## supplement_file1 for "GENETH’OFF: a flexible workflow for genome-wide profiling of CRISPR/Cas off-targets": read_presence.tsv (part 58 of 151)

read_id	00-demux	01-umi_Tagged	02-ODN_Trimmed	03-longPairs	03a-mappedLongPairs	04a-shortPairs	04b-UnmappedLongPairs	05-rescuedR2	06-rescuedR2_Long	07-RescuedR2Aligned
M02111:194:000000000-LT722:1:1111:20318:6919	1	1	1	1	1	0	0	0	0	0
M02111:194:000000000-LT722:1:1111:20318:7835	1	1	1	1	1	0	0	0	0	0
M02111:194:000000000-LT722:1:1111:20319:15178	1	1	1	1	0	0	1	1	1	0
M02111:194:000000000-LT722:1:1111:20319:15932	1	1	0	0	0	0	0	0	0	0
M02111:194:000000000-LT722:1:1111:20319:27833	1	1	1	1	0	0	1	1	1	0
M02111:194:000000000-LT722:1:1111:20319:3588	1	1	1	1	0	0	1	1	1	0
M02111:194:000000000-LT722:1:1111:20319:7215	1	1	1	1	1	0	0	0	0	0
M02111:194:000000000-LT722:1:1111:20319:9557	1	1	1	1	0	0	1	1	1	0
M02111:194:000000000-LT722:1:1111:2031:12440	1	1	1	1	1	0	0	0	0	0
M02111:194:000000000-LT722:1:1111:2031:16747	1	1	1	1	0	0	1	1	1	0
M02111:194:000000000-LT722:1:1111:20320:15071	1	1	1	0	0	1	0	1	0	0
M02111:194:000000000-LT722:1:1111:20320:19219	1	1	1	1	0	0	1	1	1	0
M02111:194:000000000-LT722:1:1111:20320:20844	1	1	1	1	1	0	0	0	0	0
M02111:194:000000000-LT722:1:1111:20320:4994	1	1	1	1	0	0	0	0	0	0
M02111:194:000000000-LT722:1:1111:20320:8564	1	1	1	1	1	0	0	0	0	0
M02111:194:000000000-LT722:1:1111:20321:14435	1	1	1	1	1	0	0	0	0	0
M02111:194:000000000-LT722:1:1111:20321:26186	1	1	1	1	0	0	1	1	1	0
M02111:194:000000000-LT722:1:1111:20322:15780	1	1	1	1	0	0	1	1	1	0
M02111:194:000000000-LT722:1:1111:20322:20376	1	1	1	1	0	0	1	1	1	0
M02111:194:000000000-LT722:1:1111:20322:3234	1	1	1	1	0	0	1	1	1	0
M02111:194:000000000-LT722:1:1111:20323:11579	1	1	1	0	0	1	0	1	0	0
M02111:194:000000000-LT722:1:1111:20323:19507	1	1	1	0	0	1	0	1	0	0
M02111:194:000000000-LT722:1:1111:20323:20979	1	1	1	1	1	0	0	0	0	0
M02111:194:000000000-LT722:1:1111:20324:12938	1	1	1	1	1	0	0	0	0	0
M02111:194:000000000-LT722:1:1111:20324:16814	1	1	1	0	0	1	0	1	0	0
M02111:194:000000000-LT722:1:1111:20324:26744	1	1	1	1	0	0	1	1	1	0
M02111:194:000000000-LT722:1:1111:20324:27017	1	1	1	1	1	0	0	0	0	0
M02111:194:000000000-LT722:1:1111:20324:9716	1	1	1	1	0	0	1	1	1	0
M02111:194:000000000-LT722:1:1111:20325:15662	1	1	1	0	0	1	0	1	0	0
M02111:194:000000000-LT722:1:1111:20325:16990	1	1	1	1	1	0	0	0	0	0
M02111:194:000000000-LT722:1:1111:20325:20830	1	1	1	1	1	0	0	0	0	0
M02111:194:000000000-LT722:1:1111:20325:23694	1	1	1	1	0	0	1	1	1	0
M02111:194:000000000-LT722:1:1111:20325:23977	1	1	1	1	0	0	1	1	1	0
M02111:194:000000000-LT722:1:1111:20325:24140	1	1	1	1	0	0	1	1	1	0
M02111:194:000000000-LT722:1:1111:20325:3108	1	1	1	0	0	1	0	1	0	0
M02111:194:000000000-LT722:1:1111:20326:18228	1	1	1	1	1	0	0	0	0	0
M02111:194:000000000-LT722:1:1111:20326:25434	1	1	1	1	0	0	1	1	1	0
M02111:194:000000000-LT722:1:1111:20327:24378	1	1	1	1	0	0	1	1	1	0
M02111:194:000000000-LT722:1:1111:20327:7042	1	1	1	1	1	0	0	0	0	0
M02111:194:000000000-LT722:1:1111:20328:21676	1	1	1	1	0	0	1	1	1	0
M02111:194:000000000-LT722:1:1111:20328:22276	1	1	1	1	1	0	0	0	0	0
M02111:194:000000000-LT722:1:1111:20328:24198	1	1	1	1	1	0	0	0	0	0
M02111:194:000000000-LT722:1:1111:20328:27851	1	1	1	1	1	0	0	0	0	0
M02111:194:000000000-LT722:1:1111:20328:7519	1	1	1	1	0	0	1	1	1	0
M02111:194:000000000-LT722:1:1111:20329:12608	1	1	1	1	0	0	1	1	1	0
M02111:194:000000000-LT722:1:1111:20329:15230	1	1	1	1	1	0	0	0	0	0
M02111:194:000000000-LT722:1:1111:20329:21918	1	1	1	1	1	0	0	0	0	0
M02111:194:000000000-LT722:1:1111:20329:23074	1	1	1	0	0	1	0	1	0	0
M02111:194:000000000-LT722:1:1111:20329:3028	1	1	1	1	0	0	1	1	1	0
M02111:194:000000000-LT722:1:1111:2032:15550	1	1	1	1	1	0	0	0	0	0
M02111:194:000000000-LT722:1:1111:20330:10129	1	1	1	1	0	0	1	1	1	0
M02111:194:000000000-LT722:1:1111:20330:17645	1	1	1	1	1	0	0	0	0	0
M02111:194:000000000-LT722:1:1111:20330:21174	1	1	1	1	0	0	1	1	1	0
M02111:194:000000000-LT722:1:1111:20330:24990	1	1	1	1	1	0	0	0	0	0
M02111:194:000000000-LT722:1:1111:20331:14446	1	1	1	1	0	0	1	1	1	0
M02111:194:000000000-LT722:1:1111:20331:25536	1	1	1	1	1	0	0	0	0	0
M02111:194:000000000-LT722:1:1111:20331:4245	1	1	1	1	0	0	0	0	0	0
M02111:194:000000000-LT722:1:1111:20332:12719	1	1	1	1	1	0	0	0	0	0
M02111:194:000000000-LT722:1:1111:20332:20413	1	1	1	0	0	1	0	1	0	0
M02111:194:000000000-LT722:1:1111:20333:12577	1	1	1	1	0	0	1	1	1	0
M02111:194:000000000-LT722:1:1111:20333:19847	1	1	1	1	0	0	1	1	1	0
M02111:194:000000000-LT722:1:1111:20333:20259	1	1	1	1	1	0	0	0	0	0
M02111:194:000000000-LT722:1:1111:20333:25719	1	1	1	0	0	1	0	1	0	0
M02111:194:000000000-LT722:1:1111:20333:27308	1	1	1	1	0	0	1	1	1	0
M02111:194:000000000-LT722:1:1111:20333:4327	1	1	1	0	0	1	0	1	1	0
M02111:194:000000000-LT722:1:1111:20333:5251	1	1	1	1	1	0	0	0	0	0
M02111:194:000000000-LT722:1:1111:20333:7999	1	1	1	1	0	0	1	1	1	0
M02111:194:000000000-LT722:1:1111:20334:10682	1	1	1	1	1	0	0	0	0	0
M02111:194:000000000-LT722:1:1111:20334:17145	1	1	1	1	1	0	0	0	0	0
M02111:194:000000000-LT722:1:1111:20334:17329	1	1	1	1	1	0	0	0	0	0
M02111:194:000000000-LT722:1:1111:20335:11958	1	1	1	1	1	0	0	0	0	0
M02111:194:000000000-LT722:1:1111:20335:27123	1	1	1	1	1	0	0	0	0	0
M02111:194:000000000-LT722:1:1111:20335:7814	1	1	1	1	1	0	0	0	0	0
M02111:194:000000000-LT722:1:1111:20335:7956	1	1	1	1	1	0	0	0	0	0
M02111:194:000000000-LT722:1:1111:20335:9352	1	1	0	0	0	0	0	0	0	0
M02111:194:000000000-LT722:1:1111:20336:16542	1	1	1	1	0	0	1	1	1	0
M02111:194:000000000-LT722:1:1111:20336:21572	1	1	1	1	1	0	0	0	0	0
M02111:194:000000000-LT722:1:1111:20336:7774	1	1	1	0	0	1	0	1	0	0
M02111:194:000000000-LT722:1:1111:20337:16902	1	1	0	0	0	0	0	0	0	0
M02111:194:000000000-LT722:1:1111:20337:2356	1	1	1	1	1	0	0	0	0	0
M02111:194:000000000-LT722:1:1111:20337:24687	1	1	1	1	1	0	0	0	0	0
M02111:194:000000000-LT722:1:1111:20337:25987	1	0	0	0	0	0	0	0	0	0
M02111:194:000000000-LT722:1:1111:20337:5062	1	1	1	1	1	0	0	0	0	0
M02111:194:000000000-LT722:1:1111:20338:22262	1	1	1	1	1	0	0	0	0	0
M02111:194:000000000-LT722:1:1111:20338:27746	1	1	1	1	1	0	0	0	0	0
M02111:194:000000000-LT722:1:1111:20338:4426	1	1	1	1	1	0	0	0	0	0
M02111:194:000000000-LT722:1:1111:20339:12958	1	1	1	1	1	0	0	0	0	0
M02111:194:000000000-LT722:1:1111:20339:20819	1	1	1	1	0	0	1	1	1	0
M02111:194:000000000-LT722:1:1111:20339:5991	1	1	0	0	0	0	0	0	0	0
M02111:194:000000000-LT722:1:1111:20339:9930	1	1	1	1	0	0	1	1	1	0
M02111:194:000000000-LT722:1:1111:20340:11379	1	1	1	1	0	0	1	1	1	0
M02111:194:000000000-LT722:1:1111:20340:14002	1	1	1	1	1	0	0	0	0	0
M02111:194:000000000-LT722:1:1111:20340:24052	1	1	1	1	1	0	0	0	0	0
M02111:194:000000000-LT722:1:1111:20340:27667	1	1	1	1	1	0	0	0	0	0
M02111:194:000000000-LT722:1:1111:20340:28176	1	1	1	0	0	1	0	1	0	0
M02111:194:000000000-LT722:1:1111:20340:4344	1	1	1	1	0	0	1	1	1	0
M02111:194:000000000-LT722:1:1111:20340:9749	1	1	1	1	1	0	0	0	0	0
M02111:194:000000000-LT722:1:1111:20341:2622	1	1	1	1	1	0	0	0	0	0
M02111:194:000000000-LT722:1:1111:20341:27007	1	1	1	1	1	0	0	0	0	0
M02111:194:000000000-LT722:1:1111:20341:4199	1	1	1	1	0	0	1	1	1	0
M02111:194:000000000-LT722:1:1111:20341:5718	1	1	1	1	0	0	1	1	1	0
M02111:194:000000000-LT722:1:1111:20342:11082	1	1	1	1	1	0	0	0	0	0
M02111:194:000000000-LT722:1:1111:20342:14102	1	1	1	1	1	0	0	0	0	0
M02111:194:000000000-LT722:1:1111:20342:17920	1	1	1	1	0	0	1	1	1	0
M02111:194:000000000-LT722:1:1111:20342:19177	1	1	1	1	0	0	1	1	1	0
M02111:194:000000000-LT722:1:1111:20342:22954	1	1	1	1	0	0	1	1	1	0
M02111:194:000000000-LT722:1:1111:20342:4591	1	1	1	1	0	0	1	1	1	0
M02111:194:000000000-LT722:1:1111:20343:12875	1	1	1	1	1	0	0	0	0	0
M02111:194:000000000-LT722:1:1111:20343:2397	1	1	1	0	0	1	0	1	0	0
M02111:194:000000000-LT722:1:1111:20344:19887	1	1	1	1	1	0	0	0	0	0
M02111:194:000000000-LT722:1:1111:20345:10288	1	1	1	1	1	0	0	0	0	0
M02111:194:000000000-LT722:1:1111:20345:11132	1	1	1	1	0	0	0	0	0	0
M02111:194:000000000-LT722:1:1111:20345:17760	1	1	1	1	1	0	0	0	0	0
M02111:194:000000000-LT722:1:1111:20345:2987	1	1	1	1	0	0	1	1	1	0
M02111:194:000000000-LT722:1:1111:20345:8761	1	1	1	1	1	0	0	0	0	0
M02111:194:000000000-LT722:1:1111:20346:23805	1	1	1	1	1	0	0	0	0	0
M02111:194:000000000-LT722:1:1111:20346:6685	1	1	1	1	1	0	0	0	0	0
M02111:194:000000000-LT722:1:1111:20346:8513	1	1	1	1	1	0	0	0	0	0
M02111:194:000000000-LT722:1:1111:20347:13505	1	1	1	1	1	0	0	0	0	0
M02111:194:000000000-LT722:1:1111:20347:16105	1	1	1	1	1	0	0	0	0	0
M02111:194:000000000-LT722:1:1111:20347:8439	1	1	1	1	0	0	1	1	1	0
M02111:194:000000000-LT722:1:1111:20348:14861	1	1	1	1	1	0	0	0	0	0
M02111:194:000000000-LT722:1:1111:20348:15883	1	1	1	1	1	0	0	0	0	0
M02111:194:000000000-LT722:1:1111:20348:19778	1	1	1	1	1	0	0	0	0	0
M02111:194:000000000-LT722:1:1111:20348:7580	1	1	1	1	1	0	0	0	0	0
M02111:194:000000000-LT722:1:1111:20349:23562	1	1	1	1	1	0	0	0	0	0
M02111:194:000000000-LT722:1:1111:20349:25889	1	1	1	1	1	0	0	0	0	0
M02111:194:000000000-LT722:1:1111:20350:16042	1	1	1	1	1	0	0	0	0	0
M02111:194:000000000-LT722:1:1111:20350:19304	1	1	1	1	1	0	0	0	0	0
M02111:194:000000000-LT722:1:1111:20350:24018	1	0	0	0	0	0	0	0	0	0
M02111:194:000000000-LT722:1:1111:20350:26615	1	1	1	1	1	0	0	0	0	0
M02111:194:000000000-LT722:1:1111:20350:8288	1	1	1	1	0	0	1	1	1	0
M02111:194:000000000-LT722:1:1111:20351:11951	1	1	1	1	1	0	0	0	0	0
M02111:194:000000000-LT722:1:1111:20351:22496	1	1	1	1	0	0	1	1	1	0
M02111:194:000000000-LT722:1:1111:20351:24729	1	1	1	1	0	0	0	0	0	0
M02111:194:000000000-LT722:1:1111:20351:6641	1	1	1	1	1	0	0	0	0	0
M02111:194:000000000-LT722:1:1111:20352:12461	1	1	1	1	1	0	0	0	0	0
M02111:194:000000000-LT722:1:1111:20352:22677	1	1	1	1	0	0	0	0	0	0
M02111:194:000000000-LT722:1:1111:20352:27521	1	1	1	1	1	0	0	0	0	0
M02111:194:000000000-LT722:1:1111:20352:7124	1	1	1	1	0	0	0	0	0	0
M02111:194:000000000-LT722:1:1111:20352:9604	1	1	1	1	0	0	1	1	1	0
M02111:194:000000000-LT722:1:1111:20353:18123	1	1	1	1	1	0	0	0	0	0
M02111:194:000000000-LT722:1:1111:20353:24389	1	1	1	1	1	0	0	0	0	0
M02111:194:000000000-LT722:1:1111:20354:19621	1	1	1	1	0	0	1	1	1	0
M02111:194:000000000-LT722:1:1111:20354:3659	1	1	1	1	1	0	0	0	0	0
M02111:194:000000000-LT722:1:1111:20354:3824	1	1	1	1	1	0	0	0	0	0
M02111:194:000000000-LT722:1:1111:20354:9066	1	1	1	1	1	0	0	0	0	0
M02111:194:000000000-LT722:1:1111:20355:14435	1	1	1	1	0	0	1	1	1	0
M02111:194:000000000-LT722:1:1111:20355:25213	1	1	1	1	1	0	0	0	0	0
M02111:194:000000000-LT722:1:1111:20356:16751	1	1	1	0	0	1	0	1	0	0
M02111:194:000000000-LT722:1:1111:20356:2998	1	1	1	1	1	0	0	0	0	0
M02111:194:000000000-LT722:1:1111:20357:26031	1	1	1	1	1	0	0	0	0	0
M02111:194:000000000-LT722:1:1111:20357:4527	1	1	1	1	1	0	0	0	0	0
M02111:194:000000000-LT722:1:1111:20358:12741	1	1	1	0	0	1	0	1	0	0
M02111:194:000000000-LT722:1:1111:20358:22118	1	1	1	0	0	1	0	1	1	0
M02111:194:000000000-LT722:1:1111:20358:9838	1	1	1	1	0	0	1	1	1	0
M02111:194:000000000-LT722:1:1111:20359:20986	1	1	1	1	1	0	0	0	0	0
M02111:194:000000000-LT722:1:1111:20359:22438	1	1	0	0	0	0	0	0	0	0
M02111:194:000000000-LT722:1:1111:2035:12381	1	1	1	1	1	0	0	0	0	0
M02111:194:000000000-LT722:1:1111:2035:17099	1	1	1	1	1	0	0	0	0	0
M02111:194:000000000-LT722:1:1111:20360:23079	1	1	1	1	0	0	1	1	1	0
M02111:194:000000000-LT722:1:1111:20361:14294	1	1	1	1	0	0	1	1	1	0
M02111:194:000000000-LT722:1:1111:20361:17239	1	1	1	1	1	0	0	0	0	0
M02111:194:000000000-LT722:1:1111:20361:18913	1	1	1	1	0	0	1	1	1	0
M02111:194:000000000-LT722:1:1111:20361:21479	1	1	1	1	1	0	0	0	0	0
M02111:194:000000000-LT722:1:1111:20361:2218	1	1	0	0	0	0	0	0	0	0
M02111:194:000000000-LT722:1:1111:20361:26432	1	1	1	0	0	1	0	1	0	0
M02111:194:000000000-LT722:1:1111:20361:8687	1	1	1	1	1	0	0	0	0	0
M02111:194:000000000-LT722:1:1111:20362:11200	1	1	1	1	0	0	0	0	0	0
M02111:194:000000000-LT722:1:1111:20362:12638	1	1	1	1	1	0	0	0	0	0
M02111:194:000000000-LT722:1:1111:20362:19962	1	1	1	1	1	0	0	0	0	0
M02111:194:000000000-LT722:1:1111:20362:27868	1	1	1	1	1	0	0	0	0	0
M02111:194:000000000-LT722:1:1111:20363:14336	1	1	1	1	1	0	0	0	0	0
M02111:194:000000000-LT722:1:1111:20363:16155	1	1	1	1	1	0	0	0	0	0
M02111:194:000000000-LT722:1:1111:20363:21361	1	1	1	1	1	0	0	0	0	0
M02111:194:000000000-LT722:1:1111:20363:21459	1	1	1	1	0	0	1	1	1	0
M02111:194:000000000-LT722:1:1111:20363:22002	1	1	1	1	1	0	0	0	0	0
M02111:194:000000000-LT722:1:1111:20363:22690	1	1	1	1	1	0	0	0	0	0
M02111:194:000000000-LT722:1:1111:20363:26091	1	1	1	1	1	0	0	0	0	0
M02111:194:000000000-LT722:1:1111:20363:28318	1	1	1	1	0	0	0	0	0	0
M02111:194:000000000-LT722:1:1111:20363:7223	1	1	1	1	0	0	1	1	1	0
M02111:194:000000000-LT722:1:1111:20364:13046	1	1	1	0	0	1	0	1	0	0
M02111:194:000000000-LT722:1:1111:20364:23178	1	1	1	1	1	0	0	0	0	0
M02111:194:000000000-LT722:1:1111:20364:23685	1	1	1	1	1	0	0	0	0	0
M02111:194:000000000-LT722:1:1111:20364:25253	1	1	1	1	0	0	1	1	1	0
M02111:194:000000000-LT722:1:1111:20364:3043	1	1	1	0	0	1	0	1	0	0
M02111:194:000000000-LT722:1:1111:20364:5145	1	1	1	1	0	0	1	1	1	0
M02111:194:000000000-LT722:1:1111:20365:18578	1	1	0	0	0	0	0	0	0	0
M02111:194:000000000-LT722:1:1111:20365:24197	1	1	1	1	1	0	0	0	0	0
M02111:194:000000000-LT722:1:1111:20365:7727	1	1	1	1	1	0	0	0	0	0
M02111:194:000000000-LT722:1:1111:20366:18545	1	1	1	1	1	0	0	0	0	0
M02111:194:000000000-LT722:1:1111:20366:25077	1	1	1	1	1	0	0	0	0	0
M02111:194:000000000-LT722:1:1111:20366:2744	1	1	1	1	1	0	0	0	0	0
M02111:194:000000000-LT722:1:1111:20366:7342	1	1	1	1	1	0	0	0	0	0
M02111:194:000000000-LT722:1:1111:20367:19776	1	1	1	1	1	0	0	0	0	0
M02111:194:000000000-LT722:1:1111:20368:12874	1	1	1	1	0	0	0	0	0	0
M02111:194:000000000-LT722:1:1111:20368:14873	1	1	1	1	1	0	0	0	0	0
M02111:194:000000000-LT722:1:1111:20368:16499	1	1	1	0	0	1	0	1	0	0
M02111:194:000000000-LT722:1:1111:20368:26235	1	1	1	1	1	0	0	0	0	0
M02111:194:000000000-LT722:1:1111:20368:4995	1	1	1	1	0	0	1	1	1	0
M02111:194:000000000-LT722:1:1111:20368:6557	1	1	1	0	0	1	0	1	0	0
M02111:194:000000000-LT722:1:1111:20368:8009	1	1	1	1	0	0	1	1	1	0
M02111:194:000000000-LT722:1:1111:20369:27280	1	1	1	1	1	0	0	0	0	0
M02111:194:000000000-LT722:1:1111:20369:9353	1	1	1	1	1	0	0	0	0	0
M02111:194:000000000-LT722:1:1111:2036:13915	1	1	1	1	1	0	0	0	0	0
M02111:194:000000000-LT722:1:1111:2036:14940	1	1	1	1	0	0	1	1	1	0
M02111:194:000000000-LT722:1:1111:2036:15826	1	1	1	1	1	0	0	0	0	0
M02111:194:000000000-LT722:1:1111:20371:7064	1	1	0	0	0	0	0	0	0	0
M02111:194:000000000-LT722:1:1111:20373:11612	1	1	1	1	0	0	0	0	0	0
M02111:194:000000000-LT722:1:1111:20373:21942	1	1	1	1	1	0	0	0	0	0
M02111:194:000000000-LT722:1:1111:20373:7801	1	1	1	1	1	0	0	0	0	0
M02111:194:000000000-LT722:1:1111:20374:16590	1	1	1	1	1	0	0	0	0	0
M02111:194:000000000-LT722:1:1111:20374:21081	1	1	1	0	0	1	0	1	0	0
M02111:194:000000000-LT722:1:1111:20374:23629	1	1	1	1	0	0	0	0	0	0
M02111:194:000000000-LT722:1:1111:20375:11660	1	1	1	1	0	0	1	1	1	0
M02111:194:000000000-LT722:1:1111:20375:22712	1	1	1	1	0	0	1	1	1	0
M02111:194:000000000-LT722:1:1111:20375:25000	1	1	0	0	0	0	0	0	0	0
M02111:194:000000000-LT722:1:1111:20376:12247	1	1	1	1	0	0	0	0	0	0
M02111:194:000000000-LT722:1:1111:20376:14299	1	1	1	1	0	0	1	1	1	0
M02111:194:000000000-LT722:1:1111:20376:25399	1	1	1	1	1	0	0	0	0	0
M02111:194:000000000-LT722:1:1111:20376:27458	1	1	1	1	1	0	0	0	0	0
M02111:194:000000000-LT722:1:1111:20376:4512	1	1	1	1	1	0	0	0	0	0
M02111:194:000000000-LT722:1:1111:20376:5254	1	1	1	1	1	0	0	0	0	0
M02111:194:000000000-LT722:1:1111:20376:5569	1	1	0	0	0	0	0	0	0	0
M02111:194:000000000-LT722:1:1111:20376:8066	1	1	1	1	1	0	0	0	0	0
M02111:194:000000000-LT722:1:1111:20377:21771	1	1	0	0	0	0	0	0	0	0
M02111:194:000000000-LT722:1:1111:20377:6880	1	1	1	1	1	0	0	0	0	0
M02111:194:000000000-LT722:1:1111:20378:14328	1	1	1	1	1	0	0	0	0	0
M02111:194:000000000-LT722:1:1111:20379:10097	1	1	1	1	1	0	0	0	0	0
M02111:194:000000000-LT722:1:1111:20379:13243	1	1	1	1	1	0	0	0	0	0
M02111:194:000000000-LT722:1:1111:20380:27057	1	1	1	1	0	0	1	1	1	0
M02111:194:000000000-LT722:1:1111:20380:4538	1	1	1	1	0	0	1	1	1	0
M02111:194:000000000-LT722:1:1111:20381:12537	1	1	0	0	0	0	0	0	0	0
M02111:194:000000000-LT722:1:1111:20381:23922	1	1	1	1	0	0	1	1	1	0
M02111:194:000000000-LT722:1:1111:20381:3435	1	1	1	1	1	0	0	0	0	0
M02111:194:000000000-LT722:1:1111:20383:10157	1	1	1	1	0	0	1	1	1	0
M02111:194:000000000-LT722:1:1111:20383:17461	1	1	1	1	1	0	0	0	0	0
M02111:194:000000000-LT722:1:1111:20383:17479	1	1	1	0	0	1	0	1	0	0
M02111:194:000000000-LT722:1:1111:20383:18328	1	1	1	0	0	1	0	1	0	0
M02111:194:000000000-LT722:1:1111:20383:26951	1	1	1	1	0	0	1	1	1	0
M02111:194:000000000-LT722:1:1111:20384:24017	1	1	1	1	1	0	0	0	0	0
M02111:194:000000000-LT722:1:1111:20384:25440	1	1	0	0	0	0	0	0	0	0
M02111:194:000000000-LT722:1:1111:20384:9822	1	1	1	1	1	0	0	0	0	0
M02111:194:000000000-LT722:1:1111:20385:14078	1	1	1	1	1	0	0	0	0	0
M02111:194:000000000-LT722:1:1111:20385:16858	1	1	0	0	0	0	0	0	0	0
M02111:194:000000000-LT722:1:1111:20385:20723	1	1	0	0	0	0	0	0	0	0
M02111:194:000000000-LT722:1:1111:20386:12417	1	1	1	1	0	0	1	1	1	0
M02111:194:000000000-LT722:1:1111:20386:2236	1	1	1	1	0	0	1	1	1	0
M02111:194:000000000-LT722:1:1111:20386:2779	1	1	1	1	1	0	0	0	0	0
M02111:194:000000000-LT722:1:1111:20386:4108	1	1	0	0	0	0	0	0	0	0
M02111:194:000000000-LT722:1:1111:20386:7528	1	1	1	1	1	0	0	0	0	0
M02111:194:000000000-LT722:1:1111:20387:25490	1	1	1	1	0	0	1	1	1	0
M02111:194:000000000-LT722:1:1111:20387:3772	1	1	1	1	1	0	0	0	0	0
M02111:194:000000000-LT722:1:1111:20387:5396	1	1	0	0	0	0	0	0	0	0
M02111:194:000000000-LT722:1:1111:20388:11951	1	1	1	0	0	1	0	1	0	0
M02111:194:000000000-LT722:1:1111:20388:15069	1	1	1	1	1	0	0	0	0	0
M02111:194:000000000-LT722:1:1111:20388:19349	1	1	1	1	0	0	1	1	1	0
M02111:194:000000000-LT722:1:1111:20388:6660	1	1	1	1	0	0	1	1	1	0
M02111:194:000000000-LT722:1:1111:20388:7842	1	1	1	1	0	0	1	1	1	0
M02111:194:000000000-LT722:1:1111:20389:14741	1	1	1	1	1	0	0	0	0	0
M02111:194:000000000-LT722:1:1111:20389:3301	1	1	1	1	0	0	1	1	1	0
M02111:194:000000000-LT722:1:1111:2038:15335	1	1	1	1	0	0	1	1	1	0
M02111:194:000000000-LT722:1:1111:20390:13935	1	1	1	1	1	0	0	0	0	0
M02111:194:000000000-LT722:1:1111:20390:14268	1	1	1	1	1	0	0	0	0	0
M02111:194:000000000-LT722:1:1111:20390:16298	1	1	1	0	0	1	0	1	0	0
M02111:194:000000000-LT722:1:1111:20390:4751	1	1	1	0	0	1	0	1	0	0
M02111:194:000000000-LT722:1:1111:20390:9581	1	1	1	1	0	0	1	1	1	0
M02111:194:000000000-LT722:1:1111:20391:13581	1	1	1	1	0	0	1	1	1	0
M02111:194:000000000-LT722:1:1111:20391:15761	1	1	1	1	1	0	0	0	0	0
M02111:194:000000000-LT722:1:1111:20391:17741	1	1	1	1	1	0	0	0	0	0
M02111:194:000000000-LT722:1:1111:20391:2500	1	1	1	1	0	0	1	1	1	0
M02111:194:000000000-LT722:1:1111:20391:26655	1	1	1	1	0	0	1	1	1	0
M02111:194:000000000-LT722:1:1111:20392:12122	1	1	1	1	0	0	1	1	1	0
M02111:194:000000000-LT722:1:1111:20392:12566	1	1	1	1	1	0	0	0	0	0
M02111:194:000000000-LT722:1:1111:20392:22186	1	1	1	1	1	0	0	0	0	0
M02111:194:000000000-LT722:1:1111:20392:25456	1	1	1	1	0	0	1	1	1	0
M02111:194:000000000-LT722:1:1111:20392:26791	1	1	1	1	0	0	1	1	1	0
M02111:194:000000000-LT722:1:1111:20392:27909	1	1	1	1	0	0	1	1	1	0
M02111:194:000000000-LT722:1:1111:20392:9084	1	1	1	1	1	0	0	0	0	0
M02111:194:000000000-LT722:1:1111:20393:6980	1	1	0	0	0	0	0	0	0	0
M02111:194:000000000-LT722:1:1111:20393:7596	1	1	1	1	0	0	1	1	1	0
M02111:194:000000000-LT722:1:1111:20394:11783	1	1	1	1	0	0	1	1	1	0
M02111:194:000000000-LT722:1:1111:20394:19594	1	1	1	1	0	0	1	1	1	0
M02111:194:000000000-LT722:1:1111:20394:24753	1	1	1	1	0	0	0	0	0	0
M02111:194:000000000-LT722:1:1111:20394:2608	1	1	1	1	1	0	0	0	0	0
M02111:194:000000000-LT722:1:1111:20394:3701	1	1	1	0	0	1	0	1	0	0
M02111:194:000000000-LT722:1:1111:20395:12366	1	1	1	1	0	0	1	1	1	0
M02111:194:000000000-LT722:1:1111:20395:8680	1	1	1	1	1	0	0	0	0	0
M02111:194:000000000-LT722:1:1111:20395:8773	1	1	1	1	0	0	1	1	1	0
M02111:194:000000000-LT722:1:1111:20396:14245	1	1	1	1	1	0	0	0	0	0
M02111:194:000000000-LT722:1:1111:20396:17415	1	1	1	1	0	0	1	1	1	0
M02111:194:000000000-LT722:1:1111:20396:18154	1	1	1	1	1	0	0	0	0	0
M02111:194:000000000-LT722:1:1111:20396:19011	1	1	1	1	1	0	0	0	0	0
M02111:194:000000000-LT722:1:1111:20396:20809	1	1	0	0	0	0	0	0	0	0
M02111:194:000000000-LT722:1:1111:20396:8556	1	1	1	1	0	0	1	1	1	0
M02111:194:000000000-LT722:1:1111:20397:21821	1	1	1	1	0	0	1	1	1	0
M02111:194:000000000-LT722:1:1111:20397:24587	1	1	1	1	1	0	0	0	0	0
M02111:194:000000000-LT722:1:1111:20397:24824	1	1	1	1	1	0	0	0	0	0
M02111:194:000000000-LT722:1:1111:20397:6557	1	1	1	1	1	0	0	0	0	0
M02111:194:000000000-LT722:1:1111:20398:10377	1	1	1	1	1	0	0	0	0	0
M02111:194:000000000-LT722:1:1111:20398:11809	1	1	1	1	0	0	1	1	1	0
M02111:194:000000000-LT722:1:1111:20398:12155	1	1	1	1	0	0	1	1	1	0
M02111:194:000000000-LT722:1:1111:20398:13667	1	1	1	1	1	0	0	0	0	0
M02111:194:000000000-LT722:1:1111:20398:24077	1	1	1	1	1	0	0	0	0	0
M02111:194:000000000-LT722:1:1111:20398:2837	1	1	1	1	1	0	0	0	0	0
M02111:194:000000000-LT722:1:1111:20398:3983	1	1	1	1	1	0	0	0	0	0
M02111:194:000000000-LT722:1:1111:20399:23872	1	1	1	1	0	0	1	1	1	0
M02111:194:000000000-LT722:1:1111:20399:25939	1	1	1	1	0	0	1	1	1	0
M02111:194:000000000-LT722:1:1111:20400:15126	1	1	1	1	1	0	0	0	0	0
M02111:194:000000000-LT722:1:1111:20400:18599	1	1	1	0	0	1	0	1	0	0
M02111:194:000000000-LT722:1:1111:20400:18768	1	1	1	1	1	0	0	0	0	0
M02111:194:000000000-LT722:1:1111:20400:2562	1	1	1	1	1	0	0	0	0	0
M02111:194:000000000-LT722:1:1111:20400:26346	1	1	1	0	0	1	0	1	0	0
M02111:194:000000000-LT722:1:1111:20400:28469	1	1	1	0	0	1	0	1	0	0
M02111:194:000000000-LT722:1:1111:20401:2467	1	1	1	1	0	0	0	0	0	0
M02111:194:000000000-LT722:1:1111:20401:24710	1	1	1	1	0	0	1	1	1	0
M02111:194:000000000-LT722:1:1111:20402:20221	1	1	1	0	0	1	0	1	0	0
M02111:194:000000000-LT722:1:1111:20402:21704	1	1	1	0	0	1	0	1	0	0
M02111:194:000000000-LT722:1:1111:20402:9468	1	1	1	1	0	0	0	0	0	0
M02111:194:000000000-LT722:1:1111:20403:11984	1	1	1	1	0	0	1	1	1	0
M02111:194:000000000-LT722:1:1111:20403:4205	1	1	1	1	1	0	0	0	0	0
M02111:194:000000000-LT722:1:1111:20404:20879	1	1	1	1	1	0	0	0	0	0
M02111:194:000000000-LT722:1:1111:20404:4552	1	1	1	0	0	1	0	1	0	0
M02111:194:000000000-LT722:1:1111:20405:16959	1	1	1	1	0	0	1	1	1	0
M02111:194:000000000-LT722:1:1111:20405:17852	1	1	1	1	0	0	1	1	1	0
M02111:194:000000000-LT722:1:1111:20405:18484	1	1	1	1	1	0	0	0	0	0
M02111:194:000000000-LT722:1:1111:20405:6486	1	1	1	1	0	0	0	0	0	0
M02111:194:000000000-LT722:1:1111:20405:8122	1	1	0	0	0	0	0	0	0	0
M02111:194:000000000-LT722:1:1111:20405:8184	1	1	1	1	1	0	0	0	0	0
M02111:194:000000000-LT722:1:1111:20406:11329	1	1	1	1	0	0	1	1	1	0
M02111:194:000000000-LT722:1:1111:20406:14152	1	1	1	1	1	0	0	0	0	0
M02111:194:000000000-LT722:1:1111:20406:19988	1	1	1	1	0	0	1	1	1	0
M02111:194:000000000-LT722:1:1111:20406:8469	1	1	1	1	1	0	0	0	0	0
M02111:194:000000000-LT722:1:1111:20407:14050	1	1	1	0	0	1	0	1	0	0
M02111:194:000000000-LT722:1:1111:20408:12818	1	1	1	1	1	0	0	0	0	0
M02111:194:000000000-LT722:1:1111:20408:20618	1	1	1	1	1	0	0	0	0	0
M02111:194:000000000-LT722:1:1111:20408:20741	1	1	1	1	0	0	1	1	1	0
M02111:194:000000000-LT722:1:1111:20408:21214	1	1	1	1	1	0	0	0	0	0
M02111:194:000000000-LT722:1:1111:20409:6422	1	1	0	0	0	0	0	0	0	0
M02111:194:000000000-LT722:1:1111:20410:15325	1	1	1	1	1	0	0	0	0	0
M02111:194:000000000-LT722:1:1111:20410:17239	1	1	1	1	1	0	0	0	0	0
M02111:194:000000000-LT722:1:1111:20410:21883	1	1	1	1	0	0	1	1	1	0
M02111:194:000000000-LT722:1:1111:20410:22163	1	1	1	1	0	0	1	1	1	0
M02111:194:000000000-LT722:1:1111:20411:12241	1	1	1	1	1	0	0	0	0	0
M02111:194:000000000-LT722:1:1111:20411:14867	1	1	1	1	1	0	0	0	0	0
M02111:194:000000000-LT722:1:1111:20411:16369	1	1	1	1	1	0	0	0	0	0
M02111:194:000000000-LT722:1:1111:20411:24543	1	1	1	1	1	0	0	0	0	0
M02111:194:000000000-LT722:1:1111:20411:5631	1	1	1	1	0	0	1	1	1	0
M02111:194:000000000-LT722:1:1111:20412:11185	1	1	1	1	0	0	0	0	0	0
M02111:194:000000000-LT722:1:1111:20412:17422	1	1	1	1	1	0	0	0	0	0
M02111:194:000000000-LT722:1:1111:20412:6099	1	1	1	1	1	0	0	0	0	0
M02111:194:000000000-LT722:1:1111:20413:22914	1	1	1	1	1	0	0	0	0	0
M02111:194:000000000-LT722:1:1111:20413:3774	1	1	1	1	1	0	0	0	0	0
M02111:194:000000000-LT722:1:1111:20414:22243	1	1	1	1	0	0	1	1	1	0
M02111:194:000000000-LT722:1:1111:20414:6893	1	1	1	1	1	0	0	0	0	0
M02111:194:000000000-LT722:1:1111:20414:9186	1	1	1	1	0	0	1	1	1	0
M02111:194:000000000-LT722:1:1111:20415:13517	1	1	1	1	0	0	1	1	1	0
M02111:194:000000000-LT722:1:1111:20415:18024	1	1	1	1	1	0	0	0	0	0
M02111:194:000000000-LT722:1:1111:20415:20114	1	1	1	1	1	0	0	0	0	0
M02111:194:000000000-LT722:1:1111:20415:22670	1	1	0	0	0	0	0	0	0	0
M02111:194:000000000-LT722:1:1111:20415:4327	1	1	1	1	0	0	1	1	1	0
M02111:194:000000000-LT722:1:1111:20416:10838	1	1	1	1	1	0	0	0	0	0
M02111:194:000000000-LT722:1:1111:20416:13577	1	1	1	1	1	0	0	0	0	0
M02111:194:000000000-LT722:1:1111:20416:14895	1	1	1	1	0	0	1	1	1	0
M02111:194:000000000-LT722:1:1111:20416:26204	1	1	1	0	0	1	0	1	0	0
M02111:194:000000000-LT722:1:1111:20416:7014	1	1	1	1	0	0	1	1	1	0
M02111:194:000000000-LT722:1:1111:20416:9271	1	1	1	1	0	0	0	0	0	0
M02111:194:000000000-LT722:1:1111:20417:15449	1	1	1	1	1	0	0	0	0	0
M02111:194:000000000-LT722:1:1111:20417:17809	1	1	1	1	1	0	0	0	0	0
M02111:194:000000000-LT722:1:1111:20417:21404	1	1	1	1	1	0	0	0	0	0
M02111:194:000000000-LT722:1:1111:20417:25585	1	1	1	0	0	1	0	1	0	0
M02111:194:000000000-LT722:1:1111:20417:28292	1	1	1	1	0	0	1	1	1	0
M02111:194:000000000-LT722:1:1111:20418:11208	1	1	1	1	0	0	1	1	1	0
M02111:194:000000000-LT722:1:1111:20418:13257	1	1	1	1	0	0	0	0	0	0
M02111:194:000000000-LT722:1:1111:20418:22293	1	1	1	1	1	0	0	0	0	0
M02111:194:000000000-LT722:1:1111:20418:5561	1	1	1	1	1	0	0	0	0	0
M02111:194:000000000-LT722:1:1111:20418:7039	1	1	1	1	0	0	1	1	1	0
M02111:194:000000000-LT722:1:1111:20419:24026	1	1	1	1	0	0	1	1	1	0
M02111:194:000000000-LT722:1:1111:20419:2935	1	1	1	0	0	1	0	1	0	0
M02111:194:000000000-LT722:1:1111:20419:3861	1	1	1	1	1	0	0	0	0	0
M02111:194:000000000-LT722:1:1111:20419:4777	1	1	1	1	1	0	0	0	0	0
M02111:194:000000000-LT722:1:1111:20419:7632	1	1	1	1	1	0	0	0	0	0
M02111:194:000000000-LT722:1:1111:20420:8963	1	1	1	1	1	0	0	0	0	0
M02111:194:000000000-LT722:1:1111:20421:20265	1	1	1	1	1	0	0	0	0	0
M02111:194:000000000-LT722:1:1111:20421:25795	1	1	1	1	1	0	0	0	0	0
M02111:194:000000000-LT722:1:1111:20421:4098	1	1	1	1	1	0	0	0	0	0
M02111:194:000000000-LT722:1:1111:20421:9919	1	1	1	1	1	0	0	0	0	0
M02111:194:000000000-LT722:1:1111:20422:12806	1	1	1	1	1	0	0	0	0	0
M02111:194:000000000-LT722:1:1111:20422:13909	1	1	1	0	0	1	0	1	0	0
M02111:194:000000000-LT722:1:1111:20422:14670	1	1	1	0	0	1	0	1	0	0
M02111:194:000000000-LT722:1:1111:20422:20773	1	1	1	1	0	0	1	1	1	0
M02111:194:000000000-LT722:1:1111:20422:22948	1	1	1	0	0	1	0	1	0	0
M02111:194:000000000-LT722:1:1111:20423:18983	1	1	1	1	0	0	1	1	1	0
M02111:194:000000000-LT722:1:1111:20423:2442	1	1	1	1	1	0	0	0	0	0
M02111:194:000000000-LT722:1:1111:20423:3080	1	1	1	1	1	0	0	0	0	0
M02111:194:000000000-LT722:1:1111:20424:18083	1	1	1	1	1	0	0	0	0	0
M02111:194:000000000-LT722:1:1111:20424:21754	1	1	1	1	1	0	0	0	0	0
M02111:194:000000000-LT722:1:1111:20424:6726	1	1	1	1	1	0	0	0	0	0
M02111:194:000000000-LT722:1:1111:20425:23760	1	1	1	0	0	1	0	1	0	0
M02111:194:000000000-LT722:1:1111:20425:28001	1	1	1	1	0	0	1	1	1	0
M02111:194:000000000-LT722:1:1111:20425:6307	1	1	1	1	1	0	0	0	0	0
M02111:194:000000000-LT722:1:1111:20425:6910	1	1	1	1	0	0	1	1	1	0
M02111:194:000000000-LT722:1:1111:20426:12314	1	1	1	1	0	0	1	1	1	0
M02111:194:000000000-LT722:1:1111:20426:15547	1	1	1	0	0	1	0	1	0	0
M02111:194:000000000-LT722:1:1111:20426:18265	1	1	0	0	0	0	0	0	0	0
M02111:194:000000000-LT722:1:1111:20426:18869	1	1	1	1	1	0	0	0	0	0
M02111:194:000000000-LT722:1:1111:20426:19063	1	1	0	0	0	0	0	0	0	0
M02111:194:000000000-LT722:1:1111:20426:20177	1	1	1	1	0	0	1	1	1	0
M02111:194:000000000-LT722:1:1111:20426:3580	1	1	1	0	0	1	0	1	0	0
M02111:194:000000000-LT722:1:1111:20427:18150	1	1	1	1	0	0	1	1	1	0
M02111:194:000000000-LT722:1:1111:20427:27565	1	1	1	1	0	0	1	1	1	0
M02111:194:000000000-LT722:1:1111:20428:10593	1	1	1	1	0	0	1	1	1	0
M02111:194:000000000-LT722:1:1111:20428:14515	1	1	1	1	0	0	1	1	1	0
M02111:194:000000000-LT722:1:1111:20428:17012	1	1	1	1	1	0	0	0	0	0
M02111:194:000000000-LT722:1:1111:20429:4189	1	1	1	1	0	0	1	1	1	0
M02111:194:000000000-LT722:1:1111:20429:5056	1	1	1	1	1	0	0	0	0	0
M02111:194:000000000-LT722:1:1111:20430:26058	1	1	1	1	0	0	0	0	0	0
M02111:194:000000000-LT722:1:1111:20430:8249	1	1	1	1	0	0	1	1	1	0
M02111:194:000000000-LT722:1:1111:20431:19621	1	1	1	1	0	0	0	0	0	0
M02111:194:000000000-LT722:1:1111:20431:28440	1	1	1	0	0	1	0	1	0	0
M02111:194:000000000-LT722:1:1111:20432:13156	1	1	1	1	1	0	0	0	0	0
M02111:194:000000000-LT722:1:1111:20432:4985	1	1	1	1	1	0	0	0	0	0
M02111:194:000000000-LT722:1:1111:20434:12659	1	1	1	1	1	0	0	0	0	0
M02111:194:000000000-LT722:1:1111:20434:12694	1	1	1	1	0	0	1	1	1	0
M02111:194:000000000-LT722:1:1111:20434:5986	1	1	1	1	1	0	0	0	0	0
M02111:194:000000000-LT722:1:1111:20435:10846	1	1	0	0	0	0	0	0	0	0
M02111:194:000000000-LT722:1:1111:20435:25101	1	1	1	1	1	0	0	0	0	0
M02111:194:000000000-LT722:1:1111:20435:25273	1	1	1	1	1	0	0	0	0	0
M02111:194:000000000-LT722:1:1111:20435:3104	1	1	1	1	1	0	0	0	0	0
M02111:194:000000000-LT722:1:1111:20435:9698	1	1	1	1	0	0	1	1	1	0
M02111:194:000000000-LT722:1:1111:20436:13673	1	1	1	1	0	0	1	1	1	0
M02111:194:000000000-LT722:1:1111:20436:26836	1	1	1	1	0	0	1	1	1	0
M02111:194:000000000-LT722:1:1111:20436:4947	1	1	1	0	0	1	0	1	0	0
M02111:194:000000000-LT722:1:1111:20437:10040	1	1	1	1	1	0	0	0	0	0
M02111:194:000000000-LT722:1:1111:20438:6351	1	1	1	0	0	1	0	1	0	0
M02111:194:000000000-LT722:1:1111:20439:11086	1	1	1	1	1	0	0	0	0	0
M02111:194:000000000-LT722:1:1111:20439:8172	1	1	1	1	0	0	1	1	1	0
M02111:194:000000000-LT722:1:1111:20440:11015	1	1	1	1	1	0	0	0	0	0
M02111:194:000000000-LT722:1:1111:20440:28299	1	1	1	1	0	0	1	1	1	0
M02111:194:000000000-LT722:1:1111:20440:6573	1	1	1	1	0	0	0	0	0	0
M02111:194:000000000-LT722:1:1111:20440:7735	1	1	1	1	0	0	1	1	1	0
M02111:194:000000000-LT722:1:1111:20441:12612	1	1	1	1	1	0	0	0	0	0
M02111:194:000000000-LT722:1:1111:20441:18179	1	1	1	1	1	0	0	0	0	0
M02111:194:000000000-LT722:1:1111:20441:24419	1	1	1	0	0	1	0	1	0	0
M02111:194:000000000-LT722:1:1111:20441:3380	1	1	1	1	1	0	0	0	0	0
M02111:194:000000000-LT722:1:1111:20442:19075	1	1	1	1	1	0	0	0	0	0
M02111:194:000000000-LT722:1:1111:20442:22413	1	1	1	1	1	0	0	0	0	0
M02111:194:000000000-LT722:1:1111:20442:24968	1	1	1	0	0	1	0	1	0	0
M02111:194:000000000-LT722:1:1111:20442:8843	1	1	1	1	1	0	0	0	0	0
M02111:194:000000000-LT722:1:1111:20443:10804	1	1	1	1	0	0	1	1	1	0
M02111:194:000000000-LT722:1:1111:20443:13177	1	1	1	1	0	0	1	1	1	0
M02111:194:000000000-LT722:1:1111:20443:13997	1	1	1	1	0	0	1	1	1	0
M02111:194:000000000-LT722:1:1111:20444:13729	1	1	1	1	0	0	1	1	1	0
M02111:194:000000000-LT722:1:1111:20444:16111	1	1	1	1	1	0	0	0	0	0
M02111:194:000000000-LT722:1:1111:20444:23728	1	1	1	1	1	0	0	0	0	0
M02111:194:000000000-LT722:1:1111:20445:27314	1	1	0	0	0	0	0	0	0	0
M02111:194:000000000-LT722:1:1111:20445:7168	1	1	1	1	1	0	0	0	0	0
M02111:194:000000000-LT722:1:1111:20445:7636	1	1	1	1	0	0	1	1	1	0
M02111:194:000000000-LT722:1:1111:20445:7912	1	1	0	0	0	0	0	0	0	0
M02111:194:000000000-LT722:1:1111:20446:16511	1	1	1	1	1	0	0	0	0	0
M02111:194:000000000-LT722:1:1111:20446:21013	1	1	1	1	1	0	0	0	0	0
M02111:194:000000000-LT722:1:1111:20447:5639	1	1	1	1	1	0	0	0	0	0
M02111:194:000000000-LT722:1:1111:20448:16265	1	1	1	1	1	0	0	0	0	0
M02111:194:000000000-LT722:1:1111:20449:13141	1	1	1	0	0	1	0	1	0	0
M02111:194:000000000-LT722:1:1111:20449:22369	1	1	1	1	1	0	0	0	0	0
M02111:194:000000000-LT722:1:1111:20449:26445	1	1	1	1	0	0	1	1	1	0
M02111:194:000000000-LT722:1:1111:2044:12707	1	1	1	1	1	0	0	0	0	0
M02111:194:000000000-LT722:1:1111:20450:13548	1	1	1	1	1	0	0	0	0	0
M02111:194:000000000-LT722:1:1111:20450:22473	1	1	1	1	1	0	0	0	0	0
M02111:194:000000000-LT722:1:1111:20450:24097	1	1	1	1	1	0	0	0	0	0
M02111:194:000000000-LT722:1:1111:20450:25980	1	1	1	1	1	0	0	0	0	0
M02111:194:000000000-LT722:1:1111:20450:27942	1	1	1	0	0	1	0	1	0	0
M02111:194:000000000-LT722:1:1111:20451:21082	1	1	1	0	0	1	0	1	0	0
M02111:194:000000000-LT722:1:1111:20451:2402	1	1	1	0	0	1	0	1	0	0
M02111:194:000000000-LT722:1:1111:20451:8514	1	1	1	1	0	0	1	1	1	0
M02111:194:000000000-LT722:1:1111:20451:8611	1	1	0	0	0	0	0	0	0	0
M02111:194:000000000-LT722:1:1111:20452:12968	1	1	1	1	1	0	0	0	0	0
M02111:194:000000000-LT722:1:1111:20452:16750	1	1	1	1	1	0	0	0	0	0
M02111:194:000000000-LT722:1:1111:20452:2900	1	1	1	0	0	1	0	1	0	0
M02111:194:000000000-LT722:1:1111:20453:15744	1	1	1	1	1	0	0	0	0	0
M02111:194:000000000-LT722:1:1111:20453:16034	1	1	1	0	0	1	0	1	0	0
M02111:194:000000000-LT722:1:1111:20453:23397	1	1	1	1	0	0	1	1	1	0
M02111:194:000000000-LT722:1:1111:20454:16930	1	1	1	1	1	0	0	0	0	0
M02111:194:000000000-LT722:1:1111:20454:21397	1	1	1	1	0	0	1	1	1	0
M02111:194:000000000-LT722:1:1111:20454:23284	1	1	0	0	0	0	0	0	0	0
M02111:194:000000000-LT722:1:1111:20454:25615	1	1	0	0	0	0	0	0	0	0
M02111:194:000000000-LT722:1:1111:20454:3403	1	1	0	0	0	0	0	0	0	0
M02111:194:000000000-LT722:1:1111:20454:4845	1	1	1	1	1	0	0	0	0	0
M02111:194:000000000-LT722:1:1111:20454:6133	1	1	1	0	0	1	0	1	0	0
M02111:194:000000000-LT722:1:1111:20454:7074	1	1	1	1	1	0	0	0	0	0
M02111:194:000000000-LT722:1:1111:20455:19211	1	1	1	1	0	0	1	1	1	0
M02111:194:000000000-LT722:1:1111:20455:24708	1	1	1	1	1	0	0	0	0	0
M02111:194:000000000-LT722:1:1111:20455:9616	1	1	1	1	1	0	0	0	0	0
M02111:194:000000000-LT722:1:1111:20456:15600	1	1	1	1	0	0	1	1	1	0
M02111:194:000000000-LT722:1:1111:20456:22872	1	1	0	0	0	0	0	0	0	0
M02111:194:000000000-LT722:1:1111:20456:26024	1	1	1	1	0	0	1	1	1	0
M02111:194:000000000-LT722:1:1111:20456:3814	1	1	1	1	0	0	1	1	1	0
M02111:194:000000000-LT722:1:1111:20457:11378	1	1	0	0	0	0	0	0	0	0
M02111:194:000000000-LT722:1:1111:20457:15954	1	1	1	1	1	0	0	0	0	0
M02111:194:000000000-LT722:1:1111:20457:18917	1	1	1	1	1	0	0	0	0	0
M02111:194:000000000-LT722:1:1111:20457:19682	1	1	1	1	1	0	0	0	0	0
M02111:194:000000000-LT722:1:1111:20457:7108	1	1	1	0	0	1	0	1	1	0
M02111:194:000000000-LT722:1:1111:20458:21208	1	1	1	1	0	0	1	1	1	0
M02111:194:000000000-LT722:1:1111:20459:6409	1	1	1	1	1	0	0	0	0	0
M02111:194:000000000-LT722:1:1111:2045:17668	1	1	1	1	0	0	1	1	1	0
M02111:194:000000000-LT722:1:1111:20460:21709	1	1	1	1	0	0	1	1	1	0
M02111:194:000000000-LT722:1:1111:20460:7852	1	1	1	0	0	1	0	1	0	0
M02111:194:000000000-LT722:1:1111:20460:9288	1	1	1	1	1	0	0	0	0	0
M02111:194:000000000-LT722:1:1111:20461:15832	1	1	1	1	1	0	0	0	0	0
M02111:194:000000000-LT722:1:1111:20461:20767	1	1	1	1	0	0	1	1	1	0
M02111:194:000000000-LT722:1:1111:20461:21482	1	1	1	1	1	0	0	0	0	0
M02111:194:000000000-LT722:1:1111:20461:26788	1	1	1	1	1	0	0	0	0	0
M02111:194:000000000-LT722:1:1111:20461:3064	1	1	1	1	1	0	0	0	0	0
M02111:194:000000000-LT722:1:1111:20461:4212	1	1	1	1	0	0	1	1	1	0
M02111:194:000000000-LT722:1:1111:20461:4860	1	1	1	1	1	0	0	0	0	0
M02111:194:000000000-LT722:1:1111:20461:9312	1	1	1	1	1	0	0	0	0	0
M02111:194:000000000-LT722:1:1111:20462:10396	1	1	1	1	0	0	1	1	1	0
M02111:194:000000000-LT722:1:1111:20462:11784	1	1	1	0	0	1	0	1	0	0
M02111:194:000000000-LT722:1:1111:20462:3328	1	1	1	1	1	0	0	0	0	0
M02111:194:000000000-LT722:1:1111:20463:12114	1	1	1	1	1	0	0	0	0	0
M02111:194:000000000-LT722:1:1111:20463:15564	1	1	1	1	0	0	1	1	1	0
M02111:194:000000000-LT722:1:1111:20463:17951	1	1	1	1	1	0	0	0	0	0
M02111:194:000000000-LT722:1:1111:20463:19910	1	1	1	1	0	0	1	1	1	0
M02111:194:000000000-LT722:1:1111:20463:7131	1	1	1	1	1	0	0	0	0	0
M02111:194:000000000-LT722:1:1111:20464:2196	1	1	0	0	0	0	0	0	0	0
M02111:194:000000000-LT722:1:1111:20464:4234	1	1	1	1	1	0	0	0	0	0
M02111:194:000000000-LT722:1:1111:20465:11076	1	1	1	1	1	0	0	0	0	0
M02111:194:000000000-LT722:1:1111:20465:15795	1	1	1	1	0	0	1	1	1	0
M02111:194:000000000-LT722:1:1111:20465:26536	1	1	1	1	0	0	1	1	1	0
M02111:194:000000000-LT722:1:1111:20465:4298	1	1	1	1	1	0	0	0	0	0
M02111:194:000000000-LT722:1:1111:20466:26497	1	1	1	1	0	0	1	1	1	0
M02111:194:000000000-LT722:1:1111:20467:27492	1	0	0	0	0	0	0	0	0	0
M02111:194:000000000-LT722:1:1111:20467:4759	1	1	1	1	0	0	1	1	1	0
M02111:194:000000000-LT722:1:1111:20467:5718	1	1	1	1	1	0	0	0	0	0
M02111:194:000000000-LT722:1:1111:20467:8781	1	1	0	0	0	0	0	0	0	0
M02111:194:000000000-LT722:1:1111:20467:8845	1	1	1	1	1	0	0	0	0	0
M02111:194:000000000-LT722:1:1111:20467:9825	1	1	1	1	0	0	1	1	1	0
M02111:194:000000000-LT722:1:1111:20468:11056	1	1	1	0	0	1	0	1	0	0
M02111:194:000000000-LT722:1:1111:20468:17993	1	1	1	1	1	0	0	0	0	0
M02111:194:000000000-LT722:1:1111:20468:22305	1	1	1	1	1	0	0	0	0	0
M02111:194:000000000-LT722:1:1111:20468:6148	1	1	1	1	0	0	1	1	1	0
M02111:194:000000000-LT722:1:1111:20468:8024	1	1	1	1	0	0	0	0	0	0
M02111:194:000000000-LT722:1:1111:20469:23769	1	1	1	1	1	0	0	0	0	0
M02111:194:000000000-LT722:1:1111:20469:2812	1	1	1	1	1	0	0	0	0	0
M02111:194:000000000-LT722:1:1111:20469:7919	1	1	1	1	1	0	0	0	0	0
M02111:194:000000000-LT722:1:1111:20469:7995	1	1	0	0	0	0	0	0	0	0
M02111:194:000000000-LT722:1:1111:2046:13642	1	1	1	0	0	1	0	1	0	0
M02111:194:000000000-LT722:1:1111:2046:14620	1	1	1	1	1	0	0	0	0	0
M02111:194:000000000-LT722:1:1111:20470:21088	1	1	1	1	0	0	1	1	1	0
M02111:194:000000000-LT722:1:1111:20471:4549	1	1	1	1	1	0	0	0	0	0
M02111:194:000000000-LT722:1:1111:20472:14447	1	1	1	0	0	1	0	1	0	0
M02111:194:000000000-LT722:1:1111:20472:19702	1	1	1	1	0	0	1	1	1	0
M02111:194:000000000-LT722:1:1111:20473:22597	1	1	1	1	1	0	0	0	0	0
M02111:194:000000000-LT722:1:1111:20473:23615	1	1	1	1	0	0	1	1	1	0
M02111:194:000000000-LT722:1:1111:20473:25120	1	1	0	0	0	0	0	0	0	0
M02111:194:000000000-LT722:1:1111:20473:27523	1	1	1	1	1	0	0	0	0	0
M02111:194:000000000-LT722:1:1111:20473:3428	1	1	1	1	1	0	0	0	0	0
M02111:194:000000000-LT722:1:1111:20473:6964	1	1	1	1	0	0	1	1	1	0
M02111:194:000000000-LT722:1:1111:20474:10180	1	1	1	1	0	0	1	1	1	0
M02111:194:000000000-LT722:1:1111:20474:10262	1	1	0	0	0	0	0	0	0	0
M02111:194:000000000-LT722:1:1111:20474:13894	1	1	1	1	0	0	1	1	1	0
M02111:194:000000000-LT722:1:1111:20474:18926	1	1	0	0	0	0	0	0	0	0
M02111:194:000000000-LT722:1:1111:20474:23210	1	1	1	1	1	0	0	0	0	0
M02111:194:000000000-LT722:1:1111:20474:2710	1	1	1	1	0	0	1	1	1	0
M02111:194:000000000-LT722:1:1111:20475:22130	1	1	1	1	1	0	0	0	0	0
M02111:194:000000000-LT722:1:1111:20476:12370	1	1	1	1	1	0	0	0	0	0
M02111:194:000000000-LT722:1:1111:20476:12541	1	1	1	1	1	0	0	0	0	0
M02111:194:000000000-LT722:1:1111:20476:18776	1	1	1	1	1	0	0	0	0	0
M02111:194:000000000-LT722:1:1111:20477:12494	1	1	1	1	0	0	0	0	0	0
M02111:194:000000000-LT722:1:1111:20477:19632	1	1	1	1	1	0	0	0	0	0
M02111:194:000000000-LT722:1:1111:20477:2683	1	1	1	1	0	0	1	1	1	0
M02111:194:000000000-LT722:1:1111:20477:7764	1	1	1	1	0	0	0	0	0	0
M02111:194:000000000-LT722:1:1111:20477:9326	1	1	1	1	0	0	1	1	1	0
M02111:194:000000000-LT722:1:1111:20478:15801	1	1	1	0	0	1	0	1	0	0
M02111:194:000000000-LT722:1:1111:20478:15943	1	1	1	1	0	0	1	1	1	0
M02111:194:000000000-LT722:1:1111:20478:19166	1	1	1	1	0	0	1	1	1	0
M02111:194:000000000-LT722:1:1111:20478:26542	1	1	1	1	1	0	0	0	0	0
M02111:194:000000000-LT722:1:1111:20478:8041	1	1	1	1	1	0	0	0	0	0
M02111:194:000000000-LT722:1:1111:20479:19940	1	1	1	1	1	0	0	0	0	0
M02111:194:000000000-LT722:1:1111:20479:23066	1	1	1	1	1	0	0	0	0	0
M02111:194:000000000-LT722:1:1111:20480:15146	1	1	0	0	0	0	0	0	0	0
M02111:194:000000000-LT722:1:1111:20480:18034	1	1	1	1	1	0	0	0	0	0
M02111:194:000000000-LT722:1:1111:20480:21264	1	1	1	1	1	0	0	0	0	0
M02111:194:000000000-LT722:1:1111:20481:12085	1	1	1	1	0	0	1	1	1	0
M02111:194:000000000-LT722:1:1111:20481:16918	1	1	1	1	1	0	0	0	0	0
M02111:194:000000000-LT722:1:1111:20481:9298	1	1	1	1	0	0	1	1	1	0
M02111:194:000000000-LT722:1:1111:20482:10537	1	1	1	1	0	0	0	0	0	0
M02111:194:000000000-LT722:1:1111:20482:14634	1	1	1	1	0	0	1	1	1	0
M02111:194:000000000-LT722:1:1111:20482:21812	1	1	1	1	1	0	0	0	0	0
M02111:194:000000000-LT722:1:1111:20482:26614	1	1	1	1	1	0	0	0	0	0
M02111:194:000000000-LT722:1:1111:20482:3799	1	1	1	1	0	0	1	1	1	0
M02111:194:000000000-LT722:1:1111:20483:10350	1	1	1	1	1	0	0	0	0	0
M02111:194:000000000-LT722:1:1111:20483:10620	1	1	1	1	1	0	0	0	0	0
M02111:194:000000000-LT722:1:1111:20483:13916	1	1	1	1	0	0	1	1	1	0
M02111:194:000000000-LT722:1:1111:20483:14960	1	1	1	1	1	0	0	0	0	0
M02111:194:000000000-LT722:1:1111:20483:20935	1	1	1	1	0	0	1	1	1	0
M02111:194:000000000-LT722:1:1111:20483:22268	1	1	1	1	1	0	0	0	0	0
M02111:194:000000000-LT722:1:1111:20483:24994	1	1	1	1	0	0	1	1	1	0
M02111:194:000000000-LT722:1:1111:20484:15960	1	1	1	1	0	0	0	0	0	0
M02111:194:000000000-LT722:1:1111:20484:2598	1	1	1	1	1	0	0	0	0	0
M02111:194:000000000-LT722:1:1111:20484:27452	1	1	1	1	0	0	1	1	1	0
M02111:194:000000000-LT722:1:1111:20484:4369	1	1	1	1	1	0	0	0	0	0
M02111:194:000000000-LT722:1:1111:20484:9256	1	1	1	1	0	0	0	0	0	0
M02111:194:000000000-LT722:1:1111:20485:15719	1	1	1	1	1	0	0	0	0	0
M02111:194:000000000-LT722:1:1111:20485:17442	1	1	1	1	1	0	0	0	0	0
M02111:194:000000000-LT722:1:1111:20485:23152	1	1	1	1	1	0	0	0	0	0
M02111:194:000000000-LT722:1:1111:20485:27928	1	1	1	1	1	0	0	0	0	0
M02111:194:000000000-LT722:1:1111:20486:13747	1	1	1	1	0	0	1	1	1	0
M02111:194:000000000-LT722:1:1111:20486:19197	1	1	1	1	0	0	1	1	1	0
M02111:194:000000000-LT722:1:1111:20486:24598	1	1	1	1	1	0	0	0	0	0
M02111:194:000000000-LT722:1:1111:20486:5583	1	1	1	1	1	0	0	0	0	0
M02111:194:000000000-LT722:1:1111:20487:10930	1	1	1	1	0	0	1	1	1	0
M02111:194:000000000-LT722:1:1111:20487:16845	1	1	1	1	0	0	1	1	1	0
M02111:194:000000000-LT722:1:1111:20487:4110	1	1	1	1	1	0	0	0	0	0
M02111:194:000000000-LT722:1:1111:20488:20911	1	1	1	1	0	0	0	0	0	0
M02111:194:000000000-LT722:1:1111:20488:3681	1	1	1	1	1	0	0	0	0	0
M02111:194:000000000-LT722:1:1111:20489:18726	1	1	1	1	0	0	1	1	1	0
M02111:194:000000000-LT722:1:1111:20489:24018	1	1	1	1	0	0	1	1	1	0
M02111:194:000000000-LT722:1:1111:20489:7947	1	1	1	1	0	0	1	1	1	0
M02111:194:000000000-LT722:1:1111:2048:12571	1	1	1	1	0	0	1	1	1	0
M02111:194:000000000-LT722:1:1111:2048:17633	1	1	1	1	1	0	0	0	0	0
M02111:194:000000000-LT722:1:1111:20490:26665	1	1	1	1	0	0	1	1	1	0
M02111:194:000000000-LT722:1:1111:20490:4747	1	1	1	1	0	0	0	0	0	0
M02111:194:000000000-LT722:1:1111:20490:5221	1	1	1	1	1	0	0	0	0	0
M02111:194:000000000-LT722:1:1111:20491:16733	1	1	1	1	0	0	1	1	1	0
M02111:194:000000000-LT722:1:1111:20491:17045	1	1	1	1	1	0	0	0	0	0
M02111:194:000000000-LT722:1:1111:20491:7439	1	1	1	1	1	0	0	0	0	0
M02111:194:000000000-LT722:1:1111:20492:12734	1	1	1	1	1	0	0	0	0	0
M02111:194:000000000-LT722:1:1111:20492:21222	1	1	1	1	1	0	0	0	0	0
M02111:194:000000000-LT722:1:1111:20492:3495	1	1	1	1	1	0	0	0	0	0
M02111:194:000000000-LT722:1:1111:20492:5409	1	1	0	0	0	0	0	0	0	0
M02111:194:000000000-LT722:1:1111:20492:5697	1	1	1	1	1	0	0	0	0	0
M02111:194:000000000-LT722:1:1111:20493:10189	1	1	1	0	0	1	0	1	0	0
M02111:194:000000000-LT722:1:1111:20493:15782	1	1	1	1	1	0	0	0	0	0
M02111:194:000000000-LT722:1:1111:20493:20328	1	1	1	0	0	1	0	1	0	0
M02111:194:000000000-LT722:1:1111:20493:3910	1	1	1	1	1	0	0	0	0	0
M02111:194:000000000-LT722:1:1111:20493:8101	1	1	1	0	0	1	0	1	0	0
M02111:194:000000000-LT722:1:1111:20494:12656	1	1	1	1	1	0	0	0	0	0
M02111:194:000000000-LT722:1:1111:20494:22008	1	1	0	0	0	0	0	0	0	0
M02111:194:000000000-LT722:1:1111:20494:6035	1	1	1	1	1	0	0	0	0	0
M02111:194:000000000-LT722:1:1111:20495:10906	1	1	1	1	0	0	1	1	1	0
M02111:194:000000000-LT722:1:1111:20495:16985	1	1	1	1	1	0	0	0	0	0
M02111:194:000000000-LT722:1:1111:20495:18319	1	1	1	1	1	0	0	0	0	0
M02111:194:000000000-LT722:1:1111:20495:18458	1	1	0	0	0	0	0	0	0	0
M02111:194:000000000-LT722:1:1111:20495:18767	1	1	1	1	1	0	0	0	0	0
M02111:194:000000000-LT722:1:1111:20495:20739	1	1	1	1	0	0	1	1	1	0
M02111:194:000000000-LT722:1:1111:20495:5183	1	1	1	1	1	0	0	0	0	0
M02111:194:000000000-LT722:1:1111:20496:21299	1	1	1	0	0	1	0	1	0	0
M02111:194:000000000-LT722:1:1111:20496:21482	1	1	0	0	0	0	0	0	0	0
M02111:194:000000000-LT722:1:1111:20496:28444	1	1	0	0	0	0	0	0	0	0
M02111:194:000000000-LT722:1:1111:20497:11902	1	1	1	0	0	1	0	1	0	0
M02111:194:000000000-LT722:1:1111:20497:18798	1	1	1	1	1	0	0	0	0	0
M02111:194:000000000-LT722:1:1111:20497:19370	1	1	1	1	0	0	0	0	0	0
M02111:194:000000000-LT722:1:1111:20497:19669	1	1	1	1	0	0	1	1	1	0
M02111:194:000000000-LT722:1:1111:20497:25314	1	1	1	1	0	0	0	0	0	0
M02111:194:000000000-LT722:1:1111:20497:26567	1	1	1	1	0	0	1	1	1	0
M02111:194:000000000-LT722:1:1111:20498:5268	1	1	1	1	1	0	0	0	0	0
M02111:194:000000000-LT722:1:1111:20499:11803	1	1	1	1	1	0	0	0	0	0
M02111:194:000000000-LT722:1:1111:20499:23339	1	0	0	0	0	0	0	0	0	0
M02111:194:000000000-LT722:1:1111:20499:28187	1	1	1	1	1	0	0	0	0	0
M02111:194:000000000-LT722:1:1111:20499:6558	1	1	1	1	1	0	0	0	0	0
M02111:194:000000000-LT722:1:1111:20500:12008	1	1	1	1	0	0	1	1	1	0
M02111:194:000000000-LT722:1:1111:20500:20784	1	1	0	0	0	0	0	0	0	0
M02111:194:000000000-LT722:1:1111:20500:7539	1	1	1	1	0	0	0	0	0	0
M02111:194:000000000-LT722:1:1111:20501:14970	1	1	1	1	1	0	0	0	0	0
M02111:194:000000000-LT722:1:1111:20501:20936	1	1	1	1	0	0	1	1	1	0
M02111:194:000000000-LT722:1:1111:20501:8060	1	1	1	1	1	0	0	0	0	0
M02111:194:000000000-LT722:1:1111:20502:20417	1	1	1	1	0	0	1	1	1	0
M02111:194:000000000-LT722:1:1111:20502:9760	1	1	1	1	1	0	0	0	0	0
M02111:194:000000000-LT722:1:1111:20503:7301	1	1	1	1	0	0	1	1	1	0
M02111:194:000000000-LT722:1:1111:20504:11289	1	1	1	1	1	0	0	0	0	0
M02111:194:000000000-LT722:1:1111:20504:13074	1	1	1	0	0	1	0	1	0	0
M02111:194:000000000-LT722:1:1111:20504:16132	1	1	1	1	1	0	0	0	0	0
M02111:194:000000000-LT722:1:1111:20504:25297	1	1	1	1	1	0	0	0	0	0
M02111:194:000000000-LT722:1:1111:20505:15072	1	1	1	1	1	0	0	0	0	0
M02111:194:000000000-LT722:1:1111:20505:18679	1	1	0	0	0	0	0	0	0	0
M02111:194:000000000-LT722:1:1111:20505:24717	1	1	1	1	1	0	0	0	0	0
M02111:194:000000000-LT722:1:1111:20505:28468	1	1	1	1	1	0	0	0	0	0
M02111:194:000000000-LT722:1:1111:20505:7914	1	1	1	1	1	0	0	0	0	0
M02111:194:000000000-LT722:1:1111:20506:13616	1	1	1	1	0	0	1	1	1	0
M02111:194:000000000-LT722:1:1111:20506:18931	1	1	1	1	0	0	1	1	1	0
M02111:194:000000000-LT722:1:1111:20507:12050	1	1	1	1	1	0	0	0	0	0
M02111:194:000000000-LT722:1:1111:20507:13040	1	1	1	1	0	0	1	1	1	0
M02111:194:000000000-LT722:1:1111:20507:22820	1	1	1	1	0	0	1	1	1	0
M02111:194:000000000-LT722:1:1111:20507:25625	1	1	1	1	0	0	1	1	1	0
M02111:194:000000000-LT722:1:1111:20507:8426	1	1	1	1	0	0	0	0	0	0
M02111:194:000000000-LT722:1:1111:20508:12081	1	1	1	1	0	0	1	1	1	0
M02111:194:000000000-LT722:1:1111:20508:26012	1	1	1	1	0	0	1	1	1	0
M02111:194:000000000-LT722:1:1111:20508:27581	1	1	1	1	1	0	0	0	0	0
M02111:194:000000000-LT722:1:1111:20508:8186	1	1	1	0	0	1	0	1	0	0
M02111:194:000000000-LT722:1:1111:20509:10498	1	1	1	1	1	0	0	0	0	0
M02111:194:000000000-LT722:1:1111:20509:20726	1	1	1	1	1	0	0	0	0	0
M02111:194:000000000-LT722:1:1111:20509:23049	1	1	1	1	0	0	0	0	0	0
M02111:194:000000000-LT722:1:1111:2050:14033	1	1	1	0	0	1	0	1	0	0
M02111:194:000000000-LT722:1:1111:20510:12909	1	1	1	1	1	0	0	0	0	0
M02111:194:000000000-LT722:1:1111:20510:13752	1	1	1	1	0	0	1	1	1	0
M02111:194:000000000-LT722:1:1111:20510:14151	1	1	1	1	1	0	0	0	0	0
M02111:194:000000000-LT722:1:1111:20511:10561	1	1	1	1	1	0	0	0	0	0
M02111:194:000000000-LT722:1:1111:20511:17905	1	1	1	1	0	0	1	1	1	0
M02111:194:000000000-LT722:1:1111:20512:6890	1	1	1	0	0	1	0	1	0	0
M02111:194:000000000-LT722:1:1111:20513:12503	1	1	1	1	0	0	1	1	1	0
M02111:194:000000000-LT722:1:1111:20513:6937	1	1	1	1	1	0	0	0	0	0
M02111:194:000000000-LT722:1:1111:20513:7073	1	1	1	1	1	0	0	0	0	0
M02111:194:000000000-LT722:1:1111:20515:12099	1	1	1	1	1	0	0	0	0	0
M02111:194:000000000-LT722:1:1111:20515:12697	1	1	0	0	0	0	0	0	0	0
M02111:194:000000000-LT722:1:1111:20515:16451	1	1	1	1	0	0	1	1	1	0
M02111:194:000000000-LT722:1:1111:20515:27667	1	1	1	1	1	0	0	0	0	0
M02111:194:000000000-LT722:1:1111:20515:8265	1	1	1	1	0	0	1	1	1	0
M02111:194:000000000-LT722:1:1111:20516:12062	1	1	1	1	1	0	0	0	0	0
M02111:194:000000000-LT722:1:1111:20516:16947	1	1	1	1	1	0	0	0	0	0
M02111:194:000000000-LT722:1:1111:20516:9048	1	1	1	1	1	0	0	0	0	0
M02111:194:000000000-LT722:1:1111:20517:14033	1	1	1	1	1	0	0	0	0	0
M02111:194:000000000-LT722:1:1111:20517:15500	1	1	1	1	1	0	0	0	0	0
M02111:194:000000000-LT722:1:1111:20517:16394	1	1	1	1	0	0	1	1	1	0
M02111:194:000000000-LT722:1:1111:20517:18293	1	1	1	0	0	1	0	1	0	0
M02111:194:000000000-LT722:1:1111:20518:19084	1	1	0	0	0	0	0	0	0	0
M02111:194:000000000-LT722:1:1111:20518:20142	1	1	1	0	0	1	0	1	0	0
M02111:194:000000000-LT722:1:1111:20518:22112	1	1	1	1	0	0	0	0	0	0
M02111:194:000000000-LT722:1:1111:20518:6574	1	1	1	1	1	0	0	0	0	0
M02111:194:000000000-LT722:1:1111:20519:10948	1	1	1	1	0	0	1	1	1	0
M02111:194:000000000-LT722:1:1111:20519:11096	1	1	1	1	1	0	0	0	0	0
M02111:194:000000000-LT722:1:1111:20519:3534	1	1	1	1	1	0	0	0	0	0
M02111:194:000000000-LT722:1:1111:2051:12976	1	1	1	1	0	0	1	1	1	0
M02111:194:000000000-LT722:1:1111:20520:20938	1	1	0	0	0	0	0	0	0	0
M02111:194:000000000-LT722:1:1111:20520:2571	1	1	1	1	1	0	0	0	0	0
M02111:194:000000000-LT722:1:1111:20521:28285	1	1	1	1	0	0	1	1	1	0
M02111:194:000000000-LT722:1:1111:20521:8364	1	1	1	1	0	0	1	1	1	0
M02111:194:000000000-LT722:1:1111:20521:9850	1	1	0	0	0	0	0	0	0	0
M02111:194:000000000-LT722:1:1111:20522:8122	1	1	1	0	0	1	0	1	0	0
M02111:194:000000000-LT722:1:1111:20523:5015	1	1	1	1	1	0	0	0	0	0
M02111:194:000000000-LT722:1:1111:20523:7647	1	1	1	1	1	0	0	0	0	0
M02111:194:000000000-LT722:1:1111:20524:10892	1	1	1	1	1	0	0	0	0	0
M02111:194:000000000-LT722:1:1111:20524:22760	1	1	1	1	1	0	0	0	0	0
M02111:194:000000000-LT722:1:1111:20524:27593	1	1	1	1	1	0	0	0	0	0
M02111:194:000000000-LT722:1:1111:20525:18957	1	1	1	1	0	0	1	1	1	0
M02111:194:000000000-LT722:1:1111:20525:20956	1	1	1	1	0	0	1	1	1	0
M02111:194:000000000-LT722:1:1111:20525:21919	1	1	1	0	0	1	0	1	0	0
M02111:194:000000000-LT722:1:1111:20525:24305	1	1	1	1	0	0	1	1	1	0
M02111:194:000000000-LT722:1:1111:20526:12003	1	1	1	1	1	0	0	0	0	0
M02111:194:000000000-LT722:1:1111:20526:26973	1	1	0	0	0	0	0	0	0	0
M02111:194:000000000-LT722:1:1111:20526:9882	1	1	1	1	1	0	0	0	0	0
M02111:194:000000000-LT722:1:1111:20527:16336	1	1	1	1	1	0	0	0	0	0
M02111:194:000000000-LT722:1:1111:20527:20044	1	1	1	1	1	0	0	0	0	0
M02111:194:000000000-LT722:1:1111:20527:20102	1	1	1	1	0	0	1	1	1	0
M02111:194:000000000-LT722:1:1111:20527:21509	1	1	1	1	1	0	0	0	0	0
M02111:194:000000000-LT722:1:1111:20527:4404	1	1	1	1	0	0	1	1	1	0
M02111:194:000000000-LT722:1:1111:20527:4447	1	1	1	1	0	0	1	1	1	0
M02111:194:000000000-LT722:1:1111:20528:14715	1	1	1	1	1	0	0	0	0	0
M02111:194:000000000-LT722:1:1111:20528:18572	1	1	1	1	1	0	0	0	0	0
M02111:194:000000000-LT722:1:1111:20528:20443	1	1	1	1	0	0	0	0	0	0
M02111:194:000000000-LT722:1:1111:20529:12761	1	1	1	0	0	1	0	1	0	0
M02111:194:000000000-LT722:1:1111:20529:15642	1	1	1	1	1	0	0	0	0	0
M02111:194:000000000-LT722:1:1111:2052:14409	1	1	1	0	0	1	0	1	0	0
M02111:194:000000000-LT722:1:1111:20530:19775	1	1	0	0	0	0	0	0	0	0
M02111:194:000000000-LT722:1:1111:20531:24093	1	1	1	1	0	0	1	1	1	0
M02111:194:000000000-LT722:1:1111:20532:5809	1	1	1	0	0	1	0	1	0	0
M02111:194:000000000-LT722:1:1111:20532:8242	1	1	1	1	1	0	0	0	0	0
M02111:194:000000000-LT722:1:1111:20532:8268	1	1	1	1	0	0	1	1	1	0
M02111:194:000000000-LT722:1:1111:20532:9020	1	1	1	0	0	1	0	1	0	0
M02111:194:000000000-LT722:1:1111:20533:10691	1	1	0	0	0	0	0	0	0	0
M02111:194:000000000-LT722:1:1111:20533:23231	1	1	1	1	0	0	1	1	1	0
M02111:194:000000000-LT722:1:1111:20533:27002	1	1	1	1	0	0	0	0	0	0
M02111:194:000000000-LT722:1:1111:20534:15041	1	1	1	1	1	0	0	0	0	0
M02111:194:000000000-LT722:1:1111:20534:20787	1	1	1	0	0	1	0	1	0	0
M02111:194:000000000-LT722:1:1111:20534:25248	1	1	1	1	1	0	0	0	0	0
M02111:194:000000000-LT722:1:1111:20534:5685	1	1	1	1	1	0	0	0	0	0
M02111:194:000000000-LT722:1:1111:20535:21333	1	1	1	1	0	0	1	1	1	0
M02111:194:000000000-LT722:1:1111:20535:24220	1	1	1	1	0	0	0	0	0	0
M02111:194:000000000-LT722:1:1111:20535:26210	1	1	1	1	1	0	0	0	0	0
M02111:194:000000000-LT722:1:1111:20535:27545	1	1	1	1	0	0	1	1	1	0
M02111:194:000000000-LT722:1:1111:20536:11058	1	1	1	1	1	0	0	0	0	0
M02111:194:000000000-LT722:1:1111:20536:19571	1	1	1	1	1	0	0	0	0	0
M02111:194:000000000-LT722:1:1111:20536:26104	1	1	1	1	1	0	0	0	0	0
M02111:194:000000000-LT722:1:1111:20537:19753	1	1	1	1	1	0	0	0	0	0
M02111:194:000000000-LT722:1:1111:20537:24441	1	1	1	1	0	0	0	0	0	0
M02111:194:000000000-LT722:1:1111:20538:17062	1	1	1	0	0	1	0	1	0	0
M02111:194:000000000-LT722:1:1111:20538:4481	1	1	1	1	0	0	0	0	0	0
M02111:194:000000000-LT722:1:1111:20538:6618	1	1	1	0	0	1	0	1	0	0
M02111:194:000000000-LT722:1:1111:20538:8196	1	1	1	1	1	0	0	0	0	0
M02111:194:000000000-LT722:1:1111:20539:23133	1	0	0	0	0	0	0	0	0	0
M02111:194:000000000-LT722:1:1111:20539:23764	1	1	1	1	0	0	1	1	1	0
M02111:194:000000000-LT722:1:1111:20540:24509	1	1	1	1	0	0	1	1	1	0
M02111:194:000000000-LT722:1:1111:20540:4321	1	1	1	1	1	0	0	0	0	0
M02111:194:000000000-LT722:1:1111:20540:4540	1	1	1	0	0	1	0	1	0	0
M02111:194:000000000-LT722:1:1111:20541:18719	1	1	1	1	1	0	0	0	0	0
M02111:194:000000000-LT722:1:1111:20541:9504	1	1	1	1	0	0	1	1	1	0
M02111:194:000000000-LT722:1:1111:20542:16215	1	1	1	1	0	0	1	1	1	0
M02111:194:000000000-LT722:1:1111:20542:16791	1	1	1	1	1	0	0	0	0	0
M02111:194:000000000-LT722:1:1111:20542:19255	1	1	1	1	1	0	0	0	0	0
M02111:194:000000000-LT722:1:1111:20543:16949	1	1	1	1	0	0	1	1	1	0
M02111:194:000000000-LT722:1:1111:20543:23014	1	1	1	0	0	1	0	1	0	0
M02111:194:000000000-LT722:1:1111:20543:3996	1	1	1	1	0	0	0	0	0	0
M02111:194:000000000-LT722:1:1111:20544:10902	1	1	1	0	0	1	0	1	0	0
M02111:194:000000000-LT722:1:1111:20544:19982	1	1	1	1	0	0	1	1	1	0
M02111:194:000000000-LT722:1:1111:20544:20993	1	1	1	1	0	0	1	1	1	0
M02111:194:000000000-LT722:1:1111:20544:27805	1	1	1	1	1	0	0	0	0	0
M02111:194:000000000-LT722:1:1111:20544:28311	1	1	1	1	1	0	0	0	0	0
M02111:194:000000000-LT722:1:1111:20544:4972	1	1	1	1	0	0	0	0	0	0
M02111:194:000000000-LT722:1:1111:20545:15211	1	1	0	0	0	0	0	0	0	0
M02111:194:000000000-LT722:1:1111:20545:15819	1	1	1	1	0	0	1	1	1	0
M02111:194:000000000-LT722:1:1111:20546:14875	1	1	1	1	0	0	1	1	1	0
M02111:194:000000000-LT722:1:1111:20546:27267	1	1	1	1	1	0	0	0	0	0
M02111:194:000000000-LT722:1:1111:20546:5641	1	1	1	1	1	0	0	0	0	0
M02111:194:000000000-LT722:1:1111:20547:14532	1	1	1	0	0	1	0	1	0	0
M02111:194:000000000-LT722:1:1111:20547:17435	1	1	1	1	1	0	0	0	0	0
M02111:194:000000000-LT722:1:1111:20547:18942	1	1	1	1	1	0	0	0	0	0
M02111:194:000000000-LT722:1:1111:20547:26678	1	1	1	1	1	0	0	0	0	0
M02111:194:000000000-LT722:1:1111:20547:9712	1	1	1	1	0	0	1	1	1	0
M02111:194:000000000-LT722:1:1111:20548:11679	1	1	1	1	0	0	1	1	1	0
M02111:194:000000000-LT722:1:1111:20548:17081	1	1	1	1	1	0	0	0	0	0
M02111:194:000000000-LT722:1:1111:20548:20615	1	1	0	0	0	0	0	0	0	0
M02111:194:000000000-LT722:1:1111:20548:5687	1	1	1	1	0	0	1	1	1	0
M02111:194:000000000-LT722:1:1111:20549:11147	1	1	1	1	1	0	0	0	0	0
M02111:194:000000000-LT722:1:1111:20549:19125	1	1	1	1	0	0	0	0	0	0
M02111:194:000000000-LT722:1:1111:20549:19607	1	1	1	1	0	0	1	1	1	0
M02111:194:000000000-LT722:1:1111:20549:20019	1	1	1	1	0	0	1	1	1	0
M02111:194:000000000-LT722:1:1111:20549:23377	1	1	1	1	0	0	1	1	1	0
M02111:194:000000000-LT722:1:1111:20549:28021	1	1	1	1	0	0	1	1	1	0
M02111:194:000000000-LT722:1:1111:20549:7885	1	1	1	1	0	0	1	1	1	0
M02111:194:000000000-LT722:1:1111:20551:14395	1	1	1	1	0	0	1	1	1	0
M02111:194:000000000-LT722:1:1111:20551:15190	1	1	1	1	1	0	0	0	0	0
M02111:194:000000000-LT722:1:1111:20551:26092	1	1	1	1	1	0	0	0	0	0
M02111:194:000000000-LT722:1:1111:20551:7951	1	1	1	1	0	0	1	1	1	0
M02111:194:000000000-LT722:1:1111:20552:11470	1	1	1	1	0	0	1	1	1	0
M02111:194:000000000-LT722:1:1111:20552:16098	1	1	1	1	1	0	0	0	0	0
M02111:194:000000000-LT722:1:1111:20552:16555	1	1	1	1	0	0	1	1	1	0
M02111:194:000000000-LT722:1:1111:20552:2357	1	1	1	0	0	1	0	1	0	0
M02111:194:000000000-LT722:1:1111:20552:3216	1	1	1	1	1	0	0	0	0	0
M02111:194:000000000-LT722:1:1111:20552:5614	1	1	1	1	1	0	0	0	0	0
M02111:194:000000000-LT722:1:1111:20552:7850	1	1	1	1	0	0	1	1	1	0
M02111:194:000000000-LT722:1:1111:20553:20216	1	1	1	0	0	1	0	1	0	0
M02111:194:000000000-LT722:1:1111:20553:9596	1	1	0	0	0	0	0	0	0	0
M02111:194:000000000-LT722:1:1111:20554:17918	1	1	1	1	0	0	1	1	1	0
M02111:194:000000000-LT722:1:1111:20555:10408	1	1	1	1	1	0	0	0	0	0
M02111:194:000000000-LT722:1:1111:20555:15705	1	1	1	1	0	0	1	1	1	0
M02111:194:000000000-LT722:1:1111:20555:19455	1	1	1	1	1	0	0	0	0	0
M02111:194:000000000-LT722:1:1111:20555:26230	1	1	1	0	0	1	0	1	0	0
M02111:194:000000000-LT722:1:1111:20555:2765	1	1	1	1	1	0	0	0	0	0
M02111:194:000000000-LT722:1:1111:20555:9793	1	1	1	1	1	0	0	0	0	0
M02111:194:000000000-LT722:1:1111:20556:15838	1	1	1	1	0	0	1	1	1	0
M02111:194:000000000-LT722:1:1111:20556:22464	1	1	1	1	0	0	1	1	1	0
M02111:194:000000000-LT722:1:1111:20556:9068	1	1	1	1	1	0	0	0	0	0
M02111:194:000000000-LT722:1:1111:20557:8957	1	1	1	1	1	0	0	0	0	0
M02111:194:000000000-LT722:1:1111:20558:17200	1	1	1	1	1	0	0	0	0	0
M02111:194:000000000-LT722:1:1111:20558:19927	1	1	1	1	0	0	1	1	1	0
M02111:194:000000000-LT722:1:1111:20558:25462	1	1	1	0	0	1	0	1	0	0
M02111:194:000000000-LT722:1:1111:20558:4842	1	1	1	1	1	0	0	0	0	0
M02111:194:000000000-LT722:1:1111:20559:12262	1	1	1	1	1	0	0	0	0	0
M02111:194:000000000-LT722:1:1111:20559:5425	1	1	1	1	0	0	0	0	0	0
M02111:194:000000000-LT722:1:1111:20560:18952	1	1	1	1	0	0	1	1	1	0
M02111:194:000000000-LT722:1:1111:20560:4399	1	1	1	1	0	0	1	1	1	0
M02111:194:000000000-LT722:1:1111:20561:15719	1	1	1	0	0	1	0	1	0	0
M02111:194:000000000-LT722:1:1111:20562:12131	1	1	1	1	0	0	1	1	1	0
M02111:194:000000000-LT722:1:1111:20562:12574	1	1	1	1	0	0	1	1	1	0
M02111:194:000000000-LT722:1:1111:20562:16954	1	1	1	1	1	0	0	0	0	0
M02111:194:000000000-LT722:1:1111:20562:23065	1	1	1	1	1	0	0	0	0	0
M02111:194:000000000-LT722:1:1111:20562:6668	1	1	1	0	0	1	0	1	0	0
M02111:194:000000000-LT722:1:1111:20562:9446	1	1	1	0	0	1	0	1	0	0
M02111:194:000000000-LT722:1:1111:20563:3687	1	1	1	1	0	0	1	1	1	0
M02111:194:000000000-LT722:1:1111:20563:9879	1	1	1	1	0	0	1	1	1	0
M02111:194:000000000-LT722:1:1111:20564:24211	1	1	1	1	1	0	0	0	0	0
M02111:194:000000000-LT722:1:1111:20564:26391	1	1	1	1	1	0	0	0	0	0
M02111:194:000000000-LT722:1:1111:20564:26961	1	1	0	0	0	0	0	0	0	0
M02111:194:000000000-LT722:1:1111:20564:6643	1	1	1	1	1	0	0	0	0	0
M02111:194:000000000-LT722:1:1111:20565:16897	1	1	1	1	0	0	1	1	1	0
M02111:194:000000000-LT722:1:1111:20565:19298	1	1	1	1	0	0	0	0	0	0
M02111:194:000000000-LT722:1:1111:20565:23537	1	1	1	1	0	0	1	1	1	0
M02111:194:000000000-LT722:1:1111:20565:27124	1	1	1	0	0	1	0	1	0	0
M02111:194:000000000-LT722:1:1111:20565:5894	1	1	1	1	0	0	1	1	1	0
M02111:194:000000000-LT722:1:1111:20566:10554	1	1	1	1	0	0	1	1	1	0
M02111:194:000000000-LT722:1:1111:20566:13315	1	1	1	1	0	0	1	1	1	0
M02111:194:000000000-LT722:1:1111:20566:13581	1	1	1	1	0	0	1	1	1	0
M02111:194:000000000-LT722:1:1111:20566:14539	1	1	1	1	0	0	1	1	1	0
M02111:194:000000000-LT722:1:1111:20566:3387	1	1	1	1	1	0	0	0	0	0
M02111:194:000000000-LT722:1:1111:20566:9527	1	1	1	1	1	0	0	0	0	0
M02111:194:000000000-LT722:1:1111:20567:25510	1	1	1	1	1	0	0	0	0	0
M02111:194:000000000-LT722:1:1111:20567:9474	1	1	1	1	1	0	0	0	0	0
M02111:194:000000000-LT722:1:1111:20568:14497	1	1	0	0	0	0	0	0	0	0
M02111:194:000000000-LT722:1:1111:20568:15150	1	1	1	1	1	0	0	0	0	0
M02111:194:000000000-LT722:1:1111:20568:4817	1	1	1	1	1	0	0	0	0	0
M02111:194:000000000-LT722:1:1111:20569:15133	1	1	1	0	0	1	0	1	0	0
M02111:194:000000000-LT722:1:1111:20569:15517	1	1	1	1	1	0	0	0	0	0
M02111:194:000000000-LT722:1:1111:20569:15977	1	1	0	0	0	0	0	0	0	0
M02111:194:000000000-LT722:1:1111:20569:22800	1	1	1	1	1	0	0	0	0	0
M02111:194:000000000-LT722:1:1111:20569:9102	1	1	0	0	0	0	0	0	0	0
M02111:194:000000000-LT722:1:1111:20569:9430	1	1	1	1	0	0	1	1	1	0
M02111:194:000000000-LT722:1:1111:20570:10860	1	1	1	1	1	0	0	0	0	0
M02111:194:000000000-LT722:1:1111:20570:16921	1	1	1	1	0	0	1	1	1	0
M02111:194:000000000-LT722:1:1111:20570:20911	1	1	1	1	0	0	0	0	0	0
M02111:194:000000000-LT722:1:1111:20570:24956	1	1	1	1	1	0	0	0	0	0
M02111:194:000000000-LT722:1:1111:20570:3431	1	1	1	1	0	0	1	1	1	0
M02111:194:000000000-LT722:1:1111:20571:17283	1	1	1	0	0	1	0	1	0	0
M02111:194:000000000-LT722:1:1111:20571:18973	1	1	1	0	0	1	0	1	0	0
M02111:194:000000000-LT722:1:1111:20571:20740	1	1	1	0	0	1	0	1	0	0
M02111:194:000000000-LT722:1:1111:20571:23245	1	1	1	1	0	0	1	1	1	0
M02111:194:000000000-LT722:1:1111:20571:27187	1	1	1	1	1	0	0	0	0	0
M02111:194:000000000-LT722:1:1111:20572:15615	1	1	1	0	0	1	0	1	0	0
M02111:194:000000000-LT722:1:1111:20572:25445	1	1	1	1	0	0	1	1	1	0
M02111:194:000000000-LT722:1:1111:20572:25966	1	1	0	0	0	0	0	0	0	0
M02111:194:000000000-LT722:1:1111:20572:9671	1	1	1	1	1	0	0	0	0	0
M02111:194:000000000-LT722:1:1111:20573:24181	1	1	1	1	1	0	0	0	0	0
M02111:194:000000000-LT722:1:1111:20573:2587	1	1	1	1	1	0	0	0	0	0
M02111:194:000000000-LT722:1:1111:20573:4084	1	1	1	1	1	0	0	0	0	0
M02111:194:000000000-LT722:1:1111:20573:8011	1	1	1	1	1	0	0	0	0	0
M02111:194:000000000-LT722:1:1111:20574:17961	1	1	1	1	0	0	1	1	1	0
M02111:194:000000000-LT722:1:1111:20574:9864	1	1	1	1	1	0	0	0	0	0
M02111:194:000000000-LT722:1:1111:20575:10789	1	1	1	0	0	1	0	1	0	0
M02111:194:000000000-LT722:1:1111:20576:12538	1	1	1	1	1	0	0	0	0	0
M02111:194:000000000-LT722:1:1111:20576:15639	1	1	1	1	1	0	0	0	0	0
M02111:194:000000000-LT722:1:1111:20576:20057	1	1	0	0	0	0	0	0	0	0
M02111:194:000000000-LT722:1:1111:20576:20775	1	1	1	1	1	0	0	0	0	0
M02111:194:000000000-LT722:1:1111:20576:5430	1	1	1	1	0	0	1	1	1	0
M02111:194:000000000-LT722:1:1111:20576:8563	1	1	1	1	1	0	0	0	0	0
M02111:194:000000000-LT722:1:1111:20577:13486	1	1	1	1	0	0	1	1	1	0
M02111:194:000000000-LT722:1:1111:20577:21183	1	1	1	1	1	0	0	0	0	0
M02111:194:000000000-LT722:1:1111:20577:5580	1	1	1	1	1	0	0	0	0	0
M02111:194:000000000-LT722:1:1111:20578:12558	1	1	1	1	0	0	1	1	1	0
M02111:194:000000000-LT722:1:1111:20578:4310	1	1	1	1	1	0	0	0	0	0
M02111:194:000000000-LT722:1:1111:20578:7214	1	1	1	1	0	0	1	1	1	0
M02111:194:000000000-LT722:1:1111:20579:12605	1	1	1	1	1	0	0	0	0	0
M02111:194:000000000-LT722:1:1111:2057:17209	1	1	1	0	0	1	0	1	0	0
M02111:194:000000000-LT722:1:1111:20580:19783	1	1	1	1	1	0	0	0	0	0
M02111:194:000000000-LT722:1:1111:20580:19876	1	1	1	1	1	0	0	0	0	0
M02111:194:000000000-LT722:1:1111:20580:20485	1	1	1	1	1	0	0	0	0	0
M02111:194:000000000-LT722:1:1111:20580:4662	1	1	1	1	0	0	1	1	1	0
M02111:194:000000000-LT722:1:1111:20581:23322	1	1	0	0	0	0	0	0	0	0
M02111:194:000000000-LT722:1:1111:20582:14299	1	1	1	1	1	0	0	0	0	0
M02111:194:000000000-LT722:1:1111:20582:18800	1	1	1	1	1	0	0	0	0	0
M02111:194:000000000-LT722:1:1111:20582:19395	1	1	1	1	1	0	0	0	0	0
M02111:194:000000000-LT722:1:1111:20583:14647	1	1	1	1	0	0	1	1	1	0
M02111:194:000000000-LT722:1:1111:20583:26491	1	1	1	1	1	0	0	0	0	0
M02111:194:000000000-LT722:1:1111:20583:7421	1	1	1	0	0	1	0	1	0	0
M02111:194:000000000-LT722:1:1111:20584:12477	1	1	1	1	0	0	1	1	1	0
M02111:194:000000000-LT722:1:1111:20584:14269	1	1	1	1	1	0	0	0	0	0
M02111:194:000000000-LT722:1:1111:20584:16371	1	1	1	0	0	1	0	1	0	0
M02111:194:000000000-LT722:1:1111:20584:26406	1	1	0	0	0	0	0	0	0	0
M02111:194:000000000-LT722:1:1111:20584:5708	1	1	1	1	0	0	1	1	1	0
M02111:194:000000000-LT722:1:1111:20585:3262	1	1	1	1	1	0	0	0	0	0
M02111:194:000000000-LT722:1:1111:20585:5292	1	1	1	1	1	0	0	0	0	0
M02111:194:000000000-LT722:1:1111:20585:7357	1	1	1	1	1	0	0	0	0	0
M02111:194:000000000-LT722:1:1111:20586:16146	1	1	1	1	1	0	0	0	0	0
M02111:194:000000000-LT722:1:1111:20586:19450	1	1	1	1	0	0	1	1	1	0
M02111:194:000000000-LT722:1:1111:20586:20041	1	1	1	1	0	0	1	1	1	0
M02111:194:000000000-LT722:1:1111:20586:6222	1	1	1	1	0	0	0	0	0	0
M02111:194:000000000-LT722:1:1111:20587:13572	1	1	1	1	1	0	0	0	0	0
M02111:194:000000000-LT722:1:1111:20587:14449	1	1	1	1	0	0	1	1	1	0
M02111:194:000000000-LT722:1:1111:20587:16100	1	1	0	0	0	0	0	0	0	0
M02111:194:000000000-LT722:1:1111:20587:20119	1	1	1	1	1	0	0	0	0	0
M02111:194:000000000-LT722:1:1111:20587:24065	1	1	1	1	1	0	0	0	0	0
M02111:194:000000000-LT722:1:1111:20587:24572	1	1	1	1	0	0	1	1	1	0
M02111:194:000000000-LT722:1:1111:20588:26347	1	1	1	1	1	0	0	0	0	0
M02111:194:000000000-LT722:1:1111:20589:15807	1	1	1	1	1	0	0	0	0	0
M02111:194:000000000-LT722:1:1111:20589:20987	1	1	1	1	1	0	0	0	0	0
M02111:194:000000000-LT722:1:1111:20589:23218	1	1	1	1	1	0	0	0	0	0
M02111:194:000000000-LT722:1:1111:20589:24457	1	1	1	1	0	0	0	0	0	0
M02111:194:000000000-LT722:1:1111:20589:27432	1	1	0	0	0	0	0	0	0	0
M02111:194:000000000-LT722:1:1111:20589:27866	1	1	1	1	1	0	0	0	0	0
M02111:194:000000000-LT722:1:1111:20589:7610	1	1	1	1	0	0	1	1	1	0
M02111:194:000000000-LT722:1:1111:20590:10621	1	1	1	1	1	0	0	0	0	0
M02111:194:000000000-LT722:1:1111:20590:5933	1	1	0	0	0	0	0	0	0	0
M02111:194:000000000-LT722:1:1111:20591:21369	1	1	1	1	1	0	0	0	0	0
M02111:194:000000000-LT722:1:1111:20591:24087	1	1	1	0	0	1	0	1	0	0
M02111:194:000000000-LT722:1:1111:20591:28345	1	1	1	1	1	0	0	0	0	0
M02111:194:000000000-LT722:1:1111:20591:6070	1	1	1	1	0	0	1	1	1	0
M02111:194:000000000-LT722:1:1111:20592:19751	1	1	1	1	1	0	0	0	0	0
M02111:194:000000000-LT722:1:1111:20592:27323	1	1	1	1	1	0	0	0	0	0
M02111:194:000000000-LT722:1:1111:20592:8436	1	1	1	0	0	1	0	1	0	0
M02111:194:000000000-LT722:1:1111:20593:11617	1	1	1	1	1	0	0	0	0	0
M02111:194:000000000-LT722:1:1111:20593:16060	1	1	0	0	0	0	0	0	0	0
M02111:194:000000000-LT722:1:1111:20593:27093	1	1	1	1	1	0	0	0	0	0
M02111:194:000000000-LT722:1:1111:20593:3475	1	1	1	1	1	0	0	0	0	0
M02111:194:000000000-LT722:1:1111:20594:18278	1	1	1	1	1	0	0	0	0	0
M02111:194:000000000-LT722:1:1111:20595:2426	1	1	0	0	0	0	0	0	0	0
M02111:194:000000000-LT722:1:1111:20595:27141	1	1	1	1	1	0	0	0	0	0
M02111:194:000000000-LT722:1:1111:20596:14354	1	1	1	1	1	0	0	0	0	0
M02111:194:000000000-LT722:1:1111:20596:16756	1	1	1	1	0	0	1	1	1	0
M02111:194:000000000-LT722:1:1111:20596:17016	1	1	1	1	1	0	0	0	0	0
M02111:194:000000000-LT722:1:1111:20596:19704	1	1	1	1	0	0	1	1	1	0
M02111:194:000000000-LT722:1:1111:20596:20725	1	1	1	1	1	0	0	0	0	0
M02111:194:000000000-LT722:1:1111:20596:27459	1	1	0	0	0	0	0	0	0	0
M02111:194:000000000-LT722:1:1111:20596:4018	1	1	1	1	0	0	1	1	1	0
M02111:194:000000000-LT722:1:1111:20597:9276	1	1	0	0	0	0	0	0	0	0
M02111:194:000000000-LT722:1:1111:20598:21070	1	1	1	0	0	1	0	1	0	0
M02111:194:000000000-LT722:1:1111:20598:25040	1	1	1	1	0	0	1	1	1	0
M02111:194:000000000-LT722:1:1111:20598:28003	1	1	1	1	0	0	1	1	1	0
M02111:194:000000000-LT722:1:1111:20598:4840	1	1	1	1	1	0	0	0	0	0
M02111:194:000000000-LT722:1:1111:20598:7342	1	1	0	0	0	0	0	0	0	0
M02111:194:000000000-LT722:1:1111:20598:7508	1	1	0	0	0	0	0	0	0	0
M02111:194:000000000-LT722:1:1111:20599:24851	1	1	1	1	1	0	0	0	0	0
M02111:194:000000000-LT722:1:1111:2059:14671	1	1	1	1	0	0	1	1	1	0
M02111:194:000000000-LT722:1:1111:20600:22560	1	1	1	1	1	0	0	0	0	0
M02111:194:000000000-LT722:1:1111:20600:5073	1	1	1	1	1	0	0	0	0	0
M02111:194:000000000-LT722:1:1111:20600:9052	1	1	1	1	1	0	0	0	0	0
M02111:194:000000000-LT722:1:1111:20601:11057	1	1	1	1	0	0	0	0	0	0
M02111:194:000000000-LT722:1:1111:20602:21506	1	1	1	1	1	0	0	0	0	0
M02111:194:000000000-LT722:1:1111:20603:14007	1	1	1	1	0	0	1	1	1	0
M02111:194:000000000-LT722:1:1111:20603:27502	1	1	1	1	1	0	0	0	0	0
M02111:194:000000000-LT722:1:1111:20604:2301	1	1	1	1	0	0	1	1	1	0
M02111:194:000000000-LT722:1:1111:20604:24559	1	1	1	1	0	0	1	1	1	0
M02111:194:000000000-LT722:1:1111:20604:25396	1	1	1	1	0	0	1	1	1	0
M02111:194:000000000-LT722:1:1111:20604:26591	1	1	1	1	0	0	1	1	1	0
M02111:194:000000000-LT722:1:1111:20605:12510	1	1	1	1	0	0	1	1	1	0
M02111:194:000000000-LT722:1:1111:20605:15334	1	1	1	1	1	0	0	0	0	0
M02111:194:000000000-LT722:1:1111:20605:5104	1	1	1	1	0	0	0	0	0	0
M02111:194:000000000-LT722:1:1111:20606:4641	1	1	1	1	0	0	1	1	1	0
M02111:194:000000000-LT722:1:1111:20607:22799	1	1	1	0	0	1	0	1	1	0
M02111:194:000000000-LT722:1:1111:20607:4345	1	1	1	1	0	0	1	1	1	0
M02111:194:000000000-LT722:1:1111:20607:8959	1	1	1	1	0	0	1	1	1	0
M02111:194:000000000-LT722:1:1111:20608:10481	1	1	1	1	0	0	1	1	1	0
M02111:194:000000000-LT722:1:1111:20608:11471	1	1	1	1	0	0	1	1	1	0
M02111:194:000000000-LT722:1:1111:20608:9120	1	1	1	1	0	0	1	1	1	0
M02111:194:000000000-LT722:1:1111:20609:15610	1	1	1	1	0	0	1	1	1	0
M02111:194:000000000-LT722:1:1111:20609:19119	1	1	1	1	1	0	0	0	0	0
M02111:194:000000000-LT722:1:1111:20609:24592	1	1	1	1	0	0	1	1	1	0
M02111:194:000000000-LT722:1:1111:20609:24720	1	1	1	1	1	0	0	0	0	0
M02111:194:000000000-LT722:1:1111:20609:7473	1	1	1	1	0	0	1	1	1	0
M02111:194:000000000-LT722:1:1111:20610:5347	1	1	1	1	0	0	1	1	1	0
M02111:194:000000000-LT722:1:1111:20611:7364	1	1	1	1	1	0	0	0	0	0
M02111:194:000000000-LT722:1:1111:20612:13698	1	1	1	1	1	0	0	0	0	0
M02111:194:000000000-LT722:1:1111:20612:14174	1	0	0	0	0	0	0	0	0	0
M02111:194:000000000-LT722:1:1111:20612:14664	1	1	1	1	1	0	0	0	0	0
M02111:194:000000000-LT722:1:1111:20612:23989	1	1	1	0	0	1	0	1	0	0
M02111:194:000000000-LT722:1:1111:20612:7806	1	1	1	0	0	1	0	1	0	0
M02111:194:000000000-LT722:1:1111:20613:10260	1	1	1	1	0	0	1	1	1	0
M02111:194:000000000-LT722:1:1111:20613:12246	1	1	1	1	1	0	0	0	0	0
M02111:194:000000000-LT722:1:1111:20613:12834	1	1	1	1	0	0	1	1	1	0
M02111:194:000000000-LT722:1:1111:20613:4508	1	1	1	1	0	0	1	1	1	0
M02111:194:000000000-LT722:1:1111:20613:9453	1	1	1	1	1	0	0	0	0	0
M02111:194:000000000-LT722:1:1111:20614:12155	1	1	1	1	0	0	1	1	1	0
M02111:194:000000000-LT722:1:1111:20614:13946	1	1	1	1	1	0	0	0	0	0
M02111:194:000000000-LT722:1:1111:20614:16798	1	1	1	1	0	0	0	0	0	0
M02111:194:000000000-LT722:1:1111:20615:18824	1	1	1	1	0	0	1	1	1	0
M02111:194:000000000-LT722:1:1111:20615:27602	1	1	1	1	1	0	0	0	0	0
M02111:194:000000000-LT722:1:1111:20615:6680	1	1	1	1	0	0	1	1	1	0
M02111:194:000000000-LT722:1:1111:20615:6768	1	1	1	1	1	0	0	0	0	0
M02111:194:000000000-LT722:1:1111:20616:18207	1	1	1	0	0	1	0	1	0	0
M02111:194:000000000-LT722:1:1111:20616:24778	1	1	1	1	1	0	0	0	0	0
M02111:194:000000000-LT722:1:1111:20616:4590	1	1	1	1	1	0	0	0	0	0
M02111:194:000000000-LT722:1:1111:20616:5207	1	1	1	1	0	0	1	1	1	0
M02111:194:000000000-LT722:1:1111:20617:19684	1	1	1	1	1	0	0	0	0	0
M02111:194:000000000-LT722:1:1111:20617:25160	1	1	1	1	1	0	0	0	0	0
M02111:194:000000000-LT722:1:1111:20617:26889	1	1	1	1	1	0	0	0	0	0
M02111:194:000000000-LT722:1:1111:20617:28072	1	1	1	1	0	0	1	1	1	0
M02111:194:000000000-LT722:1:1111:20618:10423	1	1	1	1	1	0	0	0	0	0
M02111:194:000000000-LT722:1:1111:20618:22014	1	1	1	0	0	1	0	1	1	0
M02111:194:000000000-LT722:1:1111:20618:24391	1	1	1	1	0	0	0	0	0	0
M02111:194:000000000-LT722:1:1111:20618:5907	1	1	1	0	0	1	0	1	0	0
M02111:194:000000000-LT722:1:1111:20619:13253	1	1	1	1	0	0	1	1	1	0
M02111:194:000000000-LT722:1:1111:20619:16029	1	1	1	0	0	1	0	1	0	0
M02111:194:000000000-LT722:1:1111:20619:20512	1	1	1	1	0	0	1	1	1	0
M02111:194:000000000-LT722:1:1111:20619:22120	1	1	1	1	1	0	0	0	0	0
M02111:194:000000000-LT722:1:1111:2061:13953	1	1	1	1	0	0	0	0	0	0
M02111:194:000000000-LT722:1:1111:20620:18013	1	1	1	1	1	0	0	0	0	0
M02111:194:000000000-LT722:1:1111:20620:21281	1	1	1	1	1	0	0	0	0	0
M02111:194:000000000-LT722:1:1111:20620:23811	1	1	1	1	1	0	0	0	0	0
M02111:194:000000000-LT722:1:1111:20621:24623	1	1	1	0	0	1	0	1	0	0
M02111:194:000000000-LT722:1:1111:20622:13192	1	1	1	1	0	0	1	1	1	0
M02111:194:000000000-LT722:1:1111:20622:23771	1	1	1	1	1	0	0	0	0	0
M02111:194:000000000-LT722:1:1111:20622:26286	1	1	1	1	0	0	1	1	1	0
M02111:194:000000000-LT722:1:1111:20623:15534	1	1	1	1	1	0	0	0	0	0
M02111:194:000000000-LT722:1:1111:20623:17974	1	1	1	1	0	0	1	1	1	0
M02111:194:000000000-LT722:1:1111:20623:20579	1	1	1	1	1	0	0	0	0	0
M02111:194:000000000-LT722:1:1111:20623:23844	1	1	1	1	1	0	0	0	0	0
M02111:194:000000000-LT722:1:1111:20623:9676	1	1	1	1	0	0	1	1	1	0
M02111:194:000000000-LT722:1:1111:20624:12035	1	1	1	1	1	0	0	0	0	0
M02111:194:000000000-LT722:1:1111:20624:17559	1	1	1	1	0	0	1	1	1	0
M02111:194:000000000-LT722:1:1111:20624:23095	1	1	1	1	1	0	0	0	0	0
M02111:194:000000000-LT722:1:1111:20624:24575	1	1	0	0	0	0	0	0	0	0
M02111:194:000000000-LT722:1:1111:20625:11427	1	1	1	1	0	0	1	1	1	0
M02111:194:000000000-LT722:1:1111:20625:16920	1	1	1	1	0	0	1	1	1	0
M02111:194:000000000-LT722:1:1111:20625:24870	1	1	1	1	1	0	0	0	0	0
M02111:194:000000000-LT722:1:1111:20625:26546	1	1	1	1	1	0	0	0	0	0
M02111:194:000000000-LT722:1:1111:20626:22645	1	1	0	0	0	0	0	0	0	0
M02111:194:000000000-LT722:1:1111:20626:28165	1	1	0	0	0	0	0	0	0	0
M02111:194:000000000-LT722:1:1111:20626:8045	1	0	0	0	0	0	0	0	0	0
M02111:194:000000000-LT722:1:1111:20627:21970	1	1	1	1	0	0	1	1	1	0
M02111:194:000000000-LT722:1:1111:20628:6635	1	1	1	1	1	0	0	0	0	0
M02111:194:000000000-LT722:1:1111:20629:8636	1	1	1	1	1	0	0	0	0	0
M02111:194:000000000-LT722:1:1111:2062:13824	1	1	1	1	1	0	0	0	0	0
M02111:194:000000000-LT722:1:1111:20630:19422	1	1	1	1	0	0	1	1	1	0
M02111:194:000000000-LT722:1:1111:20630:4122	1	1	1	1	0	0	1	1	1	0
M02111:194:000000000-LT722:1:1111:20631:13792	1	1	1	1	0	0	1	1	1	0
M02111:194:000000000-LT722:1:1111:20631:15143	1	1	1	1	1	0	0	0	0	0
M02111:194:000000000-LT722:1:1111:20631:18717	1	1	1	0	0	1	0	1	0	0
M02111:194:000000000-LT722:1:1111:20631:22542	1	1	1	1	1	0	0	0	0	0
M02111:194:000000000-LT722:1:1111:20632:24017	1	1	1	1	0	0	1	1	1	0
M02111:194:000000000-LT722:1:1111:20632:28299	1	1	1	1	0	0	1	1	1	0
M02111:194:000000000-LT722:1:1111:20632:3098	1	1	1	1	1	0	0	0	0	0
M02111:194:000000000-LT722:1:1111:20633:14796	1	1	1	1	0	0	1	1	1	0
M02111:194:000000000-LT722:1:1111:20633:18509	1	1	1	1	1	0	0	0	0	0
M02111:194:000000000-LT722:1:1111:20633:2287	1	1	0	0	0	0	0	0	0	0
M02111:194:000000000-LT722:1:1111:20633:23042	1	1	1	1	0	0	1	1	1	0
M02111:194:000000000-LT722:1:1111:20633:7414	1	1	1	1	0	0	1	1	1	0
M02111:194:000000000-LT722:1:1111:20634:23295	1	1	1	1	1	0	0	0	0	0
M02111:194:000000000-LT722:1:1111:20634:24445	1	1	1	1	0	0	1	1	1	0
M02111:194:000000000-LT722:1:1111:20634:24516	1	1	1	1	1	0	0	0	0	0
M02111:194:000000000-LT722:1:1111:20634:25364	1	1	0	0	0	0	0	0	0	0
M02111:194:000000000-LT722:1:1111:20635:13507	1	1	1	1	1	0	0	0	0	0
M02111:194:000000000-LT722:1:1111:20635:27064	1	1	1	1	0	0	1	1	1	0
M02111:194:000000000-LT722:1:1111:20635:3988	1	1	1	1	0	0	1	1	1	0
M02111:194:000000000-LT722:1:1111:20635:5168	1	1	1	1	0	0	1	1	1	0
M02111:194:000000000-LT722:1:1111:20635:7785	1	1	1	1	0	0	1	1	1	0
M02111:194:000000000-LT722:1:1111:20636:10865	1	1	1	1	1	0	0	0	0	0
M02111:194:000000000-LT722:1:1111:20636:13607	1	1	1	1	0	0	1	1	1	0
M02111:194:000000000-LT722:1:1111:20636:15484	1	1	0	0	0	0	0	0	0	0
M02111:194:000000000-LT722:1:1111:20636:16684	1	1	1	1	0	0	1	1	1	0
M02111:194:000000000-LT722:1:1111:20637:11732	1	1	1	1	1	0	0	0	0	0
M02111:194:000000000-LT722:1:1111:20637:14283	1	1	1	1	0	0	1	1	1	0
M02111:194:000000000-LT722:1:1111:20637:26944	1	1	1	0	0	1	0	1	1	0
M02111:194:000000000-LT722:1:1111:20637:2737	1	1	0	0	0	0	0	0	0	0
M02111:194:000000000-LT722:1:1111:20638:13485	1	1	1	1	1	0	0	0	0	0
M02111:194:000000000-LT722:1:1111:20638:18621	1	1	1	1	1	0	0	0	0	0
M02111:194:000000000-LT722:1:1111:20638:22831	1	1	1	1	0	0	1	1	1	0
M02111:194:000000000-LT722:1:1111:20638:26322	1	1	1	1	0	0	0	0	0	0
M02111:194:000000000-LT722:1:1111:20639:15761	1	1	1	1	0	0	1	1	1	0
M02111:194:000000000-LT722:1:1111:20639:23121	1	1	0	0	0	0	0	0	0	0
M02111:194:000000000-LT722:1:1111:20639:4494	1	1	0	0	0	0	0	0	0	0
M02111:194:000000000-LT722:1:1111:20640:11179	1	1	1	1	0	0	0	0	0	0
M02111:194:000000000-LT722:1:1111:20640:13903	1	1	1	1	1	0	0	0	0	0
M02111:194:000000000-LT722:1:1111:20640:14245	1	1	1	1	0	0	1	1	1	0
M02111:194:000000000-LT722:1:1111:20640:5501	1	1	1	1	1	0	0	0	0	0
M02111:194:000000000-LT722:1:1111:20641:12536	1	1	1	1	0	0	1	1	1	0
M02111:194:000000000-LT722:1:1111:20641:14647	1	1	1	1	1	0	0	0	0	0
M02111:194:000000000-LT722:1:1111:20641:15355	1	1	1	1	0	0	1	1	1	0
M02111:194:000000000-LT722:1:1111:20641:20349	1	1	1	1	0	0	1	1	1	0
M02111:194:000000000-LT722:1:1111:20641:21321	1	1	1	1	1	0	0	0	0	0
M02111:194:000000000-LT722:1:1111:20641:21548	1	1	1	1	0	0	1	1	1	0
M02111:194:000000000-LT722:1:1111:20641:5843	1	1	1	1	1	0	0	0	0	0
M02111:194:000000000-LT722:1:1111:20641:7874	1	1	1	1	0	0	1	1	1	0
M02111:194:000000000-LT722:1:1111:20642:14957	1	1	1	1	1	0	0	0	0	0
M02111:194:000000000-LT722:1:1111:20642:19029	1	1	1	1	1	0	0	0	0	0
M02111:194:000000000-LT722:1:1111:20642:4384	1	1	1	1	0	0	1	1	1	0
M02111:194:000000000-LT722:1:1111:20643:17704	1	1	1	1	0	0	1	1	1	0
M02111:194:000000000-LT722:1:1111:20643:18159	1	1	1	0	0	1	0	1	1	0
M02111:194:000000000-LT722:1:1111:20643:21770	1	1	1	1	1	0	0	0	0	0
M02111:194:000000000-LT722:1:1111:20643:27256	1	1	1	1	1	0	0	0	0	0
M02111:194:000000000-LT722:1:1111:20644:20747	1	1	1	1	1	0	0	0	0	0
M02111:194:000000000-LT722:1:1111:20644:21126	1	1	1	1	1	0	0	0	0	0
M02111:194:000000000-LT722:1:1111:20644:27232	1	1	1	1	1	0	0	0	0	0
M02111:194:000000000-LT722:1:1111:20644:3705	1	1	1	1	1	0	0	0	0	0
M02111:194:000000000-LT722:1:1111:20646:10770	1	1	1	1	1	0	0	0	0	0
M02111:194:000000000-LT722:1:1111:20646:19272	1	1	1	0	0	1	0	1	0	0
M02111:194:000000000-LT722:1:1111:20646:21903	1	1	1	1	1	0	0	0	0	0
M02111:194:000000000-LT722:1:1111:20646:8650	1	1	1	1	0	0	1	1	1	0
M02111:194:000000000-LT722:1:1111:20647:16329	1	1	1	1	0	0	0	0	0	0
M02111:194:000000000-LT722:1:1111:20647:19939	1	1	1	1	0	0	1	1	1	0
M02111:194:000000000-LT722:1:1111:20647:2277	1	1	0	0	0	0	0	0	0	0
M02111:194:000000000-LT722:1:1111:20647:23999	1	1	1	1	1	0	0	0	0	0
M02111:194:000000000-LT722:1:1111:20647:8881	1	1	1	0	0	1	0	1	0	0
M02111:194:000000000-LT722:1:1111:20648:13579	1	1	1	1	0	0	0	0	0	0
M02111:194:000000000-LT722:1:1111:20648:2846	1	1	1	1	0	0	1	1	1	0
M02111:194:000000000-LT722:1:1111:20648:9449	1	1	1	0	0	1	0	1	0	0
M02111:194:000000000-LT722:1:1111:20649:2295	1	1	1	1	1	0	0	0	0	0
M02111:194:000000000-LT722:1:1111:20649:4478	1	1	1	1	1	0	0	0	0	0
M02111:194:000000000-LT722:1:1111:2064:16310	1	1	1	1	1	0	0	0	0	0
M02111:194:000000000-LT722:1:1111:20650:10342	1	1	1	1	1	0	0	0	0	0
M02111:194:000000000-LT722:1:1111:20650:10529	1	1	1	1	1	0	0	0	0	0
M02111:194:000000000-LT722:1:1111:20650:20790	1	1	1	1	1	0	0	0	0	0
M02111:194:000000000-LT722:1:1111:20650:20921	1	1	1	1	0	0	1	1	1	0
M02111:194:000000000-LT722:1:1111:20650:24344	1	1	1	1	1	0	0	0	0	0
M02111:194:000000000-LT722:1:1111:20650:7289	1	1	1	1	1	0	0	0	0	0
M02111:194:000000000-LT722:1:1111:20650:7941	1	1	1	1	1	0	0	0	0	0
M02111:194:000000000-LT722:1:1111:20651:12992	1	1	1	1	0	0	1	1	1	0
M02111:194:000000000-LT722:1:1111:20651:14612	1	1	1	1	1	0	0	0	0	0
M02111:194:000000000-LT722:1:1111:20651:23037	1	1	1	1	0	0	0	0	0	0
M02111:194:000000000-LT722:1:1111:20651:3081	1	1	1	1	1	0	0	0	0	0
M02111:194:000000000-LT722:1:1111:20651:5706	1	1	1	1	0	0	0	0	0	0
M02111:194:000000000-LT722:1:1111:20651:8242	1	1	1	1	1	0	0	0	0	0
M02111:194:000000000-LT722:1:1111:20652:13690	1	1	1	1	0	0	1	1	1	0
M02111:194:000000000-LT722:1:1111:20652:21879	1	1	1	1	0	0	1	1	1	0
M02111:194:000000000-LT722:1:1111:20652:7266	1	1	1	1	0	0	1	1	1	0
M02111:194:000000000-LT722:1:1111:20653:10547	1	1	1	0	0	1	0	1	0	0
M02111:194:000000000-LT722:1:1111:20653:8687	1	1	1	1	0	0	1	1	1	0
M02111:194:000000000-LT722:1:1111:20654:12013	1	1	1	1	1	0	0	0	0	0
M02111:194:000000000-LT722:1:1111:20654:23296	1	1	1	1	0	0	1	1	1	0
M02111:194:000000000-LT722:1:1111:20655:13016	1	1	1	1	1	0	0	0	0	0
M02111:194:000000000-LT722:1:1111:20655:13344	1	1	1	1	0	0	1	1	1	0
M02111:194:000000000-LT722:1:1111:20655:16296	1	1	1	1	1	0	0	0	0	0
M02111:194:000000000-LT722:1:1111:20655:16591	1	1	1	1	1	0	0	0	0	0
M02111:194:000000000-LT722:1:1111:20655:16738	1	1	0	0	0	0	0	0	0	0
M02111:194:000000000-LT722:1:1111:20655:19593	1	1	1	1	0	0	1	1	1	0
M02111:194:000000000-LT722:1:1111:20655:20501	1	1	0	0	0	0	0	0	0	0
M02111:194:000000000-LT722:1:1111:20655:25573	1	1	1	1	1	0	0	0	0	0
M02111:194:000000000-LT722:1:1111:20655:7607	1	1	1	1	0	0	1	1	1	0
M02111:194:000000000-LT722:1:1111:20655:8933	1	1	1	1	1	0	0	0	0	0
M02111:194:000000000-LT722:1:1111:20657:10001	1	1	1	1	0	0	1	1	1	0
M02111:194:000000000-LT722:1:1111:20657:12442	1	1	1	0	0	1	0	1	0	0
M02111:194:000000000-LT722:1:1111:20657:13949	1	1	1	1	1	0	0	0	0	0
M02111:194:000000000-LT722:1:1111:20657:15107	1	1	1	1	0	0	1	1	1	0
M02111:194:000000000-LT722:1:1111:20657:24731	1	1	1	1	1	0	0	0	0	0
M02111:194:000000000-LT722:1:1111:20657:5434	1	1	1	1	1	0	0	0	0	0
M02111:194:000000000-LT722:1:1111:20657:9627	1	1	1	1	1	0	0	0	0	0
M02111:194:000000000-LT722:1:1111:20658:16546	1	1	1	1	1	0	0	0	0	0
M02111:194:000000000-LT722:1:1111:20658:19296	1	1	1	1	0	0	1	1	1	0
M02111:194:000000000-LT722:1:1111:20658:26869	1	1	1	1	1	0	0	0	0	0
M02111:194:000000000-LT722:1:1111:20658:2858	1	1	1	1	0	0	1	1	1	0
M02111:194:000000000-LT722:1:1111:20658:3369	1	1	1	1	1	0	0	0	0	0
M02111:194:000000000-LT722:1:1111:20658:4321	1	1	1	1	1	0	0	0	0	0
M02111:194:000000000-LT722:1:1111:20658:4854	1	1	1	1	1	0	0	0	0	0
M02111:194:000000000-LT722:1:1111:20658:6730	1	1	1	0	0	1	0	1	0	0
M02111:194:000000000-LT722:1:1111:20659:14402	1	1	1	1	0	0	1	1	1	0
M02111:194:000000000-LT722:1:1111:20660:14501	1	1	1	1	1	0	0	0	0	0
M02111:194:000000000-LT722:1:1111:20660:15631	1	1	1	1	0	0	0	0	0	0
M02111:194:000000000-LT722:1:1111:20660:17535	1	1	1	1	1	0	0	0	0	0
M02111:194:000000000-LT722:1:1111:20660:28202	1	1	0	0	0	0	0	0	0	0
M02111:194:000000000-LT722:1:1111:20660:3714	1	0	0	0	0	0	0	0	0	0
M02111:194:000000000-LT722:1:1111:20661:15056	1	1	1	1	0	0	1	1	1	0
M02111:194:000000000-LT722:1:1111:20661:19574	1	1	0	0	0	0	0	0	0	0
M02111:194:000000000-LT722:1:1111:20661:26422	1	1	1	1	1	0	0	0	0	0
M02111:194:000000000-LT722:1:1111:20662:11452	1	1	1	1	0	0	1	1	1	0
M02111:194:000000000-LT722:1:1111:20662:14143	1	1	1	1	0	0	1	1	1	0
M02111:194:000000000-LT722:1:1111:20662:19120	1	1	1	1	1	0	0	0	0	0
M02111:194:000000000-LT722:1:1111:20662:24561	1	1	1	1	1	0	0	0	0	0
M02111:194:000000000-LT722:1:1111:20662:4563	1	1	1	0	0	1	0	1	0	0
M02111:194:000000000-LT722:1:1111:20663:13270	1	1	1	1	1	0	0	0	0	0
M02111:194:000000000-LT722:1:1111:20663:20006	1	1	1	1	0	0	1	1	1	0
M02111:194:000000000-LT722:1:1111:20663:23363	1	1	1	1	1	0	0	0	0	0
M02111:194:000000000-LT722:1:1111:20664:16157	1	1	1	1	0	0	1	1	1	0
M02111:194:000000000-LT722:1:1111:20664:17799	1	1	1	1	0	0	1	1	1	0
M02111:194:000000000-LT722:1:1111:20664:26771	1	1	1	1	1	0	0	0	0	0
M02111:194:000000000-LT722:1:1111:20665:13825	1	1	1	1	0	0	1	1	1	0
M02111:194:000000000-LT722:1:1111:20665:2292	1	1	1	1	0	0	0	0	0	0
M02111:194:000000000-LT722:1:1111:20665:24809	1	1	1	1	1	0	0	0	0	0
M02111:194:000000000-LT722:1:1111:20667:10211	1	1	1	1	1	0	0	0	0	0
M02111:194:000000000-LT722:1:1111:20667:25079	1	1	1	1	1	0	0	0	0	0
M02111:194:000000000-LT722:1:1111:20668:5198	1	1	1	1	1	0	0	0	0	0
M02111:194:000000000-LT722:1:1111:20669:16136	1	1	1	1	0	0	1	1	1	0
M02111:194:000000000-LT722:1:1111:20669:27053	1	1	0	0	0	0	0	0	0	0
M02111:194:000000000-LT722:1:1111:20669:3282	1	1	1	1	0	0	1	1	1	0
M02111:194:000000000-LT722:1:1111:20669:8941	1	1	1	1	0	0	1	1	1	0
M02111:194:000000000-LT722:1:1111:2066:12711	1	1	1	1	1	0	0	0	0	0
M02111:194:000000000-LT722:1:1111:20670:13196	1	1	1	1	0	0	1	1	1	0
M02111:194:000000000-LT722:1:1111:20670:3117	1	1	1	1	0	0	1	1	1	0
M02111:194:000000000-LT722:1:1111:20670:3963	1	1	1	1	1	0	0	0	0	0
M02111:194:000000000-LT722:1:1111:20670:9457	1	1	1	1	0	0	1	1	1	0
M02111:194:000000000-LT722:1:1111:20671:27017	1	1	1	1	0	0	1	1	1	0
M02111:194:000000000-LT722:1:1111:20671:9201	1	1	1	0	0	1	0	1	0	0
M02111:194:000000000-LT722:1:1111:20672:10779	1	0	0	0	0	0	0	0	0	0
M02111:194:000000000-LT722:1:1111:20672:11013	1	1	1	1	0	0	1	1	1	0
M02111:194:000000000-LT722:1:1111:20672:23115	1	1	1	1	0	0	1	1	1	0
M02111:194:000000000-LT722:1:1111:20672:6822	1	1	1	1	0	0	1	1	1	0
M02111:194:000000000-LT722:1:1111:20672:8749	1	1	0	0	0	0	0	0	0	0
M02111:194:000000000-LT722:1:1111:20673:22974	1	1	1	1	0	0	1	1	1	0
M02111:194:000000000-LT722:1:1111:20673:4867	1	1	1	1	0	0	1	1	1	0
M02111:194:000000000-LT722:1:1111:20673:5976	1	1	1	1	1	0	0	0	0	0
M02111:194:000000000-LT722:1:1111:20673:6360	1	1	1	1	0	0	1	1	1	0
M02111:194:000000000-LT722:1:1111:20674:16364	1	1	1	1	1	0	0	0	0	0
M02111:194:000000000-LT722:1:1111:20675:25280	1	1	1	1	0	0	1	1	1	0
M02111:194:000000000-LT722:1:1111:20675:27696	1	1	1	1	0	0	1	1	1	0
M02111:194:000000000-LT722:1:1111:20675:7464	1	1	1	1	1	0	0	0	0	0
M02111:194:000000000-LT722:1:1111:20675:9862	1	1	0	0	0	0	0	0	0	0
M02111:194:000000000-LT722:1:1111:20676:10624	1	1	1	0	0	1	0	1	0	0
M02111:194:000000000-LT722:1:1111:20676:12396	1	1	1	1	1	0	0	0	0	0
M02111:194:000000000-LT722:1:1111:20677:24627	1	1	1	0	0	1	0	1	0	0
M02111:194:000000000-LT722:1:1111:20678:26177	1	1	1	1	0	0	1	1	1	0
M02111:194:000000000-LT722:1:1111:20679:10351	1	1	1	1	1	0	0	0	0	0
M02111:194:000000000-LT722:1:1111:20679:14973	1	1	0	0	0	0	0	0	0	0
M02111:194:000000000-LT722:1:1111:20679:21597	1	1	0	0	0	0	0	0	0	0
M02111:194:000000000-LT722:1:1111:2067:14130	1	1	1	1	1	0	0	0	0	0
M02111:194:000000000-LT722:1:1111:2067:16720	1	1	0	0	0	0	0	0	0	0
M02111:194:000000000-LT722:1:1111:2067:17820	1	1	1	1	1	0	0	0	0	0
M02111:194:000000000-LT722:1:1111:20680:11910	1	1	1	1	0	0	1	1	1	0
M02111:194:000000000-LT722:1:1111:20681:11778	1	1	1	1	0	0	1	1	1	0
M02111:194:000000000-LT722:1:1111:20681:16509	1	1	1	1	1	0	0	0	0	0
M02111:194:000000000-LT722:1:1111:20681:5170	1	1	1	1	1	0	0	0	0	0
M02111:194:000000000-LT722:1:1111:20681:6523	1	1	1	1	1	0	0	0	0	0
M02111:194:000000000-LT722:1:1111:20682:13371	1	1	1	1	0	0	1	1	1	0
M02111:194:000000000-LT722:1:1111:20682:13552	1	1	0	0	0	0	0	0	0	0
M02111:194:000000000-LT722:1:1111:20682:13957	1	1	1	1	0	0	1	1	1	0
M02111:194:000000000-LT722:1:1111:20682:17944	1	1	1	1	0	0	1	1	1	0
M02111:194:000000000-LT722:1:1111:20682:23399	1	1	1	1	0	0	1	1	1	0
M02111:194:000000000-LT722:1:1111:20682:24391	1	1	1	1	0	0	1	1	1	0
M02111:194:000000000-LT722:1:1111:20682:3086	1	1	1	1	1	0	0	0	0	0
M02111:194:000000000-LT722:1:1111:20682:6704	1	1	1	1	0	0	1	1	1	0
M02111:194:000000000-LT722:1:1111:20682:7076	1	1	1	1	1	0	0	0	0	0
M02111:194:000000000-LT722:1:1111:20683:25781	1	1	0	0	0	0	0	0	0	0
M02111:194:000000000-LT722:1:1111:20683:2965	1	1	1	1	1	0	0	0	0	0
M02111:194:000000000-LT722:1:1111:20683:3331	1	1	1	1	1	0	0	0	0	0
M02111:194:000000000-LT722:1:1111:20684:21926	1	1	1	1	1	0	0	0	0	0
M02111:194:000000000-LT722:1:1111:20684:28099	1	1	1	1	1	0	0	0	0	0
M02111:194:000000000-LT722:1:1111:20685:14007	1	0	0	0	0	0	0	0	0	0
M02111:194:000000000-LT722:1:1111:20685:18284	1	1	1	1	1	0	0	0	0	0
M02111:194:000000000-LT722:1:1111:20685:19033	1	1	1	1	1	0	0	0	0	0
M02111:194:000000000-LT722:1:1111:20685:20301	1	1	1	1	1	0	0	0	0	0
M02111:194:000000000-LT722:1:1111:20685:6219	1	1	1	1	0	0	1	1	1	0
M02111:194:000000000-LT722:1:1111:20686:16588	1	1	1	1	0	0	1	1	1	0
M02111:194:000000000-LT722:1:1111:20686:19238	1	1	1	1	1	0	0	0	0	0
M02111:194:000000000-LT722:1:1111:20686:7626	1	1	1	1	1	0	0	0	0	0
M02111:194:000000000-LT722:1:1111:20687:12732	1	1	1	1	0	0	1	1	1	0
M02111:194:000000000-LT722:1:1111:20687:15614	1	1	1	1	1	0	0	0	0	0
M02111:194:000000000-LT722:1:1111:20687:18172	1	1	1	1	0	0	1	1	1	0
M02111:194:000000000-LT722:1:1111:20687:5429	1	1	1	1	1	0	0	0	0	0
M02111:194:000000000-LT722:1:1111:20688:12669	1	1	1	1	1	0	0	0	0	0
M02111:194:000000000-LT722:1:1111:20688:19695	1	1	1	1	0	0	1	1	1	0
M02111:194:000000000-LT722:1:1111:20688:25013	1	1	1	1	1	0	0	0	0	0
M02111:194:000000000-LT722:1:1111:20688:25609	1	1	1	1	0	0	1	1	1	0
M02111:194:000000000-LT722:1:1111:20688:9983	1	1	0	0	0	0	0	0	0	0
M02111:194:000000000-LT722:1:1111:20689:26209	1	1	1	1	1	0	0	0	0	0
M02111:194:000000000-LT722:1:1111:20689:26822	1	1	1	1	1	0	0	0	0	0
M02111:194:000000000-LT722:1:1111:2068:14456	1	1	1	1	1	0	0	0	0	0
M02111:194:000000000-LT722:1:1111:2068:18310	1	1	1	1	0	0	1	1	1	0
M02111:194:000000000-LT722:1:1111:20690:12612	1	1	0	0	0	0	0	0	0	0
M02111:194:000000000-LT722:1:1111:20690:8275	1	1	1	1	1	0	0	0	0	0
M02111:194:000000000-LT722:1:1111:20691:10452	1	1	1	1	1	0	0	0	0	0
M02111:194:000000000-LT722:1:1111:20691:12454	1	1	1	1	1	0	0	0	0	0
M02111:194:000000000-LT722:1:1111:20691:15663	1	1	1	0	0	1	0	1	0	0
M02111:194:000000000-LT722:1:1111:20691:23559	1	1	1	1	1	0	0	0	0	0
M02111:194:000000000-LT722:1:1111:20691:25046	1	1	1	1	0	0	1	1	1	0
M02111:194:000000000-LT722:1:1111:20691:25825	1	1	1	1	1	0	0	0	0	0
M02111:194:000000000-LT722:1:1111:20691:4995	1	1	1	1	1	0	0	0	0	0
M02111:194:000000000-LT722:1:1111:20691:9145	1	1	1	1	0	0	1	1	1	0
M02111:194:000000000-LT722:1:1111:20692:10570	1	1	1	1	1	0	0	0	0	0
M02111:194:000000000-LT722:1:1111:20692:18346	1	1	1	1	0	0	1	1	1	0
M02111:194:000000000-LT722:1:1111:20692:19047	1	1	1	1	0	0	1	1	1	0
M02111:194:000000000-LT722:1:1111:20692:26001	1	1	1	1	1	0	0	0	0	0
M02111:194:000000000-LT722:1:1111:20693:17391	1	1	1	1	1	0	0	0	0	0
M02111:194:000000000-LT722:1:1111:20693:2459	1	1	1	1	0	0	1	1	1	0
M02111:194:000000000-LT722:1:1111:20693:8185	1	1	1	1	1	0	0	0	0	0
M02111:194:000000000-LT722:1:1111:20694:22382	1	1	1	0	0	1	0	1	0	0
M02111:194:000000000-LT722:1:1111:20694:22622	1	1	1	1	1	0	0	0	0	0
M02111:194:000000000-LT722:1:1111:20694:26484	1	1	1	1	1	0	0	0	0	0
M02111:194:000000000-LT722:1:1111:20694:26953	1	1	1	1	1	0	0	0	0	0
M02111:194:000000000-LT722:1:1111:20694:5818	1	1	1	1	0	0	1	1	1	0
M02111:194:000000000-LT722:1:1111:20695:15562	1	1	1	1	1	0	0	0	0	0
M02111:194:000000000-LT722:1:1111:20695:15604	1	1	1	1	1	0	0	0	0	0
M02111:194:000000000-LT722:1:1111:20695:22648	1	1	1	1	0	0	0	0	0	0
M02111:194:000000000-LT722:1:1111:20695:22995	1	1	1	1	1	0	0	0	0	0
M02111:194:000000000-LT722:1:1111:20695:2333	1	1	1	1	1	0	0	0	0	0
M02111:194:000000000-LT722:1:1111:20695:4113	1	1	1	1	0	0	1	1	1	0
M02111:194:000000000-LT722:1:1111:20695:7909	1	1	1	1	0	0	1	1	1	0
M02111:194:000000000-LT722:1:1111:20695:8018	1	1	1	1	1	0	0	0	0	0
M02111:194:000000000-LT722:1:1111:20697:9107	1	1	1	1	1	0	0	0	0	0
M02111:194:000000000-LT722:1:1111:20698:13241	1	1	1	1	1	0	0	0	0	0
M02111:194:000000000-LT722:1:1111:20698:23642	1	1	1	1	1	0	0	0	0	0
M02111:194:000000000-LT722:1:1111:20698:24024	1	1	1	1	0	0	1	1	1	0
M02111:194:000000000-LT722:1:1111:20698:2411	1	1	1	1	0	0	1	1	1	0
M02111:194:000000000-LT722:1:1111:20698:6779	1	1	1	1	0	0	1	1	1	0
M02111:194:000000000-LT722:1:1111:20698:7686	1	1	0	0	0	0	0	0	0	0
M02111:194:000000000-LT722:1:1111:20699:18183	1	1	0	0	0	0	0	0	0	0
M02111:194:000000000-LT722:1:1111:20699:18614	1	1	1	1	1	0	0	0	0	0
M02111:194:000000000-LT722:1:1111:20699:20580	1	1	1	1	1	0	0	0	0	0
M02111:194:000000000-LT722:1:1111:2069:13678	1	1	1	1	1	0	0	0	0	0
M02111:194:000000000-LT722:1:1111:20700:3094	1	1	1	1	1	0	0	0	0	0
M02111:194:000000000-LT722:1:1111:20701:10645	1	1	0	0	0	0	0	0	0	0
M02111:194:000000000-LT722:1:1111:20701:15390	1	1	1	1	1	0	0	0	0	0
M02111:194:000000000-LT722:1:1111:20702:19576	1	1	1	1	0	0	1	1	1	0
M02111:194:000000000-LT722:1:1111:20702:27978	1	1	1	1	0	0	1	1	1	0
M02111:194:000000000-LT722:1:1111:20702:8906	1	1	1	1	1	0	0	0	0	0
M02111:194:000000000-LT722:1:1111:20703:20528	1	1	1	1	1	0	0	0	0	0
M02111:194:000000000-LT722:1:1111:20703:22800	1	1	0	0	0	0	0	0	0	0
M02111:194:000000000-LT722:1:1111:20704:10302	1	1	1	1	1	0	0	0	0	0
M02111:194:000000000-LT722:1:1111:20704:12510	1	1	1	1	1	0	0	0	0	0
M02111:194:000000000-LT722:1:1111:20704:12877	1	1	1	1	0	0	1	1	1	0
M02111:194:000000000-LT722:1:1111:20704:15235	1	1	0	0	0	0	0	0	0	0
M02111:194:000000000-LT722:1:1111:20704:28189	1	1	1	1	0	0	1	1	1	0
M02111:194:000000000-LT722:1:1111:20704:8080	1	1	1	1	1	0	0	0	0	0
M02111:194:000000000-LT722:1:1111:20705:11338	1	1	1	1	1	0	0	0	0	0
M02111:194:000000000-LT722:1:1111:20705:14723	1	1	1	1	1	0	0	0	0	0
M02111:194:000000000-LT722:1:1111:20705:15090	1	1	1	1	0	0	1	1	1	0
M02111:194:000000000-LT722:1:1111:20705:15323	1	1	1	1	1	0	0	0	0	0
M02111:194:000000000-LT722:1:1111:20705:15824	1	1	1	1	1	0	0	0	0	0
M02111:194:000000000-LT722:1:1111:20705:20754	1	1	0	0	0	0	0	0	0	0
M02111:194:000000000-LT722:1:1111:20705:2594	1	1	1	1	0	0	1	1	1	0
M02111:194:000000000-LT722:1:1111:20705:9994	1	1	1	1	1	0	0	0	0	0
M02111:194:000000000-LT722:1:1111:20706:17348	1	1	1	0	0	1	0	1	0	0
M02111:194:000000000-LT722:1:1111:20706:8775	1	1	1	1	0	0	1	1	1	0
M02111:194:000000000-LT722:1:1111:20707:18883	1	1	1	1	1	0	0	0	0	0
M02111:194:000000000-LT722:1:1111:20707:19453	1	1	1	1	0	0	1	1	1	0
M02111:194:000000000-LT722:1:1111:20707:24169	1	1	1	0	0	1	0	1	0	0
M02111:194:000000000-LT722:1:1111:20707:2759	1	1	1	1	1	0	0	0	0	0
M02111:194:000000000-LT722:1:1111:20707:7950	1	1	1	1	1	0	0	0	0	0
M02111:194:000000000-LT722:1:1111:20708:19666	1	1	0	0	0	0	0	0	0	0
M02111:194:000000000-LT722:1:1111:20708:21278	1	1	1	1	0	0	1	1	1	0
M02111:194:000000000-LT722:1:1111:20708:26914	1	1	1	1	0	0	1	1	1	0
M02111:194:000000000-LT722:1:1111:20708:8212	1	1	1	1	1	0	0	0	0	0
M02111:194:000000000-LT722:1:1111:20708:8511	1	1	1	1	1	0	0	0	0	0
M02111:194:000000000-LT722:1:1111:20709:9790	1	1	1	1	1	0	0	0	0	0
M02111:194:000000000-LT722:1:1111:2070:12645	1	1	1	1	1	0	0	0	0	0
M02111:194:000000000-LT722:1:1111:2070:17333	1	1	1	0	0	1	0	1	1	0
M02111:194:000000000-LT722:1:1111:20710:15502	1	1	1	0	0	1	0	1	0	0
M02111:194:000000000-LT722:1:1111:20710:15907	1	1	1	1	1	0	0	0	0	0
M02111:194:000000000-LT722:1:1111:20710:27557	1	1	1	0	0	1	0	1	0	0
M02111:194:000000000-LT722:1:1111:20711:10803	1	1	1	1	1	0	0	0	0	0
M02111:194:000000000-LT722:1:1111:20711:16280	1	1	1	0	0	1	0	1	0	0
M02111:194:000000000-LT722:1:1111:20711:2975	1	1	1	0	0	1	0	1	0	0
M02111:194:000000000-LT722:1:1111:20711:6007	1	1	1	1	1	0	0	0	0	0
M02111:194:000000000-LT722:1:1111:20712:15783	1	1	1	1	1	0	0	0	0	0
M02111:194:000000000-LT722:1:1111:20712:19504	1	1	1	1	1	0	0	0	0	0
M02111:194:000000000-LT722:1:1111:20712:21079	1	1	1	1	0	0	1	1	1	0
M02111:194:000000000-LT722:1:1111:20713:13614	1	1	1	1	1	0	0	0	0	0
M02111:194:000000000-LT722:1:1111:20713:14226	1	1	1	1	1	0	0	0	0	0
M02111:194:000000000-LT722:1:1111:20713:25345	1	1	1	1	1	0	0	0	0	0
M02111:194:000000000-LT722:1:1111:20713:6766	1	1	1	1	1	0	0	0	0	0
M02111:194:000000000-LT722:1:1111:20714:22898	1	1	1	1	1	0	0	0	0	0
M02111:194:000000000-LT722:1:1111:20714:25252	1	1	1	0	0	1	0	1	0	0
M02111:194:000000000-LT722:1:1111:20714:26794	1	1	1	1	1	0	0	0	0	0
M02111:194:000000000-LT722:1:1111:20715:19186	1	1	1	1	1	0	0	0	0	0
M02111:194:000000000-LT722:1:1111:20715:3281	1	1	1	1	1	0	0	0	0	0
M02111:194:000000000-LT722:1:1111:20716:16319	1	1	1	1	1	0	0	0	0	0
M02111:194:000000000-LT722:1:1111:20716:16522	1	1	1	1	1	0	0	0	0	0
M02111:194:000000000-LT722:1:1111:20716:19938	1	1	1	1	0	0	1	1	1	0
M02111:194:000000000-LT722:1:1111:20716:22077	1	1	1	0	0	1	0	1	0	0
M02111:194:000000000-LT722:1:1111:20716:22829	1	1	1	1	1	0	0	0	0	0
M02111:194:000000000-LT722:1:1111:20716:23955	1	1	1	1	1	0	0	0	0	0
M02111:194:000000000-LT722:1:1111:20716:26605	1	1	1	1	1	0	0	0	0	0
M02111:194:000000000-LT722:1:1111:20716:3801	1	1	1	0	0	1	0	1	0	0
M02111:194:000000000-LT722:1:1111:20717:10339	1	1	1	1	0	0	1	1	1	0
M02111:194:000000000-LT722:1:1111:20717:11430	1	1	1	1	1	0	0	0	0	0
M02111:194:000000000-LT722:1:1111:20717:19808	1	1	1	1	0	0	1	1	1	0
M02111:194:000000000-LT722:1:1111:20717:24811	1	1	0	0	0	0	0	0	0	0
M02111:194:000000000-LT722:1:1111:20717:25037	1	1	1	1	0	0	1	1	1	0
M02111:194:000000000-LT722:1:1111:20717:27342	1	1	1	1	0	0	1	1	1	0
M02111:194:000000000-LT722:1:1111:20718:16438	1	1	1	1	1	0	0	0	0	0
M02111:194:000000000-LT722:1:1111:20718:26193	1	1	1	1	1	0	0	0	0	0
M02111:194:000000000-LT722:1:1111:20718:4161	1	0	0	0	0	0	0	0	0	0
M02111:194:000000000-LT722:1:1111:20718:4565	1	1	1	0	0	1	0	1	0	0
M02111:194:000000000-LT722:1:1111:20719:15826	1	1	1	0	0	1	0	1	0	0
M02111:194:000000000-LT722:1:1111:20719:19416	1	1	1	1	1	0	0	0	0	0
M02111:194:000000000-LT722:1:1111:2071:13997	1	1	1	1	0	0	1	1	1	0
M02111:194:000000000-LT722:1:1111:20720:17592	1	1	1	1	1	0	0	0	0	0
M02111:194:000000000-LT722:1:1111:20720:26321	1	1	1	0	0	1	0	1	0	0
M02111:194:000000000-LT722:1:1111:20720:3594	1	1	1	1	0	0	0	0	0	0
M02111:194:000000000-LT722:1:1111:20720:9953	1	1	1	1	0	0	1	1	1	0
M02111:194:000000000-LT722:1:1111:20721:16730	1	1	1	0	0	1	0	1	0	0
M02111:194:000000000-LT722:1:1111:20721:25618	1	1	1	1	1	0	0	0	0	0
M02111:194:000000000-LT722:1:1111:20721:27154	1	1	1	1	1	0	0	0	0	0
M02111:194:000000000-LT722:1:1111:20721:3123	1	1	1	1	1	0	0	0	0	0
M02111:194:000000000-LT722:1:1111:20721:8503	1	1	1	1	1	0	0	0	0	0
M02111:194:000000000-LT722:1:1111:20721:8548	1	1	1	1	1	0	0	0	0	0
M02111:194:000000000-LT722:1:1111:20722:19387	1	1	1	1	1	0	0	0	0	0
M02111:194:000000000-LT722:1:1111:20722:21934	1	1	1	1	1	0	0	0	0	0
M02111:194:000000000-LT722:1:1111:20722:7816	1	1	1	1	1	0	0	0	0	0
M02111:194:000000000-LT722:1:1111:20723:19024	1	1	1	1	1	0	0	0	0	0
M02111:194:000000000-LT722:1:1111:20723:21411	1	1	1	1	0	0	1	1	1	0
M02111:194:000000000-LT722:1:1111:20723:2483	1	1	1	1	0	0	1	1	1	0
M02111:194:000000000-LT722:1:1111:20723:27403	1	1	1	1	1	0	0	0	0	0
M02111:194:000000000-LT722:1:1111:20723:3572	1	1	1	1	1	0	0	0	0	0
M02111:194:000000000-LT722:1:1111:20723:5153	1	1	1	1	1	0	0	0	0	0
M02111:194:000000000-LT722:1:1111:20723:8401	1	1	1	1	0	0	1	1	1	0
M02111:194:000000000-LT722:1:1111:20724:13087	1	1	1	0	0	1	0	1	0	0
M02111:194:000000000-LT722:1:1111:20724:21845	1	1	1	1	1	0	0	0	0	0
M02111:194:000000000-LT722:1:1111:20724:3358	1	1	1	1	1	0	0	0	0	0
M02111:194:000000000-LT722:1:1111:20725:11744	1	1	1	1	1	0	0	0	0	0
M02111:194:000000000-LT722:1:1111:20725:12776	1	0	0	0	0	0	0	0	0	0
M02111:194:000000000-LT722:1:1111:20725:14064	1	1	1	1	1	0	0	0	0	0
M02111:194:000000000-LT722:1:1111:20725:16575	1	1	0	0	0	0	0	0	0	0
M02111:194:000000000-LT722:1:1111:20725:26484	1	1	1	1	0	0	1	1	1	0
M02111:194:000000000-LT722:1:1111:20725:27079	1	1	1	1	1	0	0	0	0	0
M02111:194:000000000-LT722:1:1111:20725:27369	1	1	1	1	1	0	0	0	0	0
M02111:194:000000000-LT722:1:1111:20725:9596	1	1	1	1	1	0	0	0	0	0
M02111:194:000000000-LT722:1:1111:20726:18358	1	1	1	1	0	0	0	0	0	0
M02111:194:000000000-LT722:1:1111:20728:11403	1	1	1	1	1	0	0	0	0	0
M02111:194:000000000-LT722:1:1111:20728:13052	1	1	1	1	1	0	0	0	0	0
M02111:194:000000000-LT722:1:1111:20728:13858	1	1	1	1	0	0	1	1	1	0
M02111:194:000000000-LT722:1:1111:20728:16623	1	1	1	1	0	0	1	1	1	0
M02111:194:000000000-LT722:1:1111:20728:3317	1	1	1	1	0	0	1	1	1	0
M02111:194:000000000-LT722:1:1111:20728:4134	1	1	1	1	0	0	1	1	1	0
M02111:194:000000000-LT722:1:1111:20729:14623	1	1	1	1	0	0	1	1	1	0
M02111:194:000000000-LT722:1:1111:20729:24559	1	1	1	1	1	0	0	0	0	0
M02111:194:000000000-LT722:1:1111:20729:26080	1	1	1	1	1	0	0	0	0	0
M02111:194:000000000-LT722:1:1111:20729:6490	1	1	1	1	1	0	0	0	0	0
M02111:194:000000000-LT722:1:1111:20730:24914	1	1	1	1	1	0	0	0	0	0
M02111:194:000000000-LT722:1:1111:20730:4175	1	1	1	1	1	0	0	0	0	0
M02111:194:000000000-LT722:1:1111:20731:16282	1	1	1	1	0	0	1	1	1	0
M02111:194:000000000-LT722:1:1111:20731:16708	1	1	1	1	0	0	1	1	1	0
M02111:194:000000000-LT722:1:1111:20731:17813	1	1	1	1	1	0	0	0	0	0
M02111:194:000000000-LT722:1:1111:20731:22919	1	1	1	1	1	0	0	0	0	0
M02111:194:000000000-LT722:1:1111:20731:7838	1	0	0	0	0	0	0	0	0	0
M02111:194:000000000-LT722:1:1111:20733:20064	1	1	1	1	0	0	1	1	1	0
M02111:194:000000000-LT722:1:1111:20734:2281	1	1	1	1	0	0	1	1	1	0
M02111:194:000000000-LT722:1:1111:20734:3008	1	1	1	1	1	0	0	0	0	0
M02111:194:000000000-LT722:1:1111:20735:11362	1	1	1	1	1	0	0	0	0	0
M02111:194:000000000-LT722:1:1111:20735:15130	1	1	1	1	1	0	0	0	0	0
M02111:194:000000000-LT722:1:1111:20735:25010	1	1	1	1	1	0	0	0	0	0
M02111:194:000000000-LT722:1:1111:20736:18878	1	1	1	1	0	0	1	1	1	0
M02111:194:000000000-LT722:1:1111:20736:21954	1	1	1	1	1	0	0	0	0	0
M02111:194:000000000-LT722:1:1111:20736:7429	1	1	1	1	0	0	1	1	1	0
M02111:194:000000000-LT722:1:1111:20737:18583	1	1	1	1	1	0	0	0	0	0
M02111:194:000000000-LT722:1:1111:20737:27393	1	1	1	1	1	0	0	0	0	0
M02111:194:000000000-LT722:1:1111:20738:10133	1	1	1	1	0	0	1	1	1	0
M02111:194:000000000-LT722:1:1111:20738:19976	1	1	1	1	0	0	1	1	1	0
M02111:194:000000000-LT722:1:1111:20738:25969	1	1	0	0	0	0	0	0	0	0
M02111:194:000000000-LT722:1:1111:20739:20596	1	1	1	1	1	0	0	0	0	0
M02111:194:000000000-LT722:1:1111:20739:25033	1	1	0	0	0	0	0	0	0	0
M02111:194:000000000-LT722:1:1111:20739:5175	1	1	1	1	1	0	0	0	0	0
M02111:194:000000000-LT722:1:1111:2073:17761	1	1	1	1	0	0	1	1	1	0
M02111:194:000000000-LT722:1:1111:20740:10655	1	1	1	1	1	0	0	0	0	0
M02111:194:000000000-LT722:1:1111:20740:17914	1	1	1	1	0	0	1	1	1	0
M02111:194:000000000-LT722:1:1111:20740:18950	1	1	1	1	1	0	0	0	0	0
M02111:194:000000000-LT722:1:1111:20740:21304	1	1	1	0	0	1	0	1	0	0
M02111:194:000000000-LT722:1:1111:20741:21412	1	1	1	1	0	0	1	1	1	0
M02111:194:000000000-LT722:1:1111:20741:23489	1	1	1	1	0	0	1	1	1	0
M02111:194:000000000-LT722:1:1111:20741:2454	1	1	1	0	0	1	0	1	0	0
M02111:194:000000000-LT722:1:1111:20741:6625	1	1	1	1	1	0	0	0	0	0
M02111:194:000000000-LT722:1:1111:20742:18509	1	1	1	1	0	0	1	1	1	0
M02111:194:000000000-LT722:1:1111:20742:23804	1	1	1	1	0	0	1	1	1	0
M02111:194:000000000-LT722:1:1111:20742:2958	1	1	1	1	0	0	1	1	1	0
M02111:194:000000000-LT722:1:1111:20743:20582	1	1	1	1	0	0	1	1	1	0
M02111:194:000000000-LT722:1:1111:20743:23139	1	1	1	1	0	0	1	1	1	0
M02111:194:000000000-LT722:1:1111:20743:2599	1	1	1	1	1	0	0	0	0	0
M02111:194:000000000-LT722:1:1111:20744:18192	1	1	1	1	0	0	1	1	1	0
M02111:194:000000000-LT722:1:1111:20744:18215	1	1	1	1	1	0	0	0	0	0
M02111:194:000000000-LT722:1:1111:20744:21844	1	1	1	1	1	0	0	0	0	0
M02111:194:000000000-LT722:1:1111:20744:7503	1	1	1	1	0	0	1	1	1	0
M02111:194:000000000-LT722:1:1111:20744:8307	1	1	1	1	1	0	0	0	0	0
M02111:194:000000000-LT722:1:1111:20745:19448	1	1	1	1	0	0	0	0	0	0
M02111:194:000000000-LT722:1:1111:20745:23409	1	1	1	0	0	1	0	1	0	0
M02111:194:000000000-LT722:1:1111:20745:26154	1	0	0	0	0	0	0	0	0	0
M02111:194:000000000-LT722:1:1111:20746:13377	1	1	1	1	0	0	1	1	1	0
M02111:194:000000000-LT722:1:1111:20746:20904	1	1	1	1	0	0	1	1	1	0
M02111:194:000000000-LT722:1:1111:20747:14323	1	1	1	1	1	0	0	0	0	0
M02111:194:000000000-LT722:1:1111:20747:20124	1	1	1	1	1	0	0	0	0	0
M02111:194:000000000-LT722:1:1111:20747:9557	1	1	1	1	0	0	1	1	1	0
M02111:194:000000000-LT722:1:1111:20748:11758	1	1	1	1	0	0	1	1	1	0
M02111:194:000000000-LT722:1:1111:20748:14658	1	1	1	0	0	1	0	1	0	0
M02111:194:000000000-LT722:1:1111:20748:25060	1	1	1	1	1	0	0	0	0	0
M02111:194:000000000-LT722:1:1111:20748:25679	1	1	1	1	1	0	0	0	0	0
M02111:194:000000000-LT722:1:1111:20748:6395	1	1	1	0	0	1	0	1	0	0
M02111:194:000000000-LT722:1:1111:20748:8016	1	1	1	1	1	0	0	0	0	0
M02111:194:000000000-LT722:1:1111:20749:24750	1	1	1	1	1	0	0	0	0	0
M02111:194:000000000-LT722:1:1111:20749:5547	1	1	1	1	0	0	1	1	1	0
M02111:194:000000000-LT722:1:1111:2074:16697	1	1	1	1	1	0	0	0	0	0
M02111:194:000000000-LT722:1:1111:20750:12885	1	1	1	1	0	0	1	1	1	0
M02111:194:000000000-LT722:1:1111:20750:19700	1	1	1	1	0	0	1	1	1	0
M02111:194:000000000-LT722:1:1111:20750:23863	1	1	1	1	1	0	0	0	0	0
M02111:194:000000000-LT722:1:1111:20750:6158	1	1	1	1	1	0	0	0	0	0
M02111:194:000000000-LT722:1:1111:20750:9221	1	1	0	0	0	0	0	0	0	0
M02111:194:000000000-LT722:1:1111:20751:20048	1	1	1	1	0	0	1	1	1	0
M02111:194:000000000-LT722:1:1111:20751:20083	1	1	1	1	0	0	1	1	1	0
M02111:194:000000000-LT722:1:1111:20751:23083	1	1	0	0	0	0	0	0	0	0
M02111:194:000000000-LT722:1:1111:20751:26139	1	1	1	1	0	0	1	1	1	0
M02111:194:000000000-LT722:1:1111:20751:7838	1	1	1	1	0	0	1	1	1	0
M02111:194:000000000-LT722:1:1111:20751:9926	1	1	1	1	1	0	0	0	0	0
M02111:194:000000000-LT722:1:1111:20752:9694	1	1	1	0	0	1	0	1	0	0
M02111:194:000000000-LT722:1:1111:20753:16735	1	1	0	0	0	0	0	0	0	0
M02111:194:000000000-LT722:1:1111:20753:17299	1	1	1	1	0	0	1	1	1	0
M02111:194:000000000-LT722:1:1111:20753:23019	1	1	1	0	0	1	0	1	0	0
M02111:194:000000000-LT722:1:1111:20754:15570	1	1	1	1	1	0	0	0	0	0
M02111:194:000000000-LT722:1:1111:20754:2934	1	1	1	1	0	0	1	1	1	0
M02111:194:000000000-LT722:1:1111:20755:14488	1	1	1	1	1	0	0	0	0	0
M02111:194:000000000-LT722:1:1111:20755:16837	1	1	1	1	1	0	0	0	0	0
M02111:194:000000000-LT722:1:1111:20755:6818	1	1	1	1	0	0	1	1	1	0
M02111:194:000000000-LT722:1:1111:20755:7189	1	1	1	1	0	0	1	1	1	0
M02111:194:000000000-LT722:1:1111:20756:19783	1	1	1	1	1	0	0	0	0	0
M02111:194:000000000-LT722:1:1111:20756:2509	1	1	1	1	1	0	0	0	0	0
M02111:194:000000000-LT722:1:1111:20756:3123	1	0	0	0	0	0	0	0	0	0
M02111:194:000000000-LT722:1:1111:20757:18737	1	1	1	1	1	0	0	0	0	0
M02111:194:000000000-LT722:1:1111:20757:20019	1	1	1	1	1	0	0	0	0	0
M02111:194:000000000-LT722:1:1111:20757:24588	1	1	0	0	0	0	0	0	0	0
M02111:194:000000000-LT722:1:1111:20757:7855	1	1	1	1	1	0	0	0	0	0
M02111:194:000000000-LT722:1:1111:20758:20149	1	1	0	0	0	0	0	0	0	0
M02111:194:000000000-LT722:1:1111:20758:20458	1	1	0	0	0	0	0	0	0	0
M02111:194:000000000-LT722:1:1111:20759:19224	1	1	1	1	1	0	0	0	0	0
M02111:194:000000000-LT722:1:1111:2075:17923	1	1	0	0	0	0	0	0	0	0
M02111:194:000000000-LT722:1:1111:20760:16998	1	1	1	1	0	0	1	1	1	0
M02111:194:000000000-LT722:1:1111:20760:26767	1	1	1	1	1	0	0	0	0	0
M02111:194:000000000-LT722:1:1111:20761:10773	1	1	1	1	1	0	0	0	0	0
M02111:194:000000000-LT722:1:1111:20761:5343	1	1	1	1	0	0	1	1	1	0
M02111:194:000000000-LT722:1:1111:20762:11252	1	1	1	1	1	0	0	0	0	0
M02111:194:000000000-LT722:1:1111:20762:2655	1	1	0	0	0	0	0	0	0	0
M02111:194:000000000-LT722:1:1111:20762:6512	1	1	1	0	0	1	0	1	0	0
M02111:194:000000000-LT722:1:1111:20763:18121	1	1	1	1	1	0	0	0	0	0
M02111:194:000000000-LT722:1:1111:20763:19836	1	1	1	0	0	1	0	1	0	0
M02111:194:000000000-LT722:1:1111:20763:20985	1	1	1	1	0	0	1	1	1	0
M02111:194:000000000-LT722:1:1111:20763:22559	1	1	1	1	1	0	0	0	0	0
M02111:194:000000000-LT722:1:1111:20763:24055	1	1	1	1	0	0	1	1	1	0
M02111:194:000000000-LT722:1:1111:20763:3094	1	1	1	1	1	0	0	0	0	0
M02111:194:000000000-LT722:1:1111:20763:7945	1	1	1	1	0	0	1	1	1	0
M02111:194:000000000-LT722:1:1111:20764:12696	1	1	1	1	0	0	1	1	1	0
M02111:194:000000000-LT722:1:1111:20764:13637	1	1	1	1	0	0	1	1	1	0
M02111:194:000000000-LT722:1:1111:20764:15511	1	1	1	1	1	0	0	0	0	0
M02111:194:000000000-LT722:1:1111:20764:18262	1	1	1	1	1	0	0	0	0	0
M02111:194:000000000-LT722:1:1111:20764:24561	1	1	1	1	0	0	0	0	0	0
M02111:194:000000000-LT722:1:1111:20764:2547	1	1	1	1	1	0	0	0	0	0
M02111:194:000000000-LT722:1:1111:20764:4183	1	1	1	1	0	0	0	0	0	0
M02111:194:000000000-LT722:1:1111:20765:15702	1	1	1	1	1	0	0	0	0	0
M02111:194:000000000-LT722:1:1111:20765:22234	1	1	1	1	1	0	0	0	0	0
M02111:194:000000000-LT722:1:1111:20765:27415	1	1	1	1	0	0	1	1	1	0
M02111:194:000000000-LT722:1:1111:20765:3675	1	1	1	1	0	0	1	1	1	0
M02111:194:000000000-LT722:1:1111:20765:7013	1	1	1	0	0	1	0	1	0	0
M02111:194:000000000-LT722:1:1111:20766:9044	1	1	1	1	1	0	0	0	0	0
M02111:194:000000000-LT722:1:1111:20767:12716	1	1	0	0	0	0	0	0	0	0
M02111:194:000000000-LT722:1:1111:20767:18864	1	1	1	1	1	0	0	0	0	0
M02111:194:000000000-LT722:1:1111:20768:12477	1	1	1	0	0	1	0	1	0	0
M02111:194:000000000-LT722:1:1111:20768:12769	1	1	1	1	1	0	0	0	0	0
M02111:194:000000000-LT722:1:1111:20768:19044	1	1	1	1	0	0	1	1	1	0
M02111:194:000000000-LT722:1:1111:20768:21050	1	1	1	1	1	0	0	0	0	0
M02111:194:000000000-LT722:1:1111:20768:25295	1	1	1	1	0	0	1	1	1	0
M02111:194:000000000-LT722:1:1111:20769:25633	1	1	1	1	1	0	0	0	0	0
M02111:194:000000000-LT722:1:1111:20769:9412	1	1	1	0	0	1	0	1	0	0
M02111:194:000000000-LT722:1:1111:20770:18177	1	1	1	1	0	0	1	1	1	0
M02111:194:000000000-LT722:1:1111:20770:20396	1	1	1	1	0	0	1	1	1	0
M02111:194:000000000-LT722:1:1111:20770:5546	1	1	1	1	1	0	0	0	0	0
M02111:194:000000000-LT722:1:1111:20771:11819	1	1	1	1	1	0	0	0	0	0
M02111:194:000000000-LT722:1:1111:20771:13206	1	1	1	1	1	0	0	0	0	0
M02111:194:000000000-LT722:1:1111:20771:16144	1	1	1	1	1	0	0	0	0	0
M02111:194:000000000-LT722:1:1111:20771:16488	1	1	1	1	1	0	0	0	0	0
M02111:194:000000000-LT722:1:1111:20771:17071	1	1	1	1	1	0	0	0	0	0
M02111:194:000000000-LT722:1:1111:20771:22172	1	1	1	1	0	0	0	0	0	0
M02111:194:000000000-LT722:1:1111:20771:8818	1	1	1	1	0	0	1	1	1	0
M02111:194:000000000-LT722:1:1111:20772:11169	1	1	1	1	1	0	0	0	0	0
M02111:194:000000000-LT722:1:1111:20772:23328	1	1	1	1	0	0	1	1	1	0
M02111:194:000000000-LT722:1:1111:20772:26426	1	1	1	1	1	0	0	0	0	0
M02111:194:000000000-LT722:1:1111:20772:26552	1	1	1	1	0	0	1	1	1	0
M02111:194:000000000-LT722:1:1111:20772:7819	1	1	1	0	0	1	0	1	0	0
M02111:194:000000000-LT722:1:1111:20773:23670	1	1	1	1	0	0	1	1	1	0
M02111:194:000000000-LT722:1:1111:20773:9722	1	1	1	1	1	0	0	0	0	0
M02111:194:000000000-LT722:1:1111:20774:11654	1	1	1	1	0	0	1	1	1	0
M02111:194:000000000-LT722:1:1111:20774:16573	1	1	1	1	1	0	0	0	0	0
M02111:194:000000000-LT722:1:1111:20774:17008	1	1	1	1	1	0	0	0	0	0
M02111:194:000000000-LT722:1:1111:20774:17989	1	1	1	1	1	0	0	0	0	0
M02111:194:000000000-LT722:1:1111:20774:18063	1	1	1	1	0	0	1	1	1	0
M02111:194:000000000-LT722:1:1111:20774:22473	1	1	1	1	0	0	1	1	1	0
M02111:194:000000000-LT722:1:1111:20774:22580	1	1	1	0	0	1	0	1	0	0
M02111:194:000000000-LT722:1:1111:20774:24774	1	1	1	1	0	0	1	1	1	0
M02111:194:000000000-LT722:1:1111:20774:8358	1	1	1	1	1	0	0	0	0	0
M02111:194:000000000-LT722:1:1111:20775:5984	1	1	1	1	1	0	0	0	0	0
M02111:194:000000000-LT722:1:1111:20776:22988	1	1	0	0	0	0	0	0	0	0
M02111:194:000000000-LT722:1:1111:20776:3042	1	1	1	1	0	0	1	1	1	0
M02111:194:000000000-LT722:1:1111:20777:11089	1	1	1	1	0	0	1	1	1	0
M02111:194:000000000-LT722:1:1111:20777:17125	1	1	1	1	1	0	0	0	0	0
M02111:194:000000000-LT722:1:1111:20777:25942	1	1	1	1	1	0	0	0	0	0
M02111:194:000000000-LT722:1:1111:20778:10639	1	1	1	1	0	0	1	1	1	0
M02111:194:000000000-LT722:1:1111:20778:14973	1	1	1	1	0	0	1	1	1	0
M02111:194:000000000-LT722:1:1111:20778:19140	1	1	1	1	1	0	0	0	0	0
M02111:194:000000000-LT722:1:1111:20778:9591	1	1	1	1	1	0	0	0	0	0
M02111:194:000000000-LT722:1:1111:20779:14075	1	1	1	1	1	0	0	0	0	0
M02111:194:000000000-LT722:1:1111:20779:21243	1	1	1	1	0	0	1	1	1	0
M02111:194:000000000-LT722:1:1111:20779:22626	1	1	1	1	1	0	0	0	0	0
M02111:194:000000000-LT722:1:1111:20779:3652	1	1	0	0	0	0	0	0	0	0
M02111:194:000000000-LT722:1:1111:20779:5783	1	1	1	1	1	0	0	0	0	0
M02111:194:000000000-LT722:1:1111:20780:17035	1	1	1	1	0	0	1	1	1	0
M02111:194:000000000-LT722:1:1111:20780:19838	1	1	0	0	0	0	0	0	0	0
M02111:194:000000000-LT722:1:1111:20780:20691	1	1	1	1	0	0	1	1	1	0
M02111:194:000000000-LT722:1:1111:20780:27539	1	1	1	1	1	0	0	0	0	0
M02111:194:000000000-LT722:1:1111:20781:13461	1	1	1	1	0	0	1	1	1	0
M02111:194:000000000-LT722:1:1111:20782:15106	1	1	1	1	1	0	0	0	0	0
M02111:194:000000000-LT722:1:1111:20782:6753	1	1	1	0	0	1	0	1	0	0
M02111:194:000000000-LT722:1:1111:20782:9355	1	1	1	1	1	0	0	0	0	0
M02111:194:000000000-LT722:1:1111:20783:23453	1	1	1	1	1	0	0	0	0	0
M02111:194:000000000-LT722:1:1111:20783:5816	1	1	1	1	1	0	0	0	0	0
M02111:194:000000000-LT722:1:1111:20785:10031	1	1	1	1	0	0	1	1	1	0
M02111:194:000000000-LT722:1:1111:20785:15659	1	1	1	1	0	0	1	1	1	0
M02111:194:000000000-LT722:1:1111:20785:23140	1	1	1	1	1	0	0	0	0	0
M02111:194:000000000-LT722:1:1111:20785:28301	1	1	1	1	1	0	0	0	0	0
M02111:194:000000000-LT722:1:1111:20785:7127	1	1	1	1	1	0	0	0	0	0
M02111:194:000000000-LT722:1:1111:20785:7623	1	1	1	1	1	0	0	0	0	0
M02111:194:000000000-LT722:1:1111:20786:13670	1	1	1	0	0	1	0	1	0	0
M02111:194:000000000-LT722:1:1111:20786:15227	1	1	1	1	1	0	0	0	0	0
M02111:194:000000000-LT722:1:1111:20786:21683	1	1	1	1	0	0	1	1	1	0
M02111:194:000000000-LT722:1:1111:20786:7234	1	1	1	1	1	0	0	0	0	0
M02111:194:000000000-LT722:1:1111:20787:10059	1	1	1	0	0	1	0	1	0	0
M02111:194:000000000-LT722:1:1111:20787:12368	1	1	1	1	0	0	1	1	1	0
M02111:194:000000000-LT722:1:1111:20787:12613	1	1	1	1	1	0	0	0	0	0
M02111:194:000000000-LT722:1:1111:20787:13115	1	1	1	1	0	0	1	1	1	0
M02111:194:000000000-LT722:1:1111:20787:15748	1	1	1	1	1	0	0	0	0	0
M02111:194:000000000-LT722:1:1111:20787:16372	1	1	1	1	0	0	0	0	0	0
M02111:194:000000000-LT722:1:1111:20787:20619	1	1	0	0	0	0	0	0	0	0
M02111:194:000000000-LT722:1:1111:20787:26590	1	1	1	1	1	0	0	0	0	0
M02111:194:000000000-LT722:1:1111:20787:9225	1	1	1	1	0	0	1	1	1	0
M02111:194:000000000-LT722:1:1111:20788:21354	1	1	1	1	0	0	1	1	1	0
M02111:194:000000000-LT722:1:1111:20788:4323	1	1	1	1	1	0	0	0	0	0
M02111:194:000000000-LT722:1:1111:20789:23567	1	1	1	1	1	0	0	0	0	0
M02111:194:000000000-LT722:1:1111:2078:16602	1	1	1	1	0	0	1	1	1	0
M02111:194:000000000-LT722:1:1111:2078:16863	1	1	1	1	1	0	0	0	0	0
M02111:194:000000000-LT722:1:1111:2078:17568	1	1	1	1	0	0	1	1	1	0
M02111:194:000000000-LT722:1:1111:20790:15873	1	1	1	1	1	0	0	0	0	0
M02111:194:000000000-LT722:1:1111:20790:20835	1	1	1	1	1	0	0	0	0	0
M02111:194:000000000-LT722:1:1111:20790:26414	1	1	1	1	0	0	1	1	1	0
M02111:194:000000000-LT722:1:1111:20791:11617	1	1	1	1	1	0	0	0	0	0
M02111:194:000000000-LT722:1:1111:20791:15393	1	1	1	1	0	0	1	1	1	0
M02111:194:000000000-LT722:1:1111:20791:26283	1	1	1	0	0	1	0	1	0	0
M02111:194:000000000-LT722:1:1111:20791:26956	1	1	1	1	0	0	1	1	1	0
M02111:194:000000000-LT722:1:1111:20792:18503	1	1	1	1	1	0	0	0	0	0
M02111:194:000000000-LT722:1:1111:20792:23370	1	1	1	1	1	0	0	0	0	0
M02111:194:000000000-LT722:1:1111:20792:27207	1	1	1	0	0	1	0	1	0	0
M02111:194:000000000-LT722:1:1111:20793:15282	1	1	0	0	0	0	0	0	0	0
M02111:194:000000000-LT722:1:1111:20793:7309	1	1	1	1	1	0	0	0	0	0
M02111:194:000000000-LT722:1:1111:20794:10347	1	1	1	1	1	0	0	0	0	0
M02111:194:000000000-LT722:1:1111:20794:13044	1	1	1	1	1	0	0	0	0	0
M02111:194:000000000-LT722:1:1111:20794:13444	1	1	1	1	1	0	0	0	0	0
M02111:194:000000000-LT722:1:1111:20794:5037	1	1	1	1	1	0	0	0	0	0
M02111:194:000000000-LT722:1:1111:20794:8307	1	1	1	1	1	0	0	0	0	0
M02111:194:000000000-LT722:1:1111:20795:20938	1	1	1	1	0	0	1	1	1	0
M02111:194:000000000-LT722:1:1111:20795:21153	1	1	1	1	1	0	0	0	0	0
M02111:194:000000000-LT722:1:1111:20795:25101	1	1	1	1	1	0	0	0	0	0
M02111:194:000000000-LT722:1:1111:20796:12738	1	1	1	1	0	0	1	1	1	0
M02111:194:000000000-LT722:1:1111:20796:17055	1	1	0	0	0	0	0	0	0	0
M02111:194:000000000-LT722:1:1111:20796:24980	1	1	1	1	1	0	0	0	0	0
M02111:194:000000000-LT722:1:1111:20796:4387	1	1	1	1	1	0	0	0	0	0
M02111:194:000000000-LT722:1:1111:20796:8327	1	1	0	0	0	0	0	0	0	0
M02111:194:000000000-LT722:1:1111:20798:5298	1	1	1	0	0	1	0	1	0	0
M02111:194:000000000-LT722:1:1111:20799:11884	1	1	1	1	0	0	1	1	1	0
M02111:194:000000000-LT722:1:1111:20799:15077	1	1	1	0	0	1	0	1	0	0
M02111:194:000000000-LT722:1:1111:20799:21177	1	1	1	1	1	0	0	0	0	0
M02111:194:000000000-LT722:1:1111:20799:23127	1	1	1	1	0	0	1	1	1	0
M02111:194:000000000-LT722:1:1111:20799:25006	1	1	1	1	1	0	0	0	0	0
M02111:194:000000000-LT722:1:1111:20799:5478	1	1	0	0	0	0	0	0	0	0
M02111:194:000000000-LT722:1:1111:20799:6413	1	1	1	1	0	0	1	1	1	0
M02111:194:000000000-LT722:1:1111:2079:16279	1	1	1	1	1	0	0	0	0	0
M02111:194:000000000-LT722:1:1111:20800:27709	1	1	1	0	0	1	0	1	0	0
M02111:194:000000000-LT722:1:1111:20800:8861	1	1	0	0	0	0	0	0	0	0
M02111:194:000000000-LT722:1:1111:20801:16590	1	1	1	1	0	0	1	1	1	0
M02111:194:000000000-LT722:1:1111:20801:6880	1	1	1	1	1	0	0	0	0	0
M02111:194:000000000-LT722:1:1111:20802:23598	1	1	1	1	1	0	0	0	0	0
M02111:194:000000000-LT722:1:1111:20802:3392	1	1	1	1	1	0	0	0	0	0
M02111:194:000000000-LT722:1:1111:20802:7183	1	1	0	0	0	0	0	0	0	0
M02111:194:000000000-LT722:1:1111:20803:27648	1	1	1	1	1	0	0	0	0	0
M02111:194:000000000-LT722:1:1111:20803:27889	1	1	1	1	0	0	1	1	1	0
M02111:194:000000000-LT722:1:1111:20803:9156	1	1	1	1	1	0	0	0	0	0
M02111:194:000000000-LT722:1:1111:20804:10073	1	1	1	1	0	0	1	1	1	0
M02111:194:000000000-LT722:1:1111:20804:17638	1	1	1	1	1	0	0	0	0	0
M02111:194:000000000-LT722:1:1111:20804:2404	1	1	1	1	1	0	0	0	0	0
M02111:194:000000000-LT722:1:1111:20804:3753	1	1	1	1	1	0	0	0	0	0
M02111:194:000000000-LT722:1:1111:20804:3791	1	1	1	1	0	0	0	0	0	0
M02111:194:000000000-LT722:1:1111:20804:8363	1	1	1	1	1	0	0	0	0	0
M02111:194:000000000-LT722:1:1111:20804:9082	1	1	1	1	0	0	1	1	1	0
M02111:194:000000000-LT722:1:1111:20805:10823	1	1	1	1	1	0	0	0	0	0
M02111:194:000000000-LT722:1:1111:20805:11095	1	1	1	1	0	0	1	1	1	0
M02111:194:000000000-LT722:1:1111:20805:11645	1	1	0	0	0	0	0	0	0	0
M02111:194:000000000-LT722:1:1111:20805:2738	1	1	1	1	0	0	1	1	1	0
M02111:194:000000000-LT722:1:1111:20805:5405	1	1	1	1	1	0	0	0	0	0
M02111:194:000000000-LT722:1:1111:20805:7001	1	1	1	1	0	0	1	1	1	0
M02111:194:000000000-LT722:1:1111:20806:22042	1	1	1	0	0	1	0	1	0	0
M02111:194:000000000-LT722:1:1111:20806:24929	1	1	1	1	1	0	0	0	0	0
M02111:194:000000000-LT722:1:1111:20806:8977	1	1	1	1	0	0	1	1	1	0
M02111:194:000000000-LT722:1:1111:20807:24870	1	1	1	1	1	0	0	0	0	0
M02111:194:000000000-LT722:1:1111:20807:7981	1	1	1	0	0	1	0	1	0	0
M02111:194:000000000-LT722:1:1111:20807:9685	1	1	1	1	1	0	0	0	0	0
M02111:194:000000000-LT722:1:1111:20807:9924	1	1	1	1	1	0	0	0	0	0
M02111:194:000000000-LT722:1:1111:20809:10570	1	1	1	1	1	0	0	0	0	0
M02111:194:000000000-LT722:1:1111:20809:18764	1	1	1	1	0	0	1	1	1	0
M02111:194:000000000-LT722:1:1111:20809:23415	1	1	1	1	1	0	0	0	0	0
M02111:194:000000000-LT722:1:1111:2080:16552	1	1	0	0	0	0	0	0	0	0
M02111:194:000000000-LT722:1:1111:20810:11624	1	1	1	1	1	0	0	0	0	0
M02111:194:000000000-LT722:1:1111:20810:14158	1	1	1	1	1	0	0	0	0	0
M02111:194:000000000-LT722:1:1111:20810:7015	1	1	0	0	0	0	0	0	0	0
M02111:194:000000000-LT722:1:1111:20811:10417	1	1	0	0	0	0	0	0	0	0
M02111:194:000000000-LT722:1:1111:20811:10965	1	1	1	1	1	0	0	0	0	0
M02111:194:000000000-LT722:1:1111:20811:18280	1	1	1	1	1	0	0	0	0	0
M02111:194:000000000-LT722:1:1111:20811:8241	1	1	0	0	0	0	0	0	0	0
M02111:194:000000000-LT722:1:1111:20812:19568	1	1	1	1	0	0	0	0	0	0
M02111:194:000000000-LT722:1:1111:20812:24090	1	1	1	1	0	0	1	1	1	0
M02111:194:000000000-LT722:1:1111:20813:23543	1	1	1	0	0	1	0	1	0	0
M02111:194:000000000-LT722:1:1111:20813:3547	1	1	1	1	1	0	0	0	0	0
M02111:194:000000000-LT722:1:1111:20813:7478	1	1	1	1	1	0	0	0	0	0
M02111:194:000000000-LT722:1:1111:20813:7827	1	1	0	0	0	0	0	0	0	0
M02111:194:000000000-LT722:1:1111:20814:11940	1	1	1	1	0	0	1	1	1	0
M02111:194:000000000-LT722:1:1111:20814:13916	1	1	1	1	1	0	0	0	0	0
M02111:194:000000000-LT722:1:1111:20814:2845	1	1	1	1	1	0	0	0	0	0
M02111:194:000000000-LT722:1:1111:20814:8682	1	1	1	1	0	0	0	0	0	0
M02111:194:000000000-LT722:1:1111:20814:9635	1	1	1	1	1	0	0	0	0	0
M02111:194:000000000-LT722:1:1111:20815:14775	1	1	1	1	0	0	1	1	1	0
M02111:194:000000000-LT722:1:1111:20816:15707	1	1	1	1	0	0	1	1	1	0
M02111:194:000000000-LT722:1:1111:20816:24185	1	1	1	1	1	0	0	0	0	0
M02111:194:000000000-LT722:1:1111:20816:27315	1	1	0	0	0	0	0	0	0	0
M02111:194:000000000-LT722:1:1111:20816:4313	1	1	1	1	0	0	1	1	1	0
M02111:194:000000000-LT722:1:1111:20817:12749	1	1	1	1	1	0	0	0	0	0
M02111:194:000000000-LT722:1:1111:20818:14434	1	1	1	0	0	1	0	1	0	0
M02111:194:000000000-LT722:1:1111:20818:18247	1	1	1	1	1	0	0	0	0	0
M02111:194:000000000-LT722:1:1111:20818:20193	1	1	1	1	0	0	1	1	1	0
M02111:194:000000000-LT722:1:1111:20818:3480	1	1	1	1	1	0	0	0	0	0
M02111:194:000000000-LT722:1:1111:20818:5572	1	1	1	1	1	0	0	0	0	0
M02111:194:000000000-LT722:1:1111:20819:16145	1	1	1	1	1	0	0	0	0	0
M02111:194:000000000-LT722:1:1111:20819:17749	1	1	1	1	0	0	1	1	1	0
M02111:194:000000000-LT722:1:1111:20819:4902	1	1	1	1	0	0	0	0	0	0
M02111:194:000000000-LT722:1:1111:20820:14807	1	1	1	1	1	0	0	0	0	0
M02111:194:000000000-LT722:1:1111:20820:17242	1	1	0	0	0	0	0	0	0	0
M02111:194:000000000-LT722:1:1111:20820:2524	1	1	1	1	1	0	0	0	0	0
M02111:194:000000000-LT722:1:1111:20820:6667	1	1	1	1	1	0	0	0	0	0
M02111:194:000000000-LT722:1:1111:20821:10881	1	1	1	1	1	0	0	0	0	0
M02111:194:000000000-LT722:1:1111:20822:15229	1	1	1	1	1	0	0	0	0	0
M02111:194:000000000-LT722:1:1111:20822:20230	1	1	1	1	1	0	0	0	0	0
M02111:194:000000000-LT722:1:1111:20822:20424	1	1	1	1	0	0	1	1	1	0
M02111:194:000000000-LT722:1:1111:20822:21476	1	1	1	1	0	0	1	1	1	0
M02111:194:000000000-LT722:1:1111:20822:25975	1	1	0	0	0	0	0	0	0	0
M02111:194:000000000-LT722:1:1111:20822:27996	1	1	1	1	1	0	0	0	0	0
M02111:194:000000000-LT722:1:1111:20822:2909	1	1	1	1	1	0	0	0	0	0
M02111:194:000000000-LT722:1:1111:20822:6294	1	1	1	1	1	0	0	0	0	0
M02111:194:000000000-LT722:1:1111:20823:14558	1	1	1	0	0	1	0	1	0	0
M02111:194:000000000-LT722:1:1111:20823:20482	1	1	1	1	1	0	0	0	0	0
M02111:194:000000000-LT722:1:1111:20824:11291	1	1	1	0	0	1	0	1	0	0
M02111:194:000000000-LT722:1:1111:20824:20554	1	1	1	1	1	0	0	0	0	0
M02111:194:000000000-LT722:1:1111:20824:23124	1	1	1	1	0	0	1	1	1	0
M02111:194:000000000-LT722:1:1111:20824:6725	1	1	1	1	0	0	1	1	1	0
M02111:194:000000000-LT722:1:1111:20825:16232	1	1	1	1	1	0	0	0	0	0
M02111:194:000000000-LT722:1:1111:20825:20889	1	1	1	1	1	0	0	0	0	0
M02111:194:000000000-LT722:1:1111:20825:2459	1	0	0	0	0	0	0	0	0	0
M02111:194:000000000-LT722:1:1111:20825:5326	1	1	1	0	0	1	0	1	0	0
M02111:194:000000000-LT722:1:1111:20826:14535	1	1	1	1	1	0	0	0	0	0
M02111:194:000000000-LT722:1:1111:20826:7215	1	1	0	0	0	0	0	0	0	0
M02111:194:000000000-LT722:1:1111:20826:9262	1	1	1	1	1	0	0	0	0	0
M02111:194:000000000-LT722:1:1111:20827:12411	1	1	1	1	1	0	0	0	0	0
M02111:194:000000000-LT722:1:1111:20827:15566	1	1	1	1	0	0	1	1	1	0
M02111:194:000000000-LT722:1:1111:20827:15604	1	1	1	1	1	0	0	0	0	0
M02111:194:000000000-LT722:1:1111:20827:23597	1	1	1	0	0	1	0	1	0	0
M02111:194:000000000-LT722:1:1111:20827:25240	1	1	1	1	1	0	0	0	0	0
M02111:194:000000000-LT722:1:1111:20827:7772	1	1	0	0	0	0	0	0	0	0
M02111:194:000000000-LT722:1:1111:20827:9558	1	1	1	1	0	0	1	1	1	0
M02111:194:000000000-LT722:1:1111:20828:20440	1	1	1	1	0	0	1	1	1	0
M02111:194:000000000-LT722:1:1111:20828:22079	1	1	1	0	0	1	0	1	0	0
M02111:194:000000000-LT722:1:1111:20828:24006	1	1	1	1	0	0	1	1	1	0
M02111:194:000000000-LT722:1:1111:20829:17428	1	1	1	1	1	0	0	0	0	0
M02111:194:000000000-LT722:1:1111:20829:3080	1	1	1	1	1	0	0	0	0	0
M02111:194:000000000-LT722:1:1111:2082:16205	1	1	1	1	0	0	1	1	1	0
M02111:194:000000000-LT722:1:1111:20830:16602	1	1	1	1	1	0	0	0	0	0
M02111:194:000000000-LT722:1:1111:20830:18729	1	1	1	1	0	0	0	0	0	0
M02111:194:000000000-LT722:1:1111:20830:24864	1	1	1	1	1	0	0	0	0	0
M02111:194:000000000-LT722:1:1111:20831:17451	1	1	1	1	1	0	0	0	0	0
M02111:194:000000000-LT722:1:1111:20831:19406	1	1	1	1	1	0	0	0	0	0
M02111:194:000000000-LT722:1:1111:20831:9071	1	1	1	1	1	0	0	0	0	0
M02111:194:000000000-LT722:1:1111:20832:10659	1	1	1	1	1	0	0	0	0	0
M02111:194:000000000-LT722:1:1111:20833:23462	1	1	1	1	1	0	0	0	0	0
M02111:194:000000000-LT722:1:1111:20833:3535	1	1	1	1	1	0	0	0	0	0
M02111:194:000000000-LT722:1:1111:20833:5066	1	1	1	1	1	0	0	0	0	0
M02111:194:000000000-LT722:1:1111:20833:5091	1	1	1	1	1	0	0	0	0	0
M02111:194:000000000-LT722:1:1111:20833:9815	1	1	1	1	0	0	1	1	1	0
M02111:194:000000000-LT722:1:1111:20834:23695	1	1	1	1	0	0	1	1	1	0
M02111:194:000000000-LT722:1:1111:20834:8123	1	1	1	1	1	0	0	0	0	0
M02111:194:000000000-LT722:1:1111:20835:18358	1	1	1	1	0	0	1	1	1	0
M02111:194:000000000-LT722:1:1111:20835:23090	1	1	1	1	1	0	0	0	0	0
M02111:194:000000000-LT722:1:1111:20835:25756	1	1	1	1	1	0	0	0	0	0
M02111:194:000000000-LT722:1:1111:20835:4949	1	1	1	0	0	1	0	1	0	0
M02111:194:000000000-LT722:1:1111:20836:15347	1	1	1	1	1	0	0	0	0	0
M02111:194:000000000-LT722:1:1111:20836:23644	1	1	0	0	0	0	0	0	0	0
M02111:194:000000000-LT722:1:1111:20836:6537	1	1	1	1	1	0	0	0	0	0
M02111:194:000000000-LT722:1:1111:20836:7567	1	1	1	1	0	0	1	1	1	0
M02111:194:000000000-LT722:1:1111:20836:7731	1	1	1	1	0	0	0	0	0	0
M02111:194:000000000-LT722:1:1111:20837:11401	1	1	1	1	1	0	0	0	0	0
M02111:194:000000000-LT722:1:1111:20838:14899	1	1	1	1	1	0	0	0	0	0
M02111:194:000000000-LT722:1:1111:20838:27069	1	1	1	1	1	0	0	0	0	0
M02111:194:000000000-LT722:1:1111:20838:2779	1	1	1	1	1	0	0	0	0	0
M02111:194:000000000-LT722:1:1111:20838:4406	1	1	1	1	1	0	0	0	0	0
M02111:194:000000000-LT722:1:1111:20839:9289	1	1	1	1	0	0	1	1	1	0
M02111:194:000000000-LT722:1:1111:20840:15635	1	1	1	0	0	1	0	1	0	0
M02111:194:000000000-LT722:1:1111:20840:19972	1	1	1	1	1	0	0	0	0	0
M02111:194:000000000-LT722:1:1111:20841:25918	1	1	1	1	1	0	0	0	0	0
M02111:194:000000000-LT722:1:1111:20842:12680	1	1	1	1	1	0	0	0	0	0
M02111:194:000000000-LT722:1:1111:20842:15194	1	1	1	1	1	0	0	0	0	0
M02111:194:000000000-LT722:1:1111:20843:15458	1	1	1	1	1	0	0	0	0	0
M02111:194:000000000-LT722:1:1111:20843:7322	1	1	0	0	0	0	0	0	0	0
M02111:194:000000000-LT722:1:1111:20843:7354	1	1	1	1	1	0	0	0	0	0
M02111:194:000000000-LT722:1:1111:20843:8025	1	1	1	0	0	1	0	1	0	0
M02111:194:000000000-LT722:1:1111:20844:13024	1	1	1	1	1	0	0	0	0	0
M02111:194:000000000-LT722:1:1111:20844:14246	1	1	1	1	1	0	0	0	0	0
M02111:194:000000000-LT722:1:1111:20844:14622	1	1	1	1	1	0	0	0	0	0
M02111:194:000000000-LT722:1:1111:20844:17948	1	1	1	1	1	0	0	0	0	0
M02111:194:000000000-LT722:1:1111:20845:10548	1	1	1	0	0	1	0	1	0	0
M02111:194:000000000-LT722:1:1111:20845:27554	1	1	1	1	1	0	0	0	0	0
M02111:194:000000000-LT722:1:1111:20845:7229	1	1	1	1	1	0	0	0	0	0
M02111:194:000000000-LT722:1:1111:20846:12080	1	1	1	1	0	0	1	1	1	0
M02111:194:000000000-LT722:1:1111:20846:18724	1	1	1	1	1	0	0	0	0	0
M02111:194:000000000-LT722:1:1111:20846:2433	1	1	1	1	0	0	1	1	1	0
M02111:194:000000000-LT722:1:1111:20846:25395	1	1	1	1	1	0	0	0	0	0
M02111:194:000000000-LT722:1:1111:20846:7542	1	1	1	1	0	0	1	1	1	0
M02111:194:000000000-LT722:1:1111:20847:14267	1	1	1	1	0	0	1	1	1	0
M02111:194:000000000-LT722:1:1111:20847:14604	1	1	1	1	1	0	0	0	0	0
M02111:194:000000000-LT722:1:1111:20847:22911	1	1	1	1	1	0	0	0	0	0
M02111:194:000000000-LT722:1:1111:20847:9040	1	1	1	1	1	0	0	0	0	0
M02111:194:000000000-LT722:1:1111:20848:28302	1	1	1	1	0	0	1	1	1	0
M02111:194:000000000-LT722:1:1111:20848:4422	1	1	1	1	1	0	0	0	0	0
M02111:194:000000000-LT722:1:1111:20849:18814	1	1	1	1	1	0	0	0	0	0
M02111:194:000000000-LT722:1:1111:20849:20973	1	1	0	0	0	0	0	0	0	0
M02111:194:000000000-LT722:1:1111:20849:22813	1	1	1	1	1	0	0	0	0	0
M02111:194:000000000-LT722:1:1111:20849:22931	1	1	1	1	1	0	0	0	0	0
M02111:194:000000000-LT722:1:1111:20849:5048	1	1	1	1	1	0	0	0	0	0
M02111:194:000000000-LT722:1:1111:20849:8260	1	1	1	1	1	0	0	0	0	0
M02111:194:000000000-LT722:1:1111:2084:15584	1	1	1	1	1	0	0	0	0	0
M02111:194:000000000-LT722:1:1111:20850:13508	1	1	1	1	1	0	0	0	0	0
M02111:194:000000000-LT722:1:1111:20850:15815	1	1	1	1	1	0	0	0	0	0
M02111:194:000000000-LT722:1:1111:20850:25152	1	1	1	1	1	0	0	0	0	0
M02111:194:000000000-LT722:1:1111:20850:5291	1	1	1	1	1	0	0	0	0	0
M02111:194:000000000-LT722:1:1111:20850:6991	1	1	1	1	1	0	0	0	0	0
M02111:194:000000000-LT722:1:1111:20851:10860	1	1	1	1	1	0	0	0	0	0
M02111:194:000000000-LT722:1:1111:20851:4709	1	1	1	0	0	1	0	1	0	0
M02111:194:000000000-LT722:1:1111:20851:9078	1	1	1	1	1	0	0	0	0	0
M02111:194:000000000-LT722:1:1111:20852:19068	1	1	1	1	0	0	1	1	1	0
M02111:194:000000000-LT722:1:1111:20852:24809	1	1	1	1	1	0	0	0	0	0
M02111:194:000000000-LT722:1:1111:20852:26639	1	1	1	1	0	0	1	1	1	0
M02111:194:000000000-LT722:1:1111:20852:5399	1	1	0	0	0	0	0	0	0	0
M02111:194:000000000-LT722:1:1111:20853:10097	1	1	1	1	1	0	0	0	0	0
M02111:194:000000000-LT722:1:1111:20853:13767	1	1	1	1	1	0	0	0	0	0
M02111:194:000000000-LT722:1:1111:20853:20078	1	1	0	0	0	0	0	0	0	0
M02111:194:000000000-LT722:1:1111:20853:21360	1	1	1	1	0	0	1	1	1	0
M02111:194:000000000-LT722:1:1111:20853:27758	1	1	1	1	0	0	1	1	1	0
M02111:194:000000000-LT722:1:1111:20853:4264	1	1	1	1	1	0	0	0	0	0
M02111:194:000000000-LT722:1:1111:20853:4354	1	1	1	1	1	0	0	0	0	0
M02111:194:000000000-LT722:1:1111:20854:13142	1	1	0	0	0	0	0	0	0	0
M02111:194:000000000-LT722:1:1111:20854:23266	1	1	1	1	1	0	0	0	0	0
M02111:194:000000000-LT722:1:1111:20855:10135	1	1	1	1	1	0	0	0	0	0
M02111:194:000000000-LT722:1:1111:20855:15864	1	1	1	1	0	0	1	1	1	0
M02111:194:000000000-LT722:1:1111:20855:21930	1	1	1	1	1	0	0	0	0	0
M02111:194:000000000-LT722:1:1111:20855:22851	1	1	1	1	1	0	0	0	0	0
M02111:194:000000000-LT722:1:1111:20855:24465	1	1	1	1	1	0	0	0	0	0
M02111:194:000000000-LT722:1:1111:20856:14307	1	1	1	1	1	0	0	0	0	0
M02111:194:000000000-LT722:1:1111:20856:15737	1	1	1	1	0	0	1	1	1	0
M02111:194:000000000-LT722:1:1111:20856:7064	1	1	1	1	1	0	0	0	0	0
M02111:194:000000000-LT722:1:1111:20856:8764	1	1	1	0	0	1	0	1	0	0
M02111:194:000000000-LT722:1:1111:20857:10933	1	1	1	1	1	0	0	0	0	0
M02111:194:000000000-LT722:1:1111:20857:11736	1	1	1	1	1	0	0	0	0	0
M02111:194:000000000-LT722:1:1111:20857:14660	1	1	1	1	1	0	0	0	0	0
M02111:194:000000000-LT722:1:1111:20857:19331	1	1	1	1	0	0	0	0	0	0
M02111:194:000000000-LT722:1:1111:20857:19897	1	1	1	1	0	0	1	1	1	0
M02111:194:000000000-LT722:1:1111:20857:25169	1	1	1	1	0	0	1	1	1	0
M02111:194:000000000-LT722:1:1111:20857:25583	1	1	1	0	0	1	0	1	0	0
M02111:194:000000000-LT722:1:1111:20857:28229	1	1	1	1	1	0	0	0	0	0
M02111:194:000000000-LT722:1:1111:20857:4923	1	1	1	1	0	0	1	1	1	0
M02111:194:000000000-LT722:1:1111:20857:5503	1	1	1	1	1	0	0	0	0	0
M02111:194:000000000-LT722:1:1111:20857:9794	1	1	1	1	1	0	0	0	0	0
M02111:194:000000000-LT722:1:1111:20858:15285	1	1	1	1	1	0	0	0	0	0
M02111:194:000000000-LT722:1:1111:20858:21638	1	1	1	1	1	0	0	0	0	0
M02111:194:000000000-LT722:1:1111:20859:23172	1	1	1	0	0	1	0	1	0	0
M02111:194:000000000-LT722:1:1111:2085:13409	1	1	1	1	0	0	1	1	1	0
M02111:194:000000000-LT722:1:1111:20860:24351	1	1	1	1	1	0	0	0	0	0
M02111:194:000000000-LT722:1:1111:20861:16648	1	1	1	0	0	1	0	1	1	0
M02111:194:000000000-LT722:1:1111:20861:22381	1	1	1	1	1	0	0	0	0	0
M02111:194:000000000-LT722:1:1111:20861:26169	1	1	1	1	1	0	0	0	0	0
M02111:194:000000000-LT722:1:1111:20861:4053	1	1	1	1	1	0	0	0	0	0
M02111:194:000000000-LT722:1:1111:20862:18238	1	1	1	1	0	0	1	1	1	0
M02111:194:000000000-LT722:1:1111:20862:21719	1	1	1	1	1	0	0	0	0	0
M02111:194:000000000-LT722:1:1111:20862:22466	1	1	1	1	0	0	1	1	1	0
M02111:194:000000000-LT722:1:1111:20862:25421	1	1	1	0	0	1	0	1	0	0
M02111:194:000000000-LT722:1:1111:20863:15702	1	1	1	1	1	0	0	0	0	0
M02111:194:000000000-LT722:1:1111:20863:19311	1	1	1	1	1	0	0	0	0	0
M02111:194:000000000-LT722:1:1111:20863:20251	1	1	1	1	1	0	0	0	0	0
M02111:194:000000000-LT722:1:1111:20863:24724	1	1	1	1	1	0	0	0	0	0
M02111:194:000000000-LT722:1:1111:20863:4561	1	1	1	1	1	0	0	0	0	0
M02111:194:000000000-LT722:1:1111:20863:6244	1	1	1	0	0	1	0	1	0	0
M02111:194:000000000-LT722:1:1111:20864:13923	1	1	1	1	0	0	1	1	1	0
M02111:194:000000000-LT722:1:1111:20864:22403	1	1	0	0	0	0	0	0	0	0
M02111:194:000000000-LT722:1:1111:20864:23542	1	1	1	1	0	0	0	0	0	0
M02111:194:000000000-LT722:1:1111:20865:15184	1	1	1	1	1	0	0	0	0	0
M02111:194:000000000-LT722:1:1111:20865:6624	1	1	1	1	1	0	0	0	0	0
M02111:194:000000000-LT722:1:1111:20866:10965	1	1	1	1	0	0	1	1	1	0
M02111:194:000000000-LT722:1:1111:20866:18938	1	1	1	1	1	0	0	0	0	0
M02111:194:000000000-LT722:1:1111:20866:23017	1	1	1	0	0	1	0	1	0	0
M02111:194:000000000-LT722:1:1111:20866:9745	1	1	1	1	0	0	1	1	1	0
M02111:194:000000000-LT722:1:1111:20867:14588	1	1	1	1	1	0	0	0	0	0
M02111:194:000000000-LT722:1:1111:20867:15994	1	1	1	0	0	1	0	1	0	0
M02111:194:000000000-LT722:1:1111:20867:23662	1	1	1	1	0	0	1	1	1	0
M02111:194:000000000-LT722:1:1111:20868:14005	1	1	1	1	0	0	1	1	1	0
M02111:194:000000000-LT722:1:1111:20868:16389	1	1	1	1	1	0	0	0	0	0
M02111:194:000000000-LT722:1:1111:20868:21182	1	1	1	1	1	0	0	0	0	0
M02111:194:000000000-LT722:1:1111:20868:25697	1	1	1	1	0	0	1	1	1	0
M02111:194:000000000-LT722:1:1111:20868:3940	1	1	1	1	1	0	0	0	0	0
M02111:194:000000000-LT722:1:1111:20868:5608	1	1	1	1	1	0	0	0	0	0
M02111:194:000000000-LT722:1:1111:20869:11136	1	1	1	0	0	1	0	1	0	0
M02111:194:000000000-LT722:1:1111:20869:25652	1	1	1	1	1	0	0	0	0	0
M02111:194:000000000-LT722:1:1111:20869:5493	1	0	0	0	0	0	0	0	0	0
M02111:194:000000000-LT722:1:1111:20870:22743	1	1	1	1	0	0	1	1	1	0
M02111:194:000000000-LT722:1:1111:20871:12112	1	1	1	1	0	0	1	1	1	0
M02111:194:000000000-LT722:1:1111:20871:14078	1	1	0	0	0	0	0	0	0	0
M02111:194:000000000-LT722:1:1111:20871:20108	1	1	1	1	0	0	1	1	1	0
M02111:194:000000000-LT722:1:1111:20871:24048	1	1	1	1	1	0	0	0	0	0
M02111:194:000000000-LT722:1:1111:20872:10070	1	1	0	0	0	0	0	0	0	0
M02111:194:000000000-LT722:1:1111:20872:19688	1	1	1	1	1	0	0	0	0	0
M02111:194:000000000-LT722:1:1111:20872:21630	1	1	0	0	0	0	0	0	0	0
M02111:194:000000000-LT722:1:1111:20873:17509	1	1	1	1	1	0	0	0	0	0
M02111:194:000000000-LT722:1:1111:20873:22336	1	1	1	1	1	0	0	0	0	0
M02111:194:000000000-LT722:1:1111:20873:24068	1	1	1	1	1	0	0	0	0	0
M02111:194:000000000-LT722:1:1111:20873:2580	1	1	1	1	1	0	0	0	0	0
M02111:194:000000000-LT722:1:1111:20875:10900	1	1	1	1	1	0	0	0	0	0
M02111:194:000000000-LT722:1:1111:20875:20394	1	1	1	1	0	0	1	1	1	0
M02111:194:000000000-LT722:1:1111:20875:3567	1	1	1	1	0	0	0	0	0	0
M02111:194:000000000-LT722:1:1111:20875:3741	1	1	1	1	1	0	0	0	0	0
M02111:194:000000000-LT722:1:1111:20876:10167	1	1	1	0	0	1	0	1	0	0
M02111:194:000000000-LT722:1:1111:20876:11197	1	1	1	1	0	0	1	1	1	0
M02111:194:000000000-LT722:1:1111:20876:17031	1	1	0	0	0	0	0	0	0	0
M02111:194:000000000-LT722:1:1111:20876:7481	1	1	0	0	0	0	0	0	0	0
M02111:194:000000000-LT722:1:1111:20876:8133	1	1	1	1	1	0	0	0	0	0
M02111:194:000000000-LT722:1:1111:20877:17609	1	1	1	1	1	0	0	0	0	0
M02111:194:000000000-LT722:1:1111:20877:19885	1	1	0	0	0	0	0	0	0	0
M02111:194:000000000-LT722:1:1111:20877:21585	1	1	1	1	0	0	1	1	1	0
M02111:194:000000000-LT722:1:1111:20878:16921	1	1	1	1	1	0	0	0	0	0
M02111:194:000000000-LT722:1:1111:20878:17953	1	1	1	1	0	0	1	1	1	0
M02111:194:000000000-LT722:1:1111:20878:19323	1	1	1	1	0	0	1	1	1	0
M02111:194:000000000-LT722:1:1111:20878:21091	1	1	1	1	0	0	1	1	1	0
M02111:194:000000000-LT722:1:1111:20878:22702	1	1	1	1	1	0	0	0	0	0
M02111:194:000000000-LT722:1:1111:20878:26601	1	1	1	1	1	0	0	0	0	0
M02111:194:000000000-LT722:1:1111:20879:10397	1	1	1	1	1	0	0	0	0	0
M02111:194:000000000-LT722:1:1111:20879:11023	1	1	1	1	1	0	0	0	0	0
M02111:194:000000000-LT722:1:1111:20879:11507	1	1	1	1	1	0	0	0	0	0
M02111:194:000000000-LT722:1:1111:20879:12514	1	1	1	1	1	0	0	0	0	0
M02111:194:000000000-LT722:1:1111:20879:15770	1	1	1	1	1	0	0	0	0	0
M02111:194:000000000-LT722:1:1111:20879:21264	1	1	1	1	0	0	1	1	1	0
M02111:194:000000000-LT722:1:1111:20879:6737	1	1	1	1	1	0	0	0	0	0
M02111:194:000000000-LT722:1:1111:2087:18381	1	1	1	1	1	0	0	0	0	0
M02111:194:000000000-LT722:1:1111:20880:13367	1	1	1	0	0	1	0	1	0	0
M02111:194:000000000-LT722:1:1111:20880:16248	1	1	1	1	1	0	0	0	0	0
M02111:194:000000000-LT722:1:1111:20880:17591	1	1	1	1	1	0	0	0	0	0
M02111:194:000000000-LT722:1:1111:20880:20092	1	1	1	1	1	0	0	0	0	0
M02111:194:000000000-LT722:1:1111:20880:6762	1	1	1	1	0	0	1	1	1	0
M02111:194:000000000-LT722:1:1111:20880:6817	1	1	1	1	1	0	0	0	0	0
M02111:194:000000000-LT722:1:1111:20881:16160	1	1	0	0	0	0	0	0	0	0
M02111:194:000000000-LT722:1:1111:20882:22153	1	1	1	1	1	0	0	0	0	0
M02111:194:000000000-LT722:1:1111:20882:2325	1	1	1	1	1	0	0	0	0	0
M02111:194:000000000-LT722:1:1111:20882:5846	1	1	1	1	1	0	0	0	0	0
M02111:194:000000000-LT722:1:1111:20882:7643	1	1	1	1	1	0	0	0	0	0
M02111:194:000000000-LT722:1:1111:20883:19294	1	1	1	1	1	0	0	0	0	0
M02111:194:000000000-LT722:1:1111:20883:24723	1	1	0	0	0	0	0	0	0	0
M02111:194:000000000-LT722:1:1111:20883:27217	1	1	1	1	1	0	0	0	0	0
M02111:194:000000000-LT722:1:1111:20883:8202	1	1	1	1	0	0	1	1	1	0
M02111:194:000000000-LT722:1:1111:20884:20991	1	1	1	1	1	0	0	0	0	0
M02111:194:000000000-LT722:1:1111:20884:3761	1	1	1	1	1	0	0	0	0	0
M02111:194:000000000-LT722:1:1111:20884:6091	1	1	1	1	0	0	1	1	1	0
M02111:194:000000000-LT722:1:1111:20884:7528	1	1	1	1	1	0	0	0	0	0
M02111:194:000000000-LT722:1:1111:20885:11278	1	1	1	1	0	0	1	1	1	0
M02111:194:000000000-LT722:1:1111:20885:13793	1	1	1	1	1	0	0	0	0	0
M02111:194:000000000-LT722:1:1111:20885:25861	1	1	1	1	0	0	1	1	1	0
M02111:194:000000000-LT722:1:1111:20885:9059	1	1	1	1	1	0	0	0	0	0
M02111:194:000000000-LT722:1:1111:20886:10435	1	1	1	0	0	1	0	1	0	0
M02111:194:000000000-LT722:1:1111:20886:26165	1	1	1	1	1	0	0	0	0	0
M02111:194:000000000-LT722:1:1111:20886:6603	1	1	1	1	1	0	0	0	0	0
M02111:194:000000000-LT722:1:1111:20887:3938	1	1	1	0	0	1	0	1	0	0
M02111:194:000000000-LT722:1:1111:20888:10668	1	1	1	1	0	0	1	1	1	0
M02111:194:000000000-LT722:1:1111:20888:16594	1	1	1	1	1	0	0	0	0	0
M02111:194:000000000-LT722:1:1111:20888:6339	1	1	0	0	0	0	0	0	0	0
M02111:194:000000000-LT722:1:1111:20889:20561	1	1	1	1	1	0	0	0	0	0
M02111:194:000000000-LT722:1:1111:20889:22679	1	1	1	1	1	0	0	0	0	0
M02111:194:000000000-LT722:1:1111:2088:12579	1	1	1	1	0	0	1	1	1	0
M02111:194:000000000-LT722:1:1111:2088:13098	1	1	1	0	0	1	0	1	0	0
M02111:194:000000000-LT722:1:1111:2088:14408	1	1	1	1	0	0	1	1	1	0
M02111:194:000000000-LT722:1:1111:2088:14581	1	1	1	1	1	0	0	0	0	0
M02111:194:000000000-LT722:1:1111:2088:16469	1	1	1	1	0	0	1	1	1	0
M02111:194:000000000-LT722:1:1111:20890:18510	1	1	1	1	1	0	0	0	0	0
M02111:194:000000000-LT722:1:1111:20890:22061	1	1	1	1	1	0	0	0	0	0
M02111:194:000000000-LT722:1:1111:20890:24784	1	1	1	1	1	0	0	0	0	0
M02111:194:000000000-LT722:1:1111:20890:26561	1	1	1	0	0	1	0	1	0	0
M02111:194:000000000-LT722:1:1111:20890:3264	1	1	1	1	1	0	0	0	0	0
M02111:194:000000000-LT722:1:1111:20890:6781	1	1	1	0	0	1	0	1	0	0
M02111:194:000000000-LT722:1:1111:20890:7890	1	1	1	1	0	0	1	1	1	0
M02111:194:000000000-LT722:1:1111:20890:9587	1	1	1	1	0	0	1	1	1	0
M02111:194:000000000-LT722:1:1111:20891:4361	1	1	0	0	0	0	0	0	0	0
M02111:194:000000000-LT722:1:1111:20892:11299	1	1	1	1	0	0	0	0	0	0
M02111:194:000000000-LT722:1:1111:20892:13188	1	1	1	1	0	0	1	1	1	0
M02111:194:000000000-LT722:1:1111:20892:13422	1	1	1	1	0	0	1	1	1	0
M02111:194:000000000-LT722:1:1111:20892:14960	1	1	1	1	0	0	1	1	1	0
M02111:194:000000000-LT722:1:1111:20892:22004	1	1	1	1	1	0	0	0	0	0
M02111:194:000000000-LT722:1:1111:20892:23569	1	1	1	1	1	0	0	0	0	0
M02111:194:000000000-LT722:1:1111:20892:6496	1	1	1	1	1	0	0	0	0	0
M02111:194:000000000-LT722:1:1111:20892:9818	1	1	1	1	0	0	1	1	1	0
M02111:194:000000000-LT722:1:1111:20893:11506	1	1	1	1	0	0	1	1	1	0
M02111:194:000000000-LT722:1:1111:20893:13362	1	1	1	1	1	0	0	0	0	0
M02111:194:000000000-LT722:1:1111:20893:15986	1	1	1	1	1	0	0	0	0	0
M02111:194:000000000-LT722:1:1111:20893:16293	1	1	1	1	1	0	0	0	0	0
M02111:194:000000000-LT722:1:1111:20894:12666	1	1	1	1	1	0	0	0	0	0
M02111:194:000000000-LT722:1:1111:20894:12788	1	1	1	1	1	0	0	0	0	0
M02111:194:000000000-LT722:1:1111:20894:15908	1	1	0	0	0	0	0	0	0	0
M02111:194:000000000-LT722:1:1111:20894:2685	1	1	1	1	1	0	0	0	0	0
M02111:194:000000000-LT722:1:1111:20894:4323	1	1	1	1	0	0	0	0	0	0
M02111:194:000000000-LT722:1:1111:20895:17693	1	1	1	1	1	0	0	0	0	0
M02111:194:000000000-LT722:1:1111:20895:19409	1	1	1	1	0	0	1	1	1	0
M02111:194:000000000-LT722:1:1111:20895:26662	1	1	1	1	1	0	0	0	0	0
M02111:194:000000000-LT722:1:1111:20896:19059	1	1	1	1	0	0	1	1	1	0
M02111:194:000000000-LT722:1:1111:20896:20236	1	1	1	0	0	1	0	1	0	0
M02111:194:000000000-LT722:1:1111:20896:4398	1	1	1	1	0	0	1	1	1	0
M02111:194:000000000-LT722:1:1111:20897:16169	1	1	1	1	1	0	0	0	0	0
M02111:194:000000000-LT722:1:1111:20898:10576	1	1	1	1	1	0	0	0	0	0
M02111:194:000000000-LT722:1:1111:20898:17277	1	1	1	0	0	1	0	1	0	0
M02111:194:000000000-LT722:1:1111:20898:26788	1	1	1	1	1	0	0	0	0	0
M02111:194:000000000-LT722:1:1111:20898:27527	1	1	1	1	1	0	0	0	0	0
M02111:194:000000000-LT722:1:1111:20898:28252	1	1	1	1	1	0	0	0	0	0
M02111:194:000000000-LT722:1:1111:20898:4791	1	1	1	1	1	0	0	0	0	0
M02111:194:000000000-LT722:1:1111:20898:5931	1	1	1	1	1	0	0	0	0	0
M02111:194:000000000-LT722:1:1111:20899:24129	1	1	1	0	0	1	0	1	0	0
M02111:194:000000000-LT722:1:1111:20900:14175	1	1	1	0	0	1	0	1	1	0
M02111:194:000000000-LT722:1:1111:20901:23532	1	1	1	1	1	0	0	0	0	0
M02111:194:000000000-LT722:1:1111:20901:25035	1	1	0	0	0	0	0	0	0	0
M02111:194:000000000-LT722:1:1111:20901:3170	1	1	1	1	0	0	1	1	1	0
M02111:194:000000000-LT722:1:1111:20901:5163	1	1	0	0	0	0	0	0	0	0
M02111:194:000000000-LT722:1:1111:20901:9393	1	1	0	0	0	0	0	0	0	0
M02111:194:000000000-LT722:1:1111:20902:13155	1	1	1	1	0	0	1	1	1	0
M02111:194:000000000-LT722:1:1111:20902:3773	1	1	1	1	1	0	0	0	0	0
M02111:194:000000000-LT722:1:1111:20902:7728	1	1	1	1	1	0	0	0	0	0
M02111:194:000000000-LT722:1:1111:20903:12432	1	1	1	1	1	0	0	0	0	0
M02111:194:000000000-LT722:1:1111:20903:13666	1	1	0	0	0	0	0	0	0	0
M02111:194:000000000-LT722:1:1111:20903:16690	1	1	1	1	0	0	1	1	1	0
M02111:194:000000000-LT722:1:1111:20903:18830	1	1	1	1	0	0	1	1	1	0
M02111:194:000000000-LT722:1:1111:20903:6524	1	1	1	1	1	0	0	0	0	0
M02111:194:000000000-LT722:1:1111:20904:14090	1	1	1	1	0	0	1	1	1	0
M02111:194:000000000-LT722:1:1111:20904:26731	1	1	1	1	0	0	1	1	1	0
M02111:194:000000000-LT722:1:1111:20904:8343	1	1	1	1	1	0	0	0	0	0
M02111:194:000000000-LT722:1:1111:20905:10190	1	1	1	1	0	0	1	1	1	0
M02111:194:000000000-LT722:1:1111:20905:11976	1	1	1	0	0	1	0	1	0	0
M02111:194:000000000-LT722:1:1111:20905:13120	1	1	1	1	1	0	0	0	0	0
M02111:194:000000000-LT722:1:1111:20905:18460	1	1	1	0	0	1	0	1	0	0
M02111:194:000000000-LT722:1:1111:20905:23871	1	1	1	1	1	0	0	0	0	0
M02111:194:000000000-LT722:1:1111:20905:24162	1	1	1	1	1	0	0	0	0	0
M02111:194:000000000-LT722:1:1111:20905:24532	1	1	1	0	0	1	0	1	0	0
M02111:194:000000000-LT722:1:1111:20906:14234	1	1	1	1	1	0	0	0	0	0
M02111:194:000000000-LT722:1:1111:20906:21102	1	1	1	1	1	0	0	0	0	0
M02111:194:000000000-LT722:1:1111:20906:22266	1	1	1	0	0	1	0	1	0	0
M02111:194:000000000-LT722:1:1111:20906:9746	1	1	1	1	1	0	0	0	0	0
M02111:194:000000000-LT722:1:1111:20907:17580	1	1	1	1	0	0	1	1	1	0
M02111:194:000000000-LT722:1:1111:20908:19561	1	1	1	0	0	1	0	1	0	0
M02111:194:000000000-LT722:1:1111:20908:25802	1	1	1	1	1	0	0	0	0	0
M02111:194:000000000-LT722:1:1111:20908:25996	1	1	1	1	1	0	0	0	0	0
M02111:194:000000000-LT722:1:1111:20908:26033	1	1	1	1	1	0	0	0	0	0
M02111:194:000000000-LT722:1:1111:20908:2705	1	1	1	1	0	0	1	1	1	0
M02111:194:000000000-LT722:1:1111:20909:10316	1	1	1	1	1	0	0	0	0	0
M02111:194:000000000-LT722:1:1111:20909:24236	1	1	0	0	0	0	0	0	0	0
M02111:194:000000000-LT722:1:1111:20910:10549	1	1	1	1	1	0	0	0	0	0
M02111:194:000000000-LT722:1:1111:20910:17778	1	1	1	1	1	0	0	0	0	0
M02111:194:000000000-LT722:1:1111:20911:15404	1	1	1	1	0	0	1	1	1	0
M02111:194:000000000-LT722:1:1111:20911:16724	1	1	1	1	0	0	1	1	1	0
M02111:194:000000000-LT722:1:1111:20911:21519	1	1	1	1	1	0	0	0	0	0
M02111:194:000000000-LT722:1:1111:20911:8981	1	1	0	0	0	0	0	0	0	0
M02111:194:000000000-LT722:1:1111:20912:24088	1	1	1	1	1	0	0	0	0	0
M02111:194:000000000-LT722:1:1111:20913:10093	1	1	1	0	0	1	0	1	0	0
M02111:194:000000000-LT722:1:1111:20913:13104	1	1	1	1	0	0	1	1	1	0
M02111:194:000000000-LT722:1:1111:20913:16347	1	1	1	1	0	0	1	1	1	0
M02111:194:000000000-LT722:1:1111:20914:12631	1	1	1	1	0	0	1	1	1	0
M02111:194:000000000-LT722:1:1111:20914:18717	1	1	1	0	0	1	0	1	0	0
M02111:194:000000000-LT722:1:1111:20914:27578	1	1	1	1	1	0	0	0	0	0
M02111:194:000000000-LT722:1:1111:20915:10665	1	1	1	1	0	0	0	0	0	0
M02111:194:000000000-LT722:1:1111:20915:23638	1	1	1	1	1	0	0	0	0	0
M02111:194:000000000-LT722:1:1111:20915:28148	1	1	1	1	1	0	0	0	0	0
M02111:194:000000000-LT722:1:1111:20915:7376	1	1	1	1	1	0	0	0	0	0
M02111:194:000000000-LT722:1:1111:20916:17932	1	1	1	1	1	0	0	0	0	0
M02111:194:000000000-LT722:1:1111:20916:19892	1	1	1	1	0	0	1	1	1	0
M02111:194:000000000-LT722:1:1111:20916:21556	1	1	1	1	0	0	1	1	1	0
M02111:194:000000000-LT722:1:1111:20916:6876	1	1	1	1	0	0	1	1	1	0
M02111:194:000000000-LT722:1:1111:20916:7738	1	1	1	0	0	1	0	1	0	0
M02111:194:000000000-LT722:1:1111:20917:23065	1	1	1	1	1	0	0	0	0	0
M02111:194:000000000-LT722:1:1111:20917:26087	1	1	1	1	1	0	0	0	0	0
M02111:194:000000000-LT722:1:1111:20917:7427	1	1	0	0	0	0	0	0	0	0
M02111:194:000000000-LT722:1:1111:20918:13505	1	1	1	0	0	1	0	1	0	0
M02111:194:000000000-LT722:1:1111:20918:14123	1	1	1	1	0	0	1	1	1	0
M02111:194:000000000-LT722:1:1111:20918:20380	1	1	1	1	1	0	0	0	0	0
M02111:194:000000000-LT722:1:1111:20918:20769	1	1	1	1	0	0	1	1	1	0
M02111:194:000000000-LT722:1:1111:20918:7558	1	1	1	1	1	0	0	0	0	0
M02111:194:000000000-LT722:1:1111:20919:13637	1	1	1	0	0	1	0	1	0	0
M02111:194:000000000-LT722:1:1111:20919:19819	1	1	1	0	0	1	0	1	0	0
M02111:194:000000000-LT722:1:1111:20919:20884	1	1	1	0	0	1	0	1	0	0
M02111:194:000000000-LT722:1:1111:20919:25173	1	1	1	1	0	0	0	0	0	0
M02111:194:000000000-LT722:1:1111:20919:3461	1	1	1	1	1	0	0	0	0	0
M02111:194:000000000-LT722:1:1111:20920:14641	1	1	1	1	0	0	1	1	1	0
M02111:194:000000000-LT722:1:1111:20920:18990	1	1	1	1	0	0	1	1	1	0
M02111:194:000000000-LT722:1:1111:20920:20285	1	1	1	1	0	0	1	1	1	0
M02111:194:000000000-LT722:1:1111:20920:25551	1	1	1	1	0	0	1	1	1	0
M02111:194:000000000-LT722:1:1111:20920:3284	1	1	1	1	0	0	0	0	0	0
M02111:194:000000000-LT722:1:1111:20920:5883	1	1	1	1	0	0	1	1	1	0
M02111:194:000000000-LT722:1:1111:20921:14492	1	1	1	1	1	0	0	0	0	0
M02111:194:000000000-LT722:1:1111:20921:19971	1	1	1	1	0	0	1	1	1	0
M02111:194:000000000-LT722:1:1111:20921:25063	1	1	1	1	0	0	1	1	1	0
M02111:194:000000000-LT722:1:1111:20921:27435	1	1	1	1	0	0	1	1	1	0
M02111:194:000000000-LT722:1:1111:20921:7622	1	1	1	0	0	1	0	1	0	0
M02111:194:000000000-LT722:1:1111:20922:13461	1	1	1	1	1	0	0	0	0	0
M02111:194:000000000-LT722:1:1111:20922:23204	1	1	1	1	1	0	0	0	0	0
M02111:194:000000000-LT722:1:1111:20923:16668	1	1	1	1	0	0	1	1	1	0
M02111:194:000000000-LT722:1:1111:20923:24696	1	1	1	1	1	0	0	0	0	0
M02111:194:000000000-LT722:1:1111:20923:4723	1	1	1	1	1	0	0	0	0	0
M02111:194:000000000-LT722:1:1111:20923:6680	1	1	1	1	0	0	1	1	1	0
M02111:194:000000000-LT722:1:1111:20923:9381	1	1	1	1	1	0	0	0	0	0
M02111:194:000000000-LT722:1:1111:20923:9624	1	1	1	1	1	0	0	0	0	0
M02111:194:000000000-LT722:1:1111:20924:21449	1	1	1	0	0	1	0	1	0	0
M02111:194:000000000-LT722:1:1111:20924:22093	1	1	1	1	1	0	0	0	0	0
M02111:194:000000000-LT722:1:1111:20924:8065	1	1	1	1	1	0	0	0	0	0
M02111:194:000000000-LT722:1:1111:20924:9139	1	1	1	1	0	0	1	1	1	0
M02111:194:000000000-LT722:1:1111:20925:10273	1	1	1	1	0	0	1	1	1	0
M02111:194:000000000-LT722:1:1111:20925:12034	1	1	1	0	0	1	0	1	0	0
M02111:194:000000000-LT722:1:1111:20925:16255	1	1	1	1	1	0	0	0	0	0
M02111:194:000000000-LT722:1:1111:20925:16357	1	1	1	1	1	0	0	0	0	0
M02111:194:000000000-LT722:1:1111:20925:17585	1	1	1	1	1	0	0	0	0	0
M02111:194:000000000-LT722:1:1111:20925:22342	1	1	1	1	1	0	0	0	0	0
M02111:194:000000000-LT722:1:1111:20925:9060	1	1	1	1	0	0	1	1	1	0
M02111:194:000000000-LT722:1:1111:20926:12242	1	1	1	0	0	1	0	1	0	0
M02111:194:000000000-LT722:1:1111:20926:14317	1	1	1	1	1	0	0	0	0	0
M02111:194:000000000-LT722:1:1111:20926:26960	1	1	1	1	1	0	0	0	0	0
M02111:194:000000000-LT722:1:1111:20926:3619	1	1	1	0	0	1	0	1	0	0
M02111:194:000000000-LT722:1:1111:20926:9220	1	1	1	1	0	0	1	1	1	0
M02111:194:000000000-LT722:1:1111:20928:18178	1	1	0	0	0	0	0	0	0	0
M02111:194:000000000-LT722:1:1111:20928:22361	1	1	1	1	0	0	1	1	1	0
M02111:194:000000000-LT722:1:1111:20929:11688	1	1	1	1	1	0	0	0	0	0
M02111:194:000000000-LT722:1:1111:20929:12877	1	1	1	1	1	0	0	0	0	0
M02111:194:000000000-LT722:1:1111:20929:17486	1	1	1	1	1	0	0	0	0	0
M02111:194:000000000-LT722:1:1111:20929:18784	1	1	1	1	0	0	1	1	1	0
M02111:194:000000000-LT722:1:1111:20929:26486	1	1	1	1	0	0	1	1	1	0
M02111:194:000000000-LT722:1:1111:20930:11038	1	1	0	0	0	0	0	0	0	0
M02111:194:000000000-LT722:1:1111:20930:15553	1	1	0	0	0	0	0	0	0	0
M02111:194:000000000-LT722:1:1111:20930:20481	1	1	1	0	0	1	0	1	0	0
M02111:194:000000000-LT722:1:1111:20930:20600	1	1	1	1	0	0	1	1	1	0
M02111:194:000000000-LT722:1:1111:20930:21067	1	1	1	1	0	0	1	1	1	0
M02111:194:000000000-LT722:1:1111:20930:23920	1	1	1	0	0	1	0	1	0	0
M02111:194:000000000-LT722:1:1111:20931:12116	1	1	1	1	1	0	0	0	0	0
M02111:194:000000000-LT722:1:1111:20931:25013	1	1	1	1	0	0	1	1	1	0
M02111:194:000000000-LT722:1:1111:20932:11124	1	1	1	1	0	0	1	1	1	0
M02111:194:000000000-LT722:1:1111:20932:13338	1	1	1	1	0	0	1	1	1	0
M02111:194:000000000-LT722:1:1111:20932:13363	1	1	1	1	0	0	1	1	1	0
M02111:194:000000000-LT722:1:1111:20932:28231	1	1	1	1	0	0	1	1	1	0
M02111:194:000000000-LT722:1:1111:20933:12426	1	1	0	0	0	0	0	0	0	0
M02111:194:000000000-LT722:1:1111:20933:16224	1	1	1	1	1	0	0	0	0	0
M02111:194:000000000-LT722:1:1111:20933:16763	1	1	1	1	0	0	1	1	1	0
M02111:194:000000000-LT722:1:1111:20933:24728	1	1	1	1	1	0	0	0	0	0
M02111:194:000000000-LT722:1:1111:20933:4269	1	1	1	0	0	1	0	1	0	0
M02111:194:000000000-LT722:1:1111:20934:10887	1	1	1	1	1	0	0	0	0	0
M02111:194:000000000-LT722:1:1111:20934:13315	1	1	1	1	1	0	0	0	0	0
M02111:194:000000000-LT722:1:1111:20934:15410	1	1	1	1	1	0	0	0	0	0
M02111:194:000000000-LT722:1:1111:20934:21049	1	1	1	1	1	0	0	0	0	0
M02111:194:000000000-LT722:1:1111:20934:24159	1	1	1	0	0	1	0	1	0	0
M02111:194:000000000-LT722:1:1111:20934:3159	1	1	1	1	1	0	0	0	0	0
M02111:194:000000000-LT722:1:1111:20935:11837	1	1	1	0	0	1	0	1	0	0
M02111:194:000000000-LT722:1:1111:20935:17362	1	1	0	0	0	0	0	0	0	0
M02111:194:000000000-LT722:1:1111:20935:17699	1	1	1	1	1	0	0	0	0	0
M02111:194:000000000-LT722:1:1111:20935:28039	1	1	1	1	0	0	1	1	1	0
M02111:194:000000000-LT722:1:1111:20936:10911	1	1	1	1	0	0	1	1	1	0
M02111:194:000000000-LT722:1:1111:20936:13056	1	1	1	1	1	0	0	0	0	0
M02111:194:000000000-LT722:1:1111:20936:14852	1	1	1	1	0	0	1	1	1	0
M02111:194:000000000-LT722:1:1111:20936:23891	1	1	0	0	0	0	0	0	0	0
M02111:194:000000000-LT722:1:1111:20936:26311	1	1	1	1	0	0	1	1	1	0
M02111:194:000000000-LT722:1:1111:20937:13838	1	1	1	1	1	0	0	0	0	0
M02111:194:000000000-LT722:1:1111:20938:11572	1	1	1	1	1	0	0	0	0	0
M02111:194:000000000-LT722:1:1111:20938:13159	1	1	1	1	0	0	1	1	1	0
M02111:194:000000000-LT722:1:1111:20938:15243	1	1	1	1	0	0	1	1	1	0
M02111:194:000000000-LT722:1:1111:20939:17233	1	1	1	0	0	1	0	1	0	0
M02111:194:000000000-LT722:1:1111:20939:21022	1	1	1	1	1	0	0	0	0	0
M02111:194:000000000-LT722:1:1111:20939:23629	1	1	1	1	1	0	0	0	0	0
M02111:194:000000000-LT722:1:1111:20939:8609	1	1	1	1	0	0	1	1	1	0
M02111:194:000000000-LT722:1:1111:20940:18865	1	1	1	0	0	1	0	1	0	0
M02111:194:000000000-LT722:1:1111:20940:5521	1	1	1	1	1	0	0	0	0	0
M02111:194:000000000-LT722:1:1111:20940:9771	1	1	1	1	0	0	1	1	1	0
M02111:194:000000000-LT722:1:1111:20941:17186	1	1	1	1	0	0	1	1	1	0
M02111:194:000000000-LT722:1:1111:20941:26191	1	1	1	1	0	0	1	1	1	0
M02111:194:000000000-LT722:1:1111:20941:4712	1	1	1	1	1	0	0	0	0	0
M02111:194:000000000-LT722:1:1111:20942:16615	1	1	1	1	1	0	0	0	0	0
M02111:194:000000000-LT722:1:1111:20942:19412	1	1	1	1	0	0	1	1	1	0
M02111:194:000000000-LT722:1:1111:20942:27354	1	1	1	1	1	0	0	0	0	0
M02111:194:000000000-LT722:1:1111:20942:7420	1	1	1	1	1	0	0	0	0	0
M02111:194:000000000-LT722:1:1111:20943:25210	1	1	1	1	1	0	0	0	0	0
M02111:194:000000000-LT722:1:1111:20943:26650	1	1	1	1	1	0	0	0	0	0
M02111:194:000000000-LT722:1:1111:20943:3996	1	1	1	1	0	0	1	1	1	0
M02111:194:000000000-LT722:1:1111:20943:6928	1	1	1	0	0	1	0	1	0	0
M02111:194:000000000-LT722:1:1111:20944:18093	1	1	1	1	0	0	1	1	1	0
M02111:194:000000000-LT722:1:1111:20944:5026	1	1	1	1	0	0	1	1	1	0
M02111:194:000000000-LT722:1:1111:20945:11855	1	1	1	0	0	1	0	1	0	0
M02111:194:000000000-LT722:1:1111:20945:16242	1	1	1	1	1	0	0	0	0	0
M02111:194:000000000-LT722:1:1111:20945:20408	1	1	1	0	0	1	0	1	0	0
M02111:194:000000000-LT722:1:1111:20945:23433	1	1	1	1	1	0	0	0	0	0
M02111:194:000000000-LT722:1:1111:20945:27764	1	1	1	1	1	0	0	0	0	0
M02111:194:000000000-LT722:1:1111:20946:10315	1	1	1	1	1	0	0	0	0	0
M02111:194:000000000-LT722:1:1111:20946:11217	1	1	1	1	0	0	1	1	1	0
M02111:194:000000000-LT722:1:1111:20946:16744	1	1	1	1	1	0	0	0	0	0
M02111:194:000000000-LT722:1:1111:20946:26480	1	1	1	1	0	0	1	1	1	0
M02111:194:000000000-LT722:1:1111:20946:3938	1	1	1	0	0	1	0	1	0	0
M02111:194:000000000-LT722:1:1111:20947:11496	1	1	1	0	0	1	0	1	0	0
M02111:194:000000000-LT722:1:1111:20947:3753	1	1	1	1	1	0	0	0	0	0
M02111:194:000000000-LT722:1:1111:20947:7637	1	1	1	1	1	0	0	0	0	0
M02111:194:000000000-LT722:1:1111:20947:7918	1	1	1	1	0	0	0	0	0	0
M02111:194:000000000-LT722:1:1111:20947:9407	1	1	1	0	0	1	0	1	0	0
M02111:194:000000000-LT722:1:1111:20948:13347	1	1	0	0	0	0	0	0	0	0
M02111:194:000000000-LT722:1:1111:20948:5822	1	1	1	1	0	0	1	1	1	0
M02111:194:000000000-LT722:1:1111:20949:6599	1	1	1	1	0	0	1	1	1	0
M02111:194:000000000-LT722:1:1111:20950:13408	1	1	1	1	0	0	1	1	1	0
M02111:194:000000000-LT722:1:1111:20950:14899	1	1	1	1	1	0	0	0	0	0
M02111:194:000000000-LT722:1:1111:20950:19074	1	1	1	1	0	0	1	1	1	0
M02111:194:000000000-LT722:1:1111:20951:10371	1	1	1	1	1	0	0	0	0	0
M02111:194:000000000-LT722:1:1111:20951:19047	1	1	1	1	0	0	1	1	1	0
M02111:194:000000000-LT722:1:1111:20951:26755	1	1	1	1	0	0	1	1	1	0
M02111:194:000000000-LT722:1:1111:20952:24170	1	1	1	1	1	0	0	0	0	0
M02111:194:000000000-LT722:1:1111:20952:24272	1	1	1	1	1	0	0	0	0	0
M02111:194:000000000-LT722:1:1111:20953:13581	1	1	1	1	1	0	0	0	0	0
M02111:194:000000000-LT722:1:1111:20953:16107	1	1	1	1	1	0	0	0	0	0
M02111:194:000000000-LT722:1:1111:20953:16668	1	1	1	1	1	0	0	0	0	0
M02111:194:000000000-LT722:1:1111:20953:18850	1	1	1	1	0	0	1	1	1	0
M02111:194:000000000-LT722:1:1111:20953:25075	1	1	1	1	0	0	1	1	1	0
M02111:194:000000000-LT722:1:1111:20953:28077	1	1	1	1	1	0	0	0	0	0
M02111:194:000000000-LT722:1:1111:20953:8927	1	1	1	1	0	0	1	1	1	0
M02111:194:000000000-LT722:1:1111:20955:11196	1	1	1	1	1	0	0	0	0	0
M02111:194:000000000-LT722:1:1111:20955:12370	1	1	1	0	0	1	0	1	0	0
M02111:194:000000000-LT722:1:1111:20955:27244	1	1	1	1	0	0	1	1	1	0
M02111:194:000000000-LT722:1:1111:20956:12083	1	1	1	1	1	0	0	0	0	0
M02111:194:000000000-LT722:1:1111:20956:17858	1	1	0	0	0	0	0	0	0	0
M02111:194:000000000-LT722:1:1111:20956:2785	1	1	1	1	0	0	1	1	1	0
M02111:194:000000000-LT722:1:1111:20957:12697	1	1	1	1	0	0	1	1	1	0
M02111:194:000000000-LT722:1:1111:20957:3168	1	1	1	1	1	0	0	0	0	0
M02111:194:000000000-LT722:1:1111:20958:9245	1	1	1	1	0	0	1	1	1	0
M02111:194:000000000-LT722:1:1111:20959:13624	1	1	1	1	0	0	0	0	0	0
M02111:194:000000000-LT722:1:1111:20959:13678	1	1	1	1	1	0	0	0	0	0
M02111:194:000000000-LT722:1:1111:20959:19419	1	1	1	1	1	0	0	0	0	0
M02111:194:000000000-LT722:1:1111:20959:5392	1	1	1	1	1	0	0	0	0	0
M02111:194:000000000-LT722:1:1111:20960:14919	1	1	0	0	0	0	0	0	0	0
M02111:194:000000000-LT722:1:1111:20960:16504	1	1	1	0	0	1	0	1	0	0
M02111:194:000000000-LT722:1:1111:20961:21657	1	1	1	1	1	0	0	0	0	0
M02111:194:000000000-LT722:1:1111:20962:18580	1	1	0	0	0	0	0	0	0	0
M02111:194:000000000-LT722:1:1111:20963:22330	1	1	1	1	1	0	0	0	0	0
M02111:194:000000000-LT722:1:1111:20963:4175	1	1	1	1	0	0	1	1	1	0
M02111:194:000000000-LT722:1:1111:20964:16630	1	1	1	1	1	0	0	0	0	0
M02111:194:000000000-LT722:1:1111:20964:3981	1	1	1	1	1	0	0	0	0	0
M02111:194:000000000-LT722:1:1111:20965:13733	1	1	1	1	1	0	0	0	0	0
M02111:194:000000000-LT722:1:1111:20965:19145	1	1	1	1	1	0	0	0	0	0
M02111:194:000000000-LT722:1:1111:20965:19879	1	1	0	0	0	0	0	0	0	0
M02111:194:000000000-LT722:1:1111:20965:22847	1	1	1	0	0	1	0	1	0	0
M02111:194:000000000-LT722:1:1111:20965:25429	1	1	1	1	1	0	0	0	0	0
M02111:194:000000000-LT722:1:1111:20965:6961	1	1	1	1	0	0	1	1	1	0
M02111:194:000000000-LT722:1:1111:20966:14700	1	1	1	1	1	0	0	0	0	0
M02111:194:000000000-LT722:1:1111:20966:18119	1	1	1	1	1	0	0	0	0	0
M02111:194:000000000-LT722:1:1111:20966:19300	1	1	1	1	1	0	0	0	0	0
M02111:194:000000000-LT722:1:1111:20966:3578	1	1	1	1	0	0	1	1	1	0
M02111:194:000000000-LT722:1:1111:20967:11678	1	1	1	1	0	0	1	1	1	0
M02111:194:000000000-LT722:1:1111:20967:14554	1	1	1	1	1	0	0	0	0	0
M02111:194:000000000-LT722:1:1111:20967:19996	1	1	1	1	1	0	0	0	0	0
M02111:194:000000000-LT722:1:1111:20967:8569	1	1	1	1	1	0	0	0	0	0
M02111:194:000000000-LT722:1:1111:20968:19797	1	1	1	1	0	0	1	1	1	0
M02111:194:000000000-LT722:1:1111:20968:21011	1	1	1	1	1	0	0	0	0	0
M02111:194:000000000-LT722:1:1111:20968:22427	1	1	1	1	1	0	0	0	0	0
M02111:194:000000000-LT722:1:1111:20968:25839	1	1	1	1	1	0	0	0	0	0
M02111:194:000000000-LT722:1:1111:20968:5830	1	1	1	1	0	0	0	0	0	0
M02111:194:000000000-LT722:1:1111:20968:8784	1	1	1	1	0	0	1	1	1	0
M02111:194:000000000-LT722:1:1111:20969:20874	1	1	1	1	0	0	0	0	0	0
M02111:194:000000000-LT722:1:1111:20969:23955	1	1	1	1	0	0	1	1	1	0
M02111:194:000000000-LT722:1:1111:20969:25968	1	1	1	1	0	0	0	0	0	0
M02111:194:000000000-LT722:1:1111:20969:7888	1	1	1	0	0	1	0	1	0	0
M02111:194:000000000-LT722:1:1111:2096:17335	1	1	1	1	1	0	0	0	0	0
M02111:194:000000000-LT722:1:1111:20970:14533	1	1	0	0	0	0	0	0	0	0
M02111:194:000000000-LT722:1:1111:20970:2861	1	1	1	0	0	1	0	1	0	0
M02111:194:000000000-LT722:1:1111:20970:8666	1	1	1	1	0	0	1	1	1	0
M02111:194:000000000-LT722:1:1111:20971:10197	1	1	1	1	1	0	0	0	0	0
M02111:194:000000000-LT722:1:1111:20971:27469	1	1	1	0	0	1	0	1	0	0
M02111:194:000000000-LT722:1:1111:20972:13976	1	1	1	1	1	0	0	0	0	0
M02111:194:000000000-LT722:1:1111:20972:17859	1	1	1	1	1	0	0	0	0	0
M02111:194:000000000-LT722:1:1111:20972:27362	1	1	1	1	1	0	0	0	0	0
M02111:194:000000000-LT722:1:1111:20973:14173	1	1	1	1	1	0	0	0	0	0
M02111:194:000000000-LT722:1:1111:20973:15377	1	1	1	1	0	0	1	1	1	0
M02111:194:000000000-LT722:1:1111:20973:4083	1	1	1	1	1	0	0	0	0	0
M02111:194:000000000-LT722:1:1111:20974:11202	1	1	1	1	1	0	0	0	0	0
M02111:194:000000000-LT722:1:1111:20974:18161	1	1	1	1	1	0	0	0	0	0
M02111:194:000000000-LT722:1:1111:20974:4560	1	1	1	1	0	0	0	0	0	0
M02111:194:000000000-LT722:1:1111:20974:4590	1	1	1	1	1	0	0	0	0	0
M02111:194:000000000-LT722:1:1111:20974:7117	1	1	1	1	1	0	0	0	0	0
M02111:194:000000000-LT722:1:1111:20975:22745	1	1	1	1	0	0	1	1	1	0
M02111:194:000000000-LT722:1:1111:20975:7655	1	1	1	1	0	0	1	1	1	0
M02111:194:000000000-LT722:1:1111:20976:13779	1	1	1	1	1	0	0	0	0	0
M02111:194:000000000-LT722:1:1111:20976:23818	1	1	1	1	0	0	1	1	1	0
M02111:194:000000000-LT722:1:1111:20976:24193	1	1	1	1	0	0	1	1	1	0
M02111:194:000000000-LT722:1:1111:20976:28016	1	1	1	1	0	0	1	1	1	0
M02111:194:000000000-LT722:1:1111:20977:11065	1	1	1	0	0	1	0	1	1	0
M02111:194:000000000-LT722:1:1111:20977:7394	1	1	1	1	0	0	1	1	1	0
M02111:194:000000000-LT722:1:1111:20978:13829	1	1	1	1	1	0	0	0	0	0
M02111:194:000000000-LT722:1:1111:20978:15269	1	1	1	1	1	0	0	0	0	0
M02111:194:000000000-LT722:1:1111:20978:4184	1	1	1	1	1	0	0	0	0	0
M02111:194:000000000-LT722:1:1111:20978:8723	1	1	1	1	1	0	0	0	0	0
M02111:194:000000000-LT722:1:1111:2097:13150	1	1	1	1	1	0	0	0	0	0
M02111:194:000000000-LT722:1:1111:2097:14004	1	1	1	1	1	0	0	0	0	0
M02111:194:000000000-LT722:1:1111:20980:7275	1	1	1	1	1	0	0	0	0	0
M02111:194:000000000-LT722:1:1111:20981:16797	1	1	1	1	1	0	0	0	0	0
M02111:194:000000000-LT722:1:1111:20981:24913	1	1	0	0	0	0	0	0	0	0
M02111:194:000000000-LT722:1:1111:20981:25124	1	1	1	1	0	0	1	1	1	0
M02111:194:000000000-LT722:1:1111:20981:28124	1	0	0	0	0	0	0	0	0	0
M02111:194:000000000-LT722:1:1111:20981:5085	1	1	1	1	0	0	1	1	1	0
M02111:194:000000000-LT722:1:1111:20982:14956	1	1	1	1	1	0	0	0	0	0
M02111:194:000000000-LT722:1:1111:20982:17421	1	1	1	1	0	0	1	1	1	0
M02111:194:000000000-LT722:1:1111:20982:20837	1	1	1	1	1	0	0	0	0	0
M02111:194:000000000-LT722:1:1111:20982:8285	1	1	1	1	1	0	0	0	0	0
M02111:194:000000000-LT722:1:1111:20983:16443	1	1	1	1	0	0	1	1	1	0
M02111:194:000000000-LT722:1:1111:20983:17928	1	1	1	1	0	0	1	1	1	0
M02111:194:000000000-LT722:1:1111:20983:3705	1	1	1	1	0	0	1	1	1	0
M02111:194:000000000-LT722:1:1111:20984:21507	1	1	1	1	0	0	1	1	1	0
M02111:194:000000000-LT722:1:1111:20984:23129	1	1	1	1	0	0	1	1	1	0
M02111:194:000000000-LT722:1:1111:20984:23859	1	1	1	1	1	0	0	0	0	0
M02111:194:000000000-LT722:1:1111:20985:12938	1	1	0	0	0	0	0	0	0	0
M02111:194:000000000-LT722:1:1111:20985:17702	1	1	1	1	0	0	1	1	1	0
M02111:194:000000000-LT722:1:1111:20985:18417	1	1	1	1	0	0	1	1	1	0
M02111:194:000000000-LT722:1:1111:20985:19505	1	1	1	1	1	0	0	0	0	0
M02111:194:000000000-LT722:1:1111:20985:8140	1	1	1	1	1	0	0	0	0	0
M02111:194:000000000-LT722:1:1111:20986:12678	1	1	1	1	0	0	0	0	0	0
M02111:194:000000000-LT722:1:1111:20986:18616	1	1	1	1	0	0	1	1	1	0
M02111:194:000000000-LT722:1:1111:20986:3408	1	1	1	1	0	0	1	1	1	0
M02111:194:000000000-LT722:1:1111:20988:17965	1	1	1	1	0	0	1	1	1	0
M02111:194:000000000-LT722:1:1111:20989:18447	1	1	1	1	1	0	0	0	0	0
M02111:194:000000000-LT722:1:1111:20989:5378	1	1	1	1	1	0	0	0	0	0
M02111:194:000000000-LT722:1:1111:20990:11992	1	1	1	0	0	1	0	1	0	0
M02111:194:000000000-LT722:1:1111:20990:12769	1	1	1	1	0	0	1	1	1	0
M02111:194:000000000-LT722:1:1111:20990:14997	1	1	1	1	0	0	1	1	1	0
M02111:194:000000000-LT722:1:1111:20990:2781	1	1	0	0	0	0	0	0	0	0
M02111:194:000000000-LT722:1:1111:20990:7406	1	1	1	1	1	0	0	0	0	0
M02111:194:000000000-LT722:1:1111:20991:14593	1	1	1	1	0	0	1	1	1	0
M02111:194:000000000-LT722:1:1111:20991:24561	1	1	1	1	1	0	0	0	0	0
M02111:194:000000000-LT722:1:1111:20991:8659	1	1	1	1	1	0	0	0	0	0
M02111:194:000000000-LT722:1:1111:20992:14328	1	1	1	1	1	0	0	0	0	0
M02111:194:000000000-LT722:1:1111:20992:17183	1	1	1	1	1	0	0	0	0	0
M02111:194:000000000-LT722:1:1111:20992:17310	1	1	1	1	0	0	1	1	1	0
M02111:194:000000000-LT722:1:1111:20992:17549	1	1	1	1	1	0	0	0	0	0
M02111:194:000000000-LT722:1:1111:20992:24179	1	1	1	0	0	1	0	1	0	0
M02111:194:000000000-LT722:1:1111:20993:20073	1	1	1	1	0	0	1	1	1	0
M02111:194:000000000-LT722:1:1111:20993:21164	1	1	1	1	0	0	1	1	1	0
M02111:194:000000000-LT722:1:1111:20993:9393	1	1	1	1	1	0	0	0	0	0
M02111:194:000000000-LT722:1:1111:20994:4143	1	1	1	0	0	1	0	1	0	0
M02111:194:000000000-LT722:1:1111:20995:14106	1	1	1	1	1	0	0	0	0	0
M02111:194:000000000-LT722:1:1111:20995:23080	1	1	1	1	1	0	0	0	0	0
M02111:194:000000000-LT722:1:1111:20995:24753	1	1	1	1	1	0	0	0	0	0
M02111:194:000000000-LT722:1:1111:20995:26505	1	1	1	0	0	1	0	1	0	0
M02111:194:000000000-LT722:1:1111:20995:27826	1	1	1	1	0	0	1	1	1	0
M02111:194:000000000-LT722:1:1111:20995:8509	1	1	1	1	0	0	1	1	1	0
M02111:194:000000000-LT722:1:1111:20995:9629	1	1	1	1	0	0	1	1	1	0
M02111:194:000000000-LT722:1:1111:20996:12228	1	1	1	0	0	1	0	1	0	0
M02111:194:000000000-LT722:1:1111:20996:12919	1	1	0	0	0	0	0	0	0	0
M02111:194:000000000-LT722:1:1111:20996:9304	1	1	1	1	1	0	0	0	0	0
M02111:194:000000000-LT722:1:1111:20997:22691	1	1	1	0	0	1	0	1	0	0
M02111:194:000000000-LT722:1:1111:20997:26193	1	1	1	1	0	0	1	1	1	0
M02111:194:000000000-LT722:1:1111:20997:26371	1	1	1	1	1	0	0	0	0	0
M02111:194:000000000-LT722:1:1111:20997:7797	1	1	1	1	1	0	0	0	0	0
M02111:194:000000000-LT722:1:1111:20999:19769	1	1	1	1	0	0	1	1	1	0
M02111:194:000000000-LT722:1:1111:20999:26911	1	1	0	0	0	0	0	0	0	0
M02111:194:000000000-LT722:1:1111:2099:14444	1	1	1	1	1	0	0	0	0	0
M02111:194:000000000-LT722:1:1111:21000:14976	1	1	1	1	1	0	0	0	0	0
M02111:194:000000000-LT722:1:1111:21000:17138	1	1	1	1	0	0	1	1	1	0
M02111:194:000000000-LT722:1:1111:21000:23210	1	1	1	1	1	0	0	0	0	0
M02111:194:000000000-LT722:1:1111:21000:2521	1	1	1	1	1	0	0	0	0	0
M02111:194:000000000-LT722:1:1111:21000:6711	1	1	1	1	1	0	0	0	0	0
M02111:194:000000000-LT722:1:1111:21000:7162	1	1	1	1	1	0	0	0	0	0
M02111:194:000000000-LT722:1:1111:21001:24375	1	1	0	0	0	0	0	0	0	0
M02111:194:000000000-LT722:1:1111:21001:4165	1	1	1	1	1	0	0	0	0	0
M02111:194:000000000-LT722:1:1111:21001:8091	1	1	1	1	1	0	0	0	0	0
M02111:194:000000000-LT722:1:1111:21002:9379	1	1	1	1	1	0	0	0	0	0
M02111:194:000000000-LT722:1:1111:21004:15514	1	1	1	1	0	0	1	1	1	0
M02111:194:000000000-LT722:1:1111:21004:22676	1	1	1	1	1	0	0	0	0	0
M02111:194:000000000-LT722:1:1111:21004:24707	1	1	1	1	0	0	1	1	1	0
M02111:194:000000000-LT722:1:1111:21004:3927	1	1	1	1	1	0	0	0	0	0
M02111:194:000000000-LT722:1:1111:21005:18995	1	1	0	0	0	0	0	0	0	0
M02111:194:000000000-LT722:1:1111:21005:3578	1	1	1	1	0	0	0	0	0	0
M02111:194:000000000-LT722:1:1111:21005:5734	1	1	1	1	0	0	1	1	1	0
M02111:194:000000000-LT722:1:1111:21005:6729	1	1	1	1	0	0	1	1	1	0
M02111:194:000000000-LT722:1:1111:21006:15341	1	1	1	1	1	0	0	0	0	0
M02111:194:000000000-LT722:1:1111:21006:22541	1	1	1	1	1	0	0	0	0	0
M02111:194:000000000-LT722:1:1111:21006:3943	1	1	1	1	0	0	1	1	1	0
M02111:194:000000000-LT722:1:1111:21006:5332	1	1	1	1	1	0	0	0	0	0
M02111:194:000000000-LT722:1:1111:21006:9782	1	1	1	1	0	0	1	1	1	0
M02111:194:000000000-LT722:1:1111:21007:10329	1	1	1	1	0	0	1	1	1	0
M02111:194:000000000-LT722:1:1111:21007:13965	1	1	1	1	0	0	1	1	1	0
M02111:194:000000000-LT722:1:1111:21007:19255	1	1	1	0	0	1	0	1	0	0
M02111:194:000000000-LT722:1:1111:21007:8869	1	1	1	1	0	0	1	1	1	0
M02111:194:000000000-LT722:1:1111:21007:9968	1	1	1	1	0	0	1	1	1	0
M02111:194:000000000-LT722:1:1111:21008:15223	1	1	1	1	1	0	0	0	0	0
M02111:194:000000000-LT722:1:1111:21008:16920	1	1	1	1	0	0	1	1	1	0
M02111:194:000000000-LT722:1:1111:21008:20294	1	1	0	0	0	0	0	0	0	0
M02111:194:000000000-LT722:1:1111:21008:26139	1	1	1	1	0	0	1	1	1	0
M02111:194:000000000-LT722:1:1111:21008:9397	1	1	1	1	1	0	0	0	0	0
M02111:194:000000000-LT722:1:1111:21009:11125	1	1	1	1	1	0	0	0	0	0
M02111:194:000000000-LT722:1:1111:21009:17177	1	1	1	0	0	1	0	1	0	0
M02111:194:000000000-LT722:1:1111:21009:22733	1	1	1	0	0	1	0	1	0	0
M02111:194:000000000-LT722:1:1111:21009:8432	1	1	1	1	1	0	0	0	0	0
M02111:194:000000000-LT722:1:1111:2100:14838	1	1	1	1	1	0	0	0	0	0
M02111:194:000000000-LT722:1:1111:21010:16969	1	1	1	1	0	0	1	1	1	0
M02111:194:000000000-LT722:1:1111:21010:22220	1	1	1	0	0	1	0	1	0	0
M02111:194:000000000-LT722:1:1111:21010:6288	1	1	1	1	1	0	0	0	0	0
M02111:194:000000000-LT722:1:1111:21011:12417	1	1	1	1	1	0	0	0	0	0
M02111:194:000000000-LT722:1:1111:21011:16304	1	1	1	0	0	1	0	1	0	0
M02111:194:000000000-LT722:1:1111:21011:21092	1	1	1	1	0	0	0	0	0	0
M02111:194:000000000-LT722:1:1111:21011:6856	1	1	1	1	0	0	0	0	0	0
M02111:194:000000000-LT722:1:1111:21012:14019	1	1	1	1	0	0	1	1	1	0
M02111:194:000000000-LT722:1:1111:21012:14490	1	1	1	1	0	0	1	1	1	0
M02111:194:000000000-LT722:1:1111:21013:11592	1	1	1	1	1	0	0	0	0	0
M02111:194:000000000-LT722:1:1111:21013:17256	1	0	0	0	0	0	0	0	0	0
M02111:194:000000000-LT722:1:1111:21013:19435	1	1	1	1	0	0	1	1	1	0
M02111:194:000000000-LT722:1:1111:21014:28103	1	1	1	1	0	0	1	1	1	0
M02111:194:000000000-LT722:1:1111:21014:2900	1	1	1	1	0	0	1	1	1	0
M02111:194:000000000-LT722:1:1111:21014:4355	1	1	1	1	0	0	1	1	1	0
M02111:194:000000000-LT722:1:1111:21015:12734	1	1	1	0	0	1	0	1	0	0
M02111:194:000000000-LT722:1:1111:21015:17473	1	1	0	0	0	0	0	0	0	0
M02111:194:000000000-LT722:1:1111:21015:21648	1	1	1	0	0	1	0	1	0	0
M02111:194:000000000-LT722:1:1111:21015:21884	1	1	1	1	1	0	0	0	0	0
M02111:194:000000000-LT722:1:1111:21015:22100	1	1	1	1	0	0	0	0	0	0
M02111:194:000000000-LT722:1:1111:21015:5540	1	1	1	0	0	1	0	1	0	0
M02111:194:000000000-LT722:1:1111:21015:7467	1	1	1	1	1	0	0	0	0	0
M02111:194:000000000-LT722:1:1111:21015:7790	1	1	1	1	0	0	1	1	1	0
M02111:194:000000000-LT722:1:1111:21016:13784	1	1	1	1	1	0	0	0	0	0
M02111:194:000000000-LT722:1:1111:21016:26734	1	1	0	0	0	0	0	0	0	0
M02111:194:000000000-LT722:1:1111:21016:26979	1	1	1	1	1	0	0	0	0	0
M02111:194:000000000-LT722:1:1111:21016:8270	1	1	1	1	0	0	1	1	1	0
M02111:194:000000000-LT722:1:1111:21017:2704	1	1	1	1	1	0	0	0	0	0
M02111:194:000000000-LT722:1:1111:21017:7851	1	1	0	0	0	0	0	0	0	0
M02111:194:000000000-LT722:1:1111:21018:10036	1	1	1	1	1	0	0	0	0	0
M02111:194:000000000-LT722:1:1111:21018:15898	1	1	1	1	1	0	0	0	0	0
M02111:194:000000000-LT722:1:1111:21018:5857	1	1	1	1	0	0	1	1	1	0
M02111:194:000000000-LT722:1:1111:21019:23317	1	1	1	1	1	0	0	0	0	0
M02111:194:000000000-LT722:1:1111:21019:27993	1	1	1	1	1	0	0	0	0	0
M02111:194:000000000-LT722:1:1111:21019:8926	1	1	1	1	1	0	0	0	0	0
M02111:194:000000000-LT722:1:1111:21020:11743	1	1	1	1	0	0	0	0	0	0
M02111:194:000000000-LT722:1:1111:21020:17846	1	1	1	1	0	0	1	1	1	0
M02111:194:000000000-LT722:1:1111:21020:25900	1	1	1	1	0	0	0	0	0	0
M02111:194:000000000-LT722:1:1111:21021:21211	1	1	1	1	1	0	0	0	0	0
M02111:194:000000000-LT722:1:1111:21021:25383	1	1	1	1	1	0	0	0	0	0
M02111:194:000000000-LT722:1:1111:21021:27527	1	1	1	1	1	0	0	0	0	0
M02111:194:000000000-LT722:1:1111:21021:5499	1	1	1	1	1	0	0	0	0	0
M02111:194:000000000-LT722:1:1111:21021:6526	1	1	1	0	0	1	0	1	0	0
M02111:194:000000000-LT722:1:1111:21022:10724	1	1	1	1	0	0	1	1	1	0
M02111:194:000000000-LT722:1:1111:21022:22333	1	1	1	1	1	0	0	0	0	0
M02111:194:000000000-LT722:1:1111:21022:26687	1	1	1	1	1	0	0	0	0	0
M02111:194:000000000-LT722:1:1111:21023:12185	1	1	0	0	0	0	0	0	0	0
M02111:194:000000000-LT722:1:1111:21023:13703	1	1	1	1	1	0	0	0	0	0
M02111:194:000000000-LT722:1:1111:21023:26050	1	1	1	1	0	0	1	1	1	0
M02111:194:000000000-LT722:1:1111:21023:6257	1	1	1	1	1	0	0	0	0	0
M02111:194:000000000-LT722:1:1111:21024:27259	1	1	1	0	0	1	0	1	0	0
M02111:194:000000000-LT722:1:1111:21024:7341	1	1	1	1	0	0	0	0	0	0
M02111:194:000000000-LT722:1:1111:21025:14859	1	1	0	0	0	0	0	0	0	0
M02111:194:000000000-LT722:1:1111:21025:22742	1	1	1	1	1	0	0	0	0	0
M02111:194:000000000-LT722:1:1111:21025:23668	1	1	1	1	1	0	0	0	0	0
M02111:194:000000000-LT722:1:1111:21025:23854	1	1	1	1	1	0	0	0	0	0
M02111:194:000000000-LT722:1:1111:21025:24329	1	1	1	1	0	0	1	1	1	0
M02111:194:000000000-LT722:1:1111:21026:16094	1	1	1	1	1	0	0	0	0	0
M02111:194:000000000-LT722:1:1111:21026:4333	1	1	1	1	1	0	0	0	0	0
M02111:194:000000000-LT722:1:1111:21027:18617	1	1	1	1	1	0	0	0	0	0
M02111:194:000000000-LT722:1:1111:21028:8689	1	1	1	1	1	0	0	0	0	0
M02111:194:000000000-LT722:1:1111:21029:22965	1	1	1	1	1	0	0	0	0	0
M02111:194:000000000-LT722:1:1111:21029:27199	1	1	1	1	1	0	0	0	0	0
M02111:194:000000000-LT722:1:1111:21029:27576	1	1	1	1	0	0	1	1	1	0
M02111:194:000000000-LT722:1:1111:21029:7227	1	1	1	1	0	0	1	1	1	0
M02111:194:000000000-LT722:1:1111:21030:6072	1	1	1	1	0	0	1	1	1	0
M02111:194:000000000-LT722:1:1111:21030:8732	1	1	1	1	1	0	0	0	0	0
M02111:194:000000000-LT722:1:1111:21031:2640	1	1	1	1	1	0	0	0	0	0
M02111:194:000000000-LT722:1:1111:21031:3763	1	1	0	0	0	0	0	0	0	0
M02111:194:000000000-LT722:1:1111:21032:22465	1	1	0	0	0	0	0	0	0	0
M02111:194:000000000-LT722:1:1111:21032:22815	1	1	1	1	1	0	0	0	0	0
M02111:194:000000000-LT722:1:1111:21032:3398	1	1	1	1	1	0	0	0	0	0
M02111:194:000000000-LT722:1:1111:21033:25722	1	1	1	1	1	0	0	0	0	0
M02111:194:000000000-LT722:1:1111:21033:4940	1	1	1	1	1	0	0	0	0	0
M02111:194:000000000-LT722:1:1111:21033:7505	1	1	1	1	1	0	0	0	0	0
M02111:194:000000000-LT722:1:1111:21033:8118	1	1	1	1	0	0	1	1	1	0
M02111:194:000000000-LT722:1:1111:21034:12374	1	1	1	1	0	0	1	1	1	0
M02111:194:000000000-LT722:1:1111:21034:23210	1	1	1	1	1	0	0	0	0	0
M02111:194:000000000-LT722:1:1111:21034:26317	1	1	1	1	1	0	0	0	0	0
M02111:194:000000000-LT722:1:1111:21035:13515	1	1	1	1	1	0	0	0	0	0
M02111:194:000000000-LT722:1:1111:21035:17524	1	1	1	1	1	0	0	0	0	0
M02111:194:000000000-LT722:1:1111:21035:6986	1	1	0	0	0	0	0	0	0	0
M02111:194:000000000-LT722:1:1111:21036:11595	1	1	1	1	1	0	0	0	0	0
M02111:194:000000000-LT722:1:1111:21036:12722	1	1	1	1	0	0	1	1	1	0
M02111:194:000000000-LT722:1:1111:21036:20747	1	1	0	0	0	0	0	0	0	0
M02111:194:000000000-LT722:1:1111:21036:23351	1	1	1	1	1	0	0	0	0	0
M02111:194:000000000-LT722:1:1111:21036:25775	1	1	1	1	1	0	0	0	0	0
M02111:194:000000000-LT722:1:1111:21036:8196	1	1	1	0	0	1	0	1	0	0
M02111:194:000000000-LT722:1:1111:21037:21353	1	1	1	1	0	0	1	1	1	0
M02111:194:000000000-LT722:1:1111:21037:25347	1	1	1	0	0	1	0	1	0	0
M02111:194:000000000-LT722:1:1111:21038:13177	1	1	1	1	1	0	0	0	0	0
M02111:194:000000000-LT722:1:1111:21038:16928	1	1	0	0	0	0	0	0	0	0
M02111:194:000000000-LT722:1:1111:21038:17181	1	1	1	1	0	0	1	1	1	0
M02111:194:000000000-LT722:1:1111:21038:17858	1	1	1	1	0	0	1	1	1	0
M02111:194:000000000-LT722:1:1111:21038:21725	1	1	1	1	0	0	1	1	1	0
M02111:194:000000000-LT722:1:1111:21039:13996	1	1	1	1	0	0	1	1	1	0
M02111:194:000000000-LT722:1:1111:21039:17993	1	1	1	1	1	0	0	0	0	0
M02111:194:000000000-LT722:1:1111:21039:23867	1	1	1	1	1	0	0	0	0	0
M02111:194:000000000-LT722:1:1111:21039:25587	1	1	1	0	0	1	0	1	0	0
M02111:194:000000000-LT722:1:1111:21039:26612	1	1	1	0	0	1	0	1	0	0
M02111:194:000000000-LT722:1:1111:21039:6262	1	1	1	1	1	0	0	0	0	0
M02111:194:000000000-LT722:1:1111:21039:7028	1	1	1	1	1	0	0	0	0	0
M02111:194:000000000-LT722:1:1111:2103:17033	1	1	1	1	0	0	1	1	1	0
M02111:194:000000000-LT722:1:1111:2103:18121	1	1	1	1	1	0	0	0	0	0
M02111:194:000000000-LT722:1:1111:21040:14844	1	1	0	0	0	0	0	0	0	0
M02111:194:000000000-LT722:1:1111:21040:19881	1	1	1	1	0	0	1	1	1	0
M02111:194:000000000-LT722:1:1111:21040:25254	1	1	1	1	0	0	1	1	1	0
M02111:194:000000000-LT722:1:1111:21040:4495	1	1	1	1	1	0	0	0	0	0
M02111:194:000000000-LT722:1:1111:21040:4984	1	1	1	1	0	0	1	1	1	0
M02111:194:000000000-LT722:1:1111:21041:14535	1	1	1	1	1	0	0	0	0	0
M02111:194:000000000-LT722:1:1111:21041:16798	1	1	1	0	0	1	0	1	0	0
M02111:194:000000000-LT722:1:1111:21041:19462	1	1	1	1	1	0	0	0	0	0
M02111:194:000000000-LT722:1:1111:21041:9759	1	1	1	0	0	1	0	1	0	0
M02111:194:000000000-LT722:1:1111:21042:10042	1	1	1	1	0	0	1	1	1	0
M02111:194:000000000-LT722:1:1111:21042:12394	1	1	1	0	0	1	0	1	0	0
M02111:194:000000000-LT722:1:1111:21042:14813	1	1	1	0	0	1	0	1	0	0
M02111:194:000000000-LT722:1:1111:21042:19974	1	1	1	1	1	0	0	0	0	0
M02111:194:000000000-LT722:1:1111:21042:4010	1	1	1	1	1	0	0	0	0	0
M02111:194:000000000-LT722:1:1111:21042:8264	1	1	1	1	1	0	0	0	0	0
M02111:194:000000000-LT722:1:1111:21043:11081	1	1	1	1	1	0	0	0	0	0
M02111:194:000000000-LT722:1:1111:21043:13959	1	1	1	0	0	1	0	1	0	0
M02111:194:000000000-LT722:1:1111:21043:8505	1	1	1	1	0	0	1	1	1	0
M02111:194:000000000-LT722:1:1111:21044:14223	1	1	1	1	1	0	0	0	0	0
M02111:194:000000000-LT722:1:1111:21044:23282	1	1	1	1	0	0	1	1	1	0
M02111:194:000000000-LT722:1:1111:21044:23639	1	1	1	1	1	0	0	0	0	0
M02111:194:000000000-LT722:1:1111:21044:8400	1	1	1	1	1	0	0	0	0	0
M02111:194:000000000-LT722:1:1111:21045:3380	1	1	1	0	0	1	0	1	0	0
M02111:194:000000000-LT722:1:1111:21046:20020	1	1	1	0	0	1	0	1	0	0
M02111:194:000000000-LT722:1:1111:21046:25017	1	1	1	1	1	0	0	0	0	0
M02111:194:000000000-LT722:1:1111:21046:7736	1	1	1	1	0	0	1	1	1	0
M02111:194:000000000-LT722:1:1111:21047:17393	1	1	1	0	0	1	0	1	0	0
M02111:194:000000000-LT722:1:1111:21047:19152	1	1	1	1	0	0	1	1	1	0
M02111:194:000000000-LT722:1:1111:21047:25462	1	1	1	1	1	0	0	0	0	0
M02111:194:000000000-LT722:1:1111:21047:9840	1	1	1	1	1	0	0	0	0	0
M02111:194:000000000-LT722:1:1111:21048:10676	1	1	1	0	0	1	0	1	0	0
M02111:194:000000000-LT722:1:1111:21048:16769	1	1	1	1	0	0	1	1	1	0
M02111:194:000000000-LT722:1:1111:21048:22992	1	1	1	1	1	0	0	0	0	0
M02111:194:000000000-LT722:1:1111:21048:27972	1	1	1	1	0	0	1	1	1	0
M02111:194:000000000-LT722:1:1111:21049:13476	1	1	1	1	1	0	0	0	0	0
M02111:194:000000000-LT722:1:1111:21049:13829	1	1	1	1	0	0	1	1	1	0
M02111:194:000000000-LT722:1:1111:21049:15191	1	1	1	1	0	0	1	1	1	0
M02111:194:000000000-LT722:1:1111:21049:17565	1	1	1	1	0	0	1	1	1	0
M02111:194:000000000-LT722:1:1111:21049:19196	1	1	1	1	1	0	0	0	0	0
M02111:194:000000000-LT722:1:1111:21049:20651	1	1	1	1	1	0	0	0	0	0
M02111:194:000000000-LT722:1:1111:21049:22341	1	1	1	1	1	0	0	0	0	0
M02111:194:000000000-LT722:1:1111:21050:11510	1	1	1	1	1	0	0	0	0	0
M02111:194:000000000-LT722:1:1111:21050:12242	1	1	1	1	1	0	0	0	0	0
M02111:194:000000000-LT722:1:1111:21050:22321	1	1	1	1	1	0	0	0	0	0
M02111:194:000000000-LT722:1:1111:21050:23385	1	1	1	0	0	1	0	1	0	0
M02111:194:000000000-LT722:1:1111:21050:27618	1	1	1	1	1	0	0	0	0	0
M02111:194:000000000-LT722:1:1111:21051:12460	1	1	1	1	0	0	1	1	1	0
M02111:194:000000000-LT722:1:1111:21051:2448	1	1	1	1	0	0	1	1	1	0
M02111:194:000000000-LT722:1:1111:21051:27590	1	1	1	1	0	0	1	1	1	0
M02111:194:000000000-LT722:1:1111:21051:4665	1	1	1	1	0	0	1	1	1	0
M02111:194:000000000-LT722:1:1111:21052:11454	1	1	1	1	0	0	1	1	1	0
M02111:194:000000000-LT722:1:1111:21052:12268	1	1	1	1	1	0	0	0	0	0
M02111:194:000000000-LT722:1:1111:21052:14828	1	1	1	1	1	0	0	0	0	0
M02111:194:000000000-LT722:1:1111:21052:17676	1	1	1	1	1	0	0	0	0	0
M02111:194:000000000-LT722:1:1111:21052:20180	1	1	1	1	0	0	1	1	1	0
M02111:194:000000000-LT722:1:1111:21053:14966	1	1	1	0	0	1	0	1	0	0
M02111:194:000000000-LT722:1:1111:21053:4216	1	1	0	0	0	0	0	0	0	0
M02111:194:000000000-LT722:1:1111:21054:14124	1	1	1	1	0	0	1	1	1	0
M02111:194:000000000-LT722:1:1111:21054:16070	1	1	1	1	1	0	0	0	0	0
M02111:194:000000000-LT722:1:1111:21054:16784	1	1	1	1	1	0	0	0	0	0
M02111:194:000000000-LT722:1:1111:21054:4997	1	1	1	0	0	1	0	1	0	0
M02111:194:000000000-LT722:1:1111:21055:18864	1	1	1	1	0	0	0	0	0	0
M02111:194:000000000-LT722:1:1111:21055:3125	1	1	1	1	0	0	1	1	1	0
M02111:194:000000000-LT722:1:1111:21056:20514	1	1	1	1	0	0	1	1	1	0
M02111:194:000000000-LT722:1:1111:21057:19580	1	1	1	1	0	0	1	1	1	0
M02111:194:000000000-LT722:1:1111:21057:21006	1	1	1	1	1	0	0	0	0	0
M02111:194:000000000-LT722:1:1111:21057:21698	1	1	1	1	0	0	1	1	1	0
M02111:194:000000000-LT722:1:1111:21057:21734	1	1	1	1	1	0	0	0	0	0
M02111:194:000000000-LT722:1:1111:21057:26111	1	1	1	1	0	0	1	1	1	0
M02111:194:000000000-LT722:1:1111:21057:28270	1	1	1	1	1	0	0	0	0	0
M02111:194:000000000-LT722:1:1111:21057:3806	1	1	0	0	0	0	0	0	0	0
M02111:194:000000000-LT722:1:1111:21058:14316	1	1	1	1	1	0	0	0	0	0
M02111:194:000000000-LT722:1:1111:21058:14556	1	1	1	1	0	0	1	1	1	0
M02111:194:000000000-LT722:1:1111:21058:16381	1	1	1	0	0	1	0	1	0	0
M02111:194:000000000-LT722:1:1111:21058:8903	1	1	1	1	0	0	0	0	0	0
M02111:194:000000000-LT722:1:1111:21059:12550	1	1	0	0	0	0	0	0	0	0
M02111:194:000000000-LT722:1:1111:21059:13458	1	1	1	0	0	1	0	1	0	0
M02111:194:000000000-LT722:1:1111:21059:17005	1	1	1	1	1	0	0	0	0	0
M02111:194:000000000-LT722:1:1111:21059:18315	1	1	1	1	1	0	0	0	0	0
M02111:194:000000000-LT722:1:1111:21059:22627	1	1	1	1	0	0	1	1	1	0
M02111:194:000000000-LT722:1:1111:21059:3025	1	1	1	1	0	0	1	1	1	0
M02111:194:000000000-LT722:1:1111:21059:4750	1	1	1	1	1	0	0	0	0	0
M02111:194:000000000-LT722:1:1111:21059:8773	1	1	1	1	1	0	0	0	0	0
M02111:194:000000000-LT722:1:1111:2105:17427	1	1	1	1	0	0	1	1	1	0
M02111:194:000000000-LT722:1:1111:21060:12016	1	1	1	1	1	0	0	0	0	0
M02111:194:000000000-LT722:1:1111:21060:15701	1	1	1	1	0	0	1	1	1	0
M02111:194:000000000-LT722:1:1111:21060:19599	1	1	1	1	0	0	1	1	1	0
M02111:194:000000000-LT722:1:1111:21060:7544	1	1	1	1	0	0	1	1	1	0
M02111:194:000000000-LT722:1:1111:21061:10437	1	1	1	1	1	0	0	0	0	0
M02111:194:000000000-LT722:1:1111:21061:9464	1	1	1	1	1	0	0	0	0	0
M02111:194:000000000-LT722:1:1111:21062:15169	1	1	1	1	0	0	1	1	1	0
M02111:194:000000000-LT722:1:1111:21062:3911	1	1	1	1	0	0	1	1	1	0
M02111:194:000000000-LT722:1:1111:21063:16085	1	1	1	1	1	0	0	0	0	0
M02111:194:000000000-LT722:1:1111:21063:21968	1	1	1	0	0	1	0	1	0	0
M02111:194:000000000-LT722:1:1111:21063:2633	1	1	1	0	0	1	0	1	0	0
M02111:194:000000000-LT722:1:1111:21063:26710	1	1	1	1	0	0	1	1	1	0
M02111:194:000000000-LT722:1:1111:21064:13257	1	1	1	1	1	0	0	0	0	0
M02111:194:000000000-LT722:1:1111:21064:15299	1	1	1	1	1	0	0	0	0	0
M02111:194:000000000-LT722:1:1111:21064:20101	1	1	1	0	0	1	0	1	0	0
M02111:194:000000000-LT722:1:1111:21064:23309	1	1	1	1	0	0	1	1	1	0
M02111:194:000000000-LT722:1:1111:21064:4073	1	1	1	1	1	0	0	0	0	0
M02111:194:000000000-LT722:1:1111:21064:6819	1	1	1	1	1	0	0	0	0	0
M02111:194:000000000-LT722:1:1111:21065:12372	1	1	1	1	1	0	0	0	0	0
M02111:194:000000000-LT722:1:1111:21065:3241	1	1	0	0	0	0	0	0	0	0
M02111:194:000000000-LT722:1:1111:21066:26465	1	1	1	1	1	0	0	0	0	0
M02111:194:000000000-LT722:1:1111:21066:2842	1	1	1	1	1	0	0	0	0	0
M02111:194:000000000-LT722:1:1111:21066:6737	1	1	1	1	1	0	0	0	0	0
M02111:194:000000000-LT722:1:1111:21067:14270	1	1	1	1	0	0	1	1	1	0
M02111:194:000000000-LT722:1:1111:21068:10174	1	1	1	1	1	0	0	0	0	0
M02111:194:000000000-LT722:1:1111:21068:15875	1	1	1	1	1	0	0	0	0	0
M02111:194:000000000-LT722:1:1111:21068:17497	1	1	1	1	1	0	0	0	0	0
M02111:194:000000000-LT722:1:1111:21068:19871	1	1	1	1	1	0	0	0	0	0
M02111:194:000000000-LT722:1:1111:21068:4531	1	1	1	1	1	0	0	0	0	0
M02111:194:000000000-LT722:1:1111:21068:7353	1	1	1	1	1	0	0	0	0	0
M02111:194:000000000-LT722:1:1111:21069:27508	1	1	1	1	1	0	0	0	0	0
M02111:194:000000000-LT722:1:1111:21069:8058	1	1	1	1	1	0	0	0	0	0
M02111:194:000000000-LT722:1:1111:21071:10137	1	1	1	0	0	1	0	1	0	0
M02111:194:000000000-LT722:1:1111:21071:18544	1	1	1	1	0	0	1	1	1	0
M02111:194:000000000-LT722:1:1111:21072:10399	1	1	1	1	1	0	0	0	0	0
M02111:194:000000000-LT722:1:1111:21073:22188	1	1	0	0	0	0	0	0	0	0
M02111:194:000000000-LT722:1:1111:21073:22702	1	1	1	1	1	0	0	0	0	0
M02111:194:000000000-LT722:1:1111:21073:22892	1	1	0	0	0	0	0	0	0	0
M02111:194:000000000-LT722:1:1111:21074:14086	1	1	1	1	1	0	0	0	0	0
M02111:194:000000000-LT722:1:1111:21074:21541	1	1	1	1	0	0	1	1	1	0
M02111:194:000000000-LT722:1:1111:21074:25173	1	1	1	1	0	0	1	1	1	0
M02111:194:000000000-LT722:1:1111:21074:5633	1	1	1	1	1	0	0	0	0	0
M02111:194:000000000-LT722:1:1111:21074:7191	1	1	1	1	1	0	0	0	0	0
M02111:194:000000000-LT722:1:1111:21074:9215	1	1	1	1	0	0	1	1	1	0
M02111:194:000000000-LT722:1:1111:21075:18940	1	1	1	0	0	1	0	1	0	0
M02111:194:000000000-LT722:1:1111:21075:21460	1	1	1	1	0	0	1	1	1	0
M02111:194:000000000-LT722:1:1111:21075:22115	1	1	1	1	0	0	1	1	1	0
M02111:194:000000000-LT722:1:1111:21075:23683	1	1	1	1	0	0	1	1	1	0
M02111:194:000000000-LT722:1:1111:21076:11772	1	1	1	1	1	0	0	0	0	0
M02111:194:000000000-LT722:1:1111:21076:15521	1	1	1	1	1	0	0	0	0	0
M02111:194:000000000-LT722:1:1111:21076:20121	1	1	1	1	0	0	1	1	1	0
M02111:194:000000000-LT722:1:1111:21076:20740	1	1	1	1	1	0	0	0	0	0
M02111:194:000000000-LT722:1:1111:21076:23768	1	1	1	1	1	0	0	0	0	0
M02111:194:000000000-LT722:1:1111:21076:24142	1	1	1	1	1	0	0	0	0	0
M02111:194:000000000-LT722:1:1111:21076:25077	1	1	1	1	1	0	0	0	0	0
M02111:194:000000000-LT722:1:1111:21077:17160	1	1	1	0	0	1	0	1	0	0
M02111:194:000000000-LT722:1:1111:21077:25400	1	1	0	0	0	0	0	0	0	0
M02111:194:000000000-LT722:1:1111:21078:17689	1	1	0	0	0	0	0	0	0	0
M02111:194:000000000-LT722:1:1111:21078:19199	1	1	1	1	1	0	0	0	0	0
M02111:194:000000000-LT722:1:1111:21078:24116	1	1	0	0	0	0	0	0	0	0
M02111:194:000000000-LT722:1:1111:21079:10155	1	1	1	1	0	0	1	1	1	0
M02111:194:000000000-LT722:1:1111:21079:15368	1	1	1	1	0	0	1	1	1	0
M02111:194:000000000-LT722:1:1111:21079:19622	1	1	1	1	0	0	1	1	1	0
M02111:194:000000000-LT722:1:1111:21079:20407	1	1	1	1	0	0	0	0	0	0
M02111:194:000000000-LT722:1:1111:21079:23297	1	1	1	1	1	0	0	0	0	0
M02111:194:000000000-LT722:1:1111:21079:24033	1	1	1	1	1	0	0	0	0	0
M02111:194:000000000-LT722:1:1111:21079:9848	1	0	0	0	0	0	0	0	0	0
M02111:194:000000000-LT722:1:1111:2107:16523	1	1	1	1	0	0	1	1	1	0
M02111:194:000000000-LT722:1:1111:2107:18308	1	1	1	1	0	0	0	0	0	0
M02111:194:000000000-LT722:1:1111:21080:27950	1	1	1	1	0	0	1	1	1	0
M02111:194:000000000-LT722:1:1111:21080:6122	1	1	1	1	1	0	0	0	0	0
M02111:194:000000000-LT722:1:1111:21080:7111	1	1	0	0	0	0	0	0	0	0
M02111:194:000000000-LT722:1:1111:21081:22221	1	1	0	0	0	0	0	0	0	0
M02111:194:000000000-LT722:1:1111:21081:2646	1	1	1	1	1	0	0	0	0	0
M02111:194:000000000-LT722:1:1111:21082:16168	1	1	1	0	0	1	0	1	0	0
M02111:194:000000000-LT722:1:1111:21082:20539	1	1	1	1	1	0	0	0	0	0
M02111:194:000000000-LT722:1:1111:21082:27094	1	1	1	0	0	1	0	1	0	0
M02111:194:000000000-LT722:1:1111:21082:3924	1	1	0	0	0	0	0	0	0	0
M02111:194:000000000-LT722:1:1111:21082:4113	1	1	1	1	1	0	0	0	0	0
M02111:194:000000000-LT722:1:1111:21082:5036	1	1	1	1	1	0	0	0	0	0
M02111:194:000000000-LT722:1:1111:21083:16574	1	1	1	0	0	1	0	1	0	0
M02111:194:000000000-LT722:1:1111:21083:21379	1	1	1	1	0	0	1	1	1	0
M02111:194:000000000-LT722:1:1111:21084:14220	1	1	1	1	1	0	0	0	0	0
M02111:194:000000000-LT722:1:1111:21084:6657	1	1	1	1	1	0	0	0	0	0
M02111:194:000000000-LT722:1:1111:21084:6986	1	1	1	1	1	0	0	0	0	0
M02111:194:000000000-LT722:1:1111:21084:8068	1	1	0	0	0	0	0	0	0	0
M02111:194:000000000-LT722:1:1111:21085:11057	1	1	1	1	1	0	0	0	0	0
M02111:194:000000000-LT722:1:1111:21085:13666	1	1	1	1	0	0	1	1	1	0
M02111:194:000000000-LT722:1:1111:21085:26444	1	1	0	0	0	0	0	0	0	0
M02111:194:000000000-LT722:1:1111:21086:17339	1	1	1	1	1	0	0	0	0	0
M02111:194:000000000-LT722:1:1111:21086:18126	1	1	1	1	1	0	0	0	0	0
M02111:194:000000000-LT722:1:1111:21086:3255	1	1	1	1	0	0	0	0	0	0
M02111:194:000000000-LT722:1:1111:21086:4363	1	1	1	1	1	0	0	0	0	0
M02111:194:000000000-LT722:1:1111:21086:8808	1	1	1	1	0	0	1	1	1	0
M02111:194:000000000-LT722:1:1111:21087:10509	1	1	1	1	0	0	1	1	1	0
M02111:194:000000000-LT722:1:1111:21087:13957	1	1	1	1	1	0	0	0	0	0
M02111:194:000000000-LT722:1:1111:21087:21600	1	1	1	1	1	0	0	0	0	0
M02111:194:000000000-LT722:1:1111:21087:22727	1	1	1	1	0	0	1	1	1	0
M02111:194:000000000-LT722:1:1111:21087:5841	1	1	1	1	1	0	0	0	0	0
M02111:194:000000000-LT722:1:1111:21088:4506	1	1	1	1	0	0	1	1	1	0
M02111:194:000000000-LT722:1:1111:21088:5531	1	1	1	1	1	0	0	0	0	0
M02111:194:000000000-LT722:1:1111:21089:11201	1	1	1	1	1	0	0	0	0	0
M02111:194:000000000-LT722:1:1111:21089:16904	1	1	1	1	0	0	1	1	1	0
M02111:194:000000000-LT722:1:1111:21089:23020	1	1	1	1	1	0	0	0	0	0
M02111:194:000000000-LT722:1:1111:21089:25856	1	1	0	0	0	0	0	0	0	0
M02111:194:000000000-LT722:1:1111:2108:14037	1	1	0	0	0	0	0	0	0	0
M02111:194:000000000-LT722:1:1111:21090:17169	1	1	1	1	1	0	0	0	0	0
M02111:194:000000000-LT722:1:1111:21090:18452	1	1	1	1	0	0	1	1	1	0
M02111:194:000000000-LT722:1:1111:21090:9738	1	1	1	1	0	0	1	1	1	0
M02111:194:000000000-LT722:1:1111:21091:11467	1	1	1	1	1	0	0	0	0	0
M02111:194:000000000-LT722:1:1111:21091:18904	1	1	1	1	1	0	0	0	0	0
M02111:194:000000000-LT722:1:1111:21092:14007	1	1	1	1	1	0	0	0	0	0
M02111:194:000000000-LT722:1:1111:21092:24671	1	1	1	1	1	0	0	0	0	0
M02111:194:000000000-LT722:1:1111:21092:6616	1	1	1	1	1	0	0	0	0	0
M02111:194:000000000-LT722:1:1111:21092:8377	1	1	0	0	0	0	0	0	0	0
M02111:194:000000000-LT722:1:1111:21093:17305	1	1	0	0	0	0	0	0	0	0
M02111:194:000000000-LT722:1:1111:21094:15707	1	1	1	1	1	0	0	0	0	0
M02111:194:000000000-LT722:1:1111:21094:19152	1	1	1	1	1	0	0	0	0	0
M02111:194:000000000-LT722:1:1111:21094:20970	1	1	0	0	0	0	0	0	0	0
M02111:194:000000000-LT722:1:1111:21095:17598	1	1	1	1	1	0	0	0	0	0
M02111:194:000000000-LT722:1:1111:21095:19830	1	1	0	0	0	0	0	0	0	0
M02111:194:000000000-LT722:1:1111:21095:5070	1	1	1	1	0	0	1	1	1	0
M02111:194:000000000-LT722:1:1111:21095:6332	1	1	1	1	1	0	0	0	0	0
M02111:194:000000000-LT722:1:1111:21096:20890	1	1	1	1	1	0	0	0	0	0
M02111:194:000000000-LT722:1:1111:21096:28012	1	1	1	1	1	0	0	0	0	0
M02111:194:000000000-LT722:1:1111:21097:10808	1	1	1	1	1	0	0	0	0	0
M02111:194:000000000-LT722:1:1111:21097:26372	1	1	1	1	0	0	1	1	1	0
M02111:194:000000000-LT722:1:1111:21098:19083	1	1	1	1	1	0	0	0	0	0
M02111:194:000000000-LT722:1:1111:21098:21272	1	1	1	0	0	1	0	1	0	0
M02111:194:000000000-LT722:1:1111:21098:22551	1	1	1	1	1	0	0	0	0	0
M02111:194:000000000-LT722:1:1111:21099:11911	1	1	1	1	1	0	0	0	0	0
M02111:194:000000000-LT722:1:1111:21099:21966	1	1	1	0	0	1	0	1	0	0
M02111:194:000000000-LT722:1:1111:21099:25601	1	1	1	1	0	0	1	1	1	0
M02111:194:000000000-LT722:1:1111:21099:2684	1	1	1	1	1	0	0	0	0	0
M02111:194:000000000-LT722:1:1111:2109:17487	1	1	1	1	1	0	0	0	0	0
M02111:194:000000000-LT722:1:1111:21100:16584	1	1	1	1	0	0	1	1	1	0
M02111:194:000000000-LT722:1:1111:21100:19266	1	1	1	1	1	0	0	0	0	0
M02111:194:000000000-LT722:1:1111:21100:21106	1	1	1	1	1	0	0	0	0	0
M02111:194:000000000-LT722:1:1111:21100:26619	1	1	0	0	0	0	0	0	0	0
M02111:194:000000000-LT722:1:1111:21101:11964	1	1	1	1	0	0	1	1	1	0
M02111:194:000000000-LT722:1:1111:21101:17443	1	1	1	1	0	0	1	1	1	0
M02111:194:000000000-LT722:1:1111:21101:21886	1	1	1	1	1	0	0	0	0	0
M02111:194:000000000-LT722:1:1111:21101:24805	1	1	1	1	0	0	1	1	1	0
M02111:194:000000000-LT722:1:1111:21101:3624	1	1	1	1	0	0	1	1	1	0
M02111:194:000000000-LT722:1:1111:21102:10259	1	1	1	1	1	0	0	0	0	0
M02111:194:000000000-LT722:1:1111:21102:3514	1	1	1	1	0	0	1	1	1	0
M02111:194:000000000-LT722:1:1111:21103:10474	1	1	0	0	0	0	0	0	0	0
M02111:194:000000000-LT722:1:1111:21103:7869	1	1	1	1	0	0	1	1	1	0
M02111:194:000000000-LT722:1:1111:21103:8670	1	1	1	1	0	0	1	1	1	0
M02111:194:000000000-LT722:1:1111:21104:12505	1	1	1	1	0	0	1	1	1	0
M02111:194:000000000-LT722:1:1111:21104:6572	1	1	1	1	1	0	0	0	0	0
M02111:194:000000000-LT722:1:1111:21104:7898	1	1	1	1	1	0	0	0	0	0
M02111:194:000000000-LT722:1:1111:21105:10942	1	1	1	0	0	1	0	1	0	0
M02111:194:000000000-LT722:1:1111:21105:21389	1	1	1	1	0	0	1	1	1	0
M02111:194:000000000-LT722:1:1111:21105:25187	1	1	1	1	0	0	1	1	1	0
M02111:194:000000000-LT722:1:1111:21105:25333	1	1	1	1	1	0	0	0	0	0
M02111:194:000000000-LT722:1:1111:21105:26235	1	1	1	1	1	0	0	0	0	0
M02111:194:000000000-LT722:1:1111:21105:26563	1	1	1	1	1	0	0	0	0	0
M02111:194:000000000-LT722:1:1111:21105:28154	1	1	1	1	0	0	1	1	1	0
M02111:194:000000000-LT722:1:1111:21106:19556	1	1	1	1	1	0	0	0	0	0
M02111:194:000000000-LT722:1:1111:21106:19814	1	1	1	1	1	0	0	0	0	0
M02111:194:000000000-LT722:1:1111:21106:20076	1	1	1	0	0	1	0	1	0	0
M02111:194:000000000-LT722:1:1111:21106:20393	1	1	1	1	1	0	0	0	0	0
M02111:194:000000000-LT722:1:1111:21106:25566	1	1	1	1	0	0	1	1	1	0
M02111:194:000000000-LT722:1:1111:21106:28106	1	1	1	1	1	0	0	0	0	0
M02111:194:000000000-LT722:1:1111:21106:4186	1	1	1	1	1	0	0	0	0	0
M02111:194:000000000-LT722:1:1111:21107:17253	1	1	1	1	0	0	1	1	1	0
M02111:194:000000000-LT722:1:1111:21107:24402	1	1	1	1	0	0	1	1	1	0
M02111:194:000000000-LT722:1:1111:21107:3162	1	1	1	0	0	1	0	1	0	0
M02111:194:000000000-LT722:1:1111:21108:17479	1	1	1	1	0	0	1	1	1	0
M02111:194:000000000-LT722:1:1111:21108:23389	1	1	1	0	0	1	0	1	0	0
M02111:194:000000000-LT722:1:1111:21109:10308	1	1	1	1	0	0	1	1	1	0
M02111:194:000000000-LT722:1:1111:21109:13173	1	1	1	1	1	0	0	0	0	0
M02111:194:000000000-LT722:1:1111:21110:14341	1	1	1	1	1	0	0	0	0	0
M02111:194:000000000-LT722:1:1111:21110:22271	1	1	1	1	0	0	1	1	1	0
M02111:194:000000000-LT722:1:1111:21110:4111	1	1	1	0	0	1	0	1	0	0
M02111:194:000000000-LT722:1:1111:21111:10545	1	1	1	1	1	0	0	0	0	0
M02111:194:000000000-LT722:1:1111:21111:23835	1	1	1	1	1	0	0	0	0	0
M02111:194:000000000-LT722:1:1111:21111:24222	1	1	1	1	0	0	1	1	1	0
M02111:194:000000000-LT722:1:1111:21111:27841	1	1	1	1	1	0	0	0	0	0
M02111:194:000000000-LT722:1:1111:21112:10602	1	1	1	1	1	0	0	0	0	0
M02111:194:000000000-LT722:1:1111:21112:24377	1	1	1	1	0	0	1	1	1	0
M02111:194:000000000-LT722:1:1111:21112:25355	1	1	1	1	0	0	1	1	1	0
M02111:194:000000000-LT722:1:1111:21112:3569	1	1	0	0	0	0	0	0	0	0
M02111:194:000000000-LT722:1:1111:21112:6194	1	1	1	1	0	0	1	1	1	0
M02111:194:000000000-LT722:1:1111:21113:10180	1	1	1	1	1	0	0	0	0	0
M02111:194:000000000-LT722:1:1111:21113:10785	1	1	1	1	0	0	1	1	1	0
M02111:194:000000000-LT722:1:1111:21113:13074	1	1	1	0	0	1	0	1	0	0
M02111:194:000000000-LT722:1:1111:21113:20289	1	1	1	1	0	0	1	1	1	0
M02111:194:000000000-LT722:1:1111:21113:5659	1	1	1	1	1	0	0	0	0	0
M02111:194:000000000-LT722:1:1111:21114:23330	1	1	1	1	0	0	1	1	1	0
M02111:194:000000000-LT722:1:1111:21115:16375	1	1	1	1	0	0	1	1	1	0
M02111:194:000000000-LT722:1:1111:21115:17589	1	1	1	1	1	0	0	0	0	0
M02111:194:000000000-LT722:1:1111:21115:25590	1	1	1	1	1	0	0	0	0	0
M02111:194:000000000-LT722:1:1111:21116:25939	1	1	1	1	1	0	0	0	0	0
M02111:194:000000000-LT722:1:1111:21116:2676	1	1	1	0	0	1	0	1	0	0
M02111:194:000000000-LT722:1:1111:21116:2919	1	1	1	1	0	0	1	1	1	0
M02111:194:000000000-LT722:1:1111:21116:7442	1	1	0	0	0	0	0	0	0	0
M02111:194:000000000-LT722:1:1111:21117:27069	1	1	1	1	1	0	0	0	0	0
M02111:194:000000000-LT722:1:1111:21117:4287	1	1	1	1	0	0	1	1	1	0
M02111:194:000000000-LT722:1:1111:21117:9227	1	1	1	1	0	0	1	1	1	0
M02111:194:000000000-LT722:1:1111:21118:10731	1	1	1	1	0	0	1	1	1	0
M02111:194:000000000-LT722:1:1111:21118:11629	1	1	1	1	1	0	0	0	0	0
M02111:194:000000000-LT722:1:1111:21118:18468	1	1	1	0	0	1	0	1	0	0
M02111:194:000000000-LT722:1:1111:21118:18829	1	1	1	1	1	0	0	0	0	0
M02111:194:000000000-LT722:1:1111:21118:6834	1	1	1	1	0	0	1	1	1	0
M02111:194:000000000-LT722:1:1111:21119:19218	1	1	1	1	1	0	0	0	0	0
M02111:194:000000000-LT722:1:1111:21119:26783	1	1	0	0	0	0	0	0	0	0
M02111:194:000000000-LT722:1:1111:21119:2724	1	1	1	1	1	0	0	0	0	0
M02111:194:000000000-LT722:1:1111:2111:14520	1	1	1	1	1	0	0	0	0	0
M02111:194:000000000-LT722:1:1111:21120:11210	1	1	1	1	1	0	0	0	0	0
M02111:194:000000000-LT722:1:1111:21121:10050	1	1	1	1	1	0	0	0	0	0
M02111:194:000000000-LT722:1:1111:21121:13545	1	1	1	1	1	0	0	0	0	0
M02111:194:000000000-LT722:1:1111:21121:22558	1	1	1	1	1	0	0	0	0	0
M02111:194:000000000-LT722:1:1111:21121:27008	1	1	1	1	0	0	0	0	0	0
M02111:194:000000000-LT722:1:1111:21121:27962	1	1	1	1	1	0	0	0	0	0
M02111:194:000000000-LT722:1:1111:21121:8965	1	1	1	1	1	0	0	0	0	0
M02111:194:000000000-LT722:1:1111:21122:12361	1	1	1	1	1	0	0	0	0	0
M02111:194:000000000-LT722:1:1111:21122:16035	1	1	1	1	1	0	0	0	0	0
M02111:194:000000000-LT722:1:1111:21122:4610	1	1	1	1	1	0	0	0	0	0
M02111:194:000000000-LT722:1:1111:21123:4311	1	1	1	1	1	0	0	0	0	0
M02111:194:000000000-LT722:1:1111:21123:5085	1	1	1	1	0	0	1	1	1	0
M02111:194:000000000-LT722:1:1111:21124:15849	1	1	1	1	1	0	0	0	0	0
M02111:194:000000000-LT722:1:1111:21124:16733	1	1	1	1	1	0	0	0	0	0
M02111:194:000000000-LT722:1:1111:21124:16912	1	1	0	0	0	0	0	0	0	0
M02111:194:000000000-LT722:1:1111:21125:13445	1	1	1	1	1	0	0	0	0	0
M02111:194:000000000-LT722:1:1111:21125:24263	1	1	1	1	0	0	1	1	1	0
M02111:194:000000000-LT722:1:1111:21125:5787	1	1	1	1	0	0	1	1	1	0
M02111:194:000000000-LT722:1:1111:21125:7485	1	1	1	0	0	1	0	1	0	0
M02111:194:000000000-LT722:1:1111:21126:13062	1	1	1	1	1	0	0	0	0	0
M02111:194:000000000-LT722:1:1111:21126:14351	1	1	1	1	0	0	1	1	1	0
M02111:194:000000000-LT722:1:1111:21126:17399	1	1	1	1	0	0	1	1	1	0
M02111:194:000000000-LT722:1:1111:21126:18343	1	1	1	1	1	0	0	0	0	0
M02111:194:000000000-LT722:1:1111:21126:26819	1	1	1	1	1	0	0	0	0	0
M02111:194:000000000-LT722:1:1111:21127:10123	1	1	1	1	1	0	0	0	0	0
M02111:194:000000000-LT722:1:1111:21127:15644	1	1	0	0	0	0	0	0	0	0
M02111:194:000000000-LT722:1:1111:21127:16863	1	1	1	1	1	0	0	0	0	0
M02111:194:000000000-LT722:1:1111:21127:17142	1	1	0	0	0	0	0	0	0	0
M02111:194:000000000-LT722:1:1111:21127:20952	1	1	1	1	0	0	1	1	1	0
M02111:194:000000000-LT722:1:1111:21128:20717	1	1	1	1	1	0	0	0	0	0
M02111:194:000000000-LT722:1:1111:21128:21273	1	1	1	1	1	0	0	0	0	0
M02111:194:000000000-LT722:1:1111:21129:16369	1	1	1	1	1	0	0	0	0	0
M02111:194:000000000-LT722:1:1111:21129:4649	1	1	1	1	0	0	1	1	1	0
M02111:194:000000000-LT722:1:1111:21129:9923	1	1	1	1	1	0	0	0	0	0
M02111:194:000000000-LT722:1:1111:21129:9960	1	1	1	1	0	0	1	1	1	0
M02111:194:000000000-LT722:1:1111:2112:12255	1	1	1	1	1	0	0	0	0	0
M02111:194:000000000-LT722:1:1111:2112:13824	1	1	1	1	1	0	0	0	0	0
M02111:194:000000000-LT722:1:1111:21130:16342	1	1	1	1	0	0	1	1	1	0
M02111:194:000000000-LT722:1:1111:21130:19854	1	1	1	1	1	0	0	0	0	0
M02111:194:000000000-LT722:1:1111:21130:2502	1	1	1	1	1	0	0	0	0	0
M02111:194:000000000-LT722:1:1111:21130:27928	1	1	1	1	1	0	0	0	0	0
M02111:194:000000000-LT722:1:1111:21130:7940	1	1	1	1	0	0	1	1	1	0
M02111:194:000000000-LT722:1:1111:21131:15561	1	1	1	1	1	0	0	0	0	0
M02111:194:000000000-LT722:1:1111:21131:22951	1	1	1	1	1	0	0	0	0	0
M02111:194:000000000-LT722:1:1111:21131:6129	1	1	1	1	1	0	0	0	0	0
M02111:194:000000000-LT722:1:1111:21131:9207	1	1	1	0	0	1	0	1	0	0
M02111:194:000000000-LT722:1:1111:21132:23652	1	1	1	1	0	0	0	0	0	0
M02111:194:000000000-LT722:1:1111:21132:3327	1	1	1	1	1	0	0	0	0	0
M02111:194:000000000-LT722:1:1111:21132:5864	1	1	1	1	1	0	0	0	0	0
M02111:194:000000000-LT722:1:1111:21133:10382	1	1	1	1	1	0	0	0	0	0
M02111:194:000000000-LT722:1:1111:21133:11182	1	1	1	0	0	1	0	1	0	0
M02111:194:000000000-LT722:1:1111:21133:15534	1	1	0	0	0	0	0	0	0	0
M02111:194:000000000-LT722:1:1111:21133:5479	1	1	1	1	1	0	0	0	0	0
M02111:194:000000000-LT722:1:1111:21133:9320	1	1	1	1	0	0	1	1	1	0
M02111:194:000000000-LT722:1:1111:21134:10694	1	1	1	1	1	0	0	0	0	0
M02111:194:000000000-LT722:1:1111:21135:13503	1	1	1	1	1	0	0	0	0	0
M02111:194:000000000-LT722:1:1111:21135:18919	1	1	1	1	0	0	1	1	1	0
M02111:194:000000000-LT722:1:1111:21135:19390	1	1	0	0	0	0	0	0	0	0
M02111:194:000000000-LT722:1:1111:21135:5677	1	1	1	1	0	0	0	0	0	0
M02111:194:000000000-LT722:1:1111:21136:15223	1	1	1	1	1	0	0	0	0	0
M02111:194:000000000-LT722:1:1111:21136:24344	1	1	1	1	1	0	0	0	0	0
M02111:194:000000000-LT722:1:1111:21136:27238	1	1	1	1	0	0	1	1	1	0
M02111:194:000000000-LT722:1:1111:21136:4286	1	1	1	1	1	0	0	0	0	0
M02111:194:000000000-LT722:1:1111:21136:4344	1	1	1	1	0	0	1	1	1	0
M02111:194:000000000-LT722:1:1111:21136:8767	1	1	1	1	1	0	0	0	0	0
M02111:194:000000000-LT722:1:1111:21138:15202	1	1	1	1	1	0	0	0	0	0
M02111:194:000000000-LT722:1:1111:21138:17341	1	1	1	0	0	1	0	1	0	0
M02111:194:000000000-LT722:1:1111:21138:20405	1	1	1	1	0	0	1	1	1	0
M02111:194:000000000-LT722:1:1111:21138:26196	1	1	1	1	0	0	1	1	1	0
M02111:194:000000000-LT722:1:1111:21139:18212	1	1	1	1	0	0	1	1	1	0
M02111:194:000000000-LT722:1:1111:21139:18615	1	1	1	1	1	0	0	0	0	0
M02111:194:000000000-LT722:1:1111:21139:19880	1	1	1	1	0	0	1	1	1	0
M02111:194:000000000-LT722:1:1111:21139:21527	1	1	1	1	1	0	0	0	0	0
M02111:194:000000000-LT722:1:1111:21139:22151	1	1	1	0	0	1	0	1	0	0
M02111:194:000000000-LT722:1:1111:2113:15541	1	1	1	1	1	0	0	0	0	0
M02111:194:000000000-LT722:1:1111:21140:13357	1	1	1	1	0	0	1	1	1	0
M02111:194:000000000-LT722:1:1111:21140:5607	1	1	1	1	0	0	1	1	1	0
M02111:194:000000000-LT722:1:1111:21140:9678	1	1	1	1	1	0	0	0	0	0
M02111:194:000000000-LT722:1:1111:21141:25180	1	1	1	1	1	0	0	0	0	0
M02111:194:000000000-LT722:1:1111:21141:4244	1	1	1	0	0	1	0	1	0	0
M02111:194:000000000-LT722:1:1111:21141:5283	1	1	1	1	1	0	0	0	0	0
M02111:194:000000000-LT722:1:1111:21141:7125	1	1	1	1	1	0	0	0	0	0
M02111:194:000000000-LT722:1:1111:21142:23065	1	1	1	1	0	0	1	1	1	0
M02111:194:000000000-LT722:1:1111:21142:23194	1	1	1	1	1	0	0	0	0	0
M02111:194:000000000-LT722:1:1111:21142:9711	1	1	1	1	0	0	1	1	1	0
M02111:194:000000000-LT722:1:1111:21143:16878	1	1	1	1	0	0	0	0	0	0
M02111:194:000000000-LT722:1:1111:21143:25380	1	1	1	1	1	0	0	0	0	0
M02111:194:000000000-LT722:1:1111:21143:5520	1	1	1	0	0	1	0	1	0	0
M02111:194:000000000-LT722:1:1111:21144:22476	1	1	1	1	1	0	0	0	0	0
M02111:194:000000000-LT722:1:1111:21144:3233	1	1	1	1	1	0	0	0	0	0
M02111:194:000000000-LT722:1:1111:21144:6948	1	1	1	1	1	0	0	0	0	0
M02111:194:000000000-LT722:1:1111:21145:14468	1	1	1	1	1	0	0	0	0	0
M02111:194:000000000-LT722:1:1111:21145:8991	1	1	0	0	0	0	0	0	0	0
M02111:194:000000000-LT722:1:1111:21145:9854	1	1	1	1	0	0	1	1	1	0
M02111:194:000000000-LT722:1:1111:21146:12830	1	1	1	1	1	0	0	0	0	0
M02111:194:000000000-LT722:1:1111:21146:13557	1	1	1	1	1	0	0	0	0	0
M02111:194:000000000-LT722:1:1111:21146:16138	1	1	1	1	1	0	0	0	0	0
M02111:194:000000000-LT722:1:1111:21146:18044	1	1	1	1	0	0	1	1	1	0
M02111:194:000000000-LT722:1:1111:21146:26685	1	1	1	0	0	1	0	1	0	0
M02111:194:000000000-LT722:1:1111:21146:4124	1	1	1	1	1	0	0	0	0	0
M02111:194:000000000-LT722:1:1111:21147:10275	1	1	1	1	1	0	0	0	0	0
M02111:194:000000000-LT722:1:1111:21147:6142	1	1	1	0	0	1	0	1	0	0
M02111:194:000000000-LT722:1:1111:21147:9162	1	1	1	1	1	0	0	0	0	0
M02111:194:000000000-LT722:1:1111:21148:13659	1	1	1	1	0	0	1	1	1	0
M02111:194:000000000-LT722:1:1111:21148:15828	1	1	1	1	0	0	1	1	1	0
M02111:194:000000000-LT722:1:1111:21148:18641	1	1	1	1	1	0	0	0	0	0
M02111:194:000000000-LT722:1:1111:21149:17456	1	1	1	1	1	0	0	0	0	0
M02111:194:000000000-LT722:1:1111:21149:18830	1	1	1	1	1	0	0	0	0	0
M02111:194:000000000-LT722:1:1111:21150:14037	1	1	1	1	1	0	0	0	0	0
M02111:194:000000000-LT722:1:1111:21150:17234	1	1	1	1	1	0	0	0	0	0
M02111:194:000000000-LT722:1:1111:21150:17937	1	1	1	1	0	0	1	1	1	0
M02111:194:000000000-LT722:1:1111:21150:19331	1	1	1	1	1	0	0	0	0	0
M02111:194:000000000-LT722:1:1111:21150:6094	1	1	1	1	1	0	0	0	0	0
M02111:194:000000000-LT722:1:1111:21150:7392	1	1	1	1	1	0	0	0	0	0
M02111:194:000000000-LT722:1:1111:21151:10699	1	1	1	1	1	0	0	0	0	0
M02111:194:000000000-LT722:1:1111:21151:23825	1	1	0	0	0	0	0	0	0	0
M02111:194:000000000-LT722:1:1111:21151:25864	1	1	1	1	0	0	1	1	1	0
M02111:194:000000000-LT722:1:1111:21151:27881	1	1	1	1	1	0	0	0	0	0
M02111:194:000000000-LT722:1:1111:21151:6591	1	1	1	1	1	0	0	0	0	0
M02111:194:000000000-LT722:1:1111:21152:18333	1	1	1	1	0	0	1	1	1	0
M02111:194:000000000-LT722:1:1111:21153:15534	1	1	1	1	1	0	0	0	0	0
M02111:194:000000000-LT722:1:1111:21153:19597	1	1	1	1	1	0	0	0	0	0
M02111:194:000000000-LT722:1:1111:21153:23513	1	1	1	1	0	0	1	1	1	0
M02111:194:000000000-LT722:1:1111:21153:24189	1	1	1	1	1	0	0	0	0	0
M02111:194:000000000-LT722:1:1111:21153:28032	1	1	1	0	0	1	0	1	0	0
M02111:194:000000000-LT722:1:1111:21153:2940	1	1	1	1	1	0	0	0	0	0
M02111:194:000000000-LT722:1:1111:21154:21898	1	1	1	1	1	0	0	0	0	0
M02111:194:000000000-LT722:1:1111:21154:22523	1	1	1	1	1	0	0	0	0	0
M02111:194:000000000-LT722:1:1111:21154:23379	1	1	1	1	0	0	1	1	1	0
M02111:194:000000000-LT722:1:1111:21154:7626	1	1	1	1	1	0	0	0	0	0
M02111:194:000000000-LT722:1:1111:21155:14309	1	1	1	1	0	0	1	1	1	0
M02111:194:000000000-LT722:1:1111:21155:21755	1	1	1	1	1	0	0	0	0	0
M02111:194:000000000-LT722:1:1111:21155:27394	1	1	1	1	1	0	0	0	0	0
M02111:194:000000000-LT722:1:1111:21155:7247	1	1	0	0	0	0	0	0	0	0
M02111:194:000000000-LT722:1:1111:21155:9267	1	1	1	1	1	0	0	0	0	0
M02111:194:000000000-LT722:1:1111:21156:23713	1	1	1	1	0	0	1	1	1	0
M02111:194:000000000-LT722:1:1111:21156:25838	1	1	1	1	1	0	0	0	0	0
M02111:194:000000000-LT722:1:1111:21156:8216	1	1	0	0	0	0	0	0	0	0
M02111:194:000000000-LT722:1:1111:21157:14558	1	1	1	1	1	0	0	0	0	0
M02111:194:000000000-LT722:1:1111:21157:4562	1	1	1	1	0	0	0	0	0	0
M02111:194:000000000-LT722:1:1111:21157:7858	1	1	1	1	1	0	0	0	0	0
M02111:194:000000000-LT722:1:1111:21157:7956	1	1	1	1	1	0	0	0	0	0
M02111:194:000000000-LT722:1:1111:21158:26429	1	1	1	1	1	0	0	0	0	0
M02111:194:000000000-LT722:1:1111:21158:8085	1	1	1	1	1	0	0	0	0	0
M02111:194:000000000-LT722:1:1111:21159:12807	1	1	1	0	0	1	0	1	0	0
M02111:194:000000000-LT722:1:1111:21159:14523	1	1	1	1	0	0	1	1	1	0
M02111:194:000000000-LT722:1:1111:21159:17756	1	1	1	1	1	0	0	0	0	0
M02111:194:000000000-LT722:1:1111:21159:3936	1	1	1	1	0	0	0	0	0	0
M02111:194:000000000-LT722:1:1111:21159:5432	1	1	1	1	0	0	1	1	1	0
M02111:194:000000000-LT722:1:1111:21159:7533	1	1	1	1	1	0	0	0	0	0
M02111:194:000000000-LT722:1:1111:2115:13776	1	1	1	1	1	0	0	0	0	0
M02111:194:000000000-LT722:1:1111:2115:15172	1	1	1	1	1	0	0	0	0	0
M02111:194:000000000-LT722:1:1111:21160:2661	1	1	1	1	1	0	0	0	0	0
M02111:194:000000000-LT722:1:1111:21162:11166	1	1	1	1	1	0	0	0	0	0
M02111:194:000000000-LT722:1:1111:21162:11551	1	1	1	1	0	0	1	1	1	0
M02111:194:000000000-LT722:1:1111:21162:15633	1	1	1	1	1	0	0	0	0	0
M02111:194:000000000-LT722:1:1111:21162:16925	1	1	1	1	1	0	0	0	0	0
M02111:194:000000000-LT722:1:1111:21162:22471	1	1	1	1	1	0	0	0	0	0
M02111:194:000000000-LT722:1:1111:21162:4013	1	1	0	0	0	0	0	0	0	0
M02111:194:000000000-LT722:1:1111:21162:5761	1	1	1	1	0	0	1	1	1	0
M02111:194:000000000-LT722:1:1111:21162:7720	1	1	1	1	1	0	0	0	0	0
M02111:194:000000000-LT722:1:1111:21163:11125	1	1	1	1	0	0	1	1	1	0
M02111:194:000000000-LT722:1:1111:21163:4360	1	1	1	1	1	0	0	0	0	0
M02111:194:000000000-LT722:1:1111:21164:23448	1	1	1	0	0	1	0	1	0	0
M02111:194:000000000-LT722:1:1111:21164:4499	1	1	1	1	0	0	1	1	1	0
M02111:194:000000000-LT722:1:1111:21164:7092	1	1	1	1	1	0	0	0	0	0
M02111:194:000000000-LT722:1:1111:21165:11387	1	1	0	0	0	0	0	0	0	0
M02111:194:000000000-LT722:1:1111:21165:19338	1	1	0	0	0	0	0	0	0	0
M02111:194:000000000-LT722:1:1111:21165:27914	1	1	1	1	0	0	1	1	1	0
M02111:194:000000000-LT722:1:1111:21166:6426	1	1	1	1	0	0	1	1	1	0
M02111:194:000000000-LT722:1:1111:21167:11188	1	1	0	0	0	0	0	0	0	0
M02111:194:000000000-LT722:1:1111:21167:20033	1	1	1	1	1	0	0	0	0	0
M02111:194:000000000-LT722:1:1111:21167:5782	1	1	1	0	0	1	0	1	0	0
M02111:194:000000000-LT722:1:1111:21168:15901	1	1	1	1	1	0	0	0	0	0
M02111:194:000000000-LT722:1:1111:21168:5560	1	1	1	1	1	0	0	0	0	0
M02111:194:000000000-LT722:1:1111:21169:12442	1	1	1	1	0	0	1	1	1	0
M02111:194:000000000-LT722:1:1111:21169:18509	1	1	1	1	1	0	0	0	0	0
M02111:194:000000000-LT722:1:1111:21169:19569	1	1	1	1	1	0	0	0	0	0
M02111:194:000000000-LT722:1:1111:21169:21294	1	1	1	1	0	0	0	0	0	0
M02111:194:000000000-LT722:1:1111:21169:4033	1	1	1	0	0	1	0	1	0	0
M02111:194:000000000-LT722:1:1111:2116:16870	1	1	1	1	1	0	0	0	0	0
M02111:194:000000000-LT722:1:1111:21170:16135	1	1	1	1	0	0	1	1	1	0
M02111:194:000000000-LT722:1:1111:21171:13873	1	1	1	1	1	0	0	0	0	0
M02111:194:000000000-LT722:1:1111:21171:14249	1	1	1	1	1	0	0	0	0	0
M02111:194:000000000-LT722:1:1111:21171:14835	1	1	1	1	1	0	0	0	0	0
M02111:194:000000000-LT722:1:1111:21171:15159	1	1	1	1	1	0	0	0	0	0
M02111:194:000000000-LT722:1:1111:21171:16636	1	1	1	1	0	0	1	1	1	0
M02111:194:000000000-LT722:1:1111:21171:24252	1	1	1	1	1	0	0	0	0	0
M02111:194:000000000-LT722:1:1111:21172:11416	1	1	1	1	1	0	0	0	0	0
M02111:194:000000000-LT722:1:1111:21172:13355	1	1	1	1	1	0	0	0	0	0
M02111:194:000000000-LT722:1:1111:21172:15118	1	1	1	1	0	0	0	0	0	0
M02111:194:000000000-LT722:1:1111:21172:17156	1	1	1	1	1	0	0	0	0	0
M02111:194:000000000-LT722:1:1111:21172:21895	1	1	1	1	1	0	0	0	0	0
M02111:194:000000000-LT722:1:1111:21172:23691	1	1	1	1	0	0	1	1	1	0
M02111:194:000000000-LT722:1:1111:21173:13928	1	1	1	1	1	0	0	0	0	0
M02111:194:000000000-LT722:1:1111:21173:17934	1	1	0	0	0	0	0	0	0	0
M02111:194:000000000-LT722:1:1111:21173:19509	1	1	1	1	0	0	1	1	1	0
M02111:194:000000000-LT722:1:1111:21173:22751	1	1	1	1	1	0	0	0	0	0
M02111:194:000000000-LT722:1:1111:21173:8583	1	0	0	0	0	0	0	0	0	0
M02111:194:000000000-LT722:1:1111:21174:19167	1	1	1	1	0	0	1	1	1	0
M02111:194:000000000-LT722:1:1111:21174:25537	1	1	1	1	1	0	0	0	0	0
M02111:194:000000000-LT722:1:1111:21174:27990	1	1	0	0	0	0	0	0	0	0
M02111:194:000000000-LT722:1:1111:21174:4808	1	1	1	1	1	0	0	0	0	0
M02111:194:000000000-LT722:1:1111:21175:5882	1	1	1	0	0	1	0	1	0	0
M02111:194:000000000-LT722:1:1111:21176:16849	1	1	1	1	1	0	0	0	0	0
M02111:194:000000000-LT722:1:1111:21176:17115	1	1	1	1	1	0	0	0	0	0
M02111:194:000000000-LT722:1:1111:21176:19892	1	1	1	1	0	0	1	1	1	0
M02111:194:000000000-LT722:1:1111:21177:12908	1	1	1	1	0	0	1	1	1	0
M02111:194:000000000-LT722:1:1111:21177:16336	1	1	1	1	1	0	0	0	0	0
M02111:194:000000000-LT722:1:1111:21178:11213	1	1	1	1	1	0	0	0	0	0
M02111:194:000000000-LT722:1:1111:21178:11583	1	1	1	1	1	0	0	0	0	0
M02111:194:000000000-LT722:1:1111:21178:18305	1	1	1	1	1	0	0	0	0	0
M02111:194:000000000-LT722:1:1111:21178:9865	1	1	1	1	1	0	0	0	0	0
M02111:194:000000000-LT722:1:1111:21179:25711	1	1	1	1	1	0	0	0	0	0
M02111:194:000000000-LT722:1:1111:2117:18485	1	1	1	1	1	0	0	0	0	0
M02111:194:000000000-LT722:1:1111:21180:10768	1	1	1	1	1	0	0	0	0	0
M02111:194:000000000-LT722:1:1111:21180:21877	1	1	1	1	1	0	0	0	0	0
M02111:194:000000000-LT722:1:1111:21180:7458	1	1	1	1	1	0	0	0	0	0
M02111:194:000000000-LT722:1:1111:21181:14971	1	1	1	0	0	1	0	1	0	0
M02111:194:000000000-LT722:1:1111:21181:3105	1	1	1	1	1	0	0	0	0	0
M02111:194:000000000-LT722:1:1111:21181:3488	1	1	1	1	0	0	1	1	1	0
M02111:194:000000000-LT722:1:1111:21181:4534	1	1	1	1	1	0	0	0	0	0
M02111:194:000000000-LT722:1:1111:21181:7333	1	1	1	1	1	0	0	0	0	0
M02111:194:000000000-LT722:1:1111:21181:7952	1	1	1	0	0	1	0	1	0	0
M02111:194:000000000-LT722:1:1111:21182:11903	1	1	1	1	1	0	0	0	0	0
M02111:194:000000000-LT722:1:1111:21182:16816	1	1	1	1	1	0	0	0	0	0
M02111:194:000000000-LT722:1:1111:21182:9440	1	1	1	1	0	0	0	0	0	0
M02111:194:000000000-LT722:1:1111:21183:12030	1	1	1	1	1	0	0	0	0	0
M02111:194:000000000-LT722:1:1111:21183:24846	1	1	1	1	0	0	1	1	1	0
M02111:194:000000000-LT722:1:1111:21183:3639	1	1	1	1	1	0	0	0	0	0
M02111:194:000000000-LT722:1:1111:21183:4063	1	1	1	1	1	0	0	0	0	0
M02111:194:000000000-LT722:1:1111:21184:10267	1	1	1	0	0	1	0	1	0	0
M02111:194:000000000-LT722:1:1111:21184:16090	1	1	1	1	0	0	1	1	1	0
M02111:194:000000000-LT722:1:1111:21184:19307	1	1	1	1	1	0	0	0	0	0
M02111:194:000000000-LT722:1:1111:21185:10524	1	1	1	1	1	0	0	0	0	0
M02111:194:000000000-LT722:1:1111:21185:17734	1	1	1	0	0	1	0	1	0	0
M02111:194:000000000-LT722:1:1111:21185:20633	1	1	1	1	1	0	0	0	0	0
M02111:194:000000000-LT722:1:1111:21185:23786	1	1	1	1	1	0	0	0	0	0
M02111:194:000000000-LT722:1:1111:21187:12975	1	1	0	0	0	0	0	0	0	0
M02111:194:000000000-LT722:1:1111:21187:20972	1	1	1	1	0	0	0	0	0	0
M02111:194:000000000-LT722:1:1111:21187:21502	1	1	1	1	1	0	0	0	0	0
M02111:194:000000000-LT722:1:1111:21187:7167	1	1	1	1	0	0	1	1	1	0
M02111:194:000000000-LT722:1:1111:21188:12899	1	1	1	1	0	0	1	1	1	0
M02111:194:000000000-LT722:1:1111:21188:15191	1	1	1	1	1	0	0	0	0	0
M02111:194:000000000-LT722:1:1111:21188:6917	1	1	1	1	1	0	0	0	0	0
M02111:194:000000000-LT722:1:1111:21189:18411	1	1	1	1	1	0	0	0	0	0
M02111:194:000000000-LT722:1:1111:21189:26664	1	1	0	0	0	0	0	0	0	0
M02111:194:000000000-LT722:1:1111:21189:5533	1	1	0	0	0	0	0	0	0	0
M02111:194:000000000-LT722:1:1111:21190:13692	1	1	1	1	0	0	0	0	0	0
M02111:194:000000000-LT722:1:1111:21190:15161	1	1	1	1	1	0	0	0	0	0
M02111:194:000000000-LT722:1:1111:21190:23073	1	1	1	1	0	0	1	1	1	0
M02111:194:000000000-LT722:1:1111:21190:9211	1	1	1	1	0	0	1	1	1	0
M02111:194:000000000-LT722:1:1111:21191:16903	1	1	1	1	0	0	1	1	1	0
M02111:194:000000000-LT722:1:1111:21191:2858	1	1	1	1	0	0	1	1	1	0
M02111:194:000000000-LT722:1:1111:21192:16180	1	1	0	0	0	0	0	0	0	0
M02111:194:000000000-LT722:1:1111:21192:20659	1	1	1	1	1	0	0	0	0	0
M02111:194:000000000-LT722:1:1111:21192:6117	1	1	1	1	0	0	1	1	1	0
M02111:194:000000000-LT722:1:1111:21193:10645	1	1	1	0	0	1	0	1	0	0
M02111:194:000000000-LT722:1:1111:21193:15492	1	1	1	1	1	0	0	0	0	0
M02111:194:000000000-LT722:1:1111:21193:16927	1	1	1	1	1	0	0	0	0	0
M02111:194:000000000-LT722:1:1111:21193:17040	1	1	1	1	1	0	0	0	0	0
M02111:194:000000000-LT722:1:1111:21193:17951	1	1	1	1	1	0	0	0	0	0
M02111:194:000000000-LT722:1:1111:21193:18508	1	1	1	1	1	0	0	0	0	0
M02111:194:000000000-LT722:1:1111:21193:25596	1	1	1	1	1	0	0	0	0	0
M02111:194:000000000-LT722:1:1111:21193:26174	1	1	1	1	1	0	0	0	0	0
M02111:194:000000000-LT722:1:1111:21193:4237	1	1	1	1	1	0	0	0	0	0
M02111:194:000000000-LT722:1:1111:21193:5550	1	1	1	0	0	1	0	1	0	0
M02111:194:000000000-LT722:1:1111:21194:20795	1	1	1	1	1	0	0	0	0	0
M02111:194:000000000-LT722:1:1111:21194:3342	1	1	1	1	1	0	0	0	0	0
M02111:194:000000000-LT722:1:1111:21194:8604	1	1	0	0	0	0	0	0	0	0
M02111:194:000000000-LT722:1:1111:21194:9740	1	1	0	0	0	0	0	0	0	0
M02111:194:000000000-LT722:1:1111:21195:25649	1	1	1	1	1	0	0	0	0	0
M02111:194:000000000-LT722:1:1111:21195:8741	1	1	1	1	0	0	1	1	1	0
M02111:194:000000000-LT722:1:1111:21195:8870	1	1	1	1	0	0	1	1	1	0
M02111:194:000000000-LT722:1:1111:21196:15411	1	1	1	1	1	0	0	0	0	0
M02111:194:000000000-LT722:1:1111:21196:17265	1	1	0	0	0	0	0	0	0	0
M02111:194:000000000-LT722:1:1111:21196:21994	1	1	1	1	0	0	1	1	1	0
M02111:194:000000000-LT722:1:1111:21196:3769	1	1	1	1	1	0	0	0	0	0
M02111:194:000000000-LT722:1:1111:21196:7453	1	1	1	0	0	1	0	1	0	0
M02111:194:000000000-LT722:1:1111:21197:13598	1	1	1	1	1	0	0	0	0	0
M02111:194:000000000-LT722:1:1111:21198:14865	1	1	1	1	1	0	0	0	0	0
M02111:194:000000000-LT722:1:1111:21198:16019	1	1	1	1	1	0	0	0	0	0
M02111:194:000000000-LT722:1:1111:21198:16969	1	1	1	1	1	0	0	0	0	0
M02111:194:000000000-LT722:1:1111:21198:23105	1	1	1	1	1	0	0	0	0	0
M02111:194:000000000-LT722:1:1111:21198:4051	1	1	1	1	1	0	0	0	0	0
M02111:194:000000000-LT722:1:1111:21199:14245	1	1	1	1	1	0	0	0	0	0
M02111:194:000000000-LT722:1:1111:21199:21688	1	1	1	1	1	0	0	0	0	0
M02111:194:000000000-LT722:1:1111:21199:4561	1	1	1	0	0	1	0	1	0	0
M02111:194:000000000-LT722:1:1111:21199:5359	1	1	0	0	0	0	0	0	0	0
M02111:194:000000000-LT722:1:1111:21200:14412	1	1	1	1	1	0	0	0	0	0
M02111:194:000000000-LT722:1:1111:21200:27067	1	1	1	1	1	0	0	0	0	0
M02111:194:000000000-LT722:1:1111:21200:6823	1	1	1	1	1	0	0	0	0	0
M02111:194:000000000-LT722:1:1111:21200:8053	1	1	1	1	0	0	1	1	1	0
M02111:194:000000000-LT722:1:1111:21201:12934	1	1	0	0	0	0	0	0	0	0
M02111:194:000000000-LT722:1:1111:21201:18109	1	1	1	1	1	0	0	0	0	0
M02111:194:000000000-LT722:1:1111:21201:27303	1	1	1	0	0	1	0	1	0	0
M02111:194:000000000-LT722:1:1111:21202:25626	1	1	1	1	0	0	1	1	1	0
M02111:194:000000000-LT722:1:1111:21202:4958	1	1	1	1	1	0	0	0	0	0
M02111:194:000000000-LT722:1:1111:21202:8239	1	1	1	1	0	0	1	1	1	0
M02111:194:000000000-LT722:1:1111:21203:15043	1	1	1	1	0	0	0	0	0	0
M02111:194:000000000-LT722:1:1111:21203:7416	1	1	1	1	0	0	1	1	1	0
M02111:194:000000000-LT722:1:1111:21203:8891	1	1	1	1	0	0	1	1	1	0
M02111:194:000000000-LT722:1:1111:21204:13509	1	1	1	1	1	0	0	0	0	0
M02111:194:000000000-LT722:1:1111:21204:13528	1	1	1	1	0	0	1	1	1	0
M02111:194:000000000-LT722:1:1111:21204:20547	1	1	1	0	0	1	0	1	0	0
M02111:194:000000000-LT722:1:1111:21204:24971	1	1	1	1	1	0	0	0	0	0
M02111:194:000000000-LT722:1:1111:21205:7569	1	1	1	0	0	1	0	1	0	0
M02111:194:000000000-LT722:1:1111:21205:7646	1	1	1	1	1	0	0	0	0	0
M02111:194:000000000-LT722:1:1111:21206:16295	1	1	1	1	0	0	1	1	1	0
M02111:194:000000000-LT722:1:1111:21206:5915	1	1	1	1	0	0	1	1	1	0
M02111:194:000000000-LT722:1:1111:21206:7075	1	1	1	1	1	0	0	0	0	0
M02111:194:000000000-LT722:1:1111:21208:17488	1	1	0	0	0	0	0	0	0	0
M02111:194:000000000-LT722:1:1111:21209:10994	1	1	1	1	0	0	1	1	1	0
M02111:194:000000000-LT722:1:1111:21209:6332	1	1	1	1	1	0	0	0	0	0
M02111:194:000000000-LT722:1:1111:2120:12145	1	1	1	1	1	0	0	0	0	0
M02111:194:000000000-LT722:1:1111:2120:14472	1	1	1	1	0	0	0	0	0	0
M02111:194:000000000-LT722:1:1111:21210:13794	1	1	1	1	1	0	0	0	0	0
M02111:194:000000000-LT722:1:1111:21210:24208	1	1	1	1	1	0	0	0	0	0
M02111:194:000000000-LT722:1:1111:21210:7268	1	1	1	1	0	0	1	1	1	0
M02111:194:000000000-LT722:1:1111:21211:5523	1	1	1	1	0	0	1	1	1	0
M02111:194:000000000-LT722:1:1111:21211:7553	1	1	1	1	1	0	0	0	0	0
M02111:194:000000000-LT722:1:1111:21212:13108	1	1	1	1	1	0	0	0	0	0
M02111:194:000000000-LT722:1:1111:21212:17749	1	1	1	1	1	0	0	0	0	0
M02111:194:000000000-LT722:1:1111:21212:9049	1	1	1	1	0	0	0	0	0	0
M02111:194:000000000-LT722:1:1111:21213:20437	1	1	1	1	1	0	0	0	0	0
M02111:194:000000000-LT722:1:1111:21213:23048	1	1	1	0	0	1	0	1	0	0
M02111:194:000000000-LT722:1:1111:21214:10564	1	0	0	0	0	0	0	0	0	0
M02111:194:000000000-LT722:1:1111:21214:12488	1	1	1	1	1	0	0	0	0	0
M02111:194:000000000-LT722:1:1111:21214:15784	1	1	1	1	1	0	0	0	0	0
M02111:194:000000000-LT722:1:1111:21215:11090	1	1	1	1	1	0	0	0	0	0
M02111:194:000000000-LT722:1:1111:21215:22754	1	1	1	1	1	0	0	0	0	0
M02111:194:000000000-LT722:1:1111:21215:7219	1	1	1	0	0	1	0	1	0	0
M02111:194:000000000-LT722:1:1111:21216:19264	1	1	1	1	1	0	0	0	0	0
M02111:194:000000000-LT722:1:1111:21216:22855	1	1	1	0	0	1	0	1	0	0
M02111:194:000000000-LT722:1:1111:21216:4998	1	1	1	0	0	1	0	1	0	0
M02111:194:000000000-LT722:1:1111:21216:8751	1	1	1	1	1	0	0	0	0	0
M02111:194:000000000-LT722:1:1111:21216:9638	1	1	1	1	1	0	0	0	0	0
M02111:194:000000000-LT722:1:1111:21217:11453	1	1	1	1	1	0	0	0	0	0
M02111:194:000000000-LT722:1:1111:21217:13228	1	1	1	1	1	0	0	0	0	0
M02111:194:000000000-LT722:1:1111:21217:16193	1	1	1	1	1	0	0	0	0	0
M02111:194:000000000-LT722:1:1111:21217:17397	1	1	1	1	1	0	0	0	0	0
M02111:194:000000000-LT722:1:1111:21217:23730	1	1	1	1	0	0	1	1	1	0
M02111:194:000000000-LT722:1:1111:21217:24021	1	1	1	1	1	0	0	0	0	0
M02111:194:000000000-LT722:1:1111:21217:6884	1	1	1	1	1	0	0	0	0	0
M02111:194:000000000-LT722:1:1111:21218:14172	1	1	1	0	0	1	0	1	1	0
M02111:194:000000000-LT722:1:1111:21218:19874	1	1	1	0	0	1	0	1	0	0
M02111:194:000000000-LT722:1:1111:21218:5151	1	1	1	1	1	0	0	0	0	0
M02111:194:000000000-LT722:1:1111:21218:6787	1	1	1	1	0	0	1	1	1	0
M02111:194:000000000-LT722:1:1111:21218:8778	1	1	1	1	1	0	0	0	0	0
M02111:194:000000000-LT722:1:1111:21219:17127	1	1	1	1	1	0	0	0	0	0
M02111:194:000000000-LT722:1:1111:21219:6464	1	1	1	1	0	0	1	1	1	0
M02111:194:000000000-LT722:1:1111:21220:11667	1	1	1	1	0	0	0	0	0	0
M02111:194:000000000-LT722:1:1111:21220:21220	1	1	1	1	1	0	0	0	0	0
M02111:194:000000000-LT722:1:1111:21220:23225	1	1	1	0	0	1	0	1	0	0
M02111:194:000000000-LT722:1:1111:21220:8452	1	1	0	0	0	0	0	0	0	0
M02111:194:000000000-LT722:1:1111:21221:23525	1	1	1	1	0	0	1	1	1	0
M02111:194:000000000-LT722:1:1111:21221:5558	1	1	0	0	0	0	0	0	0	0
M02111:194:000000000-LT722:1:1111:21222:14810	1	1	1	1	0	0	1	1	1	0
M02111:194:000000000-LT722:1:1111:21222:20898	1	1	1	1	1	0	0	0	0	0
M02111:194:000000000-LT722:1:1111:21222:25970	1	1	1	0	0	1	0	1	0	0
M02111:194:000000000-LT722:1:1111:21222:4585	1	1	1	1	1	0	0	0	0	0
M02111:194:000000000-LT722:1:1111:21222:9394	1	1	0	0	0	0	0	0	0	0
M02111:194:000000000-LT722:1:1111:21223:13007	1	1	1	0	0	1	0	1	0	0
M02111:194:000000000-LT722:1:1111:21223:21832	1	1	1	1	0	0	1	1	1	0
M02111:194:000000000-LT722:1:1111:21223:25395	1	1	1	1	1	0	0	0	0	0
M02111:194:000000000-LT722:1:1111:21224:21068	1	1	1	1	0	0	1	1	1	0
M02111:194:000000000-LT722:1:1111:21224:23871	1	1	1	1	1	0	0	0	0	0
M02111:194:000000000-LT722:1:1111:21224:27741	1	1	1	1	1	0	0	0	0	0
M02111:194:000000000-LT722:1:1111:21224:5640	1	1	1	1	1	0	0	0	0	0
M02111:194:000000000-LT722:1:1111:21225:14120	1	1	1	1	0	0	1	1	1	0
M02111:194:000000000-LT722:1:1111:21225:18037	1	1	1	0	0	1	0	1	0	0
M02111:194:000000000-LT722:1:1111:21225:23629	1	1	1	1	0	0	1	1	1	0
M02111:194:000000000-LT722:1:1111:21225:26501	1	1	1	1	0	0	1	1	1	0
M02111:194:000000000-LT722:1:1111:21226:13957	1	1	1	1	1	0	0	0	0	0
M02111:194:000000000-LT722:1:1111:21226:24094	1	1	1	1	0	0	1	1	1	0
M02111:194:000000000-LT722:1:1111:21226:4263	1	1	1	1	1	0	0	0	0	0
M02111:194:000000000-LT722:1:1111:21227:16925	1	1	0	0	0	0	0	0	0	0
M02111:194:000000000-LT722:1:1111:21227:20381	1	1	1	0	0	1	0	1	0	0
M02111:194:000000000-LT722:1:1111:21227:26685	1	1	1	1	1	0	0	0	0	0
M02111:194:000000000-LT722:1:1111:21228:18074	1	1	1	1	0	0	1	1	1	0
M02111:194:000000000-LT722:1:1111:21228:20180	1	1	1	1	0	0	1	1	1	0
M02111:194:000000000-LT722:1:1111:21228:20409	1	1	1	1	1	0	0	0	0	0
M02111:194:000000000-LT722:1:1111:21228:21897	1	1	1	1	1	0	0	0	0	0
M02111:194:000000000-LT722:1:1111:21228:23404	1	1	1	1	0	0	1	1	1	0
M02111:194:000000000-LT722:1:1111:21228:8969	1	1	1	1	0	0	0	0	0	0
M02111:194:000000000-LT722:1:1111:21229:19259	1	1	1	1	0	0	1	1	1	0
M02111:194:000000000-LT722:1:1111:21229:21412	1	1	0	0	0	0	0	0	0	0
M02111:194:000000000-LT722:1:1111:21229:27302	1	1	1	1	0	0	1	1	1	0
M02111:194:000000000-LT722:1:1111:21230:19756	1	1	1	1	1	0	0	0	0	0
M02111:194:000000000-LT722:1:1111:21230:19887	1	1	1	1	1	0	0	0	0	0
M02111:194:000000000-LT722:1:1111:21230:19969	1	1	1	1	0	0	1	1	1	0
M02111:194:000000000-LT722:1:1111:21230:20561	1	1	1	1	1	0	0	0	0	0
M02111:194:000000000-LT722:1:1111:21230:27060	1	1	1	1	1	0	0	0	0	0
M02111:194:000000000-LT722:1:1111:21231:14996	1	1	1	1	1	0	0	0	0	0
M02111:194:000000000-LT722:1:1111:21231:16885	1	1	0	0	0	0	0	0	0	0
M02111:194:000000000-LT722:1:1111:21231:20977	1	1	1	1	0	0	1	1	1	0
M02111:194:000000000-LT722:1:1111:21231:22312	1	1	1	1	0	0	1	1	1	0
M02111:194:000000000-LT722:1:1111:21232:14635	1	1	1	1	0	0	0	0	0	0
M02111:194:000000000-LT722:1:1111:21232:24260	1	1	1	0	0	1	0	1	0	0
M02111:194:000000000-LT722:1:1111:21232:26393	1	1	0	0	0	0	0	0	0	0
M02111:194:000000000-LT722:1:1111:21233:10810	1	1	1	1	1	0	0	0	0	0
M02111:194:000000000-LT722:1:1111:21233:12959	1	1	1	1	0	0	1	1	1	0
M02111:194:000000000-LT722:1:1111:21233:15293	1	1	1	1	1	0	0	0	0	0
M02111:194:000000000-LT722:1:1111:21234:15874	1	1	1	1	0	0	1	1	1	0
M02111:194:000000000-LT722:1:1111:21234:25479	1	1	1	1	1	0	0	0	0	0
M02111:194:000000000-LT722:1:1111:21234:4964	1	1	0	0	0	0	0	0	0	0
M02111:194:000000000-LT722:1:1111:21235:11411	1	1	1	1	0	0	1	1	1	0
M02111:194:000000000-LT722:1:1111:21235:19564	1	1	1	0	0	1	0	1	0	0
M02111:194:000000000-LT722:1:1111:21235:27475	1	1	1	1	0	0	0	0	0	0
M02111:194:000000000-LT722:1:1111:21235:27746	1	1	1	1	0	0	0	0	0	0
M02111:194:000000000-LT722:1:1111:21236:18948	1	1	1	1	1	0	0	0	0	0
M02111:194:000000000-LT722:1:1111:21236:25999	1	1	1	1	1	0	0	0	0	0
M02111:194:000000000-LT722:1:1111:21236:4988	1	1	1	1	0	0	1	1	1	0
M02111:194:000000000-LT722:1:1111:21237:23278	1	1	1	1	0	0	1	1	1	0
M02111:194:000000000-LT722:1:1111:21237:4325	1	1	0	0	0	0	0	0	0	0
M02111:194:000000000-LT722:1:1111:21238:11741	1	1	0	0	0	0	0	0	0	0
M02111:194:000000000-LT722:1:1111:21238:16490	1	1	1	1	1	0	0	0	0	0
M02111:194:000000000-LT722:1:1111:21238:18666	1	1	1	1	0	0	1	1	1	0
M02111:194:000000000-LT722:1:1111:21238:20363	1	1	1	1	0	0	1	1	1	0
M02111:194:000000000-LT722:1:1111:21238:23229	1	1	1	1	1	0	0	0	0	0
M02111:194:000000000-LT722:1:1111:21238:9891	1	1	1	1	1	0	0	0	0	0
M02111:194:000000000-LT722:1:1111:21239:10169	1	1	1	1	1	0	0	0	0	0
M02111:194:000000000-LT722:1:1111:21239:17271	1	1	1	1	0	0	1	1	1	0
M02111:194:000000000-LT722:1:1111:21239:18085	1	1	1	1	0	0	1	1	1	0
M02111:194:000000000-LT722:1:1111:21239:26312	1	1	1	1	1	0	0	0	0	0
M02111:194:000000000-LT722:1:1111:21239:4287	1	1	1	1	0	0	1	1	1	0
M02111:194:000000000-LT722:1:1111:2123:12122	1	1	1	1	0	0	1	1	1	0
M02111:194:000000000-LT722:1:1111:2123:12222	1	1	1	1	1	0	0	0	0	0
M02111:194:000000000-LT722:1:1111:2123:13884	1	1	1	1	0	0	1	1	1	0
M02111:194:000000000-LT722:1:1111:21240:10024	1	1	1	1	1	0	0	0	0	0
M02111:194:000000000-LT722:1:1111:21240:12832	1	1	1	1	1	0	0	0	0	0
M02111:194:000000000-LT722:1:1111:21240:13557	1	1	0	0	0	0	0	0	0	0
M02111:194:000000000-LT722:1:1111:21240:14410	1	1	1	1	0	0	1	1	1	0
M02111:194:000000000-LT722:1:1111:21240:24413	1	1	1	1	1	0	0	0	0	0
M02111:194:000000000-LT722:1:1111:21241:15460	1	1	1	1	1	0	0	0	0	0
M02111:194:000000000-LT722:1:1111:21241:18501	1	1	1	1	1	0	0	0	0	0
M02111:194:000000000-LT722:1:1111:21242:17911	1	1	1	1	1	0	0	0	0	0
M02111:194:000000000-LT722:1:1111:21243:10999	1	1	1	1	1	0	0	0	0	0
M02111:194:000000000-LT722:1:1111:21243:11796	1	1	1	1	1	0	0	0	0	0
M02111:194:000000000-LT722:1:1111:21243:17082	1	1	1	1	1	0	0	0	0	0
M02111:194:000000000-LT722:1:1111:21243:18362	1	1	1	1	1	0	0	0	0	0
M02111:194:000000000-LT722:1:1111:21243:21618	1	1	1	1	0	0	1	1	1	0
M02111:194:000000000-LT722:1:1111:21243:3719	1	1	1	0	0	1	0	1	0	0
M02111:194:000000000-LT722:1:1111:21243:4599	1	1	0	0	0	0	0	0	0	0
M02111:194:000000000-LT722:1:1111:21243:5225	1	1	1	1	0	0	1	1	1	0
M02111:194:000000000-LT722:1:1111:21244:13268	1	1	1	0	0	1	0	1	0	0
M02111:194:000000000-LT722:1:1111:21244:16286	1	1	1	1	1	0	0	0	0	0
M02111:194:000000000-LT722:1:1111:21244:16763	1	1	0	0	0	0	0	0	0	0
M02111:194:000000000-LT722:1:1111:21244:24615	1	1	1	1	0	0	1	1	1	0
M02111:194:000000000-LT722:1:1111:21244:26786	1	1	1	1	1	0	0	0	0	0
M02111:194:000000000-LT722:1:1111:21244:8602	1	1	1	1	1	0	0	0	0	0
M02111:194:000000000-LT722:1:1111:21245:24564	1	1	1	1	1	0	0	0	0	0
M02111:194:000000000-LT722:1:1111:21246:12760	1	1	0	0	0	0	0	0	0	0
M02111:194:000000000-LT722:1:1111:21246:20990	1	1	1	1	1	0	0	0	0	0
M02111:194:000000000-LT722:1:1111:21246:24299	1	1	1	1	0	0	1	1	1	0
M02111:194:000000000-LT722:1:1111:21246:3894	1	1	1	1	0	0	1	1	1	0
M02111:194:000000000-LT722:1:1111:21246:5174	1	1	1	1	0	0	1	1	1	0
M02111:194:000000000-LT722:1:1111:21246:7052	1	1	1	0	0	1	0	1	0	0
M02111:194:000000000-LT722:1:1111:21247:14330	1	1	1	1	0	0	1	1	1	0
M02111:194:000000000-LT722:1:1111:21247:25624	1	1	1	1	1	0	0	0	0	0
M02111:194:000000000-LT722:1:1111:21247:7398	1	1	0	0	0	0	0	0	0	0
M02111:194:000000000-LT722:1:1111:21247:8897	1	1	1	1	1	0	0	0	0	0
M02111:194:000000000-LT722:1:1111:21248:20970	1	1	1	1	0	0	0	0	0	0
M02111:194:000000000-LT722:1:1111:21248:22113	1	1	1	1	1	0	0	0	0	0
M02111:194:000000000-LT722:1:1111:21248:4771	1	1	1	1	0	0	1	1	1	0
M02111:194:000000000-LT722:1:1111:21248:7197	1	1	1	0	0	1	0	1	0	0
M02111:194:000000000-LT722:1:1111:21249:10615	1	1	1	1	0	0	1	1	1	0
M02111:194:000000000-LT722:1:1111:21249:24537	1	1	1	1	1	0	0	0	0	0
M02111:194:000000000-LT722:1:1111:21249:7176	1	1	1	1	0	0	1	1	1	0
M02111:194:000000000-LT722:1:1111:21250:19218	1	1	1	1	0	0	1	1	1	0
M02111:194:000000000-LT722:1:1111:21251:10456	1	1	1	1	1	0	0	0	0	0
M02111:194:000000000-LT722:1:1111:21251:14967	1	1	1	0	0	1	0	1	0	0
M02111:194:000000000-LT722:1:1111:21251:27522	1	1	0	0	0	0	0	0	0	0
M02111:194:000000000-LT722:1:1111:21252:15661	1	1	1	1	0	0	1	1	1	0
M02111:194:000000000-LT722:1:1111:21252:22036	1	1	1	1	0	0	1	1	1	0
M02111:194:000000000-LT722:1:1111:21252:23763	1	1	1	1	0	0	1	1	1	0
M02111:194:000000000-LT722:1:1111:21253:11567	1	1	1	1	1	0	0	0	0	0
M02111:194:000000000-LT722:1:1111:21253:12965	1	1	1	0	0	1	0	1	0	0
M02111:194:000000000-LT722:1:1111:21253:27220	1	1	1	1	1	0	0	0	0	0
M02111:194:000000000-LT722:1:1111:21253:5091	1	1	0	0	0	0	0	0	0	0
M02111:194:000000000-LT722:1:1111:21254:22939	1	1	1	1	0	0	1	1	1	0
M02111:194:000000000-LT722:1:1111:21254:5382	1	1	1	0	0	1	0	1	0	0
M02111:194:000000000-LT722:1:1111:21255:26816	1	1	1	1	0	0	1	1	1	0
M02111:194:000000000-LT722:1:1111:21255:8820	1	1	1	1	0	0	1	1	1	0
M02111:194:000000000-LT722:1:1111:21255:9011	1	1	1	0	0	1	0	1	0	0
M02111:194:000000000-LT722:1:1111:21256:17011	1	1	1	1	1	0	0	0	0	0
M02111:194:000000000-LT722:1:1111:21256:24141	1	1	1	1	1	0	0	0	0	0
M02111:194:000000000-LT722:1:1111:21256:4924	1	1	1	1	0	0	0	0	0	0
M02111:194:000000000-LT722:1:1111:21256:5977	1	1	1	0	0	1	0	1	0	0
M02111:194:000000000-LT722:1:1111:21256:8912	1	1	1	1	1	0	0	0	0	0
M02111:194:000000000-LT722:1:1111:21257:20332	1	1	1	0	0	1	0	1	0	0
M02111:194:000000000-LT722:1:1111:21257:21304	1	1	1	1	1	0	0	0	0	0
M02111:194:000000000-LT722:1:1111:21257:27990	1	1	1	1	1	0	0	0	0	0
M02111:194:000000000-LT722:1:1111:21257:6152	1	1	1	1	1	0	0	0	0	0
M02111:194:000000000-LT722:1:1111:21258:6578	1	1	1	1	1	0	0	0	0	0
M02111:194:000000000-LT722:1:1111:21259:15360	1	1	1	1	1	0	0	0	0	0
M02111:194:000000000-LT722:1:1111:21259:3129	1	1	1	1	0	0	1	1	1	0
M02111:194:000000000-LT722:1:1111:2125:16661	1	1	1	1	0	0	1	1	1	0
M02111:194:000000000-LT722:1:1111:21260:17085	1	1	1	0	0	1	0	1	0	0
M02111:194:000000000-LT722:1:1111:21260:17388	1	1	1	1	0	0	1	1	1	0
M02111:194:000000000-LT722:1:1111:21260:24344	1	1	1	1	1	0	0	0	0	0
M02111:194:000000000-LT722:1:1111:21261:11672	1	1	1	1	1	0	0	0	0	0
M02111:194:000000000-LT722:1:1111:21261:18245	1	1	1	1	1	0	0	0	0	0
M02111:194:000000000-LT722:1:1111:21261:2758	1	1	1	1	0	0	1	1	1	0
M02111:194:000000000-LT722:1:1111:21262:11812	1	1	1	1	0	0	1	1	1	0
M02111:194:000000000-LT722:1:1111:21262:14126	1	1	1	1	0	0	0	0	0	0
M02111:194:000000000-LT722:1:1111:21262:23801	1	1	1	1	1	0	0	0	0	0
M02111:194:000000000-LT722:1:1111:21262:2673	1	1	1	1	0	0	1	1	1	0
M02111:194:000000000-LT722:1:1111:21263:14222	1	1	1	1	0	0	1	1	1	0
M02111:194:000000000-LT722:1:1111:21263:19338	1	1	1	1	1	0	0	0	0	0
M02111:194:000000000-LT722:1:1111:21263:6930	1	1	1	1	0	0	1	1	1	0
M02111:194:000000000-LT722:1:1111:21264:18510	1	1	1	1	1	0	0	0	0	0
M02111:194:000000000-LT722:1:1111:21264:19269	1	1	1	1	1	0	0	0	0	0
M02111:194:000000000-LT722:1:1111:21264:19457	1	1	1	1	1	0	0	0	0	0
M02111:194:000000000-LT722:1:1111:21265:12117	1	1	1	1	1	0	0	0	0	0
M02111:194:000000000-LT722:1:1111:21265:16428	1	1	1	1	1	0	0	0	0	0
M02111:194:000000000-LT722:1:1111:21265:19381	1	1	1	1	0	0	1	1	1	0
M02111:194:000000000-LT722:1:1111:21265:4473	1	1	1	1	0	0	1	1	1	0
M02111:194:000000000-LT722:1:1111:21265:7496	1	1	1	1	1	0	0	0	0	0
M02111:194:000000000-LT722:1:1111:21266:22099	1	1	1	0	0	1	0	1	0	0
M02111:194:000000000-LT722:1:1111:21266:27623	1	1	1	1	0	0	1	1	1	0
M02111:194:000000000-LT722:1:1111:21267:11402	1	1	1	1	0	0	1	1	1	0
M02111:194:000000000-LT722:1:1111:21267:11799	1	1	1	1	1	0	0	0	0	0
M02111:194:000000000-LT722:1:1111:21267:15058	1	1	1	1	0	0	1	1	1	0
M02111:194:000000000-LT722:1:1111:21267:15110	1	1	1	1	1	0	0	0	0	0
M02111:194:000000000-LT722:1:1111:21267:19304	1	1	1	0	0	1	0	1	0	0
M02111:194:000000000-LT722:1:1111:21268:13956	1	1	1	1	1	0	0	0	0	0
M02111:194:000000000-LT722:1:1111:21268:21320	1	1	1	1	0	0	1	1	1	0
M02111:194:000000000-LT722:1:1111:21269:15421	1	1	1	1	1	0	0	0	0	0
M02111:194:000000000-LT722:1:1111:21269:18978	1	1	1	0	0	1	0	1	0	0
M02111:194:000000000-LT722:1:1111:2126:14954	1	1	1	0	0	1	0	1	0	0
M02111:194:000000000-LT722:1:1111:21270:16219	1	1	1	1	0	0	1	1	1	0
M02111:194:000000000-LT722:1:1111:21270:21272	1	1	1	1	0	0	1	1	1	0
M02111:194:000000000-LT722:1:1111:21271:18325	1	1	1	1	1	0	0	0	0	0
M02111:194:000000000-LT722:1:1111:21271:21870	1	1	1	1	1	0	0	0	0	0
M02111:194:000000000-LT722:1:1111:21271:22212	1	1	1	0	0	1	0	1	0	0
M02111:194:000000000-LT722:1:1111:21271:5582	1	1	1	1	0	0	1	1	1	0
M02111:194:000000000-LT722:1:1111:21272:11501	1	1	1	1	1	0	0	0	0	0
M02111:194:000000000-LT722:1:1111:21272:17477	1	1	1	1	0	0	1	1	1	0
M02111:194:000000000-LT722:1:1111:21272:8560	1	1	1	1	0	0	1	1	1	0
M02111:194:000000000-LT722:1:1111:21273:12329	1	1	1	1	0	0	1	1	1	0
M02111:194:000000000-LT722:1:1111:21273:13105	1	1	1	1	0	0	1	1	1	0
M02111:194:000000000-LT722:1:1111:21273:7904	1	1	1	1	1	0	0	0	0	0
M02111:194:000000000-LT722:1:1111:21274:10245	1	1	1	1	0	0	1	1	1	0
M02111:194:000000000-LT722:1:1111:21274:14417	1	1	1	1	1	0	0	0	0	0
M02111:194:000000000-LT722:1:1111:21274:17167	1	1	1	0	0	1	0	1	0	0
M02111:194:000000000-LT722:1:1111:21274:24271	1	1	1	1	1	0	0	0	0	0
M02111:194:000000000-LT722:1:1111:21274:8492	1	1	1	1	0	0	1	1	1	0
M02111:194:000000000-LT722:1:1111:21275:14742	1	1	1	1	0	0	1	1	1	0
M02111:194:000000000-LT722:1:1111:21275:20718	1	1	1	0	0	1	0	1	0	0
M02111:194:000000000-LT722:1:1111:21276:13515	1	1	1	1	1	0	0	0	0	0
M02111:194:000000000-LT722:1:1111:21276:19788	1	1	1	1	1	0	0	0	0	0
M02111:194:000000000-LT722:1:1111:21276:2862	1	1	1	1	1	0	0	0	0	0
M02111:194:000000000-LT722:1:1111:21277:19654	1	1	1	1	1	0	0	0	0	0
M02111:194:000000000-LT722:1:1111:21277:6055	1	1	1	1	1	0	0	0	0	0
M02111:194:000000000-LT722:1:1111:21277:7337	1	1	1	1	1	0	0	0	0	0
M02111:194:000000000-LT722:1:1111:21278:16992	1	1	1	0	0	1	0	1	0	0
M02111:194:000000000-LT722:1:1111:21278:21568	1	1	1	0	0	1	0	1	0	0
M02111:194:000000000-LT722:1:1111:21278:21754	1	1	1	1	1	0	0	0	0	0
M02111:194:000000000-LT722:1:1111:21278:24090	1	1	1	1	0	0	1	1	1	0
M02111:194:000000000-LT722:1:1111:21278:9961	1	1	1	1	1	0	0	0	0	0
M02111:194:000000000-LT722:1:1111:21279:9610	1	1	1	0	0	1	0	1	0	0
M02111:194:000000000-LT722:1:1111:21280:15487	1	1	1	1	1	0	0	0	0	0
M02111:194:000000000-LT722:1:1111:21280:19911	1	1	1	1	0	0	1	1	1	0
M02111:194:000000000-LT722:1:1111:21280:27321	1	1	1	1	1	0	0	0	0	0
M02111:194:000000000-LT722:1:1111:21281:13300	1	1	1	1	1	0	0	0	0	0
M02111:194:000000000-LT722:1:1111:21281:13803	1	1	1	1	1	0	0	0	0	0
M02111:194:000000000-LT722:1:1111:21282:12597	1	1	1	1	0	0	1	1	1	0
M02111:194:000000000-LT722:1:1111:21282:13890	1	1	1	1	0	0	1	1	1	0
M02111:194:000000000-LT722:1:1111:21282:20700	1	1	1	1	0	0	1	1	1	0
M02111:194:000000000-LT722:1:1111:21283:25011	1	1	1	1	1	0	0	0	0	0
M02111:194:000000000-LT722:1:1111:21284:10762	1	1	1	1	1	0	0	0	0	0
M02111:194:000000000-LT722:1:1111:21284:20020	1	1	1	0	0	1	0	1	0	0
M02111:194:000000000-LT722:1:1111:21284:21480	1	1	1	1	1	0	0	0	0	0
M02111:194:000000000-LT722:1:1111:21284:6008	1	1	1	1	1	0	0	0	0	0
M02111:194:000000000-LT722:1:1111:21285:22414	1	1	1	1	1	0	0	0	0	0
M02111:194:000000000-LT722:1:1111:21285:5199	1	1	1	0	0	1	0	1	0	0
M02111:194:000000000-LT722:1:1111:21286:25469	1	1	1	0	0	1	0	1	0	0
M02111:194:000000000-LT722:1:1111:21286:4661	1	1	1	1	1	0	0	0	0	0
M02111:194:000000000-LT722:1:1111:21286:5051	1	1	1	1	0	0	1	1	1	0
M02111:194:000000000-LT722:1:1111:21286:8475	1	1	1	1	1	0	0	0	0	0
M02111:194:000000000-LT722:1:1111:21287:14350	1	1	1	1	0	0	1	1	1	0
M02111:194:000000000-LT722:1:1111:21287:18976	1	1	1	0	0	1	0	1	0	0
M02111:194:000000000-LT722:1:1111:21288:14260	1	1	1	1	0	0	1	1	1	0
M02111:194:000000000-LT722:1:1111:21288:15470	1	1	1	0	0	1	0	1	0	0
M02111:194:000000000-LT722:1:1111:21288:18575	1	1	1	1	0	0	1	1	1	0
M02111:194:000000000-LT722:1:1111:21288:27521	1	1	1	1	1	0	0	0	0	0
M02111:194:000000000-LT722:1:1111:21289:23675	1	1	1	1	1	0	0	0	0	0
M02111:194:000000000-LT722:1:1111:21289:27722	1	1	1	1	0	0	1	1	1	0
M02111:194:000000000-LT722:1:1111:21289:27975	1	1	1	1	0	0	1	1	1	0
M02111:194:000000000-LT722:1:1111:21289:4326	1	1	1	1	1	0	0	0	0	0
M02111:194:000000000-LT722:1:1111:21289:8977	1	1	1	1	0	0	1	1	1	0
M02111:194:000000000-LT722:1:1111:2128:12185	1	1	1	1	1	0	0	0	0	0
M02111:194:000000000-LT722:1:1111:2128:12304	1	1	1	1	0	0	1	1	1	0
M02111:194:000000000-LT722:1:1111:21290:11341	1	1	1	1	1	0	0	0	0	0
M02111:194:000000000-LT722:1:1111:21290:13518	1	1	1	0	0	1	0	1	0	0
M02111:194:000000000-LT722:1:1111:21291:11381	1	1	1	1	1	0	0	0	0	0
M02111:194:000000000-LT722:1:1111:21291:22302	1	1	1	1	1	0	0	0	0	0
M02111:194:000000000-LT722:1:1111:21291:8426	1	1	1	1	1	0	0	0	0	0
M02111:194:000000000-LT722:1:1111:21292:10217	1	1	1	1	0	0	1	1	1	0
M02111:194:000000000-LT722:1:1111:21292:20721	1	1	1	0	0	1	0	1	0	0
M02111:194:000000000-LT722:1:1111:21292:26389	1	0	0	0	0	0	0	0	0	0
M02111:194:000000000-LT722:1:1111:21292:27472	1	1	0	0	0	0	0	0	0	0
M02111:194:000000000-LT722:1:1111:21292:6315	1	1	1	1	0	0	1	1	1	0
M02111:194:000000000-LT722:1:1111:21292:8346	1	1	1	1	1	0	0	0	0	0
M02111:194:000000000-LT722:1:1111:21293:14426	1	1	1	0	0	1	0	1	0	0
M02111:194:000000000-LT722:1:1111:21294:19900	1	1	1	1	1	0	0	0	0	0
M02111:194:000000000-LT722:1:1111:21294:22136	1	1	1	1	0	0	1	1	1	0
M02111:194:000000000-LT722:1:1111:21294:22403	1	1	0	0	0	0	0	0	0	0
M02111:194:000000000-LT722:1:1111:21294:5660	1	1	1	1	0	0	1	1	1	0
M02111:194:000000000-LT722:1:1111:21294:8528	1	1	1	0	0	1	0	1	0	0
M02111:194:000000000-LT722:1:1111:21295:14038	1	1	1	1	0	0	1	1	1	0
M02111:194:000000000-LT722:1:1111:21295:24452	1	1	1	0	0	1	0	1	0	0
M02111:194:000000000-LT722:1:1111:21296:11222	1	1	1	1	1	0	0	0	0	0
M02111:194:000000000-LT722:1:1111:21296:20912	1	1	1	1	1	0	0	0	0	0
M02111:194:000000000-LT722:1:1111:21296:8728	1	1	1	1	0	0	1	1	1	0
M02111:194:000000000-LT722:1:1111:21297:23736	1	1	0	0	0	0	0	0	0	0
M02111:194:000000000-LT722:1:1111:21297:25157	1	1	1	1	1	0	0	0	0	0
M02111:194:000000000-LT722:1:1111:21297:4963	1	1	1	1	1	0	0	0	0	0
M02111:194:000000000-LT722:1:1111:21298:13396	1	1	1	1	1	0	0	0	0	0
M02111:194:000000000-LT722:1:1111:21298:15957	1	1	1	0	0	1	0	1	0	0
M02111:194:000000000-LT722:1:1111:21298:21760	1	1	1	1	1	0	0	0	0	0
M02111:194:000000000-LT722:1:1111:21298:22481	1	1	1	1	0	0	1	1	1	0
M02111:194:000000000-LT722:1:1111:21298:22862	1	1	1	1	1	0	0	0	0	0
M02111:194:000000000-LT722:1:1111:21299:10103	1	1	1	1	1	0	0	0	0	0
M02111:194:000000000-LT722:1:1111:21299:26248	1	1	1	1	0	0	1	1	1	0
M02111:194:000000000-LT722:1:1111:2129:15663	1	1	0	0	0	0	0	0	0	0
M02111:194:000000000-LT722:1:1111:2129:15932	1	1	1	1	1	0	0	0	0	0
M02111:194:000000000-LT722:1:1111:2129:17317	1	1	1	1	0	0	1	1	1	0
M02111:194:000000000-LT722:1:1111:2129:18538	1	1	1	0	0	1	0	1	0	0
M02111:194:000000000-LT722:1:1111:21300:17587	1	1	1	1	1	0	0	0	0	0
M02111:194:000000000-LT722:1:1111:21300:21922	1	1	1	1	1	0	0	0	0	0
M02111:194:000000000-LT722:1:1111:21300:3018	1	1	1	0	0	1	0	1	0	0
M02111:194:000000000-LT722:1:1111:21300:5810	1	1	1	1	1	0	0	0	0	0
M02111:194:000000000-LT722:1:1111:21300:9571	1	1	1	0	0	1	0	1	0	0
M02111:194:000000000-LT722:1:1111:21301:14146	1	1	1	1	1	0	0	0	0	0
M02111:194:000000000-LT722:1:1111:21301:19106	1	1	1	0	0	1	0	1	0	0
M02111:194:000000000-LT722:1:1111:21301:19262	1	1	1	1	0	0	1	1	1	0
M02111:194:000000000-LT722:1:1111:21301:21154	1	1	1	1	0	0	1	1	1	0
M02111:194:000000000-LT722:1:1111:21302:12108	1	0	0	0	0	0	0	0	0	0
M02111:194:000000000-LT722:1:1111:21302:18240	1	1	1	1	1	0	0	0	0	0
M02111:194:000000000-LT722:1:1111:21302:2623	1	1	0	0	0	0	0	0	0	0
M02111:194:000000000-LT722:1:1111:21302:27677	1	1	1	0	0	1	0	1	0	0
M02111:194:000000000-LT722:1:1111:21303:21746	1	1	1	1	1	0	0	0	0	0
M02111:194:000000000-LT722:1:1111:21304:10892	1	1	0	0	0	0	0	0	0	0
M02111:194:000000000-LT722:1:1111:21304:23943	1	1	1	1	0	0	1	1	1	0
M02111:194:000000000-LT722:1:1111:21305:25413	1	1	1	1	0	0	1	1	1	0
M02111:194:000000000-LT722:1:1111:21306:17100	1	1	1	1	0	0	1	1	1	0
M02111:194:000000000-LT722:1:1111:21306:23400	1	1	1	1	0	0	1	1	1	0
M02111:194:000000000-LT722:1:1111:21306:23837	1	1	0	0	0	0	0	0	0	0
M02111:194:000000000-LT722:1:1111:21306:28051	1	1	0	0	0	0	0	0	0	0
M02111:194:000000000-LT722:1:1111:21306:3705	1	0	0	0	0	0	0	0	0	0
M02111:194:000000000-LT722:1:1111:21306:4143	1	1	1	1	0	0	1	1	1	0
M02111:194:000000000-LT722:1:1111:21306:7548	1	1	1	1	1	0	0	0	0	0
M02111:194:000000000-LT722:1:1111:21307:14759	1	1	1	1	1	0	0	0	0	0
M02111:194:000000000-LT722:1:1111:21307:28122	1	1	1	0	0	1	0	1	0	0
M02111:194:000000000-LT722:1:1111:21307:8715	1	1	1	1	1	0	0	0	0	0
M02111:194:000000000-LT722:1:1111:21308:14353	1	1	0	0	0	0	0	0	0	0
M02111:194:000000000-LT722:1:1111:21308:25111	1	1	1	1	1	0	0	0	0	0
M02111:194:000000000-LT722:1:1111:21308:7415	1	1	1	1	0	0	1	1	1	0
M02111:194:000000000-LT722:1:1111:21309:14998	1	1	1	1	0	0	1	1	1	0
M02111:194:000000000-LT722:1:1111:21309:25343	1	1	1	1	1	0	0	0	0	0
M02111:194:000000000-LT722:1:1111:21309:25823	1	1	0	0	0	0	0	0	0	0
M02111:194:000000000-LT722:1:1111:21309:26495	1	1	1	0	0	1	0	1	0	0
M02111:194:000000000-LT722:1:1111:21310:11913	1	1	1	0	0	1	0	1	0	0
M02111:194:000000000-LT722:1:1111:21310:20827	1	1	1	1	1	0	0	0	0	0
M02111:194:000000000-LT722:1:1111:21310:24217	1	1	1	1	0	0	1	1	1	0
M02111:194:000000000-LT722:1:1111:21310:3567	1	1	1	1	1	0	0	0	0	0
M02111:194:000000000-LT722:1:1111:21310:3584	1	1	1	0	0	1	0	1	0	0
M02111:194:000000000-LT722:1:1111:21311:16641	1	1	1	1	0	0	1	1	1	0
M02111:194:000000000-LT722:1:1111:21311:19204	1	1	0	0	0	0	0	0	0	0
M02111:194:000000000-LT722:1:1111:21311:22714	1	1	1	1	1	0	0	0	0	0
M02111:194:000000000-LT722:1:1111:21312:17936	1	1	1	1	1	0	0	0	0	0
M02111:194:000000000-LT722:1:1111:21312:24805	1	1	1	1	0	0	1	1	1	0
M02111:194:000000000-LT722:1:1111:21313:11889	1	1	1	0	0	1	0	1	0	0
M02111:194:000000000-LT722:1:1111:21313:16741	1	1	1	1	0	0	1	1	1	0
M02111:194:000000000-LT722:1:1111:21313:17832	1	1	1	1	0	0	1	1	1	0
M02111:194:000000000-LT722:1:1111:21313:18667	1	1	1	1	1	0	0	0	0	0
M02111:194:000000000-LT722:1:1111:21313:4092	1	1	1	1	1	0	0	0	0	0
M02111:194:000000000-LT722:1:1111:21313:4653	1	1	1	1	1	0	0	0	0	0
M02111:194:000000000-LT722:1:1111:21313:5668	1	1	1	1	0	0	1	1	1	0
M02111:194:000000000-LT722:1:1111:21314:13767	1	1	0	0	0	0	0	0	0	0
M02111:194:000000000-LT722:1:1111:21314:15070	1	1	1	1	0	0	1	1	1	0
M02111:194:000000000-LT722:1:1111:21314:8541	1	1	1	1	1	0	0	0	0	0
M02111:194:000000000-LT722:1:1111:21314:9804	1	1	1	1	0	0	1	1	1	0
M02111:194:000000000-LT722:1:1111:21315:11153	1	1	1	1	1	0	0	0	0	0
M02111:194:000000000-LT722:1:1111:21315:13171	1	1	1	1	1	0	0	0	0	0
M02111:194:000000000-LT722:1:1111:21315:20143	1	1	1	1	0	0	1	1	1	0
M02111:194:000000000-LT722:1:1111:21315:24020	1	1	1	0	0	1	0	1	0	0
M02111:194:000000000-LT722:1:1111:21316:26905	1	1	1	1	1	0	0	0	0	0
M02111:194:000000000-LT722:1:1111:21316:27703	1	1	1	1	1	0	0	0	0	0
M02111:194:000000000-LT722:1:1111:21317:16527	1	1	1	1	1	0	0	0	0	0
M02111:194:000000000-LT722:1:1111:21317:24197	1	1	1	1	1	0	0	0	0	0
M02111:194:000000000-LT722:1:1111:21317:2545	1	1	1	1	1	0	0	0	0	0
M02111:194:000000000-LT722:1:1111:21318:8194	1	1	1	0	0	1	0	1	0	0
M02111:194:000000000-LT722:1:1111:21319:14701	1	1	1	1	0	0	1	1	1	0
M02111:194:000000000-LT722:1:1111:21319:20457	1	1	0	0	0	0	0	0	0	0
M02111:194:000000000-LT722:1:1111:21319:20853	1	1	1	0	0	1	0	1	0	0
M02111:194:000000000-LT722:1:1111:21319:5486	1	1	1	1	0	0	0	0	0	0
M02111:194:000000000-LT722:1:1111:21320:14281	1	1	1	1	1	0	0	0	0	0
M02111:194:000000000-LT722:1:1111:21320:17380	1	1	1	1	1	0	0	0	0	0
M02111:194:000000000-LT722:1:1111:21320:25450	1	1	1	1	1	0	0	0	0	0
M02111:194:000000000-LT722:1:1111:21320:27205	1	1	1	1	0	0	1	1	1	0
M02111:194:000000000-LT722:1:1111:21321:11506	1	1	1	1	1	0	0	0	0	0
M02111:194:000000000-LT722:1:1111:21321:12943	1	1	1	1	0	0	1	1	1	0
M02111:194:000000000-LT722:1:1111:21321:15522	1	1	1	1	0	0	1	1	1	0
M02111:194:000000000-LT722:1:1111:21321:20621	1	1	1	1	1	0	0	0	0	0
M02111:194:000000000-LT722:1:1111:21321:27760	1	1	1	1	0	0	1	1	1	0
M02111:194:000000000-LT722:1:1111:21322:14365	1	1	1	1	1	0	0	0	0	0
M02111:194:000000000-LT722:1:1111:21322:6585	1	1	1	1	1	0	0	0	0	0
M02111:194:000000000-LT722:1:1111:21323:15438	1	1	1	0	0	1	0	1	0	0
M02111:194:000000000-LT722:1:1111:21323:20553	1	1	1	1	1	0	0	0	0	0
M02111:194:000000000-LT722:1:1111:21323:9732	1	1	1	1	1	0	0	0	0	0
M02111:194:000000000-LT722:1:1111:21324:19368	1	1	1	1	0	0	1	1	1	0
M02111:194:000000000-LT722:1:1111:21324:7070	1	1	1	1	0	0	1	1	1	0
M02111:194:000000000-LT722:1:1111:21325:22479	1	1	1	1	1	0	0	0	0	0
M02111:194:000000000-LT722:1:1111:21325:23405	1	1	1	1	1	0	0	0	0	0
M02111:194:000000000-LT722:1:1111:21325:25828	1	1	1	1	0	0	0	0	0	0
M02111:194:000000000-LT722:1:1111:21325:6752	1	1	1	1	1	0	0	0	0	0
M02111:194:000000000-LT722:1:1111:21326:16126	1	1	1	1	1	0	0	0	0	0
M02111:194:000000000-LT722:1:1111:21326:18853	1	1	1	1	1	0	0	0	0	0
M02111:194:000000000-LT722:1:1111:21326:6545	1	1	1	1	0	0	1	1	1	0
M02111:194:000000000-LT722:1:1111:21327:12032	1	1	1	1	0	0	1	1	1	0
M02111:194:000000000-LT722:1:1111:21327:15960	1	1	1	1	1	0	0	0	0	0
M02111:194:000000000-LT722:1:1111:21327:21927	1	1	0	0	0	0	0	0	0	0
M02111:194:000000000-LT722:1:1111:21327:8095	1	1	1	1	1	0	0	0	0	0
M02111:194:000000000-LT722:1:1111:21328:27183	1	0	0	0	0	0	0	0	0	0
M02111:194:000000000-LT722:1:1111:21329:20875	1	1	1	1	1	0	0	0	0	0
M02111:194:000000000-LT722:1:1111:21329:9161	1	1	1	1	1	0	0	0	0	0
M02111:194:000000000-LT722:1:1111:21329:9710	1	1	1	1	1	0	0	0	0	0
M02111:194:000000000-LT722:1:1111:2132:14303	1	1	0	0	0	0	0	0	0	0
M02111:194:000000000-LT722:1:1111:21330:14214	1	1	1	1	0	0	1	1	1	0
M02111:194:000000000-LT722:1:1111:21330:21523	1	1	1	1	1	0	0	0	0	0
M02111:194:000000000-LT722:1:1111:21330:4227	1	1	1	1	1	0	0	0	0	0
M02111:194:000000000-LT722:1:1111:21330:8072	1	1	1	1	0	0	1	1	1	0
M02111:194:000000000-LT722:1:1111:21331:15772	1	1	1	1	0	0	1	1	1	0
M02111:194:000000000-LT722:1:1111:21331:9271	1	1	1	1	1	0	0	0	0	0
M02111:194:000000000-LT722:1:1111:21332:26221	1	1	1	0	0	1	0	1	0	0
M02111:194:000000000-LT722:1:1111:21332:26813	1	1	1	1	0	0	1	1	1	0
M02111:194:000000000-LT722:1:1111:21332:7098	1	1	1	1	1	0	0	0	0	0
M02111:194:000000000-LT722:1:1111:21333:17146	1	1	1	0	0	1	0	1	0	0
M02111:194:000000000-LT722:1:1111:21333:2641	1	1	1	1	1	0	0	0	0	0
M02111:194:000000000-LT722:1:1111:21333:8897	1	1	1	1	0	0	1	1	1	0
M02111:194:000000000-LT722:1:1111:21334:9602	1	1	1	1	1	0	0	0	0	0
M02111:194:000000000-LT722:1:1111:21335:14298	1	1	1	1	1	0	0	0	0	0
M02111:194:000000000-LT722:1:1111:21335:27781	1	1	1	1	0	0	1	1	1	0
M02111:194:000000000-LT722:1:1111:21335:3523	1	1	1	1	1	0	0	0	0	0
M02111:194:000000000-LT722:1:1111:21335:5105	1	1	1	1	0	0	1	1	1	0
M02111:194:000000000-LT722:1:1111:21336:15636	1	1	1	1	0	0	1	1	1	0
M02111:194:000000000-LT722:1:1111:21336:18148	1	1	0	0	0	0	0	0	0	0
M02111:194:000000000-LT722:1:1111:21336:19047	1	1	1	1	1	0	0	0	0	0
M02111:194:000000000-LT722:1:1111:21336:5350	1	1	1	1	0	0	0	0	0	0
M02111:194:000000000-LT722:1:1111:21336:7565	1	1	1	1	1	0	0	0	0	0
M02111:194:000000000-LT722:1:1111:21337:18344	1	1	1	1	0	0	1	1	1	0
M02111:194:000000000-LT722:1:1111:21337:9690	1	1	1	1	0	0	1	1	1	0
M02111:194:000000000-LT722:1:1111:21338:13015	1	1	1	1	1	0	0	0	0	0
M02111:194:000000000-LT722:1:1111:21338:2774	1	1	1	1	1	0	0	0	0	0
M02111:194:000000000-LT722:1:1111:21338:6620	1	1	1	0	0	1	0	1	0	0
M02111:194:000000000-LT722:1:1111:21339:12319	1	1	1	1	0	0	1	1	1	0
M02111:194:000000000-LT722:1:1111:21339:17542	1	1	0	0	0	0	0	0	0	0
M02111:194:000000000-LT722:1:1111:21339:23559	1	1	0	0	0	0	0	0	0	0
M02111:194:000000000-LT722:1:1111:2133:18594	1	1	1	1	0	0	1	1	1	0
M02111:194:000000000-LT722:1:1111:21340:24797	1	1	1	0	0	1	0	1	0	0
M02111:194:000000000-LT722:1:1111:21340:26011	1	1	1	1	1	0	0	0	0	0
M02111:194:000000000-LT722:1:1111:21340:26634	1	1	1	1	1	0	0	0	0	0
M02111:194:000000000-LT722:1:1111:21341:12023	1	1	0	0	0	0	0	0	0	0
M02111:194:000000000-LT722:1:1111:21342:27811	1	1	1	1	0	0	1	1	1	0
M02111:194:000000000-LT722:1:1111:21342:4205	1	1	0	0	0	0	0	0	0	0
M02111:194:000000000-LT722:1:1111:21343:11347	1	1	1	0	0	1	0	1	0	0
M02111:194:000000000-LT722:1:1111:21343:20207	1	1	1	1	1	0	0	0	0	0
M02111:194:000000000-LT722:1:1111:21343:21129	1	1	1	1	1	0	0	0	0	0
M02111:194:000000000-LT722:1:1111:21343:7350	1	1	1	1	1	0	0	0	0	0
M02111:194:000000000-LT722:1:1111:21344:11376	1	1	1	1	1	0	0	0	0	0
M02111:194:000000000-LT722:1:1111:21344:26164	1	1	1	1	0	0	1	1	1	0
M02111:194:000000000-LT722:1:1111:21345:20076	1	1	1	1	0	0	1	1	1	0
M02111:194:000000000-LT722:1:1111:21345:21657	1	1	0	0	0	0	0	0	0	0
M02111:194:000000000-LT722:1:1111:21345:9320	1	1	0	0	0	0	0	0	0	0
M02111:194:000000000-LT722:1:1111:21346:16148	1	1	1	1	1	0	0	0	0	0
M02111:194:000000000-LT722:1:1111:21346:19104	1	1	1	1	0	0	1	1	1	0
M02111:194:000000000-LT722:1:1111:21346:7186	1	1	1	1	0	0	1	1	1	0
M02111:194:000000000-LT722:1:1111:21347:11820	1	1	1	1	1	0	0	0	0	0
M02111:194:000000000-LT722:1:1111:21347:14343	1	1	1	1	0	0	1	1	1	0
M02111:194:000000000-LT722:1:1111:21347:26185	1	1	1	1	1	0	0	0	0	0
M02111:194:000000000-LT722:1:1111:21348:15357	1	1	1	1	0	0	1	1	1	0
M02111:194:000000000-LT722:1:1111:21348:9431	1	1	1	1	0	0	1	1	1	0
M02111:194:000000000-LT722:1:1111:21349:10843	1	1	0	0	0	0	0	0	0	0
M02111:194:000000000-LT722:1:1111:21349:20055	1	1	1	1	1	0	0	0	0	0
M02111:194:000000000-LT722:1:1111:2134:16835	1	1	1	1	0	0	1	1	1	0
M02111:194:000000000-LT722:1:1111:21350:11713	1	1	1	1	0	0	1	1	1	0
M02111:194:000000000-LT722:1:1111:21350:15567	1	1	1	1	1	0	0	0	0	0
M02111:194:000000000-LT722:1:1111:21350:20971	1	1	1	1	0	0	1	1	1	0
M02111:194:000000000-LT722:1:1111:21350:25494	1	1	1	1	0	0	1	1	1	0
M02111:194:000000000-LT722:1:1111:21351:12422	1	1	1	1	0	0	1	1	1	0
M02111:194:000000000-LT722:1:1111:21351:14214	1	1	1	1	1	0	0	0	0	0
M02111:194:000000000-LT722:1:1111:21351:18203	1	1	1	1	1	0	0	0	0	0
M02111:194:000000000-LT722:1:1111:21351:20186	1	1	1	1	1	0	0	0	0	0
M02111:194:000000000-LT722:1:1111:21351:27576	1	1	1	1	1	0	0	0	0	0
M02111:194:000000000-LT722:1:1111:21352:4871	1	1	1	1	0	0	1	1	1	0
M02111:194:000000000-LT722:1:1111:21352:7046	1	1	1	1	1	0	0	0	0	0
M02111:194:000000000-LT722:1:1111:21353:12484	1	1	1	1	0	0	1	1	1	0
M02111:194:000000000-LT722:1:1111:21353:13071	1	1	1	1	1	0	0	0	0	0
M02111:194:000000000-LT722:1:1111:21353:22909	1	1	1	1	0	0	1	1	1	0
M02111:194:000000000-LT722:1:1111:21353:26882	1	1	1	1	0	0	1	1	1	0
M02111:194:000000000-LT722:1:1111:21353:8328	1	1	1	1	0	0	1	1	1	0
M02111:194:000000000-LT722:1:1111:21354:10126	1	1	1	1	1	0	0	0	0	0
M02111:194:000000000-LT722:1:1111:21354:16779	1	1	1	1	1	0	0	0	0	0
M02111:194:000000000-LT722:1:1111:21355:10971	1	1	1	1	1	0	0	0	0	0
M02111:194:000000000-LT722:1:1111:21355:13439	1	1	1	1	1	0	0	0	0	0
M02111:194:000000000-LT722:1:1111:21355:2601	1	1	0	0	0	0	0	0	0	0
M02111:194:000000000-LT722:1:1111:21355:7081	1	1	1	1	1	0	0	0	0	0
M02111:194:000000000-LT722:1:1111:21355:8279	1	1	1	1	1	0	0	0	0	0
M02111:194:000000000-LT722:1:1111:21356:21839	1	1	1	1	1	0	0	0	0	0
M02111:194:000000000-LT722:1:1111:21356:24384	1	1	1	1	0	0	1	1	1	0
M02111:194:000000000-LT722:1:1111:21357:16110	1	1	1	1	1	0	0	0	0	0
M02111:194:000000000-LT722:1:1111:21357:16805	1	1	1	1	0	0	1	1	1	0
M02111:194:000000000-LT722:1:1111:21357:20010	1	1	1	1	1	0	0	0	0	0
M02111:194:000000000-LT722:1:1111:21357:2515	1	1	1	1	1	0	0	0	0	0
M02111:194:000000000-LT722:1:1111:21357:5939	1	1	1	1	1	0	0	0	0	0
M02111:194:000000000-LT722:1:1111:21357:9627	1	1	1	1	1	0	0	0	0	0
M02111:194:000000000-LT722:1:1111:21358:13489	1	1	1	1	0	0	1	1	1	0
M02111:194:000000000-LT722:1:1111:21358:15315	1	1	1	0	0	1	0	1	0	0
M02111:194:000000000-LT722:1:1111:21358:20223	1	1	1	1	1	0	0	0	0	0
M02111:194:000000000-LT722:1:1111:21358:6908	1	1	1	1	1	0	0	0	0	0
M02111:194:000000000-LT722:1:1111:21359:20795	1	0	0	0	0	0	0	0	0	0
M02111:194:000000000-LT722:1:1111:21359:7226	1	1	1	1	1	0	0	0	0	0
M02111:194:000000000-LT722:1:1111:2135:15339	1	1	1	1	1	0	0	0	0	0
M02111:194:000000000-LT722:1:1111:2135:17464	1	1	0	0	0	0	0	0	0	0
M02111:194:000000000-LT722:1:1111:21360:22650	1	1	1	1	1	0	0	0	0	0
M02111:194:000000000-LT722:1:1111:21360:26710	1	1	1	1	1	0	0	0	0	0
M02111:194:000000000-LT722:1:1111:21360:3953	1	1	1	1	1	0	0	0	0	0
M02111:194:000000000-LT722:1:1111:21360:5873	1	1	1	1	1	0	0	0	0	0
M02111:194:000000000-LT722:1:1111:21360:6419	1	1	1	1	1	0	0	0	0	0
M02111:194:000000000-LT722:1:1111:21360:8570	1	1	1	1	0	0	1	1	1	0
M02111:194:000000000-LT722:1:1111:21361:13132	1	1	1	1	1	0	0	0	0	0
M02111:194:000000000-LT722:1:1111:21361:15808	1	1	1	1	0	0	1	1	1	0
M02111:194:000000000-LT722:1:1111:21361:17674	1	1	1	1	1	0	0	0	0	0
M02111:194:000000000-LT722:1:1111:21361:7917	1	1	1	1	0	0	1	1	1	0
M02111:194:000000000-LT722:1:1111:21362:10363	1	1	1	1	0	0	1	1	1	0
M02111:194:000000000-LT722:1:1111:21362:12782	1	1	1	1	0	0	1	1	1	0
M02111:194:000000000-LT722:1:1111:21362:16518	1	0	0	0	0	0	0	0	0	0
M02111:194:000000000-LT722:1:1111:21362:24131	1	1	1	1	1	0	0	0	0	0
M02111:194:000000000-LT722:1:1111:21363:11961	1	1	1	1	1	0	0	0	0	0
M02111:194:000000000-LT722:1:1111:21363:9250	1	1	1	1	0	0	1	1	1	0
M02111:194:000000000-LT722:1:1111:21364:12849	1	1	1	1	0	0	0	0	0	0
M02111:194:000000000-LT722:1:1111:21364:15206	1	1	1	0	0	1	0	1	0	0
M02111:194:000000000-LT722:1:1111:21364:19238	1	1	1	1	0	0	1	1	1	0
M02111:194:000000000-LT722:1:1111:21364:26030	1	1	1	1	1	0	0	0	0	0
M02111:194:000000000-LT722:1:1111:21365:22489	1	1	1	1	0	0	1	1	1	0
M02111:194:000000000-LT722:1:1111:21365:4949	1	1	1	1	1	0	0	0	0	0
M02111:194:000000000-LT722:1:1111:21366:16292	1	1	1	1	1	0	0	0	0	0
M02111:194:000000000-LT722:1:1111:21366:20250	1	1	1	1	1	0	0	0	0	0
M02111:194:000000000-LT722:1:1111:21366:8173	1	1	0	0	0	0	0	0	0	0
M02111:194:000000000-LT722:1:1111:21367:24633	1	1	1	1	0	0	1	1	1	0
M02111:194:000000000-LT722:1:1111:21368:18530	1	1	1	1	1	0	0	0	0	0
M02111:194:000000000-LT722:1:1111:21368:22575	1	1	1	1	1	0	0	0	0	0
M02111:194:000000000-LT722:1:1111:21368:27892	1	1	1	1	0	0	1	1	1	0
M02111:194:000000000-LT722:1:1111:21369:24824	1	1	1	1	0	0	1	1	1	0
M02111:194:000000000-LT722:1:1111:21369:2552	1	1	1	1	1	0	0	0	0	0
M02111:194:000000000-LT722:1:1111:21369:2684	1	1	1	1	1	0	0	0	0	0
M02111:194:000000000-LT722:1:1111:21369:3718	1	1	1	0	0	1	0	1	0	0
M02111:194:000000000-LT722:1:1111:21369:5392	1	1	1	1	1	0	0	0	0	0
M02111:194:000000000-LT722:1:1111:21369:5833	1	1	1	0	0	1	0	1	0	0
M02111:194:000000000-LT722:1:1111:2136:15516	1	1	1	1	1	0	0	0	0	0
M02111:194:000000000-LT722:1:1111:2136:18275	1	1	1	1	0	0	1	1	1	0
M02111:194:000000000-LT722:1:1111:21370:6583	1	1	1	1	0	0	1	1	1	0
M02111:194:000000000-LT722:1:1111:21371:22458	1	1	1	1	0	0	1	1	1	0
M02111:194:000000000-LT722:1:1111:21373:15404	1	1	1	1	0	0	1	1	1	0
M02111:194:000000000-LT722:1:1111:21373:20766	1	1	1	1	1	0	0	0	0	0
M02111:194:000000000-LT722:1:1111:21373:3117	1	1	1	1	0	0	1	1	1	0
M02111:194:000000000-LT722:1:1111:21374:21998	1	1	0	0	0	0	0	0	0	0
M02111:194:000000000-LT722:1:1111:21374:24609	1	1	1	1	0	0	1	1	1	0
M02111:194:000000000-LT722:1:1111:21374:2526	1	1	1	1	1	0	0	0	0	0
M02111:194:000000000-LT722:1:1111:21374:27220	1	1	1	1	1	0	0	0	0	0
M02111:194:000000000-LT722:1:1111:21374:5431	1	1	1	1	0	0	1	1	1	0
M02111:194:000000000-LT722:1:1111:21374:6355	1	1	0	0	0	0	0	0	0	0
M02111:194:000000000-LT722:1:1111:21375:9904	1	1	1	1	1	0	0	0	0	0
M02111:194:000000000-LT722:1:1111:21376:19398	1	1	1	1	1	0	0	0	0	0
M02111:194:000000000-LT722:1:1111:21377:10888	1	1	1	1	0	0	1	1	1	0
M02111:194:000000000-LT722:1:1111:21377:12327	1	1	1	1	1	0	0	0	0	0
M02111:194:000000000-LT722:1:1111:21377:23230	1	1	1	1	0	0	1	1	1	0
M02111:194:000000000-LT722:1:1111:21377:23313	1	1	1	1	1	0	0	0	0	0
M02111:194:000000000-LT722:1:1111:21377:25514	1	1	1	1	0	0	1	1	1	0
M02111:194:000000000-LT722:1:1111:21377:3188	1	1	1	0	0	1	0	1	0	0
M02111:194:000000000-LT722:1:1111:21377:4114	1	1	1	1	0	0	1	1	1	0
M02111:194:000000000-LT722:1:1111:21377:5320	1	1	1	1	1	0	0	0	0	0
M02111:194:000000000-LT722:1:1111:21378:11503	1	1	1	1	0	0	1	1	1	0
M02111:194:000000000-LT722:1:1111:21378:17930	1	1	1	1	1	0	0	0	0	0
M02111:194:000000000-LT722:1:1111:21378:7726	1	1	1	1	0	0	1	1	1	0
M02111:194:000000000-LT722:1:1111:21378:9448	1	1	1	1	0	0	1	1	1	0
M02111:194:000000000-LT722:1:1111:21379:12308	1	1	1	0	0	1	0	1	0	0
M02111:194:000000000-LT722:1:1111:21379:24939	1	1	1	1	0	0	1	1	1	0
M02111:194:000000000-LT722:1:1111:21379:9661	1	1	1	1	0	0	1	1	1	0
M02111:194:000000000-LT722:1:1111:2137:14757	1	1	1	1	0	0	0	0	0	0
M02111:194:000000000-LT722:1:1111:21380:14007	1	1	1	0	0	1	0	1	1	0
M02111:194:000000000-LT722:1:1111:21380:17550	1	1	1	0	0	1	0	1	0	0
M02111:194:000000000-LT722:1:1111:21380:23828	1	1	1	1	0	0	1	1	1	0
M02111:194:000000000-LT722:1:1111:21381:18499	1	1	1	1	0	0	1	1	1	0
M02111:194:000000000-LT722:1:1111:21381:20284	1	1	1	1	0	0	1	1	1	0
M02111:194:000000000-LT722:1:1111:21381:27030	1	1	1	1	0	0	1	1	1	0
M02111:194:000000000-LT722:1:1111:21382:18837	1	1	1	1	0	0	1	1	1	0
M02111:194:000000000-LT722:1:1111:21383:11144	1	1	1	1	1	0	0	0	0	0
M02111:194:000000000-LT722:1:1111:21383:18316	1	1	1	1	1	0	0	0	0	0
M02111:194:000000000-LT722:1:1111:21383:2570	1	1	1	1	0	0	1	1	1	0
M02111:194:000000000-LT722:1:1111:21384:19340	1	1	1	1	0	0	1	1	1	0
M02111:194:000000000-LT722:1:1111:21385:17640	1	1	0	0	0	0	0	0	0	0
M02111:194:000000000-LT722:1:1111:21385:8403	1	1	1	1	0	0	1	1	1	0
M02111:194:000000000-LT722:1:1111:21385:9771	1	1	1	0	0	1	0	1	0	0
M02111:194:000000000-LT722:1:1111:21387:16859	1	1	1	1	0	0	1	1	1	0
M02111:194:000000000-LT722:1:1111:21387:8039	1	1	1	1	1	0	0	0	0	0
M02111:194:000000000-LT722:1:1111:21388:14544	1	1	0	0	0	0	0	0	0	0
M02111:194:000000000-LT722:1:1111:21388:22027	1	1	1	1	1	0	0	0	0	0
M02111:194:000000000-LT722:1:1111:21388:6255	1	1	1	1	0	0	1	1	1	0
M02111:194:000000000-LT722:1:1111:21388:9875	1	1	1	1	1	0	0	0	0	0
M02111:194:000000000-LT722:1:1111:21389:23632	1	1	1	1	0	0	1	1	1	0
M02111:194:000000000-LT722:1:1111:21389:27538	1	1	1	1	1	0	0	0	0	0
M02111:194:000000000-LT722:1:1111:21389:6553	1	1	1	1	1	0	0	0	0	0
M02111:194:000000000-LT722:1:1111:2138:12610	1	1	1	0	0	1	0	1	0	0
M02111:194:000000000-LT722:1:1111:2138:13822	1	1	1	1	0	0	1	1	1	0
M02111:194:000000000-LT722:1:1111:2138:16602	1	1	1	1	0	0	1	1	1	0
M02111:194:000000000-LT722:1:1111:21390:15011	1	1	1	1	1	0	0	0	0	0
M02111:194:000000000-LT722:1:1111:21390:16617	1	1	0	0	0	0	0	0	0	0
M02111:194:000000000-LT722:1:1111:21390:25566	1	1	1	1	1	0	0	0	0	0
M02111:194:000000000-LT722:1:1111:21391:20972	1	1	1	1	0	0	1	1	1	0
M02111:194:000000000-LT722:1:1111:21392:10428	1	1	1	1	1	0	0	0	0	0
M02111:194:000000000-LT722:1:1111:21392:19638	1	1	1	1	1	0	0	0	0	0
M02111:194:000000000-LT722:1:1111:21392:22334	1	1	1	1	1	0	0	0	0	0
M02111:194:000000000-LT722:1:1111:21392:26215	1	1	1	0	0	1	0	1	0	0
M02111:194:000000000-LT722:1:1111:21392:26406	1	1	1	1	0	0	1	1	1	0
M02111:194:000000000-LT722:1:1111:21392:8441	1	1	1	1	1	0	0	0	0	0
M02111:194:000000000-LT722:1:1111:21393:5022	1	1	1	1	1	0	0	0	0	0
M02111:194:000000000-LT722:1:1111:21394:11728	1	0	0	0	0	0	0	0	0	0
M02111:194:000000000-LT722:1:1111:21395:13293	1	1	1	1	0	0	1	1	1	0
M02111:194:000000000-LT722:1:1111:21395:8219	1	0	0	0	0	0	0	0	0	0
M02111:194:000000000-LT722:1:1111:21396:24914	1	1	1	1	1	0	0	0	0	0
M02111:194:000000000-LT722:1:1111:21396:4670	1	1	1	0	0	1	0	1	0	0
M02111:194:000000000-LT722:1:1111:21397:17648	1	1	1	1	1	0	0	0	0	0
M02111:194:000000000-LT722:1:1111:21397:22939	1	1	1	1	0	0	0	0	0	0
M02111:194:000000000-LT722:1:1111:21397:5737	1	1	1	1	1	0	0	0	0	0
M02111:194:000000000-LT722:1:1111:21398:15083	1	1	1	1	0	0	1	1	1	0
M02111:194:000000000-LT722:1:1111:21398:5651	1	1	1	1	0	0	1	1	1	0
M02111:194:000000000-LT722:1:1111:21399:14251	1	1	1	1	1	0	0	0	0	0
M02111:194:000000000-LT722:1:1111:21399:27605	1	1	1	1	0	0	1	1	1	0
M02111:194:000000000-LT722:1:1111:21399:8615	1	1	1	1	1	0	0	0	0	0
M02111:194:000000000-LT722:1:1111:21400:11191	1	1	1	1	1	0	0	0	0	0
M02111:194:000000000-LT722:1:1111:21400:21323	1	1	1	1	1	0	0	0	0	0
M02111:194:000000000-LT722:1:1111:21400:23108	1	1	1	1	1	0	0	0	0	0
M02111:194:000000000-LT722:1:1111:21400:27381	1	1	1	1	0	0	1	1	1	0
M02111:194:000000000-LT722:1:1111:21400:2917	1	1	1	1	1	0	0	0	0	0
M02111:194:000000000-LT722:1:1111:21401:17326	1	1	1	1	1	0	0	0	0	0
M02111:194:000000000-LT722:1:1111:21401:18307	1	1	1	1	0	0	1	1	1	0
M02111:194:000000000-LT722:1:1111:21401:27042	1	1	1	1	1	0	0	0	0	0
M02111:194:000000000-LT722:1:1111:21401:3395	1	0	0	0	0	0	0	0	0	0
M02111:194:000000000-LT722:1:1111:21402:7086	1	1	1	1	1	0	0	0	0	0
M02111:194:000000000-LT722:1:1111:21403:14208	1	1	1	1	1	0	0	0	0	0
M02111:194:000000000-LT722:1:1111:21403:24863	1	1	1	1	0	0	0	0	0	0
M02111:194:000000000-LT722:1:1111:21404:7384	1	1	1	1	1	0	0	0	0	0
M02111:194:000000000-LT722:1:1111:21405:10357	1	1	1	1	1	0	0	0	0	0
M02111:194:000000000-LT722:1:1111:21405:12471	1	1	1	1	1	0	0	0	0	0
M02111:194:000000000-LT722:1:1111:21405:17297	1	1	1	1	0	0	1	1	1	0
M02111:194:000000000-LT722:1:1111:21405:3496	1	1	1	1	0	0	1	1	1	0
M02111:194:000000000-LT722:1:1111:21406:19333	1	1	1	1	1	0	0	0	0	0
M02111:194:000000000-LT722:1:1111:21407:12059	1	1	1	1	1	0	0	0	0	0
M02111:194:000000000-LT722:1:1111:21407:18073	1	1	1	1	0	0	1	1	1	0
M02111:194:000000000-LT722:1:1111:21407:4242	1	1	1	1	1	0	0	0	0	0
M02111:194:000000000-LT722:1:1111:21407:6789	1	1	1	1	1	0	0	0	0	0
M02111:194:000000000-LT722:1:1111:21408:18500	1	1	1	1	0	0	1	1	1	0
M02111:194:000000000-LT722:1:1111:21408:5472	1	1	1	1	0	0	1	1	1	0
M02111:194:000000000-LT722:1:1111:21409:11499	1	1	1	1	0	0	0	0	0	0
M02111:194:000000000-LT722:1:1111:21409:12329	1	1	1	0	0	1	0	1	0	0
M02111:194:000000000-LT722:1:1111:21409:13505	1	1	1	1	0	0	1	1	1	0
M02111:194:000000000-LT722:1:1111:21409:15857	1	1	1	1	1	0	0	0	0	0
M02111:194:000000000-LT722:1:1111:21409:16070	1	1	1	1	1	0	0	0	0	0
M02111:194:000000000-LT722:1:1111:21409:19416	1	1	1	1	1	0	0	0	0	0
M02111:194:000000000-LT722:1:1111:21409:23687	1	1	1	1	1	0	0	0	0	0
M02111:194:000000000-LT722:1:1111:21409:26754	1	1	1	1	1	0	0	0	0	0
M02111:194:000000000-LT722:1:1111:21409:5580	1	1	1	1	1	0	0	0	0	0
M02111:194:000000000-LT722:1:1111:21410:12016	1	1	1	0	0	1	0	1	0	0
M02111:194:000000000-LT722:1:1111:21410:13135	1	1	0	0	0	0	0	0	0	0
M02111:194:000000000-LT722:1:1111:21410:14622	1	1	1	1	0	0	1	1	1	0
M02111:194:000000000-LT722:1:1111:21410:22705	1	1	1	1	1	0	0	0	0	0
M02111:194:000000000-LT722:1:1111:21410:25290	1	1	0	0	0	0	0	0	0	0
M02111:194:000000000-LT722:1:1111:21410:3344	1	1	1	1	0	0	1	1	1	0
M02111:194:000000000-LT722:1:1111:21410:6095	1	1	1	1	1	0	0	0	0	0
M02111:194:000000000-LT722:1:1111:21410:7647	1	1	1	1	1	0	0	0	0	0
M02111:194:000000000-LT722:1:1111:21410:7843	1	1	0	0	0	0	0	0	0	0
M02111:194:000000000-LT722:1:1111:21411:10721	1	1	1	1	0	0	1	1	1	0
M02111:194:000000000-LT722:1:1111:21411:17718	1	1	1	1	1	0	0	0	0	0
M02111:194:000000000-LT722:1:1111:21411:20191	1	1	1	1	1	0	0	0	0	0
M02111:194:000000000-LT722:1:1111:21411:24627	1	1	1	1	1	0	0	0	0	0
M02111:194:000000000-LT722:1:1111:21411:26223	1	1	1	1	0	0	1	1	1	0
M02111:194:000000000-LT722:1:1111:21411:3584	1	1	1	1	1	0	0	0	0	0
M02111:194:000000000-LT722:1:1111:21413:13826	1	1	1	1	1	0	0	0	0	0
M02111:194:000000000-LT722:1:1111:21413:24511	1	1	1	1	1	0	0	0	0	0
M02111:194:000000000-LT722:1:1111:21413:25915	1	1	1	1	0	0	1	1	1	0
M02111:194:000000000-LT722:1:1111:21413:3897	1	1	1	1	1	0	0	0	0	0
M02111:194:000000000-LT722:1:1111:21413:4369	1	1	0	0	0	0	0	0	0	0
M02111:194:000000000-LT722:1:1111:21413:6549	1	1	1	1	1	0	0	0	0	0
M02111:194:000000000-LT722:1:1111:21413:7058	1	1	1	1	1	0	0	0	0	0
M02111:194:000000000-LT722:1:1111:21413:8505	1	1	1	1	1	0	0	0	0	0
M02111:194:000000000-LT722:1:1111:21414:10920	1	1	1	1	0	0	1	1	1	0
M02111:194:000000000-LT722:1:1111:21414:19070	1	1	1	1	1	0	0	0	0	0
M02111:194:000000000-LT722:1:1111:21415:17636	1	1	1	1	1	0	0	0	0	0
M02111:194:000000000-LT722:1:1111:21415:4034	1	1	1	1	1	0	0	0	0	0
M02111:194:000000000-LT722:1:1111:21416:13612	1	0	0	0	0	0	0	0	0	0
M02111:194:000000000-LT722:1:1111:21416:16022	1	1	1	1	0	0	1	1	1	0
M02111:194:000000000-LT722:1:1111:21416:23882	1	1	1	1	1	0	0	0	0	0
M02111:194:000000000-LT722:1:1111:21416:26194	1	1	1	1	1	0	0	0	0	0
M02111:194:000000000-LT722:1:1111:21416:7767	1	1	1	1	0	0	1	1	1	0
M02111:194:000000000-LT722:1:1111:21417:21893	1	1	1	0	0	1	0	1	0	0
M02111:194:000000000-LT722:1:1111:21417:27490	1	1	1	1	1	0	0	0	0	0
M02111:194:000000000-LT722:1:1111:21417:27818	1	1	1	1	0	0	1	1	1	0
M02111:194:000000000-LT722:1:1111:21417:6986	1	1	1	1	0	0	1	1	1	0
M02111:194:000000000-LT722:1:1111:21417:7725	1	1	1	1	1	0	0	0	0	0
M02111:194:000000000-LT722:1:1111:21418:17997	1	1	1	0	0	1	0	1	0	0
M02111:194:000000000-LT722:1:1111:21419:11872	1	1	1	1	0	0	1	1	1	0
M02111:194:000000000-LT722:1:1111:21419:21243	1	1	1	1	0	0	1	1	1	0
M02111:194:000000000-LT722:1:1111:21419:4189	1	1	1	1	0	0	1	1	1	0
M02111:194:000000000-LT722:1:1111:21420:13205	1	1	1	1	1	0	0	0	0	0
M02111:194:000000000-LT722:1:1111:21420:19684	1	1	1	1	1	0	0	0	0	0
M02111:194:000000000-LT722:1:1111:21420:25114	1	1	1	1	1	0	0	0	0	0
M02111:194:000000000-LT722:1:1111:21421:11907	1	1	1	1	0	0	1	1	1	0
M02111:194:000000000-LT722:1:1111:21421:22824	1	1	1	1	1	0	0	0	0	0
M02111:194:000000000-LT722:1:1111:21421:5191	1	1	1	1	0	0	1	1	1	0
M02111:194:000000000-LT722:1:1111:21421:6998	1	1	1	1	0	0	1	1	1	0
M02111:194:000000000-LT722:1:1111:21421:7962	1	1	0	0	0	0	0	0	0	0
M02111:194:000000000-LT722:1:1111:21422:10039	1	1	1	1	0	0	0	0	0	0
M02111:194:000000000-LT722:1:1111:21422:27795	1	1	1	1	1	0	0	0	0	0
M02111:194:000000000-LT722:1:1111:21422:4391	1	1	1	1	0	0	1	1	1	0
M02111:194:000000000-LT722:1:1111:21422:9375	1	1	1	1	0	0	1	1	1	0
M02111:194:000000000-LT722:1:1111:21423:19153	1	1	1	1	1	0	0	0	0	0
M02111:194:000000000-LT722:1:1111:21423:19705	1	1	1	1	0	0	0	0	0	0
M02111:194:000000000-LT722:1:1111:21424:20026	1	1	1	1	0	0	1	1	1	0
M02111:194:000000000-LT722:1:1111:21424:22414	1	1	1	1	1	0	0	0	0	0
M02111:194:000000000-LT722:1:1111:21424:22931	1	1	1	1	0	0	1	1	1	0
M02111:194:000000000-LT722:1:1111:21424:23071	1	1	1	1	0	0	1	1	1	0
M02111:194:000000000-LT722:1:1111:21424:23462	1	1	1	1	1	0	0	0	0	0
M02111:194:000000000-LT722:1:1111:21424:27531	1	1	1	0	0	1	0	1	0	0
M02111:194:000000000-LT722:1:1111:21424:6476	1	1	1	1	1	0	0	0	0	0
M02111:194:000000000-LT722:1:1111:21424:8428	1	1	1	1	1	0	0	0	0	0
M02111:194:000000000-LT722:1:1111:21424:9569	1	1	1	1	1	0	0	0	0	0
M02111:194:000000000-LT722:1:1111:21425:11266	1	1	1	1	0	0	1	1	1	0
M02111:194:000000000-LT722:1:1111:21425:12582	1	1	1	1	0	0	1	1	1	0
M02111:194:000000000-LT722:1:1111:21425:19077	1	1	0	0	0	0	0	0	0	0
M02111:194:000000000-LT722:1:1111:21425:19097	1	1	0	0	0	0	0	0	0	0
M02111:194:000000000-LT722:1:1111:21426:18196	1	1	1	1	1	0	0	0	0	0
M02111:194:000000000-LT722:1:1111:21426:20325	1	1	1	1	1	0	0	0	0	0
M02111:194:000000000-LT722:1:1111:21426:23539	1	1	1	1	1	0	0	0	0	0
M02111:194:000000000-LT722:1:1111:21426:25439	1	1	1	1	1	0	0	0	0	0
M02111:194:000000000-LT722:1:1111:21426:2738	1	1	1	1	0	0	1	1	1	0
M02111:194:000000000-LT722:1:1111:21427:20865	1	1	1	1	1	0	0	0	0	0
M02111:194:000000000-LT722:1:1111:21427:22207	1	1	1	1	1	0	0	0	0	0
M02111:194:000000000-LT722:1:1111:21427:27959	1	1	1	1	0	0	1	1	1	0
M02111:194:000000000-LT722:1:1111:21427:3148	1	1	1	0	0	1	0	1	0	0
M02111:194:000000000-LT722:1:1111:21427:3544	1	1	1	1	0	0	1	1	1	0
M02111:194:000000000-LT722:1:1111:21427:9004	1	1	1	1	1	0	0	0	0	0
M02111:194:000000000-LT722:1:1111:21429:10164	1	1	1	0	0	1	0	1	0	0
M02111:194:000000000-LT722:1:1111:21429:15618	1	1	1	1	0	0	1	1	1	0
M02111:194:000000000-LT722:1:1111:21429:25798	1	1	1	0	0	1	0	1	0	0
M02111:194:000000000-LT722:1:1111:21429:7273	1	1	1	1	1	0	0	0	0	0
M02111:194:000000000-LT722:1:1111:21430:11954	1	1	1	0	0	1	0	1	0	0
M02111:194:000000000-LT722:1:1111:21430:13049	1	1	1	1	0	0	1	1	1	0
M02111:194:000000000-LT722:1:1111:21430:14736	1	1	1	1	1	0	0	0	0	0
M02111:194:000000000-LT722:1:1111:21430:8671	1	1	1	1	1	0	0	0	0	0
M02111:194:000000000-LT722:1:1111:21432:11009	1	1	1	1	1	0	0	0	0	0
M02111:194:000000000-LT722:1:1111:21432:13431	1	1	1	1	0	0	1	1	1	0
M02111:194:000000000-LT722:1:1111:21432:17100	1	1	1	1	1	0	0	0	0	0
M02111:194:000000000-LT722:1:1111:21433:11111	1	1	1	1	0	0	1	1	1	0
M02111:194:000000000-LT722:1:1111:21433:13457	1	1	1	0	0	1	0	1	0	0
M02111:194:000000000-LT722:1:1111:21433:4709	1	1	1	1	1	0	0	0	0	0
M02111:194:000000000-LT722:1:1111:21433:7293	1	1	1	1	0	0	1	1	1	0
M02111:194:000000000-LT722:1:1111:21434:11059	1	1	1	1	1	0	0	0	0	0
M02111:194:000000000-LT722:1:1111:21434:11897	1	1	1	1	0	0	1	1	1	0
M02111:194:000000000-LT722:1:1111:21434:14225	1	1	1	0	0	1	0	1	0	0
M02111:194:000000000-LT722:1:1111:21434:20983	1	1	1	1	0	0	1	1	1	0
M02111:194:000000000-LT722:1:1111:21434:21510	1	1	1	1	1	0	0	0	0	0
M02111:194:000000000-LT722:1:1111:21434:25369	1	1	1	0	0	1	0	1	0	0
M02111:194:000000000-LT722:1:1111:21434:4193	1	1	1	0	0	1	0	1	0	0
M02111:194:000000000-LT722:1:1111:21435:21449	1	1	1	0	0	1	0	1	0	0
M02111:194:000000000-LT722:1:1111:21435:3277	1	1	1	1	0	0	1	1	1	0
M02111:194:000000000-LT722:1:1111:21435:4435	1	1	1	1	1	0	0	0	0	0
M02111:194:000000000-LT722:1:1111:21435:5137	1	1	1	1	1	0	0	0	0	0
M02111:194:000000000-LT722:1:1111:21436:11410	1	1	1	1	1	0	0	0	0	0
M02111:194:000000000-LT722:1:1111:21436:18355	1	1	1	1	1	0	0	0	0	0
M02111:194:000000000-LT722:1:1111:21436:8903	1	1	1	1	1	0	0	0	0	0
M02111:194:000000000-LT722:1:1111:21437:10260	1	1	1	1	1	0	0	0	0	0
M02111:194:000000000-LT722:1:1111:21437:20263	1	1	1	0	0	1	0	1	0	0
M02111:194:000000000-LT722:1:1111:21437:26191	1	1	1	1	0	0	1	1	1	0
M02111:194:000000000-LT722:1:1111:21437:26279	1	1	1	0	0	1	0	1	0	0
M02111:194:000000000-LT722:1:1111:21438:11323	1	1	1	1	1	0	0	0	0	0
M02111:194:000000000-LT722:1:1111:21438:23629	1	0	0	0	0	0	0	0	0	0
M02111:194:000000000-LT722:1:1111:21439:22802	1	1	1	1	1	0	0	0	0	0
M02111:194:000000000-LT722:1:1111:21439:7422	1	1	1	1	0	0	1	1	1	0
M02111:194:000000000-LT722:1:1111:21439:8359	1	1	1	1	1	0	0	0	0	0
M02111:194:000000000-LT722:1:1111:2143:12440	1	1	1	1	0	0	1	1	1	0
M02111:194:000000000-LT722:1:1111:2143:12760	1	1	1	1	1	0	0	0	0	0
M02111:194:000000000-LT722:1:1111:2143:15210	1	1	1	1	1	0	0	0	0	0
M02111:194:000000000-LT722:1:1111:21440:10036	1	1	1	1	1	0	0	0	0	0
M02111:194:000000000-LT722:1:1111:21440:24010	1	1	1	1	1	0	0	0	0	0
M02111:194:000000000-LT722:1:1111:21441:16492	1	1	1	1	0	0	1	1	1	0
M02111:194:000000000-LT722:1:1111:21442:18522	1	1	1	1	1	0	0	0	0	0
M02111:194:000000000-LT722:1:1111:21442:4238	1	1	1	0	0	1	0	1	0	0
M02111:194:000000000-LT722:1:1111:21443:13141	1	1	1	1	1	0	0	0	0	0
M02111:194:000000000-LT722:1:1111:21443:19613	1	1	1	1	1	0	0	0	0	0
M02111:194:000000000-LT722:1:1111:21443:22047	1	1	1	1	1	0	0	0	0	0
M02111:194:000000000-LT722:1:1111:21443:3423	1	1	1	1	0	0	1	1	1	0
M02111:194:000000000-LT722:1:1111:21443:6076	1	1	1	1	0	0	1	1	1	0
M02111:194:000000000-LT722:1:1111:21444:11858	1	1	0	0	0	0	0	0	0	0
M02111:194:000000000-LT722:1:1111:21444:5647	1	1	1	1	1	0	0	0	0	0
M02111:194:000000000-LT722:1:1111:21445:12668	1	1	1	1	0	0	0	0	0	0
M02111:194:000000000-LT722:1:1111:21445:14742	1	1	1	1	0	0	0	0	0	0
M02111:194:000000000-LT722:1:1111:21445:15932	1	1	1	1	0	0	1	1	1	0
M02111:194:000000000-LT722:1:1111:21445:19236	1	1	1	1	0	0	1	1	1	0
M02111:194:000000000-LT722:1:1111:21445:26534	1	1	1	1	1	0	0	0	0	0
M02111:194:000000000-LT722:1:1111:21445:26859	1	1	1	1	0	0	1	1	1	0
M02111:194:000000000-LT722:1:1111:21445:3566	1	1	1	1	1	0	0	0	0	0
M02111:194:000000000-LT722:1:1111:21445:8830	1	1	1	1	1	0	0	0	0	0
M02111:194:000000000-LT722:1:1111:21446:13445	1	1	1	1	0	0	1	1	1	0
M02111:194:000000000-LT722:1:1111:21446:17348	1	1	1	1	0	0	1	1	1	0
M02111:194:000000000-LT722:1:1111:21447:15051	1	1	1	1	0	0	0	0	0	0
M02111:194:000000000-LT722:1:1111:21447:26787	1	1	1	0	0	1	0	1	0	0
M02111:194:000000000-LT722:1:1111:21448:15131	1	1	1	1	0	0	1	1	1	0
M02111:194:000000000-LT722:1:1111:21448:16250	1	1	1	0	0	1	0	1	0	0
M02111:194:000000000-LT722:1:1111:21449:15351	1	1	1	1	1	0	0	0	0	0
M02111:194:000000000-LT722:1:1111:21449:25429	1	0	0	0	0	0	0	0	0	0
M02111:194:000000000-LT722:1:1111:21449:6277	1	1	1	1	0	0	1	1	1	0
M02111:194:000000000-LT722:1:1111:2144:17027	1	1	0	0	0	0	0	0	0	0
M02111:194:000000000-LT722:1:1111:2144:18614	1	1	1	1	1	0	0	0	0	0
M02111:194:000000000-LT722:1:1111:21450:3245	1	1	1	1	1	0	0	0	0	0
M02111:194:000000000-LT722:1:1111:21451:15416	1	1	1	1	1	0	0	0	0	0
M02111:194:000000000-LT722:1:1111:21451:18725	1	1	1	1	0	0	1	1	1	0
M02111:194:000000000-LT722:1:1111:21451:27986	1	1	1	1	1	0	0	0	0	0
M02111:194:000000000-LT722:1:1111:21451:8802	1	1	1	1	1	0	0	0	0	0
M02111:194:000000000-LT722:1:1111:21452:14409	1	1	1	1	0	0	1	1	1	0
M02111:194:000000000-LT722:1:1111:21452:16448	1	1	1	1	0	0	0	0	0	0
M02111:194:000000000-LT722:1:1111:21452:18705	1	1	0	0	0	0	0	0	0	0
M02111:194:000000000-LT722:1:1111:21452:5468	1	1	1	1	1	0	0	0	0	0
M02111:194:000000000-LT722:1:1111:21453:11937	1	1	1	1	1	0	0	0	0	0
M02111:194:000000000-LT722:1:1111:21453:16663	1	1	1	1	0	0	1	1	1	0
M02111:194:000000000-LT722:1:1111:21453:25457	1	1	1	1	1	0	0	0	0	0
M02111:194:000000000-LT722:1:1111:21454:24556	1	1	0	0	0	0	0	0	0	0
M02111:194:000000000-LT722:1:1111:21454:8145	1	1	1	1	1	0	0	0	0	0
M02111:194:000000000-LT722:1:1111:21455:12313	1	1	1	0	0	1	0	1	0	0
M02111:194:000000000-LT722:1:1111:21455:17121	1	1	1	0	0	1	0	1	0	0
M02111:194:000000000-LT722:1:1111:21455:18502	1	1	1	1	0	0	1	1	1	0
M02111:194:000000000-LT722:1:1111:21455:19254	1	1	1	1	1	0	0	0	0	0
M02111:194:000000000-LT722:1:1111:21455:22543	1	1	1	1	0	0	1	1	1	0
M02111:194:000000000-LT722:1:1111:21455:24730	1	1	1	1	0	0	1	1	1	0
M02111:194:000000000-LT722:1:1111:21455:4247	1	1	1	1	1	0	0	0	0	0
M02111:194:000000000-LT722:1:1111:21455:4428	1	1	1	1	1	0	0	0	0	0
M02111:194:000000000-LT722:1:1111:21456:13598	1	1	1	1	1	0	0	0	0	0
M02111:194:000000000-LT722:1:1111:21456:19968	1	1	1	1	0	0	0	0	0	0
M02111:194:000000000-LT722:1:1111:21456:21343	1	1	1	1	0	0	1	1	1	0
M02111:194:000000000-LT722:1:1111:21456:6875	1	1	1	1	1	0	0	0	0	0
M02111:194:000000000-LT722:1:1111:21456:7007	1	1	1	1	0	0	1	1	1	0
M02111:194:000000000-LT722:1:1111:21457:13352	1	1	0	0	0	0	0	0	0	0
M02111:194:000000000-LT722:1:1111:21457:14721	1	1	1	1	1	0	0	0	0	0
M02111:194:000000000-LT722:1:1111:21457:27752	1	1	1	1	0	0	1	1	1	0
M02111:194:000000000-LT722:1:1111:21458:16101	1	1	1	1	1	0	0	0	0	0
M02111:194:000000000-LT722:1:1111:21458:18684	1	1	1	1	0	0	1	1	1	0
M02111:194:000000000-LT722:1:1111:21458:27446	1	1	1	1	1	0	0	0	0	0
M02111:194:000000000-LT722:1:1111:21458:5872	1	1	1	0	0	1	0	1	0	0
M02111:194:000000000-LT722:1:1111:21459:17819	1	1	1	1	0	0	1	1	1	0
M02111:194:000000000-LT722:1:1111:21459:18313	1	1	1	1	1	0	0	0	0	0
M02111:194:000000000-LT722:1:1111:21459:19944	1	1	1	1	1	0	0	0	0	0
M02111:194:000000000-LT722:1:1111:21459:4407	1	1	1	1	0	0	1	1	1	0
M02111:194:000000000-LT722:1:1111:2145:15846	1	1	1	0	0	1	0	1	0	0
M02111:194:000000000-LT722:1:1111:21460:17304	1	1	1	1	1	0	0	0	0	0
M02111:194:000000000-LT722:1:1111:21460:24124	1	1	1	1	1	0	0	0	0	0
M02111:194:000000000-LT722:1:1111:21460:25984	1	1	1	1	0	0	1	1	1	0
M02111:194:000000000-LT722:1:1111:21460:8009	1	1	1	0	0	1	0	1	0	0
M02111:194:000000000-LT722:1:1111:21461:13443	1	1	1	1	0	0	1	1	1	0
M02111:194:000000000-LT722:1:1111:21461:22997	1	1	1	0	0	1	0	1	0	0
M02111:194:000000000-LT722:1:1111:21461:4336	1	1	1	1	0	0	1	1	1	0
M02111:194:000000000-LT722:1:1111:21462:18965	1	1	1	1	1	0	0	0	0	0
M02111:194:000000000-LT722:1:1111:21462:19598	1	1	0	0	0	0	0	0	0	0
M02111:194:000000000-LT722:1:1111:21462:4826	1	1	1	0	0	1	0	1	0	0
M02111:194:000000000-LT722:1:1111:21462:5901	1	1	0	0	0	0	0	0	0	0
M02111:194:000000000-LT722:1:1111:21462:8466	1	1	1	1	0	0	1	1	1	0
M02111:194:000000000-LT722:1:1111:21463:18817	1	1	1	1	1	0	0	0	0	0
M02111:194:000000000-LT722:1:1111:21463:20815	1	1	1	1	0	0	1	1	1	0
M02111:194:000000000-LT722:1:1111:21463:5092	1	1	1	0	0	1	0	1	0	0
M02111:194:000000000-LT722:1:1111:21463:7919	1	1	1	1	1	0	0	0	0	0
M02111:194:000000000-LT722:1:1111:21464:13309	1	1	1	1	0	0	1	1	1	0
M02111:194:000000000-LT722:1:1111:21464:14252	1	1	1	1	1	0	0	0	0	0
M02111:194:000000000-LT722:1:1111:21464:3321	1	1	1	1	0	0	1	1	1	0
M02111:194:000000000-LT722:1:1111:21464:3523	1	1	1	1	0	0	0	0	0	0
M02111:194:000000000-LT722:1:1111:21464:5678	1	1	0	0	0	0	0	0	0	0
M02111:194:000000000-LT722:1:1111:21464:7833	1	1	1	1	1	0	0	0	0	0
M02111:194:000000000-LT722:1:1111:21465:20249	1	1	1	1	0	0	1	1	1	0
M02111:194:000000000-LT722:1:1111:21465:23745	1	1	1	1	0	0	1	1	1	0
M02111:194:000000000-LT722:1:1111:21465:23841	1	1	0	0	0	0	0	0	0	0
M02111:194:000000000-LT722:1:1111:21465:5699	1	1	1	1	1	0	0	0	0	0
M02111:194:000000000-LT722:1:1111:21466:13720	1	1	1	1	1	0	0	0	0	0
M02111:194:000000000-LT722:1:1111:21466:19129	1	1	1	1	0	0	1	1	1	0
M02111:194:000000000-LT722:1:1111:21466:20687	1	1	1	1	0	0	1	1	1	0
M02111:194:000000000-LT722:1:1111:21466:23350	1	1	1	0	0	1	0	1	0	0
M02111:194:000000000-LT722:1:1111:21466:27624	1	1	1	1	0	0	1	1	1	0
M02111:194:000000000-LT722:1:1111:21466:6769	1	1	1	1	0	0	1	1	1	0
M02111:194:000000000-LT722:1:1111:21467:11184	1	1	1	1	0	0	1	1	1	0
M02111:194:000000000-LT722:1:1111:21467:16382	1	1	1	1	0	0	1	1	1	0
M02111:194:000000000-LT722:1:1111:21467:17542	1	1	1	0	0	1	0	1	0	0
M02111:194:000000000-LT722:1:1111:21467:23620	1	1	1	1	0	0	1	1	1	0
M02111:194:000000000-LT722:1:1111:21467:5264	1	1	0	0	0	0	0	0	0	0
M02111:194:000000000-LT722:1:1111:21468:14169	1	1	0	0	0	0	0	0	0	0
M02111:194:000000000-LT722:1:1111:21468:5042	1	1	1	1	1	0	0	0	0	0
M02111:194:000000000-LT722:1:1111:21468:5604	1	1	1	1	0	0	1	1	1	0
M02111:194:000000000-LT722:1:1111:21468:6592	1	1	1	1	1	0	0	0	0	0
M02111:194:000000000-LT722:1:1111:21470:12168	1	1	1	1	1	0	0	0	0	0
M02111:194:000000000-LT722:1:1111:21470:23290	1	1	1	1	1	0	0	0	0	0
M02111:194:000000000-LT722:1:1111:21471:10912	1	1	1	1	1	0	0	0	0	0
M02111:194:000000000-LT722:1:1111:21471:13017	1	1	1	1	1	0	0	0	0	0
M02111:194:000000000-LT722:1:1111:21471:17676	1	1	1	1	1	0	0	0	0	0
M02111:194:000000000-LT722:1:1111:21471:20435	1	1	1	1	1	0	0	0	0	0
M02111:194:000000000-LT722:1:1111:21471:5015	1	1	1	0	0	1	0	1	0	0
M02111:194:000000000-LT722:1:1111:21471:7509	1	1	1	1	0	0	1	1	1	0
M02111:194:000000000-LT722:1:1111:21471:9552	1	0	0	0	0	0	0	0	0	0
M02111:194:000000000-LT722:1:1111:21472:14371	1	1	1	1	1	0	0	0	0	0
M02111:194:000000000-LT722:1:1111:21472:22316	1	1	1	1	1	0	0	0	0	0
M02111:194:000000000-LT722:1:1111:21472:27472	1	1	1	0	0	1	0	1	0	0
M02111:194:000000000-LT722:1:1111:21472:3749	1	1	1	1	0	0	1	1	1	0
M02111:194:000000000-LT722:1:1111:21473:11650	1	1	1	1	0	0	1	1	1	0
M02111:194:000000000-LT722:1:1111:21473:14301	1	1	1	1	1	0	0	0	0	0
M02111:194:000000000-LT722:1:1111:21473:15268	1	1	1	1	1	0	0	0	0	0
M02111:194:000000000-LT722:1:1111:21473:21640	1	1	0	0	0	0	0	0	0	0
M02111:194:000000000-LT722:1:1111:21473:6301	1	1	1	1	0	0	0	0	0	0
M02111:194:000000000-LT722:1:1111:21473:8278	1	1	1	1	0	0	1	1	1	0
M02111:194:000000000-LT722:1:1111:21474:16092	1	1	1	1	1	0	0	0	0	0
M02111:194:000000000-LT722:1:1111:21474:27590	1	1	1	1	1	0	0	0	0	0
M02111:194:000000000-LT722:1:1111:21474:8223	1	1	1	1	1	0	0	0	0	0
M02111:194:000000000-LT722:1:1111:21474:9234	1	1	1	1	1	0	0	0	0	0
M02111:194:000000000-LT722:1:1111:21474:9654	1	1	1	0	0	1	0	1	0	0
M02111:194:000000000-LT722:1:1111:21475:12989	1	1	1	1	1	0	0	0	0	0
M02111:194:000000000-LT722:1:1111:21475:14513	1	1	1	1	0	0	1	1	1	0
M02111:194:000000000-LT722:1:1111:21475:23948	1	1	1	1	0	0	1	1	1	0
M02111:194:000000000-LT722:1:1111:21476:17130	1	1	1	1	0	0	1	1	1	0
M02111:194:000000000-LT722:1:1111:21476:21470	1	1	1	1	0	0	1	1	1	0
M02111:194:000000000-LT722:1:1111:21476:26690	1	1	1	1	1	0	0	0	0	0
M02111:194:000000000-LT722:1:1111:21476:4637	1	1	1	1	1	0	0	0	0	0
M02111:194:000000000-LT722:1:1111:21476:7562	1	1	1	1	1	0	0	0	0	0
M02111:194:000000000-LT722:1:1111:21476:8123	1	1	1	1	0	0	1	1	1	0
M02111:194:000000000-LT722:1:1111:21477:16527	1	1	1	1	0	0	1	1	1	0
M02111:194:000000000-LT722:1:1111:21477:18570	1	1	1	1	0	0	1	1	1	0
M02111:194:000000000-LT722:1:1111:21477:21926	1	1	1	1	0	0	0	0	0	0
M02111:194:000000000-LT722:1:1111:21477:23338	1	1	0	0	0	0	0	0	0	0
M02111:194:000000000-LT722:1:1111:21477:8741	1	1	1	1	0	0	1	1	1	0
M02111:194:000000000-LT722:1:1111:21478:12743	1	1	1	1	1	0	0	0	0	0
M02111:194:000000000-LT722:1:1111:21478:16042	1	1	0	0	0	0	0	0	0	0
M02111:194:000000000-LT722:1:1111:21479:10193	1	1	1	1	0	0	1	1	1	0
M02111:194:000000000-LT722:1:1111:21479:20577	1	1	1	1	1	0	0	0	0	0
M02111:194:000000000-LT722:1:1111:21479:26319	1	1	1	0	0	1	0	1	0	0
M02111:194:000000000-LT722:1:1111:21480:13344	1	1	0	0	0	0	0	0	0	0
M02111:194:000000000-LT722:1:1111:21480:14622	1	1	1	1	1	0	0	0	0	0
M02111:194:000000000-LT722:1:1111:21481:22101	1	1	1	1	0	0	1	1	1	0
M02111:194:000000000-LT722:1:1111:21482:10834	1	1	1	1	1	0	0	0	0	0
M02111:194:000000000-LT722:1:1111:21482:15964	1	1	1	1	1	0	0	0	0	0
M02111:194:000000000-LT722:1:1111:21482:21874	1	1	1	1	1	0	0	0	0	0
M02111:194:000000000-LT722:1:1111:21483:27567	1	1	1	1	0	0	1	1	1	0
M02111:194:000000000-LT722:1:1111:21483:5782	1	1	1	1	0	0	1	1	1	0
M02111:194:000000000-LT722:1:1111:21484:11343	1	1	1	1	1	0	0	0	0	0
M02111:194:000000000-LT722:1:1111:21484:13937	1	1	0	0	0	0	0	0	0	0
M02111:194:000000000-LT722:1:1111:21484:15788	1	1	1	1	1	0	0	0	0	0
M02111:194:000000000-LT722:1:1111:21484:18253	1	1	1	1	0	0	1	1	1	0
M02111:194:000000000-LT722:1:1111:21484:25435	1	0	0	0	0	0	0	0	0	0
M02111:194:000000000-LT722:1:1111:21484:4876	1	1	1	1	0	0	1	1	1	0
M02111:194:000000000-LT722:1:1111:21484:5391	1	1	1	1	0	0	1	1	1	0
M02111:194:000000000-LT722:1:1111:21484:8653	1	1	1	1	1	0	0	0	0	0
M02111:194:000000000-LT722:1:1111:21485:15741	1	1	1	0	0	1	0	1	0	0
M02111:194:000000000-LT722:1:1111:21485:18000	1	1	0	0	0	0	0	0	0	0
M02111:194:000000000-LT722:1:1111:21485:23810	1	1	1	1	0	0	0	0	0	0
M02111:194:000000000-LT722:1:1111:21485:26207	1	1	1	1	1	0	0	0	0	0
M02111:194:000000000-LT722:1:1111:21485:26625	1	1	0	0	0	0	0	0	0	0
M02111:194:000000000-LT722:1:1111:21485:6258	1	1	1	1	0	0	1	1	1	0
M02111:194:000000000-LT722:1:1111:21486:14285	1	1	1	1	0	0	1	1	1	0
M02111:194:000000000-LT722:1:1111:21486:18743	1	1	1	1	1	0	0	0	0	0
M02111:194:000000000-LT722:1:1111:21486:21721	1	1	1	1	0	0	1	1	1	0
M02111:194:000000000-LT722:1:1111:21487:14169	1	1	1	1	1	0	0	0	0	0
M02111:194:000000000-LT722:1:1111:21487:14651	1	1	1	1	0	0	0	0	0	0
M02111:194:000000000-LT722:1:1111:21487:24764	1	1	1	1	1	0	0	0	0	0
M02111:194:000000000-LT722:1:1111:21487:5913	1	1	1	0	0	1	0	1	0	0
M02111:194:000000000-LT722:1:1111:21487:7056	1	1	1	1	1	0	0	0	0	0
M02111:194:000000000-LT722:1:1111:21488:11591	1	1	1	1	0	0	1	1	1	0
M02111:194:000000000-LT722:1:1111:21488:15326	1	1	1	1	0	0	1	1	1	0
M02111:194:000000000-LT722:1:1111:21488:16010	1	1	0	0	0	0	0	0	0	0
M02111:194:000000000-LT722:1:1111:21488:24339	1	1	0	0	0	0	0	0	0	0
M02111:194:000000000-LT722:1:1111:21489:12115	1	1	1	1	0	0	1	1	1	0
M02111:194:000000000-LT722:1:1111:21490:4091	1	1	1	1	1	0	0	0	0	0
M02111:194:000000000-LT722:1:1111:21490:6993	1	1	1	1	1	0	0	0	0	0
M02111:194:000000000-LT722:1:1111:21491:13477	1	1	1	1	1	0	0	0	0	0
M02111:194:000000000-LT722:1:1111:21491:20247	1	1	1	1	0	0	1	1	1	0
M02111:194:000000000-LT722:1:1111:21491:20955	1	1	1	1	1	0	0	0	0	0
M02111:194:000000000-LT722:1:1111:21491:9509	1	1	1	1	1	0	0	0	0	0
M02111:194:000000000-LT722:1:1111:21492:13653	1	1	1	1	1	0	0	0	0	0
M02111:194:000000000-LT722:1:1111:21492:21500	1	1	1	1	1	0	0	0	0	0
M02111:194:000000000-LT722:1:1111:21492:5598	1	1	1	1	1	0	0	0	0	0
M02111:194:000000000-LT722:1:1111:21493:22200	1	1	1	0	0	1	0	1	0	0
M02111:194:000000000-LT722:1:1111:21493:26098	1	1	1	0	0	1	0	1	0	0
M02111:194:000000000-LT722:1:1111:21493:3718	1	1	1	1	0	0	1	1	1	0
M02111:194:000000000-LT722:1:1111:21493:9372	1	1	1	1	1	0	0	0	0	0
M02111:194:000000000-LT722:1:1111:21494:11238	1	1	1	1	1	0	0	0	0	0
M02111:194:000000000-LT722:1:1111:21494:15520	1	1	1	1	1	0	0	0	0	0
M02111:194:000000000-LT722:1:1111:21494:7727	1	1	1	1	1	0	0	0	0	0
M02111:194:000000000-LT722:1:1111:21494:7801	1	1	0	0	0	0	0	0	0	0
M02111:194:000000000-LT722:1:1111:21495:11048	1	1	1	1	0	0	0	0	0	0
M02111:194:000000000-LT722:1:1111:21495:17474	1	1	1	1	1	0	0	0	0	0
M02111:194:000000000-LT722:1:1111:21495:20298	1	1	1	1	0	0	1	1	1	0
M02111:194:000000000-LT722:1:1111:21495:24127	1	1	1	1	1	0	0	0	0	0
M02111:194:000000000-LT722:1:1111:21495:9316	1	1	1	1	0	0	1	1	1	0
M02111:194:000000000-LT722:1:1111:21495:9466	1	1	0	0	0	0	0	0	0	0
M02111:194:000000000-LT722:1:1111:21495:9623	1	1	1	1	1	0	0	0	0	0
M02111:194:000000000-LT722:1:1111:21496:17157	1	1	0	0	0	0	0	0	0	0
M02111:194:000000000-LT722:1:1111:21496:6637	1	1	1	1	1	0	0	0	0	0
M02111:194:000000000-LT722:1:1111:21497:11688	1	1	1	1	0	0	1	1	1	0
M02111:194:000000000-LT722:1:1111:21497:20043	1	1	1	1	1	0	0	0	0	0
M02111:194:000000000-LT722:1:1111:21497:5034	1	1	1	1	1	0	0	0	0	0
M02111:194:000000000-LT722:1:1111:21497:5491	1	1	1	1	1	0	0	0	0	0
M02111:194:000000000-LT722:1:1111:21497:6688	1	1	1	1	0	0	1	1	1	0
M02111:194:000000000-LT722:1:1111:21498:12998	1	1	1	1	0	0	1	1	1	0
M02111:194:000000000-LT722:1:1111:21498:15402	1	1	1	1	1	0	0	0	0	0
M02111:194:000000000-LT722:1:1111:21498:24155	1	1	1	1	1	0	0	0	0	0
M02111:194:000000000-LT722:1:1111:21500:10158	1	1	1	1	0	0	1	1	1	0
M02111:194:000000000-LT722:1:1111:21500:14900	1	1	0	0	0	0	0	0	0	0
M02111:194:000000000-LT722:1:1111:21500:26032	1	1	1	1	1	0	0	0	0	0
M02111:194:000000000-LT722:1:1111:21500:2884	1	1	1	1	0	0	1	1	1	0
M02111:194:000000000-LT722:1:1111:21500:5166	1	1	1	0	0	1	0	1	0	0
M02111:194:000000000-LT722:1:1111:21501:10085	1	1	0	0	0	0	0	0	0	0
M02111:194:000000000-LT722:1:1111:21501:14513	1	1	1	1	0	0	1	1	1	0
M02111:194:000000000-LT722:1:1111:21501:16438	1	1	1	0	0	1	0	1	0	0
M02111:194:000000000-LT722:1:1111:21501:24415	1	1	1	1	0	0	1	1	1	0
M02111:194:000000000-LT722:1:1111:21501:24746	1	1	1	1	1	0	0	0	0	0
M02111:194:000000000-LT722:1:1111:21501:25633	1	1	1	1	1	0	0	0	0	0
M02111:194:000000000-LT722:1:1111:21501:2627	1	1	1	1	0	0	1	1	1	0
M02111:194:000000000-LT722:1:1111:21501:7393	1	1	1	1	1	0	0	0	0	0
M02111:194:000000000-LT722:1:1111:21502:17973	1	1	1	1	0	0	1	1	1	0
M02111:194:000000000-LT722:1:1111:21502:25761	1	1	1	1	1	0	0	0	0	0
M02111:194:000000000-LT722:1:1111:21503:11345	1	1	1	1	1	0	0	0	0	0
M02111:194:000000000-LT722:1:1111:21503:11723	1	1	1	1	1	0	0	0	0	0
M02111:194:000000000-LT722:1:1111:21503:14473	1	1	1	1	0	0	0	0	0	0
M02111:194:000000000-LT722:1:1111:21503:2995	1	1	1	1	1	0	0	0	0	0
M02111:194:000000000-LT722:1:1111:21503:3778	1	1	0	0	0	0	0	0	0	0
M02111:194:000000000-LT722:1:1111:21503:5457	1	1	1	1	1	0	0	0	0	0
M02111:194:000000000-LT722:1:1111:21503:6375	1	1	1	1	0	0	1	1	1	0
M02111:194:000000000-LT722:1:1111:21504:14874	1	1	1	1	1	0	0	0	0	0
M02111:194:000000000-LT722:1:1111:21504:15045	1	1	1	0	0	1	0	1	0	0
M02111:194:000000000-LT722:1:1111:21504:19626	1	1	1	0	0	1	0	1	0	0
M02111:194:000000000-LT722:1:1111:21504:5059	1	1	0	0	0	0	0	0	0	0
M02111:194:000000000-LT722:1:1111:21505:14744	1	1	1	1	1	0	0	0	0	0
M02111:194:000000000-LT722:1:1111:21505:23059	1	1	1	1	1	0	0	0	0	0
M02111:194:000000000-LT722:1:1111:21505:4795	1	1	1	1	0	0	1	1	1	0
M02111:194:000000000-LT722:1:1111:21506:11480	1	1	1	1	0	0	1	1	1	0
M02111:194:000000000-LT722:1:1111:21507:11919	1	1	1	1	1	0	0	0	0	0
M02111:194:000000000-LT722:1:1111:21507:16612	1	1	1	1	1	0	0	0	0	0
M02111:194:000000000-LT722:1:1111:21507:18737	1	1	1	1	0	0	1	1	1	0
M02111:194:000000000-LT722:1:1111:21507:5660	1	1	0	0	0	0	0	0	0	0
M02111:194:000000000-LT722:1:1111:21508:12054	1	1	1	1	1	0	0	0	0	0
M02111:194:000000000-LT722:1:1111:21508:13230	1	1	1	1	0	0	1	1	1	0
M02111:194:000000000-LT722:1:1111:21508:22634	1	1	1	1	0	0	1	1	1	0
M02111:194:000000000-LT722:1:1111:21508:28001	1	1	1	0	0	1	0	1	0	0
M02111:194:000000000-LT722:1:1111:21509:10577	1	1	1	1	0	0	1	1	1	0
M02111:194:000000000-LT722:1:1111:21509:12930	1	1	1	1	0	0	1	1	1	0
M02111:194:000000000-LT722:1:1111:21509:14073	1	1	1	1	1	0	0	0	0	0
M02111:194:000000000-LT722:1:1111:21509:19338	1	1	1	1	0	0	0	0	0	0
M02111:194:000000000-LT722:1:1111:21509:21129	1	1	1	1	1	0	0	0	0	0
M02111:194:000000000-LT722:1:1111:21509:23875	1	1	1	1	1	0	0	0	0	0
M02111:194:000000000-LT722:1:1111:21509:4537	1	1	0	0	0	0	0	0	0	0
M02111:194:000000000-LT722:1:1111:21510:21035	1	1	1	1	1	0	0	0	0	0
M02111:194:000000000-LT722:1:1111:21510:24763	1	1	1	1	1	0	0	0	0	0
M02111:194:000000000-LT722:1:1111:21510:25280	1	1	1	1	1	0	0	0	0	0
M02111:194:000000000-LT722:1:1111:21510:25887	1	1	1	1	0	0	1	1	1	0
M02111:194:000000000-LT722:1:1111:21510:4223	1	1	1	1	0	0	1	1	1	0
M02111:194:000000000-LT722:1:1111:21510:5317	1	1	1	1	1	0	0	0	0	0
M02111:194:000000000-LT722:1:1111:21511:18902	1	1	0	0	0	0	0	0	0	0
M02111:194:000000000-LT722:1:1111:21511:26576	1	1	1	1	0	0	0	0	0	0
M02111:194:000000000-LT722:1:1111:21512:13077	1	1	1	1	0	0	1	1	1	0
M02111:194:000000000-LT722:1:1111:21512:14154	1	1	0	0	0	0	0	0	0	0
M02111:194:000000000-LT722:1:1111:21512:16741	1	1	1	1	1	0	0	0	0	0
M02111:194:000000000-LT722:1:1111:21513:14931	1	1	1	1	0	0	1	1	1	0
M02111:194:000000000-LT722:1:1111:21513:19496	1	1	1	1	1	0	0	0	0	0
M02111:194:000000000-LT722:1:1111:21513:19754	1	1	0	0	0	0	0	0	0	0
M02111:194:000000000-LT722:1:1111:21513:27622	1	1	1	1	1	0	0	0	0	0
M02111:194:000000000-LT722:1:1111:21514:16506	1	1	1	1	1	0	0	0	0	0
M02111:194:000000000-LT722:1:1111:21514:3642	1	1	1	1	1	0	0	0	0	0
M02111:194:000000000-LT722:1:1111:21515:3095	1	1	1	1	1	0	0	0	0	0
M02111:194:000000000-LT722:1:1111:21515:7036	1	1	1	1	1	0	0	0	0	0
M02111:194:000000000-LT722:1:1111:21516:11962	1	1	1	1	0	0	1	1	1	0
M02111:194:000000000-LT722:1:1111:21516:17686	1	1	1	0	0	1	0	1	0	0
M02111:194:000000000-LT722:1:1111:21516:24128	1	1	1	0	0	1	0	1	0	0
M02111:194:000000000-LT722:1:1111:21516:5182	1	1	1	1	1	0	0	0	0	0
M02111:194:000000000-LT722:1:1111:21517:12488	1	1	1	1	1	0	0	0	0	0
M02111:194:000000000-LT722:1:1111:21517:19445	1	1	1	1	0	0	1	1	1	0
M02111:194:000000000-LT722:1:1111:21518:12431	1	1	1	1	1	0	0	0	0	0
M02111:194:000000000-LT722:1:1111:21518:13581	1	1	1	1	1	0	0	0	0	0
M02111:194:000000000-LT722:1:1111:21518:14451	1	1	1	1	1	0	0	0	0	0
M02111:194:000000000-LT722:1:1111:21518:14999	1	1	1	1	1	0	0	0	0	0
M02111:194:000000000-LT722:1:1111:21518:18330	1	1	1	1	1	0	0	0	0	0
M02111:194:000000000-LT722:1:1111:21518:19911	1	1	1	0	0	1	0	1	0	0
M02111:194:000000000-LT722:1:1111:21519:3999	1	1	1	1	1	0	0	0	0	0
M02111:194:000000000-LT722:1:1111:2151:12688	1	1	0	0	0	0	0	0	0	0
M02111:194:000000000-LT722:1:1111:2151:13658	1	1	1	1	1	0	0	0	0	0
M02111:194:000000000-LT722:1:1111:2151:18248	1	1	1	1	0	0	0	0	0	0
M02111:194:000000000-LT722:1:1111:21520:19428	1	1	1	1	1	0	0	0	0	0
M02111:194:000000000-LT722:1:1111:21521:12907	1	1	0	0	0	0	0	0	0	0
M02111:194:000000000-LT722:1:1111:21521:17593	1	1	1	1	0	0	1	1	1	0
M02111:194:000000000-LT722:1:1111:21522:15648	1	1	1	1	1	0	0	0	0	0
M02111:194:000000000-LT722:1:1111:21522:16340	1	1	1	1	0	0	1	1	1	0
M02111:194:000000000-LT722:1:1111:21522:17129	1	1	1	1	1	0	0	0	0	0
M02111:194:000000000-LT722:1:1111:21522:18581	1	1	1	1	1	0	0	0	0	0
M02111:194:000000000-LT722:1:1111:21522:24945	1	1	1	1	1	0	0	0	0	0
M02111:194:000000000-LT722:1:1111:21522:4907	1	1	1	1	0	0	1	1	1	0
M02111:194:000000000-LT722:1:1111:21522:6869	1	1	1	1	1	0	0	0	0	0
M02111:194:000000000-LT722:1:1111:21522:7687	1	1	1	1	1	0	0	0	0	0
M02111:194:000000000-LT722:1:1111:21523:12310	1	1	1	0	0	1	0	1	0	0
M02111:194:000000000-LT722:1:1111:21523:19893	1	1	1	1	0	0	1	1	1	0
M02111:194:000000000-LT722:1:1111:21523:21234	1	1	1	1	1	0	0	0	0	0
M02111:194:000000000-LT722:1:1111:21523:3780	1	1	1	1	0	0	1	1	1	0
M02111:194:000000000-LT722:1:1111:21523:4061	1	1	1	1	0	0	0	0	0	0
M02111:194:000000000-LT722:1:1111:21523:6960	1	1	1	1	0	0	1	1	1	0
M02111:194:000000000-LT722:1:1111:21524:10061	1	1	1	1	1	0	0	0	0	0
M02111:194:000000000-LT722:1:1111:21524:10449	1	1	1	1	0	0	1	1	1	0
M02111:194:000000000-LT722:1:1111:21524:21391	1	1	1	1	1	0	0	0	0	0
M02111:194:000000000-LT722:1:1111:21524:26093	1	1	1	1	0	0	1	1	1	0
M02111:194:000000000-LT722:1:1111:21524:2807	1	1	1	1	1	0	0	0	0	0
M02111:194:000000000-LT722:1:1111:21524:4818	1	1	1	0	0	1	0	1	0	0
M02111:194:000000000-LT722:1:1111:21525:11014	1	1	1	1	0	0	1	1	1	0
M02111:194:000000000-LT722:1:1111:21525:13459	1	1	1	0	0	1	0	1	0	0
M02111:194:000000000-LT722:1:1111:21526:11561	1	1	1	1	0	0	1	1	1	0
M02111:194:000000000-LT722:1:1111:21526:15226	1	1	1	1	0	0	0	0	0	0
M02111:194:000000000-LT722:1:1111:21526:16619	1	1	1	1	1	0	0	0	0	0
M02111:194:000000000-LT722:1:1111:21526:27676	1	1	1	1	1	0	0	0	0	0
M02111:194:000000000-LT722:1:1111:21526:5803	1	1	1	1	1	0	0	0	0	0
M02111:194:000000000-LT722:1:1111:21526:6217	1	1	1	1	1	0	0	0	0	0
M02111:194:000000000-LT722:1:1111:21527:12958	1	1	0	0	0	0	0	0	0	0
M02111:194:000000000-LT722:1:1111:21527:15478	1	1	1	1	1	0	0	0	0	0
M02111:194:000000000-LT722:1:1111:21527:20300	1	1	1	1	0	0	1	1	1	0
M02111:194:000000000-LT722:1:1111:21527:27417	1	1	1	1	0	0	1	1	1	0
M02111:194:000000000-LT722:1:1111:21527:9649	1	1	1	1	1	0	0	0	0	0
M02111:194:000000000-LT722:1:1111:21528:6697	1	1	1	1	1	0	0	0	0	0
M02111:194:000000000-LT722:1:1111:21528:9423	1	1	1	1	0	0	1	1	1	0
M02111:194:000000000-LT722:1:1111:21529:13086	1	1	1	1	1	0	0	0	0	0
M02111:194:000000000-LT722:1:1111:21529:14943	1	1	1	1	0	0	1	1	1	0
M02111:194:000000000-LT722:1:1111:2152:17338	1	1	1	1	0	0	1	1	1	0
M02111:194:000000000-LT722:1:1111:21530:23782	1	1	1	1	1	0	0	0	0	0
M02111:194:000000000-LT722:1:1111:21530:25675	1	1	1	1	0	0	1	1	1	0
M02111:194:000000000-LT722:1:1111:21531:7241	1	1	1	1	1	0	0	0	0	0
M02111:194:000000000-LT722:1:1111:21532:17141	1	1	1	1	1	0	0	0	0	0
M02111:194:000000000-LT722:1:1111:21532:26460	1	1	1	1	1	0	0	0	0	0
M02111:194:000000000-LT722:1:1111:21532:26850	1	1	1	1	0	0	1	1	1	0
M02111:194:000000000-LT722:1:1111:21532:3982	1	1	1	1	0	0	1	1	1	0
M02111:194:000000000-LT722:1:1111:21532:7304	1	1	1	1	0	0	1	1	1	0
M02111:194:000000000-LT722:1:1111:21533:11517	1	1	1	1	1	0	0	0	0	0
M02111:194:000000000-LT722:1:1111:21534:22576	1	1	1	1	0	0	1	1	1	0
M02111:194:000000000-LT722:1:1111:21534:27897	1	1	1	1	0	0	1	1	1	0
M02111:194:000000000-LT722:1:1111:21535:13528	1	1	1	1	1	0	0	0	0	0
M02111:194:000000000-LT722:1:1111:21535:18138	1	1	1	1	1	0	0	0	0	0
M02111:194:000000000-LT722:1:1111:21535:18203	1	1	1	1	1	0	0	0	0	0
M02111:194:000000000-LT722:1:1111:21535:24799	1	1	1	1	1	0	0	0	0	0
M02111:194:000000000-LT722:1:1111:21535:25142	1	1	1	1	1	0	0	0	0	0
M02111:194:000000000-LT722:1:1111:21536:17177	1	1	1	1	1	0	0	0	0	0
M02111:194:000000000-LT722:1:1111:21536:5581	1	1	1	1	0	0	1	1	1	0
M02111:194:000000000-LT722:1:1111:21536:5663	1	1	1	1	0	0	1	1	1	0
M02111:194:000000000-LT722:1:1111:21537:11263	1	1	1	1	0	0	1	1	1	0
M02111:194:000000000-LT722:1:1111:21537:20534	1	1	1	1	1	0	0	0	0	0
M02111:194:000000000-LT722:1:1111:21537:23142	1	1	1	1	0	0	1	1	1	0
M02111:194:000000000-LT722:1:1111:21537:6758	1	1	0	0	0	0	0	0	0	0
M02111:194:000000000-LT722:1:1111:21537:6822	1	1	1	1	1	0	0	0	0	0
M02111:194:000000000-LT722:1:1111:21537:9456	1	1	1	1	0	0	1	1	1	0
M02111:194:000000000-LT722:1:1111:21538:10540	1	1	1	1	0	0	1	1	1	0
M02111:194:000000000-LT722:1:1111:21538:18750	1	1	1	1	0	0	1	1	1	0
M02111:194:000000000-LT722:1:1111:21538:21488	1	1	0	0	0	0	0	0	0	0
M02111:194:000000000-LT722:1:1111:21539:12827	1	1	1	1	0	0	1	1	1	0
M02111:194:000000000-LT722:1:1111:21539:14564	1	1	1	1	0	0	1	1	1	0
M02111:194:000000000-LT722:1:1111:21539:23439	1	1	0	0	0	0	0	0	0	0
M02111:194:000000000-LT722:1:1111:21540:10481	1	1	1	1	1	0	0	0	0	0
M02111:194:000000000-LT722:1:1111:21540:15671	1	1	1	1	0	0	1	1	1	0
M02111:194:000000000-LT722:1:1111:21540:22971	1	1	1	1	1	0	0	0	0	0
M02111:194:000000000-LT722:1:1111:21541:3696	1	1	1	1	0	0	0	0	0	0
M02111:194:000000000-LT722:1:1111:21541:7046	1	1	1	1	1	0	0	0	0	0
M02111:194:000000000-LT722:1:1111:21542:10053	1	1	1	1	1	0	0	0	0	0
M02111:194:000000000-LT722:1:1111:21542:6105	1	1	1	0	0	1	0	1	0	0
M02111:194:000000000-LT722:1:1111:21543:17659	1	1	1	1	1	0	0	0	0	0
M02111:194:000000000-LT722:1:1111:21544:21639	1	1	1	1	1	0	0	0	0	0
M02111:194:000000000-LT722:1:1111:21544:23767	1	1	1	1	1	0	0	0	0	0
M02111:194:000000000-LT722:1:1111:21544:27186	1	1	1	0	0	1	0	1	0	0
M02111:194:000000000-LT722:1:1111:21544:3768	1	1	1	1	1	0	0	0	0	0
M02111:194:000000000-LT722:1:1111:21544:4846	1	1	1	1	1	0	0	0	0	0
M02111:194:000000000-LT722:1:1111:21545:8589	1	1	1	1	1	0	0	0	0	0
M02111:194:000000000-LT722:1:1111:21546:25052	1	1	1	1	1	0	0	0	0	0
M02111:194:000000000-LT722:1:1111:21546:25668	1	1	1	1	0	0	0	0	0	0
M02111:194:000000000-LT722:1:1111:21546:2604	1	1	1	1	1	0	0	0	0	0
M02111:194:000000000-LT722:1:1111:21546:26280	1	1	1	1	1	0	0	0	0	0
M02111:194:000000000-LT722:1:1111:21546:9145	1	1	1	1	1	0	0	0	0	0
M02111:194:000000000-LT722:1:1111:21547:18538	1	1	1	1	0	0	1	1	1	0
M02111:194:000000000-LT722:1:1111:21548:16902	1	1	0	0	0	0	0	0	0	0
M02111:194:000000000-LT722:1:1111:21548:20695	1	1	0	0	0	0	0	0	0	0
M02111:194:000000000-LT722:1:1111:21548:9360	1	1	0	0	0	0	0	0	0	0
M02111:194:000000000-LT722:1:1111:21549:14624	1	1	1	1	1	0	0	0	0	0
M02111:194:000000000-LT722:1:1111:21549:19487	1	1	1	1	0	0	1	1	1	0
M02111:194:000000000-LT722:1:1111:21549:24852	1	1	1	1	0	0	1	1	1	0
M02111:194:000000000-LT722:1:1111:21549:7733	1	1	1	0	0	1	0	1	0	0
M02111:194:000000000-LT722:1:1111:2154:13858	1	1	1	1	1	0	0	0	0	0
M02111:194:000000000-LT722:1:1111:2154:17495	1	1	1	1	1	0	0	0	0	0
M02111:194:000000000-LT722:1:1111:21550:19719	1	1	1	1	1	0	0	0	0	0
M02111:194:000000000-LT722:1:1111:21550:6837	1	1	1	1	1	0	0	0	0	0
M02111:194:000000000-LT722:1:1111:21550:9556	1	1	1	1	0	0	1	1	1	0
M02111:194:000000000-LT722:1:1111:21551:22385	1	1	1	1	1	0	0	0	0	0
M02111:194:000000000-LT722:1:1111:21552:12419	1	1	0	0	0	0	0	0	0	0
M02111:194:000000000-LT722:1:1111:21552:23315	1	1	0	0	0	0	0	0	0	0
M02111:194:000000000-LT722:1:1111:21552:5289	1	1	1	1	1	0	0	0	0	0
M02111:194:000000000-LT722:1:1111:21552:8086	1	1	1	1	0	0	1	1	1	0
M02111:194:000000000-LT722:1:1111:21552:9770	1	1	1	1	0	0	1	1	1	0
M02111:194:000000000-LT722:1:1111:21553:24398	1	1	1	1	1	0	0	0	0	0
M02111:194:000000000-LT722:1:1111:21554:13727	1	1	1	0	0	1	0	1	0	0
M02111:194:000000000-LT722:1:1111:21554:15489	1	1	1	0	0	1	0	1	0	0
M02111:194:000000000-LT722:1:1111:21554:5478	1	1	1	1	0	0	1	1	1	0
M02111:194:000000000-LT722:1:1111:21555:11053	1	1	1	1	1	0	0	0	0	0
M02111:194:000000000-LT722:1:1111:21555:11626	1	1	1	1	1	0	0	0	0	0
M02111:194:000000000-LT722:1:1111:21555:11765	1	1	1	1	1	0	0	0	0	0
M02111:194:000000000-LT722:1:1111:21555:12755	1	1	1	1	1	0	0	0	0	0
M02111:194:000000000-LT722:1:1111:21555:13539	1	1	0	0	0	0	0	0	0	0
M02111:194:000000000-LT722:1:1111:21555:15287	1	1	1	1	1	0	0	0	0	0
M02111:194:000000000-LT722:1:1111:21555:16826	1	1	1	1	1	0	0	0	0	0
M02111:194:000000000-LT722:1:1111:21555:22963	1	1	1	1	1	0	0	0	0	0
M02111:194:000000000-LT722:1:1111:21555:23706	1	1	1	0	0	1	0	1	0	0
M02111:194:000000000-LT722:1:1111:21555:23832	1	1	1	1	1	0	0	0	0	0
M02111:194:000000000-LT722:1:1111:21555:5260	1	1	1	1	0	0	1	1	1	0
M02111:194:000000000-LT722:1:1111:21555:5950	1	1	1	1	1	0	0	0	0	0
M02111:194:000000000-LT722:1:1111:21556:13756	1	1	1	1	1	0	0	0	0	0
M02111:194:000000000-LT722:1:1111:21556:15449	1	1	1	1	1	0	0	0	0	0
M02111:194:000000000-LT722:1:1111:21556:16752	1	1	1	1	1	0	0	0	0	0
M02111:194:000000000-LT722:1:1111:21556:19555	1	1	1	1	0	0	0	0	0	0
M02111:194:000000000-LT722:1:1111:21556:24776	1	1	1	0	0	1	0	1	0	0
M02111:194:000000000-LT722:1:1111:21557:14239	1	1	1	1	1	0	0	0	0	0
M02111:194:000000000-LT722:1:1111:21557:16707	1	1	1	1	0	0	1	1	1	0
M02111:194:000000000-LT722:1:1111:21557:16843	1	1	1	1	1	0	0	0	0	0
M02111:194:000000000-LT722:1:1111:21557:22056	1	1	1	1	0	0	0	0	0	0
M02111:194:000000000-LT722:1:1111:21557:3327	1	1	1	1	1	0	0	0	0	0
M02111:194:000000000-LT722:1:1111:21558:22838	1	1	1	0	0	1	0	1	0	0
M02111:194:000000000-LT722:1:1111:21558:24061	1	1	1	1	1	0	0	0	0	0
M02111:194:000000000-LT722:1:1111:21559:10085	1	1	1	1	0	0	1	1	1	0
M02111:194:000000000-LT722:1:1111:21559:12902	1	1	1	1	1	0	0	0	0	0
M02111:194:000000000-LT722:1:1111:21559:13635	1	1	1	1	0	0	1	1	1	0
M02111:194:000000000-LT722:1:1111:21559:6439	1	1	1	1	1	0	0	0	0	0
M02111:194:000000000-LT722:1:1111:2155:13565	1	1	1	1	0	0	1	1	1	0
M02111:194:000000000-LT722:1:1111:21560:17985	1	1	1	1	0	0	1	1	1	0
M02111:194:000000000-LT722:1:1111:21560:25104	1	1	1	1	0	0	1	1	1	0
M02111:194:000000000-LT722:1:1111:21560:27671	1	1	1	1	1	0	0	0	0	0
M02111:194:000000000-LT722:1:1111:21560:6088	1	1	1	1	1	0	0	0	0	0
M02111:194:000000000-LT722:1:1111:21560:9819	1	1	1	1	0	0	0	0	0	0
M02111:194:000000000-LT722:1:1111:21561:22852	1	1	1	1	0	0	1	1	1	0
M02111:194:000000000-LT722:1:1111:21561:22942	1	1	1	1	1	0	0	0	0	0
M02111:194:000000000-LT722:1:1111:21561:3897	1	1	1	1	1	0	0	0	0	0
M02111:194:000000000-LT722:1:1111:21561:4641	1	1	1	1	0	0	1	1	1	0
M02111:194:000000000-LT722:1:1111:21561:5271	1	1	1	1	0	0	1	1	1	0
M02111:194:000000000-LT722:1:1111:21561:6369	1	1	1	1	0	0	1	1	1	0
M02111:194:000000000-LT722:1:1111:21562:15351	1	1	1	1	1	0	0	0	0	0
M02111:194:000000000-LT722:1:1111:21562:6011	1	1	1	1	0	0	1	1	1	0
M02111:194:000000000-LT722:1:1111:21563:4402	1	1	1	1	1	0	0	0	0	0
M02111:194:000000000-LT722:1:1111:21563:8128	1	1	0	0	0	0	0	0	0	0
M02111:194:000000000-LT722:1:1111:21563:8212	1	1	0	0	0	0	0	0	0	0
M02111:194:000000000-LT722:1:1111:21564:21822	1	1	1	1	0	0	1	1	1	0
M02111:194:000000000-LT722:1:1111:21564:23920	1	1	1	1	1	0	0	0	0	0
M02111:194:000000000-LT722:1:1111:21564:24384	1	1	1	1	0	0	1	1	1	0
M02111:194:000000000-LT722:1:1111:21564:9740	1	1	1	1	1	0	0	0	0	0
M02111:194:000000000-LT722:1:1111:21565:15704	1	1	1	1	1	0	0	0	0	0
M02111:194:000000000-LT722:1:1111:21565:16238	1	1	0	0	0	0	0	0	0	0
M02111:194:000000000-LT722:1:1111:21565:19027	1	1	1	1	0	0	1	1	1	0
M02111:194:000000000-LT722:1:1111:21565:19334	1	1	1	1	1	0	0	0	0	0
M02111:194:000000000-LT722:1:1111:21565:20410	1	1	1	1	0	0	1	1	1	0
M02111:194:000000000-LT722:1:1111:21565:21678	1	1	1	1	0	0	1	1	1	0
M02111:194:000000000-LT722:1:1111:21565:22372	1	1	1	1	1	0	0	0	0	0
M02111:194:000000000-LT722:1:1111:21565:22818	1	1	1	1	1	0	0	0	0	0
M02111:194:000000000-LT722:1:1111:21566:16209	1	1	1	1	1	0	0	0	0	0
M02111:194:000000000-LT722:1:1111:21566:21851	1	1	1	0	0	1	0	1	0	0
M02111:194:000000000-LT722:1:1111:21566:24144	1	1	1	1	1	0	0	0	0	0
M02111:194:000000000-LT722:1:1111:21567:12748	1	1	1	1	1	0	0	0	0	0
M02111:194:000000000-LT722:1:1111:21567:17282	1	1	0	0	0	0	0	0	0	0
M02111:194:000000000-LT722:1:1111:21567:19990	1	1	1	1	1	0	0	0	0	0
M02111:194:000000000-LT722:1:1111:21567:3266	1	1	0	0	0	0	0	0	0	0
M02111:194:000000000-LT722:1:1111:21567:9861	1	1	1	1	1	0	0	0	0	0
M02111:194:000000000-LT722:1:1111:21569:21914	1	1	1	1	0	0	1	1	1	0
M02111:194:000000000-LT722:1:1111:21569:9155	1	1	1	1	0	0	1	1	1	0
M02111:194:000000000-LT722:1:1111:21570:25340	1	1	1	1	1	0	0	0	0	0
M02111:194:000000000-LT722:1:1111:21571:15229	1	1	1	1	1	0	0	0	0	0
M02111:194:000000000-LT722:1:1111:21571:21310	1	1	1	1	0	0	1	1	1	0
M02111:194:000000000-LT722:1:1111:21571:23370	1	1	1	1	1	0	0	0	0	0
M02111:194:000000000-LT722:1:1111:21571:8402	1	1	1	1	1	0	0	0	0	0
M02111:194:000000000-LT722:1:1111:21572:12320	1	1	1	1	0	0	1	1	1	0
M02111:194:000000000-LT722:1:1111:21573:12356	1	1	0	0	0	0	0	0	0	0
M02111:194:000000000-LT722:1:1111:21573:16089	1	1	1	1	0	0	1	1	1	0
M02111:194:000000000-LT722:1:1111:21573:22486	1	1	1	1	0	0	0	0	0	0
M02111:194:000000000-LT722:1:1111:21573:25288	1	1	1	1	1	0	0	0	0	0
M02111:194:000000000-LT722:1:1111:21574:18543	1	1	1	1	1	0	0	0	0	0
M02111:194:000000000-LT722:1:1111:21574:22011	1	1	1	1	1	0	0	0	0	0
M02111:194:000000000-LT722:1:1111:21574:5231	1	1	1	0	0	1	0	1	0	0
M02111:194:000000000-LT722:1:1111:21574:8048	1	1	1	1	0	0	1	1	1	0
M02111:194:000000000-LT722:1:1111:21575:13623	1	1	1	0	0	1	0	1	0	0
M02111:194:000000000-LT722:1:1111:21575:19936	1	1	1	0	0	1	0	1	0	0
M02111:194:000000000-LT722:1:1111:21575:20460	1	1	1	1	0	0	1	1	1	0
M02111:194:000000000-LT722:1:1111:21575:27122	1	1	1	1	1	0	0	0	0	0
M02111:194:000000000-LT722:1:1111:21575:4579	1	1	1	1	0	0	1	1	1	0
M02111:194:000000000-LT722:1:1111:21575:4873	1	1	1	1	1	0	0	0	0	0
M02111:194:000000000-LT722:1:1111:21576:10083	1	1	1	1	1	0	0	0	0	0
M02111:194:000000000-LT722:1:1111:21576:10649	1	1	1	1	1	0	0	0	0	0
M02111:194:000000000-LT722:1:1111:21576:22930	1	1	1	1	1	0	0	0	0	0
M02111:194:000000000-LT722:1:1111:21576:24183	1	1	0	0	0	0	0	0	0	0
M02111:194:000000000-LT722:1:1111:21576:7364	1	1	1	0	0	1	0	1	0	0
M02111:194:000000000-LT722:1:1111:21577:16181	1	1	1	1	1	0	0	0	0	0
M02111:194:000000000-LT722:1:1111:21577:16939	1	1	1	1	1	0	0	0	0	0
M02111:194:000000000-LT722:1:1111:21577:22463	1	1	1	1	0	0	1	1	1	0
M02111:194:000000000-LT722:1:1111:21577:22540	1	1	1	0	0	1	0	1	0	0
M02111:194:000000000-LT722:1:1111:21577:3184	1	1	1	1	1	0	0	0	0	0
M02111:194:000000000-LT722:1:1111:21577:3987	1	1	1	1	1	0	0	0	0	0
M02111:194:000000000-LT722:1:1111:21577:7901	1	1	0	0	0	0	0	0	0	0
M02111:194:000000000-LT722:1:1111:21577:8304	1	1	1	1	1	0	0	0	0	0
M02111:194:000000000-LT722:1:1111:21578:12957	1	1	1	1	0	0	1	1	1	0
M02111:194:000000000-LT722:1:1111:21578:15486	1	1	1	1	1	0	0	0	0	0
M02111:194:000000000-LT722:1:1111:21578:19888	1	1	1	1	0	0	1	1	1	0
M02111:194:000000000-LT722:1:1111:21578:20831	1	1	1	1	0	0	1	1	1	0
M02111:194:000000000-LT722:1:1111:21578:24633	1	1	1	1	0	0	1	1	1	0
M02111:194:000000000-LT722:1:1111:21578:24824	1	1	1	1	1	0	0	0	0	0
M02111:194:000000000-LT722:1:1111:21578:26458	1	1	1	1	0	0	1	1	1	0
M02111:194:000000000-LT722:1:1111:21579:15878	1	1	1	1	1	0	0	0	0	0
M02111:194:000000000-LT722:1:1111:21579:24914	1	1	1	0	0	1	0	1	0	0
M02111:194:000000000-LT722:1:1111:21580:10506	1	1	1	1	1	0	0	0	0	0
M02111:194:000000000-LT722:1:1111:21580:13188	1	1	1	1	0	0	1	1	1	0
M02111:194:000000000-LT722:1:1111:21580:18720	1	1	1	1	0	0	1	1	1	0
M02111:194:000000000-LT722:1:1111:21580:19546	1	1	1	1	1	0	0	0	0	0
M02111:194:000000000-LT722:1:1111:21580:2655	1	1	1	1	0	0	0	0	0	0
M02111:194:000000000-LT722:1:1111:21581:10330	1	1	1	1	1	0	0	0	0	0
M02111:194:000000000-LT722:1:1111:21581:10737	1	1	1	1	1	0	0	0	0	0
M02111:194:000000000-LT722:1:1111:21581:11087	1	1	1	1	1	0	0	0	0	0
M02111:194:000000000-LT722:1:1111:21581:17232	1	1	1	1	0	0	1	1	1	0
M02111:194:000000000-LT722:1:1111:21581:24080	1	1	1	1	1	0	0	0	0	0
M02111:194:000000000-LT722:1:1111:21581:26240	1	1	1	1	0	0	1	1	1	0
M02111:194:000000000-LT722:1:1111:21581:5766	1	1	1	1	1	0	0	0	0	0
M02111:194:000000000-LT722:1:1111:21582:15192	1	1	1	1	0	0	1	1	1	0
M02111:194:000000000-LT722:1:1111:21582:22161	1	1	1	1	0	0	1	1	1	0
M02111:194:000000000-LT722:1:1111:21582:22759	1	1	1	1	1	0	0	0	0	0
M02111:194:000000000-LT722:1:1111:21582:22809	1	1	1	0	0	1	0	1	0	0
M02111:194:000000000-LT722:1:1111:21584:25325	1	1	1	0	0	1	0	1	0	0
M02111:194:000000000-LT722:1:1111:21584:25517	1	1	1	1	1	0	0	0	0	0
M02111:194:000000000-LT722:1:1111:21584:9702	1	1	1	1	1	0	0	0	0	0
M02111:194:000000000-LT722:1:1111:21585:11192	1	1	1	1	1	0	0	0	0	0
M02111:194:000000000-LT722:1:1111:21585:19756	1	1	1	1	0	0	1	1	1	0
M02111:194:000000000-LT722:1:1111:21585:24469	1	1	1	1	1	0	0	0	0	0
M02111:194:000000000-LT722:1:1111:21585:6620	1	1	1	1	1	0	0	0	0	0
M02111:194:000000000-LT722:1:1111:21586:21014	1	1	1	1	0	0	1	1	1	0
M02111:194:000000000-LT722:1:1111:21586:25985	1	1	1	1	0	0	1	1	1	0
M02111:194:000000000-LT722:1:1111:21586:6263	1	1	1	1	0	0	1	1	1	0
M02111:194:000000000-LT722:1:1111:21587:12423	1	1	1	0	0	1	0	1	0	0
M02111:194:000000000-LT722:1:1111:21587:13636	1	1	1	1	1	0	0	0	0	0
M02111:194:000000000-LT722:1:1111:21587:20855	1	1	0	0	0	0	0	0	0	0
M02111:194:000000000-LT722:1:1111:21587:23269	1	1	0	0	0	0	0	0	0	0
M02111:194:000000000-LT722:1:1111:21588:22673	1	1	1	1	0	0	1	1	1	0
M02111:194:000000000-LT722:1:1111:21588:22789	1	1	1	1	1	0	0	0	0	0
M02111:194:000000000-LT722:1:1111:21588:25610	1	1	1	1	0	0	1	1	1	0
M02111:194:000000000-LT722:1:1111:21589:12713	1	1	1	1	1	0	0	0	0	0
M02111:194:000000000-LT722:1:1111:21589:15717	1	1	1	1	1	0	0	0	0	0
M02111:194:000000000-LT722:1:1111:2158:13152	1	0	0	0	0	0	0	0	0	0
M02111:194:000000000-LT722:1:1111:21590:13580	1	1	1	1	1	0	0	0	0	0
M02111:194:000000000-LT722:1:1111:21590:16141	1	1	1	1	1	0	0	0	0	0
M02111:194:000000000-LT722:1:1111:21590:16786	1	1	1	1	0	0	1	1	1	0
M02111:194:000000000-LT722:1:1111:21591:14419	1	1	1	0	0	1	0	1	0	0
M02111:194:000000000-LT722:1:1111:21591:21292	1	1	1	1	1	0	0	0	0	0
M02111:194:000000000-LT722:1:1111:21591:24220	1	1	1	1	0	0	1	1	1	0
M02111:194:000000000-LT722:1:1111:21591:4811	1	1	0	0	0	0	0	0	0	0
M02111:194:000000000-LT722:1:1111:21591:7384	1	1	1	1	0	0	1	1	1	0
M02111:194:000000000-LT722:1:1111:21592:27039	1	1	1	1	1	0	0	0	0	0
M02111:194:000000000-LT722:1:1111:21592:4658	1	1	1	1	1	0	0	0	0	0
M02111:194:000000000-LT722:1:1111:21592:4716	1	1	1	1	1	0	0	0	0	0
M02111:194:000000000-LT722:1:1111:21592:9855	1	1	1	1	0	0	1	1	1	0
M02111:194:000000000-LT722:1:1111:21593:10524	1	1	1	1	0	0	1	1	1	0
M02111:194:000000000-LT722:1:1111:21594:13822	1	1	1	1	1	0	0	0	0	0
M02111:194:000000000-LT722:1:1111:21594:15028	1	1	1	1	0	0	1	1	1	0
M02111:194:000000000-LT722:1:1111:21594:18830	1	1	1	1	1	0	0	0	0	0
M02111:194:000000000-LT722:1:1111:21594:23171	1	1	0	0	0	0	0	0	0	0
M02111:194:000000000-LT722:1:1111:21594:24792	1	1	1	1	0	0	0	0	0	0
M02111:194:000000000-LT722:1:1111:21594:27500	1	1	1	1	1	0	0	0	0	0
M02111:194:000000000-LT722:1:1111:21594:3128	1	1	0	0	0	0	0	0	0	0
M02111:194:000000000-LT722:1:1111:21595:11556	1	1	1	0	0	1	0	1	0	0
M02111:194:000000000-LT722:1:1111:21595:20660	1	1	1	1	1	0	0	0	0	0
M02111:194:000000000-LT722:1:1111:21595:5601	1	1	1	1	1	0	0	0	0	0
M02111:194:000000000-LT722:1:1111:21595:8607	1	1	1	1	1	0	0	0	0	0
M02111:194:000000000-LT722:1:1111:21596:19351	1	1	1	1	0	0	1	1	1	0
M02111:194:000000000-LT722:1:1111:21596:20969	1	1	1	1	1	0	0	0	0	0
M02111:194:000000000-LT722:1:1111:21596:21744	1	1	1	1	0	0	1	1	1	0
M02111:194:000000000-LT722:1:1111:21596:26813	1	1	1	1	0	0	1	1	1	0
M02111:194:000000000-LT722:1:1111:21596:3281	1	1	1	1	1	0	0	0	0	0
M02111:194:000000000-LT722:1:1111:21597:16919	1	1	1	0	0	1	0	1	0	0
M02111:194:000000000-LT722:1:1111:21597:21789	1	1	1	1	1	0	0	0	0	0
M02111:194:000000000-LT722:1:1111:21597:2838	1	1	1	1	1	0	0	0	0	0
M02111:194:000000000-LT722:1:1111:21597:3826	1	1	1	1	1	0	0	0	0	0
M02111:194:000000000-LT722:1:1111:21598:13300	1	1	1	1	1	0	0	0	0	0
M02111:194:000000000-LT722:1:1111:21598:18055	1	1	1	1	1	0	0	0	0	0
M02111:194:000000000-LT722:1:1111:21598:8489	1	1	1	1	0	0	1	1	1	0
M02111:194:000000000-LT722:1:1111:2159:17193	1	1	1	1	1	0	0	0	0	0
M02111:194:000000000-LT722:1:1111:21600:12435	1	1	1	1	0	0	1	1	1	0
M02111:194:000000000-LT722:1:1111:21600:13003	1	1	1	1	0	0	1	1	1	0
M02111:194:000000000-LT722:1:1111:21600:21949	1	1	1	1	1	0	0	0	0	0
M02111:194:000000000-LT722:1:1111:21600:8653	1	1	1	0	0	1	0	1	0	0
M02111:194:000000000-LT722:1:1111:21601:15044	1	1	1	1	1	0	0	0	0	0
M02111:194:000000000-LT722:1:1111:21602:17634	1	1	1	1	1	0	0	0	0	0
M02111:194:000000000-LT722:1:1111:21602:25265	1	1	1	1	0	0	1	1	1	0
M02111:194:000000000-LT722:1:1111:21602:2672	1	1	1	1	0	0	1	1	1	0
M02111:194:000000000-LT722:1:1111:21603:10475	1	1	1	0	0	1	0	1	0	0
M02111:194:000000000-LT722:1:1111:21603:14546	1	1	1	1	1	0	0	0	0	0
M02111:194:000000000-LT722:1:1111:21603:20251	1	1	1	1	1	0	0	0	0	0
M02111:194:000000000-LT722:1:1111:21603:22460	1	1	1	1	1	0	0	0	0	0
M02111:194:000000000-LT722:1:1111:21603:4144	1	1	1	1	0	0	1	1	1	0
M02111:194:000000000-LT722:1:1111:21603:6489	1	1	1	1	1	0	0	0	0	0
M02111:194:000000000-LT722:1:1111:21604:15279	1	1	1	1	1	0	0	0	0	0
M02111:194:000000000-LT722:1:1111:21604:22550	1	1	1	1	1	0	0	0	0	0
M02111:194:000000000-LT722:1:1111:21604:9346	1	1	1	1	0	0	0	0	0	0
M02111:194:000000000-LT722:1:1111:21605:20420	1	1	1	1	0	0	1	1	1	0
M02111:194:000000000-LT722:1:1111:21605:4489	1	1	0	0	0	0	0	0	0	0
M02111:194:000000000-LT722:1:1111:21605:6272	1	1	1	0	0	1	0	1	0	0
M02111:194:000000000-LT722:1:1111:21606:10615	1	1	1	1	1	0	0	0	0	0
M02111:194:000000000-LT722:1:1111:21606:19806	1	1	1	0	0	1	0	1	0	0
M02111:194:000000000-LT722:1:1111:21607:15239	1	1	1	1	0	0	1	1	1	0
M02111:194:000000000-LT722:1:1111:21608:23153	1	1	0	0	0	0	0	0	0	0
M02111:194:000000000-LT722:1:1111:21609:11408	1	1	1	0	0	1	0	1	0	0
M02111:194:000000000-LT722:1:1111:21609:15092	1	1	1	1	1	0	0	0	0	0
M02111:194:000000000-LT722:1:1111:21609:24544	1	1	1	1	0	0	1	1	1	0
M02111:194:000000000-LT722:1:1111:21609:25663	1	1	1	1	1	0	0	0	0	0
M02111:194:000000000-LT722:1:1111:21609:5932	1	1	1	0	0	1	0	1	0	0
M02111:194:000000000-LT722:1:1111:21609:7785	1	1	1	1	0	0	1	1	1	0
M02111:194:000000000-LT722:1:1111:2160:15003	1	1	1	1	0	0	0	0	0	0
M02111:194:000000000-LT722:1:1111:21610:16627	1	1	1	1	0	0	1	1	1	0
M02111:194:000000000-LT722:1:1111:21610:23740	1	1	1	1	1	0	0	0	0	0
M02111:194:000000000-LT722:1:1111:21610:4277	1	1	1	1	1	0	0	0	0	0
M02111:194:000000000-LT722:1:1111:21611:13165	1	1	1	1	0	0	0	0	0	0
M02111:194:000000000-LT722:1:1111:21611:13318	1	1	1	1	0	0	1	1	1	0
M02111:194:000000000-LT722:1:1111:21611:14739	1	1	1	1	0	0	1	1	1	0
M02111:194:000000000-LT722:1:1111:21611:16692	1	1	1	1	1	0	0	0	0	0
M02111:194:000000000-LT722:1:1111:21611:19061	1	1	1	1	0	0	1	1	1	0
M02111:194:000000000-LT722:1:1111:21611:22584	1	1	1	1	1	0	0	0	0	0
M02111:194:000000000-LT722:1:1111:21611:22737	1	1	1	1	1	0	0	0	0	0
M02111:194:000000000-LT722:1:1111:21611:24708	1	1	1	1	1	0	0	0	0	0
M02111:194:000000000-LT722:1:1111:21611:8869	1	1	1	0	0	1	0	1	0	0
M02111:194:000000000-LT722:1:1111:21612:23540	1	1	1	1	1	0	0	0	0	0
M02111:194:000000000-LT722:1:1111:21612:3258	1	1	1	1	1	0	0	0	0	0
M02111:194:000000000-LT722:1:1111:21612:4355	1	1	1	1	1	0	0	0	0	0
M02111:194:000000000-LT722:1:1111:21613:11825	1	1	1	1	1	0	0	0	0	0
M02111:194:000000000-LT722:1:1111:21613:20283	1	1	1	1	1	0	0	0	0	0
M02111:194:000000000-LT722:1:1111:21613:22092	1	1	1	1	0	0	1	1	1	0
M02111:194:000000000-LT722:1:1111:21613:23372	1	1	1	1	1	0	0	0	0	0
M02111:194:000000000-LT722:1:1111:21613:7258	1	1	1	1	1	0	0	0	0	0
M02111:194:000000000-LT722:1:1111:21614:19770	1	1	1	1	1	0	0	0	0	0
M02111:194:000000000-LT722:1:1111:21614:22339	1	1	1	0	0	1	0	1	0	0
M02111:194:000000000-LT722:1:1111:21614:7141	1	1	1	1	1	0	0	0	0	0
M02111:194:000000000-LT722:1:1111:21615:19731	1	1	1	1	1	0	0	0	0	0
M02111:194:000000000-LT722:1:1111:21615:24997	1	1	1	1	0	0	1	1	1	0
M02111:194:000000000-LT722:1:1111:21615:5138	1	1	1	1	0	0	0	0	0	0
M02111:194:000000000-LT722:1:1111:21615:8449	1	1	1	1	1	0	0	0	0	0
M02111:194:000000000-LT722:1:1111:21616:12172	1	1	1	1	1	0	0	0	0	0
M02111:194:000000000-LT722:1:1111:21616:18146	1	1	0	0	0	0	0	0	0	0
M02111:194:000000000-LT722:1:1111:21616:22911	1	1	1	1	0	0	1	1	1	0
M02111:194:000000000-LT722:1:1111:21617:11570	1	1	1	1	0	0	1	1	1	0
M02111:194:000000000-LT722:1:1111:21617:18006	1	1	1	0	0	1	0	1	0	0
M02111:194:000000000-LT722:1:1111:21617:20058	1	1	1	0	0	1	0	1	0	0
M02111:194:000000000-LT722:1:1111:21617:23772	1	1	1	0	0	1	0	1	0	0
M02111:194:000000000-LT722:1:1111:21617:23913	1	1	1	1	0	0	1	1	1	0
M02111:194:000000000-LT722:1:1111:21617:25382	1	1	1	1	0	0	1	1	1	0
M02111:194:000000000-LT722:1:1111:21617:27987	1	1	1	1	1	0	0	0	0	0
M02111:194:000000000-LT722:1:1111:21618:14758	1	1	1	0	0	1	0	1	0	0
M02111:194:000000000-LT722:1:1111:21618:4790	1	1	1	1	0	0	1	1	1	0
M02111:194:000000000-LT722:1:1111:21618:6134	1	1	1	1	0	0	1	1	1	0
M02111:194:000000000-LT722:1:1111:21619:17279	1	1	1	1	1	0	0	0	0	0
M02111:194:000000000-LT722:1:1111:21619:20596	1	1	1	0	0	1	0	1	0	0
M02111:194:000000000-LT722:1:1111:21619:24396	1	1	1	1	0	0	1	1	1	0
M02111:194:000000000-LT722:1:1111:21619:9742	1	1	1	1	0	0	0	0	0	0
M02111:194:000000000-LT722:1:1111:21620:12589	1	1	0	0	0	0	0	0	0	0
M02111:194:000000000-LT722:1:1111:21620:22072	1	1	1	1	1	0	0	0	0	0
M02111:194:000000000-LT722:1:1111:21621:10731	1	1	1	1	0	0	1	1	1	0
M02111:194:000000000-LT722:1:1111:21621:14204	1	1	1	1	1	0	0	0	0	0
M02111:194:000000000-LT722:1:1111:21621:15861	1	1	1	1	1	0	0	0	0	0
M02111:194:000000000-LT722:1:1111:21621:15949	1	1	1	1	0	0	1	1	1	0
M02111:194:000000000-LT722:1:1111:21621:4197	1	1	1	0	0	1	0	1	0	0
M02111:194:000000000-LT722:1:1111:21621:5369	1	1	1	1	0	0	1	1	1	0
M02111:194:000000000-LT722:1:1111:21622:10425	1	1	1	1	1	0	0	0	0	0
M02111:194:000000000-LT722:1:1111:21622:10480	1	1	1	1	1	0	0	0	0	0
M02111:194:000000000-LT722:1:1111:21622:22409	1	1	1	1	0	0	1	1	1	0
M02111:194:000000000-LT722:1:1111:21623:23165	1	1	1	1	0	0	1	1	1	0
M02111:194:000000000-LT722:1:1111:21623:6093	1	1	1	1	1	0	0	0	0	0
M02111:194:000000000-LT722:1:1111:21624:18986	1	1	1	1	0	0	1	1	1	0
M02111:194:000000000-LT722:1:1111:21624:19801	1	0	0	0	0	0	0	0	0	0
M02111:194:000000000-LT722:1:1111:21624:20741	1	1	0	0	0	0	0	0	0	0
M02111:194:000000000-LT722:1:1111:21624:26933	1	1	1	1	0	0	1	1	1	0
M02111:194:000000000-LT722:1:1111:21624:3377	1	1	1	1	1	0	0	0	0	0
M02111:194:000000000-LT722:1:1111:21624:4765	1	1	1	1	1	0	0	0	0	0
M02111:194:000000000-LT722:1:1111:21624:7631	1	1	1	1	0	0	0	0	0	0
M02111:194:000000000-LT722:1:1111:21624:8085	1	1	0	0	0	0	0	0	0	0
M02111:194:000000000-LT722:1:1111:21624:8249	1	1	1	1	1	0	0	0	0	0
M02111:194:000000000-LT722:1:1111:21625:15223	1	1	0	0	0	0	0	0	0	0
M02111:194:000000000-LT722:1:1111:21625:23103	1	1	1	1	1	0	0	0	0	0
M02111:194:000000000-LT722:1:1111:21625:24633	1	1	1	1	1	0	0	0	0	0
M02111:194:000000000-LT722:1:1111:21626:13747	1	1	1	1	1	0	0	0	0	0
M02111:194:000000000-LT722:1:1111:21626:27116	1	1	1	1	1	0	0	0	0	0
M02111:194:000000000-LT722:1:1111:21626:6889	1	1	1	1	0	0	1	1	1	0
M02111:194:000000000-LT722:1:1111:21627:13166	1	1	1	1	1	0	0	0	0	0
M02111:194:000000000-LT722:1:1111:21627:13662	1	1	1	1	0	0	1	1	1	0
M02111:194:000000000-LT722:1:1111:21627:17672	1	1	1	1	0	0	1	1	1	0
M02111:194:000000000-LT722:1:1111:21627:26833	1	1	1	1	0	0	1	1	1	0
M02111:194:000000000-LT722:1:1111:21627:6423	1	1	1	1	0	0	1	1	1	0
M02111:194:000000000-LT722:1:1111:21627:7138	1	1	1	0	0	1	0	1	0	0
M02111:194:000000000-LT722:1:1111:21628:12236	1	1	1	1	0	0	1	1	1	0
M02111:194:000000000-LT722:1:1111:21628:16087	1	1	1	1	0	0	1	1	1	0
M02111:194:000000000-LT722:1:1111:21628:16140	1	1	1	1	1	0	0	0	0	0
M02111:194:000000000-LT722:1:1111:21628:16470	1	1	0	0	0	0	0	0	0	0
M02111:194:000000000-LT722:1:1111:21628:17197	1	1	1	0	0	1	0	1	0	0
M02111:194:000000000-LT722:1:1111:21628:8278	1	1	0	0	0	0	0	0	0	0
M02111:194:000000000-LT722:1:1111:21629:17144	1	1	1	1	0	0	0	0	0	0
M02111:194:000000000-LT722:1:1111:21629:8012	1	1	1	1	1	0	0	0	0	0
M02111:194:000000000-LT722:1:1111:21630:26686	1	1	1	1	0	0	1	1	1	0
M02111:194:000000000-LT722:1:1111:21630:7522	1	1	1	1	1	0	0	0	0	0
M02111:194:000000000-LT722:1:1111:21630:7599	1	1	0	0	0	0	0	0	0	0
M02111:194:000000000-LT722:1:1111:21631:10559	1	1	1	1	1	0	0	0	0	0
M02111:194:000000000-LT722:1:1111:21631:10618	1	1	0	0	0	0	0	0	0	0
M02111:194:000000000-LT722:1:1111:21631:14131	1	1	1	1	1	0	0	0	0	0
M02111:194:000000000-LT722:1:1111:21631:18337	1	1	1	1	0	0	1	1	1	0
M02111:194:000000000-LT722:1:1111:21632:10464	1	1	1	0	0	1	0	1	0	0
M02111:194:000000000-LT722:1:1111:21632:18686	1	1	1	1	0	0	0	0	0	0
M02111:194:000000000-LT722:1:1111:21632:20401	1	1	1	0	0	1	0	1	0	0
M02111:194:000000000-LT722:1:1111:21632:4710	1	1	1	0	0	1	0	1	0	0
M02111:194:000000000-LT722:1:1111:21632:8540	1	1	1	1	1	0	0	0	0	0
M02111:194:000000000-LT722:1:1111:21633:10186	1	1	0	0	0	0	0	0	0	0
M02111:194:000000000-LT722:1:1111:21633:10955	1	1	1	1	1	0	0	0	0	0
M02111:194:000000000-LT722:1:1111:21634:17078	1	1	1	1	0	0	1	1	1	0
M02111:194:000000000-LT722:1:1111:21634:17982	1	1	1	1	1	0	0	0	0	0
M02111:194:000000000-LT722:1:1111:21634:18115	1	1	1	1	0	0	1	1	1	0
M02111:194:000000000-LT722:1:1111:21634:23516	1	1	1	1	1	0	0	0	0	0
M02111:194:000000000-LT722:1:1111:21634:25362	1	1	1	0	0	1	0	1	0	0
M02111:194:000000000-LT722:1:1111:21634:5350	1	0	0	0	0	0	0	0	0	0
M02111:194:000000000-LT722:1:1111:21635:15031	1	1	1	1	1	0	0	0	0	0
M02111:194:000000000-LT722:1:1111:21635:23317	1	1	1	0	0	1	0	1	0	0
M02111:194:000000000-LT722:1:1111:21635:23988	1	1	1	1	1	0	0	0	0	0
M02111:194:000000000-LT722:1:1111:21635:8982	1	1	1	1	0	0	1	1	1	0
M02111:194:000000000-LT722:1:1111:21635:9533	1	1	1	1	0	0	1	1	1	0
M02111:194:000000000-LT722:1:1111:21636:23027	1	1	1	1	1	0	0	0	0	0
M02111:194:000000000-LT722:1:1111:21637:4421	1	1	1	1	1	0	0	0	0	0
M02111:194:000000000-LT722:1:1111:21638:10356	1	1	1	1	1	0	0	0	0	0
M02111:194:000000000-LT722:1:1111:21638:25673	1	1	1	1	1	0	0	0	0	0
M02111:194:000000000-LT722:1:1111:21638:5081	1	1	1	1	1	0	0	0	0	0
M02111:194:000000000-LT722:1:1111:21638:5162	1	1	1	1	1	0	0	0	0	0
M02111:194:000000000-LT722:1:1111:21638:5693	1	1	1	1	0	0	1	1	1	0
M02111:194:000000000-LT722:1:1111:2163:14313	1	1	1	1	0	0	1	1	1	0
M02111:194:000000000-LT722:1:1111:2163:18351	1	1	1	1	0	0	1	1	1	0
M02111:194:000000000-LT722:1:1111:21640:10900	1	1	1	0	0	1	0	1	0	0
M02111:194:000000000-LT722:1:1111:21640:19428	1	1	1	1	0	0	1	1	1	0
M02111:194:000000000-LT722:1:1111:21640:23666	1	1	1	1	1	0	0	0	0	0
M02111:194:000000000-LT722:1:1111:21640:6291	1	1	1	1	0	0	1	1	1	0
M02111:194:000000000-LT722:1:1111:21641:10821	1	1	1	1	0	0	1	1	1	0
M02111:194:000000000-LT722:1:1111:21642:11394	1	1	1	0	0	1	0	1	0	0
M02111:194:000000000-LT722:1:1111:21642:16616	1	1	1	1	1	0	0	0	0	0
M02111:194:000000000-LT722:1:1111:21642:23467	1	1	1	1	1	0	0	0	0	0
M02111:194:000000000-LT722:1:1111:21643:10273	1	1	1	1	1	0	0	0	0	0
M02111:194:000000000-LT722:1:1111:21643:15672	1	1	1	1	0	0	0	0	0	0
M02111:194:000000000-LT722:1:1111:21643:16783	1	1	1	1	1	0	0	0	0	0
M02111:194:000000000-LT722:1:1111:21643:5211	1	1	1	1	1	0	0	0	0	0
M02111:194:000000000-LT722:1:1111:21644:16830	1	1	1	1	1	0	0	0	0	0
M02111:194:000000000-LT722:1:1111:21644:21382	1	1	1	1	1	0	0	0	0	0
M02111:194:000000000-LT722:1:1111:21645:19761	1	1	1	0	0	1	0	1	0	0
M02111:194:000000000-LT722:1:1111:21645:22451	1	1	1	0	0	1	0	1	0	0
M02111:194:000000000-LT722:1:1111:21645:23112	1	1	1	0	0	1	0	1	0	0
M02111:194:000000000-LT722:1:1111:21645:4584	1	1	0	0	0	0	0	0	0	0
M02111:194:000000000-LT722:1:1111:21645:9437	1	1	0	0	0	0	0	0	0	0
M02111:194:000000000-LT722:1:1111:21646:17443	1	1	1	1	1	0	0	0	0	0
M02111:194:000000000-LT722:1:1111:21646:20566	1	1	1	1	1	0	0	0	0	0
M02111:194:000000000-LT722:1:1111:21646:23613	1	1	1	0	0	1	0	1	0	0
M02111:194:000000000-LT722:1:1111:21646:24617	1	1	1	1	1	0	0	0	0	0
M02111:194:000000000-LT722:1:1111:21646:25573	1	1	1	1	1	0	0	0	0	0
M02111:194:000000000-LT722:1:1111:21646:2900	1	1	1	0	0	1	0	1	0	0
M02111:194:000000000-LT722:1:1111:21646:9978	1	1	1	0	0	1	0	1	0	0
M02111:194:000000000-LT722:1:1111:21647:10470	1	1	1	1	0	0	1	1	1	0
M02111:194:000000000-LT722:1:1111:21647:20982	1	1	1	1	1	0	0	0	0	0
M02111:194:000000000-LT722:1:1111:21648:16755	1	1	1	1	1	0	0	0	0	0
M02111:194:000000000-LT722:1:1111:21648:26259	1	1	1	1	1	0	0	0	0	0
M02111:194:000000000-LT722:1:1111:21648:8048	1	1	1	1	1	0	0	0	0	0
M02111:194:000000000-LT722:1:1111:21649:13935	1	1	1	1	1	0	0	0	0	0
M02111:194:000000000-LT722:1:1111:21650:6609	1	1	1	1	1	0	0	0	0	0
M02111:194:000000000-LT722:1:1111:21650:8409	1	1	1	1	1	0	0	0	0	0
M02111:194:000000000-LT722:1:1111:21651:13070	1	1	1	1	0	0	1	1	1	0
M02111:194:000000000-LT722:1:1111:21651:17718	1	1	1	1	0	0	1	1	1	0
M02111:194:000000000-LT722:1:1111:21651:26635	1	1	0	0	0	0	0	0	0	0
M02111:194:000000000-LT722:1:1111:21652:3044	1	1	1	0	0	1	0	1	0	0
M02111:194:000000000-LT722:1:1111:21652:7314	1	1	1	1	1	0	0	0	0	0
M02111:194:000000000-LT722:1:1111:21652:7385	1	1	1	1	1	0	0	0	0	0
M02111:194:000000000-LT722:1:1111:21653:4091	1	1	1	1	1	0	0	0	0	0
M02111:194:000000000-LT722:1:1111:21654:11902	1	1	0	0	0	0	0	0	0	0
M02111:194:000000000-LT722:1:1111:21654:8723	1	1	1	1	0	0	0	0	0	0
M02111:194:000000000-LT722:1:1111:21655:11145	1	1	1	1	0	0	1	1	1	0
M02111:194:000000000-LT722:1:1111:21655:23527	1	1	1	1	0	0	1	1	1	0
M02111:194:000000000-LT722:1:1111:21656:10155	1	1	1	0	0	1	0	1	0	0
M02111:194:000000000-LT722:1:1111:21656:11253	1	1	1	1	1	0	0	0	0	0
M02111:194:000000000-LT722:1:1111:21656:26694	1	1	1	1	0	0	1	1	1	0
M02111:194:000000000-LT722:1:1111:21656:8484	1	1	0	0	0	0	0	0	0	0
M02111:194:000000000-LT722:1:1111:21657:17547	1	1	1	1	1	0	0	0	0	0
M02111:194:000000000-LT722:1:1111:21657:27014	1	1	1	1	0	0	1	1	1	0
M02111:194:000000000-LT722:1:1111:21657:27960	1	1	1	0	0	1	0	1	0	0
M02111:194:000000000-LT722:1:1111:21657:4288	1	1	1	1	0	0	1	1	1	0
M02111:194:000000000-LT722:1:1111:21658:11619	1	1	1	1	1	0	0	0	0	0
M02111:194:000000000-LT722:1:1111:21659:12894	1	1	0	0	0	0	0	0	0	0
M02111:194:000000000-LT722:1:1111:21659:15615	1	1	1	0	0	1	0	1	0	0
M02111:194:000000000-LT722:1:1111:21659:16454	1	1	1	1	1	0	0	0	0	0
M02111:194:000000000-LT722:1:1111:21659:16797	1	1	1	1	1	0	0	0	0	0
M02111:194:000000000-LT722:1:1111:21659:17804	1	1	1	1	1	0	0	0	0	0
M02111:194:000000000-LT722:1:1111:21659:26992	1	1	1	1	0	0	1	1	1	0
M02111:194:000000000-LT722:1:1111:21659:3822	1	1	0	0	0	0	0	0	0	0
M02111:194:000000000-LT722:1:1111:2165:12764	1	1	1	1	0	0	0	0	0	0
M02111:194:000000000-LT722:1:1111:2165:13424	1	1	1	1	0	0	1	1	1	0
M02111:194:000000000-LT722:1:1111:21660:22171	1	1	1	1	1	0	0	0	0	0
M02111:194:000000000-LT722:1:1111:21660:23581	1	1	1	1	1	0	0	0	0	0
M02111:194:000000000-LT722:1:1111:21660:27438	1	1	1	1	1	0	0	0	0	0
M02111:194:000000000-LT722:1:1111:21660:7346	1	1	1	1	0	0	1	1	1	0
M02111:194:000000000-LT722:1:1111:21661:10703	1	1	1	1	1	0	0	0	0	0
M02111:194:000000000-LT722:1:1111:21661:17597	1	1	1	1	1	0	0	0	0	0
M02111:194:000000000-LT722:1:1111:21661:20616	1	1	1	1	0	0	1	1	1	0
M02111:194:000000000-LT722:1:1111:21661:6657	1	1	1	1	0	0	1	1	1	0
M02111:194:000000000-LT722:1:1111:21661:7505	1	1	1	1	1	0	0	0	0	0
M02111:194:000000000-LT722:1:1111:21662:11169	1	1	1	1	0	0	0	0	0	0
M02111:194:000000000-LT722:1:1111:21662:11786	1	1	1	1	1	0	0	0	0	0
M02111:194:000000000-LT722:1:1111:21662:12637	1	1	1	1	1	0	0	0	0	0
M02111:194:000000000-LT722:1:1111:21662:22856	1	1	1	1	0	0	1	1	1	0
M02111:194:000000000-LT722:1:1111:21663:24402	1	1	1	1	1	0	0	0	0	0
M02111:194:000000000-LT722:1:1111:21663:4273	1	1	1	1	1	0	0	0	0	0
M02111:194:000000000-LT722:1:1111:21663:4629	1	1	1	1	0	0	1	1	1	0
M02111:194:000000000-LT722:1:1111:21664:21160	1	1	1	0	0	1	0	1	0	0
M02111:194:000000000-LT722:1:1111:21664:22209	1	1	1	1	0	0	1	1	1	0
M02111:194:000000000-LT722:1:1111:21665:14167	1	1	1	1	1	0	0	0	0	0
M02111:194:000000000-LT722:1:1111:21665:21074	1	1	1	1	1	0	0	0	0	0
M02111:194:000000000-LT722:1:1111:21665:22091	1	1	1	1	1	0	0	0	0	0
M02111:194:000000000-LT722:1:1111:21665:4492	1	1	0	0	0	0	0	0	0	0
M02111:194:000000000-LT722:1:1111:21666:18298	1	1	1	1	0	0	1	1	1	0
M02111:194:000000000-LT722:1:1111:21666:20289	1	1	1	1	0	0	0	0	0	0
M02111:194:000000000-LT722:1:1111:21667:10221	1	1	1	1	0	0	1	1	1	0
M02111:194:000000000-LT722:1:1111:21667:17409	1	1	1	1	1	0	0	0	0	0
M02111:194:000000000-LT722:1:1111:21667:24640	1	1	1	1	0	0	1	1	1	0
M02111:194:000000000-LT722:1:1111:21667:6944	1	1	1	1	1	0	0	0	0	0
M02111:194:000000000-LT722:1:1111:21668:14938	1	1	1	1	1	0	0	0	0	0
M02111:194:000000000-LT722:1:1111:21668:17024	1	1	1	1	0	0	1	1	1	0
M02111:194:000000000-LT722:1:1111:21668:18125	1	1	1	1	1	0	0	0	0	0
M02111:194:000000000-LT722:1:1111:21668:21913	1	1	1	1	1	0	0	0	0	0
M02111:194:000000000-LT722:1:1111:21668:8110	1	1	1	0	0	1	0	1	0	0
M02111:194:000000000-LT722:1:1111:21669:17700	1	1	1	1	0	0	0	0	0	0
M02111:194:000000000-LT722:1:1111:21669:27046	1	1	1	1	0	0	1	1	1	0
M02111:194:000000000-LT722:1:1111:2166:15355	1	1	1	1	0	0	1	1	1	0
M02111:194:000000000-LT722:1:1111:21670:20077	1	1	1	0	0	1	0	1	0	0
M02111:194:000000000-LT722:1:1111:21670:3101	1	1	1	1	1	0	0	0	0	0
M02111:194:000000000-LT722:1:1111:21671:18098	1	1	1	1	1	0	0	0	0	0
M02111:194:000000000-LT722:1:1111:21671:22909	1	1	1	1	1	0	0	0	0	0
M02111:194:000000000-LT722:1:1111:21671:7566	1	1	1	1	1	0	0	0	0	0
M02111:194:000000000-LT722:1:1111:21672:11889	1	1	1	1	1	0	0	0	0	0
M02111:194:000000000-LT722:1:1111:21672:13055	1	1	1	1	0	0	1	1	1	0
M02111:194:000000000-LT722:1:1111:21672:20699	1	1	1	0	0	1	0	1	0	0
M02111:194:000000000-LT722:1:1111:21672:27862	1	1	0	0	0	0	0	0	0	0
M02111:194:000000000-LT722:1:1111:21672:7470	1	1	1	1	1	0	0	0	0	0
M02111:194:000000000-LT722:1:1111:21673:13564	1	1	1	1	1	0	0	0	0	0
M02111:194:000000000-LT722:1:1111:21673:14373	1	1	1	1	0	0	1	1	1	0
M02111:194:000000000-LT722:1:1111:21673:17122	1	1	1	1	1	0	0	0	0	0
M02111:194:000000000-LT722:1:1111:21673:18916	1	1	1	1	0	0	1	1	1	0
M02111:194:000000000-LT722:1:1111:21673:22432	1	1	1	1	1	0	0	0	0	0
M02111:194:000000000-LT722:1:1111:21673:22733	1	1	1	1	1	0	0	0	0	0
M02111:194:000000000-LT722:1:1111:21674:3160	1	1	1	1	1	0	0	0	0	0
M02111:194:000000000-LT722:1:1111:21675:12419	1	1	1	0	0	1	0	1	0	0
M02111:194:000000000-LT722:1:1111:21675:12679	1	1	1	1	1	0	0	0	0	0
M02111:194:000000000-LT722:1:1111:21675:18499	1	1	1	1	1	0	0	0	0	0
M02111:194:000000000-LT722:1:1111:21675:27144	1	1	1	1	1	0	0	0	0	0
M02111:194:000000000-LT722:1:1111:21675:6036	1	1	1	0	0	1	0	1	0	0
M02111:194:000000000-LT722:1:1111:21675:8245	1	1	0	0	0	0	0	0	0	0
M02111:194:000000000-LT722:1:1111:21676:15301	1	1	1	0	0	1	0	1	0	0
M02111:194:000000000-LT722:1:1111:21676:16235	1	1	1	1	1	0	0	0	0	0
M02111:194:000000000-LT722:1:1111:21676:18319	1	1	1	1	0	0	0	0	0	0
M02111:194:000000000-LT722:1:1111:21676:19461	1	1	1	1	1	0	0	0	0	0
M02111:194:000000000-LT722:1:1111:21676:24540	1	1	1	1	0	0	1	1	1	0
M02111:194:000000000-LT722:1:1111:21676:9777	1	1	1	1	0	0	1	1	1	0
M02111:194:000000000-LT722:1:1111:21677:15371	1	1	1	1	1	0	0	0	0	0
M02111:194:000000000-LT722:1:1111:21677:22567	1	1	1	1	0	0	0	0	0	0
M02111:194:000000000-LT722:1:1111:21677:3113	1	1	1	1	1	0	0	0	0	0
M02111:194:000000000-LT722:1:1111:21677:5590	1	1	0	0	0	0	0	0	0	0
M02111:194:000000000-LT722:1:1111:21677:5644	1	1	1	0	0	1	0	1	0	0
M02111:194:000000000-LT722:1:1111:21679:11695	1	1	1	0	0	1	0	1	0	0
M02111:194:000000000-LT722:1:1111:21679:12663	1	1	1	0	0	1	0	1	0	0
M02111:194:000000000-LT722:1:1111:21679:26115	1	1	1	0	0	1	0	1	0	0
M02111:194:000000000-LT722:1:1111:21679:4016	1	1	1	1	1	0	0	0	0	0
M02111:194:000000000-LT722:1:1111:2167:15206	1	1	0	0	0	0	0	0	0	0
M02111:194:000000000-LT722:1:1111:2167:15877	1	1	1	1	1	0	0	0	0	0
M02111:194:000000000-LT722:1:1111:21680:18359	1	1	1	1	0	0	1	1	1	0
M02111:194:000000000-LT722:1:1111:21680:25799	1	1	1	1	0	0	1	1	1	0
M02111:194:000000000-LT722:1:1111:21681:12115	1	1	1	0	0	1	0	1	0	0
M02111:194:000000000-LT722:1:1111:21681:15422	1	1	1	0	0	1	0	1	0	0
M02111:194:000000000-LT722:1:1111:21681:18929	1	1	1	1	0	0	1	1	1	0
M02111:194:000000000-LT722:1:1111:21681:6013	1	1	1	1	1	0	0	0	0	0
M02111:194:000000000-LT722:1:1111:21682:14803	1	1	1	1	0	0	1	1	1	0
M02111:194:000000000-LT722:1:1111:21682:16484	1	1	1	1	0	0	1	1	1	0
M02111:194:000000000-LT722:1:1111:21682:18558	1	1	0	0	0	0	0	0	0	0
M02111:194:000000000-LT722:1:1111:21683:12495	1	1	1	1	1	0	0	0	0	0
M02111:194:000000000-LT722:1:1111:21683:13832	1	1	1	0	0	1	0	1	0	0
M02111:194:000000000-LT722:1:1111:21683:14938	1	1	1	1	1	0	0	0	0	0
M02111:194:000000000-LT722:1:1111:21683:20515	1	1	1	1	0	0	0	0	0	0
M02111:194:000000000-LT722:1:1111:21683:2818	1	1	1	1	0	0	0	0	0	0
M02111:194:000000000-LT722:1:1111:21683:8506	1	1	1	1	0	0	1	1	1	0
M02111:194:000000000-LT722:1:1111:21684:16820	1	1	1	0	0	1	0	1	0	0
M02111:194:000000000-LT722:1:1111:21684:19824	1	1	1	1	0	0	1	1	1	0
M02111:194:000000000-LT722:1:1111:21684:7947	1	1	1	1	0	0	1	1	1	0
M02111:194:000000000-LT722:1:1111:21684:9195	1	1	0	0	0	0	0	0	0	0
M02111:194:000000000-LT722:1:1111:21684:9929	1	1	1	1	1	0	0	0	0	0
M02111:194:000000000-LT722:1:1111:21685:15067	1	1	1	1	1	0	0	0	0	0
M02111:194:000000000-LT722:1:1111:21685:27520	1	1	1	1	1	0	0	0	0	0
M02111:194:000000000-LT722:1:1111:21685:8080	1	1	1	1	1	0	0	0	0	0
M02111:194:000000000-LT722:1:1111:21686:15680	1	1	1	1	1	0	0	0	0	0
M02111:194:000000000-LT722:1:1111:21686:20723	1	1	1	1	1	0	0	0	0	0
M02111:194:000000000-LT722:1:1111:21686:23266	1	1	1	1	0	0	1	1	1	0
M02111:194:000000000-LT722:1:1111:21686:23435	1	1	1	1	0	0	1	1	1	0
M02111:194:000000000-LT722:1:1111:21687:13859	1	1	1	1	1	0	0	0	0	0
M02111:194:000000000-LT722:1:1111:21687:3277	1	1	1	1	0	0	1	1	1	0
M02111:194:000000000-LT722:1:1111:21687:9591	1	1	1	1	1	0	0	0	0	0
M02111:194:000000000-LT722:1:1111:21688:14843	1	1	1	1	1	0	0	0	0	0
M02111:194:000000000-LT722:1:1111:21688:4841	1	1	1	1	0	0	1	1	1	0
M02111:194:000000000-LT722:1:1111:21688:6081	1	1	1	1	0	0	1	1	1	0
M02111:194:000000000-LT722:1:1111:21688:6319	1	1	1	1	1	0	0	0	0	0
M02111:194:000000000-LT722:1:1111:21689:16902	1	1	1	1	1	0	0	0	0	0
M02111:194:000000000-LT722:1:1111:21689:8153	1	1	1	1	1	0	0	0	0	0
M02111:194:000000000-LT722:1:1111:2168:16993	1	1	1	1	1	0	0	0	0	0
M02111:194:000000000-LT722:1:1111:21690:3648	1	1	0	0	0	0	0	0	0	0
M02111:194:000000000-LT722:1:1111:21690:6773	1	1	1	1	1	0	0	0	0	0
M02111:194:000000000-LT722:1:1111:21690:9631	1	1	1	1	1	0	0	0	0	0
M02111:194:000000000-LT722:1:1111:21692:10801	1	1	1	1	1	0	0	0	0	0
M02111:194:000000000-LT722:1:1111:21692:11719	1	1	1	1	1	0	0	0	0	0
M02111:194:000000000-LT722:1:1111:21692:18777	1	1	1	1	0	0	1	1	1	0
M02111:194:000000000-LT722:1:1111:21692:9435	1	1	1	1	1	0	0	0	0	0
M02111:194:000000000-LT722:1:1111:21693:10761	1	1	1	1	1	0	0	0	0	0
M02111:194:000000000-LT722:1:1111:21693:4712	1	1	1	1	1	0	0	0	0	0
M02111:194:000000000-LT722:1:1111:21693:5998	1	1	1	1	1	0	0	0	0	0
M02111:194:000000000-LT722:1:1111:21693:6530	1	1	1	1	0	0	1	1	1	0
M02111:194:000000000-LT722:1:1111:21693:7992	1	1	1	1	0	0	1	1	1	0
M02111:194:000000000-LT722:1:1111:21694:15790	1	1	1	1	1	0	0	0	0	0
M02111:194:000000000-LT722:1:1111:21694:6203	1	1	1	1	0	0	1	1	1	0
M02111:194:000000000-LT722:1:1111:21694:7013	1	1	1	1	1	0	0	0	0	0
M02111:194:000000000-LT722:1:1111:21694:8294	1	1	1	1	0	0	1	1	1	0
M02111:194:000000000-LT722:1:1111:21695:16847	1	1	1	1	0	0	1	1	1	0
M02111:194:000000000-LT722:1:1111:21695:17935	1	1	1	1	1	0	0	0	0	0
M02111:194:000000000-LT722:1:1111:21695:20823	1	1	1	1	1	0	0	0	0	0
M02111:194:000000000-LT722:1:1111:21695:27200	1	1	1	1	0	0	1	1	1	0
M02111:194:000000000-LT722:1:1111:21695:7462	1	1	1	1	0	0	0	0	0	0
M02111:194:000000000-LT722:1:1111:21695:7582	1	1	1	1	0	0	1	1	1	0
M02111:194:000000000-LT722:1:1111:21695:8041	1	1	1	1	1	0	0	0	0	0
M02111:194:000000000-LT722:1:1111:21696:10963	1	1	1	1	0	0	1	1	1	0
M02111:194:000000000-LT722:1:1111:21696:20881	1	1	0	0	0	0	0	0	0	0
M02111:194:000000000-LT722:1:1111:21696:21731	1	1	1	1	0	0	1	1	1	0
M02111:194:000000000-LT722:1:1111:21696:23671	1	1	1	1	0	0	1	1	1	0
M02111:194:000000000-LT722:1:1111:21696:8018	1	1	1	1	0	0	1	1	1	0
M02111:194:000000000-LT722:1:1111:21696:9511	1	1	1	1	1	0	0	0	0	0
M02111:194:000000000-LT722:1:1111:21697:15444	1	1	1	1	1	0	0	0	0	0
M02111:194:000000000-LT722:1:1111:21697:16243	1	1	1	1	1	0	0	0	0	0
M02111:194:000000000-LT722:1:1111:21697:17541	1	1	1	1	0	0	1	1	1	0
M02111:194:000000000-LT722:1:1111:21697:24943	1	1	1	1	1	0	0	0	0	0
M02111:194:000000000-LT722:1:1111:21697:4161	1	1	1	1	0	0	1	1	1	0
M02111:194:000000000-LT722:1:1111:21697:5495	1	1	1	1	1	0	0	0	0	0
M02111:194:000000000-LT722:1:1111:21698:12983	1	1	1	1	1	0	0	0	0	0
M02111:194:000000000-LT722:1:1111:21698:14173	1	1	1	1	0	0	1	1	1	0
M02111:194:000000000-LT722:1:1111:21698:3119	1	0	0	0	0	0	0	0	0	0
M02111:194:000000000-LT722:1:1111:21699:15212	1	1	1	1	1	0	0	0	0	0
M02111:194:000000000-LT722:1:1111:21699:17000	1	1	1	1	1	0	0	0	0	0
M02111:194:000000000-LT722:1:1111:21699:19546	1	1	1	1	1	0	0	0	0	0
M02111:194:000000000-LT722:1:1111:21699:26933	1	1	1	1	0	0	1	1	1	0
M02111:194:000000000-LT722:1:1111:21700:17514	1	1	1	1	1	0	0	0	0	0
M02111:194:000000000-LT722:1:1111:21700:26446	1	1	1	1	1	0	0	0	0	0
M02111:194:000000000-LT722:1:1111:21701:22882	1	1	1	1	0	0	1	1	1	0
M02111:194:000000000-LT722:1:1111:21701:23841	1	1	1	0	0	1	0	1	0	0
M02111:194:000000000-LT722:1:1111:21701:26872	1	1	1	1	0	0	1	1	1	0
M02111:194:000000000-LT722:1:1111:21701:26958	1	1	1	1	0	0	1	1	1	0
M02111:194:000000000-LT722:1:1111:21701:6788	1	1	1	1	0	0	1	1	1	0
M02111:194:000000000-LT722:1:1111:21702:10230	1	1	1	0	0	1	0	1	0	0
M02111:194:000000000-LT722:1:1111:21702:14505	1	1	1	1	1	0	0	0	0	0
M02111:194:000000000-LT722:1:1111:21702:5748	1	1	1	1	0	0	1	1	1	0
M02111:194:000000000-LT722:1:1111:21702:8581	1	1	1	1	0	0	0	0	0	0
M02111:194:000000000-LT722:1:1111:21703:10735	1	1	1	1	1	0	0	0	0	0
M02111:194:000000000-LT722:1:1111:21703:14853	1	1	1	1	1	0	0	0	0	0
M02111:194:000000000-LT722:1:1111:21703:25734	1	1	0	0	0	0	0	0	0	0
M02111:194:000000000-LT722:1:1111:21703:5771	1	1	1	1	1	0	0	0	0	0
M02111:194:000000000-LT722:1:1111:21704:10633	1	1	1	1	0	0	1	1	1	0
M02111:194:000000000-LT722:1:1111:21704:21587	1	1	1	1	1	0	0	0	0	0
M02111:194:000000000-LT722:1:1111:21704:23050	1	1	1	1	1	0	0	0	0	0
M02111:194:000000000-LT722:1:1111:21704:25828	1	1	1	1	0	0	1	1	1	0
M02111:194:000000000-LT722:1:1111:21704:26279	1	1	1	0	0	1	0	1	0	0
M02111:194:000000000-LT722:1:1111:21704:4737	1	1	1	1	1	0	0	0	0	0
M02111:194:000000000-LT722:1:1111:21704:5880	1	1	1	1	1	0	0	0	0	0
M02111:194:000000000-LT722:1:1111:21704:7322	1	1	1	0	0	1	0	1	0	0
M02111:194:000000000-LT722:1:1111:21704:8619	1	1	1	1	0	0	0	0	0	0
M02111:194:000000000-LT722:1:1111:21705:13442	1	1	1	1	0	0	1	1	1	0
M02111:194:000000000-LT722:1:1111:21705:15318	1	1	1	1	1	0	0	0	0	0
M02111:194:000000000-LT722:1:1111:21705:18681	1	1	1	0	0	1	0	1	0	0
M02111:194:000000000-LT722:1:1111:21705:19348	1	1	1	1	1	0	0	0	0	0
M02111:194:000000000-LT722:1:1111:21705:26194	1	1	1	1	0	0	1	1	1	0
M02111:194:000000000-LT722:1:1111:21705:4248	1	1	1	1	1	0	0	0	0	0
M02111:194:000000000-LT722:1:1111:21705:8679	1	1	1	1	1	0	0	0	0	0
M02111:194:000000000-LT722:1:1111:21706:10183	1	1	1	1	0	0	0	0	0	0
M02111:194:000000000-LT722:1:1111:21706:15514	1	1	1	0	0	1	0	1	0	0
M02111:194:000000000-LT722:1:1111:21706:17965	1	1	1	1	1	0	0	0	0	0
M02111:194:000000000-LT722:1:1111:21706:18448	1	1	1	1	0	0	1	1	1	0
M02111:194:000000000-LT722:1:1111:21706:21493	1	1	1	1	0	0	1	1	1	0
M02111:194:000000000-LT722:1:1111:21706:26378	1	1	1	1	1	0	0	0	0	0
M02111:194:000000000-LT722:1:1111:21706:27536	1	1	1	1	1	0	0	0	0	0
M02111:194:000000000-LT722:1:1111:21707:18237	1	1	1	1	1	0	0	0	0	0
M02111:194:000000000-LT722:1:1111:21707:24809	1	1	1	1	1	0	0	0	0	0
M02111:194:000000000-LT722:1:1111:21707:3559	1	1	1	1	0	0	1	1	1	0
M02111:194:000000000-LT722:1:1111:21707:4381	1	1	1	1	1	0	0	0	0	0
M02111:194:000000000-LT722:1:1111:21707:6060	1	1	1	1	1	0	0	0	0	0
M02111:194:000000000-LT722:1:1111:21707:9283	1	1	1	1	1	0	0	0	0	0
M02111:194:000000000-LT722:1:1111:21708:13082	1	1	1	1	1	0	0	0	0	0
M02111:194:000000000-LT722:1:1111:21708:24619	1	1	1	1	1	0	0	0	0	0
M02111:194:000000000-LT722:1:1111:21708:4481	1	1	1	1	1	0	0	0	0	0
M02111:194:000000000-LT722:1:1111:21708:4719	1	1	1	1	0	0	1	1	1	0
M02111:194:000000000-LT722:1:1111:21709:13151	1	1	1	1	1	0	0	0	0	0
M02111:194:000000000-LT722:1:1111:21709:14349	1	1	1	0	0	1	0	1	0	0
M02111:194:000000000-LT722:1:1111:21709:9347	1	1	1	1	1	0	0	0	0	0
M02111:194:000000000-LT722:1:1111:2170:13225	1	1	1	1	1	0	0	0	0	0
M02111:194:000000000-LT722:1:1111:2170:14443	1	1	1	1	1	0	0	0	0	0
M02111:194:000000000-LT722:1:1111:21710:7352	1	1	0	0	0	0	0	0	0	0
M02111:194:000000000-LT722:1:1111:21711:22129	1	1	1	1	0	0	1	1	1	0
M02111:194:000000000-LT722:1:1111:21711:24367	1	1	1	1	0	0	1	1	1	0
M02111:194:000000000-LT722:1:1111:21711:4131	1	1	1	0	0	1	0	1	1	0
M02111:194:000000000-LT722:1:1111:21712:15947	1	1	1	1	1	0	0	0	0	0
M02111:194:000000000-LT722:1:1111:21713:10333	1	1	1	1	0	0	1	1	1	0
M02111:194:000000000-LT722:1:1111:21713:18865	1	1	1	1	0	0	1	1	1	0
M02111:194:000000000-LT722:1:1111:21713:22775	1	1	1	1	0	0	1	1	1	0
M02111:194:000000000-LT722:1:1111:21713:26633	1	1	1	1	1	0	0	0	0	0
M02111:194:000000000-LT722:1:1111:21713:2755	1	1	1	1	0	0	0	0	0	0
M02111:194:000000000-LT722:1:1111:21713:7535	1	1	1	1	1	0	0	0	0	0
M02111:194:000000000-LT722:1:1111:21714:16215	1	1	1	1	0	0	1	1	1	0
M02111:194:000000000-LT722:1:1111:21714:25669	1	1	1	1	1	0	0	0	0	0
M02111:194:000000000-LT722:1:1111:21714:8721	1	1	1	1	1	0	0	0	0	0
M02111:194:000000000-LT722:1:1111:21715:15463	1	1	0	0	0	0	0	0	0	0
M02111:194:000000000-LT722:1:1111:21715:8130	1	1	1	1	1	0	0	0	0	0
M02111:194:000000000-LT722:1:1111:21716:3976	1	1	1	1	1	0	0	0	0	0
M02111:194:000000000-LT722:1:1111:21717:10309	1	1	1	1	0	0	1	1	1	0
M02111:194:000000000-LT722:1:1111:21717:11318	1	1	1	1	0	0	1	1	1	0
M02111:194:000000000-LT722:1:1111:21717:12293	1	1	1	1	0	0	1	1	1	0
M02111:194:000000000-LT722:1:1111:21717:21542	1	1	1	1	0	0	1	1	1	0
M02111:194:000000000-LT722:1:1111:21717:27817	1	1	1	1	0	0	1	1	1	0
M02111:194:000000000-LT722:1:1111:21718:15580	1	1	1	1	0	0	1	1	1	0
M02111:194:000000000-LT722:1:1111:21719:13514	1	1	1	1	1	0	0	0	0	0
M02111:194:000000000-LT722:1:1111:21719:13789	1	1	1	1	0	0	1	1	1	0
M02111:194:000000000-LT722:1:1111:21719:14557	1	1	1	1	1	0	0	0	0	0
M02111:194:000000000-LT722:1:1111:21719:15219	1	1	1	1	1	0	0	0	0	0
M02111:194:000000000-LT722:1:1111:21719:19174	1	1	1	1	1	0	0	0	0	0
M02111:194:000000000-LT722:1:1111:21719:20333	1	1	1	1	1	0	0	0	0	0
M02111:194:000000000-LT722:1:1111:21719:24151	1	1	0	0	0	0	0	0	0	0
M02111:194:000000000-LT722:1:1111:2171:12962	1	1	1	1	1	0	0	0	0	0
M02111:194:000000000-LT722:1:1111:2171:15489	1	1	1	1	0	0	1	1	1	0
M02111:194:000000000-LT722:1:1111:2171:18188	1	1	1	1	1	0	0	0	0	0
M02111:194:000000000-LT722:1:1111:21720:11039	1	1	1	1	1	0	0	0	0	0
M02111:194:000000000-LT722:1:1111:21720:14663	1	1	1	1	0	0	1	1	1	0
M02111:194:000000000-LT722:1:1111:21720:23774	1	1	1	1	1	0	0	0	0	0
M02111:194:000000000-LT722:1:1111:21720:3283	1	1	1	0	0	1	0	1	0	0
M02111:194:000000000-LT722:1:1111:21720:6273	1	1	1	1	1	0	0	0	0	0
M02111:194:000000000-LT722:1:1111:21721:11358	1	1	1	1	1	0	0	0	0	0
M02111:194:000000000-LT722:1:1111:21721:25231	1	1	1	1	1	0	0	0	0	0
M02111:194:000000000-LT722:1:1111:21722:16178	1	1	1	1	1	0	0	0	0	0
M02111:194:000000000-LT722:1:1111:21722:21742	1	1	1	1	1	0	0	0	0	0
M02111:194:000000000-LT722:1:1111:21722:3598	1	1	0	0	0	0	0	0	0	0
M02111:194:000000000-LT722:1:1111:21722:7866	1	1	1	1	1	0	0	0	0	0
M02111:194:000000000-LT722:1:1111:21722:9721	1	1	1	0	0	1	0	1	0	0
M02111:194:000000000-LT722:1:1111:21723:14990	1	1	1	1	0	0	1	1	1	0
M02111:194:000000000-LT722:1:1111:21723:19935	1	1	1	1	1	0	0	0	0	0
M02111:194:000000000-LT722:1:1111:21723:24387	1	1	1	1	1	0	0	0	0	0
M02111:194:000000000-LT722:1:1111:21723:25532	1	1	1	1	1	0	0	0	0	0
M02111:194:000000000-LT722:1:1111:21723:9447	1	1	1	1	0	0	1	1	1	0
M02111:194:000000000-LT722:1:1111:21724:11282	1	1	0	0	0	0	0	0	0	0
M02111:194:000000000-LT722:1:1111:21724:15557	1	1	1	1	1	0	0	0	0	0
M02111:194:000000000-LT722:1:1111:21724:9000	1	1	1	1	1	0	0	0	0	0
M02111:194:000000000-LT722:1:1111:21725:12096	1	1	1	1	1	0	0	0	0	0
M02111:194:000000000-LT722:1:1111:21725:4585	1	1	1	0	0	1	0	1	0	0
M02111:194:000000000-LT722:1:1111:21726:15277	1	1	1	1	1	0	0	0	0	0
M02111:194:000000000-LT722:1:1111:21726:17516	1	1	1	1	0	0	1	1	1	0
M02111:194:000000000-LT722:1:1111:21726:22725	1	1	1	1	0	0	1	1	1	0
M02111:194:000000000-LT722:1:1111:21727:11653	1	1	1	1	1	0	0	0	0	0
M02111:194:000000000-LT722:1:1111:21727:16246	1	1	1	1	1	0	0	0	0	0
M02111:194:000000000-LT722:1:1111:21727:18057	1	1	1	1	1	0	0	0	0	0
M02111:194:000000000-LT722:1:1111:21727:23020	1	0	0	0	0	0	0	0	0	0
M02111:194:000000000-LT722:1:1111:21727:5322	1	1	1	1	0	0	1	1	1	0
M02111:194:000000000-LT722:1:1111:21728:11954	1	1	1	1	0	0	1	1	1	0
M02111:194:000000000-LT722:1:1111:21728:17293	1	1	1	1	0	0	1	1	1	0
M02111:194:000000000-LT722:1:1111:21728:18518	1	1	1	0	0	1	0	1	0	0
M02111:194:000000000-LT722:1:1111:21728:19782	1	1	1	1	0	0	0	0	0	0
M02111:194:000000000-LT722:1:1111:21728:22057	1	1	1	1	1	0	0	0	0	0
M02111:194:000000000-LT722:1:1111:21728:9257	1	1	1	1	1	0	0	0	0	0
M02111:194:000000000-LT722:1:1111:21729:8512	1	1	1	1	0	0	1	1	1	0
M02111:194:000000000-LT722:1:1111:21730:19857	1	1	1	1	1	0	0	0	0	0
M02111:194:000000000-LT722:1:1111:21730:23237	1	1	1	1	1	0	0	0	0	0
M02111:194:000000000-LT722:1:1111:21730:27841	1	1	1	1	1	0	0	0	0	0
M02111:194:000000000-LT722:1:1111:21731:17468	1	1	1	1	1	0	0	0	0	0
M02111:194:000000000-LT722:1:1111:21731:9290	1	1	1	0	0	1	0	1	0	0
M02111:194:000000000-LT722:1:1111:21732:11307	1	1	1	1	1	0	0	0	0	0
M02111:194:000000000-LT722:1:1111:21732:18076	1	1	1	0	0	1	0	1	1	0
M02111:194:000000000-LT722:1:1111:21732:3619	1	1	1	1	1	0	0	0	0	0
M02111:194:000000000-LT722:1:1111:21733:13132	1	1	1	1	1	0	0	0	0	0
M02111:194:000000000-LT722:1:1111:21733:14835	1	1	1	1	1	0	0	0	0	0
M02111:194:000000000-LT722:1:1111:21733:16786	1	1	1	1	0	0	1	1	1	0
M02111:194:000000000-LT722:1:1111:21733:7643	1	1	0	0	0	0	0	0	0	0
M02111:194:000000000-LT722:1:1111:21733:9644	1	1	1	1	0	0	1	1	1	0
M02111:194:000000000-LT722:1:1111:21734:11746	1	1	1	1	1	0	0	0	0	0
M02111:194:000000000-LT722:1:1111:21734:16002	1	1	1	1	1	0	0	0	0	0
M02111:194:000000000-LT722:1:1111:21734:17161	1	1	1	1	1	0	0	0	0	0
M02111:194:000000000-LT722:1:1111:21734:22006	1	1	1	1	1	0	0	0	0	0
M02111:194:000000000-LT722:1:1111:21734:27223	1	1	1	1	1	0	0	0	0	0
M02111:194:000000000-LT722:1:1111:21734:6018	1	1	1	1	0	0	1	1	1	0
M02111:194:000000000-LT722:1:1111:21734:6340	1	1	0	0	0	0	0	0	0	0
M02111:194:000000000-LT722:1:1111:21735:23208	1	1	1	1	0	0	1	1	1	0
M02111:194:000000000-LT722:1:1111:21735:23765	1	1	1	0	0	1	0	1	0	0
M02111:194:000000000-LT722:1:1111:21735:27658	1	1	1	1	0	0	1	1	1	0
M02111:194:000000000-LT722:1:1111:21736:19836	1	1	1	1	1	0	0	0	0	0
M02111:194:000000000-LT722:1:1111:21736:23718	1	1	1	1	1	0	0	0	0	0
M02111:194:000000000-LT722:1:1111:21736:3154	1	1	1	1	1	0	0	0	0	0
M02111:194:000000000-LT722:1:1111:21736:4877	1	1	1	1	1	0	0	0	0	0
M02111:194:000000000-LT722:1:1111:21736:9432	1	1	1	1	1	0	0	0	0	0
M02111:194:000000000-LT722:1:1111:21736:9705	1	1	1	1	0	0	1	1	1	0
M02111:194:000000000-LT722:1:1111:21737:10376	1	1	1	1	1	0	0	0	0	0
M02111:194:000000000-LT722:1:1111:21737:12381	1	1	1	1	0	0	1	1	1	0
M02111:194:000000000-LT722:1:1111:21737:6102	1	1	1	1	1	0	0	0	0	0
M02111:194:000000000-LT722:1:1111:21738:19482	1	1	1	1	0	0	1	1	1	0
M02111:194:000000000-LT722:1:1111:21738:19683	1	1	1	1	1	0	0	0	0	0
M02111:194:000000000-LT722:1:1111:21738:20601	1	1	1	1	1	0	0	0	0	0
M02111:194:000000000-LT722:1:1111:21738:22950	1	1	1	1	1	0	0	0	0	0
M02111:194:000000000-LT722:1:1111:21738:26154	1	1	1	1	0	0	1	1	1	0
M02111:194:000000000-LT722:1:1111:21739:10012	1	1	1	1	0	0	1	1	1	0
M02111:194:000000000-LT722:1:1111:21739:10117	1	1	1	0	0	1	0	1	0	0
M02111:194:000000000-LT722:1:1111:21739:24246	1	1	1	1	1	0	0	0	0	0
M02111:194:000000000-LT722:1:1111:21739:8617	1	1	1	0	0	1	0	1	0	0
M02111:194:000000000-LT722:1:1111:2173:12493	1	1	1	1	0	0	1	1	1	0
M02111:194:000000000-LT722:1:1111:2173:13679	1	1	1	1	1	0	0	0	0	0
M02111:194:000000000-LT722:1:1111:21740:13288	1	1	1	1	1	0	0	0	0	0
M02111:194:000000000-LT722:1:1111:21740:21606	1	1	0	0	0	0	0	0	0	0
M02111:194:000000000-LT722:1:1111:21740:26590	1	1	1	1	0	0	1	1	1	0
M02111:194:000000000-LT722:1:1111:21741:10737	1	1	1	1	1	0	0	0	0	0
M02111:194:000000000-LT722:1:1111:21741:22432	1	1	1	1	1	0	0	0	0	0
M02111:194:000000000-LT722:1:1111:21741:24077	1	1	1	1	0	0	1	1	1	0
M02111:194:000000000-LT722:1:1111:21741:26119	1	1	1	1	0	0	1	1	1	0
M02111:194:000000000-LT722:1:1111:21741:5681	1	1	1	1	1	0	0	0	0	0
M02111:194:000000000-LT722:1:1111:21742:12525	1	1	1	1	1	0	0	0	0	0
M02111:194:000000000-LT722:1:1111:21742:25405	1	1	1	1	0	0	1	1	1	0
M02111:194:000000000-LT722:1:1111:21743:10065	1	1	1	0	0	1	0	1	0	0
M02111:194:000000000-LT722:1:1111:21743:10959	1	1	1	1	0	0	1	1	1	0
M02111:194:000000000-LT722:1:1111:21743:11208	1	1	1	1	1	0	0	0	0	0
M02111:194:000000000-LT722:1:1111:21743:14201	1	1	1	1	1	0	0	0	0	0
M02111:194:000000000-LT722:1:1111:21743:8705	1	1	1	1	1	0	0	0	0	0
M02111:194:000000000-LT722:1:1111:21744:26869	1	1	1	1	1	0	0	0	0	0
M02111:194:000000000-LT722:1:1111:21745:11295	1	1	1	0	0	1	0	1	0	0
M02111:194:000000000-LT722:1:1111:21745:24040	1	1	1	1	1	0	0	0	0	0
M02111:194:000000000-LT722:1:1111:21745:24868	1	1	1	1	1	0	0	0	0	0
M02111:194:000000000-LT722:1:1111:21745:7510	1	1	1	1	1	0	0	0	0	0
M02111:194:000000000-LT722:1:1111:21747:13246	1	1	1	1	0	0	1	1	1	0
M02111:194:000000000-LT722:1:1111:21748:16892	1	1	1	1	0	0	1	1	1	0
M02111:194:000000000-LT722:1:1111:21748:18218	1	1	1	0	0	1	0	1	0	0
M02111:194:000000000-LT722:1:1111:21748:25486	1	1	1	0	0	1	0	1	0	0
M02111:194:000000000-LT722:1:1111:21749:11739	1	1	1	1	1	0	0	0	0	0
M02111:194:000000000-LT722:1:1111:21750:10703	1	1	1	0	0	1	0	1	0	0
M02111:194:000000000-LT722:1:1111:21750:15761	1	1	1	1	0	0	1	1	1	0
M02111:194:000000000-LT722:1:1111:21750:18164	1	1	1	1	1	0	0	0	0	0
M02111:194:000000000-LT722:1:1111:21750:22066	1	1	1	1	1	0	0	0	0	0
M02111:194:000000000-LT722:1:1111:21750:9645	1	1	1	1	1	0	0	0	0	0
M02111:194:000000000-LT722:1:1111:21751:10533	1	1	1	1	1	0	0	0	0	0
M02111:194:000000000-LT722:1:1111:21751:12014	1	1	1	1	1	0	0	0	0	0
M02111:194:000000000-LT722:1:1111:21751:22780	1	1	1	0	0	1	0	1	0	0
M02111:194:000000000-LT722:1:1111:21751:22992	1	1	0	0	0	0	0	0	0	0
M02111:194:000000000-LT722:1:1111:21751:23029	1	1	1	1	0	0	0	0	0	0
M02111:194:000000000-LT722:1:1111:21751:3401	1	1	1	1	0	0	1	1	1	0
M02111:194:000000000-LT722:1:1111:21751:4989	1	1	1	1	1	0	0	0	0	0
M02111:194:000000000-LT722:1:1111:21752:12180	1	1	1	1	1	0	0	0	0	0
M02111:194:000000000-LT722:1:1111:21752:13055	1	1	1	1	0	0	0	0	0	0
M02111:194:000000000-LT722:1:1111:21752:19030	1	1	0	0	0	0	0	0	0	0
M02111:194:000000000-LT722:1:1111:21752:19575	1	1	1	1	0	0	1	1	1	0
M02111:194:000000000-LT722:1:1111:21752:5209	1	1	1	1	0	0	1	1	1	0
M02111:194:000000000-LT722:1:1111:21752:7856	1	1	0	0	0	0	0	0	0	0
M02111:194:000000000-LT722:1:1111:21752:9214	1	1	1	1	1	0	0	0	0	0
M02111:194:000000000-LT722:1:1111:21753:13096	1	1	1	1	1	0	0	0	0	0
M02111:194:000000000-LT722:1:1111:21753:14534	1	1	1	0	0	1	0	1	0	0
M02111:194:000000000-LT722:1:1111:21753:26419	1	1	1	1	0	0	1	1	1	0
M02111:194:000000000-LT722:1:1111:21753:7836	1	1	1	1	0	0	1	1	1	0
M02111:194:000000000-LT722:1:1111:21754:12459	1	1	1	0	0	1	0	1	0	0
M02111:194:000000000-LT722:1:1111:21754:25730	1	1	1	1	0	0	1	1	1	0
M02111:194:000000000-LT722:1:1111:21755:11050	1	1	1	1	1	0	0	0	0	0
M02111:194:000000000-LT722:1:1111:21755:21731	1	1	1	1	0	0	1	1	1	0
M02111:194:000000000-LT722:1:1111:21756:16089	1	1	1	1	1	0	0	0	0	0
M02111:194:000000000-LT722:1:1111:21756:20459	1	1	0	0	0	0	0	0	0	0
M02111:194:000000000-LT722:1:1111:21756:20868	1	1	1	1	1	0	0	0	0	0
M02111:194:000000000-LT722:1:1111:21756:23682	1	1	1	1	0	0	1	1	1	0
M02111:194:000000000-LT722:1:1111:21756:25932	1	1	0	0	0	0	0	0	0	0
M02111:194:000000000-LT722:1:1111:21756:27372	1	1	1	1	0	0	1	1	1	0
M02111:194:000000000-LT722:1:1111:21756:2933	1	1	1	1	1	0	0	0	0	0
M02111:194:000000000-LT722:1:1111:21756:8138	1	1	1	1	1	0	0	0	0	0
M02111:194:000000000-LT722:1:1111:21757:10035	1	1	1	1	1	0	0	0	0	0
M02111:194:000000000-LT722:1:1111:21757:11969	1	1	1	1	0	0	1	1	1	0
M02111:194:000000000-LT722:1:1111:21757:21135	1	1	1	1	0	0	1	1	1	0
M02111:194:000000000-LT722:1:1111:21757:24513	1	1	0	0	0	0	0	0	0	0
M02111:194:000000000-LT722:1:1111:21757:9405	1	1	1	1	0	0	1	1	1	0
M02111:194:000000000-LT722:1:1111:21758:12816	1	1	1	1	0	0	1	1	1	0
M02111:194:000000000-LT722:1:1111:21758:17397	1	1	1	1	0	0	1	1	1	0
M02111:194:000000000-LT722:1:1111:21758:6884	1	1	1	1	0	0	1	1	1	0
M02111:194:000000000-LT722:1:1111:21759:18258	1	1	1	1	1	0	0	0	0	0
M02111:194:000000000-LT722:1:1111:21760:22232	1	1	1	1	0	0	0	0	0	0
M02111:194:000000000-LT722:1:1111:21760:4571	1	1	1	1	0	0	1	1	1	0
M02111:194:000000000-LT722:1:1111:21760:8568	1	1	1	1	0	0	1	1	1	0
M02111:194:000000000-LT722:1:1111:21761:13693	1	1	1	1	0	0	1	1	1	0
M02111:194:000000000-LT722:1:1111:21761:17118	1	1	1	1	1	0	0	0	0	0
M02111:194:000000000-LT722:1:1111:21761:21463	1	1	1	1	0	0	1	1	1	0
M02111:194:000000000-LT722:1:1111:21761:23820	1	1	1	1	1	0	0	0	0	0
M02111:194:000000000-LT722:1:1111:21761:6976	1	1	1	1	0	0	0	0	0	0
M02111:194:000000000-LT722:1:1111:21762:15045	1	1	1	1	0	0	1	1	1	0
M02111:194:000000000-LT722:1:1111:21762:23991	1	1	1	1	0	0	1	1	1	0
M02111:194:000000000-LT722:1:1111:21763:22925	1	1	1	0	0	1	0	1	0	0
M02111:194:000000000-LT722:1:1111:21763:3812	1	1	1	1	1	0	0	0	0	0
M02111:194:000000000-LT722:1:1111:21764:17690	1	1	1	1	1	0	0	0	0	0
M02111:194:000000000-LT722:1:1111:21764:19073	1	1	1	1	1	0	0	0	0	0
M02111:194:000000000-LT722:1:1111:21764:23666	1	1	1	1	0	0	1	1	1	0
M02111:194:000000000-LT722:1:1111:21765:16906	1	1	1	1	0	0	1	1	1	0
M02111:194:000000000-LT722:1:1111:21765:16959	1	1	1	1	0	0	1	1	1	0
M02111:194:000000000-LT722:1:1111:21765:24096	1	1	1	1	1	0	0	0	0	0
M02111:194:000000000-LT722:1:1111:21765:24344	1	1	1	1	1	0	0	0	0	0
M02111:194:000000000-LT722:1:1111:21765:3789	1	1	1	1	1	0	0	0	0	0
M02111:194:000000000-LT722:1:1111:21765:4112	1	1	1	1	0	0	1	1	1	0
M02111:194:000000000-LT722:1:1111:21766:19207	1	1	1	1	1	0	0	0	0	0
M02111:194:000000000-LT722:1:1111:21766:3158	1	1	1	1	0	0	1	1	1	0
M02111:194:000000000-LT722:1:1111:21766:7387	1	1	1	1	1	0	0	0	0	0
M02111:194:000000000-LT722:1:1111:21767:10916	1	1	1	1	0	0	1	1	1	0
M02111:194:000000000-LT722:1:1111:21767:11686	1	1	1	0	0	1	0	1	0	0
M02111:194:000000000-LT722:1:1111:21767:18914	1	1	1	1	1	0	0	0	0	0
M02111:194:000000000-LT722:1:1111:21767:6841	1	1	1	1	1	0	0	0	0	0
M02111:194:000000000-LT722:1:1111:21767:9885	1	1	1	1	1	0	0	0	0	0
M02111:194:000000000-LT722:1:1111:21768:16860	1	1	0	0	0	0	0	0	0	0
M02111:194:000000000-LT722:1:1111:21768:21108	1	1	1	1	0	0	0	0	0	0
M02111:194:000000000-LT722:1:1111:21768:6193	1	1	1	0	0	1	0	1	0	0
M02111:194:000000000-LT722:1:1111:21768:9914	1	1	1	1	1	0	0	0	0	0
M02111:194:000000000-LT722:1:1111:21769:11304	1	1	1	1	0	0	1	1	1	0
M02111:194:000000000-LT722:1:1111:21769:14149	1	1	1	1	1	0	0	0	0	0
M02111:194:000000000-LT722:1:1111:21769:25857	1	1	1	1	0	0	1	1	1	0
M02111:194:000000000-LT722:1:1111:21770:14191	1	1	1	1	0	0	1	1	1	0
M02111:194:000000000-LT722:1:1111:21770:17900	1	1	1	1	0	0	1	1	1	0
M02111:194:000000000-LT722:1:1111:21770:19503	1	1	1	1	1	0	0	0	0	0
M02111:194:000000000-LT722:1:1111:21770:24612	1	1	1	1	1	0	0	0	0	0
M02111:194:000000000-LT722:1:1111:21770:8064	1	1	1	1	0	0	1	1	1	0
M02111:194:000000000-LT722:1:1111:21771:14584	1	1	1	1	1	0	0	0	0	0
M02111:194:000000000-LT722:1:1111:21771:21171	1	1	1	1	1	0	0	0	0	0
M02111:194:000000000-LT722:1:1111:21771:23862	1	1	1	1	1	0	0	0	0	0
M02111:194:000000000-LT722:1:1111:21773:10209	1	1	1	1	1	0	0	0	0	0
M02111:194:000000000-LT722:1:1111:21773:7263	1	1	1	1	1	0	0	0	0	0
M02111:194:000000000-LT722:1:1111:21775:17708	1	1	1	1	1	0	0	0	0	0
M02111:194:000000000-LT722:1:1111:21775:21135	1	1	1	1	1	0	0	0	0	0
M02111:194:000000000-LT722:1:1111:21775:8877	1	1	1	1	1	0	0	0	0	0
M02111:194:000000000-LT722:1:1111:21775:8982	1	1	1	1	0	0	1	1	1	0
M02111:194:000000000-LT722:1:1111:21776:14089	1	1	1	1	1	0	0	0	0	0
M02111:194:000000000-LT722:1:1111:21777:14552	1	1	1	1	1	0	0	0	0	0
M02111:194:000000000-LT722:1:1111:21777:18462	1	1	1	1	1	0	0	0	0	0
M02111:194:000000000-LT722:1:1111:21777:6543	1	1	1	1	1	0	0	0	0	0
M02111:194:000000000-LT722:1:1111:21778:11026	1	1	1	1	1	0	0	0	0	0
M02111:194:000000000-LT722:1:1111:21778:14980	1	1	1	1	0	0	1	1	1	0
M02111:194:000000000-LT722:1:1111:21778:4987	1	1	1	1	0	0	1	1	1	0
M02111:194:000000000-LT722:1:1111:21779:19912	1	1	1	0	0	1	0	1	0	0
M02111:194:000000000-LT722:1:1111:21779:22157	1	1	1	1	0	0	1	1	1	0
M02111:194:000000000-LT722:1:1111:21779:8040	1	1	1	1	1	0	0	0	0	0
M02111:194:000000000-LT722:1:1111:21779:9569	1	1	1	1	1	0	0	0	0	0
M02111:194:000000000-LT722:1:1111:2177:13193	1	1	1	1	1	0	0	0	0	0
M02111:194:000000000-LT722:1:1111:21780:18424	1	1	1	1	0	0	1	1	1	0
M02111:194:000000000-LT722:1:1111:21780:23771	1	1	1	1	0	0	1	1	1	0
M02111:194:000000000-LT722:1:1111:21780:24137	1	1	1	1	1	0	0	0	0	0
M02111:194:000000000-LT722:1:1111:21780:25113	1	1	1	0	0	1	0	1	0	0
M02111:194:000000000-LT722:1:1111:21780:27876	1	1	1	1	1	0	0	0	0	0
M02111:194:000000000-LT722:1:1111:21781:22829	1	1	1	1	0	0	1	1	1	0
M02111:194:000000000-LT722:1:1111:21781:4172	1	1	1	1	0	0	0	0	0	0
M02111:194:000000000-LT722:1:1111:21782:7823	1	1	1	1	1	0	0	0	0	0
M02111:194:000000000-LT722:1:1111:21783:18574	1	1	1	1	1	0	0	0	0	0
M02111:194:000000000-LT722:1:1111:21783:4064	1	1	1	1	1	0	0	0	0	0
M02111:194:000000000-LT722:1:1111:21783:7221	1	1	1	1	1	0	0	0	0	0
M02111:194:000000000-LT722:1:1111:21784:19440	1	1	1	0	0	1	0	1	0	0
M02111:194:000000000-LT722:1:1111:21784:19808	1	1	1	1	1	0	0	0	0	0
M02111:194:000000000-LT722:1:1111:21784:23904	1	1	1	1	1	0	0	0	0	0
M02111:194:000000000-LT722:1:1111:21784:27510	1	1	1	1	0	0	1	1	1	0
M02111:194:000000000-LT722:1:1111:21784:9053	1	1	1	1	1	0	0	0	0	0
M02111:194:000000000-LT722:1:1111:21785:12643	1	1	1	1	1	0	0	0	0	0
M02111:194:000000000-LT722:1:1111:21785:18982	1	1	1	1	1	0	0	0	0	0
M02111:194:000000000-LT722:1:1111:21785:27677	1	1	0	0	0	0	0	0	0	0
M02111:194:000000000-LT722:1:1111:21785:6129	1	1	1	1	1	0	0	0	0	0
M02111:194:000000000-LT722:1:1111:21786:12967	1	1	1	1	0	0	1	1	1	0
M02111:194:000000000-LT722:1:1111:21786:3339	1	1	1	0	0	1	0	1	0	0
M02111:194:000000000-LT722:1:1111:21786:4619	1	1	1	0	0	1	0	1	0	0
M02111:194:000000000-LT722:1:1111:21787:12786	1	1	1	1	1	0	0	0	0	0
M02111:194:000000000-LT722:1:1111:21787:13044	1	1	1	1	1	0	0	0	0	0
M02111:194:000000000-LT722:1:1111:21787:15483	1	1	1	1	1	0	0	0	0	0
M02111:194:000000000-LT722:1:1111:21787:22761	1	1	0	0	0	0	0	0	0	0
M02111:194:000000000-LT722:1:1111:21787:7161	1	1	1	1	0	0	1	1	1	0
M02111:194:000000000-LT722:1:1111:21788:10269	1	1	1	1	0	0	1	1	1	0
M02111:194:000000000-LT722:1:1111:21788:10547	1	1	1	1	1	0	0	0	0	0
M02111:194:000000000-LT722:1:1111:21788:18404	1	1	1	1	0	0	1	1	1	0
M02111:194:000000000-LT722:1:1111:21789:14334	1	1	1	0	0	1	0	1	0	0
M02111:194:000000000-LT722:1:1111:21789:21489	1	1	1	1	0	0	1	1	1	0
M02111:194:000000000-LT722:1:1111:21789:24046	1	1	1	1	1	0	0	0	0	0
M02111:194:000000000-LT722:1:1111:21789:2774	1	1	1	1	1	0	0	0	0	0
M02111:194:000000000-LT722:1:1111:21789:7782	1	1	1	1	0	0	1	1	1	0
M02111:194:000000000-LT722:1:1111:21789:8771	1	1	1	0	0	1	0	1	0	0
M02111:194:000000000-LT722:1:1111:21790:13577	1	1	1	1	0	0	1	1	1	0
M02111:194:000000000-LT722:1:1111:21790:14106	1	1	1	1	0	0	1	1	1	0
M02111:194:000000000-LT722:1:1111:21790:24659	1	1	1	1	0	0	1	1	1	0
M02111:194:000000000-LT722:1:1111:21790:26167	1	1	1	1	0	0	1	1	1	0
M02111:194:000000000-LT722:1:1111:21790:27371	1	1	1	1	0	0	1	1	1	0
M02111:194:000000000-LT722:1:1111:21791:20978	1	1	1	1	0	0	1	1	1	0
M02111:194:000000000-LT722:1:1111:21792:11426	1	1	1	1	0	0	1	1	1	0
M02111:194:000000000-LT722:1:1111:21792:17506	1	1	1	1	0	0	0	0	0	0
M02111:194:000000000-LT722:1:1111:21792:18321	1	1	0	0	0	0	0	0	0	0
M02111:194:000000000-LT722:1:1111:21792:19320	1	1	0	0	0	0	0	0	0	0
M02111:194:000000000-LT722:1:1111:21792:20515	1	1	1	1	1	0	0	0	0	0
M02111:194:000000000-LT722:1:1111:21792:4450	1	1	1	0	0	1	0	1	0	0
M02111:194:000000000-LT722:1:1111:21792:8697	1	1	1	1	1	0	0	0	0	0
M02111:194:000000000-LT722:1:1111:21792:9249	1	1	0	0	0	0	0	0	0	0
M02111:194:000000000-LT722:1:1111:21793:22018	1	1	1	1	0	0	0	0	0	0
M02111:194:000000000-LT722:1:1111:21793:3746	1	1	1	1	0	0	1	1	1	0
M02111:194:000000000-LT722:1:1111:21794:12484	1	1	1	1	0	0	1	1	1	0
M02111:194:000000000-LT722:1:1111:21794:17119	1	1	1	1	1	0	0	0	0	0
M02111:194:000000000-LT722:1:1111:21794:19923	1	1	1	1	1	0	0	0	0	0
M02111:194:000000000-LT722:1:1111:21794:27007	1	1	1	1	1	0	0	0	0	0
M02111:194:000000000-LT722:1:1111:21795:11748	1	1	1	1	0	0	1	1	1	0
M02111:194:000000000-LT722:1:1111:21795:18381	1	1	1	1	0	0	1	1	1	0
M02111:194:000000000-LT722:1:1111:21795:20447	1	1	1	1	1	0	0	0	0	0
M02111:194:000000000-LT722:1:1111:21796:27912	1	1	1	1	1	0	0	0	0	0
M02111:194:000000000-LT722:1:1111:21796:3364	1	1	1	1	0	0	1	1	1	0
M02111:194:000000000-LT722:1:1111:21797:14378	1	1	1	1	0	0	1	1	1	0
M02111:194:000000000-LT722:1:1111:21797:22410	1	1	1	1	1	0	0	0	0	0
M02111:194:000000000-LT722:1:1111:21797:9454	1	1	1	1	0	0	1	1	1	0
M02111:194:000000000-LT722:1:1111:21798:15031	1	1	1	0	0	1	0	1	0	0
M02111:194:000000000-LT722:1:1111:21798:23114	1	1	1	1	1	0	0	0	0	0
M02111:194:000000000-LT722:1:1111:21799:11332	1	1	1	1	1	0	0	0	0	0
M02111:194:000000000-LT722:1:1111:21799:12063	1	1	1	1	0	0	1	1	1	0
M02111:194:000000000-LT722:1:1111:21799:14831	1	1	1	1	1	0	0	0	0	0
M02111:194:000000000-LT722:1:1111:21799:6498	1	1	1	1	0	0	1	1	1	0
M02111:194:000000000-LT722:1:1111:2179:16110	1	1	1	1	1	0	0	0	0	0
M02111:194:000000000-LT722:1:1111:2179:17195	1	1	1	1	1	0	0	0	0	0
M02111:194:000000000-LT722:1:1111:21800:12801	1	1	1	1	1	0	0	0	0	0
M02111:194:000000000-LT722:1:1111:21800:24189	1	1	1	1	0	0	1	1	1	0
M02111:194:000000000-LT722:1:1111:21801:26175	1	1	1	1	1	0	0	0	0	0
M02111:194:000000000-LT722:1:1111:21801:3069	1	1	1	1	1	0	0	0	0	0
M02111:194:000000000-LT722:1:1111:21801:9070	1	1	1	1	1	0	0	0	0	0
M02111:194:000000000-LT722:1:1111:21802:13572	1	1	1	1	1	0	0	0	0	0
M02111:194:000000000-LT722:1:1111:21802:13589	1	1	1	0	0	1	0	1	1	0
M02111:194:000000000-LT722:1:1111:21802:16583	1	1	1	1	1	0	0	0	0	0
M02111:194:000000000-LT722:1:1111:21802:17812	1	1	1	1	1	0	0	0	0	0
M02111:194:000000000-LT722:1:1111:21803:20846	1	1	1	1	1	0	0	0	0	0
M02111:194:000000000-LT722:1:1111:21804:14877	1	1	1	1	0	0	1	1	1	0
M02111:194:000000000-LT722:1:1111:21804:3815	1	1	1	1	1	0	0	0	0	0
M02111:194:000000000-LT722:1:1111:21805:20582	1	1	1	1	1	0	0	0	0	0
M02111:194:000000000-LT722:1:1111:21805:21082	1	1	1	1	0	0	1	1	1	0
M02111:194:000000000-LT722:1:1111:21806:10665	1	1	1	1	1	0	0	0	0	0
M02111:194:000000000-LT722:1:1111:21806:14192	1	1	1	1	1	0	0	0	0	0
M02111:194:000000000-LT722:1:1111:21807:8838	1	1	1	1	1	0	0	0	0	0
M02111:194:000000000-LT722:1:1111:21808:18559	1	1	1	1	0	0	1	1	1	0
M02111:194:000000000-LT722:1:1111:21809:16207	1	1	1	1	1	0	0	0	0	0
M02111:194:000000000-LT722:1:1111:21809:23502	1	1	1	1	1	0	0	0	0	0
M02111:194:000000000-LT722:1:1111:21809:4965	1	1	1	1	1	0	0	0	0	0
M02111:194:000000000-LT722:1:1111:21810:13987	1	1	1	1	0	0	1	1	1	0
M02111:194:000000000-LT722:1:1111:21810:18938	1	1	1	1	0	0	1	1	1	0
M02111:194:000000000-LT722:1:1111:21810:22986	1	1	1	1	1	0	0	0	0	0
M02111:194:000000000-LT722:1:1111:21810:25177	1	1	1	1	1	0	0	0	0	0
M02111:194:000000000-LT722:1:1111:21811:18090	1	1	1	1	1	0	0	0	0	0
M02111:194:000000000-LT722:1:1111:21811:24910	1	1	0	0	0	0	0	0	0	0
M02111:194:000000000-LT722:1:1111:21811:4114	1	1	1	0	0	1	0	1	0	0
M02111:194:000000000-LT722:1:1111:21811:5404	1	1	1	1	0	0	1	1	1	0
M02111:194:000000000-LT722:1:1111:21811:9046	1	1	1	1	1	0	0	0	0	0
M02111:194:000000000-LT722:1:1111:21812:16694	1	1	1	1	1	0	0	0	0	0
M02111:194:000000000-LT722:1:1111:21812:8656	1	1	1	0	0	1	0	1	0	0
M02111:194:000000000-LT722:1:1111:21813:23862	1	1	1	1	1	0	0	0	0	0
M02111:194:000000000-LT722:1:1111:21813:27306	1	1	1	1	0	0	1	1	1	0
M02111:194:000000000-LT722:1:1111:21814:26634	1	1	1	1	0	0	1	1	1	0
M02111:194:000000000-LT722:1:1111:21815:20821	1	1	1	1	1	0	0	0	0	0
M02111:194:000000000-LT722:1:1111:21815:21748	1	1	1	1	0	0	1	1	1	0
M02111:194:000000000-LT722:1:1111:21815:23023	1	1	1	1	1	0	0	0	0	0
M02111:194:000000000-LT722:1:1111:21816:27876	1	1	1	0	0	1	0	1	0	0
M02111:194:000000000-LT722:1:1111:21816:6507	1	1	0	0	0	0	0	0	0	0
M02111:194:000000000-LT722:1:1111:21817:17017	1	1	1	1	0	0	1	1	1	0
M02111:194:000000000-LT722:1:1111:21817:7457	1	1	1	1	1	0	0	0	0	0
M02111:194:000000000-LT722:1:1111:21818:17105	1	1	1	1	0	0	1	1	1	0
M02111:194:000000000-LT722:1:1111:21818:24831	1	1	1	1	1	0	0	0	0	0
M02111:194:000000000-LT722:1:1111:21818:9241	1	1	1	1	1	0	0	0	0	0
M02111:194:000000000-LT722:1:1111:21819:22240	1	1	1	1	0	0	1	1	1	0
M02111:194:000000000-LT722:1:1111:21819:22309	1	1	1	1	1	0	0	0	0	0
M02111:194:000000000-LT722:1:1111:21820:15464	1	1	1	1	1	0	0	0	0	0
M02111:194:000000000-LT722:1:1111:21820:8817	1	1	1	1	1	0	0	0	0	0
M02111:194:000000000-LT722:1:1111:21821:12007	1	1	1	1	1	0	0	0	0	0
M02111:194:000000000-LT722:1:1111:21821:20570	1	1	1	1	0	0	1	1	1	0
M02111:194:000000000-LT722:1:1111:21821:23108	1	1	1	1	0	0	0	0	0	0
M02111:194:000000000-LT722:1:1111:21821:9505	1	1	1	1	1	0	0	0	0	0
M02111:194:000000000-LT722:1:1111:21822:15143	1	1	1	1	1	0	0	0	0	0
M02111:194:000000000-LT722:1:1111:21822:20310	1	1	1	0	0	1	0	1	0	0
M02111:194:000000000-LT722:1:1111:21822:7129	1	1	1	1	1	0	0	0	0	0
M02111:194:000000000-LT722:1:1111:21823:21836	1	1	0	0	0	0	0	0	0	0
M02111:194:000000000-LT722:1:1111:21824:25138	1	1	1	1	0	0	1	1	1	0
M02111:194:000000000-LT722:1:1111:21824:4295	1	1	1	0	0	1	0	1	0	0
M02111:194:000000000-LT722:1:1111:21825:10060	1	1	1	1	0	0	1	1	1	0
M02111:194:000000000-LT722:1:1111:21825:16536	1	1	1	1	1	0	0	0	0	0
M02111:194:000000000-LT722:1:1111:21825:17036	1	1	1	1	1	0	0	0	0	0
M02111:194:000000000-LT722:1:1111:21825:18377	1	1	1	0	0	1	0	1	0	0
M02111:194:000000000-LT722:1:1111:21825:26911	1	1	1	1	1	0	0	0	0	0
M02111:194:000000000-LT722:1:1111:21825:9313	1	1	1	1	1	0	0	0	0	0
M02111:194:000000000-LT722:1:1111:21826:21222	1	1	1	0	0	1	0	1	0	0
M02111:194:000000000-LT722:1:1111:21826:22221	1	1	1	1	0	0	0	0	0	0
M02111:194:000000000-LT722:1:1111:21826:25612	1	1	1	1	0	0	1	1	1	0
M02111:194:000000000-LT722:1:1111:21826:26709	1	1	1	1	0	0	1	1	1	0
M02111:194:000000000-LT722:1:1111:21827:10648	1	1	1	1	1	0	0	0	0	0
M02111:194:000000000-LT722:1:1111:21827:19879	1	1	1	1	1	0	0	0	0	0
M02111:194:000000000-LT722:1:1111:21827:24499	1	1	1	1	0	0	0	0	0	0
M02111:194:000000000-LT722:1:1111:21827:24796	1	1	1	1	1	0	0	0	0	0
M02111:194:000000000-LT722:1:1111:21828:10311	1	1	1	1	1	0	0	0	0	0
M02111:194:000000000-LT722:1:1111:21828:15558	1	1	1	1	1	0	0	0	0	0
M02111:194:000000000-LT722:1:1111:21829:10985	1	1	1	1	1	0	0	0	0	0
M02111:194:000000000-LT722:1:1111:21829:12185	1	1	1	1	0	0	1	1	1	0
M02111:194:000000000-LT722:1:1111:21829:15907	1	1	1	1	0	0	1	1	1	0
M02111:194:000000000-LT722:1:1111:21829:16372	1	1	1	1	1	0	0	0	0	0
M02111:194:000000000-LT722:1:1111:21829:16847	1	1	1	1	0	0	1	1	1	0
M02111:194:000000000-LT722:1:1111:21829:4939	1	1	1	1	1	0	0	0	0	0
M02111:194:000000000-LT722:1:1111:2182:14987	1	1	1	1	1	0	0	0	0	0
M02111:194:000000000-LT722:1:1111:2182:15309	1	1	0	0	0	0	0	0	0	0
M02111:194:000000000-LT722:1:1111:21830:10535	1	1	1	1	0	0	1	1	1	0
M02111:194:000000000-LT722:1:1111:21831:11293	1	1	1	1	0	0	1	1	1	0
M02111:194:000000000-LT722:1:1111:21831:15036	1	1	1	1	0	0	1	1	1	0
M02111:194:000000000-LT722:1:1111:21831:25189	1	1	1	0	0	1	0	1	0	0
M02111:194:000000000-LT722:1:1111:21831:27157	1	1	1	1	1	0	0	0	0	0
M02111:194:000000000-LT722:1:1111:21831:8531	1	1	1	1	0	0	1	1	1	0
M02111:194:000000000-LT722:1:1111:21832:13664	1	1	1	1	1	0	0	0	0	0
M02111:194:000000000-LT722:1:1111:21832:16594	1	1	1	0	0	1	0	1	0	0
M02111:194:000000000-LT722:1:1111:21832:17684	1	1	1	1	1	0	0	0	0	0
M02111:194:000000000-LT722:1:1111:21832:18176	1	1	1	1	0	0	1	1	1	0
M02111:194:000000000-LT722:1:1111:21832:7796	1	1	1	1	0	0	1	1	1	0
M02111:194:000000000-LT722:1:1111:21833:14302	1	1	1	0	0	1	0	1	0	0
M02111:194:000000000-LT722:1:1111:21833:16022	1	1	1	1	1	0	0	0	0	0
M02111:194:000000000-LT722:1:1111:21833:16789	1	1	1	1	0	0	0	0	0	0
M02111:194:000000000-LT722:1:1111:21833:20380	1	1	1	1	1	0	0	0	0	0
M02111:194:000000000-LT722:1:1111:21833:6636	1	1	1	1	0	0	1	1	1	0
M02111:194:000000000-LT722:1:1111:21833:8060	1	1	1	1	0	0	0	0	0	0
M02111:194:000000000-LT722:1:1111:21833:9600	1	1	1	1	1	0	0	0	0	0
M02111:194:000000000-LT722:1:1111:21834:10750	1	1	1	1	0	0	1	1	1	0
M02111:194:000000000-LT722:1:1111:21834:18589	1	1	1	1	1	0	0	0	0	0
M02111:194:000000000-LT722:1:1111:21834:3024	1	1	1	1	1	0	0	0	0	0
M02111:194:000000000-LT722:1:1111:21836:12388	1	1	1	1	1	0	0	0	0	0
M02111:194:000000000-LT722:1:1111:21836:18236	1	1	1	1	0	0	1	1	1	0
M02111:194:000000000-LT722:1:1111:21836:19031	1	1	1	1	0	0	1	1	1	0
M02111:194:000000000-LT722:1:1111:21836:19285	1	1	1	1	1	0	0	0	0	0
M02111:194:000000000-LT722:1:1111:21836:22360	1	1	1	1	0	0	1	1	1	0
M02111:194:000000000-LT722:1:1111:21836:26829	1	1	1	1	1	0	0	0	0	0
M02111:194:000000000-LT722:1:1111:21837:13108	1	1	1	1	1	0	0	0	0	0
M02111:194:000000000-LT722:1:1111:21837:19797	1	1	1	1	0	0	1	1	1	0
M02111:194:000000000-LT722:1:1111:21838:16676	1	1	1	1	0	0	1	1	1	0
M02111:194:000000000-LT722:1:1111:21838:23449	1	1	1	1	1	0	0	0	0	0
M02111:194:000000000-LT722:1:1111:21838:26740	1	1	1	1	0	0	1	1	1	0
M02111:194:000000000-LT722:1:1111:21838:8809	1	1	1	1	1	0	0	0	0	0
M02111:194:000000000-LT722:1:1111:21839:10490	1	1	1	1	0	0	1	1	1	0
M02111:194:000000000-LT722:1:1111:21839:18129	1	1	1	1	0	0	1	1	1	0
M02111:194:000000000-LT722:1:1111:21839:24073	1	1	1	0	0	1	0	1	0	0
M02111:194:000000000-LT722:1:1111:21839:9518	1	1	1	1	1	0	0	0	0	0
M02111:194:000000000-LT722:1:1111:21840:11324	1	1	0	0	0	0	0	0	0	0
M02111:194:000000000-LT722:1:1111:21840:12581	1	1	1	1	0	0	1	1	1	0
M02111:194:000000000-LT722:1:1111:21840:13035	1	1	1	1	1	0	0	0	0	0
M02111:194:000000000-LT722:1:1111:21840:20869	1	1	1	1	1	0	0	0	0	0
M02111:194:000000000-LT722:1:1111:21840:8832	1	1	1	1	0	0	1	1	1	0
M02111:194:000000000-LT722:1:1111:21840:9054	1	1	0	0	0	0	0	0	0	0
M02111:194:000000000-LT722:1:1111:21841:23379	1	1	1	1	1	0	0	0	0	0
M02111:194:000000000-LT722:1:1111:21841:3708	1	1	1	1	1	0	0	0	0	0
M02111:194:000000000-LT722:1:1111:21842:27111	1	1	1	1	1	0	0	0	0	0
M02111:194:000000000-LT722:1:1111:21842:5652	1	1	1	1	0	0	1	1	1	0
M02111:194:000000000-LT722:1:1111:21843:11939	1	1	1	1	1	0	0	0	0	0
M02111:194:000000000-LT722:1:1111:21843:14403	1	1	1	1	1	0	0	0	0	0
M02111:194:000000000-LT722:1:1111:21843:21336	1	1	1	1	1	0	0	0	0	0
M02111:194:000000000-LT722:1:1111:21843:25281	1	1	1	1	0	0	0	0	0	0
M02111:194:000000000-LT722:1:1111:21843:4203	1	1	1	1	1	0	0	0	0	0
M02111:194:000000000-LT722:1:1111:21844:20513	1	1	1	1	0	0	1	1	1	0
M02111:194:000000000-LT722:1:1111:21844:25033	1	1	1	1	1	0	0	0	0	0
M02111:194:000000000-LT722:1:1111:21845:13859	1	1	1	1	1	0	0	0	0	0
M02111:194:000000000-LT722:1:1111:21845:24053	1	1	1	1	1	0	0	0	0	0
M02111:194:000000000-LT722:1:1111:21845:26772	1	1	1	1	1	0	0	0	0	0
M02111:194:000000000-LT722:1:1111:21846:7216	1	1	1	1	1	0	0	0	0	0
M02111:194:000000000-LT722:1:1111:21846:7520	1	1	1	1	1	0	0	0	0	0
M02111:194:000000000-LT722:1:1111:21847:17878	1	1	1	1	1	0	0	0	0	0
M02111:194:000000000-LT722:1:1111:21847:22892	1	1	1	1	0	0	1	1	1	0
M02111:194:000000000-LT722:1:1111:21847:25357	1	1	1	1	0	0	1	1	1	0
M02111:194:000000000-LT722:1:1111:21847:27164	1	1	1	1	1	0	0	0	0	0
M02111:194:000000000-LT722:1:1111:21847:3575	1	1	1	1	1	0	0	0	0	0
M02111:194:000000000-LT722:1:1111:21848:23873	1	1	1	1	0	0	1	1	1	0
M02111:194:000000000-LT722:1:1111:21848:24587	1	1	1	1	0	0	1	1	1	0
M02111:194:000000000-LT722:1:1111:21848:24646	1	1	0	0	0	0	0	0	0	0
M02111:194:000000000-LT722:1:1111:21849:15952	1	1	1	1	1	0	0	0	0	0
M02111:194:000000000-LT722:1:1111:21849:18108	1	1	1	1	0	0	0	0	0	0
M02111:194:000000000-LT722:1:1111:21849:18937	1	1	1	1	1	0	0	0	0	0
M02111:194:000000000-LT722:1:1111:2184:14836	1	1	1	1	1	0	0	0	0	0
M02111:194:000000000-LT722:1:1111:2184:16492	1	1	1	0	0	1	0	1	0	0
M02111:194:000000000-LT722:1:1111:21850:16748	1	1	1	1	1	0	0	0	0	0
M02111:194:000000000-LT722:1:1111:21850:3433	1	1	1	1	0	0	1	1	1	0
M02111:194:000000000-LT722:1:1111:21851:12343	1	1	1	0	0	1	0	1	1	0
M02111:194:000000000-LT722:1:1111:21852:14720	1	1	1	1	1	0	0	0	0	0
M02111:194:000000000-LT722:1:1111:21852:26010	1	1	0	0	0	0	0	0	0	0
M02111:194:000000000-LT722:1:1111:21852:2953	1	1	0	0	0	0	0	0	0	0
M02111:194:000000000-LT722:1:1111:21853:10473	1	1	1	1	1	0	0	0	0	0
M02111:194:000000000-LT722:1:1111:21853:17928	1	1	0	0	0	0	0	0	0	0
M02111:194:000000000-LT722:1:1111:21853:19312	1	1	1	1	1	0	0	0	0	0
M02111:194:000000000-LT722:1:1111:21853:22077	1	1	1	1	0	0	1	1	1	0
M02111:194:000000000-LT722:1:1111:21853:27184	1	1	1	1	1	0	0	0	0	0
M02111:194:000000000-LT722:1:1111:21853:3098	1	1	1	1	1	0	0	0	0	0
M02111:194:000000000-LT722:1:1111:21854:19562	1	1	1	1	1	0	0	0	0	0
M02111:194:000000000-LT722:1:1111:21854:20361	1	1	1	1	1	0	0	0	0	0
M02111:194:000000000-LT722:1:1111:21854:20750	1	1	1	1	1	0	0	0	0	0
M02111:194:000000000-LT722:1:1111:21854:7480	1	0	0	0	0	0	0	0	0	0
M02111:194:000000000-LT722:1:1111:21854:7967	1	1	1	1	1	0	0	0	0	0
M02111:194:000000000-LT722:1:1111:21854:9197	1	1	1	0	0	1	0	1	0	0
M02111:194:000000000-LT722:1:1111:21855:6570	1	1	1	1	1	0	0	0	0	0
M02111:194:000000000-LT722:1:1111:21856:11754	1	1	1	1	1	0	0	0	0	0
M02111:194:000000000-LT722:1:1111:21856:13521	1	1	0	0	0	0	0	0	0	0
M02111:194:000000000-LT722:1:1111:21856:23355	1	1	1	1	0	0	1	1	1	0
M02111:194:000000000-LT722:1:1111:21857:17230	1	1	1	1	0	0	1	1	1	0
M02111:194:000000000-LT722:1:1111:21857:19792	1	1	1	0	0	1	0	1	0	0
M02111:194:000000000-LT722:1:1111:21857:21486	1	1	1	1	1	0	0	0	0	0
M02111:194:000000000-LT722:1:1111:21857:25129	1	1	1	1	0	0	1	1	1	0
M02111:194:000000000-LT722:1:1111:21857:6055	1	1	1	1	1	0	0	0	0	0
M02111:194:000000000-LT722:1:1111:21857:9123	1	1	1	1	1	0	0	0	0	0
M02111:194:000000000-LT722:1:1111:21858:15557	1	1	1	1	1	0	0	0	0	0
M02111:194:000000000-LT722:1:1111:21858:18187	1	1	1	0	0	1	0	1	0	0
M02111:194:000000000-LT722:1:1111:21858:4308	1	1	1	1	1	0	0	0	0	0
M02111:194:000000000-LT722:1:1111:21859:14850	1	1	1	1	0	0	1	1	1	0
M02111:194:000000000-LT722:1:1111:21859:19442	1	1	1	1	0	0	0	0	0	0
M02111:194:000000000-LT722:1:1111:2185:14258	1	1	0	0	0	0	0	0	0	0
M02111:194:000000000-LT722:1:1111:21860:13869	1	1	1	1	1	0	0	0	0	0
M02111:194:000000000-LT722:1:1111:21860:27526	1	1	1	1	0	0	1	1	1	0
M02111:194:000000000-LT722:1:1111:21860:3524	1	1	1	1	1	0	0	0	0	0
M02111:194:000000000-LT722:1:1111:21861:22103	1	1	1	1	0	0	1	1	1	0
M02111:194:000000000-LT722:1:1111:21861:24997	1	1	1	1	1	0	0	0	0	0
M02111:194:000000000-LT722:1:1111:21861:6898	1	1	1	1	0	0	1	1	1	0
M02111:194:000000000-LT722:1:1111:21862:15293	1	1	1	1	1	0	0	0	0	0
M02111:194:000000000-LT722:1:1111:21863:14614	1	1	1	0	0	1	0	1	0	0
M02111:194:000000000-LT722:1:1111:21863:17391	1	1	1	1	1	0	0	0	0	0
M02111:194:000000000-LT722:1:1111:21863:23219	1	1	1	1	1	0	0	0	0	0
M02111:194:000000000-LT722:1:1111:21863:24932	1	1	0	0	0	0	0	0	0	0
M02111:194:000000000-LT722:1:1111:21864:21621	1	1	1	1	1	0	0	0	0	0
M02111:194:000000000-LT722:1:1111:21864:3757	1	1	1	1	0	0	1	1	1	0
M02111:194:000000000-LT722:1:1111:21865:11796	1	1	1	0	0	1	0	1	0	0
M02111:194:000000000-LT722:1:1111:21865:16053	1	1	1	1	0	0	1	1	1	0
M02111:194:000000000-LT722:1:1111:21865:26543	1	1	1	1	1	0	0	0	0	0
M02111:194:000000000-LT722:1:1111:21866:14929	1	1	1	1	0	0	0	0	0	0
M02111:194:000000000-LT722:1:1111:21866:18880	1	1	1	1	0	0	1	1	1	0
M02111:194:000000000-LT722:1:1111:21866:20292	1	1	1	1	1	0	0	0	0	0
M02111:194:000000000-LT722:1:1111:21866:20915	1	1	1	1	0	0	1	1	1	0
M02111:194:000000000-LT722:1:1111:21866:24245	1	1	1	1	1	0	0	0	0	0
M02111:194:000000000-LT722:1:1111:21866:7977	1	1	1	1	1	0	0	0	0	0
M02111:194:000000000-LT722:1:1111:21867:13552	1	1	1	1	1	0	0	0	0	0
M02111:194:000000000-LT722:1:1111:21867:7225	1	1	1	1	0	0	1	1	1	0
M02111:194:000000000-LT722:1:1111:21868:10411	1	1	1	1	1	0	0	0	0	0
M02111:194:000000000-LT722:1:1111:21868:19311	1	1	1	1	0	0	0	0	0	0
M02111:194:000000000-LT722:1:1111:21868:20764	1	1	1	1	1	0	0	0	0	0
M02111:194:000000000-LT722:1:1111:21868:20968	1	1	1	0	0	1	0	1	0	0
M02111:194:000000000-LT722:1:1111:21868:6242	1	1	1	1	1	0	0	0	0	0
M02111:194:000000000-LT722:1:1111:21868:8324	1	1	1	1	1	0	0	0	0	0
M02111:194:000000000-LT722:1:1111:21868:9932	1	1	1	1	0	0	1	1	1	0
M02111:194:000000000-LT722:1:1111:21869:20728	1	1	0	0	0	0	0	0	0	0
M02111:194:000000000-LT722:1:1111:21869:23688	1	1	1	0	0	1	0	1	0	0
M02111:194:000000000-LT722:1:1111:2186:15694	1	1	0	0	0	0	0	0	0	0
M02111:194:000000000-LT722:1:1111:21870:10876	1	1	1	1	1	0	0	0	0	0
M02111:194:000000000-LT722:1:1111:21870:25868	1	1	1	1	1	0	0	0	0	0
M02111:194:000000000-LT722:1:1111:21870:27806	1	1	1	1	1	0	0	0	0	0
M02111:194:000000000-LT722:1:1111:21871:20802	1	1	1	1	1	0	0	0	0	0
M02111:194:000000000-LT722:1:1111:21871:24219	1	1	1	1	1	0	0	0	0	0
M02111:194:000000000-LT722:1:1111:21871:27721	1	1	1	1	1	0	0	0	0	0
M02111:194:000000000-LT722:1:1111:21871:5668	1	1	1	1	0	0	1	1	1	0
M02111:194:000000000-LT722:1:1111:21872:18230	1	1	1	1	1	0	0	0	0	0
M02111:194:000000000-LT722:1:1111:21872:5064	1	1	1	1	0	0	1	1	1	0
M02111:194:000000000-LT722:1:1111:21873:14014	1	1	1	1	1	0	0	0	0	0
M02111:194:000000000-LT722:1:1111:21873:3292	1	1	1	1	1	0	0	0	0	0
M02111:194:000000000-LT722:1:1111:21874:11038	1	1	1	1	1	0	0	0	0	0
M02111:194:000000000-LT722:1:1111:21874:12818	1	1	1	1	0	0	1	1	1	0
M02111:194:000000000-LT722:1:1111:21874:13176	1	1	1	1	1	0	0	0	0	0
M02111:194:000000000-LT722:1:1111:21874:17637	1	1	1	1	1	0	0	0	0	0
M02111:194:000000000-LT722:1:1111:21874:18704	1	1	1	0	0	1	0	1	0	0
M02111:194:000000000-LT722:1:1111:21874:22846	1	1	1	1	0	0	1	1	1	0
M02111:194:000000000-LT722:1:1111:21875:26499	1	1	1	1	0	0	1	1	1	0
M02111:194:000000000-LT722:1:1111:21876:11335	1	1	1	0	0	1	0	1	0	0
M02111:194:000000000-LT722:1:1111:21877:24088	1	0	0	0	0	0	0	0	0	0
M02111:194:000000000-LT722:1:1111:21877:5014	1	1	1	1	0	0	0	0	0	0
M02111:194:000000000-LT722:1:1111:21878:18501	1	1	1	1	1	0	0	0	0	0
M02111:194:000000000-LT722:1:1111:21878:25228	1	1	1	1	0	0	1	1	1	0
M02111:194:000000000-LT722:1:1111:21878:4331	1	1	1	1	0	0	1	1	1	0
M02111:194:000000000-LT722:1:1111:21879:15639	1	1	1	1	0	0	0	0	0	0
M02111:194:000000000-LT722:1:1111:21879:17721	1	1	1	0	0	1	0	1	0	0
M02111:194:000000000-LT722:1:1111:21879:21206	1	1	0	0	0	0	0	0	0	0
M02111:194:000000000-LT722:1:1111:21879:4914	1	1	1	1	1	0	0	0	0	0
M02111:194:000000000-LT722:1:1111:21880:10791	1	1	1	1	1	0	0	0	0	0
M02111:194:000000000-LT722:1:1111:21880:11280	1	1	1	1	1	0	0	0	0	0
M02111:194:000000000-LT722:1:1111:21880:12199	1	1	1	1	1	0	0	0	0	0
M02111:194:000000000-LT722:1:1111:21881:11160	1	0	0	0	0	0	0	0	0	0
M02111:194:000000000-LT722:1:1111:21881:23472	1	1	1	1	1	0	0	0	0	0
M02111:194:000000000-LT722:1:1111:21881:6608	1	1	1	1	0	0	1	1	1	0
M02111:194:000000000-LT722:1:1111:21881:7424	1	1	1	1	1	0	0	0	0	0
M02111:194:000000000-LT722:1:1111:21882:16996	1	1	1	0	0	1	0	1	0	0
M02111:194:000000000-LT722:1:1111:21882:17511	1	1	1	1	1	0	0	0	0	0
M02111:194:000000000-LT722:1:1111:21882:25288	1	1	1	1	0	0	1	1	1	0
M02111:194:000000000-LT722:1:1111:21882:27210	1	1	1	1	1	0	0	0	0	0
M02111:194:000000000-LT722:1:1111:21882:3183	1	1	1	1	1	0	0	0	0	0
M02111:194:000000000-LT722:1:1111:21882:9347	1	1	1	1	0	0	1	1	1	0
M02111:194:000000000-LT722:1:1111:21883:18298	1	1	1	1	1	0	0	0	0	0
M02111:194:000000000-LT722:1:1111:21883:24973	1	1	0	0	0	0	0	0	0	0
M02111:194:000000000-LT722:1:1111:21883:4012	1	1	1	1	1	0	0	0	0	0
M02111:194:000000000-LT722:1:1111:21883:5110	1	1	1	1	1	0	0	0	0	0
M02111:194:000000000-LT722:1:1111:21883:7627	1	1	1	1	0	0	1	1	1	0
M02111:194:000000000-LT722:1:1111:21884:10889	1	1	1	1	1	0	0	0	0	0
M02111:194:000000000-LT722:1:1111:21884:14777	1	1	1	1	1	0	0	0	0	0
M02111:194:000000000-LT722:1:1111:21885:15212	1	1	1	1	1	0	0	0	0	0
M02111:194:000000000-LT722:1:1111:21885:19766	1	1	1	1	1	0	0	0	0	0
M02111:194:000000000-LT722:1:1111:21885:21351	1	1	1	0	0	1	0	1	0	0
M02111:194:000000000-LT722:1:1111:21885:23414	1	1	1	0	0	1	0	1	0	0
M02111:194:000000000-LT722:1:1111:21885:24836	1	1	1	1	0	0	1	1	1	0
M02111:194:000000000-LT722:1:1111:21885:7215	1	1	1	1	0	0	1	1	1	0
M02111:194:000000000-LT722:1:1111:21885:8650	1	1	0	0	0	0	0	0	0	0
M02111:194:000000000-LT722:1:1111:21885:9623	1	1	1	1	0	0	1	1	1	0
M02111:194:000000000-LT722:1:1111:21886:14138	1	1	1	0	0	1	0	1	0	0
M02111:194:000000000-LT722:1:1111:21886:16115	1	1	1	1	1	0	0	0	0	0
M02111:194:000000000-LT722:1:1111:21886:26367	1	1	1	1	0	0	1	1	1	0
M02111:194:000000000-LT722:1:1111:21886:5546	1	1	1	1	1	0	0	0	0	0
M02111:194:000000000-LT722:1:1111:21887:14316	1	1	1	1	0	0	0	0	0	0
M02111:194:000000000-LT722:1:1111:21887:20083	1	1	1	1	1	0	0	0	0	0
M02111:194:000000000-LT722:1:1111:21887:24741	1	1	1	1	1	0	0	0	0	0
M02111:194:000000000-LT722:1:1111:21887:26070	1	1	1	1	0	0	1	1	1	0
M02111:194:000000000-LT722:1:1111:21887:6560	1	1	0	0	0	0	0	0	0	0
M02111:194:000000000-LT722:1:1111:21887:7404	1	1	1	1	1	0	0	0	0	0
M02111:194:000000000-LT722:1:1111:21887:7755	1	1	1	1	1	0	0	0	0	0
M02111:194:000000000-LT722:1:1111:21888:18217	1	1	1	1	1	0	0	0	0	0
M02111:194:000000000-LT722:1:1111:21888:18694	1	1	1	1	1	0	0	0	0	0
M02111:194:000000000-LT722:1:1111:21888:19583	1	1	1	1	1	0	0	0	0	0
M02111:194:000000000-LT722:1:1111:21888:24692	1	1	1	1	1	0	0	0	0	0
M02111:194:000000000-LT722:1:1111:21888:4691	1	1	1	1	1	0	0	0	0	0
M02111:194:000000000-LT722:1:1111:21889:12678	1	1	1	1	0	0	0	0	0	0
M02111:194:000000000-LT722:1:1111:21889:15980	1	1	1	1	1	0	0	0	0	0
M02111:194:000000000-LT722:1:1111:21889:6106	1	1	1	1	0	0	0	0	0	0
M02111:194:000000000-LT722:1:1111:21889:9814	1	1	1	1	0	0	1	1	1	0
M02111:194:000000000-LT722:1:1111:2188:15369	1	1	1	1	0	0	1	1	1	0
M02111:194:000000000-LT722:1:1111:21890:25654	1	1	1	0	0	1	0	1	0	0
M02111:194:000000000-LT722:1:1111:21890:27588	1	1	1	1	1	0	0	0	0	0
M02111:194:000000000-LT722:1:1111:21891:14882	1	1	1	1	1	0	0	0	0	0
M02111:194:000000000-LT722:1:1111:21891:21287	1	1	1	1	1	0	0	0	0	0
M02111:194:000000000-LT722:1:1111:21891:3628	1	1	1	1	0	0	1	1	1	0
M02111:194:000000000-LT722:1:1111:21892:13201	1	1	1	1	1	0	0	0	0	0
M02111:194:000000000-LT722:1:1111:21892:19260	1	1	0	0	0	0	0	0	0	0
M02111:194:000000000-LT722:1:1111:21892:23848	1	1	1	1	1	0	0	0	0	0
M02111:194:000000000-LT722:1:1111:21892:3577	1	1	1	1	1	0	0	0	0	0
M02111:194:000000000-LT722:1:1111:21893:18803	1	1	0	0	0	0	0	0	0	0
M02111:194:000000000-LT722:1:1111:21893:24723	1	1	1	1	0	0	1	1	1	0
M02111:194:000000000-LT722:1:1111:21893:9282	1	1	1	1	1	0	0	0	0	0
M02111:194:000000000-LT722:1:1111:21893:9721	1	1	1	1	0	0	0	0	0	0
M02111:194:000000000-LT722:1:1111:21894:10560	1	1	1	1	1	0	0	0	0	0
M02111:194:000000000-LT722:1:1111:21894:12422	1	1	1	1	0	0	1	1	1	0
M02111:194:000000000-LT722:1:1111:21895:17046	1	1	1	1	1	0	0	0	0	0
M02111:194:000000000-LT722:1:1111:21895:21405	1	1	1	1	0	0	1	1	1	0
M02111:194:000000000-LT722:1:1111:21895:4945	1	1	1	1	1	0	0	0	0	0
M02111:194:000000000-LT722:1:1111:21896:11774	1	1	1	1	0	0	0	0	0	0
M02111:194:000000000-LT722:1:1111:21896:11903	1	1	1	1	1	0	0	0	0	0
M02111:194:000000000-LT722:1:1111:21896:12626	1	1	1	1	1	0	0	0	0	0
M02111:194:000000000-LT722:1:1111:21896:13765	1	1	1	1	0	0	1	1	1	0
M02111:194:000000000-LT722:1:1111:21896:22749	1	1	1	1	0	0	1	1	1	0
M02111:194:000000000-LT722:1:1111:21897:13336	1	1	0	0	0	0	0	0	0	0
M02111:194:000000000-LT722:1:1111:21897:16639	1	1	1	1	0	0	1	1	1	0
M02111:194:000000000-LT722:1:1111:21897:17258	1	1	1	1	0	0	1	1	1	0
M02111:194:000000000-LT722:1:1111:21897:17814	1	1	1	1	0	0	1	1	1	0
M02111:194:000000000-LT722:1:1111:21897:2810	1	1	1	1	1	0	0	0	0	0
M02111:194:000000000-LT722:1:1111:21897:5934	1	1	0	0	0	0	0	0	0	0
M02111:194:000000000-LT722:1:1111:21898:10431	1	1	1	1	0	0	1	1	1	0
M02111:194:000000000-LT722:1:1111:21898:22220	1	1	1	0	0	1	0	1	0	0
M02111:194:000000000-LT722:1:1111:21898:26975	1	1	1	1	0	0	0	0	0	0
M02111:194:000000000-LT722:1:1111:21898:27682	1	1	1	1	1	0	0	0	0	0
M02111:194:000000000-LT722:1:1111:21899:10040	1	1	1	1	1	0	0	0	0	0
M02111:194:000000000-LT722:1:1111:21899:11176	1	1	1	1	1	0	0	0	0	0
M02111:194:000000000-LT722:1:1111:21899:14660	1	1	1	1	1	0	0	0	0	0
M02111:194:000000000-LT722:1:1111:21899:7982	1	1	1	0	0	1	0	1	0	0
M02111:194:000000000-LT722:1:1111:2189:14223	1	1	1	1	0	0	1	1	1	0
M02111:194:000000000-LT722:1:1111:2189:16955	1	1	1	1	0	0	1	1	1	0
M02111:194:000000000-LT722:1:1111:2189:18749	1	1	1	1	1	0	0	0	0	0
M02111:194:000000000-LT722:1:1111:21900:15584	1	1	1	1	0	0	1	1	1	0
M02111:194:000000000-LT722:1:1111:21900:27189	1	1	1	1	1	0	0	0	0	0
M02111:194:000000000-LT722:1:1111:21900:3450	1	1	1	1	0	0	1	1	1	0
M02111:194:000000000-LT722:1:1111:21900:7117	1	1	1	1	1	0	0	0	0	0
M02111:194:000000000-LT722:1:1111:21901:18107	1	1	1	1	0	0	1	1	1	0
M02111:194:000000000-LT722:1:1111:21901:21540	1	1	1	1	1	0	0	0	0	0
M02111:194:000000000-LT722:1:1111:21901:6417	1	1	1	1	1	0	0	0	0	0
M02111:194:000000000-LT722:1:1111:21901:6744	1	1	1	1	1	0	0	0	0	0
M02111:194:000000000-LT722:1:1111:21902:13401	1	1	1	1	1	0	0	0	0	0
M02111:194:000000000-LT722:1:1111:21902:21855	1	1	1	1	0	0	1	1	1	0
M02111:194:000000000-LT722:1:1111:21902:27767	1	1	1	1	1	0	0	0	0	0
M02111:194:000000000-LT722:1:1111:21903:7595	1	1	1	1	0	0	1	1	1	0
M02111:194:000000000-LT722:1:1111:21903:8879	1	1	1	0	0	1	0	1	0	0
M02111:194:000000000-LT722:1:1111:21904:14900	1	1	1	1	0	0	1	1	1	0
M02111:194:000000000-LT722:1:1111:21904:17390	1	1	1	1	0	0	0	0	0	0
M02111:194:000000000-LT722:1:1111:21904:23803	1	1	1	1	0	0	1	1	1	0
M02111:194:000000000-LT722:1:1111:21904:8401	1	1	1	1	1	0	0	0	0	0
M02111:194:000000000-LT722:1:1111:21905:15798	1	1	1	0	0	1	0	1	0	0
M02111:194:000000000-LT722:1:1111:21905:9212	1	1	1	1	0	0	1	1	1	0
M02111:194:000000000-LT722:1:1111:21906:20434	1	1	1	1	1	0	0	0	0	0
M02111:194:000000000-LT722:1:1111:21906:26638	1	1	1	1	1	0	0	0	0	0
M02111:194:000000000-LT722:1:1111:21907:19954	1	1	1	0	0	1	0	1	0	0
M02111:194:000000000-LT722:1:1111:21908:10238	1	1	1	1	0	0	1	1	1	0
M02111:194:000000000-LT722:1:1111:21908:15670	1	1	1	1	0	0	1	1	1	0
M02111:194:000000000-LT722:1:1111:21908:18271	1	1	1	1	0	0	1	1	1	0
M02111:194:000000000-LT722:1:1111:21908:27623	1	1	1	1	1	0	0	0	0	0
M02111:194:000000000-LT722:1:1111:21908:2891	1	1	1	1	0	0	1	1	1	0
M02111:194:000000000-LT722:1:1111:21908:6326	1	1	0	0	0	0	0	0	0	0
M02111:194:000000000-LT722:1:1111:21908:8659	1	1	1	1	0	0	1	1	1	0
M02111:194:000000000-LT722:1:1111:21909:12070	1	1	1	1	0	0	1	1	1	0
M02111:194:000000000-LT722:1:1111:21909:20209	1	1	1	0	0	1	0	1	0	0
M02111:194:000000000-LT722:1:1111:21910:10573	1	1	1	1	0	0	1	1	1	0
M02111:194:000000000-LT722:1:1111:21910:21253	1	1	1	1	1	0	0	0	0	0
M02111:194:000000000-LT722:1:1111:21910:21356	1	1	1	1	1	0	0	0	0	0
M02111:194:000000000-LT722:1:1111:21910:25572	1	1	1	1	0	0	1	1	1	0
M02111:194:000000000-LT722:1:1111:21910:5438	1	1	1	1	1	0	0	0	0	0
M02111:194:000000000-LT722:1:1111:21911:12125	1	1	1	0	0	1	0	1	0	0
M02111:194:000000000-LT722:1:1111:21911:16898	1	1	1	1	0	0	1	1	1	0
M02111:194:000000000-LT722:1:1111:21911:20727	1	1	1	1	0	0	1	1	1	0
M02111:194:000000000-LT722:1:1111:21911:21985	1	1	0	0	0	0	0	0	0	0
M02111:194:000000000-LT722:1:1111:21911:7054	1	1	1	0	0	1	0	1	0	0
M02111:194:000000000-LT722:1:1111:21913:13064	1	1	1	1	1	0	0	0	0	0
M02111:194:000000000-LT722:1:1111:21913:19197	1	1	1	1	1	0	0	0	0	0
M02111:194:000000000-LT722:1:1111:21913:23981	1	1	1	1	1	0	0	0	0	0
M02111:194:000000000-LT722:1:1111:21914:16286	1	1	1	1	1	0	0	0	0	0
M02111:194:000000000-LT722:1:1111:21914:21879	1	1	0	0	0	0	0	0	0	0
M02111:194:000000000-LT722:1:1111:21914:22221	1	1	1	1	0	0	1	1	1	0
M02111:194:000000000-LT722:1:1111:21914:23831	1	1	1	1	0	0	1	1	1	0
M02111:194:000000000-LT722:1:1111:21914:8636	1	1	0	0	0	0	0	0	0	0
M02111:194:000000000-LT722:1:1111:21915:15560	1	1	0	0	0	0	0	0	0	0
M02111:194:000000000-LT722:1:1111:21915:16041	1	1	1	1	1	0	0	0	0	0
M02111:194:000000000-LT722:1:1111:21915:18619	1	1	1	1	0	0	1	1	1	0
M02111:194:000000000-LT722:1:1111:21915:4476	1	1	1	1	0	0	1	1	1	0
M02111:194:000000000-LT722:1:1111:21916:14935	1	1	1	1	1	0	0	0	0	0
M02111:194:000000000-LT722:1:1111:21916:15437	1	1	1	1	0	0	1	1	1	0
M02111:194:000000000-LT722:1:1111:21916:16773	1	1	1	1	0	0	1	1	1	0
M02111:194:000000000-LT722:1:1111:21916:21730	1	1	1	1	0	0	1	1	1	0
M02111:194:000000000-LT722:1:1111:21916:24448	1	1	1	0	0	1	0	1	0	0
M02111:194:000000000-LT722:1:1111:21916:8434	1	1	1	1	1	0	0	0	0	0
M02111:194:000000000-LT722:1:1111:21917:12890	1	1	1	1	1	0	0	0	0	0
M02111:194:000000000-LT722:1:1111:21917:14252	1	1	1	1	0	0	1	1	1	0
M02111:194:000000000-LT722:1:1111:21917:14497	1	1	1	1	1	0	0	0	0	0
M02111:194:000000000-LT722:1:1111:21917:18489	1	1	0	0	0	0	0	0	0	0
M02111:194:000000000-LT722:1:1111:21917:24137	1	1	1	1	1	0	0	0	0	0
M02111:194:000000000-LT722:1:1111:21917:9764	1	1	1	1	1	0	0	0	0	0
M02111:194:000000000-LT722:1:1111:21918:19635	1	1	1	1	0	0	1	1	1	0
M02111:194:000000000-LT722:1:1111:21918:26966	1	1	1	1	1	0	0	0	0	0
M02111:194:000000000-LT722:1:1111:21919:17217	1	1	1	1	0	0	1	1	1	0
M02111:194:000000000-LT722:1:1111:21919:21541	1	1	1	1	1	0	0	0	0	0
M02111:194:000000000-LT722:1:1111:21919:23215	1	1	1	1	1	0	0	0	0	0
M02111:194:000000000-LT722:1:1111:21919:25018	1	1	1	0	0	1	0	1	0	0
M02111:194:000000000-LT722:1:1111:21919:4658	1	1	1	1	1	0	0	0	0	0
M02111:194:000000000-LT722:1:1111:21919:7618	1	1	1	1	0	0	1	1	1	0
M02111:194:000000000-LT722:1:1111:21920:19606	1	1	1	0	0	1	0	1	0	0
M02111:194:000000000-LT722:1:1111:21920:26176	1	1	1	1	1	0	0	0	0	0
M02111:194:000000000-LT722:1:1111:21920:27743	1	1	1	1	1	0	0	0	0	0
M02111:194:000000000-LT722:1:1111:21921:23750	1	1	1	1	1	0	0	0	0	0
M02111:194:000000000-LT722:1:1111:21921:9001	1	1	1	1	1	0	0	0	0	0
M02111:194:000000000-LT722:1:1111:21922:10789	1	1	0	0	0	0	0	0	0	0
M02111:194:000000000-LT722:1:1111:21922:11881	1	1	1	1	1	0	0	0	0	0
M02111:194:000000000-LT722:1:1111:21922:12484	1	1	1	1	0	0	1	1	1	0
M02111:194:000000000-LT722:1:1111:21923:15099	1	1	1	1	1	0	0	0	0	0
M02111:194:000000000-LT722:1:1111:21923:19007	1	1	1	1	1	0	0	0	0	0
M02111:194:000000000-LT722:1:1111:21923:23566	1	1	1	0	0	1	0	1	0	0
M02111:194:000000000-LT722:1:1111:21924:23870	1	1	1	1	1	0	0	0	0	0
M02111:194:000000000-LT722:1:1111:21924:26002	1	1	1	0	0	1	0	1	0	0
M02111:194:000000000-LT722:1:1111:21924:27641	1	1	1	1	1	0	0	0	0	0
M02111:194:000000000-LT722:1:1111:21924:3819	1	1	1	1	0	0	0	0	0	0
M02111:194:000000000-LT722:1:1111:21925:11541	1	1	1	1	1	0	0	0	0	0
M02111:194:000000000-LT722:1:1111:21926:14263	1	1	1	0	0	1	0	1	0	0
M02111:194:000000000-LT722:1:1111:21926:21490	1	1	1	1	0	0	1	1	1	0
M02111:194:000000000-LT722:1:1111:21926:21999	1	1	1	1	1	0	0	0	0	0
M02111:194:000000000-LT722:1:1111:21926:22516	1	1	0	0	0	0	0	0	0	0
M02111:194:000000000-LT722:1:1111:21927:25871	1	1	1	1	1	0	0	0	0	0
M02111:194:000000000-LT722:1:1111:21927:25988	1	1	1	1	1	0	0	0	0	0
M02111:194:000000000-LT722:1:1111:21927:5627	1	1	0	0	0	0	0	0	0	0
M02111:194:000000000-LT722:1:1111:21928:10830	1	1	1	1	0	0	1	1	1	0
M02111:194:000000000-LT722:1:1111:21928:14668	1	1	1	1	0	0	1	1	1	0
M02111:194:000000000-LT722:1:1111:21928:16939	1	1	1	1	1	0	0	0	0	0
M02111:194:000000000-LT722:1:1111:21928:18884	1	1	1	1	0	0	1	1	1	0
M02111:194:000000000-LT722:1:1111:21928:19988	1	1	1	1	0	0	1	1	1	0
M02111:194:000000000-LT722:1:1111:21928:8139	1	1	1	1	1	0	0	0	0	0
M02111:194:000000000-LT722:1:1111:21929:17860	1	1	1	1	1	0	0	0	0	0
M02111:194:000000000-LT722:1:1111:21929:18604	1	1	1	1	0	0	1	1	1	0
M02111:194:000000000-LT722:1:1111:21929:21715	1	1	1	1	0	0	1	1	1	0
M02111:194:000000000-LT722:1:1111:21929:23333	1	1	1	1	1	0	0	0	0	0
M02111:194:000000000-LT722:1:1111:21929:3663	1	1	1	1	1	0	0	0	0	0
M02111:194:000000000-LT722:1:1111:21929:8612	1	1	1	1	1	0	0	0	0	0
M02111:194:000000000-LT722:1:1111:2192:12740	1	1	1	1	0	0	1	1	1	0
M02111:194:000000000-LT722:1:1111:2192:14042	1	1	0	0	0	0	0	0	0	0
M02111:194:000000000-LT722:1:1111:21930:13675	1	1	1	0	0	1	0	1	0	0
M02111:194:000000000-LT722:1:1111:21930:15972	1	1	1	1	1	0	0	0	0	0
M02111:194:000000000-LT722:1:1111:21930:16378	1	1	1	1	0	0	1	1	1	0
M02111:194:000000000-LT722:1:1111:21931:12154	1	1	1	1	1	0	0	0	0	0
M02111:194:000000000-LT722:1:1111:21931:13949	1	1	1	1	1	0	0	0	0	0
M02111:194:000000000-LT722:1:1111:21931:6774	1	1	1	1	1	0	0	0	0	0
M02111:194:000000000-LT722:1:1111:21931:8863	1	1	1	1	1	0	0	0	0	0
M02111:194:000000000-LT722:1:1111:21932:10302	1	1	1	0	0	1	0	1	0	0
M02111:194:000000000-LT722:1:1111:21932:12124	1	1	1	1	0	0	1	1	1	0
M02111:194:000000000-LT722:1:1111:21932:19161	1	1	1	1	0	0	0	0	0	0
M02111:194:000000000-LT722:1:1111:21932:22829	1	1	1	1	0	0	1	1	1	0
M02111:194:000000000-LT722:1:1111:21932:25719	1	1	1	1	0	0	1	1	1	0
M02111:194:000000000-LT722:1:1111:21933:19220	1	1	1	1	1	0	0	0	0	0
M02111:194:000000000-LT722:1:1111:21933:22578	1	1	1	1	1	0	0	0	0	0
M02111:194:000000000-LT722:1:1111:21933:24543	1	1	1	1	0	0	1	1	1	0
M02111:194:000000000-LT722:1:1111:21933:4715	1	1	1	1	0	0	1	1	1	0
M02111:194:000000000-LT722:1:1111:21933:5252	1	1	1	1	0	0	1	1	1	0
M02111:194:000000000-LT722:1:1111:21934:20288	1	1	0	0	0	0	0	0	0	0
M02111:194:000000000-LT722:1:1111:21934:9636	1	1	1	1	0	0	0	0	0	0
M02111:194:000000000-LT722:1:1111:21935:10632	1	1	1	1	1	0	0	0	0	0
M02111:194:000000000-LT722:1:1111:21935:24220	1	1	1	1	1	0	0	0	0	0
M02111:194:000000000-LT722:1:1111:21935:3942	1	1	1	1	1	0	0	0	0	0
M02111:194:000000000-LT722:1:1111:21936:16909	1	1	1	1	1	0	0	0	0	0
M02111:194:000000000-LT722:1:1111:21936:24499	1	1	1	1	1	0	0	0	0	0
M02111:194:000000000-LT722:1:1111:21937:15206	1	1	1	1	0	0	1	1	1	0
M02111:194:000000000-LT722:1:1111:21937:24446	1	1	1	0	0	1	0	1	0	0
M02111:194:000000000-LT722:1:1111:21937:6465	1	1	1	1	0	0	1	1	1	0
M02111:194:000000000-LT722:1:1111:21937:9760	1	1	1	1	1	0	0	0	0	0
M02111:194:000000000-LT722:1:1111:21938:14274	1	1	1	1	1	0	0	0	0	0
M02111:194:000000000-LT722:1:1111:21938:23011	1	1	1	1	1	0	0	0	0	0
M02111:194:000000000-LT722:1:1111:21938:7546	1	1	1	1	0	0	1	1	1	0
M02111:194:000000000-LT722:1:1111:21939:14901	1	1	1	1	0	0	0	0	0	0
M02111:194:000000000-LT722:1:1111:21939:17452	1	1	1	0	0	1	0	1	0	0
M02111:194:000000000-LT722:1:1111:21939:22102	1	1	1	1	0	0	1	1	1	0
M02111:194:000000000-LT722:1:1111:21940:11411	1	1	1	1	1	0	0	0	0	0
M02111:194:000000000-LT722:1:1111:21940:25804	1	1	1	1	1	0	0	0	0	0
M02111:194:000000000-LT722:1:1111:21941:11604	1	1	1	1	1	0	0	0	0	0
M02111:194:000000000-LT722:1:1111:21941:12282	1	1	1	1	0	0	0	0	0	0
M02111:194:000000000-LT722:1:1111:21941:24154	1	1	0	0	0	0	0	0	0	0
M02111:194:000000000-LT722:1:1111:21941:8757	1	1	0	0	0	0	0	0	0	0
M02111:194:000000000-LT722:1:1111:21942:11202	1	1	1	0	0	1	0	1	0	0
M02111:194:000000000-LT722:1:1111:21942:15094	1	1	1	1	0	0	0	0	0	0
M02111:194:000000000-LT722:1:1111:21942:17610	1	1	1	1	0	0	1	1	1	0
M02111:194:000000000-LT722:1:1111:21942:26579	1	1	1	1	0	0	1	1	1	0
M02111:194:000000000-LT722:1:1111:21942:7921	1	1	1	1	1	0	0	0	0	0
M02111:194:000000000-LT722:1:1111:21942:8523	1	1	1	1	1	0	0	0	0	0
M02111:194:000000000-LT722:1:1111:21943:18168	1	1	1	1	0	0	0	0	0	0
M02111:194:000000000-LT722:1:1111:21943:21003	1	1	1	1	1	0	0	0	0	0
M02111:194:000000000-LT722:1:1111:21943:21762	1	1	1	0	0	1	0	1	0	0
M02111:194:000000000-LT722:1:1111:21943:2828	1	1	1	1	1	0	0	0	0	0
M02111:194:000000000-LT722:1:1111:21944:15942	1	1	1	1	0	0	1	1	1	0
M02111:194:000000000-LT722:1:1111:21944:18278	1	1	1	1	1	0	0	0	0	0
M02111:194:000000000-LT722:1:1111:21944:20008	1	1	1	0	0	1	0	1	0	0
M02111:194:000000000-LT722:1:1111:21944:25717	1	1	1	1	0	0	1	1	1	0
M02111:194:000000000-LT722:1:1111:21945:19401	1	1	1	1	1	0	0	0	0	0
M02111:194:000000000-LT722:1:1111:21945:20219	1	1	0	0	0	0	0	0	0	0
M02111:194:000000000-LT722:1:1111:21945:23953	1	1	1	1	1	0	0	0	0	0
M02111:194:000000000-LT722:1:1111:21945:3812	1	1	1	1	1	0	0	0	0	0
M02111:194:000000000-LT722:1:1111:21945:3873	1	1	1	1	0	0	1	1	1	0
M02111:194:000000000-LT722:1:1111:21945:8451	1	1	1	0	0	1	0	1	0	0
M02111:194:000000000-LT722:1:1111:21945:9536	1	1	1	1	1	0	0	0	0	0
M02111:194:000000000-LT722:1:1111:21946:11666	1	1	1	0	0	1	0	1	0	0
M02111:194:000000000-LT722:1:1111:21946:17896	1	1	1	1	1	0	0	0	0	0
M02111:194:000000000-LT722:1:1111:21946:17945	1	1	1	1	0	0	1	1	1	0
M02111:194:000000000-LT722:1:1111:21946:20950	1	1	1	1	1	0	0	0	0	0
M02111:194:000000000-LT722:1:1111:21946:24869	1	1	0	0	0	0	0	0	0	0
M02111:194:000000000-LT722:1:1111:21946:4513	1	1	1	1	0	0	1	1	1	0
M02111:194:000000000-LT722:1:1111:21946:4982	1	1	1	1	1	0	0	0	0	0
M02111:194:000000000-LT722:1:1111:21947:11048	1	1	1	1	0	0	1	1	1	0
M02111:194:000000000-LT722:1:1111:21947:15168	1	1	1	1	1	0	0	0	0	0
M02111:194:000000000-LT722:1:1111:21947:22862	1	1	0	0	0	0	0	0	0	0
M02111:194:000000000-LT722:1:1111:21948:12785	1	1	1	1	0	0	0	0	0	0
M02111:194:000000000-LT722:1:1111:21948:5772	1	1	1	0	0	1	0	1	0	0
M02111:194:000000000-LT722:1:1111:21949:15993	1	1	1	1	0	0	1	1	1	0
M02111:194:000000000-LT722:1:1111:21949:17781	1	1	1	1	1	0	0	0	0	0
M02111:194:000000000-LT722:1:1111:21949:20073	1	1	1	1	0	0	1	1	1	0
M02111:194:000000000-LT722:1:1111:21949:7843	1	1	1	1	1	0	0	0	0	0
M02111:194:000000000-LT722:1:1111:21949:9297	1	1	1	1	0	0	1	1	1	0
M02111:194:000000000-LT722:1:1111:21950:16442	1	1	1	1	1	0	0	0	0	0
M02111:194:000000000-LT722:1:1111:21950:23656	1	1	1	1	1	0	0	0	0	0
M02111:194:000000000-LT722:1:1111:21950:23981	1	1	1	0	0	1	0	1	0	0
M02111:194:000000000-LT722:1:1111:21951:22337	1	1	1	1	0	0	1	1	1	0
M02111:194:000000000-LT722:1:1111:21951:6897	1	1	1	1	1	0	0	0	0	0
M02111:194:000000000-LT722:1:1111:21952:11273	1	1	1	1	0	0	1	1	1	0
M02111:194:000000000-LT722:1:1111:21952:13556	1	1	1	0	0	1	0	1	0	0
M02111:194:000000000-LT722:1:1111:21952:18131	1	1	1	1	1	0	0	0	0	0
M02111:194:000000000-LT722:1:1111:21952:18822	1	1	1	1	1	0	0	0	0	0
M02111:194:000000000-LT722:1:1111:21952:7388	1	1	1	1	1	0	0	0	0	0
M02111:194:000000000-LT722:1:1111:21953:12010	1	1	1	1	1	0	0	0	0	0
M02111:194:000000000-LT722:1:1111:21953:12155	1	1	1	1	1	0	0	0	0	0
M02111:194:000000000-LT722:1:1111:21953:21331	1	1	1	1	0	0	1	1	1	0
M02111:194:000000000-LT722:1:1111:21953:26227	1	1	0	0	0	0	0	0	0	0
M02111:194:000000000-LT722:1:1111:21953:27538	1	1	1	1	0	0	1	1	1	0
M02111:194:000000000-LT722:1:1111:21953:5870	1	1	1	1	0	0	1	1	1	0
M02111:194:000000000-LT722:1:1111:21953:9657	1	1	1	1	0	0	1	1	1	0
M02111:194:000000000-LT722:1:1111:21954:14334	1	1	1	1	1	0	0	0	0	0
M02111:194:000000000-LT722:1:1111:21955:10952	1	1	1	1	1	0	0	0	0	0
M02111:194:000000000-LT722:1:1111:21955:22432	1	1	1	1	0	0	1	1	1	0
M02111:194:000000000-LT722:1:1111:21955:5490	1	1	1	1	0	0	1	1	1	0
M02111:194:000000000-LT722:1:1111:21955:6696	1	1	1	1	1	0	0	0	0	0
M02111:194:000000000-LT722:1:1111:21955:7599	1	1	1	1	1	0	0	0	0	0
M02111:194:000000000-LT722:1:1111:21955:8564	1	1	1	1	1	0	0	0	0	0
M02111:194:000000000-LT722:1:1111:21955:9347	1	1	1	1	1	0	0	0	0	0
M02111:194:000000000-LT722:1:1111:21956:23782	1	1	0	0	0	0	0	0	0	0
M02111:194:000000000-LT722:1:1111:21956:4351	1	1	1	1	1	0	0	0	0	0
M02111:194:000000000-LT722:1:1111:21957:13191	1	1	0	0	0	0	0	0	0	0
M02111:194:000000000-LT722:1:1111:21957:16971	1	1	1	1	1	0	0	0	0	0
M02111:194:000000000-LT722:1:1111:21957:7287	1	1	1	1	1	0	0	0	0	0
M02111:194:000000000-LT722:1:1111:21957:7634	1	1	1	0	0	1	0	1	0	0
M02111:194:000000000-LT722:1:1111:21957:9594	1	1	1	0	0	1	0	1	0	0
M02111:194:000000000-LT722:1:1111:21958:21353	1	1	1	1	0	0	1	1	1	0
M02111:194:000000000-LT722:1:1111:21958:4641	1	1	1	1	1	0	0	0	0	0
M02111:194:000000000-LT722:1:1111:21958:5201	1	1	1	1	1	0	0	0	0	0
M02111:194:000000000-LT722:1:1111:21958:9315	1	1	1	1	0	0	1	1	1	0
M02111:194:000000000-LT722:1:1111:21958:9965	1	1	1	1	1	0	0	0	0	0
M02111:194:000000000-LT722:1:1111:21959:10840	1	1	1	1	0	0	1	1	1	0
M02111:194:000000000-LT722:1:1111:21959:22953	1	1	1	1	1	0	0	0	0	0
M02111:194:000000000-LT722:1:1111:2195:13907	1	1	1	1	1	0	0	0	0	0
M02111:194:000000000-LT722:1:1111:2195:14488	1	1	1	1	0	0	1	1	1	0
M02111:194:000000000-LT722:1:1111:21961:20032	1	1	1	1	0	0	1	1	1	0
M02111:194:000000000-LT722:1:1111:21961:9059	1	1	1	1	1	0	0	0	0	0
M02111:194:000000000-LT722:1:1111:21962:16016	1	1	1	1	1	0	0	0	0	0
M02111:194:000000000-LT722:1:1111:21962:21716	1	1	1	1	1	0	0	0	0	0
M02111:194:000000000-LT722:1:1111:21962:21901	1	1	1	1	1	0	0	0	0	0
M02111:194:000000000-LT722:1:1111:21962:9184	1	1	1	0	0	1	0	1	0	0
M02111:194:000000000-LT722:1:1111:21963:23322	1	1	1	1	1	0	0	0	0	0
M02111:194:000000000-LT722:1:1111:21963:23720	1	1	1	1	0	0	1	1	1	0
M02111:194:000000000-LT722:1:1111:21964:14082	1	1	1	1	1	0	0	0	0	0
M02111:194:000000000-LT722:1:1111:21964:17836	1	1	1	1	0	0	1	1	1	0
M02111:194:000000000-LT722:1:1111:21964:18145	1	1	1	1	1	0	0	0	0	0
M02111:194:000000000-LT722:1:1111:21964:25316	1	1	1	1	1	0	0	0	0	0
M02111:194:000000000-LT722:1:1111:21964:5154	1	1	1	1	1	0	0	0	0	0
M02111:194:000000000-LT722:1:1111:21965:20688	1	1	1	1	0	0	1	1	1	0
M02111:194:000000000-LT722:1:1111:21965:9841	1	1	1	1	0	0	1	1	1	0
M02111:194:000000000-LT722:1:1111:21966:12914	1	1	0	0	0	0	0	0	0	0
M02111:194:000000000-LT722:1:1111:21966:15706	1	1	1	1	0	0	1	1	1	0
M02111:194:000000000-LT722:1:1111:21966:21210	1	1	1	1	1	0	0	0	0	0
M02111:194:000000000-LT722:1:1111:21966:24016	1	1	1	1	0	0	1	1	1	0
M02111:194:000000000-LT722:1:1111:21966:4924	1	1	1	1	1	0	0	0	0	0
M02111:194:000000000-LT722:1:1111:21967:11227	1	1	1	1	0	0	1	1	1	0
M02111:194:000000000-LT722:1:1111:21967:23747	1	1	1	1	1	0	0	0	0	0
M02111:194:000000000-LT722:1:1111:21967:26030	1	1	1	1	0	0	1	1	1	0
M02111:194:000000000-LT722:1:1111:21967:27859	1	1	0	0	0	0	0	0	0	0
M02111:194:000000000-LT722:1:1111:21967:9402	1	1	1	1	0	0	1	1	1	0
M02111:194:000000000-LT722:1:1111:21968:20597	1	1	0	0	0	0	0	0	0	0
M02111:194:000000000-LT722:1:1111:21968:6319	1	1	1	1	0	0	1	1	1	0
M02111:194:000000000-LT722:1:1111:21969:10805	1	1	1	1	1	0	0	0	0	0
M02111:194:000000000-LT722:1:1111:21969:4789	1	1	0	0	0	0	0	0	0	0
M02111:194:000000000-LT722:1:1111:21969:5589	1	1	1	0	0	1	0	1	1	0
M02111:194:000000000-LT722:1:1111:2196:15502	1	1	1	0	0	1	0	1	0	0
M02111:194:000000000-LT722:1:1111:2196:18270	1	1	1	1	1	0	0	0	0	0
M02111:194:000000000-LT722:1:1111:21970:14561	1	1	1	1	0	0	1	1	1	0
M02111:194:000000000-LT722:1:1111:21971:15208	1	1	1	1	0	0	1	1	1	0
M02111:194:000000000-LT722:1:1111:21971:17965	1	1	1	1	0	0	1	1	1	0
M02111:194:000000000-LT722:1:1111:21971:22470	1	1	1	1	0	0	0	0	0	0
M02111:194:000000000-LT722:1:1111:21972:11947	1	1	1	1	1	0	0	0	0	0
M02111:194:000000000-LT722:1:1111:21972:16177	1	1	1	1	0	0	1	1	1	0
M02111:194:000000000-LT722:1:1111:21972:20926	1	1	1	1	0	0	1	1	1	0
M02111:194:000000000-LT722:1:1111:21972:4046	1	1	1	1	1	0	0	0	0	0
M02111:194:000000000-LT722:1:1111:21973:19171	1	1	1	0	0	1	0	1	0	0
M02111:194:000000000-LT722:1:1111:21973:19958	1	1	1	1	1	0	0	0	0	0
M02111:194:000000000-LT722:1:1111:21973:6708	1	1	1	0	0	1	0	1	0	0
M02111:194:000000000-LT722:1:1111:21975:12772	1	1	0	0	0	0	0	0	0	0
M02111:194:000000000-LT722:1:1111:21975:22070	1	1	1	1	1	0	0	0	0	0
M02111:194:000000000-LT722:1:1111:21975:5545	1	1	0	0	0	0	0	0	0	0
M02111:194:000000000-LT722:1:1111:21976:4357	1	1	1	1	0	0	1	1	1	0
M02111:194:000000000-LT722:1:1111:21977:21416	1	1	1	1	1	0	0	0	0	0
M02111:194:000000000-LT722:1:1111:21977:21826	1	1	1	1	1	0	0	0	0	0
M02111:194:000000000-LT722:1:1111:21977:8913	1	1	1	0	0	1	0	1	0	0
M02111:194:000000000-LT722:1:1111:21979:15001	1	1	1	1	1	0	0	0	0	0
M02111:194:000000000-LT722:1:1111:2197:12869	1	1	1	1	1	0	0	0	0	0
M02111:194:000000000-LT722:1:1111:21980:11190	1	1	1	1	1	0	0	0	0	0
M02111:194:000000000-LT722:1:1111:21980:24716	1	1	1	1	1	0	0	0	0	0
M02111:194:000000000-LT722:1:1111:21980:5071	1	1	1	1	0	0	1	1	1	0
M02111:194:000000000-LT722:1:1111:21981:12486	1	1	1	1	1	0	0	0	0	0
M02111:194:000000000-LT722:1:1111:21981:4461	1	1	1	1	0	0	1	1	1	0
M02111:194:000000000-LT722:1:1111:21981:4705	1	1	1	1	1	0	0	0	0	0
M02111:194:000000000-LT722:1:1111:21982:10846	1	1	1	1	0	0	1	1	1	0
M02111:194:000000000-LT722:1:1111:21982:15228	1	1	0	0	0	0	0	0	0	0
M02111:194:000000000-LT722:1:1111:21982:19232	1	1	1	1	1	0	0	0	0	0
M02111:194:000000000-LT722:1:1111:21982:19507	1	1	1	1	0	0	1	1	1	0
M02111:194:000000000-LT722:1:1111:21982:8704	1	1	1	1	0	0	1	1	1	0
M02111:194:000000000-LT722:1:1111:21983:15717	1	1	1	0	0	1	0	1	0	0
M02111:194:000000000-LT722:1:1111:21983:5889	1	1	1	1	1	0	0	0	0	0
M02111:194:000000000-LT722:1:1111:21984:12441	1	1	1	1	0	0	1	1	1	0
M02111:194:000000000-LT722:1:1111:21984:15405	1	1	1	1	1	0	0	0	0	0
M02111:194:000000000-LT722:1:1111:21984:17146	1	1	1	1	1	0	0	0	0	0
M02111:194:000000000-LT722:1:1111:21984:26145	1	1	1	1	0	0	1	1	1	0
M02111:194:000000000-LT722:1:1111:21984:8006	1	1	1	1	0	0	1	1	1	0
M02111:194:000000000-LT722:1:1111:21985:15096	1	1	1	1	0	0	1	1	1	0
M02111:194:000000000-LT722:1:1111:21985:7878	1	1	1	1	1	0	0	0	0	0
M02111:194:000000000-LT722:1:1111:21986:16986	1	1	1	1	0	0	1	1	1	0
M02111:194:000000000-LT722:1:1111:21986:23938	1	1	1	0	0	1	0	1	0	0
M02111:194:000000000-LT722:1:1111:21986:25384	1	1	1	1	1	0	0	0	0	0
M02111:194:000000000-LT722:1:1111:21986:5555	1	1	1	1	0	0	1	1	1	0
M02111:194:000000000-LT722:1:1111:21987:13314	1	1	1	1	0	0	1	1	1	0
M02111:194:000000000-LT722:1:1111:21987:20151	1	1	1	1	1	0	0	0	0	0
M02111:194:000000000-LT722:1:1111:21987:2860	1	1	1	1	1	0	0	0	0	0
M02111:194:000000000-LT722:1:1111:21987:2913	1	1	1	1	1	0	0	0	0	0
M02111:194:000000000-LT722:1:1111:21987:9410	1	1	1	1	1	0	0	0	0	0
M02111:194:000000000-LT722:1:1111:21988:10506	1	1	1	1	0	0	1	1	1	0
M02111:194:000000000-LT722:1:1111:21988:19381	1	1	0	0	0	0	0	0	0	0
M02111:194:000000000-LT722:1:1111:21989:23785	1	1	1	0	0	1	0	1	0	0
M02111:194:000000000-LT722:1:1111:21989:5011	1	1	1	1	1	0	0	0	0	0
M02111:194:000000000-LT722:1:1111:2198:18015	1	1	1	1	1	0	0	0	0	0
M02111:194:000000000-LT722:1:1111:21990:12598	1	1	1	1	0	0	1	1	1	0
M02111:194:000000000-LT722:1:1111:21991:20207	1	1	1	1	0	0	1	1	1	0
M02111:194:000000000-LT722:1:1111:21991:24007	1	1	1	1	0	0	1	1	1	0
M02111:194:000000000-LT722:1:1111:21991:8559	1	1	1	1	1	0	0	0	0	0
M02111:194:000000000-LT722:1:1111:21992:18194	1	1	1	1	0	0	1	1	1	0
M02111:194:000000000-LT722:1:1111:21992:25421	1	1	1	1	0	0	1	1	1	0
M02111:194:000000000-LT722:1:1111:21992:9491	1	1	1	1	1	0	0	0	0	0
M02111:194:000000000-LT722:1:1111:21993:15057	1	1	1	1	1	0	0	0	0	0
M02111:194:000000000-LT722:1:1111:21993:4833	1	1	1	1	0	0	1	1	1	0
M02111:194:000000000-LT722:1:1111:21993:5204	1	1	0	0	0	0	0	0	0	0
M02111:194:000000000-LT722:1:1111:21994:11269	1	1	1	1	1	0	0	0	0	0
M02111:194:000000000-LT722:1:1111:21994:13981	1	1	1	1	0	0	1	1	1	0
M02111:194:000000000-LT722:1:1111:21994:14682	1	1	0	0	0	0	0	0	0	0
M02111:194:000000000-LT722:1:1111:21994:16223	1	1	1	1	1	0	0	0	0	0
M02111:194:000000000-LT722:1:1111:21994:20108	1	1	1	1	0	0	0	0	0	0
M02111:194:000000000-LT722:1:1111:21994:26285	1	1	1	1	0	0	0	0	0	0
M02111:194:000000000-LT722:1:1111:21994:9642	1	1	1	1	1	0	0	0	0	0
M02111:194:000000000-LT722:1:1111:21994:9687	1	1	1	1	0	0	1	1	1	0
M02111:194:000000000-LT722:1:1111:21995:13184	1	1	1	1	0	0	1	1	1	0
M02111:194:000000000-LT722:1:1111:21995:7281	1	1	1	1	0	0	1	1	1	0
M02111:194:000000000-LT722:1:1111:21996:12267	1	1	1	1	1	0	0	0	0	0
M02111:194:000000000-LT722:1:1111:21996:20260	1	1	1	1	0	0	1	1	1	0
M02111:194:000000000-LT722:1:1111:21997:26552	1	1	1	1	1	0	0	0	0	0
M02111:194:000000000-LT722:1:1111:21997:26938	1	1	1	1	1	0	0	0	0	0
M02111:194:000000000-LT722:1:1111:21997:5368	1	1	1	1	1	0	0	0	0	0
M02111:194:000000000-LT722:1:1111:21998:11064	1	1	1	1	0	0	1	1	1	0
M02111:194:000000000-LT722:1:1111:21998:12192	1	1	1	1	1	0	0	0	0	0
M02111:194:000000000-LT722:1:1111:21998:20794	1	1	1	1	1	0	0	0	0	0
M02111:194:000000000-LT722:1:1111:21998:8135	1	1	1	1	1	0	0	0	0	0
M02111:194:000000000-LT722:1:1111:21998:9265	1	1	1	1	1	0	0	0	0	0
M02111:194:000000000-LT722:1:1111:21999:19600	1	1	1	0	0	1	0	1	0	0
M02111:194:000000000-LT722:1:1111:21999:25590	1	1	0	0	0	0	0	0	0	0
M02111:194:000000000-LT722:1:1111:21999:27743	1	1	1	1	1	0	0	0	0	0
M02111:194:000000000-LT722:1:1111:2199:12358	1	1	1	1	1	0	0	0	0	0
M02111:194:000000000-LT722:1:1111:22000:12149	1	1	1	1	1	0	0	0	0	0
M02111:194:000000000-LT722:1:1111:22000:23084	1	1	1	1	1	0	0	0	0	0
M02111:194:000000000-LT722:1:1111:22000:24956	1	1	1	1	0	0	1	1	1	0
M02111:194:000000000-LT722:1:1111:22000:7500	1	1	1	1	1	0	0	0	0	0
M02111:194:000000000-LT722:1:1111:22000:8373	1	1	1	1	0	0	1	1	1	0
M02111:194:000000000-LT722:1:1111:22002:18874	1	1	1	1	1	0	0	0	0	0
M02111:194:000000000-LT722:1:1111:22002:21540	1	1	1	1	1	0	0	0	0	0
M02111:194:000000000-LT722:1:1111:22003:11379	1	1	0	0	0	0	0	0	0	0
M02111:194:000000000-LT722:1:1111:22003:11803	1	1	1	1	0	0	1	1	1	0
M02111:194:000000000-LT722:1:1111:22003:14223	1	1	1	1	0	0	1	1	1	0
M02111:194:000000000-LT722:1:1111:22003:16986	1	1	1	1	1	0	0	0	0	0
M02111:194:000000000-LT722:1:1111:22003:27274	1	1	1	1	1	0	0	0	0	0
M02111:194:000000000-LT722:1:1111:22003:5416	1	1	1	1	0	0	1	1	1	0
M02111:194:000000000-LT722:1:1111:22004:13024	1	1	1	1	0	0	1	1	1	0
M02111:194:000000000-LT722:1:1111:22004:15293	1	1	1	1	1	0	0	0	0	0
M02111:194:000000000-LT722:1:1111:22004:17709	1	1	1	1	0	0	1	1	1	0
M02111:194:000000000-LT722:1:1111:22004:19723	1	1	1	1	1	0	0	0	0	0
M02111:194:000000000-LT722:1:1111:22004:20843	1	1	1	1	1	0	0	0	0	0
M02111:194:000000000-LT722:1:1111:22004:22919	1	1	1	1	1	0	0	0	0	0
M02111:194:000000000-LT722:1:1111:22004:7550	1	1	1	1	1	0	0	0	0	0
M02111:194:000000000-LT722:1:1111:22005:11113	1	1	1	1	0	0	1	1	1	0
M02111:194:000000000-LT722:1:1111:22005:15131	1	1	1	1	1	0	0	0	0	0
M02111:194:000000000-LT722:1:1111:22005:16658	1	1	1	1	0	0	1	1	1	0
M02111:194:000000000-LT722:1:1111:22005:19200	1	1	1	1	1	0	0	0	0	0
M02111:194:000000000-LT722:1:1111:22005:23607	1	1	1	1	1	0	0	0	0	0
M02111:194:000000000-LT722:1:1111:22005:26211	1	1	1	1	0	0	1	1	1	0
M02111:194:000000000-LT722:1:1111:22005:9990	1	1	1	1	0	0	1	1	1	0
M02111:194:000000000-LT722:1:1111:22006:12911	1	1	1	1	1	0	0	0	0	0
M02111:194:000000000-LT722:1:1111:22006:5679	1	1	1	1	0	0	1	1	1	0
M02111:194:000000000-LT722:1:1111:22007:14306	1	1	1	1	0	0	1	1	1	0
M02111:194:000000000-LT722:1:1111:22007:23389	1	1	0	0	0	0	0	0	0	0
M02111:194:000000000-LT722:1:1111:22007:25166	1	1	1	1	1	0	0	0	0	0
M02111:194:000000000-LT722:1:1111:22007:27650	1	1	1	1	1	0	0	0	0	0
M02111:194:000000000-LT722:1:1111:22007:5550	1	1	1	1	0	0	1	1	1	0
M02111:194:000000000-LT722:1:1111:22008:14892	1	1	1	1	0	0	1	1	1	0
M02111:194:000000000-LT722:1:1111:22008:3917	1	1	1	1	1	0	0	0	0	0
M02111:194:000000000-LT722:1:1111:22009:10500	1	1	0	0	0	0	0	0	0	0
M02111:194:000000000-LT722:1:1111:22009:14787	1	1	1	1	0	0	0	0	0	0
M02111:194:000000000-LT722:1:1111:22009:22066	1	1	1	1	0	0	1	1	1	0
M02111:194:000000000-LT722:1:1111:22009:3227	1	1	1	1	0	0	1	1	1	0
M02111:194:000000000-LT722:1:1111:22010:22090	1	1	1	1	1	0	0	0	0	0
M02111:194:000000000-LT722:1:1111:22010:24677	1	1	1	1	0	0	1	1	1	0
M02111:194:000000000-LT722:1:1111:22010:7014	1	1	1	1	1	0	0	0	0	0
M02111:194:000000000-LT722:1:1111:22011:20830	1	1	0	0	0	0	0	0	0	0
M02111:194:000000000-LT722:1:1111:22012:10827	1	1	1	1	1	0	0	0	0	0
M02111:194:000000000-LT722:1:1111:22012:11509	1	1	1	1	1	0	0	0	0	0
M02111:194:000000000-LT722:1:1111:22012:13672	1	1	1	1	1	0	0	0	0	0
M02111:194:000000000-LT722:1:1111:22012:21477	1	1	1	1	0	0	1	1	1	0
M02111:194:000000000-LT722:1:1111:22013:7589	1	1	1	1	0	0	1	1	1	0
M02111:194:000000000-LT722:1:1111:22014:13542	1	1	1	1	1	0	0	0	0	0
M02111:194:000000000-LT722:1:1111:22014:19666	1	1	1	1	1	0	0	0	0	0
M02111:194:000000000-LT722:1:1111:22014:20541	1	1	1	1	1	0	0	0	0	0
M02111:194:000000000-LT722:1:1111:22014:9904	1	0	0	0	0	0	0	0	0	0
M02111:194:000000000-LT722:1:1111:22015:12026	1	1	0	0	0	0	0	0	0	0
M02111:194:000000000-LT722:1:1111:22015:15979	1	1	1	1	0	0	1	1	1	0
M02111:194:000000000-LT722:1:1111:22015:18700	1	1	1	0	0	1	0	1	0	0
M02111:194:000000000-LT722:1:1111:22015:21334	1	1	1	1	1	0	0	0	0	0
M02111:194:000000000-LT722:1:1111:22015:7436	1	1	1	1	0	0	0	0	0	0
M02111:194:000000000-LT722:1:1111:22016:12483	1	1	1	1	1	0	0	0	0	0
M02111:194:000000000-LT722:1:1111:22016:26835	1	1	1	0	0	1	0	1	0	0
M02111:194:000000000-LT722:1:1111:22016:6733	1	1	1	1	1	0	0	0	0	0
M02111:194:000000000-LT722:1:1111:22017:11843	1	1	1	0	0	1	0	1	0	0
M02111:194:000000000-LT722:1:1111:22017:18510	1	1	1	1	1	0	0	0	0	0
M02111:194:000000000-LT722:1:1111:22018:10954	1	1	1	1	0	0	0	0	0	0
M02111:194:000000000-LT722:1:1111:22018:4409	1	1	1	1	0	0	1	1	1	0
M02111:194:000000000-LT722:1:1111:22018:5390	1	1	1	1	0	0	1	1	1	0
M02111:194:000000000-LT722:1:1111:22019:10221	1	1	1	1	0	0	1	1	1	0
M02111:194:000000000-LT722:1:1111:22019:17009	1	1	1	1	1	0	0	0	0	0
M02111:194:000000000-LT722:1:1111:22019:8236	1	1	1	1	1	0	0	0	0	0
M02111:194:000000000-LT722:1:1111:2201:11989	1	1	0	0	0	0	0	0	0	0
M02111:194:000000000-LT722:1:1111:2201:14870	1	1	1	1	0	0	1	1	1	0
M02111:194:000000000-LT722:1:1111:2201:14996	1	1	1	1	0	0	1	1	1	0
M02111:194:000000000-LT722:1:1111:22020:12922	1	1	1	1	1	0	0	0	0	0
M02111:194:000000000-LT722:1:1111:22020:13947	1	1	1	0	0	1	0	1	0	0
M02111:194:000000000-LT722:1:1111:22020:19256	1	1	1	0	0	1	0	1	0	0
M02111:194:000000000-LT722:1:1111:22020:21743	1	1	1	1	0	0	1	1	1	0
M02111:194:000000000-LT722:1:1111:22020:22258	1	1	1	1	0	0	1	1	1	0
M02111:194:000000000-LT722:1:1111:22020:22459	1	1	1	1	0	0	1	1	1	0
M02111:194:000000000-LT722:1:1111:22020:7240	1	1	1	1	0	0	1	1	1	0
M02111:194:000000000-LT722:1:1111:22020:8376	1	1	1	1	0	0	1	1	1	0
M02111:194:000000000-LT722:1:1111:22021:13332	1	1	1	1	0	0	1	1	1	0
M02111:194:000000000-LT722:1:1111:22021:14415	1	1	1	1	0	0	1	1	1	0
M02111:194:000000000-LT722:1:1111:22021:16933	1	1	1	1	1	0	0	0	0	0
M02111:194:000000000-LT722:1:1111:22021:6070	1	1	1	1	1	0	0	0	0	0
M02111:194:000000000-LT722:1:1111:22022:12006	1	1	1	1	1	0	0	0	0	0
M02111:194:000000000-LT722:1:1111:22022:20294	1	1	1	1	1	0	0	0	0	0
M02111:194:000000000-LT722:1:1111:22022:27296	1	1	1	1	0	0	1	1	1	0
M02111:194:000000000-LT722:1:1111:22022:7485	1	1	1	1	1	0	0	0	0	0
M02111:194:000000000-LT722:1:1111:22023:16010	1	1	1	1	1	0	0	0	0	0
M02111:194:000000000-LT722:1:1111:22024:14642	1	1	1	1	1	0	0	0	0	0
M02111:194:000000000-LT722:1:1111:22024:21420	1	1	1	1	1	0	0	0	0	0
M02111:194:000000000-LT722:1:1111:22024:23703	1	1	1	1	1	0	0	0	0	0
M02111:194:000000000-LT722:1:1111:22024:26993	1	1	1	1	0	0	1	1	1	0
M02111:194:000000000-LT722:1:1111:22024:6873	1	1	1	1	1	0	0	0	0	0
M02111:194:000000000-LT722:1:1111:22025:19116	1	1	1	1	1	0	0	0	0	0
M02111:194:000000000-LT722:1:1111:22025:22390	1	1	1	1	1	0	0	0	0	0
M02111:194:000000000-LT722:1:1111:22025:9159	1	1	1	1	1	0	0	0	0	0
M02111:194:000000000-LT722:1:1111:22026:10680	1	1	1	1	0	0	1	1	1	0
M02111:194:000000000-LT722:1:1111:22026:11906	1	1	1	1	1	0	0	0	0	0
M02111:194:000000000-LT722:1:1111:22026:12800	1	1	1	0	0	1	0	1	0	0
M02111:194:000000000-LT722:1:1111:22026:6282	1	1	1	1	1	0	0	0	0	0
M02111:194:000000000-LT722:1:1111:22026:6393	1	1	1	1	1	0	0	0	0	0
M02111:194:000000000-LT722:1:1111:22027:17665	1	1	1	1	1	0	0	0	0	0
M02111:194:000000000-LT722:1:1111:22027:27117	1	1	0	0	0	0	0	0	0	0
M02111:194:000000000-LT722:1:1111:22028:24844	1	1	1	1	0	0	1	1	1	0
M02111:194:000000000-LT722:1:1111:22028:8793	1	1	1	1	0	0	1	1	1	0
M02111:194:000000000-LT722:1:1111:22029:16067	1	1	1	1	1	0	0	0	0	0
M02111:194:000000000-LT722:1:1111:22029:17694	1	1	1	1	1	0	0	0	0	0
M02111:194:000000000-LT722:1:1111:22029:18683	1	1	1	1	0	0	1	1	1	0
M02111:194:000000000-LT722:1:1111:22029:19905	1	1	1	1	0	0	1	1	1	0
M02111:194:000000000-LT722:1:1111:22029:20031	1	0	0	0	0	0	0	0	0	0
M02111:194:000000000-LT722:1:1111:22029:9821	1	1	1	1	1	0	0	0	0	0
M02111:194:000000000-LT722:1:1111:22030:11541	1	1	1	0	0	1	0	1	0	0
M02111:194:000000000-LT722:1:1111:22030:24206	1	1	1	1	1	0	0	0	0	0
M02111:194:000000000-LT722:1:1111:22030:3889	1	1	1	1	1	0	0	0	0	0
M02111:194:000000000-LT722:1:1111:22030:7046	1	1	1	1	1	0	0	0	0	0
M02111:194:000000000-LT722:1:1111:22031:22543	1	1	1	0	0	1	0	1	0	0
M02111:194:000000000-LT722:1:1111:22031:25432	1	1	1	0	0	1	0	1	0	0
M02111:194:000000000-LT722:1:1111:22031:6653	1	1	1	1	1	0	0	0	0	0
M02111:194:000000000-LT722:1:1111:22032:12571	1	1	1	0	0	1	0	1	1	0
M02111:194:000000000-LT722:1:1111:22032:15986	1	1	1	1	0	0	1	1	1	0
M02111:194:000000000-LT722:1:1111:22032:17479	1	1	1	1	0	0	1	1	1	0
M02111:194:000000000-LT722:1:1111:22032:18652	1	1	1	1	1	0	0	0	0	0
M02111:194:000000000-LT722:1:1111:22032:25757	1	1	1	1	0	0	1	1	1	0
M02111:194:000000000-LT722:1:1111:22032:9630	1	1	1	0	0	1	0	1	0	0
M02111:194:000000000-LT722:1:1111:22033:10295	1	1	1	0	0	1	0	1	0	0
M02111:194:000000000-LT722:1:1111:22033:16838	1	1	1	1	1	0	0	0	0	0
M02111:194:000000000-LT722:1:1111:22034:13821	1	1	1	1	1	0	0	0	0	0
M02111:194:000000000-LT722:1:1111:22034:24570	1	1	1	1	0	0	1	1	1	0
M02111:194:000000000-LT722:1:1111:22034:26351	1	1	1	1	0	0	1	1	1	0
M02111:194:000000000-LT722:1:1111:22034:2913	1	1	1	1	1	0	0	0	0	0
M02111:194:000000000-LT722:1:1111:22034:5950	1	1	1	1	0	0	1	1	1	0
M02111:194:000000000-LT722:1:1111:22034:7675	1	1	1	1	1	0	0	0	0	0
M02111:194:000000000-LT722:1:1111:22035:10889	1	1	1	1	1	0	0	0	0	0
M02111:194:000000000-LT722:1:1111:22035:11159	1	1	1	1	0	0	1	1	1	0
M02111:194:000000000-LT722:1:1111:22035:14457	1	1	1	1	1	0	0	0	0	0
M02111:194:000000000-LT722:1:1111:22035:22369	1	1	1	1	0	0	1	1	1	0
M02111:194:000000000-LT722:1:1111:22036:12548	1	1	1	1	0	0	1	1	1	0
M02111:194:000000000-LT722:1:1111:22036:14248	1	1	1	0	0	1	0	1	0	0
M02111:194:000000000-LT722:1:1111:22036:16690	1	1	1	1	1	0	0	0	0	0
M02111:194:000000000-LT722:1:1111:22036:5674	1	1	1	1	1	0	0	0	0	0
M02111:194:000000000-LT722:1:1111:22037:15618	1	1	1	1	1	0	0	0	0	0
M02111:194:000000000-LT722:1:1111:22038:20788	1	1	0	0	0	0	0	0	0	0
M02111:194:000000000-LT722:1:1111:22038:25565	1	1	1	1	1	0	0	0	0	0
M02111:194:000000000-LT722:1:1111:22039:13970	1	1	1	1	0	0	0	0	0	0
M02111:194:000000000-LT722:1:1111:22039:17467	1	1	1	1	1	0	0	0	0	0
M02111:194:000000000-LT722:1:1111:22039:18304	1	1	1	1	0	0	1	1	1	0
M02111:194:000000000-LT722:1:1111:22039:24656	1	1	1	1	0	0	0	0	0	0
M02111:194:000000000-LT722:1:1111:22039:25502	1	1	1	0	0	1	0	1	0	0
M02111:194:000000000-LT722:1:1111:22039:6769	1	1	1	1	1	0	0	0	0	0
M02111:194:000000000-LT722:1:1111:22039:7424	1	1	1	1	1	0	0	0	0	0
M02111:194:000000000-LT722:1:1111:22040:14331	1	1	1	0	0	1	0	1	0	0
M02111:194:000000000-LT722:1:1111:22040:16508	1	1	1	1	0	0	1	1	1	0
M02111:194:000000000-LT722:1:1111:22040:4103	1	1	0	0	0	0	0	0	0	0
M02111:194:000000000-LT722:1:1111:22041:11223	1	1	1	1	1	0	0	0	0	0
M02111:194:000000000-LT722:1:1111:22041:18177	1	1	1	1	0	0	0	0	0	0
M02111:194:000000000-LT722:1:1111:22041:21253	1	1	1	1	1	0	0	0	0	0
M02111:194:000000000-LT722:1:1111:22041:21934	1	1	1	1	0	0	0	0	0	0
M02111:194:000000000-LT722:1:1111:22041:22897	1	1	1	1	0	0	1	1	1	0
M02111:194:000000000-LT722:1:1111:22041:23122	1	1	1	1	1	0	0	0	0	0
M02111:194:000000000-LT722:1:1111:22041:5966	1	1	1	1	0	0	0	0	0	0
M02111:194:000000000-LT722:1:1111:22042:12878	1	1	1	1	0	0	0	0	0	0
M02111:194:000000000-LT722:1:1111:22042:13220	1	1	1	1	1	0	0	0	0	0
M02111:194:000000000-LT722:1:1111:22042:15815	1	1	1	1	0	0	1	1	1	0
M02111:194:000000000-LT722:1:1111:22042:17041	1	1	1	1	1	0	0	0	0	0
M02111:194:000000000-LT722:1:1111:22042:25904	1	1	1	1	1	0	0	0	0	0
M02111:194:000000000-LT722:1:1111:22042:4192	1	1	1	1	0	0	1	1	1	0
M02111:194:000000000-LT722:1:1111:22043:16912	1	1	1	1	0	0	1	1	1	0
M02111:194:000000000-LT722:1:1111:22043:22406	1	1	1	1	0	0	1	1	1	0
M02111:194:000000000-LT722:1:1111:22043:8700	1	1	0	0	0	0	0	0	0	0
M02111:194:000000000-LT722:1:1111:22043:8797	1	1	1	1	1	0	0	0	0	0
M02111:194:000000000-LT722:1:1111:22044:17129	1	1	1	1	0	0	1	1	1	0
M02111:194:000000000-LT722:1:1111:22044:18387	1	1	1	1	1	0	0	0	0	0
M02111:194:000000000-LT722:1:1111:22044:24922	1	1	1	1	0	0	1	1	1	0
M02111:194:000000000-LT722:1:1111:22044:4651	1	1	1	1	0	0	1	1	1	0
M02111:194:000000000-LT722:1:1111:22044:8214	1	1	1	1	0	0	1	1	1	0
M02111:194:000000000-LT722:1:1111:22045:11799	1	1	1	1	1	0	0	0	0	0
M02111:194:000000000-LT722:1:1111:22045:15859	1	1	1	1	0	0	1	1	1	0
M02111:194:000000000-LT722:1:1111:22045:21591	1	1	0	0	0	0	0	0	0	0
M02111:194:000000000-LT722:1:1111:22045:22925	1	1	1	1	1	0	0	0	0	0
M02111:194:000000000-LT722:1:1111:22046:12112	1	1	1	1	1	0	0	0	0	0
M02111:194:000000000-LT722:1:1111:22046:15116	1	1	1	1	1	0	0	0	0	0
M02111:194:000000000-LT722:1:1111:22046:9713	1	1	1	1	1	0	0	0	0	0
M02111:194:000000000-LT722:1:1111:22047:12050	1	1	1	1	0	0	1	1	1	0
M02111:194:000000000-LT722:1:1111:22047:13727	1	1	1	1	0	0	1	1	1	0
M02111:194:000000000-LT722:1:1111:22047:18157	1	1	1	1	0	0	0	0	0	0
M02111:194:000000000-LT722:1:1111:22047:19272	1	1	1	1	1	0	0	0	0	0
M02111:194:000000000-LT722:1:1111:22047:8521	1	1	1	1	1	0	0	0	0	0
M02111:194:000000000-LT722:1:1111:22048:22320	1	1	1	1	1	0	0	0	0	0
M02111:194:000000000-LT722:1:1111:22049:11266	1	1	1	1	0	0	0	0	0	0
M02111:194:000000000-LT722:1:1111:22049:5745	1	1	1	1	1	0	0	0	0	0
M02111:194:000000000-LT722:1:1111:22050:12726	1	1	1	1	1	0	0	0	0	0
M02111:194:000000000-LT722:1:1111:22050:14207	1	1	1	1	1	0	0	0	0	0
M02111:194:000000000-LT722:1:1111:22050:18537	1	1	1	1	0	0	1	1	1	0
M02111:194:000000000-LT722:1:1111:22050:18598	1	1	1	1	0	0	0	0	0	0
M02111:194:000000000-LT722:1:1111:22050:19553	1	1	1	1	0	0	1	1	1	0
M02111:194:000000000-LT722:1:1111:22050:25610	1	1	1	1	1	0	0	0	0	0
M02111:194:000000000-LT722:1:1111:22050:3300	1	1	0	0	0	0	0	0	0	0
M02111:194:000000000-LT722:1:1111:22050:5088	1	1	1	1	1	0	0	0	0	0
M02111:194:000000000-LT722:1:1111:22051:11840	1	1	1	1	0	0	1	1	1	0
M02111:194:000000000-LT722:1:1111:22051:18722	1	1	1	1	1	0	0	0	0	0
M02111:194:000000000-LT722:1:1111:22052:16305	1	1	1	1	1	0	0	0	0	0
M02111:194:000000000-LT722:1:1111:22052:5989	1	1	0	0	0	0	0	0	0	0
M02111:194:000000000-LT722:1:1111:22052:7547	1	1	1	1	1	0	0	0	0	0
M02111:194:000000000-LT722:1:1111:22053:14376	1	1	1	1	1	0	0	0	0	0
M02111:194:000000000-LT722:1:1111:22053:17673	1	1	1	1	0	0	1	1	1	0
M02111:194:000000000-LT722:1:1111:22053:20042	1	1	1	1	1	0	0	0	0	0
M02111:194:000000000-LT722:1:1111:22054:11921	1	1	1	1	0	0	1	1	1	0
M02111:194:000000000-LT722:1:1111:22054:19682	1	1	1	1	1	0	0	0	0	0
M02111:194:000000000-LT722:1:1111:22054:27459	1	1	1	0	0	1	0	1	0	0
M02111:194:000000000-LT722:1:1111:22054:4448	1	1	1	1	1	0	0	0	0	0
M02111:194:000000000-LT722:1:1111:22054:7894	1	1	1	1	1	0	0	0	0	0
M02111:194:000000000-LT722:1:1111:22054:8279	1	1	1	1	1	0	0	0	0	0
M02111:194:000000000-LT722:1:1111:22055:17346	1	1	1	1	0	0	1	1	1	0
M02111:194:000000000-LT722:1:1111:22055:9745	1	1	0	0	0	0	0	0	0	0
M02111:194:000000000-LT722:1:1111:22056:10737	1	1	1	1	1	0	0	0	0	0
M02111:194:000000000-LT722:1:1111:22056:11547	1	1	1	1	0	0	1	1	1	0
M02111:194:000000000-LT722:1:1111:22056:14702	1	1	0	0	0	0	0	0	0	0
M02111:194:000000000-LT722:1:1111:22056:18513	1	1	1	1	0	0	1	1	1	0
M02111:194:000000000-LT722:1:1111:22056:19510	1	1	1	1	1	0	0	0	0	0
M02111:194:000000000-LT722:1:1111:22056:25597	1	1	1	1	0	0	0	0	0	0
M02111:194:000000000-LT722:1:1111:22056:5968	1	1	1	1	0	0	1	1	1	0
M02111:194:000000000-LT722:1:1111:22056:7453	1	1	1	1	1	0	0	0	0	0
M02111:194:000000000-LT722:1:1111:22057:12844	1	1	1	1	0	0	1	1	1	0
M02111:194:000000000-LT722:1:1111:22057:14892	1	1	1	1	0	0	1	1	1	0
M02111:194:000000000-LT722:1:1111:22057:18695	1	1	1	1	0	0	1	1	1	0
M02111:194:000000000-LT722:1:1111:22057:9499	1	1	1	1	1	0	0	0	0	0
M02111:194:000000000-LT722:1:1111:22057:9640	1	1	1	1	0	0	1	1	1	0
M02111:194:000000000-LT722:1:1111:2205:13414	1	1	1	1	0	0	0	0	0	0
M02111:194:000000000-LT722:1:1111:22060:14791	1	1	1	1	0	0	1	1	1	0
M02111:194:000000000-LT722:1:1111:22060:15860	1	1	1	1	1	0	0	0	0	0
M02111:194:000000000-LT722:1:1111:22060:16966	1	1	0	0	0	0	0	0	0	0
M02111:194:000000000-LT722:1:1111:22060:5886	1	1	1	1	1	0	0	0	0	0
M02111:194:000000000-LT722:1:1111:22061:12494	1	1	1	1	1	0	0	0	0	0
M02111:194:000000000-LT722:1:1111:22061:12867	1	1	1	1	0	0	1	1	1	0
M02111:194:000000000-LT722:1:1111:22061:18180	1	1	1	1	0	0	1	1	1	0
M02111:194:000000000-LT722:1:1111:22061:6148	1	1	1	1	1	0	0	0	0	0
M02111:194:000000000-LT722:1:1111:22061:7658	1	1	1	0	0	1	0	1	0	0
M02111:194:000000000-LT722:1:1111:22061:8481	1	1	1	1	0	0	1	1	1	0
M02111:194:000000000-LT722:1:1111:22062:12744	1	1	1	1	1	0	0	0	0	0
M02111:194:000000000-LT722:1:1111:22062:13847	1	1	1	1	0	0	1	1	1	0
M02111:194:000000000-LT722:1:1111:22062:5390	1	1	1	0	0	1	0	1	0	0
M02111:194:000000000-LT722:1:1111:22063:21141	1	1	1	1	1	0	0	0	0	0
M02111:194:000000000-LT722:1:1111:22063:24398	1	1	1	1	1	0	0	0	0	0
M02111:194:000000000-LT722:1:1111:22063:6715	1	1	1	0	0	1	0	1	1	0
M02111:194:000000000-LT722:1:1111:22064:21782	1	1	1	1	0	0	1	1	1	0
M02111:194:000000000-LT722:1:1111:22064:25700	1	1	1	1	0	0	1	1	1	0
M02111:194:000000000-LT722:1:1111:22065:10944	1	1	1	1	0	0	1	1	1	0
M02111:194:000000000-LT722:1:1111:22065:15330	1	1	1	1	1	0	0	0	0	0
M02111:194:000000000-LT722:1:1111:22065:21185	1	1	1	1	1	0	0	0	0	0
M02111:194:000000000-LT722:1:1111:22065:4326	1	1	1	1	1	0	0	0	0	0
M02111:194:000000000-LT722:1:1111:22065:7737	1	1	1	1	1	0	0	0	0	0
M02111:194:000000000-LT722:1:1111:22066:7366	1	1	1	1	1	0	0	0	0	0
M02111:194:000000000-LT722:1:1111:22066:8645	1	1	1	1	1	0	0	0	0	0
M02111:194:000000000-LT722:1:1111:22067:10618	1	1	1	1	0	0	1	1	1	0
M02111:194:000000000-LT722:1:1111:22067:16243	1	1	1	1	1	0	0	0	0	0
M02111:194:000000000-LT722:1:1111:22067:17541	1	1	1	1	0	0	1	1	1	0
M02111:194:000000000-LT722:1:1111:22067:17689	1	1	1	1	1	0	0	0	0	0
M02111:194:000000000-LT722:1:1111:22067:24668	1	1	1	1	0	0	1	1	1	0
M02111:194:000000000-LT722:1:1111:22067:27441	1	1	1	1	0	0	1	1	1	0
M02111:194:000000000-LT722:1:1111:22067:27504	1	1	1	1	1	0	0	0	0	0
M02111:194:000000000-LT722:1:1111:22068:18891	1	1	1	1	1	0	0	0	0	0
M02111:194:000000000-LT722:1:1111:22068:4942	1	1	1	1	1	0	0	0	0	0
M02111:194:000000000-LT722:1:1111:22068:8735	1	1	1	1	1	0	0	0	0	0
M02111:194:000000000-LT722:1:1111:22069:23933	1	1	1	1	0	0	0	0	0	0
M02111:194:000000000-LT722:1:1111:22069:26153	1	1	1	1	1	0	0	0	0	0
M02111:194:000000000-LT722:1:1111:2206:12611	1	1	1	1	1	0	0	0	0	0
M02111:194:000000000-LT722:1:1111:22070:24987	1	1	1	1	1	0	0	0	0	0
M02111:194:000000000-LT722:1:1111:22071:14004	1	1	1	1	1	0	0	0	0	0
M02111:194:000000000-LT722:1:1111:22071:16071	1	1	1	1	1	0	0	0	0	0
M02111:194:000000000-LT722:1:1111:22071:24094	1	1	1	0	0	1	0	1	0	0
M02111:194:000000000-LT722:1:1111:22071:26068	1	1	0	0	0	0	0	0	0	0
M02111:194:000000000-LT722:1:1111:22071:26699	1	1	1	0	0	1	0	1	0	0
M02111:194:000000000-LT722:1:1111:22071:27130	1	1	1	1	0	0	0	0	0	0
M02111:194:000000000-LT722:1:1111:22072:14926	1	1	1	1	1	0	0	0	0	0
M02111:194:000000000-LT722:1:1111:22072:19814	1	1	0	0	0	0	0	0	0	0
M02111:194:000000000-LT722:1:1111:22072:21010	1	1	1	1	1	0	0	0	0	0
M02111:194:000000000-LT722:1:1111:22072:9654	1	1	1	1	1	0	0	0	0	0
M02111:194:000000000-LT722:1:1111:22073:17767	1	1	0	0	0	0	0	0	0	0
M02111:194:000000000-LT722:1:1111:22073:4306	1	1	1	1	1	0	0	0	0	0
M02111:194:000000000-LT722:1:1111:22073:6080	1	1	1	1	0	0	1	1	1	0
M02111:194:000000000-LT722:1:1111:22074:19672	1	1	1	1	1	0	0	0	0	0
M02111:194:000000000-LT722:1:1111:22075:16961	1	1	1	1	0	0	1	1	1	0
M02111:194:000000000-LT722:1:1111:22075:18216	1	1	1	1	1	0	0	0	0	0
M02111:194:000000000-LT722:1:1111:22075:9594	1	1	1	1	0	0	1	1	1	0
M02111:194:000000000-LT722:1:1111:22076:5383	1	1	1	1	0	0	1	1	1	0
M02111:194:000000000-LT722:1:1111:22077:11342	1	1	1	1	1	0	0	0	0	0
M02111:194:000000000-LT722:1:1111:22077:15799	1	1	1	1	0	0	0	0	0	0
M02111:194:000000000-LT722:1:1111:22078:14484	1	1	1	1	0	0	1	1	1	0
M02111:194:000000000-LT722:1:1111:22078:17240	1	1	1	1	1	0	0	0	0	0
M02111:194:000000000-LT722:1:1111:22078:22362	1	1	1	1	0	0	1	1	1	0
M02111:194:000000000-LT722:1:1111:22079:11241	1	1	1	1	1	0	0	0	0	0
M02111:194:000000000-LT722:1:1111:22079:14189	1	1	1	1	1	0	0	0	0	0
M02111:194:000000000-LT722:1:1111:22079:18174	1	1	1	1	1	0	0	0	0	0
M02111:194:000000000-LT722:1:1111:22079:18648	1	1	1	1	1	0	0	0	0	0
M02111:194:000000000-LT722:1:1111:22079:22738	1	1	1	1	1	0	0	0	0	0
M02111:194:000000000-LT722:1:1111:22080:16396	1	1	1	1	0	0	1	1	1	0
M02111:194:000000000-LT722:1:1111:22080:17204	1	1	1	0	0	1	0	1	0	0
M02111:194:000000000-LT722:1:1111:22080:17474	1	1	1	1	0	0	1	1	1	0
M02111:194:000000000-LT722:1:1111:22080:26045	1	1	1	1	0	0	1	1	1	0
M02111:194:000000000-LT722:1:1111:22080:4161	1	1	1	0	0	1	0	1	0	0
M02111:194:000000000-LT722:1:1111:22080:6193	1	1	1	1	1	0	0	0	0	0
M02111:194:000000000-LT722:1:1111:22081:16531	1	1	1	1	1	0	0	0	0	0
M02111:194:000000000-LT722:1:1111:22081:25692	1	1	1	1	0	0	1	1	1	0
M02111:194:000000000-LT722:1:1111:22081:8429	1	1	1	0	0	1	0	1	0	0
M02111:194:000000000-LT722:1:1111:22082:15811	1	1	1	1	0	0	1	1	1	0
M02111:194:000000000-LT722:1:1111:22082:17438	1	1	1	1	1	0	0	0	0	0
M02111:194:000000000-LT722:1:1111:22082:22235	1	1	1	1	1	0	0	0	0	0
M02111:194:000000000-LT722:1:1111:22082:23250	1	1	1	1	1	0	0	0	0	0
M02111:194:000000000-LT722:1:1111:22083:17672	1	1	1	1	1	0	0	0	0	0
M02111:194:000000000-LT722:1:1111:22084:10199	1	1	1	1	1	0	0	0	0	0
M02111:194:000000000-LT722:1:1111:22085:16338	1	1	1	1	0	0	1	1	1	0
M02111:194:000000000-LT722:1:1111:22085:17906	1	1	1	1	1	0	0	0	0	0
M02111:194:000000000-LT722:1:1111:22085:21118	1	1	1	1	1	0	0	0	0	0
M02111:194:000000000-LT722:1:1111:22085:24281	1	1	1	1	1	0	0	0	0	0
M02111:194:000000000-LT722:1:1111:22085:9968	1	1	1	1	1	0	0	0	0	0
M02111:194:000000000-LT722:1:1111:22086:19652	1	1	1	1	0	0	1	1	1	0
M02111:194:000000000-LT722:1:1111:22086:25497	1	1	1	1	0	0	1	1	1	0
M02111:194:000000000-LT722:1:1111:22086:3293	1	1	1	1	1	0	0	0	0	0
M02111:194:000000000-LT722:1:1111:22087:11276	1	1	1	1	1	0	0	0	0	0
M02111:194:000000000-LT722:1:1111:22087:6589	1	1	1	1	1	0	0	0	0	0
M02111:194:000000000-LT722:1:1111:22087:8719	1	1	1	1	1	0	0	0	0	0
M02111:194:000000000-LT722:1:1111:22087:9733	1	1	1	1	1	0	0	0	0	0
M02111:194:000000000-LT722:1:1111:22089:15868	1	1	1	1	1	0	0	0	0	0
M02111:194:000000000-LT722:1:1111:22089:18636	1	1	1	1	0	0	1	1	1	0
M02111:194:000000000-LT722:1:1111:22089:7362	1	1	1	1	0	0	1	1	1	0
M02111:194:000000000-LT722:1:1111:22090:11948	1	1	1	1	0	0	0	0	0	0
M02111:194:000000000-LT722:1:1111:22090:13419	1	1	1	1	1	0	0	0	0	0
M02111:194:000000000-LT722:1:1111:22090:17266	1	1	0	0	0	0	0	0	0	0
M02111:194:000000000-LT722:1:1111:22090:21185	1	1	1	1	1	0	0	0	0	0
M02111:194:000000000-LT722:1:1111:22090:22503	1	1	1	1	0	0	1	1	1	0
M02111:194:000000000-LT722:1:1111:22091:21851	1	1	1	1	1	0	0	0	0	0
M02111:194:000000000-LT722:1:1111:22091:25059	1	1	0	0	0	0	0	0	0	0
M02111:194:000000000-LT722:1:1111:22091:9308	1	1	1	1	1	0	0	0	0	0
M02111:194:000000000-LT722:1:1111:22092:11466	1	1	1	1	1	0	0	0	0	0
M02111:194:000000000-LT722:1:1111:22092:24900	1	1	1	1	1	0	0	0	0	0
M02111:194:000000000-LT722:1:1111:22092:3563	1	1	1	1	0	0	1	1	1	0
M02111:194:000000000-LT722:1:1111:22092:4583	1	1	1	1	1	0	0	0	0	0
M02111:194:000000000-LT722:1:1111:22093:11635	1	1	1	1	1	0	0	0	0	0
M02111:194:000000000-LT722:1:1111:22093:19156	1	1	1	1	1	0	0	0	0	0
M02111:194:000000000-LT722:1:1111:22093:2917	1	1	1	1	1	0	0	0	0	0
M02111:194:000000000-LT722:1:1111:22093:6897	1	1	1	1	1	0	0	0	0	0
M02111:194:000000000-LT722:1:1111:22093:8585	1	1	1	1	0	0	1	1	1	0
M02111:194:000000000-LT722:1:1111:22094:4256	1	1	1	1	0	0	1	1	1	0
M02111:194:000000000-LT722:1:1111:22095:17615	1	1	1	1	0	0	1	1	1	0
M02111:194:000000000-LT722:1:1111:22095:19514	1	1	1	1	1	0	0	0	0	0
M02111:194:000000000-LT722:1:1111:22095:27502	1	1	1	1	1	0	0	0	0	0
M02111:194:000000000-LT722:1:1111:22095:7536	1	1	1	1	0	0	1	1	1	0
M02111:194:000000000-LT722:1:1111:22096:23108	1	1	1	1	1	0	0	0	0	0
M02111:194:000000000-LT722:1:1111:22096:24253	1	1	1	0	0	1	0	1	0	0
M02111:194:000000000-LT722:1:1111:22096:4497	1	1	1	1	0	0	1	1	1	0
M02111:194:000000000-LT722:1:1111:22097:25936	1	1	1	1	1	0	0	0	0	0
M02111:194:000000000-LT722:1:1111:22097:26397	1	1	1	1	1	0	0	0	0	0
M02111:194:000000000-LT722:1:1111:22098:10849	1	1	1	1	1	0	0	0	0	0
M02111:194:000000000-LT722:1:1111:22098:20570	1	1	1	1	0	0	1	1	1	0
M02111:194:000000000-LT722:1:1111:22098:5952	1	1	1	1	1	0	0	0	0	0
M02111:194:000000000-LT722:1:1111:22098:7063	1	1	0	0	0	0	0	0	0	0
M02111:194:000000000-LT722:1:1111:22099:12356	1	1	1	1	1	0	0	0	0	0
M02111:194:000000000-LT722:1:1111:22099:14362	1	1	1	1	1	0	0	0	0	0
M02111:194:000000000-LT722:1:1111:22099:16479	1	1	1	1	1	0	0	0	0	0
M02111:194:000000000-LT722:1:1111:22099:22140	1	1	1	1	0	0	1	1	1	0
M02111:194:000000000-LT722:1:1111:22099:27780	1	1	1	1	0	0	0	0	0	0
M02111:194:000000000-LT722:1:1111:22099:3407	1	1	1	1	1	0	0	0	0	0
M02111:194:000000000-LT722:1:1111:22099:6385	1	1	1	1	0	0	0	0	0	0
M02111:194:000000000-LT722:1:1111:22100:11929	1	1	1	1	1	0	0	0	0	0
M02111:194:000000000-LT722:1:1111:22100:12804	1	1	1	1	1	0	0	0	0	0
M02111:194:000000000-LT722:1:1111:22100:24189	1	1	1	1	1	0	0	0	0	0
M02111:194:000000000-LT722:1:1111:22100:9699	1	1	1	1	1	0	0	0	0	0
M02111:194:000000000-LT722:1:1111:22101:16030	1	1	1	1	0	0	1	1	1	0
M02111:194:000000000-LT722:1:1111:22101:19294	1	1	1	1	1	0	0	0	0	0
M02111:194:000000000-LT722:1:1111:22101:20240	1	1	1	1	0	0	1	1	1	0
M02111:194:000000000-LT722:1:1111:22101:22227	1	1	1	1	0	0	1	1	1	0
M02111:194:000000000-LT722:1:1111:22101:22435	1	1	1	1	1	0	0	0	0	0
M02111:194:000000000-LT722:1:1111:22101:3271	1	1	1	1	0	0	1	1	1	0
M02111:194:000000000-LT722:1:1111:22101:6159	1	1	1	1	1	0	0	0	0	0
M02111:194:000000000-LT722:1:1111:22102:12319	1	1	1	1	1	0	0	0	0	0
M02111:194:000000000-LT722:1:1111:22102:14072	1	1	1	1	0	0	1	1	1	0
M02111:194:000000000-LT722:1:1111:22102:21759	1	1	1	1	1	0	0	0	0	0
M02111:194:000000000-LT722:1:1111:22102:25863	1	1	1	1	1	0	0	0	0	0
M02111:194:000000000-LT722:1:1111:22102:4530	1	1	1	1	1	0	0	0	0	0
M02111:194:000000000-LT722:1:1111:22103:20144	1	1	1	1	0	0	1	1	1	0
M02111:194:000000000-LT722:1:1111:22103:22924	1	1	1	1	0	0	1	1	1	0
M02111:194:000000000-LT722:1:1111:22103:24526	1	1	1	1	0	0	1	1	1	0
M02111:194:000000000-LT722:1:1111:22103:6120	1	1	1	0	0	1	0	1	0	0
M02111:194:000000000-LT722:1:1111:22103:8224	1	1	1	1	1	0	0	0	0	0
M02111:194:000000000-LT722:1:1111:22104:20063	1	1	1	1	1	0	0	0	0	0
M02111:194:000000000-LT722:1:1111:22104:23793	1	1	0	0	0	0	0	0	0	0
M02111:194:000000000-LT722:1:1111:22104:6790	1	1	1	1	0	0	1	1	1	0
M02111:194:000000000-LT722:1:1111:22104:8286	1	1	1	1	0	0	1	1	1	0
M02111:194:000000000-LT722:1:1111:22105:14996	1	1	1	1	1	0	0	0	0	0
M02111:194:000000000-LT722:1:1111:22105:17310	1	1	1	1	1	0	0	0	0	0
M02111:194:000000000-LT722:1:1111:22105:23560	1	1	1	1	0	0	1	1	1	0
M02111:194:000000000-LT722:1:1111:22105:23702	1	1	1	1	1	0	0	0	0	0
M02111:194:000000000-LT722:1:1111:22105:24657	1	1	1	1	0	0	1	1	1	0
M02111:194:000000000-LT722:1:1111:22105:26212	1	1	1	1	1	0	0	0	0	0
M02111:194:000000000-LT722:1:1111:22105:3707	1	1	1	1	1	0	0	0	0	0
M02111:194:000000000-LT722:1:1111:22106:11548	1	1	1	1	0	0	1	1	1	0
M02111:194:000000000-LT722:1:1111:22106:19901	1	1	1	1	1	0	0	0	0	0
M02111:194:000000000-LT722:1:1111:22107:11025	1	1	1	1	1	0	0	0	0	0
M02111:194:000000000-LT722:1:1111:22107:14794	1	1	0	0	0	0	0	0	0	0
M02111:194:000000000-LT722:1:1111:22107:16688	1	1	1	1	0	0	1	1	1	0
M02111:194:000000000-LT722:1:1111:22107:17728	1	1	1	1	1	0	0	0	0	0
M02111:194:000000000-LT722:1:1111:22107:17858	1	1	1	1	0	0	1	1	1	0
M02111:194:000000000-LT722:1:1111:22107:17956	1	1	1	1	0	0	1	1	1	0
M02111:194:000000000-LT722:1:1111:22107:19465	1	1	1	1	1	0	0	0	0	0
M02111:194:000000000-LT722:1:1111:22107:20898	1	1	1	1	1	0	0	0	0	0
M02111:194:000000000-LT722:1:1111:22108:12133	1	1	1	1	1	0	0	0	0	0
M02111:194:000000000-LT722:1:1111:22108:14471	1	1	1	0	0	1	0	1	0	0
M02111:194:000000000-LT722:1:1111:22108:17224	1	1	1	1	1	0	0	0	0	0
M02111:194:000000000-LT722:1:1111:22108:18312	1	1	1	1	1	0	0	0	0	0
M02111:194:000000000-LT722:1:1111:22108:24122	1	1	1	1	1	0	0	0	0	0
M02111:194:000000000-LT722:1:1111:22108:4918	1	1	1	1	1	0	0	0	0	0
M02111:194:000000000-LT722:1:1111:22108:7148	1	1	1	0	0	1	0	1	0	0
M02111:194:000000000-LT722:1:1111:22109:13531	1	1	0	0	0	0	0	0	0	0
M02111:194:000000000-LT722:1:1111:22109:19279	1	1	1	1	1	0	0	0	0	0
M02111:194:000000000-LT722:1:1111:22109:25373	1	1	1	1	0	0	0	0	0	0
M02111:194:000000000-LT722:1:1111:22109:27558	1	1	1	1	1	0	0	0	0	0
M02111:194:000000000-LT722:1:1111:2210:12948	1	1	1	1	1	0	0	0	0	0
M02111:194:000000000-LT722:1:1111:22110:11997	1	1	1	1	1	0	0	0	0	0
M02111:194:000000000-LT722:1:1111:22110:15237	1	1	1	1	0	0	1	1	1	0
M02111:194:000000000-LT722:1:1111:22110:17898	1	1	1	1	1	0	0	0	0	0
M02111:194:000000000-LT722:1:1111:22110:19116	1	1	0	0	0	0	0	0	0	0
M02111:194:000000000-LT722:1:1111:22110:21496	1	1	1	1	0	0	1	1	1	0
M02111:194:000000000-LT722:1:1111:22110:27592	1	1	1	1	0	0	1	1	1	0
M02111:194:000000000-LT722:1:1111:22111:18329	1	1	1	1	0	0	1	1	1	0
M02111:194:000000000-LT722:1:1111:22111:6276	1	1	1	1	1	0	0	0	0	0
M02111:194:000000000-LT722:1:1111:22112:18626	1	1	1	1	1	0	0	0	0	0
M02111:194:000000000-LT722:1:1111:22112:20851	1	1	1	1	1	0	0	0	0	0
M02111:194:000000000-LT722:1:1111:22112:23832	1	1	1	1	1	0	0	0	0	0
M02111:194:000000000-LT722:1:1111:22112:25771	1	1	1	1	1	0	0	0	0	0
M02111:194:000000000-LT722:1:1111:22112:2967	1	1	0	0	0	0	0	0	0	0
M02111:194:000000000-LT722:1:1111:22112:6649	1	1	1	1	0	0	1	1	1	0
M02111:194:000000000-LT722:1:1111:22112:7770	1	1	1	1	1	0	0	0	0	0
M02111:194:000000000-LT722:1:1111:22113:15934	1	1	1	1	0	0	1	1	1	0
M02111:194:000000000-LT722:1:1111:22113:23881	1	1	1	0	0	1	0	1	0	0
M02111:194:000000000-LT722:1:1111:22113:24511	1	1	1	1	1	0	0	0	0	0
M02111:194:000000000-LT722:1:1111:22113:4755	1	1	1	1	1	0	0	0	0	0
M02111:194:000000000-LT722:1:1111:22113:5276	1	1	1	1	0	0	1	1	1	0
M02111:194:000000000-LT722:1:1111:22114:12942	1	1	1	0	0	1	0	1	0	0
M02111:194:000000000-LT722:1:1111:22114:19765	1	1	1	1	0	0	1	1	1	0
M02111:194:000000000-LT722:1:1111:22114:23041	1	1	1	1	1	0	0	0	0	0
M02111:194:000000000-LT722:1:1111:22114:9275	1	1	1	1	1	0	0	0	0	0
M02111:194:000000000-LT722:1:1111:22115:12481	1	1	1	1	1	0	0	0	0	0
M02111:194:000000000-LT722:1:1111:22115:12605	1	1	1	1	1	0	0	0	0	0
M02111:194:000000000-LT722:1:1111:22115:16446	1	1	1	1	1	0	0	0	0	0
M02111:194:000000000-LT722:1:1111:22115:16991	1	1	1	0	0	1	0	1	0	0
M02111:194:000000000-LT722:1:1111:22115:20481	1	1	1	1	1	0	0	0	0	0
M02111:194:000000000-LT722:1:1111:22115:21776	1	1	1	1	1	0	0	0	0	0
M02111:194:000000000-LT722:1:1111:22115:23277	1	1	1	1	1	0	0	0	0	0
M02111:194:000000000-LT722:1:1111:22115:25273	1	1	1	1	0	0	1	1	1	0
M02111:194:000000000-LT722:1:1111:22116:11504	1	1	1	1	1	0	0	0	0	0
M02111:194:000000000-LT722:1:1111:22116:16008	1	1	1	1	1	0	0	0	0	0
M02111:194:000000000-LT722:1:1111:22118:15019	1	1	1	1	0	0	1	1	1	0
M02111:194:000000000-LT722:1:1111:22118:25996	1	1	1	0	0	1	0	1	0	0
M02111:194:000000000-LT722:1:1111:22119:23471	1	1	1	1	0	0	1	1	1	0
M02111:194:000000000-LT722:1:1111:22119:8742	1	1	1	1	0	0	1	1	1	0
M02111:194:000000000-LT722:1:1111:22120:12070	1	1	1	1	1	0	0	0	0	0
M02111:194:000000000-LT722:1:1111:22120:9523	1	1	1	1	1	0	0	0	0	0
M02111:194:000000000-LT722:1:1111:22121:14233	1	1	1	1	1	0	0	0	0	0
M02111:194:000000000-LT722:1:1111:22121:15313	1	1	1	1	1	0	0	0	0	0
M02111:194:000000000-LT722:1:1111:22122:23566	1	1	1	1	1	0	0	0	0	0
M02111:194:000000000-LT722:1:1111:22122:7350	1	1	0	0	0	0	0	0	0	0
M02111:194:000000000-LT722:1:1111:22123:15220	1	1	1	1	1	0	0	0	0	0
M02111:194:000000000-LT722:1:1111:22123:17995	1	1	1	1	0	0	1	1	1	0
M02111:194:000000000-LT722:1:1111:22123:23015	1	1	1	1	0	0	1	1	1	0
M02111:194:000000000-LT722:1:1111:22123:23370	1	1	1	1	1	0	0	0	0	0
M02111:194:000000000-LT722:1:1111:22123:9732	1	1	0	0	0	0	0	0	0	0
M02111:194:000000000-LT722:1:1111:22123:9955	1	1	1	1	1	0	0	0	0	0
M02111:194:000000000-LT722:1:1111:22124:18921	1	1	1	1	1	0	0	0	0	0
M02111:194:000000000-LT722:1:1111:22124:22603	1	1	1	1	0	0	1	1	1	0
M02111:194:000000000-LT722:1:1111:22124:22876	1	1	0	0	0	0	0	0	0	0
M02111:194:000000000-LT722:1:1111:22124:26194	1	1	0	0	0	0	0	0	0	0
M02111:194:000000000-LT722:1:1111:22125:10098	1	1	1	1	1	0	0	0	0	0
M02111:194:000000000-LT722:1:1111:22125:14683	1	1	1	1	1	0	0	0	0	0
M02111:194:000000000-LT722:1:1111:22125:16779	1	1	1	1	0	0	1	1	1	0
M02111:194:000000000-LT722:1:1111:22126:12656	1	1	1	1	1	0	0	0	0	0
M02111:194:000000000-LT722:1:1111:22126:5713	1	1	1	1	0	0	1	1	1	0
M02111:194:000000000-LT722:1:1111:22127:3251	1	1	1	1	0	0	1	1	1	0
M02111:194:000000000-LT722:1:1111:22127:7514	1	1	1	1	1	0	0	0	0	0
M02111:194:000000000-LT722:1:1111:22128:15865	1	1	1	0	0	1	0	1	0	0
M02111:194:000000000-LT722:1:1111:22128:17355	1	1	1	1	1	0	0	0	0	0
M02111:194:000000000-LT722:1:1111:22128:19529	1	1	1	1	1	0	0	0	0	0
M02111:194:000000000-LT722:1:1111:22128:5966	1	1	1	1	1	0	0	0	0	0
M02111:194:000000000-LT722:1:1111:22129:11490	1	1	0	0	0	0	0	0	0	0
M02111:194:000000000-LT722:1:1111:22129:21495	1	1	1	1	0	0	1	1	1	0
M02111:194:000000000-LT722:1:1111:22129:21881	1	1	1	1	0	0	1	1	1	0
M02111:194:000000000-LT722:1:1111:22129:6474	1	1	1	1	1	0	0	0	0	0
M02111:194:000000000-LT722:1:1111:2212:12195	1	1	1	1	0	0	1	1	1	0
M02111:194:000000000-LT722:1:1111:22130:11919	1	1	1	1	0	0	1	1	1	0
M02111:194:000000000-LT722:1:1111:22130:13057	1	1	1	1	1	0	0	0	0	0
M02111:194:000000000-LT722:1:1111:22130:25308	1	1	1	1	0	0	1	1	1	0
M02111:194:000000000-LT722:1:1111:22130:5906	1	1	1	1	0	0	1	1	1	0
M02111:194:000000000-LT722:1:1111:22131:19590	1	1	1	1	0	0	1	1	1	0
M02111:194:000000000-LT722:1:1111:22131:22570	1	1	1	1	1	0	0	0	0	0
M02111:194:000000000-LT722:1:1111:22131:25662	1	1	1	1	1	0	0	0	0	0
M02111:194:000000000-LT722:1:1111:22131:26778	1	1	1	1	1	0	0	0	0	0
M02111:194:000000000-LT722:1:1111:22131:7692	1	1	1	1	1	0	0	0	0	0
M02111:194:000000000-LT722:1:1111:22131:8448	1	1	1	1	1	0	0	0	0	0
M02111:194:000000000-LT722:1:1111:22131:8537	1	1	1	1	0	0	1	1	1	0
M02111:194:000000000-LT722:1:1111:22132:18524	1	1	1	1	1	0	0	0	0	0
M02111:194:000000000-LT722:1:1111:22132:26816	1	1	1	1	1	0	0	0	0	0
M02111:194:000000000-LT722:1:1111:22132:27096	1	0	0	0	0	0	0	0	0	0
M02111:194:000000000-LT722:1:1111:22132:4283	1	1	1	1	1	0	0	0	0	0
M02111:194:000000000-LT722:1:1111:22132:8655	1	1	0	0	0	0	0	0	0	0
M02111:194:000000000-LT722:1:1111:22133:17280	1	1	0	0	0	0	0	0	0	0
M02111:194:000000000-LT722:1:1111:22133:6622	1	1	1	1	1	0	0	0	0	0
M02111:194:000000000-LT722:1:1111:22134:11407	1	1	1	1	1	0	0	0	0	0
M02111:194:000000000-LT722:1:1111:22134:12785	1	1	1	1	1	0	0	0	0	0
M02111:194:000000000-LT722:1:1111:22134:18088	1	1	1	1	1	0	0	0	0	0
M02111:194:000000000-LT722:1:1111:22134:27614	1	1	1	1	0	0	1	1	1	0
M02111:194:000000000-LT722:1:1111:22134:6683	1	1	1	1	0	0	1	1	1	0
M02111:194:000000000-LT722:1:1111:22134:7383	1	1	1	1	0	0	1	1	1	0
M02111:194:000000000-LT722:1:1111:22135:15078	1	1	1	1	1	0	0	0	0	0
M02111:194:000000000-LT722:1:1111:22135:19468	1	1	1	1	0	0	1	1	1	0
M02111:194:000000000-LT722:1:1111:22135:20992	1	1	1	0	0	1	0	1	0	0
M02111:194:000000000-LT722:1:1111:22135:21548	1	1	0	0	0	0	0	0	0	0
M02111:194:000000000-LT722:1:1111:22135:21999	1	1	1	1	0	0	1	1	1	0
M02111:194:000000000-LT722:1:1111:22135:3963	1	1	1	1	1	0	0	0	0	0
M02111:194:000000000-LT722:1:1111:22136:26944	1	1	1	0	0	1	0	1	0	0
M02111:194:000000000-LT722:1:1111:22136:7816	1	1	0	0	0	0	0	0	0	0
M02111:194:000000000-LT722:1:1111:22137:15893	1	1	1	0	0	1	0	1	0	0
M02111:194:000000000-LT722:1:1111:22137:18505	1	1	1	1	1	0	0	0	0	0
M02111:194:000000000-LT722:1:1111:22137:19412	1	1	1	1	1	0	0	0	0	0
M02111:194:000000000-LT722:1:1111:22137:20219	1	1	1	1	1	0	0	0	0	0
M02111:194:000000000-LT722:1:1111:22137:8270	1	1	1	1	1	0	0	0	0	0
M02111:194:000000000-LT722:1:1111:22138:11453	1	1	1	0	0	1	0	1	0	0
M02111:194:000000000-LT722:1:1111:22138:14632	1	1	1	1	0	0	1	1	1	0
M02111:194:000000000-LT722:1:1111:22138:9495	1	1	1	0	0	1	0	1	0	0
M02111:194:000000000-LT722:1:1111:22139:17722	1	1	1	1	1	0	0	0	0	0
M02111:194:000000000-LT722:1:1111:22139:8710	1	1	1	1	0	0	1	1	1	0
M02111:194:000000000-LT722:1:1111:22140:10312	1	1	1	1	1	0	0	0	0	0
M02111:194:000000000-LT722:1:1111:22140:11760	1	1	1	1	0	0	1	1	1	0
M02111:194:000000000-LT722:1:1111:22140:16799	1	1	1	1	0	0	1	1	1	0
M02111:194:000000000-LT722:1:1111:22141:16774	1	1	1	1	1	0	0	0	0	0
M02111:194:000000000-LT722:1:1111:22141:3772	1	1	0	0	0	0	0	0	0	0
M02111:194:000000000-LT722:1:1111:22142:20008	1	1	1	1	1	0	0	0	0	0
M02111:194:000000000-LT722:1:1111:22142:22196	1	1	1	1	0	0	0	0	0	0
M02111:194:000000000-LT722:1:1111:22143:10831	1	1	1	1	1	0	0	0	0	0
M02111:194:000000000-LT722:1:1111:22143:22289	1	1	1	0	0	1	0	1	0	0
M02111:194:000000000-LT722:1:1111:22143:7778	1	1	1	1	1	0	0	0	0	0
M02111:194:000000000-LT722:1:1111:22144:23387	1	1	1	1	0	0	0	0	0	0
M02111:194:000000000-LT722:1:1111:22144:3377	1	1	1	0	0	1	0	1	0	0
M02111:194:000000000-LT722:1:1111:22145:11628	1	1	1	1	1	0	0	0	0	0
M02111:194:000000000-LT722:1:1111:22145:12055	1	1	1	0	0	1	0	1	0	0
M02111:194:000000000-LT722:1:1111:22145:14572	1	1	0	0	0	0	0	0	0	0
M02111:194:000000000-LT722:1:1111:22145:14746	1	1	1	1	1	0	0	0	0	0
M02111:194:000000000-LT722:1:1111:22145:20035	1	1	0	0	0	0	0	0	0	0
M02111:194:000000000-LT722:1:1111:22145:3525	1	1	1	1	0	0	1	1	1	0
M02111:194:000000000-LT722:1:1111:22146:11608	1	1	1	1	0	0	0	0	0	0
M02111:194:000000000-LT722:1:1111:22146:17891	1	1	1	1	1	0	0	0	0	0
M02111:194:000000000-LT722:1:1111:22146:19138	1	1	1	1	1	0	0	0	0	0
M02111:194:000000000-LT722:1:1111:22146:25547	1	0	0	0	0	0	0	0	0	0
M02111:194:000000000-LT722:1:1111:22146:7120	1	1	1	1	0	0	1	1	1	0
M02111:194:000000000-LT722:1:1111:22146:9576	1	1	1	1	1	0	0	0	0	0
M02111:194:000000000-LT722:1:1111:22147:15693	1	1	1	1	0	0	1	1	1	0
M02111:194:000000000-LT722:1:1111:22147:22503	1	1	1	1	0	0	1	1	1	0
M02111:194:000000000-LT722:1:1111:22147:7949	1	1	1	0	0	1	0	1	0	0
M02111:194:000000000-LT722:1:1111:22148:10485	1	1	1	1	1	0	0	0	0	0
M02111:194:000000000-LT722:1:1111:22148:10664	1	1	1	1	1	0	0	0	0	0
M02111:194:000000000-LT722:1:1111:22148:19016	1	1	1	1	1	0	0	0	0	0
M02111:194:000000000-LT722:1:1111:22148:4820	1	1	1	1	0	0	0	0	0	0
M02111:194:000000000-LT722:1:1111:22149:3580	1	1	1	1	1	0	0	0	0	0
M02111:194:000000000-LT722:1:1111:22149:9089	1	1	1	0	0	1	0	1	0	0
M02111:194:000000000-LT722:1:1111:2214:18801	1	1	1	1	1	0	0	0	0	0
M02111:194:000000000-LT722:1:1111:22150:14379	1	1	1	1	1	0	0	0	0	0
M02111:194:000000000-LT722:1:1111:22150:21739	1	1	1	1	0	0	1	1	1	0
M02111:194:000000000-LT722:1:1111:22150:21917	1	1	1	1	1	0	0	0	0	0
M02111:194:000000000-LT722:1:1111:22150:22407	1	1	1	1	1	0	0	0	0	0
M02111:194:000000000-LT722:1:1111:22150:24964	1	1	0	0	0	0	0	0	0	0
M02111:194:000000000-LT722:1:1111:22150:25880	1	1	1	1	1	0	0	0	0	0
M02111:194:000000000-LT722:1:1111:22151:19644	1	1	0	0	0	0	0	0	0	0
M02111:194:000000000-LT722:1:1111:22151:26457	1	1	1	0	0	1	0	1	0	0
M02111:194:000000000-LT722:1:1111:22151:7547	1	1	1	1	1	0	0	0	0	0
M02111:194:000000000-LT722:1:1111:22152:11485	1	1	1	1	1	0	0	0	0	0
M02111:194:000000000-LT722:1:1111:22152:23569	1	1	1	1	1	0	0	0	0	0
M02111:194:000000000-LT722:1:1111:22153:21219	1	1	1	1	1	0	0	0	0	0
M02111:194:000000000-LT722:1:1111:22153:26287	1	1	1	1	1	0	0	0	0	0
M02111:194:000000000-LT722:1:1111:22153:27751	1	1	1	1	0	0	1	1	1	0
M02111:194:000000000-LT722:1:1111:22154:10333	1	1	1	1	1	0	0	0	0	0
M02111:194:000000000-LT722:1:1111:22154:12015	1	1	0	0	0	0	0	0	0	0
M02111:194:000000000-LT722:1:1111:22154:21959	1	1	1	1	1	0	0	0	0	0
M02111:194:000000000-LT722:1:1111:22154:24210	1	1	1	1	1	0	0	0	0	0
M02111:194:000000000-LT722:1:1111:22154:5828	1	1	1	1	1	0	0	0	0	0
M02111:194:000000000-LT722:1:1111:22155:10729	1	1	1	1	1	0	0	0	0	0
M02111:194:000000000-LT722:1:1111:22155:14276	1	1	1	1	1	0	0	0	0	0
M02111:194:000000000-LT722:1:1111:22155:16220	1	1	1	1	1	0	0	0	0	0
M02111:194:000000000-LT722:1:1111:22155:27550	1	1	1	1	0	0	0	0	0	0
M02111:194:000000000-LT722:1:1111:22155:3007	1	1	1	1	1	0	0	0	0	0
M02111:194:000000000-LT722:1:1111:22155:4125	1	1	1	1	1	0	0	0	0	0
M02111:194:000000000-LT722:1:1111:22155:8749	1	1	1	0	0	1	0	1	0	0
M02111:194:000000000-LT722:1:1111:22156:19743	1	1	1	1	1	0	0	0	0	0
M02111:194:000000000-LT722:1:1111:22157:22380	1	1	1	1	1	0	0	0	0	0
M02111:194:000000000-LT722:1:1111:22157:23106	1	1	1	1	0	0	1	1	1	0
M02111:194:000000000-LT722:1:1111:22158:14997	1	1	1	1	1	0	0	0	0	0
M02111:194:000000000-LT722:1:1111:22158:27111	1	1	1	1	1	0	0	0	0	0
M02111:194:000000000-LT722:1:1111:22159:25627	1	1	1	1	0	0	1	1	1	0
M02111:194:000000000-LT722:1:1111:22159:4291	1	1	1	0	0	1	0	1	0	0
M02111:194:000000000-LT722:1:1111:2215:17761	1	1	1	1	1	0	0	0	0	0
M02111:194:000000000-LT722:1:1111:22160:13602	1	1	1	1	1	0	0	0	0	0
M02111:194:000000000-LT722:1:1111:22160:15861	1	1	1	1	0	0	1	1	1	0
M02111:194:000000000-LT722:1:1111:22161:10582	1	1	0	0	0	0	0	0	0	0
M02111:194:000000000-LT722:1:1111:22161:13234	1	1	1	0	0	1	0	1	0	0
M02111:194:000000000-LT722:1:1111:22161:15882	1	1	1	1	1	0	0	0	0	0
M02111:194:000000000-LT722:1:1111:22161:17333	1	1	1	1	1	0	0	0	0	0
M02111:194:000000000-LT722:1:1111:22161:19041	1	1	1	1	1	0	0	0	0	0
M02111:194:000000000-LT722:1:1111:22161:19696	1	1	0	0	0	0	0	0	0	0
M02111:194:000000000-LT722:1:1111:22161:6370	1	1	1	1	1	0	0	0	0	0
M02111:194:000000000-LT722:1:1111:22162:18921	1	1	1	1	0	0	1	1	1	0
M02111:194:000000000-LT722:1:1111:22162:4359	1	1	1	1	0	0	1	1	1	0
M02111:194:000000000-LT722:1:1111:22163:14804	1	1	1	0	0	1	0	1	0	0
M02111:194:000000000-LT722:1:1111:22163:19969	1	1	1	1	1	0	0	0	0	0
M02111:194:000000000-LT722:1:1111:22163:21372	1	1	0	0	0	0	0	0	0	0
M02111:194:000000000-LT722:1:1111:22163:23063	1	1	1	1	0	0	1	1	1	0
M02111:194:000000000-LT722:1:1111:22163:23911	1	1	1	1	0	0	1	1	1	0
M02111:194:000000000-LT722:1:1111:22163:23941	1	1	1	1	0	0	1	1	1	0
M02111:194:000000000-LT722:1:1111:22163:25132	1	1	1	1	0	0	1	1	1	0
M02111:194:000000000-LT722:1:1111:22163:26741	1	1	1	1	1	0	0	0	0	0
M02111:194:000000000-LT722:1:1111:22163:6713	1	1	1	1	0	0	1	1	1	0
M02111:194:000000000-LT722:1:1111:22164:12971	1	1	1	1	1	0	0	0	0	0
M02111:194:000000000-LT722:1:1111:22164:16732	1	1	1	1	1	0	0	0	0	0
M02111:194:000000000-LT722:1:1111:22164:19412	1	1	1	1	1	0	0	0	0	0
M02111:194:000000000-LT722:1:1111:22165:14124	1	1	0	0	0	0	0	0	0	0
M02111:194:000000000-LT722:1:1111:22165:14329	1	1	1	1	1	0	0	0	0	0
M02111:194:000000000-LT722:1:1111:22165:15287	1	1	1	0	0	1	0	1	0	0
M02111:194:000000000-LT722:1:1111:22165:26203	1	1	1	1	1	0	0	0	0	0
M02111:194:000000000-LT722:1:1111:22165:5059	1	1	1	1	0	0	1	1	1	0
M02111:194:000000000-LT722:1:1111:22166:11922	1	1	1	1	1	0	0	0	0	0
M02111:194:000000000-LT722:1:1111:22166:14729	1	1	0	0	0	0	0	0	0	0
M02111:194:000000000-LT722:1:1111:22166:19889	1	1	1	1	0	0	1	1	1	0
M02111:194:000000000-LT722:1:1111:22167:11444	1	1	1	1	1	0	0	0	0	0
M02111:194:000000000-LT722:1:1111:22167:22729	1	1	1	1	0	0	1	1	1	0
M02111:194:000000000-LT722:1:1111:22168:12463	1	1	1	1	1	0	0	0	0	0
M02111:194:000000000-LT722:1:1111:22168:3771	1	1	1	1	0	0	0	0	0	0
M02111:194:000000000-LT722:1:1111:22168:5764	1	1	1	1	0	0	1	1	1	0
M02111:194:000000000-LT722:1:1111:22169:13355	1	1	1	1	1	0	0	0	0	0
M02111:194:000000000-LT722:1:1111:22169:14420	1	1	1	1	0	0	0	0	0	0
M02111:194:000000000-LT722:1:1111:22169:21060	1	1	1	1	0	0	1	1	1	0
M02111:194:000000000-LT722:1:1111:22169:22305	1	1	1	1	0	0	0	0	0	0
M02111:194:000000000-LT722:1:1111:22169:9180	1	1	1	0	0	1	0	1	0	0
M02111:194:000000000-LT722:1:1111:2216:15267	1	1	1	0	0	1	0	1	0	0
M02111:194:000000000-LT722:1:1111:22170:11499	1	1	1	1	1	0	0	0	0	0
M02111:194:000000000-LT722:1:1111:22171:26644	1	1	1	1	0	0	1	1	1	0
M02111:194:000000000-LT722:1:1111:22172:17453	1	1	1	1	1	0	0	0	0	0
M02111:194:000000000-LT722:1:1111:22172:17636	1	1	1	1	1	0	0	0	0	0
M02111:194:000000000-LT722:1:1111:22172:22384	1	1	0	0	0	0	0	0	0	0
M02111:194:000000000-LT722:1:1111:22172:7964	1	1	1	1	1	0	0	0	0	0
M02111:194:000000000-LT722:1:1111:22172:9069	1	1	1	1	1	0	0	0	0	0
M02111:194:000000000-LT722:1:1111:22172:9230	1	1	1	1	1	0	0	0	0	0
M02111:194:000000000-LT722:1:1111:22173:14793	1	1	1	1	1	0	0	0	0	0
M02111:194:000000000-LT722:1:1111:22173:20870	1	1	1	1	0	0	1	1	1	0
M02111:194:000000000-LT722:1:1111:22174:10944	1	1	1	1	1	0	0	0	0	0
M02111:194:000000000-LT722:1:1111:22174:14060	1	1	1	1	1	0	0	0	0	0
M02111:194:000000000-LT722:1:1111:22174:17741	1	1	1	1	0	0	1	1	1	0
M02111:194:000000000-LT722:1:1111:22174:5170	1	1	1	1	0	0	1	1	1	0
M02111:194:000000000-LT722:1:1111:22175:10783	1	1	1	1	0	0	1	1	1	0
M02111:194:000000000-LT722:1:1111:22175:12651	1	1	1	1	1	0	0	0	0	0
M02111:194:000000000-LT722:1:1111:22175:15150	1	1	1	1	1	0	0	0	0	0
M02111:194:000000000-LT722:1:1111:22175:21157	1	1	1	1	0	0	0	0	0	0
M02111:194:000000000-LT722:1:1111:22175:27178	1	1	1	1	1	0	0	0	0	0
M02111:194:000000000-LT722:1:1111:22175:4013	1	1	1	1	0	0	1	1	1	0
M02111:194:000000000-LT722:1:1111:22175:5882	1	1	1	1	0	0	1	1	1	0
M02111:194:000000000-LT722:1:1111:22176:16601	1	1	1	1	1	0	0	0	0	0
M02111:194:000000000-LT722:1:1111:22176:17415	1	1	1	1	0	0	0	0	0	0
M02111:194:000000000-LT722:1:1111:22176:20274	1	1	1	0	0	1	0	1	0	0
M02111:194:000000000-LT722:1:1111:22177:13548	1	1	1	1	0	0	1	1	1	0
M02111:194:000000000-LT722:1:1111:22178:17313	1	1	1	1	1	0	0	0	0	0
M02111:194:000000000-LT722:1:1111:22178:22259	1	1	1	1	0	0	0	0	0	0
M02111:194:000000000-LT722:1:1111:22179:15223	1	1	1	1	1	0	0	0	0	0
M02111:194:000000000-LT722:1:1111:22179:23230	1	1	1	1	0	0	1	1	1	0
M02111:194:000000000-LT722:1:1111:22179:26527	1	1	1	1	1	0	0	0	0	0
M02111:194:000000000-LT722:1:1111:22179:9931	1	1	1	1	1	0	0	0	0	0
M02111:194:000000000-LT722:1:1111:22180:6701	1	1	1	1	1	0	0	0	0	0
M02111:194:000000000-LT722:1:1111:22181:15180	1	1	1	0	0	1	0	1	1	0
M02111:194:000000000-LT722:1:1111:22181:15629	1	1	1	1	1	0	0	0	0	0
M02111:194:000000000-LT722:1:1111:22181:19538	1	1	1	1	0	0	1	1	1	0
M02111:194:000000000-LT722:1:1111:22181:25076	1	1	1	1	0	0	1	1	1	0
M02111:194:000000000-LT722:1:1111:22182:10703	1	1	1	1	1	0	0	0	0	0
M02111:194:000000000-LT722:1:1111:22182:14808	1	1	1	1	0	0	1	1	1	0
M02111:194:000000000-LT722:1:1111:22182:23375	1	1	1	0	0	1	0	1	0	0
M02111:194:000000000-LT722:1:1111:22182:27646	1	1	1	1	1	0	0	0	0	0
M02111:194:000000000-LT722:1:1111:22182:4782	1	1	1	1	0	0	1	1	1	0
M02111:194:000000000-LT722:1:1111:22182:7866	1	1	1	0	0	1	0	1	0	0
M02111:194:000000000-LT722:1:1111:22184:16236	1	1	1	1	1	0	0	0	0	0
M02111:194:000000000-LT722:1:1111:22184:21671	1	1	1	1	1	0	0	0	0	0
M02111:194:000000000-LT722:1:1111:22184:22647	1	1	1	1	0	0	1	1	1	0
M02111:194:000000000-LT722:1:1111:22184:24173	1	1	1	1	0	0	1	1	1	0
M02111:194:000000000-LT722:1:1111:22184:5354	1	1	1	1	0	0	0	0	0	0
M02111:194:000000000-LT722:1:1111:22184:7265	1	1	0	0	0	0	0	0	0	0
M02111:194:000000000-LT722:1:1111:22184:8457	1	1	0	0	0	0	0	0	0	0
M02111:194:000000000-LT722:1:1111:22185:21814	1	1	1	1	1	0	0	0	0	0
M02111:194:000000000-LT722:1:1111:22186:11126	1	1	1	1	0	0	1	1	1	0
M02111:194:000000000-LT722:1:1111:22186:22314	1	1	1	1	1	0	0	0	0	0
M02111:194:000000000-LT722:1:1111:22186:27114	1	1	1	1	0	0	1	1	1	0
M02111:194:000000000-LT722:1:1111:22186:7843	1	1	1	0	0	1	0	1	0	0
M02111:194:000000000-LT722:1:1111:22187:10356	1	1	1	1	1	0	0	0	0	0
M02111:194:000000000-LT722:1:1111:22187:13301	1	1	1	1	1	0	0	0	0	0
M02111:194:000000000-LT722:1:1111:22187:14684	1	1	0	0	0	0	0	0	0	0
M02111:194:000000000-LT722:1:1111:22187:19205	1	1	0	0	0	0	0	0	0	0
M02111:194:000000000-LT722:1:1111:22188:13819	1	1	1	1	0	0	1	1	1	0
M02111:194:000000000-LT722:1:1111:22188:26602	1	1	1	1	1	0	0	0	0	0
M02111:194:000000000-LT722:1:1111:22189:14777	1	1	1	1	1	0	0	0	0	0
M02111:194:000000000-LT722:1:1111:22189:20867	1	1	1	0	0	1	0	1	0	0
M02111:194:000000000-LT722:1:1111:22189:22345	1	1	1	1	0	0	1	1	1	0
M02111:194:000000000-LT722:1:1111:22189:6875	1	1	1	0	0	1	0	1	0	0
M02111:194:000000000-LT722:1:1111:22189:7481	1	1	1	1	1	0	0	0	0	0
M02111:194:000000000-LT722:1:1111:2218:13876	1	1	1	1	0	0	1	1	1	0
M02111:194:000000000-LT722:1:1111:2218:18092	1	1	1	0	0	1	0	1	0	0
M02111:194:000000000-LT722:1:1111:2218:18885	1	1	1	1	1	0	0	0	0	0
M02111:194:000000000-LT722:1:1111:22190:14429	1	1	1	0	0	1	0	1	0	0
M02111:194:000000000-LT722:1:1111:22190:17409	1	1	1	1	0	0	1	1	1	0
M02111:194:000000000-LT722:1:1111:22190:20529	1	1	1	1	0	0	1	1	1	0
M02111:194:000000000-LT722:1:1111:22190:9112	1	1	1	1	0	0	1	1	1	0
M02111:194:000000000-LT722:1:1111:22191:10818	1	1	1	1	0	0	1	1	1	0
M02111:194:000000000-LT722:1:1111:22191:13638	1	1	1	1	1	0	0	0	0	0
M02111:194:000000000-LT722:1:1111:22191:18949	1	1	1	1	1	0	0	0	0	0
M02111:194:000000000-LT722:1:1111:22191:21015	1	1	1	1	1	0	0	0	0	0
M02111:194:000000000-LT722:1:1111:22192:23097	1	1	0	0	0	0	0	0	0	0
M02111:194:000000000-LT722:1:1111:22192:4852	1	1	1	1	0	0	0	0	0	0
M02111:194:000000000-LT722:1:1111:22193:19258	1	1	1	1	1	0	0	0	0	0
M02111:194:000000000-LT722:1:1111:22193:20294	1	1	1	1	1	0	0	0	0	0
M02111:194:000000000-LT722:1:1111:22193:21096	1	1	1	1	1	0	0	0	0	0
M02111:194:000000000-LT722:1:1111:22193:3875	1	1	1	1	1	0	0	0	0	0
M02111:194:000000000-LT722:1:1111:22194:6142	1	1	1	1	1	0	0	0	0	0
M02111:194:000000000-LT722:1:1111:22194:6269	1	1	1	1	0	0	1	1	1	0
M02111:194:000000000-LT722:1:1111:22194:6800	1	1	1	1	0	0	1	1	1	0
M02111:194:000000000-LT722:1:1111:22194:7276	1	1	1	0	0	1	0	1	0	0
M02111:194:000000000-LT722:1:1111:22194:7344	1	1	1	1	1	0	0	0	0	0
M02111:194:000000000-LT722:1:1111:22195:13016	1	1	1	1	1	0	0	0	0	0
M02111:194:000000000-LT722:1:1111:22196:14605	1	1	1	1	1	0	0	0	0	0
M02111:194:000000000-LT722:1:1111:22196:15268	1	1	1	1	1	0	0	0	0	0
M02111:194:000000000-LT722:1:1111:22196:17308	1	1	1	1	0	0	1	1	1	0
M02111:194:000000000-LT722:1:1111:22196:26323	1	1	1	1	0	0	1	1	1	0
M02111:194:000000000-LT722:1:1111:22196:8346	1	1	1	1	1	0	0	0	0	0
M02111:194:000000000-LT722:1:1111:22196:8738	1	1	1	1	1	0	0	0	0	0
M02111:194:000000000-LT722:1:1111:22197:12208	1	1	1	1	1	0	0	0	0	0
M02111:194:000000000-LT722:1:1111:22197:15250	1	1	1	1	1	0	0	0	0	0
M02111:194:000000000-LT722:1:1111:22197:21913	1	1	1	1	0	0	1	1	1	0
M02111:194:000000000-LT722:1:1111:22197:24425	1	1	1	1	0	0	1	1	1	0
M02111:194:000000000-LT722:1:1111:22198:16572	1	1	1	1	0	0	1	1	1	0
M02111:194:000000000-LT722:1:1111:22198:27444	1	1	1	1	0	0	1	1	1	0
M02111:194:000000000-LT722:1:1111:22199:16801	1	1	1	1	1	0	0	0	0	0
M02111:194:000000000-LT722:1:1111:22200:10252	1	1	1	1	1	0	0	0	0	0
M02111:194:000000000-LT722:1:1111:22200:14761	1	1	1	1	0	0	1	1	1	0
M02111:194:000000000-LT722:1:1111:22200:15856	1	1	1	1	1	0	0	0	0	0
M02111:194:000000000-LT722:1:1111:22200:20685	1	1	1	0	0	1	0	1	0	0
M02111:194:000000000-LT722:1:1111:22201:11974	1	1	1	1	0	0	1	1	1	0
M02111:194:000000000-LT722:1:1111:22201:19963	1	1	1	1	0	0	1	1	1	0
M02111:194:000000000-LT722:1:1111:22201:9800	1	1	1	1	0	0	1	1	1	0
M02111:194:000000000-LT722:1:1111:22202:16846	1	1	1	1	0	0	1	1	1	0
M02111:194:000000000-LT722:1:1111:22202:3204	1	1	1	1	1	0	0	0	0	0
M02111:194:000000000-LT722:1:1111:22202:7714	1	1	1	1	0	0	1	1	1	0
M02111:194:000000000-LT722:1:1111:22203:13523	1	1	1	1	1	0	0	0	0	0
M02111:194:000000000-LT722:1:1111:22204:10200	1	1	1	1	1	0	0	0	0	0
M02111:194:000000000-LT722:1:1111:22204:17136	1	1	1	1	0	0	1	1	1	0
M02111:194:000000000-LT722:1:1111:22205:10366	1	1	1	0	0	1	0	1	0	0
M02111:194:000000000-LT722:1:1111:22205:10523	1	1	1	1	1	0	0	0	0	0
M02111:194:000000000-LT722:1:1111:22205:13137	1	1	1	1	1	0	0	0	0	0
M02111:194:000000000-LT722:1:1111:22205:17996	1	1	1	1	0	0	1	1	1	0
M02111:194:000000000-LT722:1:1111:22205:22950	1	1	1	1	1	0	0	0	0	0
M02111:194:000000000-LT722:1:1111:22205:23500	1	1	1	1	1	0	0	0	0	0
M02111:194:000000000-LT722:1:1111:22205:3097	1	1	1	1	1	0	0	0	0	0
M02111:194:000000000-LT722:1:1111:22205:9125	1	1	1	1	1	0	0	0	0	0
M02111:194:000000000-LT722:1:1111:22206:13823	1	0	0	0	0	0	0	0	0	0
M02111:194:000000000-LT722:1:1111:22206:15215	1	1	1	1	1	0	0	0	0	0
M02111:194:000000000-LT722:1:1111:22206:16386	1	1	1	1	1	0	0	0	0	0
M02111:194:000000000-LT722:1:1111:22206:18180	1	1	1	0	0	1	0	1	0	0
M02111:194:000000000-LT722:1:1111:22207:12270	1	1	1	1	1	0	0	0	0	0
M02111:194:000000000-LT722:1:1111:22207:15092	1	1	1	1	0	0	1	1	1	0
M02111:194:000000000-LT722:1:1111:22207:21049	1	1	1	1	1	0	0	0	0	0
M02111:194:000000000-LT722:1:1111:22207:21260	1	1	1	1	0	0	1	1	1	0
M02111:194:000000000-LT722:1:1111:22207:23712	1	1	1	0	0	1	0	1	0	0
M02111:194:000000000-LT722:1:1111:22207:6227	1	1	1	1	0	0	1	1	1	0
M02111:194:000000000-LT722:1:1111:22208:25651	1	1	1	1	1	0	0	0	0	0
M02111:194:000000000-LT722:1:1111:22208:27733	1	1	1	1	1	0	0	0	0	0
M02111:194:000000000-LT722:1:1111:2220:17261	1	1	1	1	0	0	1	1	1	0
M02111:194:000000000-LT722:1:1111:22210:17105	1	1	1	1	1	0	0	0	0	0
M02111:194:000000000-LT722:1:1111:22210:18962	1	1	1	1	1	0	0	0	0	0
M02111:194:000000000-LT722:1:1111:22210:26141	1	1	1	1	0	0	1	1	1	0
M02111:194:000000000-LT722:1:1111:22210:9388	1	1	1	1	0	0	0	0	0	0
M02111:194:000000000-LT722:1:1111:22211:11436	1	1	1	1	1	0	0	0	0	0
M02111:194:000000000-LT722:1:1111:22211:16152	1	1	1	1	0	0	1	1	1	0
M02111:194:000000000-LT722:1:1111:22211:26535	1	1	1	1	1	0	0	0	0	0
M02111:194:000000000-LT722:1:1111:22211:6057	1	1	1	1	0	0	1	1	1	0
M02111:194:000000000-LT722:1:1111:22212:17214	1	1	1	1	1	0	0	0	0	0
M02111:194:000000000-LT722:1:1111:22212:19310	1	1	0	0	0	0	0	0	0	0
M02111:194:000000000-LT722:1:1111:22212:5356	1	1	1	1	1	0	0	0	0	0
M02111:194:000000000-LT722:1:1111:22213:13750	1	1	1	1	1	0	0	0	0	0
M02111:194:000000000-LT722:1:1111:22213:3837	1	1	1	1	0	0	1	1	1	0
M02111:194:000000000-LT722:1:1111:22213:7573	1	1	1	1	1	0	0	0	0	0
M02111:194:000000000-LT722:1:1111:22214:13633	1	1	1	1	0	0	1	1	1	0
M02111:194:000000000-LT722:1:1111:22214:17873	1	1	1	1	0	0	1	1	1	0
M02111:194:000000000-LT722:1:1111:22214:19138	1	1	1	1	1	0	0	0	0	0
M02111:194:000000000-LT722:1:1111:22214:20955	1	1	1	1	0	0	1	1	1	0
M02111:194:000000000-LT722:1:1111:22214:23422	1	1	1	1	1	0	0	0	0	0
M02111:194:000000000-LT722:1:1111:22214:26981	1	1	0	0	0	0	0	0	0	0
M02111:194:000000000-LT722:1:1111:22214:7859	1	1	1	0	0	1	0	1	0	0
M02111:194:000000000-LT722:1:1111:22215:25855	1	1	1	1	1	0	0	0	0	0
M02111:194:000000000-LT722:1:1111:22215:6098	1	1	1	1	1	0	0	0	0	0
M02111:194:000000000-LT722:1:1111:22215:8003	1	1	1	1	0	0	1	1	1	0
M02111:194:000000000-LT722:1:1111:22216:13571	1	1	1	1	0	0	1	1	1	0
M02111:194:000000000-LT722:1:1111:22216:18404	1	1	1	1	1	0	0	0	0	0
M02111:194:000000000-LT722:1:1111:22216:20182	1	1	1	1	0	0	1	1	1	0
M02111:194:000000000-LT722:1:1111:22216:27112	1	1	1	1	0	0	1	1	1	0
M02111:194:000000000-LT722:1:1111:22216:8338	1	1	1	1	0	0	0	0	0	0
M02111:194:000000000-LT722:1:1111:22217:10539	1	1	1	1	1	0	0	0	0	0
M02111:194:000000000-LT722:1:1111:22217:12702	1	1	1	1	1	0	0	0	0	0
M02111:194:000000000-LT722:1:1111:22217:13675	1	1	1	1	1	0	0	0	0	0
M02111:194:000000000-LT722:1:1111:22218:12824	1	1	1	1	1	0	0	0	0	0
M02111:194:000000000-LT722:1:1111:22218:12877	1	1	1	1	0	0	1	1	1	0
M02111:194:000000000-LT722:1:1111:22218:14748	1	1	0	0	0	0	0	0	0	0
M02111:194:000000000-LT722:1:1111:22218:19462	1	1	1	1	1	0	0	0	0	0
M02111:194:000000000-LT722:1:1111:22219:12970	1	1	1	1	1	0	0	0	0	0
M02111:194:000000000-LT722:1:1111:22219:4852	1	1	1	1	1	0	0	0	0	0
M02111:194:000000000-LT722:1:1111:22219:8854	1	1	1	1	0	0	0	0	0	0
M02111:194:000000000-LT722:1:1111:22220:20426	1	1	1	1	0	0	1	1	1	0
M02111:194:000000000-LT722:1:1111:22220:24300	1	1	1	1	1	0	0	0	0	0
M02111:194:000000000-LT722:1:1111:22220:25552	1	1	1	1	0	0	1	1	1	0
M02111:194:000000000-LT722:1:1111:22220:25591	1	1	1	1	1	0	0	0	0	0
M02111:194:000000000-LT722:1:1111:22220:3380	1	1	1	1	0	0	1	1	1	0
M02111:194:000000000-LT722:1:1111:22220:3728	1	1	1	1	1	0	0	0	0	0
M02111:194:000000000-LT722:1:1111:22220:5407	1	1	1	1	1	0	0	0	0	0
M02111:194:000000000-LT722:1:1111:22220:5586	1	1	1	1	1	0	0	0	0	0
M02111:194:000000000-LT722:1:1111:22221:20305	1	1	1	0	0	1	0	1	0	0
M02111:194:000000000-LT722:1:1111:22222:11286	1	1	1	1	1	0	0	0	0	0
M02111:194:000000000-LT722:1:1111:22222:8607	1	1	1	1	1	0	0	0	0	0
M02111:194:000000000-LT722:1:1111:22223:14684	1	1	1	1	0	0	1	1	1	0
M02111:194:000000000-LT722:1:1111:22223:7827	1	1	1	1	1	0	0	0	0	0
M02111:194:000000000-LT722:1:1111:22224:14478	1	1	1	1	0	0	1	1	1	0
M02111:194:000000000-LT722:1:1111:22224:20889	1	1	1	1	0	0	1	1	1	0
M02111:194:000000000-LT722:1:1111:22224:22978	1	1	1	1	1	0	0	0	0	0
M02111:194:000000000-LT722:1:1111:22224:24495	1	1	1	1	1	0	0	0	0	0
M02111:194:000000000-LT722:1:1111:22224:27570	1	1	1	1	0	0	1	1	1	0
M02111:194:000000000-LT722:1:1111:22224:4611	1	1	0	0	0	0	0	0	0	0
M02111:194:000000000-LT722:1:1111:22225:11911	1	1	1	1	0	0	1	1	1	0
M02111:194:000000000-LT722:1:1111:22225:19512	1	1	1	1	1	0	0	0	0	0
M02111:194:000000000-LT722:1:1111:22226:18037	1	1	1	1	0	0	1	1	1	0
M02111:194:000000000-LT722:1:1111:22226:20113	1	1	1	1	1	0	0	0	0	0
M02111:194:000000000-LT722:1:1111:22226:7265	1	1	1	1	0	0	1	1	1	0
M02111:194:000000000-LT722:1:1111:22226:9635	1	1	1	1	1	0	0	0	0	0
M02111:194:000000000-LT722:1:1111:22227:21197	1	1	1	1	1	0	0	0	0	0
M02111:194:000000000-LT722:1:1111:22227:24274	1	1	1	0	0	1	0	1	0	0
M02111:194:000000000-LT722:1:1111:22227:24559	1	1	1	1	0	0	1	1	1	0
M02111:194:000000000-LT722:1:1111:22227:7933	1	1	1	0	0	1	0	1	0	0
M02111:194:000000000-LT722:1:1111:22228:3049	1	1	1	1	0	0	1	1	1	0
M02111:194:000000000-LT722:1:1111:22229:11894	1	1	1	1	1	0	0	0	0	0
M02111:194:000000000-LT722:1:1111:22229:7111	1	1	1	1	0	0	1	1	1	0
M02111:194:000000000-LT722:1:1111:22230:21356	1	1	1	1	0	0	1	1	1	0
M02111:194:000000000-LT722:1:1111:22230:4023	1	1	0	0	0	0	0	0	0	0
M02111:194:000000000-LT722:1:1111:22230:7049	1	1	1	1	1	0	0	0	0	0
M02111:194:000000000-LT722:1:1111:22231:11303	1	1	1	1	1	0	0	0	0	0
M02111:194:000000000-LT722:1:1111:22231:17486	1	1	1	1	0	0	1	1	1	0
M02111:194:000000000-LT722:1:1111:22231:7410	1	1	1	1	1	0	0	0	0	0
M02111:194:000000000-LT722:1:1111:22232:10312	1	1	1	1	1	0	0	0	0	0
M02111:194:000000000-LT722:1:1111:22232:10532	1	1	1	1	0	0	1	1	1	0
M02111:194:000000000-LT722:1:1111:22232:17452	1	1	0	0	0	0	0	0	0	0
M02111:194:000000000-LT722:1:1111:22232:19693	1	1	1	1	0	0	1	1	1	0
M02111:194:000000000-LT722:1:1111:22233:14449	1	1	1	1	1	0	0	0	0	0
M02111:194:000000000-LT722:1:1111:22233:26763	1	1	1	0	0	1	0	1	0	0
M02111:194:000000000-LT722:1:1111:22233:4655	1	1	1	1	0	0	1	1	1	0
M02111:194:000000000-LT722:1:1111:22233:5885	1	1	1	1	0	0	1	1	1	0
M02111:194:000000000-LT722:1:1111:22233:8146	1	1	1	1	1	0	0	0	0	0
M02111:194:000000000-LT722:1:1111:22234:19412	1	1	1	1	0	0	1	1	1	0
M02111:194:000000000-LT722:1:1111:22234:26582	1	1	1	1	0	0	1	1	1	0
M02111:194:000000000-LT722:1:1111:22234:4120	1	1	1	1	0	0	1	1	1	0
M02111:194:000000000-LT722:1:1111:22235:12862	1	1	1	1	0	0	1	1	1	0
M02111:194:000000000-LT722:1:1111:22235:18448	1	1	1	1	1	0	0	0	0	0
M02111:194:000000000-LT722:1:1111:22235:20681	1	1	0	0	0	0	0	0	0	0
M02111:194:000000000-LT722:1:1111:22236:11448	1	1	1	1	0	0	1	1	1	0
M02111:194:000000000-LT722:1:1111:22236:16961	1	1	1	1	0	0	1	1	1	0
M02111:194:000000000-LT722:1:1111:22236:23732	1	1	1	1	1	0	0	0	0	0
M02111:194:000000000-LT722:1:1111:22237:12423	1	1	1	1	1	0	0	0	0	0
M02111:194:000000000-LT722:1:1111:22237:16486	1	1	1	1	1	0	0	0	0	0
M02111:194:000000000-LT722:1:1111:22237:7090	1	1	1	1	1	0	0	0	0	0
M02111:194:000000000-LT722:1:1111:22238:22194	1	1	1	0	0	1	0	1	0	0
M02111:194:000000000-LT722:1:1111:22239:13318	1	1	1	1	0	0	1	1	1	0
M02111:194:000000000-LT722:1:1111:22239:5761	1	1	1	1	1	0	0	0	0	0
M02111:194:000000000-LT722:1:1111:22240:15054	1	1	1	1	0	0	1	1	1	0
M02111:194:000000000-LT722:1:1111:22240:5206	1	1	1	1	1	0	0	0	0	0
M02111:194:000000000-LT722:1:1111:22241:15022	1	1	1	1	1	0	0	0	0	0
M02111:194:000000000-LT722:1:1111:22241:22352	1	1	0	0	0	0	0	0	0	0
M02111:194:000000000-LT722:1:1111:22241:23641	1	0	0	0	0	0	0	0	0	0
M02111:194:000000000-LT722:1:1111:22242:12718	1	1	1	1	1	0	0	0	0	0
M02111:194:000000000-LT722:1:1111:22242:15882	1	1	1	1	0	0	1	1	1	0
M02111:194:000000000-LT722:1:1111:22242:20384	1	1	1	1	1	0	0	0	0	0
M02111:194:000000000-LT722:1:1111:22242:23352	1	1	1	1	1	0	0	0	0	0
M02111:194:000000000-LT722:1:1111:22242:23836	1	1	1	1	1	0	0	0	0	0
M02111:194:000000000-LT722:1:1111:22242:5567	1	1	1	1	1	0	0	0	0	0
M02111:194:000000000-LT722:1:1111:22243:15805	1	1	1	1	1	0	0	0	0	0
M02111:194:000000000-LT722:1:1111:22243:22557	1	1	1	1	0	0	1	1	1	0
M02111:194:000000000-LT722:1:1111:22243:24795	1	1	1	1	1	0	0	0	0	0
M02111:194:000000000-LT722:1:1111:22243:26150	1	1	1	1	1	0	0	0	0	0
M02111:194:000000000-LT722:1:1111:22243:3164	1	1	1	1	1	0	0	0	0	0
M02111:194:000000000-LT722:1:1111:22243:7751	1	1	1	0	0	1	0	1	0	0
M02111:194:000000000-LT722:1:1111:22244:18552	1	1	1	1	1	0	0	0	0	0
M02111:194:000000000-LT722:1:1111:22244:21641	1	1	1	1	1	0	0	0	0	0
M02111:194:000000000-LT722:1:1111:22244:6264	1	1	1	1	1	0	0	0	0	0
M02111:194:000000000-LT722:1:1111:22245:10068	1	1	1	1	1	0	0	0	0	0
M02111:194:000000000-LT722:1:1111:22245:12053	1	1	0	0	0	0	0	0	0	0
M02111:194:000000000-LT722:1:1111:22245:15844	1	1	1	1	1	0	0	0	0	0
M02111:194:000000000-LT722:1:1111:22245:18109	1	1	1	1	1	0	0	0	0	0
M02111:194:000000000-LT722:1:1111:22245:24013	1	1	1	1	0	0	0	0	0	0
M02111:194:000000000-LT722:1:1111:22245:25386	1	1	1	1	0	0	1	1	1	0
M02111:194:000000000-LT722:1:1111:22246:14227	1	1	1	1	0	0	1	1	1	0
M02111:194:000000000-LT722:1:1111:22246:18471	1	1	1	1	1	0	0	0	0	0
M02111:194:000000000-LT722:1:1111:22246:5795	1	1	1	1	1	0	0	0	0	0
M02111:194:000000000-LT722:1:1111:22247:22011	1	1	1	1	0	0	1	1	1	0
M02111:194:000000000-LT722:1:1111:22247:3307	1	1	1	1	0	0	0	0	0	0
M02111:194:000000000-LT722:1:1111:22247:4963	1	1	1	1	1	0	0	0	0	0
M02111:194:000000000-LT722:1:1111:22247:6622	1	1	1	1	0	0	1	1	1	0
M02111:194:000000000-LT722:1:1111:22248:16118	1	1	1	1	0	0	1	1	1	0
M02111:194:000000000-LT722:1:1111:22248:21612	1	1	1	1	1	0	0	0	0	0
M02111:194:000000000-LT722:1:1111:22248:3387	1	1	1	0	0	1	0	1	0	0
M02111:194:000000000-LT722:1:1111:22248:3415	1	1	1	1	1	0	0	0	0	0
M02111:194:000000000-LT722:1:1111:22249:17894	1	1	1	1	0	0	1	1	1	0
M02111:194:000000000-LT722:1:1111:22249:20325	1	1	1	1	1	0	0	0	0	0
M02111:194:000000000-LT722:1:1111:22249:9715	1	1	1	1	1	0	0	0	0	0
M02111:194:000000000-LT722:1:1111:22250:25252	1	1	1	1	1	0	0	0	0	0
M02111:194:000000000-LT722:1:1111:22250:27392	1	1	1	1	1	0	0	0	0	0
M02111:194:000000000-LT722:1:1111:22251:17586	1	1	1	1	1	0	0	0	0	0
M02111:194:000000000-LT722:1:1111:22252:22060	1	1	1	1	1	0	0	0	0	0
M02111:194:000000000-LT722:1:1111:22253:27241	1	1	0	0	0	0	0	0	0	0
M02111:194:000000000-LT722:1:1111:22253:4289	1	1	1	1	0	0	1	1	1	0
M02111:194:000000000-LT722:1:1111:22254:13903	1	1	1	1	1	0	0	0	0	0
M02111:194:000000000-LT722:1:1111:22255:19054	1	1	1	1	0	0	1	1	1	0
M02111:194:000000000-LT722:1:1111:22255:19693	1	1	1	1	1	0	0	0	0	0
M02111:194:000000000-LT722:1:1111:22255:22640	1	1	1	1	1	0	0	0	0	0
M02111:194:000000000-LT722:1:1111:22255:22984	1	1	1	0	0	1	0	1	0	0
M02111:194:000000000-LT722:1:1111:22255:27297	1	1	1	1	0	0	1	1	1	0
M02111:194:000000000-LT722:1:1111:22256:15088	1	1	0	0	0	0	0	0	0	0
M02111:194:000000000-LT722:1:1111:22256:19677	1	1	1	1	1	0	0	0	0	0
M02111:194:000000000-LT722:1:1111:22256:20540	1	1	1	0	0	1	0	1	0	0
M02111:194:000000000-LT722:1:1111:22256:22035	1	1	1	1	0	0	1	1	1	0
M02111:194:000000000-LT722:1:1111:22256:7413	1	1	1	1	0	0	1	1	1	0
M02111:194:000000000-LT722:1:1111:22256:9739	1	1	1	0	0	1	0	1	0	0
M02111:194:000000000-LT722:1:1111:22257:19940	1	1	1	1	1	0	0	0	0	0
M02111:194:000000000-LT722:1:1111:22257:19985	1	1	1	1	1	0	0	0	0	0
M02111:194:000000000-LT722:1:1111:22257:27643	1	1	1	1	0	0	1	1	1	0
M02111:194:000000000-LT722:1:1111:22257:7031	1	1	1	0	0	1	0	1	0	0
M02111:194:000000000-LT722:1:1111:22258:14244	1	1	1	1	0	0	1	1	1	0
M02111:194:000000000-LT722:1:1111:22258:16902	1	1	1	0	0	1	0	1	0	0
M02111:194:000000000-LT722:1:1111:22258:20975	1	1	1	1	0	0	1	1	1	0
M02111:194:000000000-LT722:1:1111:22258:4011	1	1	1	1	0	0	1	1	1	0
M02111:194:000000000-LT722:1:1111:22258:4715	1	1	0	0	0	0	0	0	0	0
M02111:194:000000000-LT722:1:1111:22259:23486	1	1	1	1	1	0	0	0	0	0
M02111:194:000000000-LT722:1:1111:22259:9042	1	1	1	1	0	0	1	1	1	0
M02111:194:000000000-LT722:1:1111:2225:13442	1	1	0	0	0	0	0	0	0	0
M02111:194:000000000-LT722:1:1111:22260:15172	1	1	1	1	1	0	0	0	0	0
M02111:194:000000000-LT722:1:1111:22260:20315	1	1	1	1	1	0	0	0	0	0
M02111:194:000000000-LT722:1:1111:22260:22698	1	1	1	1	1	0	0	0	0	0
M02111:194:000000000-LT722:1:1111:22260:25420	1	1	1	1	1	0	0	0	0	0
M02111:194:000000000-LT722:1:1111:22260:5553	1	1	1	1	1	0	0	0	0	0
M02111:194:000000000-LT722:1:1111:22260:8976	1	1	1	1	1	0	0	0	0	0
M02111:194:000000000-LT722:1:1111:22261:10914	1	1	1	1	1	0	0	0	0	0
M02111:194:000000000-LT722:1:1111:22261:20106	1	1	1	1	1	0	0	0	0	0
M02111:194:000000000-LT722:1:1111:22261:8552	1	1	1	1	1	0	0	0	0	0
M02111:194:000000000-LT722:1:1111:22262:15604	1	1	0	0	0	0	0	0	0	0
M02111:194:000000000-LT722:1:1111:22262:18940	1	1	1	1	0	0	1	1	1	0
M02111:194:000000000-LT722:1:1111:22263:10769	1	1	1	1	1	0	0	0	0	0
M02111:194:000000000-LT722:1:1111:22263:10998	1	1	1	1	1	0	0	0	0	0
M02111:194:000000000-LT722:1:1111:22263:13819	1	1	1	1	0	0	1	1	1	0
M02111:194:000000000-LT722:1:1111:22263:16392	1	1	1	1	1	0	0	0	0	0
M02111:194:000000000-LT722:1:1111:22263:9931	1	1	1	1	0	0	1	1	1	0
M02111:194:000000000-LT722:1:1111:22264:26861	1	1	1	1	0	0	1	1	1	0
M02111:194:000000000-LT722:1:1111:22264:4548	1	1	1	0	0	1	0	1	0	0
M02111:194:000000000-LT722:1:1111:22264:4815	1	1	1	1	0	0	0	0	0	0
M02111:194:000000000-LT722:1:1111:22264:4849	1	1	1	0	0	1	0	1	0	0
M02111:194:000000000-LT722:1:1111:22264:8902	1	1	1	1	1	0	0	0	0	0
M02111:194:000000000-LT722:1:1111:22265:10676	1	1	1	1	1	0	0	0	0	0
M02111:194:000000000-LT722:1:1111:22265:19318	1	1	1	1	1	0	0	0	0	0
M02111:194:000000000-LT722:1:1111:22265:20928	1	1	1	1	0	0	0	0	0	0
M02111:194:000000000-LT722:1:1111:22265:9095	1	1	1	1	0	0	1	1	1	0
M02111:194:000000000-LT722:1:1111:22266:3536	1	1	1	1	1	0	0	0	0	0
M02111:194:000000000-LT722:1:1111:22266:5258	1	1	1	0	0	1	0	1	0	0
M02111:194:000000000-LT722:1:1111:22267:11980	1	1	1	1	1	0	0	0	0	0
M02111:194:000000000-LT722:1:1111:22267:16828	1	1	1	1	1	0	0	0	0	0
M02111:194:000000000-LT722:1:1111:22267:22850	1	1	1	1	1	0	0	0	0	0
M02111:194:000000000-LT722:1:1111:22267:6338	1	1	1	1	0	0	1	1	1	0
M02111:194:000000000-LT722:1:1111:22267:7399	1	1	1	1	0	0	1	1	1	0
M02111:194:000000000-LT722:1:1111:22268:12723	1	1	1	1	1	0	0	0	0	0
M02111:194:000000000-LT722:1:1111:22268:23771	1	1	1	1	1	0	0	0	0	0
M02111:194:000000000-LT722:1:1111:22269:15771	1	1	1	1	0	0	1	1	1	0
M02111:194:000000000-LT722:1:1111:22269:17681	1	1	1	1	1	0	0	0	0	0
M02111:194:000000000-LT722:1:1111:22269:20201	1	1	1	1	0	0	1	1	1	0
M02111:194:000000000-LT722:1:1111:22269:25935	1	1	1	1	1	0	0	0	0	0
M02111:194:000000000-LT722:1:1111:22269:7188	1	1	1	1	0	0	1	1	1	0
M02111:194:000000000-LT722:1:1111:22269:9026	1	1	1	1	1	0	0	0	0	0
M02111:194:000000000-LT722:1:1111:2226:11600	1	1	1	1	1	0	0	0	0	0
M02111:194:000000000-LT722:1:1111:22270:11628	1	1	1	0	0	1	0	1	0	0
M02111:194:000000000-LT722:1:1111:22270:20283	1	1	1	1	1	0	0	0	0	0
M02111:194:000000000-LT722:1:1111:22270:24783	1	1	0	0	0	0	0	0	0	0
M02111:194:000000000-LT722:1:1111:22270:25791	1	1	1	1	0	0	1	1	1	0
M02111:194:000000000-LT722:1:1111:22271:19358	1	1	1	1	1	0	0	0	0	0
M02111:194:000000000-LT722:1:1111:22271:5672	1	1	0	0	0	0	0	0	0	0
M02111:194:000000000-LT722:1:1111:22271:8992	1	1	1	1	1	0	0	0	0	0
M02111:194:000000000-LT722:1:1111:22272:10378	1	1	1	1	0	0	1	1	1	0
M02111:194:000000000-LT722:1:1111:22272:19726	1	1	1	1	1	0	0	0	0	0
M02111:194:000000000-LT722:1:1111:22272:6244	1	1	1	1	1	0	0	0	0	0
M02111:194:000000000-LT722:1:1111:22273:13285	1	1	1	0	0	1	0	1	0	0
M02111:194:000000000-LT722:1:1111:22273:22697	1	1	1	1	0	0	1	1	1	0
M02111:194:000000000-LT722:1:1111:22273:24569	1	1	1	1	1	0	0	0	0	0
M02111:194:000000000-LT722:1:1111:22274:11157	1	1	1	1	1	0	0	0	0	0
M02111:194:000000000-LT722:1:1111:22274:18204	1	1	1	0	0	1	0	1	0	0
M02111:194:000000000-LT722:1:1111:22274:18337	1	1	1	1	0	0	1	1	1	0
M02111:194:000000000-LT722:1:1111:22274:22596	1	1	1	1	0	0	1	1	1	0
M02111:194:000000000-LT722:1:1111:22276:18272	1	1	1	0	0	1	0	1	0	0
M02111:194:000000000-LT722:1:1111:22276:21878	1	1	1	1	1	0	0	0	0	0
M02111:194:000000000-LT722:1:1111:22276:24800	1	1	1	1	0	0	0	0	0	0
M02111:194:000000000-LT722:1:1111:22276:6265	1	1	1	1	0	0	1	1	1	0
M02111:194:000000000-LT722:1:1111:22276:9082	1	1	1	1	1	0	0	0	0	0
M02111:194:000000000-LT722:1:1111:22276:9708	1	1	1	1	0	0	1	1	1	0
M02111:194:000000000-LT722:1:1111:22277:26381	1	1	1	1	1	0	0	0	0	0
M02111:194:000000000-LT722:1:1111:22277:8140	1	1	1	1	0	0	1	1	1	0
M02111:194:000000000-LT722:1:1111:22278:18945	1	1	1	1	0	0	0	0	0	0
M02111:194:000000000-LT722:1:1111:22278:19331	1	1	1	1	0	0	1	1	1	0
M02111:194:000000000-LT722:1:1111:22278:25533	1	1	1	1	0	0	1	1	1	0
M02111:194:000000000-LT722:1:1111:22279:26150	1	0	0	0	0	0	0	0	0	0
M02111:194:000000000-LT722:1:1111:22279:5517	1	1	1	1	1	0	0	0	0	0
M02111:194:000000000-LT722:1:1111:22279:5721	1	1	1	1	0	0	0	0	0	0
M02111:194:000000000-LT722:1:1111:2227:17224	1	1	0	0	0	0	0	0	0	0
M02111:194:000000000-LT722:1:1111:22280:13200	1	1	0	0	0	0	0	0	0	0
M02111:194:000000000-LT722:1:1111:22280:13326	1	1	1	1	0	0	1	1	1	0
M02111:194:000000000-LT722:1:1111:22280:14973	1	1	1	1	1	0	0	0	0	0
M02111:194:000000000-LT722:1:1111:22280:20158	1	1	1	1	1	0	0	0	0	0
M02111:194:000000000-LT722:1:1111:22281:18778	1	1	0	0	0	0	0	0	0	0
M02111:194:000000000-LT722:1:1111:22282:15252	1	1	1	1	1	0	0	0	0	0
M02111:194:000000000-LT722:1:1111:22282:22619	1	1	1	1	0	0	1	1	1	0
M02111:194:000000000-LT722:1:1111:22283:11125	1	1	1	1	1	0	0	0	0	0
M02111:194:000000000-LT722:1:1111:22283:14187	1	1	0	0	0	0	0	0	0	0
M02111:194:000000000-LT722:1:1111:22283:26061	1	1	1	1	1	0	0	0	0	0
M02111:194:000000000-LT722:1:1111:22284:10732	1	1	1	1	0	0	1	1	1	0
M02111:194:000000000-LT722:1:1111:22284:13623	1	1	1	1	0	0	1	1	1	0
M02111:194:000000000-LT722:1:1111:22284:22103	1	1	1	1	1	0	0	0	0	0
M02111:194:000000000-LT722:1:1111:22285:11587	1	1	1	1	0	0	1	1	1	0
M02111:194:000000000-LT722:1:1111:22285:21097	1	1	1	1	1	0	0	0	0	0
M02111:194:000000000-LT722:1:1111:22285:24076	1	1	0	0	0	0	0	0	0	0
M02111:194:000000000-LT722:1:1111:22285:7009	1	1	1	1	0	0	1	1	1	0
M02111:194:000000000-LT722:1:1111:22286:16980	1	1	1	1	0	0	1	1	1	0
M02111:194:000000000-LT722:1:1111:22286:25194	1	1	1	1	1	0	0	0	0	0
M02111:194:000000000-LT722:1:1111:22286:4293	1	1	1	1	1	0	0	0	0	0
M02111:194:000000000-LT722:1:1111:22286:7383	1	1	1	1	0	0	1	1	1	0
M02111:194:000000000-LT722:1:1111:22286:7696	1	1	1	0	0	1	0	1	0	0
M02111:194:000000000-LT722:1:1111:22287:10559	1	1	1	1	1	0	0	0	0	0
M02111:194:000000000-LT722:1:1111:22287:13221	1	1	1	1	0	0	1	1	1	0
M02111:194:000000000-LT722:1:1111:22287:17531	1	1	1	1	1	0	0	0	0	0
M02111:194:000000000-LT722:1:1111:22287:6666	1	1	1	1	1	0	0	0	0	0
M02111:194:000000000-LT722:1:1111:22288:3611	1	1	1	1	1	0	0	0	0	0
M02111:194:000000000-LT722:1:1111:22288:8352	1	1	1	1	0	0	1	1	1	0
M02111:194:000000000-LT722:1:1111:22289:10122	1	1	1	0	0	1	0	1	0	0
M02111:194:000000000-LT722:1:1111:22289:19647	1	1	1	0	0	1	0	1	0	0
M02111:194:000000000-LT722:1:1111:22289:20261	1	1	1	0	0	1	0	1	0	0
M02111:194:000000000-LT722:1:1111:22289:24771	1	1	1	1	1	0	0	0	0	0
M02111:194:000000000-LT722:1:1111:22290:11530	1	1	1	1	1	0	0	0	0	0
M02111:194:000000000-LT722:1:1111:22290:19204	1	1	1	1	1	0	0	0	0	0
M02111:194:000000000-LT722:1:1111:22290:21491	1	1	1	1	1	0	0	0	0	0
M02111:194:000000000-LT722:1:1111:22291:21262	1	1	1	1	1	0	0	0	0	0
M02111:194:000000000-LT722:1:1111:22291:3749	1	1	1	1	0	0	1	1	1	0
M02111:194:000000000-LT722:1:1111:22291:6699	1	1	1	1	1	0	0	0	0	0
M02111:194:000000000-LT722:1:1111:22292:19679	1	1	1	1	1	0	0	0	0	0
M02111:194:000000000-LT722:1:1111:22292:21364	1	1	1	1	0	0	0	0	0	0
M02111:194:000000000-LT722:1:1111:22292:24128	1	1	1	1	1	0	0	0	0	0
M02111:194:000000000-LT722:1:1111:22292:7278	1	1	1	1	1	0	0	0	0	0
M02111:194:000000000-LT722:1:1111:22293:11938	1	1	1	1	0	0	0	0	0	0
M02111:194:000000000-LT722:1:1111:22293:12894	1	1	1	1	0	0	1	1	1	0
M02111:194:000000000-LT722:1:1111:22294:13951	1	1	1	0	0	1	0	1	0	0
M02111:194:000000000-LT722:1:1111:22294:19788	1	1	1	1	0	0	1	1	1	0
M02111:194:000000000-LT722:1:1111:22294:6513	1	1	1	1	0	0	0	0	0	0
M02111:194:000000000-LT722:1:1111:22295:14228	1	1	1	1	1	0	0	0	0	0
M02111:194:000000000-LT722:1:1111:22295:15317	1	1	1	1	0	0	1	1	1	0
M02111:194:000000000-LT722:1:1111:22295:16175	1	1	1	1	0	0	0	0	0	0
M02111:194:000000000-LT722:1:1111:22295:20235	1	1	1	1	0	0	1	1	1	0
M02111:194:000000000-LT722:1:1111:22295:20518	1	1	1	1	1	0	0	0	0	0
M02111:194:000000000-LT722:1:1111:22295:22590	1	1	1	1	0	0	1	1	1	0
M02111:194:000000000-LT722:1:1111:22296:12138	1	1	1	1	0	0	1	1	1	0
M02111:194:000000000-LT722:1:1111:22296:15079	1	1	1	1	1	0	0	0	0	0
M02111:194:000000000-LT722:1:1111:22296:18968	1	1	1	1	0	0	1	1	1	0
M02111:194:000000000-LT722:1:1111:22296:23346	1	1	1	1	1	0	0	0	0	0
M02111:194:000000000-LT722:1:1111:22296:3966	1	1	1	0	0	1	0	1	0	0
M02111:194:000000000-LT722:1:1111:22297:11216	1	1	1	1	0	0	1	1	1	0
M02111:194:000000000-LT722:1:1111:22297:14393	1	1	1	0	0	1	0	1	0	0
M02111:194:000000000-LT722:1:1111:22297:15693	1	1	1	1	1	0	0	0	0	0
M02111:194:000000000-LT722:1:1111:22297:16384	1	1	1	1	1	0	0	0	0	0
M02111:194:000000000-LT722:1:1111:22297:17979	1	1	1	1	1	0	0	0	0	0
M02111:194:000000000-LT722:1:1111:22297:19497	1	1	1	1	1	0	0	0	0	0
M02111:194:000000000-LT722:1:1111:22297:24893	1	1	1	1	1	0	0	0	0	0
M02111:194:000000000-LT722:1:1111:22297:25943	1	1	1	1	1	0	0	0	0	0
M02111:194:000000000-LT722:1:1111:22297:8731	1	1	1	1	1	0	0	0	0	0
M02111:194:000000000-LT722:1:1111:22298:12517	1	1	1	1	1	0	0	0	0	0
M02111:194:000000000-LT722:1:1111:22298:13251	1	1	0	0	0	0	0	0	0	0
M02111:194:000000000-LT722:1:1111:22298:17348	1	1	1	1	0	0	1	1	1	0
M02111:194:000000000-LT722:1:1111:22298:21851	1	1	1	1	1	0	0	0	0	0
M02111:194:000000000-LT722:1:1111:22298:23325	1	1	1	1	1	0	0	0	0	0
M02111:194:000000000-LT722:1:1111:22298:24210	1	1	1	1	0	0	1	1	1	0
M02111:194:000000000-LT722:1:1111:22298:8190	1	1	1	1	0	0	1	1	1	0
M02111:194:000000000-LT722:1:1111:2229:16777	1	1	1	1	0	0	1	1	1	0
M02111:194:000000000-LT722:1:1111:2229:17131	1	0	0	0	0	0	0	0	0	0
M02111:194:000000000-LT722:1:1111:22300:15936	1	1	1	0	0	1	0	1	0	0
M02111:194:000000000-LT722:1:1111:22300:18142	1	1	1	1	0	0	1	1	1	0
M02111:194:000000000-LT722:1:1111:22300:4888	1	1	1	1	1	0	0	0	0	0
M02111:194:000000000-LT722:1:1111:22302:8915	1	1	1	1	1	0	0	0	0	0
M02111:194:000000000-LT722:1:1111:22303:6360	1	1	1	1	1	0	0	0	0	0
M02111:194:000000000-LT722:1:1111:22304:12500	1	1	1	1	1	0	0	0	0	0
M02111:194:000000000-LT722:1:1111:22304:15664	1	1	1	1	1	0	0	0	0	0
M02111:194:000000000-LT722:1:1111:22304:21192	1	1	1	1	1	0	0	0	0	0
M02111:194:000000000-LT722:1:1111:22304:23408	1	1	1	1	0	0	0	0	0	0
M02111:194:000000000-LT722:1:1111:22304:7804	1	1	1	1	1	0	0	0	0	0
M02111:194:000000000-LT722:1:1111:22305:15557	1	1	1	1	0	0	1	1	1	0
M02111:194:000000000-LT722:1:1111:22305:17156	1	1	1	1	1	0	0	0	0	0
M02111:194:000000000-LT722:1:1111:22305:7710	1	1	1	1	1	0	0	0	0	0
M02111:194:000000000-LT722:1:1111:22306:10796	1	1	1	1	0	0	1	1	1	0
M02111:194:000000000-LT722:1:1111:22306:12535	1	1	1	1	1	0	0	0	0	0
M02111:194:000000000-LT722:1:1111:22306:12805	1	1	1	1	1	0	0	0	0	0
M02111:194:000000000-LT722:1:1111:22306:27219	1	1	1	1	0	0	1	1	1	0
M02111:194:000000000-LT722:1:1111:22307:13041	1	1	0	0	0	0	0	0	0	0
M02111:194:000000000-LT722:1:1111:22307:24082	1	1	1	1	1	0	0	0	0	0
M02111:194:000000000-LT722:1:1111:22307:9711	1	1	1	1	0	0	1	1	1	0
M02111:194:000000000-LT722:1:1111:22308:19733	1	1	1	1	1	0	0	0	0	0
M02111:194:000000000-LT722:1:1111:22308:7414	1	1	1	0	0	1	0	1	0	0
M02111:194:000000000-LT722:1:1111:22309:10493	1	1	1	1	0	0	1	1	1	0
M02111:194:000000000-LT722:1:1111:22309:20564	1	1	1	1	1	0	0	0	0	0
M02111:194:000000000-LT722:1:1111:22309:24710	1	1	1	1	0	0	1	1	1	0
M02111:194:000000000-LT722:1:1111:22309:26137	1	1	1	1	1	0	0	0	0	0
M02111:194:000000000-LT722:1:1111:22309:4452	1	1	1	1	1	0	0	0	0	0
M02111:194:000000000-LT722:1:1111:22310:25502	1	1	1	1	0	0	1	1	1	0
M02111:194:000000000-LT722:1:1111:22311:22058	1	1	1	1	1	0	0	0	0	0
M02111:194:000000000-LT722:1:1111:22311:4494	1	1	1	0	0	1	0	1	0	0
M02111:194:000000000-LT722:1:1111:22312:12022	1	1	1	1	0	0	0	0	0	0
M02111:194:000000000-LT722:1:1111:22312:17613	1	1	1	1	0	0	1	1	1	0
M02111:194:000000000-LT722:1:1111:22312:22293	1	1	0	0	0	0	0	0	0	0
M02111:194:000000000-LT722:1:1111:22313:10727	1	1	1	0	0	1	0	1	0	0
M02111:194:000000000-LT722:1:1111:22313:17905	1	1	1	0	0	1	0	1	0	0
M02111:194:000000000-LT722:1:1111:22313:21267	1	1	1	0	0	1	0	1	0	0
M02111:194:000000000-LT722:1:1111:22313:21304	1	1	0	0	0	0	0	0	0	0
M02111:194:000000000-LT722:1:1111:22314:17702	1	1	1	1	0	0	1	1	1	0
M02111:194:000000000-LT722:1:1111:22314:17927	1	1	1	1	1	0	0	0	0	0
M02111:194:000000000-LT722:1:1111:22314:26404	1	1	1	1	1	0	0	0	0	0
M02111:194:000000000-LT722:1:1111:22315:14856	1	1	0	0	0	0	0	0	0	0
M02111:194:000000000-LT722:1:1111:22315:16902	1	1	1	1	1	0	0	0	0	0
M02111:194:000000000-LT722:1:1111:22315:22529	1	1	1	1	0	0	1	1	1	0
M02111:194:000000000-LT722:1:1111:22316:14683	1	1	1	1	0	0	1	1	1	0
M02111:194:000000000-LT722:1:1111:22316:14837	1	1	1	1	1	0	0	0	0	0
M02111:194:000000000-LT722:1:1111:22316:19384	1	1	0	0	0	0	0	0	0	0
M02111:194:000000000-LT722:1:1111:22316:19500	1	1	1	1	0	0	1	1	1	0
M02111:194:000000000-LT722:1:1111:22316:22004	1	1	1	1	1	0	0	0	0	0
M02111:194:000000000-LT722:1:1111:22317:26822	1	1	1	1	0	0	1	1	1	0
M02111:194:000000000-LT722:1:1111:22318:14229	1	1	1	1	1	0	0	0	0	0
M02111:194:000000000-LT722:1:1111:22318:23801	1	1	1	0	0	1	0	1	0	0
M02111:194:000000000-LT722:1:1111:22318:9443	1	1	1	0	0	1	0	1	0	0
M02111:194:000000000-LT722:1:1111:22319:6803	1	1	1	1	0	0	1	1	1	0
M02111:194:000000000-LT722:1:1111:22319:7547	1	1	1	1	0	0	1	1	1	0
M02111:194:000000000-LT722:1:1111:22319:7575	1	1	1	1	0	0	1	1	1	0
M02111:194:000000000-LT722:1:1111:22320:24005	1	1	1	1	0	0	1	1	1	0
M02111:194:000000000-LT722:1:1111:22320:5563	1	1	1	1	1	0	0	0	0	0
M02111:194:000000000-LT722:1:1111:22320:6876	1	1	1	0	0	1	0	1	0	0
M02111:194:000000000-LT722:1:1111:22321:16503	1	1	1	1	1	0	0	0	0	0
M02111:194:000000000-LT722:1:1111:22321:18651	1	1	1	1	1	0	0	0	0	0
M02111:194:000000000-LT722:1:1111:22321:20263	1	1	1	1	1	0	0	0	0	0
M02111:194:000000000-LT722:1:1111:22321:4646	1	1	1	1	1	0	0	0	0	0
M02111:194:000000000-LT722:1:1111:22322:14211	1	1	1	1	1	0	0	0	0	0
M02111:194:000000000-LT722:1:1111:22322:17787	1	1	1	1	0	0	1	1	1	0
M02111:194:000000000-LT722:1:1111:22323:11834	1	1	1	1	0	0	1	1	1	0
M02111:194:000000000-LT722:1:1111:22323:12902	1	1	1	0	0	1	0	1	0	0
M02111:194:000000000-LT722:1:1111:22323:23336	1	1	1	1	1	0	0	0	0	0
M02111:194:000000000-LT722:1:1111:22323:25244	1	1	1	1	0	0	1	1	1	0
M02111:194:000000000-LT722:1:1111:22324:16291	1	1	1	1	1	0	0	0	0	0
M02111:194:000000000-LT722:1:1111:22324:24772	1	1	1	1	0	0	1	1	1	0
M02111:194:000000000-LT722:1:1111:22324:25430	1	1	1	1	1	0	0	0	0	0
M02111:194:000000000-LT722:1:1111:22324:3065	1	1	1	1	1	0	0	0	0	0
M02111:194:000000000-LT722:1:1111:22325:12936	1	1	1	1	1	0	0	0	0	0
M02111:194:000000000-LT722:1:1111:22325:17108	1	1	1	0	0	1	0	1	0	0
M02111:194:000000000-LT722:1:1111:22325:19923	1	1	1	1	0	0	1	1	1	0
M02111:194:000000000-LT722:1:1111:22325:8371	1	1	1	1	1	0	0	0	0	0
M02111:194:000000000-LT722:1:1111:22326:11184	1	1	1	1	0	0	1	1	1	0
M02111:194:000000000-LT722:1:1111:22326:7845	1	0	0	0	0	0	0	0	0	0
M02111:194:000000000-LT722:1:1111:22327:10032	1	1	1	1	1	0	0	0	0	0
M02111:194:000000000-LT722:1:1111:22328:19482	1	1	1	1	0	0	1	1	1	0
M02111:194:000000000-LT722:1:1111:22328:27330	1	1	1	0	0	1	0	1	0	0
M02111:194:000000000-LT722:1:1111:22328:7408	1	1	1	1	0	0	1	1	1	0
M02111:194:000000000-LT722:1:1111:22329:8489	1	1	1	1	0	0	1	1	1	0
M02111:194:000000000-LT722:1:1111:2232:14013	1	1	1	1	0	0	1	1	1	0
M02111:194:000000000-LT722:1:1111:2232:15058	1	1	1	1	0	0	1	1	1	0
M02111:194:000000000-LT722:1:1111:2232:15536	1	1	1	1	1	0	0	0	0	0
M02111:194:000000000-LT722:1:1111:22330:10217	1	1	1	0	0	1	0	1	0	0
M02111:194:000000000-LT722:1:1111:22330:3562	1	1	1	1	0	0	1	1	1	0
M02111:194:000000000-LT722:1:1111:22331:21773	1	1	1	1	1	0	0	0	0	0
M02111:194:000000000-LT722:1:1111:22331:21823	1	1	1	0	0	1	0	1	0	0
M02111:194:000000000-LT722:1:1111:22332:15800	1	1	1	1	1	0	0	0	0	0
M02111:194:000000000-LT722:1:1111:22332:22178	1	1	1	1	1	0	0	0	0	0
M02111:194:000000000-LT722:1:1111:22334:10356	1	1	1	0	0	1	0	1	0	0
M02111:194:000000000-LT722:1:1111:22334:13911	1	1	0	0	0	0	0	0	0	0
M02111:194:000000000-LT722:1:1111:22334:14188	1	1	1	1	0	0	1	1	1	0
M02111:194:000000000-LT722:1:1111:22334:16390	1	1	1	1	1	0	0	0	0	0
M02111:194:000000000-LT722:1:1111:22334:17868	1	1	1	1	0	0	1	1	1	0
M02111:194:000000000-LT722:1:1111:22335:20285	1	1	1	1	1	0	0	0	0	0
M02111:194:000000000-LT722:1:1111:22335:3381	1	1	1	1	0	0	1	1	1	0
M02111:194:000000000-LT722:1:1111:22336:14208	1	1	1	1	1	0	0	0	0	0
M02111:194:000000000-LT722:1:1111:22336:19778	1	1	1	1	0	0	1	1	1	0
M02111:194:000000000-LT722:1:1111:22336:23810	1	1	1	1	1	0	0	0	0	0
M02111:194:000000000-LT722:1:1111:22336:3286	1	1	1	1	1	0	0	0	0	0
M02111:194:000000000-LT722:1:1111:22336:3990	1	1	1	1	0	0	0	0	0	0
M02111:194:000000000-LT722:1:1111:22337:11547	1	1	1	1	1	0	0	0	0	0
M02111:194:000000000-LT722:1:1111:22337:15032	1	1	1	1	0	0	1	1	1	0
M02111:194:000000000-LT722:1:1111:22338:25915	1	1	1	1	1	0	0	0	0	0
M02111:194:000000000-LT722:1:1111:22339:11164	1	1	1	1	1	0	0	0	0	0
M02111:194:000000000-LT722:1:1111:22339:14080	1	1	1	1	1	0	0	0	0	0
M02111:194:000000000-LT722:1:1111:22339:15566	1	1	1	1	1	0	0	0	0	0
M02111:194:000000000-LT722:1:1111:22339:21201	1	0	0	0	0	0	0	0	0	0
M02111:194:000000000-LT722:1:1111:22339:21231	1	1	1	1	1	0	0	0	0	0
M02111:194:000000000-LT722:1:1111:2233:14787	1	1	1	1	1	0	0	0	0	0
M02111:194:000000000-LT722:1:1111:2233:17730	1	1	1	1	1	0	0	0	0	0
M02111:194:000000000-LT722:1:1111:22340:17190	1	1	1	1	1	0	0	0	0	0
M02111:194:000000000-LT722:1:1111:22340:17427	1	1	1	0	0	1	0	1	0	0
M02111:194:000000000-LT722:1:1111:22340:23838	1	1	1	1	1	0	0	0	0	0
M02111:194:000000000-LT722:1:1111:22340:3111	1	1	1	1	1	0	0	0	0	0
M02111:194:000000000-LT722:1:1111:22340:5871	1	1	1	1	1	0	0	0	0	0
M02111:194:000000000-LT722:1:1111:22341:26202	1	1	1	1	0	0	1	1	1	0
M02111:194:000000000-LT722:1:1111:22341:5595	1	1	1	1	1	0	0	0	0	0
M02111:194:000000000-LT722:1:1111:22341:6471	1	1	1	0	0	1	0	1	0	0
M02111:194:000000000-LT722:1:1111:22341:6879	1	1	1	1	0	0	1	1	1	0
M02111:194:000000000-LT722:1:1111:22342:13856	1	1	1	1	0	0	1	1	1	0
M02111:194:000000000-LT722:1:1111:22342:17848	1	1	1	1	1	0	0	0	0	0
M02111:194:000000000-LT722:1:1111:22342:21008	1	1	1	1	1	0	0	0	0	0
M02111:194:000000000-LT722:1:1111:22342:21064	1	1	1	1	0	0	1	1	1	0
M02111:194:000000000-LT722:1:1111:22342:21722	1	1	1	1	0	0	0	0	0	0
M02111:194:000000000-LT722:1:1111:22342:26380	1	1	0	0	0	0	0	0	0	0
M02111:194:000000000-LT722:1:1111:22342:4996	1	1	1	1	0	0	1	1	1	0
M02111:194:000000000-LT722:1:1111:22343:18400	1	1	1	1	1	0	0	0	0	0
M02111:194:000000000-LT722:1:1111:22343:3796	1	1	1	1	0	0	1	1	1	0
M02111:194:000000000-LT722:1:1111:22344:12226	1	1	1	1	1	0	0	0	0	0
M02111:194:000000000-LT722:1:1111:22344:12592	1	1	1	1	1	0	0	0	0	0
M02111:194:000000000-LT722:1:1111:22344:16128	1	1	1	1	1	0	0	0	0	0
M02111:194:000000000-LT722:1:1111:22344:16889	1	1	1	1	1	0	0	0	0	0
M02111:194:000000000-LT722:1:1111:22344:3444	1	1	0	0	0	0	0	0	0	0
M02111:194:000000000-LT722:1:1111:22344:7033	1	1	1	1	1	0	0	0	0	0
M02111:194:000000000-LT722:1:1111:22344:7245	1	1	1	1	1	0	0	0	0	0
M02111:194:000000000-LT722:1:1111:22345:10305	1	1	1	1	1	0	0	0	0	0
M02111:194:000000000-LT722:1:1111:22345:19217	1	1	1	1	1	0	0	0	0	0
M02111:194:000000000-LT722:1:1111:22345:19506	1	1	1	1	1	0	0	0	0	0
M02111:194:000000000-LT722:1:1111:22345:20251	1	1	1	1	1	0	0	0	0	0
M02111:194:000000000-LT722:1:1111:22345:22044	1	1	1	1	0	0	1	1	1	0
M02111:194:000000000-LT722:1:1111:22345:4782	1	1	1	0	0	1	0	1	0	0
M02111:194:000000000-LT722:1:1111:22345:8665	1	1	1	1	1	0	0	0	0	0
M02111:194:000000000-LT722:1:1111:22345:9343	1	1	1	1	1	0	0	0	0	0
M02111:194:000000000-LT722:1:1111:22346:16815	1	1	1	1	1	0	0	0	0	0
M02111:194:000000000-LT722:1:1111:22346:17327	1	1	1	1	0	0	1	1	1	0
M02111:194:000000000-LT722:1:1111:22346:17468	1	1	1	1	1	0	0	0	0	0
M02111:194:000000000-LT722:1:1111:22346:19741	1	1	1	1	0	0	1	1	1	0
M02111:194:000000000-LT722:1:1111:22346:24527	1	1	1	1	1	0	0	0	0	0
M02111:194:000000000-LT722:1:1111:22346:5279	1	1	1	1	1	0	0	0	0	0
M02111:194:000000000-LT722:1:1111:22346:6766	1	1	1	1	0	0	1	1	1	0
M02111:194:000000000-LT722:1:1111:22347:11633	1	1	1	1	1	0	0	0	0	0
M02111:194:000000000-LT722:1:1111:22347:17387	1	0	0	0	0	0	0	0	0	0
M02111:194:000000000-LT722:1:1111:22348:10260	1	1	1	1	1	0	0	0	0	0
M02111:194:000000000-LT722:1:1111:22348:21357	1	1	0	0	0	0	0	0	0	0
M02111:194:000000000-LT722:1:1111:22349:11480	1	1	1	0	0	1	0	1	0	0
M02111:194:000000000-LT722:1:1111:22350:15192	1	1	1	0	0	1	0	1	0	0
M02111:194:000000000-LT722:1:1111:22350:23972	1	1	1	1	1	0	0	0	0	0
M02111:194:000000000-LT722:1:1111:22351:12012	1	1	1	1	1	0	0	0	0	0
M02111:194:000000000-LT722:1:1111:22351:18745	1	1	1	1	1	0	0	0	0	0
M02111:194:000000000-LT722:1:1111:22351:4488	1	1	1	1	0	0	1	1	1	0
M02111:194:000000000-LT722:1:1111:22352:11435	1	1	1	1	0	0	1	1	1	0
M02111:194:000000000-LT722:1:1111:22352:17084	1	1	1	0	0	1	0	1	0	0
M02111:194:000000000-LT722:1:1111:22352:20099	1	1	1	1	0	0	0	0	0	0
M02111:194:000000000-LT722:1:1111:22352:22951	1	1	0	0	0	0	0	0	0	0
M02111:194:000000000-LT722:1:1111:22352:3273	1	1	1	1	0	0	1	1	1	0
M02111:194:000000000-LT722:1:1111:22352:4218	1	1	1	1	0	0	1	1	1	0
M02111:194:000000000-LT722:1:1111:22352:5450	1	1	1	0	0	1	0	1	0	0
M02111:194:000000000-LT722:1:1111:22352:7577	1	1	1	1	1	0	0	0	0	0
M02111:194:000000000-LT722:1:1111:22353:12539	1	1	0	0	0	0	0	0	0	0
M02111:194:000000000-LT722:1:1111:22353:17647	1	1	1	1	0	0	1	1	1	0
M02111:194:000000000-LT722:1:1111:22353:8804	1	1	1	1	1	0	0	0	0	0
M02111:194:000000000-LT722:1:1111:22354:17148	1	1	1	1	1	0	0	0	0	0
M02111:194:000000000-LT722:1:1111:22355:19076	1	1	1	1	1	0	0	0	0	0
M02111:194:000000000-LT722:1:1111:22355:24654	1	1	1	0	0	1	0	1	0	0
M02111:194:000000000-LT722:1:1111:22355:27562	1	1	1	0	0	1	0	1	0	0
M02111:194:000000000-LT722:1:1111:22355:8418	1	1	1	1	0	0	0	0	0	0
M02111:194:000000000-LT722:1:1111:22356:10652	1	1	1	1	1	0	0	0	0	0
M02111:194:000000000-LT722:1:1111:22356:7149	1	1	0	0	0	0	0	0	0	0
M02111:194:000000000-LT722:1:1111:22356:9902	1	1	1	1	0	0	1	1	1	0
M02111:194:000000000-LT722:1:1111:22359:26005	1	1	0	0	0	0	0	0	0	0
M02111:194:000000000-LT722:1:1111:22359:9480	1	1	1	1	1	0	0	0	0	0
M02111:194:000000000-LT722:1:1111:2235:16008	1	1	1	1	1	0	0	0	0	0
M02111:194:000000000-LT722:1:1111:2235:19033	1	1	1	1	0	0	1	1	1	0
M02111:194:000000000-LT722:1:1111:22360:12450	1	1	1	1	1	0	0	0	0	0
M02111:194:000000000-LT722:1:1111:22360:13350	1	1	1	1	1	0	0	0	0	0
M02111:194:000000000-LT722:1:1111:22360:15351	1	1	1	0	0	1	0	1	1	0
M02111:194:000000000-LT722:1:1111:22360:24701	1	1	1	1	0	0	1	1	1	0
M02111:194:000000000-LT722:1:1111:22360:25282	1	1	1	1	1	0	0	0	0	0
M02111:194:000000000-LT722:1:1111:22361:19094	1	1	0	0	0	0	0	0	0	0
M02111:194:000000000-LT722:1:1111:22361:22736	1	1	1	1	1	0	0	0	0	0
M02111:194:000000000-LT722:1:1111:22362:15050	1	1	1	1	1	0	0	0	0	0
M02111:194:000000000-LT722:1:1111:22362:18809	1	1	1	1	0	0	1	1	1	0
M02111:194:000000000-LT722:1:1111:22362:18858	1	1	1	1	1	0	0	0	0	0
M02111:194:000000000-LT722:1:1111:22362:24329	1	1	1	1	0	0	1	1	1	0
M02111:194:000000000-LT722:1:1111:22363:12921	1	1	1	1	1	0	0	0	0	0
M02111:194:000000000-LT722:1:1111:22363:16347	1	1	1	1	1	0	0	0	0	0
M02111:194:000000000-LT722:1:1111:22363:19415	1	1	1	1	1	0	0	0	0	0
M02111:194:000000000-LT722:1:1111:22363:26640	1	1	1	1	1	0	0	0	0	0
M02111:194:000000000-LT722:1:1111:22363:3450	1	1	1	1	1	0	0	0	0	0
M02111:194:000000000-LT722:1:1111:22364:10544	1	1	1	1	1	0	0	0	0	0
M02111:194:000000000-LT722:1:1111:22364:11074	1	1	1	1	1	0	0	0	0	0
M02111:194:000000000-LT722:1:1111:22364:17254	1	1	1	1	1	0	0	0	0	0
M02111:194:000000000-LT722:1:1111:22364:24257	1	1	1	1	1	0	0	0	0	0
M02111:194:000000000-LT722:1:1111:22364:6337	1	1	1	1	1	0	0	0	0	0
M02111:194:000000000-LT722:1:1111:22364:7703	1	1	1	1	0	0	1	1	1	0
M02111:194:000000000-LT722:1:1111:22364:8220	1	1	1	1	0	0	1	1	1	0
M02111:194:000000000-LT722:1:1111:22365:11292	1	1	1	1	1	0	0	0	0	0
M02111:194:000000000-LT722:1:1111:22365:4381	1	1	1	1	1	0	0	0	0	0
M02111:194:000000000-LT722:1:1111:22365:6857	1	1	1	1	1	0	0	0	0	0
M02111:194:000000000-LT722:1:1111:22366:11890	1	1	1	0	0	1	0	1	0	0
M02111:194:000000000-LT722:1:1111:22366:4100	1	1	1	1	1	0	0	0	0	0
M02111:194:000000000-LT722:1:1111:22366:9686	1	1	1	1	1	0	0	0	0	0
M02111:194:000000000-LT722:1:1111:22367:14120	1	1	1	1	1	0	0	0	0	0
M02111:194:000000000-LT722:1:1111:22367:17762	1	1	1	1	1	0	0	0	0	0
M02111:194:000000000-LT722:1:1111:22367:7924	1	1	1	1	1	0	0	0	0	0
M02111:194:000000000-LT722:1:1111:22367:8659	1	1	1	1	0	0	1	1	1	0
M02111:194:000000000-LT722:1:1111:22368:11396	1	1	1	1	0	0	1	1	1	0
M02111:194:000000000-LT722:1:1111:22368:14602	1	1	1	1	1	0	0	0	0	0
M02111:194:000000000-LT722:1:1111:22368:14953	1	1	1	1	1	0	0	0	0	0
M02111:194:000000000-LT722:1:1111:22368:18521	1	1	0	0	0	0	0	0	0	0
M02111:194:000000000-LT722:1:1111:22368:25246	1	1	1	1	1	0	0	0	0	0
M02111:194:000000000-LT722:1:1111:22368:9998	1	1	1	0	0	1	0	1	0	0
M02111:194:000000000-LT722:1:1111:22369:10103	1	1	1	1	0	0	1	1	1	0
M02111:194:000000000-LT722:1:1111:22369:12179	1	1	0	0	0	0	0	0	0	0
M02111:194:000000000-LT722:1:1111:22369:17653	1	1	1	1	0	0	1	1	1	0
M02111:194:000000000-LT722:1:1111:22369:23086	1	1	0	0	0	0	0	0	0	0
M02111:194:000000000-LT722:1:1111:22369:25616	1	1	1	1	1	0	0	0	0	0
M02111:194:000000000-LT722:1:1111:22369:5759	1	1	1	1	0	0	1	1	1	0
M02111:194:000000000-LT722:1:1111:22370:15069	1	1	1	1	1	0	0	0	0	0
M02111:194:000000000-LT722:1:1111:22370:20836	1	1	0	0	0	0	0	0	0	0
M02111:194:000000000-LT722:1:1111:22371:16940	1	1	1	1	0	0	1	1	1	0
M02111:194:000000000-LT722:1:1111:22372:22494	1	1	0	0	0	0	0	0	0	0
M02111:194:000000000-LT722:1:1111:22372:23980	1	1	1	1	1	0	0	0	0	0
M02111:194:000000000-LT722:1:1111:22372:4871	1	1	1	1	1	0	0	0	0	0
M02111:194:000000000-LT722:1:1111:22372:9780	1	1	1	1	0	0	1	1	1	0
M02111:194:000000000-LT722:1:1111:22373:22515	1	1	1	1	0	0	1	1	1	0
M02111:194:000000000-LT722:1:1111:22373:24825	1	1	1	1	0	0	1	1	1	0
M02111:194:000000000-LT722:1:1111:22374:22948	1	1	1	0	0	1	0	1	1	0
M02111:194:000000000-LT722:1:1111:22374:27002	1	1	1	1	0	0	1	1	1	0
M02111:194:000000000-LT722:1:1111:22374:27104	1	1	1	1	0	0	1	1	1	0
M02111:194:000000000-LT722:1:1111:22374:8839	1	1	1	1	1	0	0	0	0	0
M02111:194:000000000-LT722:1:1111:22375:23196	1	1	1	1	0	0	1	1	1	0
M02111:194:000000000-LT722:1:1111:22376:4519	1	1	1	1	0	0	1	1	1	0
M02111:194:000000000-LT722:1:1111:22377:15847	1	1	1	1	1	0	0	0	0	0
M02111:194:000000000-LT722:1:1111:22377:16071	1	1	1	0	0	1	0	1	0	0
M02111:194:000000000-LT722:1:1111:22377:23780	1	1	1	1	0	0	1	1	1	0
M02111:194:000000000-LT722:1:1111:22378:11858	1	1	1	1	0	0	1	1	1	0
M02111:194:000000000-LT722:1:1111:22378:12123	1	1	1	1	1	0	0	0	0	0
M02111:194:000000000-LT722:1:1111:22378:3099	1	1	1	1	1	0	0	0	0	0
M02111:194:000000000-LT722:1:1111:22378:5318	1	1	1	1	0	0	1	1	1	0
M02111:194:000000000-LT722:1:1111:22378:7988	1	1	1	1	0	0	1	1	1	0
M02111:194:000000000-LT722:1:1111:22379:19669	1	1	1	0	0	1	0	1	0	0
M02111:194:000000000-LT722:1:1111:22379:4615	1	1	1	1	1	0	0	0	0	0
M02111:194:000000000-LT722:1:1111:22379:6602	1	1	1	1	1	0	0	0	0	0
M02111:194:000000000-LT722:1:1111:22379:6757	1	1	1	1	1	0	0	0	0	0
M02111:194:000000000-LT722:1:1111:22379:7395	1	1	1	1	0	0	1	1	1	0
M02111:194:000000000-LT722:1:1111:22379:9358	1	1	1	1	0	0	1	1	1	0
M02111:194:000000000-LT722:1:1111:2237:18709	1	1	1	1	1	0	0	0	0	0
M02111:194:000000000-LT722:1:1111:22380:12685	1	1	1	0	0	1	0	1	0	0
M02111:194:000000000-LT722:1:1111:22380:3158	1	1	1	1	1	0	0	0	0	0
M02111:194:000000000-LT722:1:1111:22380:5076	1	1	1	1	1	0	0	0	0	0
M02111:194:000000000-LT722:1:1111:22380:8233	1	1	1	1	0	0	1	1	1	0
M02111:194:000000000-LT722:1:1111:22381:5017	1	1	1	1	0	0	1	1	1	0
M02111:194:000000000-LT722:1:1111:22381:5489	1	1	1	1	0	0	1	1	1	0
M02111:194:000000000-LT722:1:1111:22382:15591	1	1	0	0	0	0	0	0	0	0
M02111:194:000000000-LT722:1:1111:22382:4814	1	1	1	1	1	0	0	0	0	0
M02111:194:000000000-LT722:1:1111:22382:8545	1	1	1	1	1	0	0	0	0	0
M02111:194:000000000-LT722:1:1111:22383:11981	1	1	1	1	1	0	0	0	0	0
M02111:194:000000000-LT722:1:1111:22383:16706	1	1	1	1	0	0	1	1	1	0
M02111:194:000000000-LT722:1:1111:22383:5031	1	1	1	1	1	0	0	0	0	0
M02111:194:000000000-LT722:1:1111:22383:6046	1	1	1	1	1	0	0	0	0	0
M02111:194:000000000-LT722:1:1111:22384:11067	1	1	1	1	1	0	0	0	0	0
M02111:194:000000000-LT722:1:1111:22384:24201	1	1	1	1	1	0	0	0	0	0
M02111:194:000000000-LT722:1:1111:22386:10868	1	1	1	1	0	0	1	1	1	0
M02111:194:000000000-LT722:1:1111:22386:11292	1	1	1	1	0	0	1	1	1	0
M02111:194:000000000-LT722:1:1111:22386:15552	1	1	1	1	1	0	0	0	0	0
M02111:194:000000000-LT722:1:1111:22386:25993	1	1	1	1	1	0	0	0	0	0
M02111:194:000000000-LT722:1:1111:22386:4131	1	1	1	1	0	0	1	1	1	0
M02111:194:000000000-LT722:1:1111:22386:9866	1	1	1	1	1	0	0	0	0	0
M02111:194:000000000-LT722:1:1111:22387:11694	1	1	1	1	1	0	0	0	0	0
M02111:194:000000000-LT722:1:1111:22387:19234	1	1	1	1	1	0	0	0	0	0
M02111:194:000000000-LT722:1:1111:22387:19872	1	1	1	1	1	0	0	0	0	0
M02111:194:000000000-LT722:1:1111:22388:13308	1	1	1	1	1	0	0	0	0	0
M02111:194:000000000-LT722:1:1111:22388:22676	1	1	1	1	1	0	0	0	0	0
M02111:194:000000000-LT722:1:1111:22388:24911	1	1	1	1	0	0	0	0	0	0
M02111:194:000000000-LT722:1:1111:22388:4647	1	1	0	0	0	0	0	0	0	0
M02111:194:000000000-LT722:1:1111:22389:16798	1	1	1	1	1	0	0	0	0	0
M02111:194:000000000-LT722:1:1111:22389:19617	1	1	0	0	0	0	0	0	0	0
M02111:194:000000000-LT722:1:1111:22389:20702	1	1	1	1	0	0	1	1	1	0
M02111:194:000000000-LT722:1:1111:22389:26595	1	1	0	0	0	0	0	0	0	0
M02111:194:000000000-LT722:1:1111:22389:27297	1	1	1	1	0	0	1	1	1	0
M02111:194:000000000-LT722:1:1111:22389:5296	1	1	1	1	1	0	0	0	0	0
M02111:194:000000000-LT722:1:1111:22389:5915	1	1	1	1	1	0	0	0	0	0
M02111:194:000000000-LT722:1:1111:22389:6062	1	1	1	1	0	0	1	1	1	0
M02111:194:000000000-LT722:1:1111:22390:17697	1	1	1	0	0	1	0	1	0	0
M02111:194:000000000-LT722:1:1111:22390:5982	1	1	1	1	1	0	0	0	0	0
M02111:194:000000000-LT722:1:1111:22391:10137	1	1	1	1	1	0	0	0	0	0
M02111:194:000000000-LT722:1:1111:22391:18558	1	1	1	1	1	0	0	0	0	0
M02111:194:000000000-LT722:1:1111:22391:22707	1	1	1	1	1	0	0	0	0	0
M02111:194:000000000-LT722:1:1111:22391:24710	1	1	1	1	1	0	0	0	0	0
M02111:194:000000000-LT722:1:1111:22391:9306	1	1	1	1	0	0	1	1	1	0
M02111:194:000000000-LT722:1:1111:22392:18691	1	1	1	1	1	0	0	0	0	0
M02111:194:000000000-LT722:1:1111:22393:14304	1	1	1	1	1	0	0	0	0	0
M02111:194:000000000-LT722:1:1111:22393:15574	1	1	0	0	0	0	0	0	0	0
M02111:194:000000000-LT722:1:1111:22394:18454	1	0	0	0	0	0	0	0	0	0
M02111:194:000000000-LT722:1:1111:22394:24461	1	1	1	1	1	0	0	0	0	0
M02111:194:000000000-LT722:1:1111:22395:17494	1	1	1	1	1	0	0	0	0	0
M02111:194:000000000-LT722:1:1111:22395:19690	1	1	1	1	0	0	1	1	1	0
M02111:194:000000000-LT722:1:1111:22395:25169	1	1	1	0	0	1	0	1	0	0
M02111:194:000000000-LT722:1:1111:22396:24971	1	1	1	1	1	0	0	0	0	0
M02111:194:000000000-LT722:1:1111:22396:7113	1	1	1	1	1	0	0	0	0	0
M02111:194:000000000-LT722:1:1111:22397:8241	1	1	0	0	0	0	0	0	0	0
M02111:194:000000000-LT722:1:1111:22398:11835	1	1	1	1	0	0	1	1	1	0
M02111:194:000000000-LT722:1:1111:22398:15521	1	1	1	1	0	0	1	1	1	0
M02111:194:000000000-LT722:1:1111:22398:15951	1	1	1	1	1	0	0	0	0	0
M02111:194:000000000-LT722:1:1111:22398:26831	1	1	1	1	0	0	1	1	1	0
M02111:194:000000000-LT722:1:1111:22398:6494	1	1	1	1	0	0	0	0	0	0
M02111:194:000000000-LT722:1:1111:22399:10633	1	1	1	1	0	0	1	1	1	0
M02111:194:000000000-LT722:1:1111:22399:19821	1	1	1	0	0	1	0	1	0	0
M02111:194:000000000-LT722:1:1111:22400:10408	1	1	1	1	0	0	1	1	1	0
M02111:194:000000000-LT722:1:1111:22400:14550	1	1	1	1	0	0	1	1	1	0
M02111:194:000000000-LT722:1:1111:22400:15144	1	1	1	0	0	1	0	1	0	0
M02111:194:000000000-LT722:1:1111:22400:16785	1	1	1	0	0	1	0	1	0	0
M02111:194:000000000-LT722:1:1111:22400:17986	1	1	0	0	0	0	0	0	0	0
M02111:194:000000000-LT722:1:1111:22400:23871	1	1	1	1	0	0	1	1	1	0
M02111:194:000000000-LT722:1:1111:22400:25112	1	1	1	1	1	0	0	0	0	0
M02111:194:000000000-LT722:1:1111:22401:11701	1	1	1	1	0	0	1	1	1	0
M02111:194:000000000-LT722:1:1111:22402:10429	1	1	1	1	0	0	1	1	1	0
M02111:194:000000000-LT722:1:1111:22402:25049	1	1	0	0	0	0	0	0	0	0
M02111:194:000000000-LT722:1:1111:22402:3822	1	1	1	1	0	0	1	1	1	0
M02111:194:000000000-LT722:1:1111:22402:9812	1	1	1	1	1	0	0	0	0	0
M02111:194:000000000-LT722:1:1111:22403:11070	1	1	0	0	0	0	0	0	0	0
M02111:194:000000000-LT722:1:1111:22403:14924	1	1	1	1	1	0	0	0	0	0
M02111:194:000000000-LT722:1:1111:22403:22652	1	1	1	1	0	0	1	1	1	0
M02111:194:000000000-LT722:1:1111:22403:25869	1	1	1	1	1	0	0	0	0	0
M02111:194:000000000-LT722:1:1111:22403:4771	1	1	1	1	1	0	0	0	0	0
M02111:194:000000000-LT722:1:1111:22404:18717	1	1	1	1	0	0	1	1	1	0
M02111:194:000000000-LT722:1:1111:22404:20797	1	1	0	0	0	0	0	0	0	0
M02111:194:000000000-LT722:1:1111:22405:9495	1	1	0	0	0	0	0	0	0	0
M02111:194:000000000-LT722:1:1111:22406:12373	1	1	1	1	1	0	0	0	0	0
M02111:194:000000000-LT722:1:1111:22406:20140	1	1	1	1	0	0	1	1	1	0
M02111:194:000000000-LT722:1:1111:22406:8135	1	1	1	0	0	1	0	1	0	0
M02111:194:000000000-LT722:1:1111:22407:21758	1	1	1	1	1	0	0	0	0	0
M02111:194:000000000-LT722:1:1111:22407:6685	1	1	1	0	0	1	0	1	1	0
M02111:194:000000000-LT722:1:1111:22407:7042	1	1	1	1	0	0	1	1	1	0
M02111:194:000000000-LT722:1:1111:22408:15407	1	1	1	1	1	0	0	0	0	0
M02111:194:000000000-LT722:1:1111:22408:19943	1	1	1	1	1	0	0	0	0	0
M02111:194:000000000-LT722:1:1111:22408:26991	1	1	1	1	1	0	0	0	0	0
M02111:194:000000000-LT722:1:1111:22408:3203	1	1	1	0	0	1	0	1	0	0
M02111:194:000000000-LT722:1:1111:22408:4395	1	1	1	1	1	0	0	0	0	0
M02111:194:000000000-LT722:1:1111:22409:11721	1	1	1	1	0	0	1	1	1	0
M02111:194:000000000-LT722:1:1111:22409:13460	1	1	1	1	0	0	0	0	0	0
M02111:194:000000000-LT722:1:1111:22409:20755	1	1	1	1	1	0	0	0	0	0
M02111:194:000000000-LT722:1:1111:22409:26025	1	1	1	0	0	1	0	1	0	0
M02111:194:000000000-LT722:1:1111:2240:15500	1	1	1	1	1	0	0	0	0	0
M02111:194:000000000-LT722:1:1111:22410:13286	1	1	1	1	1	0	0	0	0	0
M02111:194:000000000-LT722:1:1111:22410:18940	1	1	1	1	1	0	0	0	0	0
M02111:194:000000000-LT722:1:1111:22410:19510	1	1	0	0	0	0	0	0	0	0
M02111:194:000000000-LT722:1:1111:22410:6631	1	1	1	1	1	0	0	0	0	0
M02111:194:000000000-LT722:1:1111:22411:20027	1	1	1	1	1	0	0	0	0	0
M02111:194:000000000-LT722:1:1111:22411:7840	1	1	1	0	0	1	0	1	0	0
M02111:194:000000000-LT722:1:1111:22412:21345	1	1	1	1	0	0	1	1	1	0
M02111:194:000000000-LT722:1:1111:22412:3587	1	1	1	0	0	1	0	1	0	0
M02111:194:000000000-LT722:1:1111:22413:12116	1	1	1	1	0	0	1	1	1	0
M02111:194:000000000-LT722:1:1111:22414:13646	1	1	1	0	0	1	0	1	0	0
M02111:194:000000000-LT722:1:1111:22414:20317	1	1	1	1	0	0	1	1	1	0
M02111:194:000000000-LT722:1:1111:22414:20706	1	1	1	1	1	0	0	0	0	0
M02111:194:000000000-LT722:1:1111:22414:6080	1	1	1	1	0	0	1	1	1	0
M02111:194:000000000-LT722:1:1111:22414:8300	1	1	1	1	1	0	0	0	0	0
M02111:194:000000000-LT722:1:1111:22415:13066	1	1	1	1	1	0	0	0	0	0
M02111:194:000000000-LT722:1:1111:22415:3620	1	1	1	1	0	0	1	1	1	0
M02111:194:000000000-LT722:1:1111:22416:10527	1	1	1	1	1	0	0	0	0	0
M02111:194:000000000-LT722:1:1111:22416:25386	1	1	1	1	0	0	1	1	1	0
M02111:194:000000000-LT722:1:1111:22416:9538	1	1	1	1	0	0	1	1	1	0
M02111:194:000000000-LT722:1:1111:22417:11597	1	1	1	0	0	1	0	1	0	0
M02111:194:000000000-LT722:1:1111:22418:11283	1	1	1	1	1	0	0	0	0	0
M02111:194:000000000-LT722:1:1111:22418:21463	1	1	1	1	0	0	1	1	1	0
M02111:194:000000000-LT722:1:1111:22418:25142	1	1	1	1	1	0	0	0	0	0
M02111:194:000000000-LT722:1:1111:22418:27021	1	1	1	1	1	0	0	0	0	0
M02111:194:000000000-LT722:1:1111:22418:3709	1	1	1	1	1	0	0	0	0	0
M02111:194:000000000-LT722:1:1111:22419:4497	1	1	1	1	0	0	1	1	1	0
M02111:194:000000000-LT722:1:1111:2241:11718	1	1	1	1	1	0	0	0	0	0
M02111:194:000000000-LT722:1:1111:2241:17679	1	1	0	0	0	0	0	0	0	0
M02111:194:000000000-LT722:1:1111:22420:23395	1	1	1	1	1	0	0	0	0	0
M02111:194:000000000-LT722:1:1111:22421:10747	1	1	1	1	1	0	0	0	0	0
M02111:194:000000000-LT722:1:1111:22421:14575	1	1	1	1	1	0	0	0	0	0
M02111:194:000000000-LT722:1:1111:22421:14767	1	1	1	1	0	0	1	1	1	0
M02111:194:000000000-LT722:1:1111:22421:16047	1	1	1	1	0	0	1	1	1	0
M02111:194:000000000-LT722:1:1111:22421:5310	1	1	1	1	1	0	0	0	0	0
M02111:194:000000000-LT722:1:1111:22422:22274	1	1	1	1	0	0	1	1	1	0
M02111:194:000000000-LT722:1:1111:22422:25040	1	1	1	1	0	0	1	1	1	0
M02111:194:000000000-LT722:1:1111:22422:9739	1	1	1	0	0	1	0	1	0	0
M02111:194:000000000-LT722:1:1111:22423:15970	1	1	1	1	0	0	1	1	1	0
M02111:194:000000000-LT722:1:1111:22423:16202	1	1	1	1	1	0	0	0	0	0
M02111:194:000000000-LT722:1:1111:22423:17968	1	1	1	1	1	0	0	0	0	0
M02111:194:000000000-LT722:1:1111:22424:15337	1	1	1	1	1	0	0	0	0	0
M02111:194:000000000-LT722:1:1111:22424:6749	1	1	1	1	0	0	0	0	0	0
M02111:194:000000000-LT722:1:1111:22425:25861	1	1	1	1	0	0	1	1	1	0
M02111:194:000000000-LT722:1:1111:22426:4353	1	1	1	1	1	0	0	0	0	0
M02111:194:000000000-LT722:1:1111:22426:7015	1	1	1	0	0	1	0	1	0	0
M02111:194:000000000-LT722:1:1111:22426:9578	1	1	1	1	0	0	1	1	1	0
M02111:194:000000000-LT722:1:1111:22427:16006	1	1	1	1	0	0	1	1	1	0
M02111:194:000000000-LT722:1:1111:22427:16963	1	1	1	1	0	0	1	1	1	0
M02111:194:000000000-LT722:1:1111:22427:17838	1	1	1	0	0	1	0	1	0	0
M02111:194:000000000-LT722:1:1111:22427:19994	1	1	1	1	0	0	1	1	1	0
M02111:194:000000000-LT722:1:1111:22427:9194	1	1	1	1	1	0	0	0	0	0
M02111:194:000000000-LT722:1:1111:22427:9291	1	1	0	0	0	0	0	0	0	0
M02111:194:000000000-LT722:1:1111:22428:12858	1	1	1	1	1	0	0	0	0	0
M02111:194:000000000-LT722:1:1111:22428:15491	1	1	1	1	0	0	1	1	1	0
M02111:194:000000000-LT722:1:1111:22429:26182	1	1	1	1	0	0	1	1	1	0
M02111:194:000000000-LT722:1:1111:22429:8069	1	1	1	1	0	0	1	1	1	0
M02111:194:000000000-LT722:1:1111:22430:10124	1	1	1	1	0	0	1	1	1	0
M02111:194:000000000-LT722:1:1111:22430:3858	1	1	1	1	0	0	1	1	1	0
M02111:194:000000000-LT722:1:1111:22430:6914	1	1	1	1	1	0	0	0	0	0
M02111:194:000000000-LT722:1:1111:22431:13777	1	1	1	1	1	0	0	0	0	0
M02111:194:000000000-LT722:1:1111:22431:26463	1	1	1	0	0	1	0	1	0	0
M02111:194:000000000-LT722:1:1111:22432:3366	1	1	1	1	0	0	0	0	0	0
M02111:194:000000000-LT722:1:1111:22433:13495	1	1	0	0	0	0	0	0	0	0
M02111:194:000000000-LT722:1:1111:22433:15599	1	1	1	0	0	1	0	1	0	0
M02111:194:000000000-LT722:1:1111:22433:17548	1	1	1	1	0	0	1	1	1	0
M02111:194:000000000-LT722:1:1111:22433:19081	1	1	1	1	1	0	0	0	0	0
M02111:194:000000000-LT722:1:1111:22433:4268	1	1	1	1	1	0	0	0	0	0
M02111:194:000000000-LT722:1:1111:22433:9436	1	1	1	1	1	0	0	0	0	0
M02111:194:000000000-LT722:1:1111:22434:10864	1	1	1	1	1	0	0	0	0	0
M02111:194:000000000-LT722:1:1111:22434:17050	1	1	1	0	0	1	0	1	0	0
M02111:194:000000000-LT722:1:1111:22434:19885	1	1	1	1	1	0	0	0	0	0
M02111:194:000000000-LT722:1:1111:22434:21676	1	1	0	0	0	0	0	0	0	0
M02111:194:000000000-LT722:1:1111:22434:21742	1	1	1	0	0	1	0	1	0	0
M02111:194:000000000-LT722:1:1111:22434:21885	1	1	1	1	0	0	1	1	1	0
M02111:194:000000000-LT722:1:1111:22434:22769	1	1	1	1	1	0	0	0	0	0
M02111:194:000000000-LT722:1:1111:22435:15110	1	1	1	1	1	0	0	0	0	0
M02111:194:000000000-LT722:1:1111:22435:19499	1	1	1	1	1	0	0	0	0	0
M02111:194:000000000-LT722:1:1111:22435:20868	1	1	1	1	1	0	0	0	0	0
M02111:194:000000000-LT722:1:1111:22435:22502	1	1	1	1	1	0	0	0	0	0
M02111:194:000000000-LT722:1:1111:22435:23807	1	1	1	1	0	0	1	1	1	0
M02111:194:000000000-LT722:1:1111:22435:3874	1	1	1	1	1	0	0	0	0	0
M02111:194:000000000-LT722:1:1111:22437:12336	1	1	1	1	0	0	1	1	1	0
M02111:194:000000000-LT722:1:1111:22437:23726	1	1	1	0	0	1	0	1	0	0
M02111:194:000000000-LT722:1:1111:22437:4621	1	1	1	1	0	0	1	1	1	0
M02111:194:000000000-LT722:1:1111:22437:5963	1	1	1	1	1	0	0	0	0	0
M02111:194:000000000-LT722:1:1111:22438:13890	1	1	1	1	1	0	0	0	0	0
M02111:194:000000000-LT722:1:1111:22438:19145	1	1	1	1	1	0	0	0	0	0
M02111:194:000000000-LT722:1:1111:22438:8828	1	1	1	1	0	0	1	1	1	0
M02111:194:000000000-LT722:1:1111:22438:8944	1	1	1	0	0	1	0	1	0	0
M02111:194:000000000-LT722:1:1111:22439:17309	1	1	1	0	0	1	0	1	0	0
M02111:194:000000000-LT722:1:1111:22439:18967	1	1	1	1	1	0	0	0	0	0
M02111:194:000000000-LT722:1:1111:22439:19325	1	1	1	1	1	0	0	0	0	0
M02111:194:000000000-LT722:1:1111:22439:22355	1	1	1	1	1	0	0	0	0	0
M02111:194:000000000-LT722:1:1111:22439:7749	1	1	1	1	1	0	0	0	0	0
M02111:194:000000000-LT722:1:1111:22439:7867	1	1	1	1	0	0	1	1	1	0
M02111:194:000000000-LT722:1:1111:22440:13706	1	1	1	1	1	0	0	0	0	0
M02111:194:000000000-LT722:1:1111:22440:14639	1	1	1	1	1	0	0	0	0	0
M02111:194:000000000-LT722:1:1111:22440:8353	1	1	1	1	0	0	1	1	1	0
M02111:194:000000000-LT722:1:1111:22440:9151	1	1	1	1	1	0	0	0	0	0
M02111:194:000000000-LT722:1:1111:22440:9758	1	1	1	1	1	0	0	0	0	0
M02111:194:000000000-LT722:1:1111:22442:10880	1	1	1	1	1	0	0	0	0	0
M02111:194:000000000-LT722:1:1111:22442:24174	1	1	0	0	0	0	0	0	0	0
M02111:194:000000000-LT722:1:1111:22442:4711	1	1	1	1	1	0	0	0	0	0
M02111:194:000000000-LT722:1:1111:22442:4901	1	1	1	1	1	0	0	0	0	0
M02111:194:000000000-LT722:1:1111:22442:7342	1	1	1	1	1	0	0	0	0	0
M02111:194:000000000-LT722:1:1111:22443:20563	1	1	0	0	0	0	0	0	0	0
M02111:194:000000000-LT722:1:1111:22443:6187	1	1	0	0	0	0	0	0	0	0
M02111:194:000000000-LT722:1:1111:22444:16692	1	1	1	1	1	0	0	0	0	0
M02111:194:000000000-LT722:1:1111:22444:26557	1	1	1	1	0	0	1	1	1	0
M02111:194:000000000-LT722:1:1111:22444:27334	1	1	1	0	0	1	0	1	0	0
M02111:194:000000000-LT722:1:1111:22445:16443	1	1	1	1	1	0	0	0	0	0
M02111:194:000000000-LT722:1:1111:22445:24298	1	1	1	1	1	0	0	0	0	0
M02111:194:000000000-LT722:1:1111:22446:13481	1	1	1	1	1	0	0	0	0	0
M02111:194:000000000-LT722:1:1111:22446:24073	1	1	0	0	0	0	0	0	0	0
M02111:194:000000000-LT722:1:1111:22446:6406	1	1	1	1	1	0	0	0	0	0
M02111:194:000000000-LT722:1:1111:22447:15324	1	1	1	1	1	0	0	0	0	0
M02111:194:000000000-LT722:1:1111:22447:26701	1	1	1	1	1	0	0	0	0	0
M02111:194:000000000-LT722:1:1111:22447:26729	1	1	1	1	0	0	1	1	1	0
M02111:194:000000000-LT722:1:1111:22447:9357	1	1	1	1	0	0	1	1	1	0
M02111:194:000000000-LT722:1:1111:22448:16975	1	1	1	1	1	0	0	0	0	0
M02111:194:000000000-LT722:1:1111:22449:27547	1	1	1	1	1	0	0	0	0	0
M02111:194:000000000-LT722:1:1111:22449:3213	1	1	1	1	1	0	0	0	0	0
M02111:194:000000000-LT722:1:1111:22449:7591	1	1	1	1	1	0	0	0	0	0
M02111:194:000000000-LT722:1:1111:2244:15019	1	1	1	1	1	0	0	0	0	0
M02111:194:000000000-LT722:1:1111:2244:16172	1	1	0	0	0	0	0	0	0	0
M02111:194:000000000-LT722:1:1111:22450:10767	1	1	0	0	0	0	0	0	0	0
M02111:194:000000000-LT722:1:1111:22450:21444	1	1	0	0	0	0	0	0	0	0
M02111:194:000000000-LT722:1:1111:22450:21689	1	1	1	1	0	0	1	1	1	0
M02111:194:000000000-LT722:1:1111:22451:10831	1	1	1	1	1	0	0	0	0	0
M02111:194:000000000-LT722:1:1111:22451:19298	1	1	1	0	0	1	0	1	0	0
M02111:194:000000000-LT722:1:1111:22451:23742	1	1	1	1	0	0	1	1	1	0
M02111:194:000000000-LT722:1:1111:22452:21370	1	1	1	1	0	0	1	1	1	0
M02111:194:000000000-LT722:1:1111:22453:12571	1	1	1	1	1	0	0	0	0	0
M02111:194:000000000-LT722:1:1111:22454:16771	1	1	1	1	1	0	0	0	0	0
M02111:194:000000000-LT722:1:1111:22455:13172	1	1	1	1	0	0	1	1	1	0
M02111:194:000000000-LT722:1:1111:22455:13466	1	1	1	1	0	0	1	1	1	0
M02111:194:000000000-LT722:1:1111:22455:18009	1	1	1	1	0	0	0	0	0	0
M02111:194:000000000-LT722:1:1111:22455:18322	1	1	1	1	0	0	1	1	1	0
M02111:194:000000000-LT722:1:1111:22455:5839	1	1	0	0	0	0	0	0	0	0
M02111:194:000000000-LT722:1:1111:22456:21391	1	1	1	1	0	0	1	1	1	0
M02111:194:000000000-LT722:1:1111:22456:23226	1	1	1	1	1	0	0	0	0	0
M02111:194:000000000-LT722:1:1111:22456:7186	1	1	1	1	0	0	1	1	1	0
M02111:194:000000000-LT722:1:1111:22457:14449	1	1	1	1	1	0	0	0	0	0
M02111:194:000000000-LT722:1:1111:22457:14634	1	1	1	1	0	0	0	0	0	0
M02111:194:000000000-LT722:1:1111:22457:16250	1	1	1	1	0	0	1	1	1	0
M02111:194:000000000-LT722:1:1111:22457:25507	1	1	1	1	0	0	1	1	1	0
M02111:194:000000000-LT722:1:1111:22457:27284	1	1	1	1	0	0	1	1	1	0
M02111:194:000000000-LT722:1:1111:22457:6125	1	1	1	1	0	0	1	1	1	0
M02111:194:000000000-LT722:1:1111:22458:21915	1	1	1	0	0	1	0	1	0	0
M02111:194:000000000-LT722:1:1111:22458:7480	1	1	1	1	0	0	1	1	1	0
M02111:194:000000000-LT722:1:1111:22459:17531	1	1	1	0	0	1	0	1	0	0
M02111:194:000000000-LT722:1:1111:2245:11857	1	1	1	1	1	0	0	0	0	0
M02111:194:000000000-LT722:1:1111:22460:15521	1	1	1	1	1	0	0	0	0	0
M02111:194:000000000-LT722:1:1111:22460:6969	1	1	1	1	1	0	0	0	0	0
M02111:194:000000000-LT722:1:1111:22461:10682	1	1	1	1	1	0	0	0	0	0
M02111:194:000000000-LT722:1:1111:22461:13843	1	1	1	1	0	0	1	1	1	0
M02111:194:000000000-LT722:1:1111:22461:14427	1	1	1	1	1	0	0	0	0	0
M02111:194:000000000-LT722:1:1111:22461:25245	1	1	1	1	1	0	0	0	0	0
M02111:194:000000000-LT722:1:1111:22461:7769	1	1	1	0	0	1	0	1	0	0
M02111:194:000000000-LT722:1:1111:22462:26304	1	1	1	1	1	0	0	0	0	0
M02111:194:000000000-LT722:1:1111:22463:5019	1	1	1	1	1	0	0	0	0	0
M02111:194:000000000-LT722:1:1111:22463:9393	1	1	1	1	1	0	0	0	0	0
M02111:194:000000000-LT722:1:1111:22464:15121	1	1	1	1	0	0	1	1	1	0
M02111:194:000000000-LT722:1:1111:22464:24183	1	1	1	1	1	0	0	0	0	0
M02111:194:000000000-LT722:1:1111:22464:3453	1	1	1	1	1	0	0	0	0	0
M02111:194:000000000-LT722:1:1111:22464:9281	1	1	1	1	1	0	0	0	0	0
M02111:194:000000000-LT722:1:1111:22465:24972	1	1	1	1	0	0	1	1	1	0
M02111:194:000000000-LT722:1:1111:22467:13903	1	1	1	1	0	0	1	1	1	0
M02111:194:000000000-LT722:1:1111:22467:19754	1	1	1	1	1	0	0	0	0	0
M02111:194:000000000-LT722:1:1111:22467:26174	1	1	1	1	1	0	0	0	0	0
M02111:194:000000000-LT722:1:1111:22468:17336	1	1	1	1	0	0	1	1	1	0
M02111:194:000000000-LT722:1:1111:22468:27241	1	1	1	1	1	0	0	0	0	0
M02111:194:000000000-LT722:1:1111:22469:23976	1	1	1	1	0	0	1	1	1	0
M02111:194:000000000-LT722:1:1111:22469:6798	1	1	1	0	0	1	0	1	1	0
M02111:194:000000000-LT722:1:1111:22469:9669	1	1	1	0	0	1	0	1	0	0
M02111:194:000000000-LT722:1:1111:22470:12134	1	1	1	0	0	1	0	1	0	0
M02111:194:000000000-LT722:1:1111:22471:10974	1	1	0	0	0	0	0	0	0	0
M02111:194:000000000-LT722:1:1111:22471:15445	1	1	1	1	0	0	1	1	1	0
M02111:194:000000000-LT722:1:1111:22471:17198	1	1	1	0	0	1	0	1	0	0
M02111:194:000000000-LT722:1:1111:22471:20045	1	1	1	1	0	0	1	1	1	0
M02111:194:000000000-LT722:1:1111:22472:22711	1	1	1	1	1	0	0	0	0	0
M02111:194:000000000-LT722:1:1111:22473:21744	1	1	0	0	0	0	0	0	0	0
M02111:194:000000000-LT722:1:1111:22473:21795	1	1	1	1	1	0	0	0	0	0
M02111:194:000000000-LT722:1:1111:22474:18924	1	1	1	1	0	0	1	1	1	0
M02111:194:000000000-LT722:1:1111:22474:19923	1	1	1	0	0	1	0	1	0	0
M02111:194:000000000-LT722:1:1111:22474:7967	1	1	1	1	1	0	0	0	0	0
M02111:194:000000000-LT722:1:1111:22474:8000	1	1	1	1	0	0	1	1	1	0
M02111:194:000000000-LT722:1:1111:22475:10164	1	0	0	0	0	0	0	0	0	0
M02111:194:000000000-LT722:1:1111:22475:15709	1	1	1	1	1	0	0	0	0	0
M02111:194:000000000-LT722:1:1111:22475:25092	1	1	0	0	0	0	0	0	0	0
M02111:194:000000000-LT722:1:1111:22475:26046	1	1	1	1	1	0	0	0	0	0
M02111:194:000000000-LT722:1:1111:22475:26312	1	1	1	1	1	0	0	0	0	0
M02111:194:000000000-LT722:1:1111:22475:4385	1	1	1	1	0	0	1	1	1	0
M02111:194:000000000-LT722:1:1111:22476:21111	1	1	1	0	0	1	0	1	0	0
M02111:194:000000000-LT722:1:1111:22477:14529	1	1	1	1	0	0	1	1	1	0
M02111:194:000000000-LT722:1:1111:22477:7916	1	1	1	1	1	0	0	0	0	0
M02111:194:000000000-LT722:1:1111:22478:16528	1	1	1	1	1	0	0	0	0	0
M02111:194:000000000-LT722:1:1111:22478:21514	1	1	1	1	1	0	0	0	0	0
M02111:194:000000000-LT722:1:1111:22478:6211	1	1	1	1	0	0	1	1	1	0
M02111:194:000000000-LT722:1:1111:22479:12962	1	1	0	0	0	0	0	0	0	0
M02111:194:000000000-LT722:1:1111:22479:19820	1	1	1	1	1	0	0	0	0	0
M02111:194:000000000-LT722:1:1111:22479:22553	1	1	1	1	0	0	1	1	1	0
M02111:194:000000000-LT722:1:1111:2247:16123	1	1	1	1	1	0	0	0	0	0
M02111:194:000000000-LT722:1:1111:2247:17053	1	1	1	1	1	0	0	0	0	0
M02111:194:000000000-LT722:1:1111:22480:4319	1	1	0	0	0	0	0	0	0	0
M02111:194:000000000-LT722:1:1111:22481:13408	1	1	1	1	1	0	0	0	0	0
M02111:194:000000000-LT722:1:1111:22481:17514	1	1	1	1	1	0	0	0	0	0
M02111:194:000000000-LT722:1:1111:22481:24289	1	1	1	1	0	0	1	1	1	0
M02111:194:000000000-LT722:1:1111:22481:8047	1	1	1	1	0	0	1	1	1	0
M02111:194:000000000-LT722:1:1111:22482:11485	1	1	1	1	0	0	1	1	1	0
M02111:194:000000000-LT722:1:1111:22482:15072	1	1	1	1	1	0	0	0	0	0
M02111:194:000000000-LT722:1:1111:22482:17009	1	1	1	1	1	0	0	0	0	0
M02111:194:000000000-LT722:1:1111:22483:15035	1	1	1	1	1	0	0	0	0	0
M02111:194:000000000-LT722:1:1111:22483:18344	1	1	1	1	1	0	0	0	0	0
M02111:194:000000000-LT722:1:1111:22484:10132	1	1	1	0	0	1	0	1	0	0
M02111:194:000000000-LT722:1:1111:22484:27380	1	1	1	1	1	0	0	0	0	0
M02111:194:000000000-LT722:1:1111:22484:3261	1	1	0	0	0	0	0	0	0	0
M02111:194:000000000-LT722:1:1111:22486:23092	1	1	1	1	0	0	0	0	0	0
M02111:194:000000000-LT722:1:1111:22486:4675	1	1	1	1	1	0	0	0	0	0
M02111:194:000000000-LT722:1:1111:22487:13561	1	1	1	1	1	0	0	0	0	0
M02111:194:000000000-LT722:1:1111:22487:13673	1	1	1	1	0	0	1	1	1	0
M02111:194:000000000-LT722:1:1111:22487:14308	1	1	1	1	1	0	0	0	0	0
M02111:194:000000000-LT722:1:1111:22487:17041	1	1	1	1	1	0	0	0	0	0
M02111:194:000000000-LT722:1:1111:22487:22010	1	1	1	1	1	0	0	0	0	0
M02111:194:000000000-LT722:1:1111:22487:3168	1	1	1	1	0	0	1	1	1	0
M02111:194:000000000-LT722:1:1111:22487:7358	1	1	1	1	0	0	1	1	1	0
M02111:194:000000000-LT722:1:1111:22488:17096	1	1	1	1	0	0	1	1	1	0
M02111:194:000000000-LT722:1:1111:22488:21991	1	1	0	0	0	0	0	0	0	0
M02111:194:000000000-LT722:1:1111:22489:4365	1	1	1	1	1	0	0	0	0	0
M02111:194:000000000-LT722:1:1111:22489:8598	1	1	1	1	0	0	1	1	1	0
M02111:194:000000000-LT722:1:1111:2248:17854	1	1	1	1	0	0	1	1	1	0
M02111:194:000000000-LT722:1:1111:22490:24575	1	1	1	1	0	0	1	1	1	0
M02111:194:000000000-LT722:1:1111:22490:24652	1	1	1	1	0	0	1	1	1	0
M02111:194:000000000-LT722:1:1111:22490:9393	1	1	1	1	0	0	1	1	1	0
M02111:194:000000000-LT722:1:1111:22491:19186	1	1	1	1	1	0	0	0	0	0
M02111:194:000000000-LT722:1:1111:22491:21954	1	1	1	1	1	0	0	0	0	0
M02111:194:000000000-LT722:1:1111:22491:23715	1	1	1	1	1	0	0	0	0	0
M02111:194:000000000-LT722:1:1111:22492:10331	1	1	1	1	0	0	1	1	1	0
M02111:194:000000000-LT722:1:1111:22492:15197	1	1	1	0	0	1	0	1	0	0
M02111:194:000000000-LT722:1:1111:22492:25489	1	1	1	1	1	0	0	0	0	0
M02111:194:000000000-LT722:1:1111:22492:26670	1	1	1	1	1	0	0	0	0	0
M02111:194:000000000-LT722:1:1111:22492:5875	1	1	1	1	1	0	0	0	0	0
M02111:194:000000000-LT722:1:1111:22492:6480	1	1	1	1	0	0	1	1	1	0
M02111:194:000000000-LT722:1:1111:22492:9768	1	1	0	0	0	0	0	0	0	0
M02111:194:000000000-LT722:1:1111:22493:13448	1	1	1	1	1	0	0	0	0	0
M02111:194:000000000-LT722:1:1111:22493:15892	1	1	1	1	0	0	1	1	1	0
M02111:194:000000000-LT722:1:1111:22493:17340	1	1	1	1	0	0	1	1	1	0
M02111:194:000000000-LT722:1:1111:22493:24341	1	1	1	1	1	0	0	0	0	0
M02111:194:000000000-LT722:1:1111:22493:25170	1	1	1	1	1	0	0	0	0	0
M02111:194:000000000-LT722:1:1111:22493:26422	1	1	1	1	1	0	0	0	0	0
M02111:194:000000000-LT722:1:1111:22493:5345	1	1	1	1	1	0	0	0	0	0
M02111:194:000000000-LT722:1:1111:22494:9701	1	1	1	1	0	0	1	1	1	0
M02111:194:000000000-LT722:1:1111:22495:15095	1	1	1	1	1	0	0	0	0	0
M02111:194:000000000-LT722:1:1111:22496:22642	1	1	0	0	0	0	0	0	0	0
M02111:194:000000000-LT722:1:1111:22497:16429	1	1	1	1	1	0	0	0	0	0
M02111:194:000000000-LT722:1:1111:22497:3456	1	1	0	0	0	0	0	0	0	0
M02111:194:000000000-LT722:1:1111:22498:7474	1	1	1	1	1	0	0	0	0	0
M02111:194:000000000-LT722:1:1111:22499:8404	1	1	1	1	1	0	0	0	0	0
M02111:194:000000000-LT722:1:1111:2249:12598	1	1	1	1	0	0	1	1	1	0
M02111:194:000000000-LT722:1:1111:2249:13919	1	1	1	1	0	0	1	1	1	0
M02111:194:000000000-LT722:1:1111:22501:16469	1	1	1	1	1	0	0	0	0	0
M02111:194:000000000-LT722:1:1111:22501:26391	1	1	1	1	1	0	0	0	0	0
M02111:194:000000000-LT722:1:1111:22501:7388	1	1	1	1	1	0	0	0	0	0
M02111:194:000000000-LT722:1:1111:22502:27543	1	1	1	1	1	0	0	0	0	0
M02111:194:000000000-LT722:1:1111:22502:4552	1	1	1	1	0	0	1	1	1	0
M02111:194:000000000-LT722:1:1111:22502:4942	1	1	1	1	0	0	1	1	1	0
M02111:194:000000000-LT722:1:1111:22503:10814	1	1	1	1	0	0	1	1	1	0
M02111:194:000000000-LT722:1:1111:22503:16193	1	1	1	1	1	0	0	0	0	0
M02111:194:000000000-LT722:1:1111:22503:22093	1	1	1	1	1	0	0	0	0	0
M02111:194:000000000-LT722:1:1111:22503:9718	1	1	1	1	1	0	0	0	0	0
M02111:194:000000000-LT722:1:1111:22504:18270	1	1	1	1	0	0	1	1	1	0
M02111:194:000000000-LT722:1:1111:22504:20472	1	1	1	1	0	0	1	1	1	0
M02111:194:000000000-LT722:1:1111:22504:24748	1	1	1	1	1	0	0	0	0	0
M02111:194:000000000-LT722:1:1111:22504:8212	1	1	1	1	1	0	0	0	0	0
M02111:194:000000000-LT722:1:1111:22505:14413	1	1	1	0	0	1	0	1	0	0
M02111:194:000000000-LT722:1:1111:22505:23226	1	1	1	1	1	0	0	0	0	0
M02111:194:000000000-LT722:1:1111:22505:24065	1	1	1	1	1	0	0	0	0	0
M02111:194:000000000-LT722:1:1111:22505:26503	1	1	1	1	1	0	0	0	0	0
M02111:194:000000000-LT722:1:1111:22505:9030	1	1	1	1	1	0	0	0	0	0
M02111:194:000000000-LT722:1:1111:22506:20981	1	1	1	1	0	0	1	1	1	0
M02111:194:000000000-LT722:1:1111:22508:18774	1	1	1	0	0	1	0	1	0	0
M02111:194:000000000-LT722:1:1111:22508:20556	1	1	1	1	0	0	1	1	1	0
M02111:194:000000000-LT722:1:1111:22509:12280	1	1	1	1	1	0	0	0	0	0
M02111:194:000000000-LT722:1:1111:22509:14351	1	1	1	1	1	0	0	0	0	0
M02111:194:000000000-LT722:1:1111:22509:15592	1	1	1	1	0	0	1	1	1	0
M02111:194:000000000-LT722:1:1111:22509:23727	1	1	1	1	0	0	1	1	1	0
M02111:194:000000000-LT722:1:1111:22509:26453	1	1	1	1	0	0	1	1	1	0
M02111:194:000000000-LT722:1:1111:22509:3189	1	1	1	0	0	1	0	1	0	0
M02111:194:000000000-LT722:1:1111:22509:7018	1	1	1	1	0	0	1	1	1	0
M02111:194:000000000-LT722:1:1111:2250:18431	1	1	1	1	1	0	0	0	0	0
M02111:194:000000000-LT722:1:1111:22510:10606	1	1	1	1	1	0	0	0	0	0
M02111:194:000000000-LT722:1:1111:22510:11048	1	1	1	1	0	0	1	1	1	0
M02111:194:000000000-LT722:1:1111:22510:22034	1	1	1	1	0	0	1	1	1	0
M02111:194:000000000-LT722:1:1111:22510:4617	1	1	1	1	1	0	0	0	0	0
M02111:194:000000000-LT722:1:1111:22510:9439	1	1	1	1	1	0	0	0	0	0
M02111:194:000000000-LT722:1:1111:22512:21037	1	1	1	1	0	0	1	1	1	0
M02111:194:000000000-LT722:1:1111:22512:27501	1	1	0	0	0	0	0	0	0	0
M02111:194:000000000-LT722:1:1111:22512:5496	1	1	1	0	0	1	0	1	0	0
M02111:194:000000000-LT722:1:1111:22513:10964	1	1	1	1	0	0	1	1	1	0
M02111:194:000000000-LT722:1:1111:22513:18056	1	1	1	1	1	0	0	0	0	0
M02111:194:000000000-LT722:1:1111:22513:18252	1	1	1	1	0	0	1	1	1	0
M02111:194:000000000-LT722:1:1111:22513:9574	1	1	1	1	1	0	0	0	0	0
M02111:194:000000000-LT722:1:1111:22514:15928	1	1	1	1	0	0	1	1	1	0
M02111:194:000000000-LT722:1:1111:22514:18759	1	1	1	1	1	0	0	0	0	0
M02111:194:000000000-LT722:1:1111:22514:21468	1	1	1	1	0	0	0	0	0	0
M02111:194:000000000-LT722:1:1111:22514:22697	1	1	1	1	0	0	1	1	1	0
M02111:194:000000000-LT722:1:1111:22514:23994	1	1	1	1	1	0	0	0	0	0
M02111:194:000000000-LT722:1:1111:22514:5197	1	1	1	1	1	0	0	0	0	0
M02111:194:000000000-LT722:1:1111:22515:10322	1	1	1	1	1	0	0	0	0	0
M02111:194:000000000-LT722:1:1111:22515:19511	1	1	1	1	0	0	1	1	1	0
M02111:194:000000000-LT722:1:1111:22515:20579	1	1	0	0	0	0	0	0	0	0
M02111:194:000000000-LT722:1:1111:22515:20790	1	1	1	1	1	0	0	0	0	0
M02111:194:000000000-LT722:1:1111:22515:23371	1	1	1	1	0	0	1	1	1	0
M02111:194:000000000-LT722:1:1111:22515:6021	1	1	1	1	0	0	1	1	1	0
M02111:194:000000000-LT722:1:1111:22516:11721	1	1	1	0	0	1	0	1	0	0
M02111:194:000000000-LT722:1:1111:22516:3998	1	1	1	1	0	0	1	1	1	0
M02111:194:000000000-LT722:1:1111:22516:7657	1	1	1	1	1	0	0	0	0	0
M02111:194:000000000-LT722:1:1111:22517:5374	1	1	1	1	1	0	0	0	0	0
M02111:194:000000000-LT722:1:1111:22517:5805	1	1	1	1	1	0	0	0	0	0
M02111:194:000000000-LT722:1:1111:22518:12087	1	1	1	1	1	0	0	0	0	0
M02111:194:000000000-LT722:1:1111:22518:20269	1	1	1	1	1	0	0	0	0	0
M02111:194:000000000-LT722:1:1111:22519:14674	1	1	1	1	0	0	1	1	1	0
M02111:194:000000000-LT722:1:1111:22520:10909	1	1	1	1	1	0	0	0	0	0
M02111:194:000000000-LT722:1:1111:22520:21578	1	1	1	1	1	0	0	0	0	0
M02111:194:000000000-LT722:1:1111:22520:3099	1	1	1	1	1	0	0	0	0	0
M02111:194:000000000-LT722:1:1111:22520:7175	1	1	1	1	1	0	0	0	0	0
M02111:194:000000000-LT722:1:1111:22521:21373	1	1	1	1	0	0	0	0	0	0
M02111:194:000000000-LT722:1:1111:22521:22813	1	1	1	1	0	0	1	1	1	0
M02111:194:000000000-LT722:1:1111:22521:24660	1	1	1	1	0	0	0	0	0	0
M02111:194:000000000-LT722:1:1111:22521:3169	1	1	1	1	1	0	0	0	0	0
M02111:194:000000000-LT722:1:1111:22522:13573	1	1	1	1	1	0	0	0	0	0
M02111:194:000000000-LT722:1:1111:22522:16056	1	1	0	0	0	0	0	0	0	0
M02111:194:000000000-LT722:1:1111:22522:23345	1	1	1	1	1	0	0	0	0	0
M02111:194:000000000-LT722:1:1111:22522:25383	1	1	1	1	0	0	1	1	1	0
M02111:194:000000000-LT722:1:1111:22522:26368	1	1	1	1	1	0	0	0	0	0
M02111:194:000000000-LT722:1:1111:22522:3873	1	1	1	0	0	1	0	1	0	0
M02111:194:000000000-LT722:1:1111:22523:24063	1	1	1	0	0	1	0	1	0	0
M02111:194:000000000-LT722:1:1111:22523:9358	1	1	1	1	1	0	0	0	0	0
M02111:194:000000000-LT722:1:1111:22523:9775	1	1	1	0	0	1	0	1	0	0
M02111:194:000000000-LT722:1:1111:22523:9868	1	1	1	1	1	0	0	0	0	0
M02111:194:000000000-LT722:1:1111:22524:19481	1	1	1	1	1	0	0	0	0	0
M02111:194:000000000-LT722:1:1111:22524:26891	1	1	1	1	1	0	0	0	0	0
M02111:194:000000000-LT722:1:1111:22524:3191	1	1	1	1	0	0	1	1	1	0
M02111:194:000000000-LT722:1:1111:22525:10157	1	1	1	1	0	0	1	1	1	0
M02111:194:000000000-LT722:1:1111:22525:10947	1	1	0	0	0	0	0	0	0	0
M02111:194:000000000-LT722:1:1111:22525:16677	1	1	1	1	1	0	0	0	0	0
M02111:194:000000000-LT722:1:1111:22525:24889	1	1	1	1	1	0	0	0	0	0
M02111:194:000000000-LT722:1:1111:22525:26725	1	0	0	0	0	0	0	0	0	0
M02111:194:000000000-LT722:1:1111:22525:5271	1	1	1	1	0	0	1	1	1	0
M02111:194:000000000-LT722:1:1111:22526:13154	1	1	1	1	0	0	1	1	1	0
M02111:194:000000000-LT722:1:1111:22526:13438	1	1	1	1	1	0	0	0	0	0
M02111:194:000000000-LT722:1:1111:22526:9886	1	1	1	1	1	0	0	0	0	0
M02111:194:000000000-LT722:1:1111:22527:14715	1	1	1	1	1	0	0	0	0	0
M02111:194:000000000-LT722:1:1111:22527:6834	1	1	1	1	1	0	0	0	0	0
M02111:194:000000000-LT722:1:1111:22527:8182	1	1	1	1	1	0	0	0	0	0
M02111:194:000000000-LT722:1:1111:22528:20291	1	1	1	1	1	0	0	0	0	0
M02111:194:000000000-LT722:1:1111:22528:5758	1	1	0	0	0	0	0	0	0	0
M02111:194:000000000-LT722:1:1111:22529:11663	1	1	1	1	1	0	0	0	0	0
M02111:194:000000000-LT722:1:1111:22529:20311	1	1	1	1	1	0	0	0	0	0
M02111:194:000000000-LT722:1:1111:22529:25145	1	1	1	1	1	0	0	0	0	0
M02111:194:000000000-LT722:1:1111:22529:26613	1	1	1	1	0	0	1	1	1	0
M02111:194:000000000-LT722:1:1111:22529:4274	1	1	1	1	0	0	1	1	1	0
M02111:194:000000000-LT722:1:1111:22530:10504	1	1	1	1	0	0	1	1	1	0
M02111:194:000000000-LT722:1:1111:22530:19582	1	1	1	1	1	0	0	0	0	0
M02111:194:000000000-LT722:1:1111:22530:4942	1	1	1	1	1	0	0	0	0	0
M02111:194:000000000-LT722:1:1111:22531:15776	1	1	0	0	0	0	0	0	0	0
M02111:194:000000000-LT722:1:1111:22531:18296	1	1	1	1	1	0	0	0	0	0
M02111:194:000000000-LT722:1:1111:22531:5129	1	1	0	0	0	0	0	0	0	0
M02111:194:000000000-LT722:1:1111:22532:19325	1	1	1	1	1	0	0	0	0	0
M02111:194:000000000-LT722:1:1111:22532:26020	1	1	1	1	0	0	1	1	1	0
M02111:194:000000000-LT722:1:1111:22533:10585	1	1	1	1	1	0	0	0	0	0
M02111:194:000000000-LT722:1:1111:22533:12206	1	1	1	1	1	0	0	0	0	0
M02111:194:000000000-LT722:1:1111:22533:19415	1	1	0	0	0	0	0	0	0	0
M02111:194:000000000-LT722:1:1111:22533:4461	1	1	1	0	0	1	0	1	0	0
M02111:194:000000000-LT722:1:1111:22533:6578	1	1	1	1	0	0	1	1	1	0
M02111:194:000000000-LT722:1:1111:22534:10121	1	1	1	1	0	0	1	1	1	0
M02111:194:000000000-LT722:1:1111:22534:5315	1	1	1	0	0	1	0	1	0	0
M02111:194:000000000-LT722:1:1111:22534:6950	1	1	1	1	1	0	0	0	0	0
M02111:194:000000000-LT722:1:1111:22534:7505	1	1	1	1	0	0	1	1	1	0
M02111:194:000000000-LT722:1:1111:22534:8198	1	1	1	1	1	0	0	0	0	0
M02111:194:000000000-LT722:1:1111:22535:10731	1	1	1	1	1	0	0	0	0	0
M02111:194:000000000-LT722:1:1111:22535:19041	1	1	1	1	0	0	0	0	0	0
M02111:194:000000000-LT722:1:1111:22536:17347	1	1	1	1	0	0	1	1	1	0
M02111:194:000000000-LT722:1:1111:22536:6302	1	1	1	0	0	1	0	1	0	0
M02111:194:000000000-LT722:1:1111:22537:12257	1	1	1	0	0	1	0	1	0	0
M02111:194:000000000-LT722:1:1111:22537:12712	1	1	1	1	0	0	1	1	1	0
M02111:194:000000000-LT722:1:1111:22537:20806	1	1	1	1	1	0	0	0	0	0
M02111:194:000000000-LT722:1:1111:22537:3384	1	1	1	1	0	0	1	1	1	0
M02111:194:000000000-LT722:1:1111:22538:10561	1	1	1	1	1	0	0	0	0	0
M02111:194:000000000-LT722:1:1111:22538:15110	1	1	1	1	1	0	0	0	0	0
M02111:194:000000000-LT722:1:1111:22538:20871	1	1	1	1	0	0	1	1	1	0
M02111:194:000000000-LT722:1:1111:22539:12996	1	1	1	1	0	0	1	1	1	0
M02111:194:000000000-LT722:1:1111:22539:9127	1	1	1	1	1	0	0	0	0	0
M02111:194:000000000-LT722:1:1111:2253:18695	1	1	1	1	1	0	0	0	0	0
M02111:194:000000000-LT722:1:1111:22540:10088	1	1	1	1	1	0	0	0	0	0
M02111:194:000000000-LT722:1:1111:22540:21427	1	1	1	1	0	0	1	1	1	0
M02111:194:000000000-LT722:1:1111:22540:21929	1	1	1	1	1	0	0	0	0	0
M02111:194:000000000-LT722:1:1111:22540:23563	1	1	1	1	1	0	0	0	0	0
M02111:194:000000000-LT722:1:1111:22540:7939	1	1	1	1	1	0	0	0	0	0
M02111:194:000000000-LT722:1:1111:22541:20161	1	1	1	1	1	0	0	0	0	0
M02111:194:000000000-LT722:1:1111:22541:23064	1	1	1	1	1	0	0	0	0	0
M02111:194:000000000-LT722:1:1111:22541:4885	1	1	1	1	1	0	0	0	0	0
M02111:194:000000000-LT722:1:1111:22541:9111	1	1	1	1	1	0	0	0	0	0
M02111:194:000000000-LT722:1:1111:22542:9600	1	1	1	1	1	0	0	0	0	0
M02111:194:000000000-LT722:1:1111:22543:16513	1	1	1	1	0	0	1	1	1	0
M02111:194:000000000-LT722:1:1111:22543:22065	1	1	1	1	1	0	0	0	0	0
M02111:194:000000000-LT722:1:1111:22544:10632	1	1	1	1	1	0	0	0	0	0
M02111:194:000000000-LT722:1:1111:22544:18917	1	1	1	1	0	0	1	1	1	0
M02111:194:000000000-LT722:1:1111:22544:4075	1	1	1	1	0	0	1	1	1	0
M02111:194:000000000-LT722:1:1111:22545:12420	1	1	1	1	1	0	0	0	0	0
M02111:194:000000000-LT722:1:1111:22545:6980	1	1	1	1	1	0	0	0	0	0
M02111:194:000000000-LT722:1:1111:22546:13809	1	1	1	1	0	0	0	0	0	0
M02111:194:000000000-LT722:1:1111:22546:16496	1	1	0	0	0	0	0	0	0	0
M02111:194:000000000-LT722:1:1111:22546:16865	1	1	0	0	0	0	0	0	0	0
M02111:194:000000000-LT722:1:1111:22546:3962	1	1	1	1	1	0	0	0	0	0
M02111:194:000000000-LT722:1:1111:22546:6086	1	1	1	1	1	0	0	0	0	0
M02111:194:000000000-LT722:1:1111:22547:12335	1	1	1	1	1	0	0	0	0	0
M02111:194:000000000-LT722:1:1111:22547:15614	1	1	1	1	1	0	0	0	0	0
M02111:194:000000000-LT722:1:1111:22547:17892	1	1	1	1	1	0	0	0	0	0
M02111:194:000000000-LT722:1:1111:22547:17915	1	1	1	1	1	0	0	0	0	0
M02111:194:000000000-LT722:1:1111:22548:11302	1	1	1	0	0	1	0	1	0	0
M02111:194:000000000-LT722:1:1111:22548:12317	1	1	1	1	0	0	1	1	1	0
M02111:194:000000000-LT722:1:1111:22548:14807	1	1	1	1	0	0	1	1	1	0
M02111:194:000000000-LT722:1:1111:22548:5155	1	1	1	1	1	0	0	0	0	0
M02111:194:000000000-LT722:1:1111:22548:6554	1	1	1	1	0	0	1	1	1	0
M02111:194:000000000-LT722:1:1111:22548:9300	1	1	1	1	1	0	0	0	0	0
M02111:194:000000000-LT722:1:1111:22549:18166	1	1	1	1	1	0	0	0	0	0
M02111:194:000000000-LT722:1:1111:22549:22205	1	1	1	1	1	0	0	0	0	0
M02111:194:000000000-LT722:1:1111:22549:25036	1	1	1	1	0	0	1	1	1	0
M02111:194:000000000-LT722:1:1111:22549:7147	1	1	1	1	1	0	0	0	0	0
M02111:194:000000000-LT722:1:1111:22549:8810	1	1	1	1	0	0	1	1	1	0
M02111:194:000000000-LT722:1:1111:2254:13948	1	1	1	0	0	1	0	1	0	0
M02111:194:000000000-LT722:1:1111:22550:22692	1	1	1	1	0	0	1	1	1	0
M02111:194:000000000-LT722:1:1111:22550:4417	1	1	1	1	1	0	0	0	0	0
M02111:194:000000000-LT722:1:1111:22551:18426	1	1	1	1	1	0	0	0	0	0
M02111:194:000000000-LT722:1:1111:22551:23027	1	1	1	1	1	0	0	0	0	0
M02111:194:000000000-LT722:1:1111:22551:8387	1	1	1	1	1	0	0	0	0	0
M02111:194:000000000-LT722:1:1111:22552:7542	1	1	1	1	0	0	1	1	1	0
M02111:194:000000000-LT722:1:1111:22553:13833	1	1	1	0	0	1	0	1	0	0
M02111:194:000000000-LT722:1:1111:22553:15008	1	1	1	0	0	1	0	1	0	0
M02111:194:000000000-LT722:1:1111:22553:19500	1	1	1	1	0	0	1	1	1	0
M02111:194:000000000-LT722:1:1111:22555:21123	1	1	1	1	1	0	0	0	0	0
M02111:194:000000000-LT722:1:1111:22555:4876	1	1	1	1	1	0	0	0	0	0
M02111:194:000000000-LT722:1:1111:22555:6946	1	1	1	1	1	0	0	0	0	0
M02111:194:000000000-LT722:1:1111:22556:13479	1	1	1	1	1	0	0	0	0	0
M02111:194:000000000-LT722:1:1111:22556:24440	1	1	1	1	0	0	1	1	1	0
M02111:194:000000000-LT722:1:1111:22556:24610	1	1	1	1	1	0	0	0	0	0
M02111:194:000000000-LT722:1:1111:22556:26782	1	1	1	0	0	1	0	1	0	0
M02111:194:000000000-LT722:1:1111:22557:13324	1	1	1	0	0	1	0	1	0	0
M02111:194:000000000-LT722:1:1111:22557:7921	1	1	1	1	1	0	0	0	0	0
M02111:194:000000000-LT722:1:1111:22558:12038	1	1	1	1	1	0	0	0	0	0
M02111:194:000000000-LT722:1:1111:22558:22750	1	1	1	1	1	0	0	0	0	0
M02111:194:000000000-LT722:1:1111:22558:4835	1	1	1	1	0	0	1	1	1	0
M02111:194:000000000-LT722:1:1111:22559:14910	1	1	1	1	0	0	1	1	1	0
M02111:194:000000000-LT722:1:1111:22560:10863	1	1	1	1	0	0	1	1	1	0
M02111:194:000000000-LT722:1:1111:22560:11789	1	1	1	1	1	0	0	0	0	0
M02111:194:000000000-LT722:1:1111:22561:11078	1	1	0	0	0	0	0	0	0	0
M02111:194:000000000-LT722:1:1111:22561:13031	1	1	1	1	0	0	1	1	1	0
M02111:194:000000000-LT722:1:1111:22561:13868	1	0	0	0	0	0	0	0	0	0
M02111:194:000000000-LT722:1:1111:22561:20725	1	1	0	0	0	0	0	0	0	0
M02111:194:000000000-LT722:1:1111:22561:22257	1	1	1	1	1	0	0	0	0	0
M02111:194:000000000-LT722:1:1111:22561:24327	1	1	1	0	0	1	0	1	0	0
M02111:194:000000000-LT722:1:1111:22561:6541	1	1	1	1	1	0	0	0	0	0
M02111:194:000000000-LT722:1:1111:22561:8936	1	1	1	1	1	0	0	0	0	0
M02111:194:000000000-LT722:1:1111:22562:19695	1	1	1	1	1	0	0	0	0	0
M02111:194:000000000-LT722:1:1111:22562:25429	1	1	1	1	1	0	0	0	0	0
M02111:194:000000000-LT722:1:1111:22562:3124	1	1	1	1	1	0	0	0	0	0
M02111:194:000000000-LT722:1:1111:22563:15082	1	1	1	1	0	0	1	1	1	0
M02111:194:000000000-LT722:1:1111:22563:20742	1	1	1	1	0	0	1	1	1	0
M02111:194:000000000-LT722:1:1111:22563:26147	1	1	1	1	0	0	1	1	1	0
M02111:194:000000000-LT722:1:1111:22563:26671	1	1	1	1	1	0	0	0	0	0
M02111:194:000000000-LT722:1:1111:22563:5726	1	1	1	1	1	0	0	0	0	0
M02111:194:000000000-LT722:1:1111:22563:9510	1	1	1	1	1	0	0	0	0	0
M02111:194:000000000-LT722:1:1111:22564:12263	1	1	1	1	0	0	1	1	1	0
M02111:194:000000000-LT722:1:1111:22564:15696	1	1	1	1	0	0	1	1	1	0
M02111:194:000000000-LT722:1:1111:22564:27459	1	1	1	1	1	0	0	0	0	0
M02111:194:000000000-LT722:1:1111:22564:4944	1	1	1	1	1	0	0	0	0	0
M02111:194:000000000-LT722:1:1111:22564:6758	1	1	1	1	1	0	0	0	0	0
M02111:194:000000000-LT722:1:1111:22565:18656	1	1	1	1	1	0	0	0	0	0
M02111:194:000000000-LT722:1:1111:22565:27407	1	1	1	0	0	1	0	1	1	0
M02111:194:000000000-LT722:1:1111:22565:8424	1	1	1	1	0	0	1	1	1	0
M02111:194:000000000-LT722:1:1111:22566:23082	1	1	1	1	1	0	0	0	0	0
M02111:194:000000000-LT722:1:1111:22566:9358	1	1	1	1	0	0	1	1	1	0
M02111:194:000000000-LT722:1:1111:22567:14666	1	1	1	1	1	0	0	0	0	0
M02111:194:000000000-LT722:1:1111:22567:3391	1	1	1	1	0	0	0	0	0	0
M02111:194:000000000-LT722:1:1111:22567:5660	1	1	1	1	0	0	1	1	1	0
M02111:194:000000000-LT722:1:1111:22567:6138	1	1	1	1	0	0	1	1	1	0
M02111:194:000000000-LT722:1:1111:22568:11736	1	1	1	1	1	0	0	0	0	0
M02111:194:000000000-LT722:1:1111:22568:13090	1	1	1	1	1	0	0	0	0	0
M02111:194:000000000-LT722:1:1111:22568:13601	1	1	1	1	0	0	1	1	1	0
M02111:194:000000000-LT722:1:1111:22568:13905	1	1	1	1	1	0	0	0	0	0
M02111:194:000000000-LT722:1:1111:22568:3804	1	1	1	1	1	0	0	0	0	0
M02111:194:000000000-LT722:1:1111:22568:4331	1	1	1	0	0	1	0	1	0	0
M02111:194:000000000-LT722:1:1111:22568:7492	1	1	1	1	1	0	0	0	0	0
M02111:194:000000000-LT722:1:1111:22569:9902	1	1	1	1	1	0	0	0	0	0
M02111:194:000000000-LT722:1:1111:22570:10664	1	1	1	1	1	0	0	0	0	0
M02111:194:000000000-LT722:1:1111:22570:14203	1	1	1	0	0	1	0	1	0	0
M02111:194:000000000-LT722:1:1111:22570:17567	1	1	1	1	1	0	0	0	0	0
M02111:194:000000000-LT722:1:1111:22570:21316	1	1	0	0	0	0	0	0	0	0
M02111:194:000000000-LT722:1:1111:22570:5795	1	1	0	0	0	0	0	0	0	0
M02111:194:000000000-LT722:1:1111:22570:8128	1	1	1	1	1	0	0	0	0	0
M02111:194:000000000-LT722:1:1111:22572:11129	1	1	1	1	1	0	0	0	0	0
M02111:194:000000000-LT722:1:1111:22572:16011	1	1	1	0	0	1	0	1	0	0
M02111:194:000000000-LT722:1:1111:22572:3489	1	1	1	1	1	0	0	0	0	0
M02111:194:000000000-LT722:1:1111:22573:14249	1	1	1	1	1	0	0	0	0	0
M02111:194:000000000-LT722:1:1111:22573:9378	1	1	0	0	0	0	0	0	0	0
M02111:194:000000000-LT722:1:1111:22574:17347	1	1	1	1	1	0	0	0	0	0
M02111:194:000000000-LT722:1:1111:22574:3370	1	1	1	1	1	0	0	0	0	0
M02111:194:000000000-LT722:1:1111:22575:10840	1	1	1	1	0	0	0	0	0	0
M02111:194:000000000-LT722:1:1111:22575:15791	1	1	1	1	0	0	1	1	1	0
M02111:194:000000000-LT722:1:1111:22575:16356	1	1	1	1	1	0	0	0	0	0
M02111:194:000000000-LT722:1:1111:22575:19021	1	1	1	1	1	0	0	0	0	0
M02111:194:000000000-LT722:1:1111:22575:19090	1	1	1	0	0	1	0	1	0	0
M02111:194:000000000-LT722:1:1111:22575:20265	1	1	1	1	0	0	1	1	1	0
M02111:194:000000000-LT722:1:1111:22575:25220	1	1	1	1	1	0	0	0	0	0
M02111:194:000000000-LT722:1:1111:22575:5615	1	1	1	1	1	0	0	0	0	0
M02111:194:000000000-LT722:1:1111:22576:21685	1	1	1	1	0	0	1	1	1	0
M02111:194:000000000-LT722:1:1111:22576:24863	1	1	1	1	1	0	0	0	0	0
M02111:194:000000000-LT722:1:1111:22576:26625	1	1	1	1	1	0	0	0	0	0
M02111:194:000000000-LT722:1:1111:22577:13248	1	1	1	0	0	1	0	1	0	0
M02111:194:000000000-LT722:1:1111:22577:15542	1	1	1	1	1	0	0	0	0	0
M02111:194:000000000-LT722:1:1111:22577:24532	1	1	1	1	1	0	0	0	0	0
M02111:194:000000000-LT722:1:1111:22577:3939	1	1	1	1	1	0	0	0	0	0
M02111:194:000000000-LT722:1:1111:22577:6439	1	1	1	1	1	0	0	0	0	0
M02111:194:000000000-LT722:1:1111:22578:14959	1	1	1	1	1	0	0	0	0	0
M02111:194:000000000-LT722:1:1111:22578:18243	1	1	1	1	1	0	0	0	0	0
M02111:194:000000000-LT722:1:1111:22578:9542	1	1	1	1	0	0	1	1	1	0
M02111:194:000000000-LT722:1:1111:22579:23308	1	1	1	1	0	0	1	1	1	0
M02111:194:000000000-LT722:1:1111:22579:6904	1	1	1	1	1	0	0	0	0	0
M02111:194:000000000-LT722:1:1111:2257:13707	1	1	1	1	1	0	0	0	0	0
M02111:194:000000000-LT722:1:1111:22580:24661	1	1	0	0	0	0	0	0	0	0
M02111:194:000000000-LT722:1:1111:22580:7683	1	1	1	1	0	0	1	1	1	0
M02111:194:000000000-LT722:1:1111:22581:11581	1	1	0	0	0	0	0	0	0	0
M02111:194:000000000-LT722:1:1111:22581:22570	1	1	1	1	1	0	0	0	0	0
M02111:194:000000000-LT722:1:1111:22581:5178	1	1	1	1	0	0	1	1	1	0
M02111:194:000000000-LT722:1:1111:22582:23647	1	1	1	1	0	0	1	1	1	0
M02111:194:000000000-LT722:1:1111:22582:9283	1	1	1	1	1	0	0	0	0	0
M02111:194:000000000-LT722:1:1111:22583:19738	1	1	1	1	1	0	0	0	0	0
M02111:194:000000000-LT722:1:1111:22584:13393	1	1	0	0	0	0	0	0	0	0
M02111:194:000000000-LT722:1:1111:22584:7473	1	1	1	1	0	0	1	1	1	0
M02111:194:000000000-LT722:1:1111:22585:17050	1	1	1	1	1	0	0	0	0	0
M02111:194:000000000-LT722:1:1111:22585:3508	1	1	1	1	0	0	1	1	1	0
M02111:194:000000000-LT722:1:1111:22586:8416	1	1	1	0	0	1	0	1	0	0
M02111:194:000000000-LT722:1:1111:22587:10692	1	1	1	1	1	0	0	0	0	0
M02111:194:000000000-LT722:1:1111:22587:9622	1	1	1	1	1	0	0	0	0	0
M02111:194:000000000-LT722:1:1111:22588:17717	1	1	1	1	1	0	0	0	0	0
M02111:194:000000000-LT722:1:1111:22588:8916	1	1	1	1	0	0	1	1	1	0
M02111:194:000000000-LT722:1:1111:22589:21061	1	1	1	1	1	0	0	0	0	0
M02111:194:000000000-LT722:1:1111:22589:6056	1	1	1	1	0	0	1	1	1	0
M02111:194:000000000-LT722:1:1111:22589:7050	1	1	1	1	1	0	0	0	0	0
M02111:194:000000000-LT722:1:1111:22589:7741	1	1	1	1	0	0	1	1	1	0
M02111:194:000000000-LT722:1:1111:2258:11663	1	1	1	1	1	0	0	0	0	0
M02111:194:000000000-LT722:1:1111:2258:15511	1	1	1	1	1	0	0	0	0	0
M02111:194:000000000-LT722:1:1111:2258:15826	1	1	1	1	1	0	0	0	0	0
M02111:194:000000000-LT722:1:1111:22590:27320	1	1	1	1	1	0	0	0	0	0
M02111:194:000000000-LT722:1:1111:22590:4771	1	1	1	1	0	0	1	1	1	0
M02111:194:000000000-LT722:1:1111:22590:6627	1	1	1	1	0	0	1	1	1	0
M02111:194:000000000-LT722:1:1111:22591:14670	1	1	1	1	1	0	0	0	0	0
M02111:194:000000000-LT722:1:1111:22591:16100	1	1	1	1	0	0	1	1	1	0
M02111:194:000000000-LT722:1:1111:22591:20615	1	1	1	1	0	0	1	1	1	0
M02111:194:000000000-LT722:1:1111:22592:11151	1	1	1	0	0	1	0	1	0	0
M02111:194:000000000-LT722:1:1111:22592:14929	1	1	0	0	0	0	0	0	0	0
M02111:194:000000000-LT722:1:1111:22592:17319	1	1	1	1	0	0	1	1	1	0
M02111:194:000000000-LT722:1:1111:22592:3645	1	1	0	0	0	0	0	0	0	0
M02111:194:000000000-LT722:1:1111:22593:12873	1	1	0	0	0	0	0	0	0	0
M02111:194:000000000-LT722:1:1111:22593:13540	1	1	1	0	0	1	0	1	0	0
M02111:194:000000000-LT722:1:1111:22593:19094	1	1	1	0	0	1	0	1	0	0
M02111:194:000000000-LT722:1:1111:22593:5198	1	1	1	1	1	0	0	0	0	0
M02111:194:000000000-LT722:1:1111:22593:9643	1	1	1	1	1	0	0	0	0	0
M02111:194:000000000-LT722:1:1111:22594:17801	1	1	1	1	0	0	1	1	1	0
M02111:194:000000000-LT722:1:1111:22594:24431	1	1	1	1	0	0	1	1	1	0
M02111:194:000000000-LT722:1:1111:22594:4852	1	1	1	1	0	0	1	1	1	0
M02111:194:000000000-LT722:1:1111:22595:26096	1	1	1	1	1	0	0	0	0	0
M02111:194:000000000-LT722:1:1111:22596:4237	1	1	1	1	1	0	0	0	0	0
M02111:194:000000000-LT722:1:1111:22597:16725	1	1	1	1	0	0	1	1	1	0
M02111:194:000000000-LT722:1:1111:22598:10829	1	1	1	1	1	0	0	0	0	0
M02111:194:000000000-LT722:1:1111:22598:17222	1	1	1	1	0	0	1	1	1	0
M02111:194:000000000-LT722:1:1111:22598:21670	1	1	1	1	1	0	0	0	0	0
M02111:194:000000000-LT722:1:1111:22598:24741	1	1	1	1	0	0	1	1	1	0
M02111:194:000000000-LT722:1:1111:22598:25306	1	1	1	1	1	0	0	0	0	0
M02111:194:000000000-LT722:1:1111:22598:6034	1	1	1	1	1	0	0	0	0	0
M02111:194:000000000-LT722:1:1111:22598:7343	1	1	1	0	0	1	0	1	0	0
M02111:194:000000000-LT722:1:1111:22599:17538	1	1	1	0	0	1	0	1	0	0
M02111:194:000000000-LT722:1:1111:22599:17858	1	1	0	0	0	0	0	0	0	0
M02111:194:000000000-LT722:1:1111:22599:18999	1	1	1	0	0	1	0	1	0	0
M02111:194:000000000-LT722:1:1111:2259:11940	1	1	1	1	0	0	1	1	1	0
M02111:194:000000000-LT722:1:1111:2259:16152	1	1	1	1	1	0	0	0	0	0
M02111:194:000000000-LT722:1:1111:22601:11556	1	1	1	0	0	1	0	1	0	0
M02111:194:000000000-LT722:1:1111:22601:18979	1	1	1	1	0	0	1	1	1	0
M02111:194:000000000-LT722:1:1111:22601:19324	1	1	1	1	1	0	0	0	0	0
M02111:194:000000000-LT722:1:1111:22601:20015	1	0	0	0	0	0	0	0	0	0
M02111:194:000000000-LT722:1:1111:22601:23860	1	1	1	1	0	0	1	1	1	0
M02111:194:000000000-LT722:1:1111:22601:5255	1	1	1	1	0	0	1	1	1	0
M02111:194:000000000-LT722:1:1111:22601:7137	1	1	1	1	1	0	0	0	0	0
M02111:194:000000000-LT722:1:1111:22601:9436	1	1	1	1	1	0	0	0	0	0
M02111:194:000000000-LT722:1:1111:22602:11828	1	1	1	1	0	0	1	1	1	0
M02111:194:000000000-LT722:1:1111:22602:19755	1	1	1	0	0	1	0	1	0	0
M02111:194:000000000-LT722:1:1111:22602:20854	1	1	1	1	1	0	0	0	0	0
M02111:194:000000000-LT722:1:1111:22602:21069	1	1	0	0	0	0	0	0	0	0
M02111:194:000000000-LT722:1:1111:22602:21314	1	1	1	1	0	0	1	1	1	0
M02111:194:000000000-LT722:1:1111:22602:21573	1	1	0	0	0	0	0	0	0	0
M02111:194:000000000-LT722:1:1111:22602:3278	1	1	1	1	1	0	0	0	0	0
M02111:194:000000000-LT722:1:1111:22603:4706	1	1	1	1	0	0	1	1	1	0
M02111:194:000000000-LT722:1:1111:22604:18875	1	1	1	1	0	0	1	1	1	0
M02111:194:000000000-LT722:1:1111:22604:22342	1	1	1	1	1	0	0	0	0	0
M02111:194:000000000-LT722:1:1111:22604:3590	1	1	1	1	0	0	1	1	1	0
M02111:194:000000000-LT722:1:1111:22605:13745	1	1	1	0	0	1	0	1	0	0
M02111:194:000000000-LT722:1:1111:22605:17610	1	1	1	1	0	0	0	0	0	0
M02111:194:000000000-LT722:1:1111:22605:19578	1	1	1	1	0	0	1	1	1	0
M02111:194:000000000-LT722:1:1111:22605:23073	1	1	1	1	0	0	1	1	1	0
M02111:194:000000000-LT722:1:1111:22606:8848	1	1	0	0	0	0	0	0	0	0
M02111:194:000000000-LT722:1:1111:22607:11607	1	1	1	1	1	0	0	0	0	0
M02111:194:000000000-LT722:1:1111:22607:12434	1	1	1	1	1	0	0	0	0	0
M02111:194:000000000-LT722:1:1111:22607:27061	1	1	1	1	1	0	0	0	0	0
M02111:194:000000000-LT722:1:1111:22608:21748	1	1	1	1	1	0	0	0	0	0
M02111:194:000000000-LT722:1:1111:22608:4286	1	1	1	1	1	0	0	0	0	0
M02111:194:000000000-LT722:1:1111:22609:22463	1	1	1	1	0	0	1	1	1	0
M02111:194:000000000-LT722:1:1111:2260:11572	1	1	1	1	1	0	0	0	0	0
M02111:194:000000000-LT722:1:1111:2260:14078	1	1	1	0	0	1	0	1	1	0
M02111:194:000000000-LT722:1:1111:2260:14157	1	1	1	1	1	0	0	0	0	0
M02111:194:000000000-LT722:1:1111:22610:12786	1	1	1	0	0	1	0	1	0	0
M02111:194:000000000-LT722:1:1111:22610:24756	1	1	1	1	0	0	1	1	1	0
M02111:194:000000000-LT722:1:1111:22610:26509	1	1	1	1	1	0	0	0	0	0
M02111:194:000000000-LT722:1:1111:22610:26846	1	1	0	0	0	0	0	0	0	0
M02111:194:000000000-LT722:1:1111:22610:5216	1	1	1	1	0	0	0	0	0	0
M02111:194:000000000-LT722:1:1111:22611:24263	1	1	1	1	1	0	0	0	0	0
M02111:194:000000000-LT722:1:1111:22611:26262	1	1	1	1	1	0	0	0	0	0
M02111:194:000000000-LT722:1:1111:22612:10195	1	1	1	1	0	0	1	1	1	0
M02111:194:000000000-LT722:1:1111:22612:13554	1	1	1	1	0	0	0	0	0	0
M02111:194:000000000-LT722:1:1111:22612:27326	1	1	1	1	0	0	1	1	1	0
M02111:194:000000000-LT722:1:1111:22613:18737	1	1	1	1	1	0	0	0	0	0
M02111:194:000000000-LT722:1:1111:22613:18973	1	1	1	1	1	0	0	0	0	0
M02111:194:000000000-LT722:1:1111:22614:15870	1	1	1	1	1	0	0	0	0	0
M02111:194:000000000-LT722:1:1111:22614:15914	1	1	1	0	0	1	0	1	0	0
M02111:194:000000000-LT722:1:1111:22614:6828	1	1	1	1	0	0	0	0	0	0
M02111:194:000000000-LT722:1:1111:22614:9861	1	1	1	1	0	0	1	1	1	0
M02111:194:000000000-LT722:1:1111:22615:11585	1	1	1	1	0	0	1	1	1	0
M02111:194:000000000-LT722:1:1111:22615:15754	1	1	1	1	1	0	0	0	0	0
M02111:194:000000000-LT722:1:1111:22615:19458	1	1	1	1	0	0	1	1	1	0
M02111:194:000000000-LT722:1:1111:22615:19610	1	1	1	1	0	0	1	1	1	0
M02111:194:000000000-LT722:1:1111:22615:22206	1	1	1	1	1	0	0	0	0	0
M02111:194:000000000-LT722:1:1111:22616:11566	1	1	1	1	0	0	1	1	1	0
M02111:194:000000000-LT722:1:1111:22616:12488	1	1	1	1	1	0	0	0	0	0
M02111:194:000000000-LT722:1:1111:22616:12996	1	1	1	1	0	0	1	1	1	0
M02111:194:000000000-LT722:1:1111:22616:14532	1	1	1	1	1	0	0	0	0	0
M02111:194:000000000-LT722:1:1111:22616:21912	1	1	1	1	0	0	1	1	1	0
M02111:194:000000000-LT722:1:1111:22616:5998	1	1	1	1	0	0	0	0	0	0
M02111:194:000000000-LT722:1:1111:22616:7935	1	1	1	1	0	0	1	1	1	0
M02111:194:000000000-LT722:1:1111:22617:26000	1	1	1	1	0	0	1	1	1	0
M02111:194:000000000-LT722:1:1111:22617:26999	1	1	1	1	0	0	1	1	1	0
M02111:194:000000000-LT722:1:1111:22617:7901	1	1	1	0	0	1	0	1	0	0
M02111:194:000000000-LT722:1:1111:22619:18567	1	1	1	1	1	0	0	0	0	0
M02111:194:000000000-LT722:1:1111:22619:24788	1	1	1	1	1	0	0	0	0	0
M02111:194:000000000-LT722:1:1111:22619:3359	1	1	0	0	0	0	0	0	0	0
M02111:194:000000000-LT722:1:1111:2261:13080	1	1	1	1	1	0	0	0	0	0
M02111:194:000000000-LT722:1:1111:2261:16859	1	1	1	1	0	0	1	1	1	0
M02111:194:000000000-LT722:1:1111:22621:14054	1	1	1	1	0	0	1	1	1	0
M02111:194:000000000-LT722:1:1111:22621:18681	1	0	0	0	0	0	0	0	0	0
M02111:194:000000000-LT722:1:1111:22621:23370	1	1	1	1	1	0	0	0	0	0
M02111:194:000000000-LT722:1:1111:22621:26380	1	1	1	1	0	0	0	0	0	0
M02111:194:000000000-LT722:1:1111:22621:6254	1	1	1	1	0	0	1	1	1	0
M02111:194:000000000-LT722:1:1111:22622:10968	1	1	1	1	1	0	0	0	0	0
M02111:194:000000000-LT722:1:1111:22622:19100	1	1	1	0	0	1	0	1	0	0
M02111:194:000000000-LT722:1:1111:22623:16753	1	1	1	1	1	0	0	0	0	0
M02111:194:000000000-LT722:1:1111:22624:18697	1	1	1	0	0	1	0	1	0	0
M02111:194:000000000-LT722:1:1111:22624:22146	1	1	1	1	1	0	0	0	0	0
M02111:194:000000000-LT722:1:1111:22624:26849	1	1	1	0	0	1	0	1	0	0
M02111:194:000000000-LT722:1:1111:22624:4025	1	1	1	1	0	0	1	1	1	0
M02111:194:000000000-LT722:1:1111:22625:10700	1	1	1	0	0	1	0	1	0	0
M02111:194:000000000-LT722:1:1111:22625:14679	1	1	1	0	0	1	0	1	0	0
M02111:194:000000000-LT722:1:1111:22625:19970	1	1	1	1	1	0	0	0	0	0
M02111:194:000000000-LT722:1:1111:22625:22927	1	1	1	0	0	1	0	1	0	0
M02111:194:000000000-LT722:1:1111:22626:10921	1	1	1	1	1	0	0	0	0	0
M02111:194:000000000-LT722:1:1111:22626:11201	1	1	0	0	0	0	0	0	0	0
M02111:194:000000000-LT722:1:1111:22626:12398	1	1	1	1	0	0	1	1	1	0
M02111:194:000000000-LT722:1:1111:22626:12706	1	1	1	1	1	0	0	0	0	0
M02111:194:000000000-LT722:1:1111:22626:12731	1	1	1	1	0	0	1	1	1	0
M02111:194:000000000-LT722:1:1111:22626:24199	1	1	1	1	0	0	1	1	1	0
M02111:194:000000000-LT722:1:1111:22626:8195	1	1	1	1	1	0	0	0	0	0
M02111:194:000000000-LT722:1:1111:22627:20599	1	1	1	1	0	0	1	1	1	0
M02111:194:000000000-LT722:1:1111:22627:22078	1	1	1	1	1	0	0	0	0	0
M02111:194:000000000-LT722:1:1111:22627:24015	1	1	1	1	0	0	0	0	0	0
M02111:194:000000000-LT722:1:1111:22627:4307	1	1	1	1	1	0	0	0	0	0
M02111:194:000000000-LT722:1:1111:22627:8914	1	1	1	1	0	0	1	1	1	0
M02111:194:000000000-LT722:1:1111:22628:14236	1	1	1	1	1	0	0	0	0	0
M02111:194:000000000-LT722:1:1111:22629:20065	1	1	1	1	0	0	1	1	1	0
M02111:194:000000000-LT722:1:1111:22629:26740	1	1	1	1	0	0	1	1	1	0
M02111:194:000000000-LT722:1:1111:22629:5872	1	1	1	1	0	0	1	1	1	0
M02111:194:000000000-LT722:1:1111:2262:16457	1	1	1	1	0	0	1	1	1	0
M02111:194:000000000-LT722:1:1111:22630:15407	1	1	1	1	1	0	0	0	0	0
M02111:194:000000000-LT722:1:1111:22630:24041	1	1	1	1	1	0	0	0	0	0
M02111:194:000000000-LT722:1:1111:22630:4361	1	1	1	1	1	0	0	0	0	0
M02111:194:000000000-LT722:1:1111:22630:7286	1	1	1	1	0	0	1	1	1	0
M02111:194:000000000-LT722:1:1111:22631:12241	1	1	1	1	1	0	0	0	0	0
M02111:194:000000000-LT722:1:1111:22631:16267	1	1	1	1	1	0	0	0	0	0
M02111:194:000000000-LT722:1:1111:22631:21196	1	1	1	1	0	0	1	1	1	0
M02111:194:000000000-LT722:1:1111:22631:24837	1	1	1	0	0	1	0	1	0	0
M02111:194:000000000-LT722:1:1111:22631:25258	1	1	1	1	0	0	0	0	0	0
M02111:194:000000000-LT722:1:1111:22631:8358	1	1	1	1	0	0	1	1	1	0
M02111:194:000000000-LT722:1:1111:22631:9868	1	1	1	1	1	0	0	0	0	0
M02111:194:000000000-LT722:1:1111:22632:19993	1	1	1	1	1	0	0	0	0	0
M02111:194:000000000-LT722:1:1111:22633:12297	1	1	1	0	0	1	0	1	0	0
M02111:194:000000000-LT722:1:1111:22633:16122	1	1	1	1	1	0	0	0	0	0
M02111:194:000000000-LT722:1:1111:22633:6463	1	1	1	1	1	0	0	0	0	0
M02111:194:000000000-LT722:1:1111:22634:13276	1	1	1	1	0	0	1	1	1	0
M02111:194:000000000-LT722:1:1111:22634:15878	1	1	1	1	1	0	0	0	0	0
M02111:194:000000000-LT722:1:1111:22634:26838	1	1	1	1	0	0	1	1	1	0
M02111:194:000000000-LT722:1:1111:22635:14619	1	1	1	0	0	1	0	1	0	0
M02111:194:000000000-LT722:1:1111:22635:18770	1	1	1	1	1	0	0	0	0	0
M02111:194:000000000-LT722:1:1111:22635:20510	1	1	1	1	1	0	0	0	0	0
M02111:194:000000000-LT722:1:1111:22635:25102	1	1	1	0	0	1	0	1	0	0
M02111:194:000000000-LT722:1:1111:22635:26653	1	1	0	0	0	0	0	0	0	0
M02111:194:000000000-LT722:1:1111:22635:7045	1	1	1	1	0	0	1	1	1	0
M02111:194:000000000-LT722:1:1111:22636:10191	1	1	1	1	1	0	0	0	0	0
M02111:194:000000000-LT722:1:1111:22637:24557	1	1	1	1	0	0	1	1	1	0
M02111:194:000000000-LT722:1:1111:22638:18387	1	1	1	1	1	0	0	0	0	0
M02111:194:000000000-LT722:1:1111:22638:19455	1	1	1	1	1	0	0	0	0	0
M02111:194:000000000-LT722:1:1111:22638:3403	1	1	1	1	1	0	0	0	0	0
M02111:194:000000000-LT722:1:1111:22638:5542	1	1	1	1	1	0	0	0	0	0
M02111:194:000000000-LT722:1:1111:22639:18683	1	1	1	1	0	0	0	0	0	0
M02111:194:000000000-LT722:1:1111:22639:25011	1	1	1	1	1	0	0	0	0	0
M02111:194:000000000-LT722:1:1111:22639:26032	1	1	1	1	1	0	0	0	0	0
M02111:194:000000000-LT722:1:1111:22639:5434	1	1	1	1	1	0	0	0	0	0
M02111:194:000000000-LT722:1:1111:22639:9924	1	1	1	1	1	0	0	0	0	0
M02111:194:000000000-LT722:1:1111:2263:17721	1	1	1	1	1	0	0	0	0	0
M02111:194:000000000-LT722:1:1111:22640:11148	1	1	1	1	1	0	0	0	0	0
M02111:194:000000000-LT722:1:1111:22640:14563	1	1	1	1	1	0	0	0	0	0
M02111:194:000000000-LT722:1:1111:22640:22483	1	1	1	1	1	0	0	0	0	0
M02111:194:000000000-LT722:1:1111:22640:26565	1	1	1	1	1	0	0	0	0	0
M02111:194:000000000-LT722:1:1111:22640:7667	1	1	1	1	1	0	0	0	0	0
M02111:194:000000000-LT722:1:1111:22641:24457	1	1	1	1	1	0	0	0	0	0
M02111:194:000000000-LT722:1:1111:22642:17019	1	1	0	0	0	0	0	0	0	0
M02111:194:000000000-LT722:1:1111:22642:25366	1	1	1	1	0	0	1	1	1	0
M02111:194:000000000-LT722:1:1111:22642:26206	1	1	1	1	1	0	0	0	0	0
M02111:194:000000000-LT722:1:1111:22642:4890	1	1	1	1	0	0	1	1	1	0
M02111:194:000000000-LT722:1:1111:22643:15043	1	1	1	1	1	0	0	0	0	0
M02111:194:000000000-LT722:1:1111:22643:15737	1	1	1	1	0	0	1	1	1	0
M02111:194:000000000-LT722:1:1111:22643:19431	1	1	1	0	0	1	0	1	0	0
M02111:194:000000000-LT722:1:1111:22643:26635	1	1	1	1	1	0	0	0	0	0
M02111:194:000000000-LT722:1:1111:22643:26693	1	1	1	1	0	0	1	1	1	0
M02111:194:000000000-LT722:1:1111:22644:14518	1	1	1	1	0	0	1	1	1	0
M02111:194:000000000-LT722:1:1111:22644:20748	1	1	1	1	1	0	0	0	0	0
M02111:194:000000000-LT722:1:1111:22644:23957	1	1	1	1	1	0	0	0	0	0
M02111:194:000000000-LT722:1:1111:22644:26072	1	1	1	1	1	0	0	0	0	0
M02111:194:000000000-LT722:1:1111:22644:26599	1	1	1	1	1	0	0	0	0	0
M02111:194:000000000-LT722:1:1111:22645:19345	1	1	1	1	0	0	1	1	1	0
M02111:194:000000000-LT722:1:1111:22645:4627	1	1	1	1	1	0	0	0	0	0
M02111:194:000000000-LT722:1:1111:22645:6700	1	1	1	1	0	0	1	1	1	0
M02111:194:000000000-LT722:1:1111:22646:3634	1	1	1	1	0	0	1	1	1	0
M02111:194:000000000-LT722:1:1111:22647:12209	1	1	1	1	1	0	0	0	0	0
M02111:194:000000000-LT722:1:1111:22647:14209	1	1	1	1	0	0	1	1	1	0
M02111:194:000000000-LT722:1:1111:22647:22197	1	1	1	1	0	0	1	1	1	0
M02111:194:000000000-LT722:1:1111:22647:22452	1	1	1	1	1	0	0	0	0	0
M02111:194:000000000-LT722:1:1111:22647:4114	1	1	1	1	0	0	1	1	1	0
M02111:194:000000000-LT722:1:1111:22647:7997	1	0	0	0	0	0	0	0	0	0
M02111:194:000000000-LT722:1:1111:22648:15097	1	1	1	1	1	0	0	0	0	0
M02111:194:000000000-LT722:1:1111:22648:25058	1	1	0	0	0	0	0	0	0	0
M02111:194:000000000-LT722:1:1111:22648:7015	1	1	1	1	1	0	0	0	0	0
M02111:194:000000000-LT722:1:1111:22649:10799	1	1	1	1	1	0	0	0	0	0
M02111:194:000000000-LT722:1:1111:22649:13081	1	1	1	1	0	0	0	0	0	0
M02111:194:000000000-LT722:1:1111:22649:3942	1	1	1	1	0	0	1	1	1	0
M02111:194:000000000-LT722:1:1111:22650:10136	1	1	1	0	0	1	0	1	0	0
M02111:194:000000000-LT722:1:1111:22650:14467	1	1	1	1	0	0	1	1	1	0
M02111:194:000000000-LT722:1:1111:22650:15348	1	1	1	0	0	1	0	1	0	0
M02111:194:000000000-LT722:1:1111:22650:26859	1	1	1	1	0	0	1	1	1	0
M02111:194:000000000-LT722:1:1111:22650:8061	1	1	1	1	1	0	0	0	0	0
M02111:194:000000000-LT722:1:1111:22651:16447	1	1	1	1	1	0	0	0	0	0
M02111:194:000000000-LT722:1:1111:22652:10100	1	1	1	1	1	0	0	0	0	0
M02111:194:000000000-LT722:1:1111:22652:14957	1	0	0	0	0	0	0	0	0	0
M02111:194:000000000-LT722:1:1111:22652:20954	1	1	1	1	0	0	1	1	1	0
M02111:194:000000000-LT722:1:1111:22652:21673	1	1	1	1	1	0	0	0	0	0
M02111:194:000000000-LT722:1:1111:22652:24407	1	1	1	1	1	0	0	0	0	0
M02111:194:000000000-LT722:1:1111:22652:6470	1	1	1	1	1	0	0	0	0	0
M02111:194:000000000-LT722:1:1111:22653:12999	1	1	1	1	1	0	0	0	0	0
M02111:194:000000000-LT722:1:1111:22653:16281	1	1	1	0	0	1	0	1	0	0
M02111:194:000000000-LT722:1:1111:22653:23431	1	1	1	1	1	0	0	0	0	0
M02111:194:000000000-LT722:1:1111:22653:24624	1	0	0	0	0	0	0	0	0	0
M02111:194:000000000-LT722:1:1111:22653:26790	1	1	1	1	1	0	0	0	0	0
M02111:194:000000000-LT722:1:1111:22654:24944	1	1	1	1	1	0	0	0	0	0
M02111:194:000000000-LT722:1:1111:22654:25996	1	1	0	0	0	0	0	0	0	0
M02111:194:000000000-LT722:1:1111:22654:4496	1	1	1	1	1	0	0	0	0	0
M02111:194:000000000-LT722:1:1111:22655:11042	1	1	1	1	0	0	1	1	1	0
M02111:194:000000000-LT722:1:1111:22655:23625	1	1	1	1	0	0	1	1	1	0
M02111:194:000000000-LT722:1:1111:22655:5454	1	1	1	1	1	0	0	0	0	0
M02111:194:000000000-LT722:1:1111:22656:26054	1	1	1	1	1	0	0	0	0	0
M02111:194:000000000-LT722:1:1111:22657:18713	1	1	1	1	1	0	0	0	0	0
M02111:194:000000000-LT722:1:1111:22657:8234	1	1	1	1	0	0	0	0	0	0
M02111:194:000000000-LT722:1:1111:22658:24301	1	1	1	1	1	0	0	0	0	0
M02111:194:000000000-LT722:1:1111:22658:3496	1	1	1	1	1	0	0	0	0	0
M02111:194:000000000-LT722:1:1111:22658:3889	1	1	1	0	0	1	0	1	0	0
M02111:194:000000000-LT722:1:1111:22658:4182	1	1	0	0	0	0	0	0	0	0
M02111:194:000000000-LT722:1:1111:22659:15978	1	1	1	1	1	0	0	0	0	0
M02111:194:000000000-LT722:1:1111:22659:26811	1	1	1	1	1	0	0	0	0	0
M02111:194:000000000-LT722:1:1111:22659:6809	1	1	1	1	0	0	0	0	0	0
M02111:194:000000000-LT722:1:1111:22659:8319	1	1	1	1	1	0	0	0	0	0
M02111:194:000000000-LT722:1:1111:2265:13559	1	1	1	0	0	1	0	1	0	0
M02111:194:000000000-LT722:1:1111:2265:15226	1	1	1	1	1	0	0	0	0	0
M02111:194:000000000-LT722:1:1111:22660:17113	1	1	1	1	1	0	0	0	0	0
M02111:194:000000000-LT722:1:1111:22660:7331	1	1	1	1	1	0	0	0	0	0
M02111:194:000000000-LT722:1:1111:22660:8590	1	1	1	1	1	0	0	0	0	0
M02111:194:000000000-LT722:1:1111:22660:9161	1	1	1	1	1	0	0	0	0	0
M02111:194:000000000-LT722:1:1111:22661:13768	1	1	1	1	0	0	1	1	1	0
M02111:194:000000000-LT722:1:1111:22661:23526	1	1	1	1	1	0	0	0	0	0
M02111:194:000000000-LT722:1:1111:22661:6981	1	1	0	0	0	0	0	0	0	0
M02111:194:000000000-LT722:1:1111:22661:7829	1	1	1	1	1	0	0	0	0	0
M02111:194:000000000-LT722:1:1111:22662:10627	1	1	1	1	0	0	1	1	1	0
M02111:194:000000000-LT722:1:1111:22662:14919	1	1	1	1	1	0	0	0	0	0
M02111:194:000000000-LT722:1:1111:22662:20330	1	1	1	0	0	1	0	1	1	0
M02111:194:000000000-LT722:1:1111:22663:13473	1	1	1	1	1	0	0	0	0	0
M02111:194:000000000-LT722:1:1111:22664:14549	1	1	1	0	0	1	0	1	0	0
M02111:194:000000000-LT722:1:1111:22664:17801	1	1	1	1	1	0	0	0	0	0
M02111:194:000000000-LT722:1:1111:22664:20090	1	1	0	0	0	0	0	0	0	0
M02111:194:000000000-LT722:1:1111:22664:20174	1	1	1	1	0	0	0	0	0	0
M02111:194:000000000-LT722:1:1111:22664:5590	1	1	1	1	0	0	0	0	0	0
M02111:194:000000000-LT722:1:1111:22665:16427	1	1	1	1	1	0	0	0	0	0
M02111:194:000000000-LT722:1:1111:22665:22507	1	1	1	1	1	0	0	0	0	0
M02111:194:000000000-LT722:1:1111:22665:25712	1	1	1	1	1	0	0	0	0	0
M02111:194:000000000-LT722:1:1111:22666:12400	1	1	1	1	1	0	0	0	0	0
M02111:194:000000000-LT722:1:1111:22666:15497	1	1	1	1	0	0	1	1	1	0
M02111:194:000000000-LT722:1:1111:22666:15905	1	1	1	1	1	0	0	0	0	0
M02111:194:000000000-LT722:1:1111:22666:16238	1	1	1	1	0	0	1	1	1	0
M02111:194:000000000-LT722:1:1111:22666:20317	1	1	1	1	0	0	0	0	0	0
M02111:194:000000000-LT722:1:1111:22666:8522	1	1	1	1	1	0	0	0	0	0
M02111:194:000000000-LT722:1:1111:22667:17045	1	1	1	1	1	0	0	0	0	0
M02111:194:000000000-LT722:1:1111:22667:21614	1	1	1	1	1	0	0	0	0	0
M02111:194:000000000-LT722:1:1111:22667:22664	1	1	1	1	0	0	1	1	1	0
M02111:194:000000000-LT722:1:1111:22668:19553	1	1	1	1	1	0	0	0	0	0
M02111:194:000000000-LT722:1:1111:22668:6691	1	1	1	1	1	0	0	0	0	0
M02111:194:000000000-LT722:1:1111:22668:7200	1	1	0	0	0	0	0	0	0	0
M02111:194:000000000-LT722:1:1111:22669:15449	1	1	1	1	0	0	0	0	0	0
M02111:194:000000000-LT722:1:1111:22669:19294	1	1	1	1	1	0	0	0	0	0
M02111:194:000000000-LT722:1:1111:22669:5966	1	1	1	1	1	0	0	0	0	0
M02111:194:000000000-LT722:1:1111:22670:14027	1	1	1	0	0	1	0	1	0	0
M02111:194:000000000-LT722:1:1111:22670:18529	1	1	1	1	0	0	1	1	1	0
M02111:194:000000000-LT722:1:1111:22670:26348	1	1	1	0	0	1	0	1	0	0
M02111:194:000000000-LT722:1:1111:22670:4787	1	1	1	0	0	1	0	1	0	0
M02111:194:000000000-LT722:1:1111:22672:11879	1	1	1	1	1	0	0	0	0	0
M02111:194:000000000-LT722:1:1111:22672:13136	1	1	1	1	1	0	0	0	0	0
M02111:194:000000000-LT722:1:1111:22672:14908	1	1	1	1	0	0	1	1	1	0
M02111:194:000000000-LT722:1:1111:22673:22530	1	1	1	0	0	1	0	1	0	0
M02111:194:000000000-LT722:1:1111:22673:23563	1	1	1	1	1	0	0	0	0	0
M02111:194:000000000-LT722:1:1111:22674:22872	1	1	1	1	1	0	0	0	0	0
M02111:194:000000000-LT722:1:1111:22674:26097	1	1	1	1	1	0	0	0	0	0
M02111:194:000000000-LT722:1:1111:22674:7056	1	1	1	1	1	0	0	0	0	0
M02111:194:000000000-LT722:1:1111:22674:8025	1	1	1	1	0	0	1	1	1	0
M02111:194:000000000-LT722:1:1111:22675:11332	1	1	1	1	1	0	0	0	0	0
M02111:194:000000000-LT722:1:1111:22675:12212	1	1	0	0	0	0	0	0	0	0
M02111:194:000000000-LT722:1:1111:22675:13794	1	1	1	1	1	0	0	0	0	0
M02111:194:000000000-LT722:1:1111:22675:15640	1	1	1	1	0	0	1	1	1	0
M02111:194:000000000-LT722:1:1111:22675:15700	1	1	1	1	1	0	0	0	0	0
M02111:194:000000000-LT722:1:1111:22675:17994	1	1	1	0	0	1	0	1	1	0
M02111:194:000000000-LT722:1:1111:22675:20194	1	1	1	1	0	0	1	1	1	0
M02111:194:000000000-LT722:1:1111:22675:20357	1	1	1	1	1	0	0	0	0	0
M02111:194:000000000-LT722:1:1111:22675:25018	1	1	1	1	1	0	0	0	0	0
M02111:194:000000000-LT722:1:1111:22675:26615	1	1	1	1	0	0	1	1	1	0
M02111:194:000000000-LT722:1:1111:22675:8002	1	1	0	0	0	0	0	0	0	0
M02111:194:000000000-LT722:1:1111:22676:10912	1	1	1	1	0	0	1	1	1	0
M02111:194:000000000-LT722:1:1111:22676:11267	1	1	1	1	1	0	0	0	0	0
M02111:194:000000000-LT722:1:1111:22677:17034	1	1	1	1	1	0	0	0	0	0
M02111:194:000000000-LT722:1:1111:22677:17858	1	1	1	1	1	0	0	0	0	0
M02111:194:000000000-LT722:1:1111:22677:19929	1	1	1	1	0	0	1	1	1	0
M02111:194:000000000-LT722:1:1111:22677:27330	1	1	1	1	0	0	1	1	1	0
M02111:194:000000000-LT722:1:1111:22678:13039	1	1	1	1	0	0	1	1	1	0
M02111:194:000000000-LT722:1:1111:22678:8448	1	1	1	0	0	1	0	1	1	0
M02111:194:000000000-LT722:1:1111:22679:11389	1	1	1	1	0	0	1	1	1	0
M02111:194:000000000-LT722:1:1111:22679:3659	1	1	1	0	0	1	0	1	0	0
M02111:194:000000000-LT722:1:1111:22679:6228	1	1	1	1	0	0	1	1	1	0
M02111:194:000000000-LT722:1:1111:2267:12120	1	1	1	1	1	0	0	0	0	0
M02111:194:000000000-LT722:1:1111:22680:19656	1	1	1	0	0	1	0	1	0	0
M02111:194:000000000-LT722:1:1111:22680:21198	1	1	1	1	0	0	0	0	0	0
M02111:194:000000000-LT722:1:1111:22680:5807	1	1	1	1	0	0	1	1	1	0
M02111:194:000000000-LT722:1:1111:22680:8903	1	1	1	1	0	0	1	1	1	0
M02111:194:000000000-LT722:1:1111:22681:19029	1	1	1	1	1	0	0	0	0	0
M02111:194:000000000-LT722:1:1111:22681:24688	1	1	1	1	1	0	0	0	0	0
M02111:194:000000000-LT722:1:1111:22681:25650	1	1	1	1	0	0	0	0	0	0
M02111:194:000000000-LT722:1:1111:22682:16666	1	1	1	0	0	1	0	1	1	0
M02111:194:000000000-LT722:1:1111:22682:4758	1	1	1	0	0	1	0	1	0	0
M02111:194:000000000-LT722:1:1111:22683:26876	1	1	0	0	0	0	0	0	0	0
M02111:194:000000000-LT722:1:1111:22683:5429	1	1	1	1	0	0	1	1	1	0
M02111:194:000000000-LT722:1:1111:22684:10346	1	1	1	1	1	0	0	0	0	0
M02111:194:000000000-LT722:1:1111:22684:20632	1	1	1	1	1	0	0	0	0	0
M02111:194:000000000-LT722:1:1111:22684:25125	1	1	1	1	1	0	0	0	0	0
M02111:194:000000000-LT722:1:1111:22684:8776	1	1	1	1	0	0	1	1	1	0
M02111:194:000000000-LT722:1:1111:22685:6569	1	1	0	0	0	0	0	0	0	0
M02111:194:000000000-LT722:1:1111:22685:8858	1	1	0	0	0	0	0	0	0	0
M02111:194:000000000-LT722:1:1111:22686:13710	1	1	1	1	0	0	1	1	1	0
M02111:194:000000000-LT722:1:1111:22686:24853	1	1	1	1	0	0	0	0	0	0
M02111:194:000000000-LT722:1:1111:22686:25669	1	1	0	0	0	0	0	0	0	0
M02111:194:000000000-LT722:1:1111:22686:26550	1	1	1	1	1	0	0	0	0	0
M02111:194:000000000-LT722:1:1111:22687:10834	1	1	1	1	1	0	0	0	0	0
M02111:194:000000000-LT722:1:1111:22687:23065	1	1	1	1	0	0	1	1	1	0
M02111:194:000000000-LT722:1:1111:22687:23504	1	1	1	1	1	0	0	0	0	0
M02111:194:000000000-LT722:1:1111:22687:6331	1	1	1	1	0	0	1	1	1	0
M02111:194:000000000-LT722:1:1111:22687:7489	1	1	1	1	1	0	0	0	0	0
M02111:194:000000000-LT722:1:1111:22687:8410	1	1	1	1	1	0	0	0	0	0
M02111:194:000000000-LT722:1:1111:22687:8510	1	1	0	0	0	0	0	0	0	0
M02111:194:000000000-LT722:1:1111:22689:12886	1	1	1	1	1	0	0	0	0	0
M02111:194:000000000-LT722:1:1111:22689:16543	1	1	1	0	0	1	0	1	0	0
M02111:194:000000000-LT722:1:1111:22689:23288	1	1	0	0	0	0	0	0	0	0
M02111:194:000000000-LT722:1:1111:22689:6034	1	1	1	1	1	0	0	0	0	0
M02111:194:000000000-LT722:1:1111:22689:6180	1	1	1	1	1	0	0	0	0	0
M02111:194:000000000-LT722:1:1111:22690:14925	1	1	1	1	0	0	1	1	1	0
M02111:194:000000000-LT722:1:1111:22690:16329	1	1	1	1	1	0	0	0	0	0
M02111:194:000000000-LT722:1:1111:22690:22385	1	1	1	1	1	0	0	0	0	0
M02111:194:000000000-LT722:1:1111:22690:4523	1	1	1	1	1	0	0	0	0	0
M02111:194:000000000-LT722:1:1111:22690:7248	1	1	1	1	0	0	1	1	1	0
M02111:194:000000000-LT722:1:1111:22691:11357	1	1	1	1	1	0	0	0	0	0
M02111:194:000000000-LT722:1:1111:22692:16392	1	1	0	0	0	0	0	0	0	0
M02111:194:000000000-LT722:1:1111:22692:18127	1	0	0	0	0	0	0	0	0	0
M02111:194:000000000-LT722:1:1111:22692:19999	1	1	1	1	0	0	1	1	1	0
M02111:194:000000000-LT722:1:1111:22692:5326	1	1	1	1	0	0	1	1	1	0
M02111:194:000000000-LT722:1:1111:22693:16996	1	1	1	1	1	0	0	0	0	0
M02111:194:000000000-LT722:1:1111:22693:23347	1	1	1	1	1	0	0	0	0	0
M02111:194:000000000-LT722:1:1111:22694:11560	1	1	0	0	0	0	0	0	0	0
M02111:194:000000000-LT722:1:1111:22694:12060	1	1	1	1	1	0	0	0	0	0
M02111:194:000000000-LT722:1:1111:22694:16101	1	1	1	1	1	0	0	0	0	0
M02111:194:000000000-LT722:1:1111:22694:21906	1	1	1	1	0	0	1	1	1	0
M02111:194:000000000-LT722:1:1111:22694:7785	1	1	1	0	0	1	0	1	0	0
M02111:194:000000000-LT722:1:1111:22695:10993	1	1	1	1	1	0	0	0	0	0
M02111:194:000000000-LT722:1:1111:22695:17992	1	1	1	1	1	0	0	0	0	0
M02111:194:000000000-LT722:1:1111:22695:18145	1	1	1	0	0	1	0	1	0	0
M02111:194:000000000-LT722:1:1111:22695:27293	1	1	1	1	1	0	0	0	0	0
M02111:194:000000000-LT722:1:1111:22696:10672	1	1	1	1	1	0	0	0	0	0
M02111:194:000000000-LT722:1:1111:22696:12033	1	1	1	1	1	0	0	0	0	0
M02111:194:000000000-LT722:1:1111:22696:15795	1	1	1	0	0	1	0	1	0	0
M02111:194:000000000-LT722:1:1111:22696:23929	1	1	1	1	1	0	0	0	0	0
M02111:194:000000000-LT722:1:1111:22696:25640	1	1	1	0	0	1	0	1	0	0
M02111:194:000000000-LT722:1:1111:22696:8198	1	1	1	1	1	0	0	0	0	0
M02111:194:000000000-LT722:1:1111:22696:8689	1	1	1	1	0	0	1	1	1	0
M02111:194:000000000-LT722:1:1111:22697:14022	1	1	1	1	0	0	1	1	1	0
M02111:194:000000000-LT722:1:1111:22697:7940	1	1	1	1	0	0	1	1	1	0
M02111:194:000000000-LT722:1:1111:22698:9145	1	1	1	1	1	0	0	0	0	0
M02111:194:000000000-LT722:1:1111:22699:4046	1	1	1	1	0	0	1	1	1	0
M02111:194:000000000-LT722:1:1111:2269:14120	1	1	1	1	1	0	0	0	0	0
M02111:194:000000000-LT722:1:1111:22700:13979	1	1	1	1	1	0	0	0	0	0
M02111:194:000000000-LT722:1:1111:22700:17911	1	1	1	1	1	0	0	0	0	0
M02111:194:000000000-LT722:1:1111:22700:22467	1	1	1	1	1	0	0	0	0	0
M02111:194:000000000-LT722:1:1111:22700:3881	1	1	1	1	0	0	1	1	1	0
M02111:194:000000000-LT722:1:1111:22701:12747	1	1	0	0	0	0	0	0	0	0
M02111:194:000000000-LT722:1:1111:22702:12809	1	1	0	0	0	0	0	0	0	0
M02111:194:000000000-LT722:1:1111:22702:9961	1	1	1	0	0	1	0	1	0	0
M02111:194:000000000-LT722:1:1111:22703:10656	1	1	1	1	0	0	0	0	0	0
M02111:194:000000000-LT722:1:1111:22703:12683	1	1	1	1	1	0	0	0	0	0
M02111:194:000000000-LT722:1:1111:22703:8092	1	1	1	1	1	0	0	0	0	0
M02111:194:000000000-LT722:1:1111:22704:10213	1	1	1	1	1	0	0	0	0	0
M02111:194:000000000-LT722:1:1111:22704:24131	1	1	0	0	0	0	0	0	0	0
M02111:194:000000000-LT722:1:1111:22704:25621	1	1	1	1	0	0	1	1	1	0
M02111:194:000000000-LT722:1:1111:22705:17979	1	1	1	1	1	0	0	0	0	0
M02111:194:000000000-LT722:1:1111:22705:20346	1	1	1	1	1	0	0	0	0	0
M02111:194:000000000-LT722:1:1111:22705:7102	1	1	1	0	0	1	0	1	0	0
M02111:194:000000000-LT722:1:1111:22706:26647	1	1	1	1	1	0	0	0	0	0
M02111:194:000000000-LT722:1:1111:22706:27086	1	1	1	1	0	0	1	1	1	0
M02111:194:000000000-LT722:1:1111:22707:12458	1	1	1	1	0	0	1	1	1	0
M02111:194:000000000-LT722:1:1111:22707:20684	1	1	1	1	1	0	0	0	0	0
M02111:194:000000000-LT722:1:1111:22708:10697	1	1	1	1	1	0	0	0	0	0
M02111:194:000000000-LT722:1:1111:22708:23706	1	1	1	1	0	0	1	1	1	0
M02111:194:000000000-LT722:1:1111:22708:8392	1	1	1	1	1	0	0	0	0	0
M02111:194:000000000-LT722:1:1111:22709:16312	1	1	1	1	1	0	0	0	0	0
M02111:194:000000000-LT722:1:1111:22710:15531	1	1	1	1	0	0	1	1	1	0
M02111:194:000000000-LT722:1:1111:22710:18219	1	1	1	1	1	0	0	0	0	0
M02111:194:000000000-LT722:1:1111:22710:8298	1	1	1	1	1	0	0	0	0	0
M02111:194:000000000-LT722:1:1111:22711:14734	1	1	1	1	1	0	0	0	0	0
M02111:194:000000000-LT722:1:1111:22711:17890	1	1	0	0	0	0	0	0	0	0
M02111:194:000000000-LT722:1:1111:22711:20489	1	1	0	0	0	0	0	0	0	0
M02111:194:000000000-LT722:1:1111:22711:26911	1	1	1	1	1	0	0	0	0	0
M02111:194:000000000-LT722:1:1111:22711:7861	1	1	1	1	1	0	0	0	0	0
M02111:194:000000000-LT722:1:1111:22712:14935	1	1	1	1	1	0	0	0	0	0
M02111:194:000000000-LT722:1:1111:22712:15039	1	1	1	1	1	0	0	0	0	0
M02111:194:000000000-LT722:1:1111:22712:21711	1	1	1	1	1	0	0	0	0	0
M02111:194:000000000-LT722:1:1111:22712:6884	1	1	1	1	1	0	0	0	0	0
M02111:194:000000000-LT722:1:1111:22713:12124	1	0	0	0	0	0	0	0	0	0
M02111:194:000000000-LT722:1:1111:22713:23990	1	1	1	1	1	0	0	0	0	0
M02111:194:000000000-LT722:1:1111:22713:4016	1	1	1	1	0	0	1	1	1	0
M02111:194:000000000-LT722:1:1111:22714:16257	1	1	1	1	1	0	0	0	0	0
M02111:194:000000000-LT722:1:1111:22714:4251	1	1	1	1	1	0	0	0	0	0
M02111:194:000000000-LT722:1:1111:22714:7269	1	1	1	1	1	0	0	0	0	0
M02111:194:000000000-LT722:1:1111:22715:13769	1	1	1	1	0	0	1	1	1	0
M02111:194:000000000-LT722:1:1111:22715:26421	1	0	0	0	0	0	0	0	0	0
M02111:194:000000000-LT722:1:1111:22715:7068	1	1	1	1	0	0	1	1	1	0
M02111:194:000000000-LT722:1:1111:22717:21430	1	1	1	1	1	0	0	0	0	0
M02111:194:000000000-LT722:1:1111:22718:13442	1	1	1	1	1	0	0	0	0	0
M02111:194:000000000-LT722:1:1111:22718:15499	1	1	1	1	1	0	0	0	0	0
M02111:194:000000000-LT722:1:1111:22718:17696	1	1	1	1	0	0	1	1	1	0
M02111:194:000000000-LT722:1:1111:22718:23105	1	1	1	1	0	0	1	1	1	0
M02111:194:000000000-LT722:1:1111:22718:25354	1	1	1	1	1	0	0	0	0	0
M02111:194:000000000-LT722:1:1111:22718:4623	1	1	1	1	1	0	0	0	0	0
M02111:194:000000000-LT722:1:1111:22719:10722	1	1	1	1	0	0	1	1	1	0
M02111:194:000000000-LT722:1:1111:22719:18132	1	1	1	1	0	0	1	1	1	0
M02111:194:000000000-LT722:1:1111:22719:21010	1	0	0	0	0	0	0	0	0	0
M02111:194:000000000-LT722:1:1111:22719:9595	1	1	1	1	1	0	0	0	0	0
M02111:194:000000000-LT722:1:1111:22720:18459	1	1	1	1	1	0	0	0	0	0
M02111:194:000000000-LT722:1:1111:22720:21039	1	1	1	0	0	1	0	1	0	0
M02111:194:000000000-LT722:1:1111:22721:10190	1	1	1	1	0	0	1	1	1	0
M02111:194:000000000-LT722:1:1111:22721:12315	1	1	1	1	1	0	0	0	0	0
M02111:194:000000000-LT722:1:1111:22721:25503	1	1	1	1	0	0	1	1	1	0
M02111:194:000000000-LT722:1:1111:22722:5763	1	1	1	1	0	0	1	1	1	0
M02111:194:000000000-LT722:1:1111:22723:14145	1	1	1	1	1	0	0	0	0	0
M02111:194:000000000-LT722:1:1111:22723:5289	1	1	1	0	0	1	0	1	0	0
M02111:194:000000000-LT722:1:1111:22723:6656	1	1	1	1	0	0	1	1	1	0
M02111:194:000000000-LT722:1:1111:22724:16414	1	1	1	1	1	0	0	0	0	0
M02111:194:000000000-LT722:1:1111:22724:20023	1	1	1	1	1	0	0	0	0	0
M02111:194:000000000-LT722:1:1111:22724:21958	1	1	0	0	0	0	0	0	0	0
M02111:194:000000000-LT722:1:1111:22724:9039	1	1	0	0	0	0	0	0	0	0
M02111:194:000000000-LT722:1:1111:22724:9212	1	1	1	1	0	0	1	1	1	0
M02111:194:000000000-LT722:1:1111:22725:21844	1	1	0	0	0	0	0	0	0	0
M02111:194:000000000-LT722:1:1111:22726:10502	1	1	1	1	1	0	0	0	0	0
M02111:194:000000000-LT722:1:1111:22726:13976	1	1	1	1	0	0	0	0	0	0
M02111:194:000000000-LT722:1:1111:22726:16791	1	1	1	1	0	0	1	1	1	0
M02111:194:000000000-LT722:1:1111:22726:22662	1	1	1	1	0	0	1	1	1	0
M02111:194:000000000-LT722:1:1111:22726:27135	1	0	0	0	0	0	0	0	0	0
M02111:194:000000000-LT722:1:1111:22727:3717	1	1	1	1	1	0	0	0	0	0
M02111:194:000000000-LT722:1:1111:22728:14363	1	1	1	1	1	0	0	0	0	0
M02111:194:000000000-LT722:1:1111:22728:25040	1	1	1	1	0	0	0	0	0	0
M02111:194:000000000-LT722:1:1111:22728:3649	1	1	1	1	0	0	1	1	1	0
M02111:194:000000000-LT722:1:1111:22728:6222	1	1	1	1	1	0	0	0	0	0
M02111:194:000000000-LT722:1:1111:22729:11521	1	1	1	1	1	0	0	0	0	0
M02111:194:000000000-LT722:1:1111:22729:12115	1	1	1	1	1	0	0	0	0	0
M02111:194:000000000-LT722:1:1111:22729:22417	1	1	1	1	0	0	1	1	1	0
M02111:194:000000000-LT722:1:1111:22729:4591	1	1	1	1	1	0	0	0	0	0
M02111:194:000000000-LT722:1:1111:2272:12473	1	1	1	1	0	0	1	1	1	0
M02111:194:000000000-LT722:1:1111:22730:25246	1	1	1	1	1	0	0	0	0	0
M02111:194:000000000-LT722:1:1111:22731:25600	1	1	1	1	1	0	0	0	0	0
M02111:194:000000000-LT722:1:1111:22731:3928	1	1	1	1	1	0	0	0	0	0
M02111:194:000000000-LT722:1:1111:22731:8686	1	1	1	1	1	0	0	0	0	0
M02111:194:000000000-LT722:1:1111:22731:9811	1	1	1	1	0	0	0	0	0	0
M02111:194:000000000-LT722:1:1111:22732:14133	1	1	1	1	0	0	1	1	1	0
M02111:194:000000000-LT722:1:1111:22732:16890	1	1	1	1	0	0	0	0	0	0
M02111:194:000000000-LT722:1:1111:22732:21707	1	1	1	1	1	0	0	0	0	0
M02111:194:000000000-LT722:1:1111:22733:14948	1	1	1	1	1	0	0	0	0	0
M02111:194:000000000-LT722:1:1111:22733:15950	1	1	1	1	0	0	1	1	1	0
M02111:194:000000000-LT722:1:1111:22733:23570	1	1	1	1	1	0	0	0	0	0
M02111:194:000000000-LT722:1:1111:22733:7431	1	1	1	1	1	0	0	0	0	0
M02111:194:000000000-LT722:1:1111:22733:8762	1	1	1	0	0	1	0	1	0	0
M02111:194:000000000-LT722:1:1111:22733:9089	1	1	1	1	0	0	1	1	1	0
M02111:194:000000000-LT722:1:1111:22734:19966	1	1	0	0	0	0	0	0	0	0
M02111:194:000000000-LT722:1:1111:22734:20001	1	1	1	1	0	0	1	1	1	0
M02111:194:000000000-LT722:1:1111:22734:5845	1	1	1	1	0	0	0	0	0	0
M02111:194:000000000-LT722:1:1111:22734:6016	1	1	1	0	0	1	0	1	0	0
M02111:194:000000000-LT722:1:1111:22735:11406	1	1	0	0	0	0	0	0	0	0
M02111:194:000000000-LT722:1:1111:22735:13960	1	1	1	1	1	0	0	0	0	0
M02111:194:000000000-LT722:1:1111:22735:23997	1	1	1	1	1	0	0	0	0	0
M02111:194:000000000-LT722:1:1111:22736:23062	1	1	1	1	1	0	0	0	0	0
M02111:194:000000000-LT722:1:1111:22736:23480	1	1	1	1	1	0	0	0	0	0
M02111:194:000000000-LT722:1:1111:22736:4164	1	1	1	1	0	0	1	1	1	0
M02111:194:000000000-LT722:1:1111:22737:15829	1	1	1	1	1	0	0	0	0	0
M02111:194:000000000-LT722:1:1111:22737:17231	1	1	1	1	0	0	1	1	1	0
M02111:194:000000000-LT722:1:1111:22737:5745	1	1	1	1	1	0	0	0	0	0
M02111:194:000000000-LT722:1:1111:22738:10316	1	1	1	1	1	0	0	0	0	0
M02111:194:000000000-LT722:1:1111:22738:10385	1	1	1	1	1	0	0	0	0	0
M02111:194:000000000-LT722:1:1111:22738:24388	1	1	1	1	1	0	0	0	0	0
M02111:194:000000000-LT722:1:1111:22738:26683	1	1	1	1	0	0	1	1	1	0
M02111:194:000000000-LT722:1:1111:22739:13626	1	1	1	1	1	0	0	0	0	0
M02111:194:000000000-LT722:1:1111:22739:22954	1	1	1	1	0	0	1	1	1	0
M02111:194:000000000-LT722:1:1111:22739:26412	1	1	1	1	0	0	1	1	1	0
M02111:194:000000000-LT722:1:1111:22739:27274	1	1	1	1	1	0	0	0	0	0
M02111:194:000000000-LT722:1:1111:22739:6547	1	1	1	1	1	0	0	0	0	0
M02111:194:000000000-LT722:1:1111:2273:11789	1	1	1	1	0	0	0	0	0	0
M02111:194:000000000-LT722:1:1111:2273:18604	1	1	1	1	1	0	0	0	0	0
M02111:194:000000000-LT722:1:1111:22740:22973	1	1	1	1	1	0	0	0	0	0
M02111:194:000000000-LT722:1:1111:22740:23150	1	1	1	1	1	0	0	0	0	0
M02111:194:000000000-LT722:1:1111:22740:23392	1	1	1	0	0	1	0	1	0	0
M02111:194:000000000-LT722:1:1111:22741:17155	1	1	1	1	0	0	1	1	1	0
M02111:194:000000000-LT722:1:1111:22741:21465	1	1	1	1	1	0	0	0	0	0
M02111:194:000000000-LT722:1:1111:22742:18769	1	1	1	1	0	0	1	1	1	0
M02111:194:000000000-LT722:1:1111:22742:3877	1	1	1	1	1	0	0	0	0	0
M02111:194:000000000-LT722:1:1111:22742:9037	1	1	1	1	0	0	1	1	1	0
M02111:194:000000000-LT722:1:1111:22743:14041	1	1	1	1	1	0	0	0	0	0
M02111:194:000000000-LT722:1:1111:22744:27148	1	1	1	1	1	0	0	0	0	0
M02111:194:000000000-LT722:1:1111:22745:17584	1	1	1	1	1	0	0	0	0	0
M02111:194:000000000-LT722:1:1111:22745:21936	1	1	1	0	0	1	0	1	0	0
M02111:194:000000000-LT722:1:1111:22745:9207	1	1	0	0	0	0	0	0	0	0
M02111:194:000000000-LT722:1:1111:22746:12222	1	1	1	1	1	0	0	0	0	0
M02111:194:000000000-LT722:1:1111:22746:22028	1	1	1	1	0	0	1	1	1	0
M02111:194:000000000-LT722:1:1111:22746:5375	1	1	1	1	1	0	0	0	0	0
M02111:194:000000000-LT722:1:1111:22746:8951	1	1	1	1	1	0	0	0	0	0
M02111:194:000000000-LT722:1:1111:22747:13661	1	1	1	1	1	0	0	0	0	0
M02111:194:000000000-LT722:1:1111:22747:5331	1	1	1	1	1	0	0	0	0	0
M02111:194:000000000-LT722:1:1111:22747:6137	1	1	1	1	1	0	0	0	0	0
M02111:194:000000000-LT722:1:1111:22748:17952	1	1	1	1	0	0	1	1	1	0
M02111:194:000000000-LT722:1:1111:22748:6324	1	1	1	1	0	0	1	1	1	0
M02111:194:000000000-LT722:1:1111:22748:8868	1	1	1	0	0	1	0	1	0	0
M02111:194:000000000-LT722:1:1111:22749:16158	1	1	1	1	0	0	1	1	1	0
M02111:194:000000000-LT722:1:1111:22749:27003	1	1	1	1	0	0	1	1	1	0
M02111:194:000000000-LT722:1:1111:22749:6735	1	1	1	1	0	0	1	1	1	0
M02111:194:000000000-LT722:1:1111:22750:7675	1	1	1	1	0	0	1	1	1	0
M02111:194:000000000-LT722:1:1111:22751:7760	1	1	1	0	0	1	0	1	0	0
M02111:194:000000000-LT722:1:1111:22752:23300	1	1	1	0	0	1	0	1	0	0
M02111:194:000000000-LT722:1:1111:22752:5788	1	1	1	1	1	0	0	0	0	0
M02111:194:000000000-LT722:1:1111:22753:10108	1	1	1	1	1	0	0	0	0	0
M02111:194:000000000-LT722:1:1111:22753:15838	1	1	1	1	0	0	1	1	1	0
M02111:194:000000000-LT722:1:1111:22753:22743	1	1	0	0	0	0	0	0	0	0
M02111:194:000000000-LT722:1:1111:22753:3837	1	1	1	0	0	1	0	1	1	0
M02111:194:000000000-LT722:1:1111:22753:9498	1	1	1	0	0	1	0	1	0	0
M02111:194:000000000-LT722:1:1111:22754:12019	1	1	1	1	0	0	1	1	1	0
M02111:194:000000000-LT722:1:1111:22754:6395	1	1	1	0	0	1	0	1	0	0
M02111:194:000000000-LT722:1:1111:22755:12889	1	1	1	1	0	0	1	1	1	0
M02111:194:000000000-LT722:1:1111:22755:20404	1	1	1	1	0	0	1	1	1	0
M02111:194:000000000-LT722:1:1111:22755:22282	1	1	1	1	1	0	0	0	0	0
M02111:194:000000000-LT722:1:1111:22755:7144	1	1	0	0	0	0	0	0	0	0
M02111:194:000000000-LT722:1:1111:22756:10360	1	1	1	1	1	0	0	0	0	0
M02111:194:000000000-LT722:1:1111:22756:24654	1	1	1	1	1	0	0	0	0	0
M02111:194:000000000-LT722:1:1111:22758:17357	1	1	1	1	0	0	1	1	1	0
M02111:194:000000000-LT722:1:1111:22758:20925	1	1	0	0	0	0	0	0	0	0
M02111:194:000000000-LT722:1:1111:22759:6766	1	1	1	1	0	0	1	1	1	0
M02111:194:000000000-LT722:1:1111:22759:9619	1	1	1	1	0	0	1	1	1	0
M02111:194:000000000-LT722:1:1111:2275:18855	1	1	0	0	0	0	0	0	0	0
M02111:194:000000000-LT722:1:1111:22760:6955	1	1	1	1	1	0	0	0	0	0
M02111:194:000000000-LT722:1:1111:22761:20163	1	1	1	1	1	0	0	0	0	0
M02111:194:000000000-LT722:1:1111:22761:26126	1	1	1	1	0	0	1	1	1	0
M02111:194:000000000-LT722:1:1111:22761:27274	1	1	1	1	1	0	0	0	0	0
M02111:194:000000000-LT722:1:1111:22761:8837	1	1	1	1	1	0	0	0	0	0
M02111:194:000000000-LT722:1:1111:22762:20808	1	1	1	1	0	0	1	1	1	0
M02111:194:000000000-LT722:1:1111:22762:9134	1	1	1	1	1	0	0	0	0	0
M02111:194:000000000-LT722:1:1111:22763:12441	1	1	1	1	0	0	1	1	1	0
M02111:194:000000000-LT722:1:1111:22763:20141	1	1	1	0	0	1	0	1	0	0
M02111:194:000000000-LT722:1:1111:22763:8093	1	1	1	1	0	0	1	1	1	0
M02111:194:000000000-LT722:1:1111:22763:9275	1	1	1	1	0	0	1	1	1	0
M02111:194:000000000-LT722:1:1111:22764:10203	1	1	1	1	1	0	0	0	0	0
M02111:194:000000000-LT722:1:1111:22764:13356	1	1	1	1	0	0	0	0	0	0
M02111:194:000000000-LT722:1:1111:22764:7358	1	1	1	1	1	0	0	0	0	0
M02111:194:000000000-LT722:1:1111:22764:8414	1	1	1	1	1	0	0	0	0	0
M02111:194:000000000-LT722:1:1111:22765:12750	1	1	1	1	0	0	0	0	0	0
M02111:194:000000000-LT722:1:1111:22765:18009	1	1	1	1	1	0	0	0	0	0
M02111:194:000000000-LT722:1:1111:22765:20378	1	1	1	1	1	0	0	0	0	0
M02111:194:000000000-LT722:1:1111:22765:21860	1	1	1	1	1	0	0	0	0	0
M02111:194:000000000-LT722:1:1111:22765:26418	1	1	1	1	1	0	0	0	0	0
M02111:194:000000000-LT722:1:1111:22765:3531	1	1	0	0	0	0	0	0	0	0
M02111:194:000000000-LT722:1:1111:22766:14257	1	1	1	1	0	0	0	0	0	0
M02111:194:000000000-LT722:1:1111:22766:17019	1	1	1	1	0	0	1	1	1	0
M02111:194:000000000-LT722:1:1111:22766:17098	1	1	1	1	0	0	1	1	1	0
M02111:194:000000000-LT722:1:1111:22767:16292	1	1	1	1	1	0	0	0	0	0
M02111:194:000000000-LT722:1:1111:22767:17709	1	1	1	1	1	0	0	0	0	0
M02111:194:000000000-LT722:1:1111:22767:24620	1	1	0	0	0	0	0	0	0	0
M02111:194:000000000-LT722:1:1111:22768:17192	1	1	1	1	1	0	0	0	0	0
M02111:194:000000000-LT722:1:1111:22768:4256	1	1	1	1	1	0	0	0	0	0
M02111:194:000000000-LT722:1:1111:22768:4459	1	1	1	1	0	0	1	1	1	0
M02111:194:000000000-LT722:1:1111:22768:5750	1	1	1	1	0	0	1	1	1	0
M02111:194:000000000-LT722:1:1111:22768:7731	1	1	1	1	1	0	0	0	0	0
M02111:194:000000000-LT722:1:1111:22769:12575	1	1	1	1	1	0	0	0	0	0
M02111:194:000000000-LT722:1:1111:22769:13828	1	1	1	1	0	0	1	1	1	0
M02111:194:000000000-LT722:1:1111:22769:21410	1	1	1	1	0	0	1	1	1	0
M02111:194:000000000-LT722:1:1111:22769:23283	1	1	1	1	1	0	0	0	0	0
M02111:194:000000000-LT722:1:1111:22769:23821	1	1	1	0	0	1	0	1	0	0
M02111:194:000000000-LT722:1:1111:22769:5440	1	1	1	1	1	0	0	0	0	0
M02111:194:000000000-LT722:1:1111:22770:10855	1	1	1	1	1	0	0	0	0	0
M02111:194:000000000-LT722:1:1111:22770:12934	1	1	0	0	0	0	0	0	0	0
M02111:194:000000000-LT722:1:1111:22770:24427	1	1	1	1	1	0	0	0	0	0
M02111:194:000000000-LT722:1:1111:22771:24795	1	1	1	1	1	0	0	0	0	0
M02111:194:000000000-LT722:1:1111:22772:13493	1	1	1	0	0	1	0	1	0	0
M02111:194:000000000-LT722:1:1111:22772:14777	1	1	0	0	0	0	0	0	0	0
M02111:194:000000000-LT722:1:1111:22772:17061	1	1	1	1	0	0	1	1	1	0
M02111:194:000000000-LT722:1:1111:22772:18952	1	1	1	1	1	0	0	0	0	0
M02111:194:000000000-LT722:1:1111:22772:22883	1	1	1	1	0	0	1	1	1	0
M02111:194:000000000-LT722:1:1111:22772:3427	1	1	1	1	1	0	0	0	0	0
M02111:194:000000000-LT722:1:1111:22772:8574	1	1	1	1	1	0	0	0	0	0
M02111:194:000000000-LT722:1:1111:22773:19174	1	1	1	1	1	0	0	0	0	0
M02111:194:000000000-LT722:1:1111:22773:19601	1	1	1	0	0	1	0	1	0	0
M02111:194:000000000-LT722:1:1111:22773:20072	1	1	1	1	1	0	0	0	0	0
M02111:194:000000000-LT722:1:1111:22773:22714	1	1	1	1	0	0	1	1	1	0
M02111:194:000000000-LT722:1:1111:22774:5043	1	1	1	1	1	0	0	0	0	0
M02111:194:000000000-LT722:1:1111:22775:14173	1	1	1	1	1	0	0	0	0	0
M02111:194:000000000-LT722:1:1111:22775:19800	1	1	1	0	0	1	0	1	0	0
M02111:194:000000000-LT722:1:1111:22775:21462	1	1	1	1	1	0	0	0	0	0
M02111:194:000000000-LT722:1:1111:22775:9601	1	1	1	1	0	0	1	1	1	0
M02111:194:000000000-LT722:1:1111:22776:5126	1	1	1	1	1	0	0	0	0	0
M02111:194:000000000-LT722:1:1111:22776:6966	1	1	1	1	0	0	1	1	1	0
M02111:194:000000000-LT722:1:1111:22777:12552	1	1	1	1	1	0	0	0	0	0
M02111:194:000000000-LT722:1:1111:22777:23454	1	1	1	1	1	0	0	0	0	0
M02111:194:000000000-LT722:1:1111:22777:7309	1	1	1	1	1	0	0	0	0	0
M02111:194:000000000-LT722:1:1111:22778:11077	1	1	1	1	0	0	0	0	0	0
M02111:194:000000000-LT722:1:1111:22778:16984	1	1	1	0	0	1	0	1	0	0
M02111:194:000000000-LT722:1:1111:22778:24831	1	1	0	0	0	0	0	0	0	0
M02111:194:000000000-LT722:1:1111:22778:4957	1	1	1	1	1	0	0	0	0	0
M02111:194:000000000-LT722:1:1111:22778:6548	1	1	1	1	1	0	0	0	0	0
M02111:194:000000000-LT722:1:1111:22779:10568	1	1	1	1	0	0	1	1	1	0
M02111:194:000000000-LT722:1:1111:22779:13952	1	1	1	1	0	0	1	1	1	0
M02111:194:000000000-LT722:1:1111:22779:22805	1	1	1	1	1	0	0	0	0	0
M02111:194:000000000-LT722:1:1111:22779:22903	1	1	1	1	1	0	0	0	0	0
M02111:194:000000000-LT722:1:1111:22779:7279	1	1	0	0	0	0	0	0	0	0
M02111:194:000000000-LT722:1:1111:2277:13900	1	1	1	1	1	0	0	0	0	0
M02111:194:000000000-LT722:1:1111:22780:15834	1	1	1	1	0	0	1	1	1	0
M02111:194:000000000-LT722:1:1111:22781:7938	1	1	0	0	0	0	0	0	0	0
M02111:194:000000000-LT722:1:1111:22781:9137	1	1	1	1	1	0	0	0	0	0
M02111:194:000000000-LT722:1:1111:22782:16533	1	1	1	1	0	0	1	1	1	0
M02111:194:000000000-LT722:1:1111:22782:16674	1	1	1	1	1	0	0	0	0	0
M02111:194:000000000-LT722:1:1111:22782:16907	1	1	1	1	0	0	1	1	1	0
M02111:194:000000000-LT722:1:1111:22782:17108	1	1	1	1	1	0	0	0	0	0
M02111:194:000000000-LT722:1:1111:22782:21044	1	1	1	1	0	0	0	0	0	0
M02111:194:000000000-LT722:1:1111:22782:23861	1	1	1	1	1	0	0	0	0	0
M02111:194:000000000-LT722:1:1111:22783:19498	1	1	1	1	1	0	0	0	0	0
M02111:194:000000000-LT722:1:1111:22783:23774	1	1	1	0	0	1	0	1	0	0
M02111:194:000000000-LT722:1:1111:22783:4576	1	1	1	1	1	0	0	0	0	0
M02111:194:000000000-LT722:1:1111:22784:11036	1	1	1	1	1	0	0	0	0	0
M02111:194:000000000-LT722:1:1111:22784:19424	1	1	1	1	0	0	1	1	1	0
M02111:194:000000000-LT722:1:1111:22784:25015	1	1	1	1	0	0	1	1	1	0
M02111:194:000000000-LT722:1:1111:22784:4261	1	1	1	1	1	0	0	0	0	0
M02111:194:000000000-LT722:1:1111:22784:8614	1	1	1	1	1	0	0	0	0	0
M02111:194:000000000-LT722:1:1111:22785:12499	1	1	1	1	1	0	0	0	0	0
M02111:194:000000000-LT722:1:1111:22785:21297	1	1	0	0	0	0	0	0	0	0
M02111:194:000000000-LT722:1:1111:22785:22743	1	1	0	0	0	0	0	0	0	0
M02111:194:000000000-LT722:1:1111:22785:7381	1	1	1	1	0	0	1	1	1	0
M02111:194:000000000-LT722:1:1111:22785:8042	1	1	1	1	1	0	0	0	0	0
M02111:194:000000000-LT722:1:1111:22786:12411	1	1	1	1	0	0	1	1	1	0
M02111:194:000000000-LT722:1:1111:22786:13873	1	1	1	1	1	0	0	0	0	0
M02111:194:000000000-LT722:1:1111:22786:21149	1	1	0	0	0	0	0	0	0	0
M02111:194:000000000-LT722:1:1111:22786:25678	1	1	1	1	1	0	0	0	0	0
M02111:194:000000000-LT722:1:1111:22787:14655	1	1	1	1	1	0	0	0	0	0
M02111:194:000000000-LT722:1:1111:22787:20197	1	1	1	1	1	0	0	0	0	0
M02111:194:000000000-LT722:1:1111:22787:24873	1	1	1	1	0	0	1	1	1	0
M02111:194:000000000-LT722:1:1111:22788:21164	1	1	1	1	1	0	0	0	0	0
M02111:194:000000000-LT722:1:1111:22788:22078	1	1	1	1	1	0	0	0	0	0
M02111:194:000000000-LT722:1:1111:22789:14168	1	1	1	0	0	1	0	1	0	0
M02111:194:000000000-LT722:1:1111:22789:17744	1	1	1	1	0	0	1	1	1	0
M02111:194:000000000-LT722:1:1111:22789:26175	1	1	1	1	1	0	0	0	0	0
M02111:194:000000000-LT722:1:1111:22789:3848	1	1	1	1	0	0	1	1	1	0
M02111:194:000000000-LT722:1:1111:22789:6634	1	1	1	1	1	0	0	0	0	0
M02111:194:000000000-LT722:1:1111:2278:12136	1	1	0	0	0	0	0	0	0	0
M02111:194:000000000-LT722:1:1111:2278:12247	1	1	1	0	0	1	0	1	0	0
M02111:194:000000000-LT722:1:1111:22790:11717	1	1	1	1	1	0	0	0	0	0
M02111:194:000000000-LT722:1:1111:22790:13586	1	1	1	1	1	0	0	0	0	0
M02111:194:000000000-LT722:1:1111:22790:4883	1	1	1	0	0	1	0	1	0	0
M02111:194:000000000-LT722:1:1111:22790:6799	1	1	1	1	0	0	1	1	1	0
M02111:194:000000000-LT722:1:1111:22790:7909	1	1	1	1	0	0	1	1	1	0
M02111:194:000000000-LT722:1:1111:22791:21437	1	1	1	1	1	0	0	0	0	0
M02111:194:000000000-LT722:1:1111:22791:21799	1	1	1	1	0	0	1	1	1	0
M02111:194:000000000-LT722:1:1111:22791:7560	1	1	1	1	0	0	1	1	1	0
M02111:194:000000000-LT722:1:1111:22791:8320	1	1	1	0	0	1	0	1	0	0
M02111:194:000000000-LT722:1:1111:22792:11254	1	1	1	1	1	0	0	0	0	0
M02111:194:000000000-LT722:1:1111:22792:22999	1	1	1	1	0	0	1	1	1	0
M02111:194:000000000-LT722:1:1111:22792:8272	1	1	1	1	1	0	0	0	0	0
M02111:194:000000000-LT722:1:1111:22793:17942	1	1	1	0	0	1	0	1	0	0
M02111:194:000000000-LT722:1:1111:22794:11108	1	1	1	1	0	0	1	1	1	0
M02111:194:000000000-LT722:1:1111:22794:14771	1	1	1	1	1	0	0	0	0	0
M02111:194:000000000-LT722:1:1111:22794:20954	1	1	1	0	0	1	0	1	0	0
M02111:194:000000000-LT722:1:1111:22794:8990	1	1	1	0	0	1	0	1	0	0
M02111:194:000000000-LT722:1:1111:22795:14004	1	1	1	0	0	1	0	1	0	0
M02111:194:000000000-LT722:1:1111:22795:19758	1	1	1	1	1	0	0	0	0	0
M02111:194:000000000-LT722:1:1111:22795:25844	1	1	1	1	0	0	1	1	1	0
M02111:194:000000000-LT722:1:1111:22796:20230	1	1	1	1	1	0	0	0	0	0
M02111:194:000000000-LT722:1:1111:22796:6367	1	1	1	1	1	0	0	0	0	0
M02111:194:000000000-LT722:1:1111:22797:18097	1	1	1	1	1	0	0	0	0	0
M02111:194:000000000-LT722:1:1111:22797:21950	1	1	0	0	0	0	0	0	0	0
M02111:194:000000000-LT722:1:1111:22797:6402	1	1	1	1	1	0	0	0	0	0
M02111:194:000000000-LT722:1:1111:22798:11749	1	1	1	1	0	0	1	1	1	0
M02111:194:000000000-LT722:1:1111:22798:13796	1	1	1	1	0	0	1	1	1	0
M02111:194:000000000-LT722:1:1111:22798:16409	1	1	1	1	0	0	1	1	1	0
M02111:194:000000000-LT722:1:1111:22798:17058	1	1	1	1	0	0	1	1	1	0
M02111:194:000000000-LT722:1:1111:22798:25389	1	1	1	1	1	0	0	0	0	0
M02111:194:000000000-LT722:1:1111:22798:3374	1	1	1	1	1	0	0	0	0	0
M02111:194:000000000-LT722:1:1111:22798:9766	1	1	1	1	1	0	0	0	0	0
M02111:194:000000000-LT722:1:1111:22799:20129	1	1	1	1	1	0	0	0	0	0
M02111:194:000000000-LT722:1:1111:22799:20577	1	1	1	1	0	0	1	1	1	0
M02111:194:000000000-LT722:1:1111:22799:21696	1	1	1	1	1	0	0	0	0	0
M02111:194:000000000-LT722:1:1111:22799:22499	1	1	1	1	1	0	0	0	0	0
M02111:194:000000000-LT722:1:1111:22799:7983	1	1	1	1	0	0	1	1	1	0
M02111:194:000000000-LT722:1:1111:2279:17411	1	1	1	1	1	0	0	0	0	0
M02111:194:000000000-LT722:1:1111:22800:16030	1	1	0	0	0	0	0	0	0	0
M02111:194:000000000-LT722:1:1111:22800:25246	1	1	1	0	0	1	0	1	0	0
M02111:194:000000000-LT722:1:1111:22801:14965	1	1	1	1	1	0	0	0	0	0
M02111:194:000000000-LT722:1:1111:22802:19550	1	1	1	1	0	0	0	0	0	0
M02111:194:000000000-LT722:1:1111:22802:3749	1	1	1	1	1	0	0	0	0	0
M02111:194:000000000-LT722:1:1111:22802:9460	1	1	1	1	0	0	1	1	1	0
M02111:194:000000000-LT722:1:1111:22803:11313	1	1	1	1	0	0	1	1	1	0
M02111:194:000000000-LT722:1:1111:22803:19572	1	1	0	0	0	0	0	0	0	0
M02111:194:000000000-LT722:1:1111:22803:20002	1	1	1	1	1	0	0	0	0	0
M02111:194:000000000-LT722:1:1111:22803:20282	1	1	1	1	0	0	1	1	1	0
M02111:194:000000000-LT722:1:1111:22803:4015	1	1	1	1	1	0	0	0	0	0
M02111:194:000000000-LT722:1:1111:22804:20057	1	1	1	1	1	0	0	0	0	0
M02111:194:000000000-LT722:1:1111:22804:22039	1	1	1	1	0	0	1	1	1	0
M02111:194:000000000-LT722:1:1111:22804:7065	1	1	1	1	1	0	0	0	0	0
M02111:194:000000000-LT722:1:1111:22804:7673	1	1	1	1	0	0	1	1	1	0
M02111:194:000000000-LT722:1:1111:22804:9561	1	1	1	1	1	0	0	0	0	0
M02111:194:000000000-LT722:1:1111:22805:16689	1	1	1	1	1	0	0	0	0	0
M02111:194:000000000-LT722:1:1111:22805:20450	1	1	0	0	0	0	0	0	0	0
M02111:194:000000000-LT722:1:1111:22805:25025	1	1	1	1	1	0	0	0	0	0
M02111:194:000000000-LT722:1:1111:22805:25169	1	1	1	1	0	0	1	1	1	0
M02111:194:000000000-LT722:1:1111:22805:26822	1	1	1	1	1	0	0	0	0	0
M02111:194:000000000-LT722:1:1111:22805:5154	1	1	1	1	1	0	0	0	0	0
M02111:194:000000000-LT722:1:1111:22805:7947	1	1	0	0	0	0	0	0	0	0
M02111:194:000000000-LT722:1:1111:22806:27349	1	1	1	1	1	0	0	0	0	0
M02111:194:000000000-LT722:1:1111:22807:5230	1	1	1	1	0	0	1	1	1	0
M02111:194:000000000-LT722:1:1111:22807:9116	1	1	0	0	0	0	0	0	0	0
M02111:194:000000000-LT722:1:1111:22808:16395	1	1	1	1	0	0	1	1	1	0
M02111:194:000000000-LT722:1:1111:22808:9928	1	1	1	1	1	0	0	0	0	0
M02111:194:000000000-LT722:1:1111:22809:17691	1	1	1	0	0	1	0	1	0	0
M02111:194:000000000-LT722:1:1111:22809:17961	1	1	1	1	0	0	1	1	1	0
M02111:194:000000000-LT722:1:1111:22809:4460	1	1	1	1	0	0	1	1	1	0
M02111:194:000000000-LT722:1:1111:22809:5825	1	1	0	0	0	0	0	0	0	0
M02111:194:000000000-LT722:1:1111:22809:9038	1	1	1	1	1	0	0	0	0	0
M02111:194:000000000-LT722:1:1111:22810:16435	1	1	1	1	1	0	0	0	0	0
M02111:194:000000000-LT722:1:1111:22810:23366	1	1	1	1	1	0	0	0	0	0
M02111:194:000000000-LT722:1:1111:22810:24895	1	1	1	1	1	0	0	0	0	0
M02111:194:000000000-LT722:1:1111:22810:9822	1	1	1	1	1	0	0	0	0	0
M02111:194:000000000-LT722:1:1111:22811:13426	1	1	1	1	1	0	0	0	0	0
M02111:194:000000000-LT722:1:1111:22812:14776	1	1	1	1	0	0	1	1	1	0
M02111:194:000000000-LT722:1:1111:22812:8955	1	1	1	1	0	0	1	1	1	0
M02111:194:000000000-LT722:1:1111:22813:15372	1	1	1	1	1	0	0	0	0	0
M02111:194:000000000-LT722:1:1111:22813:19695	1	1	1	1	1	0	0	0	0	0
M02111:194:000000000-LT722:1:1111:22813:6038	1	1	1	1	1	0	0	0	0	0
M02111:194:000000000-LT722:1:1111:22815:5011	1	1	1	1	1	0	0	0	0	0
M02111:194:000000000-LT722:1:1111:22817:17027	1	1	1	1	0	0	1	1	1	0
M02111:194:000000000-LT722:1:1111:22817:6089	1	1	1	1	0	0	1	1	1	0
M02111:194:000000000-LT722:1:1111:22818:14877	1	1	1	1	0	0	1	1	1	0
M02111:194:000000000-LT722:1:1111:22818:25537	1	1	1	1	1	0	0	0	0	0
M02111:194:000000000-LT722:1:1111:22818:7357	1	1	1	1	0	0	1	1	1	0
M02111:194:000000000-LT722:1:1111:22818:7777	1	1	1	1	0	0	1	1	1	0
M02111:194:000000000-LT722:1:1111:22818:8498	1	1	1	1	0	0	1	1	1	0
M02111:194:000000000-LT722:1:1111:22819:15978	1	1	1	1	1	0	0	0	0	0
M02111:194:000000000-LT722:1:1111:22819:18529	1	1	1	0	0	1	0	1	0	0
M02111:194:000000000-LT722:1:1111:22819:23558	1	1	1	1	1	0	0	0	0	0
M02111:194:000000000-LT722:1:1111:2281:12592	1	1	1	1	0	0	1	1	1	0
M02111:194:000000000-LT722:1:1111:22820:12682	1	1	1	1	1	0	0	0	0	0
M02111:194:000000000-LT722:1:1111:22820:15829	1	1	1	1	0	0	1	1	1	0
M02111:194:000000000-LT722:1:1111:22821:12001	1	1	1	1	0	0	1	1	1	0
M02111:194:000000000-LT722:1:1111:22821:12900	1	0	0	0	0	0	0	0	0	0
M02111:194:000000000-LT722:1:1111:22821:25196	1	1	1	1	1	0	0	0	0	0
M02111:194:000000000-LT722:1:1111:22821:5914	1	1	1	1	0	0	1	1	1	0
M02111:194:000000000-LT722:1:1111:22822:20605	1	0	0	0	0	0	0	0	0	0
M02111:194:000000000-LT722:1:1111:22822:24038	1	1	1	1	1	0	0	0	0	0
M02111:194:000000000-LT722:1:1111:22822:26819	1	1	1	1	0	0	1	1	1	0
M02111:194:000000000-LT722:1:1111:22823:6573	1	1	1	0	0	1	0	1	0	0
M02111:194:000000000-LT722:1:1111:22824:12328	1	1	1	1	1	0	0	0	0	0
M02111:194:000000000-LT722:1:1111:22824:14761	1	1	1	1	1	0	0	0	0	0
M02111:194:000000000-LT722:1:1111:22824:4453	1	1	1	1	1	0	0	0	0	0
M02111:194:000000000-LT722:1:1111:22824:7001	1	1	1	1	0	0	1	1	1	0
M02111:194:000000000-LT722:1:1111:22825:12059	1	1	1	1	1	0	0	0	0	0
M02111:194:000000000-LT722:1:1111:22825:15592	1	1	1	0	0	1	0	1	0	0
M02111:194:000000000-LT722:1:1111:22825:15880	1	1	1	0	0	1	0	1	0	0
M02111:194:000000000-LT722:1:1111:22825:16820	1	1	1	1	0	0	1	1	1	0
M02111:194:000000000-LT722:1:1111:22825:4497	1	1	1	1	1	0	0	0	0	0
M02111:194:000000000-LT722:1:1111:22826:11026	1	1	1	1	0	0	1	1	1	0
M02111:194:000000000-LT722:1:1111:22826:23794	1	1	1	1	1	0	0	0	0	0
M02111:194:000000000-LT722:1:1111:22826:25619	1	1	1	1	0	0	1	1	1	0
M02111:194:000000000-LT722:1:1111:22826:25968	1	1	1	0	0	1	0	1	0	0
M02111:194:000000000-LT722:1:1111:22826:27259	1	1	0	0	0	0	0	0	0	0
M02111:194:000000000-LT722:1:1111:22826:4421	1	1	1	1	1	0	0	0	0	0
M02111:194:000000000-LT722:1:1111:22826:4714	1	1	1	1	1	0	0	0	0	0
M02111:194:000000000-LT722:1:1111:22827:16057	1	1	1	1	1	0	0	0	0	0
M02111:194:000000000-LT722:1:1111:22827:16658	1	1	1	1	0	0	1	1	1	0
M02111:194:000000000-LT722:1:1111:22827:7279	1	1	1	1	0	0	1	1	1	0
M02111:194:000000000-LT722:1:1111:22828:13240	1	1	1	1	1	0	0	0	0	0
M02111:194:000000000-LT722:1:1111:22829:18774	1	1	1	1	1	0	0	0	0	0
M02111:194:000000000-LT722:1:1111:22829:9670	1	1	1	1	1	0	0	0	0	0
M02111:194:000000000-LT722:1:1111:2282:18882	1	1	1	1	1	0	0	0	0	0
M02111:194:000000000-LT722:1:1111:22830:21200	1	1	1	1	1	0	0	0	0	0
M02111:194:000000000-LT722:1:1111:22830:6271	1	1	1	0	0	1	0	1	0	0
M02111:194:000000000-LT722:1:1111:22830:6374	1	1	1	1	1	0	0	0	0	0
M02111:194:000000000-LT722:1:1111:22831:25418	1	1	1	1	1	0	0	0	0	0
M02111:194:000000000-LT722:1:1111:22831:26299	1	1	1	1	1	0	0	0	0	0
M02111:194:000000000-LT722:1:1111:22831:3560	1	1	1	1	0	0	0	0	0	0
M02111:194:000000000-LT722:1:1111:22832:11811	1	1	1	1	0	0	0	0	0	0
M02111:194:000000000-LT722:1:1111:22832:20476	1	1	1	1	1	0	0	0	0	0
M02111:194:000000000-LT722:1:1111:22832:24350	1	1	1	1	1	0	0	0	0	0
M02111:194:000000000-LT722:1:1111:22832:5136	1	1	1	1	0	0	1	1	1	0
M02111:194:000000000-LT722:1:1111:22832:5295	1	1	1	1	0	0	1	1	1	0
M02111:194:000000000-LT722:1:1111:22832:7594	1	1	1	1	1	0	0	0	0	0
M02111:194:000000000-LT722:1:1111:22833:18397	1	1	1	1	1	0	0	0	0	0
M02111:194:000000000-LT722:1:1111:22833:20710	1	1	1	0	0	1	0	1	0	0
M02111:194:000000000-LT722:1:1111:22833:9884	1	1	1	0	0	1	0	1	0	0
M02111:194:000000000-LT722:1:1111:22834:10787	1	1	1	1	0	0	1	1	1	0
M02111:194:000000000-LT722:1:1111:22834:13654	1	1	1	1	1	0	0	0	0	0
M02111:194:000000000-LT722:1:1111:22834:16331	1	1	1	1	0	0	1	1	1	0
M02111:194:000000000-LT722:1:1111:22834:17189	1	1	1	1	1	0	0	0	0	0
M02111:194:000000000-LT722:1:1111:22834:26531	1	1	1	1	1	0	0	0	0	0
M02111:194:000000000-LT722:1:1111:22835:10984	1	1	1	1	0	0	1	1	1	0
M02111:194:000000000-LT722:1:1111:22835:12902	1	1	1	1	0	0	1	1	1	0
M02111:194:000000000-LT722:1:1111:22835:17885	1	1	1	1	0	0	1	1	1	0
M02111:194:000000000-LT722:1:1111:22835:25729	1	1	1	0	0	1	0	1	0	0
M02111:194:000000000-LT722:1:1111:22835:8302	1	1	1	1	1	0	0	0	0	0
M02111:194:000000000-LT722:1:1111:22836:25452	1	1	1	1	1	0	0	0	0	0
M02111:194:000000000-LT722:1:1111:22836:5018	1	1	1	0	0	1	0	1	0	0
M02111:194:000000000-LT722:1:1111:22836:5747	1	1	1	1	1	0	0	0	0	0
M02111:194:000000000-LT722:1:1111:22836:7106	1	1	1	1	1	0	0	0	0	0
M02111:194:000000000-LT722:1:1111:22838:11235	1	1	1	1	0	0	1	1	1	0
M02111:194:000000000-LT722:1:1111:22839:15114	1	1	1	1	0	0	1	1	1	0
M02111:194:000000000-LT722:1:1111:2283:15685	1	1	1	1	1	0	0	0	0	0
M02111:194:000000000-LT722:1:1111:22840:14912	1	1	1	1	0	0	1	1	1	0
M02111:194:000000000-LT722:1:1111:22840:16207	1	1	1	1	0	0	1	1	1	0
M02111:194:000000000-LT722:1:1111:22840:26348	1	1	1	0	0	1	0	1	0	0
M02111:194:000000000-LT722:1:1111:22840:6555	1	1	1	1	1	0	0	0	0	0
M02111:194:000000000-LT722:1:1111:22841:12858	1	1	1	1	0	0	1	1	1	0
M02111:194:000000000-LT722:1:1111:22841:16630	1	1	1	1	0	0	1	1	1	0
M02111:194:000000000-LT722:1:1111:22841:19757	1	1	1	1	0	0	1	1	1	0
M02111:194:000000000-LT722:1:1111:22841:25523	1	1	1	1	1	0	0	0	0	0
M02111:194:000000000-LT722:1:1111:22842:10596	1	1	1	0	0	1	0	1	0	0
M02111:194:000000000-LT722:1:1111:22842:16368	1	1	1	1	0	0	1	1	1	0
M02111:194:000000000-LT722:1:1111:22842:25555	1	1	1	1	1	0	0	0	0	0
M02111:194:000000000-LT722:1:1111:22842:26320	1	1	1	1	1	0	0	0	0	0
M02111:194:000000000-LT722:1:1111:22844:13515	1	1	1	1	1	0	0	0	0	0
M02111:194:000000000-LT722:1:1111:22844:15130	1	1	1	1	0	0	1	1	1	0
M02111:194:000000000-LT722:1:1111:22844:15850	1	1	1	0	0	1	0	1	0	0
M02111:194:000000000-LT722:1:1111:22844:21281	1	1	1	1	1	0	0	0	0	0
M02111:194:000000000-LT722:1:1111:22845:19500	1	1	1	1	1	0	0	0	0	0
M02111:194:000000000-LT722:1:1111:22845:20619	1	1	1	1	1	0	0	0	0	0
M02111:194:000000000-LT722:1:1111:22846:14407	1	1	1	0	0	1	0	1	0	0
M02111:194:000000000-LT722:1:1111:22846:25425	1	1	1	0	0	1	0	1	0	0
M02111:194:000000000-LT722:1:1111:22847:22757	1	1	1	1	1	0	0	0	0	0
M02111:194:000000000-LT722:1:1111:22847:8997	1	1	1	1	0	0	1	1	1	0
M02111:194:000000000-LT722:1:1111:22848:11336	1	1	1	1	0	0	1	1	1	0
M02111:194:000000000-LT722:1:1111:22848:18624	1	1	1	0	0	1	0	1	0	0
M02111:194:000000000-LT722:1:1111:22848:19861	1	1	1	1	1	0	0	0	0	0
M02111:194:000000000-LT722:1:1111:22849:6392	1	1	0	0	0	0	0	0	0	0
M02111:194:000000000-LT722:1:1111:2284:14152	1	1	1	0	0	1	0	1	0	0
M02111:194:000000000-LT722:1:1111:22850:12242	1	1	1	1	0	0	1	1	1	0
M02111:194:000000000-LT722:1:1111:22850:13503	1	1	1	1	1	0	0	0	0	0
M02111:194:000000000-LT722:1:1111:22850:18474	1	1	1	1	0	0	0	0	0	0
M02111:194:000000000-LT722:1:1111:22850:21145	1	1	1	1	0	0	1	1	1	0
M02111:194:000000000-LT722:1:1111:22851:17256	1	1	1	1	0	0	1	1	1	0
M02111:194:000000000-LT722:1:1111:22851:21341	1	1	1	1	1	0	0	0	0	0
M02111:194:000000000-LT722:1:1111:22851:22356	1	1	1	1	0	0	1	1	1	0
M02111:194:000000000-LT722:1:1111:22852:13239	1	1	1	1	1	0	0	0	0	0
M02111:194:000000000-LT722:1:1111:22852:13836	1	1	1	1	1	0	0	0	0	0
M02111:194:000000000-LT722:1:1111:22852:15023	1	1	0	0	0	0	0	0	0	0
M02111:194:000000000-LT722:1:1111:22852:27310	1	1	1	1	1	0	0	0	0	0
M02111:194:000000000-LT722:1:1111:22852:9806	1	1	1	0	0	1	0	1	0	0
M02111:194:000000000-LT722:1:1111:22853:11248	1	1	1	1	1	0	0	0	0	0
M02111:194:000000000-LT722:1:1111:22853:5899	1	1	1	1	1	0	0	0	0	0
M02111:194:000000000-LT722:1:1111:22853:9974	1	1	1	0	0	1	0	1	0	0
M02111:194:000000000-LT722:1:1111:22854:12908	1	1	1	1	0	0	1	1	1	0
M02111:194:000000000-LT722:1:1111:22854:15825	1	1	1	1	1	0	0	0	0	0
M02111:194:000000000-LT722:1:1111:22854:16857	1	1	1	1	1	0	0	0	0	0
M02111:194:000000000-LT722:1:1111:22854:19137	1	1	1	1	0	0	1	1	1	0
M02111:194:000000000-LT722:1:1111:22854:21968	1	1	1	1	1	0	0	0	0	0
M02111:194:000000000-LT722:1:1111:22854:7516	1	1	1	1	1	0	0	0	0	0
M02111:194:000000000-LT722:1:1111:22855:5453	1	1	1	1	0	0	1	1	1	0
M02111:194:000000000-LT722:1:1111:22856:10718	1	1	1	1	1	0	0	0	0	0
M02111:194:000000000-LT722:1:1111:22856:4754	1	1	1	1	0	0	1	1	1	0
M02111:194:000000000-LT722:1:1111:22856:9884	1	1	1	1	1	0	0	0	0	0
M02111:194:000000000-LT722:1:1111:22857:14680	1	1	1	1	0	0	0	0	0	0
M02111:194:000000000-LT722:1:1111:22858:10298	1	1	1	1	1	0	0	0	0	0
M02111:194:000000000-LT722:1:1111:22858:12388	1	1	1	1	1	0	0	0	0	0
M02111:194:000000000-LT722:1:1111:22858:24824	1	1	1	1	1	0	0	0	0	0
M02111:194:000000000-LT722:1:1111:22858:25488	1	1	1	1	0	0	1	1	1	0
M02111:194:000000000-LT722:1:1111:22858:4634	1	1	1	1	0	0	1	1	1	0
M02111:194:000000000-LT722:1:1111:22858:6278	1	1	1	1	0	0	1	1	1	0
M02111:194:000000000-LT722:1:1111:22859:15289	1	1	1	1	1	0	0	0	0	0
M02111:194:000000000-LT722:1:1111:22859:6433	1	1	1	1	1	0	0	0	0	0
M02111:194:000000000-LT722:1:1111:22859:9780	1	1	1	1	0	0	1	1	1	0
M02111:194:000000000-LT722:1:1111:2285:15399	1	1	1	1	1	0	0	0	0	0
M02111:194:000000000-LT722:1:1111:2285:17908	1	1	1	1	1	0	0	0	0	0
M02111:194:000000000-LT722:1:1111:22860:26091	1	1	1	1	1	0	0	0	0	0
M02111:194:000000000-LT722:1:1111:22860:26377	1	1	1	1	0	0	1	1	1	0
M02111:194:000000000-LT722:1:1111:22860:9097	1	1	1	1	0	0	1	1	1	0
M02111:194:000000000-LT722:1:1111:22860:9432	1	1	1	1	1	0	0	0	0	0
M02111:194:000000000-LT722:1:1111:22861:14653	1	1	1	1	0	0	1	1	1	0
M02111:194:000000000-LT722:1:1111:22861:16655	1	1	1	1	0	0	1	1	1	0
M02111:194:000000000-LT722:1:1111:22861:18498	1	1	1	1	1	0	0	0	0	0
M02111:194:000000000-LT722:1:1111:22861:19733	1	1	1	1	1	0	0	0	0	0
M02111:194:000000000-LT722:1:1111:22861:23035	1	1	1	1	0	0	1	1	1	0
M02111:194:000000000-LT722:1:1111:22861:24120	1	1	1	1	0	0	1	1	1	0
M02111:194:000000000-LT722:1:1111:22861:6154	1	1	1	1	1	0	0	0	0	0
M02111:194:000000000-LT722:1:1111:22861:6688	1	1	1	1	1	0	0	0	0	0
M02111:194:000000000-LT722:1:1111:22861:7868	1	1	1	1	1	0	0	0	0	0
M02111:194:000000000-LT722:1:1111:22862:11875	1	1	1	1	1	0	0	0	0	0
M02111:194:000000000-LT722:1:1111:22862:15887	1	1	1	1	0	0	0	0	0	0
M02111:194:000000000-LT722:1:1111:22862:19285	1	1	1	1	0	0	1	1	1	0
M02111:194:000000000-LT722:1:1111:22862:19929	1	1	1	1	1	0	0	0	0	0
M02111:194:000000000-LT722:1:1111:22863:19115	1	1	1	1	0	0	1	1	1	0
M02111:194:000000000-LT722:1:1111:22863:6063	1	1	1	1	0	0	0	0	0	0
M02111:194:000000000-LT722:1:1111:22863:9859	1	1	1	1	0	0	1	1	1	0
M02111:194:000000000-LT722:1:1111:22864:10791	1	1	1	1	1	0	0	0	0	0
M02111:194:000000000-LT722:1:1111:22864:11059	1	1	1	1	0	0	1	1	1	0
M02111:194:000000000-LT722:1:1111:22864:17180	1	1	1	1	1	0	0	0	0	0
M02111:194:000000000-LT722:1:1111:22864:23483	1	1	1	1	1	0	0	0	0	0
M02111:194:000000000-LT722:1:1111:22864:27194	1	1	1	1	0	0	1	1	1	0
M02111:194:000000000-LT722:1:1111:22864:4862	1	1	1	1	0	0	1	1	1	0
M02111:194:000000000-LT722:1:1111:22866:17466	1	1	1	1	1	0	0	0	0	0
M02111:194:000000000-LT722:1:1111:22866:18236	1	1	1	1	1	0	0	0	0	0
M02111:194:000000000-LT722:1:1111:22866:23739	1	1	1	1	0	0	1	1	1	0
M02111:194:000000000-LT722:1:1111:22867:11265	1	1	1	1	0	0	1	1	1	0
M02111:194:000000000-LT722:1:1111:22867:15247	1	1	1	1	1	0	0	0	0	0
M02111:194:000000000-LT722:1:1111:22867:15661	1	1	1	1	1	0	0	0	0	0
M02111:194:000000000-LT722:1:1111:22867:4811	1	1	1	1	1	0	0	0	0	0
M02111:194:000000000-LT722:1:1111:22867:7600	1	1	1	1	0	0	1	1	1	0
M02111:194:000000000-LT722:1:1111:22867:8693	1	1	1	1	1	0	0	0	0	0
M02111:194:000000000-LT722:1:1111:22868:17363	1	1	1	1	1	0	0	0	0	0
M02111:194:000000000-LT722:1:1111:22868:3681	1	1	1	1	1	0	0	0	0	0
M02111:194:000000000-LT722:1:1111:22869:11606	1	1	1	1	1	0	0	0	0	0
M02111:194:000000000-LT722:1:1111:22869:13197	1	1	1	1	1	0	0	0	0	0
M02111:194:000000000-LT722:1:1111:22869:18799	1	1	1	1	0	0	1	1	1	0
M02111:194:000000000-LT722:1:1111:2286:16273	1	1	0	0	0	0	0	0	0	0
M02111:194:000000000-LT722:1:1111:22870:24300	1	1	1	1	1	0	0	0	0	0
M02111:194:000000000-LT722:1:1111:22870:3391	1	1	1	1	0	0	1	1	1	0
M02111:194:000000000-LT722:1:1111:22871:10889	1	1	1	1	1	0	0	0	0	0
M02111:194:000000000-LT722:1:1111:22871:18331	1	1	1	0	0	1	0	1	0	0
M02111:194:000000000-LT722:1:1111:22871:3953	1	1	1	1	1	0	0	0	0	0
M02111:194:000000000-LT722:1:1111:22871:9034	1	1	1	1	0	0	1	1	1	0
M02111:194:000000000-LT722:1:1111:22872:12266	1	1	1	1	0	0	1	1	1	0
M02111:194:000000000-LT722:1:1111:22872:14430	1	1	1	1	1	0	0	0	0	0
M02111:194:000000000-LT722:1:1111:22872:17020	1	1	0	0	0	0	0	0	0	0
M02111:194:000000000-LT722:1:1111:22872:21036	1	1	1	1	0	0	1	1	1	0
M02111:194:000000000-LT722:1:1111:22872:22454	1	1	1	1	1	0	0	0	0	0
M02111:194:000000000-LT722:1:1111:22872:3848	1	1	1	1	1	0	0	0	0	0
M02111:194:000000000-LT722:1:1111:22873:25781	1	1	0	0	0	0	0	0	0	0
M02111:194:000000000-LT722:1:1111:22873:4431	1	1	1	1	0	0	1	1	1	0
M02111:194:000000000-LT722:1:1111:22873:6973	1	1	1	0	0	1	0	1	0	0
M02111:194:000000000-LT722:1:1111:22874:16127	1	1	1	1	1	0	0	0	0	0
M02111:194:000000000-LT722:1:1111:22874:17579	1	1	1	1	1	0	0	0	0	0
M02111:194:000000000-LT722:1:1111:22874:25226	1	1	1	0	0	1	0	1	0	0
M02111:194:000000000-LT722:1:1111:22875:10360	1	1	1	1	0	0	1	1	1	0
M02111:194:000000000-LT722:1:1111:22875:12119	1	1	1	0	0	1	0	1	0	0
M02111:194:000000000-LT722:1:1111:22875:17131	1	1	1	1	1	0	0	0	0	0
M02111:194:000000000-LT722:1:1111:22875:17155	1	1	1	1	1	0	0	0	0	0
M02111:194:000000000-LT722:1:1111:22875:9606	1	1	1	1	1	0	0	0	0	0
M02111:194:000000000-LT722:1:1111:22876:10086	1	1	1	1	1	0	0	0	0	0
M02111:194:000000000-LT722:1:1111:22876:21160	1	1	1	1	0	0	1	1	1	0
M02111:194:000000000-LT722:1:1111:22876:9710	1	1	1	1	1	0	0	0	0	0
M02111:194:000000000-LT722:1:1111:22877:14322	1	1	1	1	0	0	1	1	1	0
M02111:194:000000000-LT722:1:1111:22877:17481	1	1	1	1	1	0	0	0	0	0
M02111:194:000000000-LT722:1:1111:22877:22650	1	1	1	1	1	0	0	0	0	0
M02111:194:000000000-LT722:1:1111:22878:10673	1	1	1	1	0	0	1	1	1	0
M02111:194:000000000-LT722:1:1111:22878:11035	1	1	1	0	0	1	0	1	0	0
M02111:194:000000000-LT722:1:1111:22878:12166	1	1	1	1	0	0	1	1	1	0
M02111:194:000000000-LT722:1:1111:22878:9173	1	1	1	1	1	0	0	0	0	0
M02111:194:000000000-LT722:1:1111:22879:10224	1	1	1	0	0	1	0	1	0	0
M02111:194:000000000-LT722:1:1111:22879:18231	1	1	1	1	1	0	0	0	0	0
M02111:194:000000000-LT722:1:1111:22879:23410	1	1	1	1	0	0	1	1	1	0
M02111:194:000000000-LT722:1:1111:2287:16811	1	1	0	0	0	0	0	0	0	0
M02111:194:000000000-LT722:1:1111:2287:18006	1	1	1	1	1	0	0	0	0	0
M02111:194:000000000-LT722:1:1111:22880:14683	1	1	1	1	1	0	0	0	0	0
M02111:194:000000000-LT722:1:1111:22880:19068	1	1	1	0	0	1	0	1	0	0
M02111:194:000000000-LT722:1:1111:22880:26264	1	0	0	0	0	0	0	0	0	0
M02111:194:000000000-LT722:1:1111:22880:5593	1	1	1	1	1	0	0	0	0	0
M02111:194:000000000-LT722:1:1111:22880:7471	1	1	1	1	0	0	1	1	1	0
M02111:194:000000000-LT722:1:1111:22881:13758	1	1	1	1	1	0	0	0	0	0
M02111:194:000000000-LT722:1:1111:22881:16732	1	1	1	1	0	0	1	1	1	0
M02111:194:000000000-LT722:1:1111:22881:25903	1	1	1	1	1	0	0	0	0	0
M02111:194:000000000-LT722:1:1111:22881:9985	1	1	1	1	0	0	0	0	0	0
M02111:194:000000000-LT722:1:1111:22882:11401	1	1	1	1	1	0	0	0	0	0
M02111:194:000000000-LT722:1:1111:22882:13462	1	1	1	1	0	0	1	1	1	0
M02111:194:000000000-LT722:1:1111:22882:22079	1	1	1	1	0	0	0	0	0	0
M02111:194:000000000-LT722:1:1111:22882:24278	1	1	1	1	0	0	1	1	1	0
M02111:194:000000000-LT722:1:1111:22882:24736	1	1	1	0	0	1	0	1	0	0
M02111:194:000000000-LT722:1:1111:22882:6953	1	1	1	1	1	0	0	0	0	0
M02111:194:000000000-LT722:1:1111:22882:9559	1	1	1	1	1	0	0	0	0	0
M02111:194:000000000-LT722:1:1111:22883:7643	1	1	1	1	1	0	0	0	0	0
M02111:194:000000000-LT722:1:1111:22884:13207	1	1	1	1	0	0	0	0	0	0
M02111:194:000000000-LT722:1:1111:22884:22270	1	1	1	1	1	0	0	0	0	0
M02111:194:000000000-LT722:1:1111:22884:4793	1	1	1	1	1	0	0	0	0	0
M02111:194:000000000-LT722:1:1111:22884:5335	1	1	1	1	1	0	0	0	0	0
M02111:194:000000000-LT722:1:1111:22885:8686	1	1	1	1	1	0	0	0	0	0
M02111:194:000000000-LT722:1:1111:22886:10111	1	1	1	1	1	0	0	0	0	0
M02111:194:000000000-LT722:1:1111:22886:10510	1	1	1	1	0	0	1	1	1	0
M02111:194:000000000-LT722:1:1111:22886:12475	1	1	1	1	1	0	0	0	0	0
M02111:194:000000000-LT722:1:1111:22886:18801	1	1	0	0	0	0	0	0	0	0
M02111:194:000000000-LT722:1:1111:22886:21083	1	1	1	1	0	0	1	1	1	0
M02111:194:000000000-LT722:1:1111:22886:22791	1	1	1	1	0	0	1	1	1	0
M02111:194:000000000-LT722:1:1111:22887:16108	1	1	1	0	0	1	0	1	0	0
M02111:194:000000000-LT722:1:1111:22887:18109	1	1	0	0	0	0	0	0	0	0
M02111:194:000000000-LT722:1:1111:22888:11069	1	1	1	1	1	0	0	0	0	0
M02111:194:000000000-LT722:1:1111:22888:17058	1	1	1	0	0	1	0	1	0	0
M02111:194:000000000-LT722:1:1111:22888:17652	1	1	1	1	1	0	0	0	0	0
M02111:194:000000000-LT722:1:1111:22888:18017	1	1	1	0	0	1	0	1	0	0
M02111:194:000000000-LT722:1:1111:22888:18735	1	1	1	1	1	0	0	0	0	0
M02111:194:000000000-LT722:1:1111:22888:18769	1	1	1	1	1	0	0	0	0	0
M02111:194:000000000-LT722:1:1111:22888:19732	1	1	1	1	1	0	0	0	0	0
M02111:194:000000000-LT722:1:1111:22888:20045	1	1	1	1	1	0	0	0	0	0
M02111:194:000000000-LT722:1:1111:22888:3728	1	1	1	1	0	0	1	1	1	0
M02111:194:000000000-LT722:1:1111:22889:16784	1	1	1	1	0	0	1	1	1	0
M02111:194:000000000-LT722:1:1111:22890:4744	1	1	1	1	1	0	0	0	0	0
M02111:194:000000000-LT722:1:1111:22890:7788	1	1	1	0	0	1	0	1	0	0
M02111:194:000000000-LT722:1:1111:22891:15269	1	0	0	0	0	0	0	0	0	0
M02111:194:000000000-LT722:1:1111:22892:13586	1	1	1	1	1	0	0	0	0	0
M02111:194:000000000-LT722:1:1111:22892:20641	1	1	1	1	1	0	0	0	0	0
M02111:194:000000000-LT722:1:1111:22892:24517	1	1	1	1	0	0	1	1	1	0
M02111:194:000000000-LT722:1:1111:22892:8327	1	1	1	0	0	1	0	1	0	0
M02111:194:000000000-LT722:1:1111:22893:12522	1	1	1	1	1	0	0	0	0	0
M02111:194:000000000-LT722:1:1111:22893:14755	1	1	1	1	1	0	0	0	0	0
M02111:194:000000000-LT722:1:1111:22893:15423	1	1	1	0	0	1	0	1	0	0
M02111:194:000000000-LT722:1:1111:22893:19841	1	1	1	1	1	0	0	0	0	0
M02111:194:000000000-LT722:1:1111:22894:21189	1	1	1	0	0	1	0	1	0	0
M02111:194:000000000-LT722:1:1111:22894:26988	1	1	1	0	0	1	0	1	0	0
M02111:194:000000000-LT722:1:1111:22895:11132	1	1	1	1	1	0	0	0	0	0
M02111:194:000000000-LT722:1:1111:22895:6299	1	1	1	1	1	0	0	0	0	0
M02111:194:000000000-LT722:1:1111:22895:7105	1	1	1	1	0	0	0	0	0	0
M02111:194:000000000-LT722:1:1111:22896:5414	1	1	1	1	0	0	1	1	1	0
M02111:194:000000000-LT722:1:1111:22897:13111	1	1	1	1	1	0	0	0	0	0
M02111:194:000000000-LT722:1:1111:22897:5619	1	1	1	1	0	0	1	1	1	0
M02111:194:000000000-LT722:1:1111:22898:10939	1	1	1	1	0	0	1	1	1	0
M02111:194:000000000-LT722:1:1111:22898:8787	1	1	1	1	1	0	0	0	0	0
M02111:194:000000000-LT722:1:1111:22899:18158	1	1	1	1	1	0	0	0	0	0
M02111:194:000000000-LT722:1:1111:22899:18515	1	1	1	1	1	0	0	0	0	0
M02111:194:000000000-LT722:1:1111:22899:26436	1	1	1	1	0	0	1	1	1	0
M02111:194:000000000-LT722:1:1111:22899:27047	1	1	1	1	1	0	0	0	0	0
M02111:194:000000000-LT722:1:1111:22900:12298	1	1	1	1	1	0	0	0	0	0
M02111:194:000000000-LT722:1:1111:22900:5702	1	1	0	0	0	0	0	0	0	0
M02111:194:000000000-LT722:1:1111:22900:7071	1	1	1	1	0	0	0	0	0	0
M02111:194:000000000-LT722:1:1111:22901:14671	1	1	1	1	0	0	1	1	1	0
M02111:194:000000000-LT722:1:1111:22901:18052	1	1	1	1	0	0	1	1	1	0
M02111:194:000000000-LT722:1:1111:22901:21867	1	1	1	1	0	0	1	1	1	0
M02111:194:000000000-LT722:1:1111:22902:16918	1	1	1	1	1	0	0	0	0	0
M02111:194:000000000-LT722:1:1111:22902:17005	1	1	1	1	1	0	0	0	0	0
M02111:194:000000000-LT722:1:1111:22902:23279	1	1	1	1	1	0	0	0	0	0
M02111:194:000000000-LT722:1:1111:22902:25109	1	1	1	1	1	0	0	0	0	0
M02111:194:000000000-LT722:1:1111:22902:6655	1	1	1	1	0	0	1	1	1	0
M02111:194:000000000-LT722:1:1111:22903:12014	1	1	1	1	0	0	1	1	1	0
M02111:194:000000000-LT722:1:1111:22903:12057	1	1	1	0	0	1	0	1	1	0
M02111:194:000000000-LT722:1:1111:22903:15824	1	1	1	1	0	0	1	1	1	0
M02111:194:000000000-LT722:1:1111:22903:4199	1	1	1	0	0	1	0	1	0	0
M02111:194:000000000-LT722:1:1111:22903:7325	1	1	1	1	1	0	0	0	0	0
M02111:194:000000000-LT722:1:1111:22904:11276	1	1	1	1	0	0	1	1	1	0
M02111:194:000000000-LT722:1:1111:22904:11339	1	1	1	1	0	0	1	1	1	0
M02111:194:000000000-LT722:1:1111:22904:15689	1	1	1	1	0	0	1	1	1	0
M02111:194:000000000-LT722:1:1111:22904:15854	1	1	1	1	0	0	0	0	0	0
M02111:194:000000000-LT722:1:1111:22904:20992	1	1	1	1	0	0	1	1	1	0
M02111:194:000000000-LT722:1:1111:22904:6831	1	1	1	1	0	0	1	1	1	0
M02111:194:000000000-LT722:1:1111:22904:7676	1	1	1	1	1	0	0	0	0	0
M02111:194:000000000-LT722:1:1111:22904:9851	1	1	1	0	0	1	0	1	0	0
M02111:194:000000000-LT722:1:1111:22905:27226	1	1	1	1	1	0	0	0	0	0
M02111:194:000000000-LT722:1:1111:22905:7919	1	1	1	1	1	0	0	0	0	0
M02111:194:000000000-LT722:1:1111:22906:16733	1	1	1	1	0	0	1	1	1	0
M02111:194:000000000-LT722:1:1111:22906:3336	1	1	1	0	0	1	0	1	0	0
M02111:194:000000000-LT722:1:1111:22906:6129	1	1	1	1	1	0	0	0	0	0
M02111:194:000000000-LT722:1:1111:22908:10969	1	0	0	0	0	0	0	0	0	0
M02111:194:000000000-LT722:1:1111:22908:15948	1	1	1	1	1	0	0	0	0	0
M02111:194:000000000-LT722:1:1111:22908:23969	1	1	1	1	1	0	0	0	0	0
M02111:194:000000000-LT722:1:1111:22908:3669	1	1	1	0	0	1	0	1	1	0
M02111:194:000000000-LT722:1:1111:22909:14165	1	1	1	1	0	0	0	0	0	0
M02111:194:000000000-LT722:1:1111:22909:8286	1	1	1	1	1	0	0	0	0	0
M02111:194:000000000-LT722:1:1111:22910:15599	1	1	1	1	0	0	1	1	1	0
M02111:194:000000000-LT722:1:1111:22910:17626	1	1	1	1	1	0	0	0	0	0
M02111:194:000000000-LT722:1:1111:22910:24306	1	1	1	1	0	0	1	1	1	0
M02111:194:000000000-LT722:1:1111:22911:13092	1	1	1	1	1	0	0	0	0	0
M02111:194:000000000-LT722:1:1111:22911:13960	1	1	1	1	1	0	0	0	0	0
M02111:194:000000000-LT722:1:1111:22911:15880	1	1	1	1	0	0	1	1	1	0
M02111:194:000000000-LT722:1:1111:22911:16286	1	1	1	1	1	0	0	0	0	0
M02111:194:000000000-LT722:1:1111:22911:17351	1	1	1	1	1	0	0	0	0	0
M02111:194:000000000-LT722:1:1111:22912:16398	1	1	1	1	1	0	0	0	0	0
M02111:194:000000000-LT722:1:1111:22912:24122	1	1	1	1	0	0	1	1	1	0
M02111:194:000000000-LT722:1:1111:22912:8199	1	1	1	1	1	0	0	0	0	0
M02111:194:000000000-LT722:1:1111:22912:8887	1	1	1	1	0	0	1	1	1	0
M02111:194:000000000-LT722:1:1111:22912:9279	1	1	1	1	0	0	1	1	1	0
M02111:194:000000000-LT722:1:1111:22913:19298	1	1	1	1	1	0	0	0	0	0
M02111:194:000000000-LT722:1:1111:22913:23041	1	1	1	1	1	0	0	0	0	0
M02111:194:000000000-LT722:1:1111:22914:19553	1	1	1	1	0	0	1	1	1	0
M02111:194:000000000-LT722:1:1111:22914:24685	1	1	1	1	0	0	0	0	0	0
M02111:194:000000000-LT722:1:1111:22914:6422	1	1	1	1	0	0	0	0	0	0
M02111:194:000000000-LT722:1:1111:22915:10721	1	1	1	1	0	0	1	1	1	0
M02111:194:000000000-LT722:1:1111:22915:13723	1	1	1	1	0	0	1	1	1	0
M02111:194:000000000-LT722:1:1111:22915:17183	1	1	1	1	1	0	0	0	0	0
M02111:194:000000000-LT722:1:1111:22915:18459	1	1	1	1	1	0	0	0	0	0
M02111:194:000000000-LT722:1:1111:22915:26611	1	1	1	0	0	1	0	1	0	0
M02111:194:000000000-LT722:1:1111:22915:4654	1	1	1	1	0	0	0	0	0	0
M02111:194:000000000-LT722:1:1111:22915:6619	1	1	0	0	0	0	0	0	0	0
M02111:194:000000000-LT722:1:1111:22916:12221	1	1	1	1	1	0	0	0	0	0
M02111:194:000000000-LT722:1:1111:22916:15236	1	1	1	1	1	0	0	0	0	0
M02111:194:000000000-LT722:1:1111:22916:18110	1	1	1	1	0	0	1	1	1	0
M02111:194:000000000-LT722:1:1111:22916:18271	1	1	1	1	0	0	1	1	1	0
M02111:194:000000000-LT722:1:1111:22916:25167	1	1	1	1	0	0	1	1	1	0
M02111:194:000000000-LT722:1:1111:22916:3442	1	1	1	1	1	0	0	0	0	0
M02111:194:000000000-LT722:1:1111:22917:5472	1	1	1	1	0	0	1	1	1	0
M02111:194:000000000-LT722:1:1111:22918:14342	1	1	1	1	1	0	0	0	0	0
M02111:194:000000000-LT722:1:1111:22918:25220	1	1	1	1	0	0	1	1	1	0
M02111:194:000000000-LT722:1:1111:22918:3348	1	1	1	1	1	0	0	0	0	0
M02111:194:000000000-LT722:1:1111:22919:13173	1	1	0	0	0	0	0	0	0	0
M02111:194:000000000-LT722:1:1111:22919:14485	1	1	1	0	0	1	0	1	0	0
M02111:194:000000000-LT722:1:1111:22919:6180	1	1	1	1	0	0	1	1	1	0
M02111:194:000000000-LT722:1:1111:22919:7722	1	1	1	1	0	0	0	0	0	0
M02111:194:000000000-LT722:1:1111:22920:10652	1	1	1	1	1	0	0	0	0	0
M02111:194:000000000-LT722:1:1111:22920:21829	1	1	1	1	0	0	1	1	1	0
M02111:194:000000000-LT722:1:1111:22920:8246	1	1	1	1	1	0	0	0	0	0
M02111:194:000000000-LT722:1:1111:22921:8472	1	1	1	0	0	1	0	1	0	0
M02111:194:000000000-LT722:1:1111:22922:27010	1	1	1	1	1	0	0	0	0	0
M02111:194:000000000-LT722:1:1111:22922:6114	1	1	1	1	1	0	0	0	0	0
M02111:194:000000000-LT722:1:1111:22922:6915	1	1	1	1	0	0	0	0	0	0
M02111:194:000000000-LT722:1:1111:22923:13333	1	1	1	1	1	0	0	0	0	0
M02111:194:000000000-LT722:1:1111:22923:26424	1	1	1	1	0	0	1	1	1	0
M02111:194:000000000-LT722:1:1111:22924:26981	1	1	1	1	0	0	1	1	1	0
M02111:194:000000000-LT722:1:1111:22924:4230	1	1	1	1	1	0	0	0	0	0
M02111:194:000000000-LT722:1:1111:22924:6193	1	1	1	1	0	0	0	0	0	0
M02111:194:000000000-LT722:1:1111:22924:7460	1	1	1	1	1	0	0	0	0	0
M02111:194:000000000-LT722:1:1111:22924:7772	1	1	1	1	0	0	1	1	1	0
M02111:194:000000000-LT722:1:1111:22924:8593	1	1	0	0	0	0	0	0	0	0
M02111:194:000000000-LT722:1:1111:22925:11258	1	1	1	1	0	0	1	1	1	0
M02111:194:000000000-LT722:1:1111:22925:11638	1	1	1	1	0	0	1	1	1	0
M02111:194:000000000-LT722:1:1111:22925:25587	1	1	1	1	0	0	1	1	1	0
M02111:194:000000000-LT722:1:1111:22926:27307	1	1	1	1	1	0	0	0	0	0
M02111:194:000000000-LT722:1:1111:22927:8434	1	1	1	1	1	0	0	0	0	0
M02111:194:000000000-LT722:1:1111:22928:11050	1	1	1	1	0	0	1	1	1	0
M02111:194:000000000-LT722:1:1111:22928:17479	1	1	1	1	0	0	1	1	1	0
M02111:194:000000000-LT722:1:1111:22928:9576	1	1	1	1	1	0	0	0	0	0
M02111:194:000000000-LT722:1:1111:22929:3928	1	1	1	1	1	0	0	0	0	0
M02111:194:000000000-LT722:1:1111:22929:5634	1	1	1	1	0	0	1	1	1	0
M02111:194:000000000-LT722:1:1111:2292:15265	1	1	1	1	0	0	1	1	1	0
M02111:194:000000000-LT722:1:1111:22930:10212	1	1	0	0	0	0	0	0	0	0
M02111:194:000000000-LT722:1:1111:22930:18377	1	1	1	1	1	0	0	0	0	0
M02111:194:000000000-LT722:1:1111:22930:7685	1	1	1	1	1	0	0	0	0	0
M02111:194:000000000-LT722:1:1111:22931:13252	1	1	1	1	0	0	1	1	1	0
M02111:194:000000000-LT722:1:1111:22931:14299	1	1	1	1	0	0	1	1	1	0
M02111:194:000000000-LT722:1:1111:22931:14580	1	1	1	1	0	0	1	1	1	0
M02111:194:000000000-LT722:1:1111:22932:13852	1	1	1	1	1	0	0	0	0	0
M02111:194:000000000-LT722:1:1111:22932:15220	1	1	1	1	1	0	0	0	0	0
M02111:194:000000000-LT722:1:1111:22932:4798	1	1	1	1	0	0	1	1	1	0
M02111:194:000000000-LT722:1:1111:22932:7708	1	1	1	1	0	0	1	1	1	0
M02111:194:000000000-LT722:1:1111:22933:14050	1	1	0	0	0	0	0	0	0	0
M02111:194:000000000-LT722:1:1111:22933:14516	1	1	1	1	0	0	1	1	1	0
M02111:194:000000000-LT722:1:1111:22933:17144	1	1	1	1	1	0	0	0	0	0
M02111:194:000000000-LT722:1:1111:22933:17899	1	1	1	1	0	0	1	1	1	0
M02111:194:000000000-LT722:1:1111:22933:23365	1	1	1	1	1	0	0	0	0	0
M02111:194:000000000-LT722:1:1111:22933:25832	1	1	1	1	1	0	0	0	0	0
M02111:194:000000000-LT722:1:1111:22934:18074	1	1	1	1	1	0	0	0	0	0
M02111:194:000000000-LT722:1:1111:22934:7590	1	1	1	1	1	0	0	0	0	0
M02111:194:000000000-LT722:1:1111:22935:13974	1	1	1	1	0	0	1	1	1	0
M02111:194:000000000-LT722:1:1111:22935:13992	1	1	1	0	0	1	0	1	0	0
M02111:194:000000000-LT722:1:1111:22936:10032	1	1	1	1	1	0	0	0	0	0
M02111:194:000000000-LT722:1:1111:22936:13448	1	1	1	0	0	1	0	1	0	0
M02111:194:000000000-LT722:1:1111:22936:15566	1	1	1	0	0	1	0	1	0	0
M02111:194:000000000-LT722:1:1111:22936:18835	1	1	1	1	0	0	1	1	1	0
M02111:194:000000000-LT722:1:1111:22936:21477	1	1	1	1	0	0	1	1	1	0
M02111:194:000000000-LT722:1:1111:22937:17657	1	1	1	1	0	0	1	1	1	0
M02111:194:000000000-LT722:1:1111:22937:18745	1	1	1	1	0	0	1	1	1	0
M02111:194:000000000-LT722:1:1111:22937:19196	1	1	1	1	1	0	0	0	0	0
M02111:194:000000000-LT722:1:1111:22937:24783	1	1	1	1	0	0	1	1	1	0
M02111:194:000000000-LT722:1:1111:22937:6348	1	1	1	1	1	0	0	0	0	0
M02111:194:000000000-LT722:1:1111:22938:23555	1	1	1	1	1	0	0	0	0	0
M02111:194:000000000-LT722:1:1111:22939:19950	1	1	1	1	0	0	1	1	1	0
M02111:194:000000000-LT722:1:1111:22939:9487	1	1	1	1	1	0	0	0	0	0
M02111:194:000000000-LT722:1:1111:2293:15715	1	1	1	1	0	0	1	1	1	0
M02111:194:000000000-LT722:1:1111:2293:18581	1	1	1	1	0	0	1	1	1	0
M02111:194:000000000-LT722:1:1111:22940:26935	1	1	1	1	0	0	1	1	1	0
M02111:194:000000000-LT722:1:1111:22941:19611	1	1	1	0	0	1	0	1	0	0
M02111:194:000000000-LT722:1:1111:22941:22483	1	1	1	1	1	0	0	0	0	0
M02111:194:000000000-LT722:1:1111:22941:5887	1	1	1	1	1	0	0	0	0	0
M02111:194:000000000-LT722:1:1111:22941:9504	1	1	0	0	0	0	0	0	0	0
M02111:194:000000000-LT722:1:1111:22942:14435	1	1	1	1	1	0	0	0	0	0
M02111:194:000000000-LT722:1:1111:22942:20281	1	1	1	0	0	1	0	1	0	0
M02111:194:000000000-LT722:1:1111:22942:25696	1	1	1	1	0	0	1	1	1	0
M02111:194:000000000-LT722:1:1111:22942:7298	1	1	1	1	0	0	1	1	1	0
M02111:194:000000000-LT722:1:1111:22943:17750	1	1	1	1	1	0	0	0	0	0
M02111:194:000000000-LT722:1:1111:22943:22014	1	1	1	1	1	0	0	0	0	0
M02111:194:000000000-LT722:1:1111:22943:26289	1	1	1	1	1	0	0	0	0	0
M02111:194:000000000-LT722:1:1111:22944:10291	1	1	1	1	1	0	0	0	0	0
M02111:194:000000000-LT722:1:1111:22944:14759	1	1	1	1	0	0	1	1	1	0
M02111:194:000000000-LT722:1:1111:22944:15864	1	1	0	0	0	0	0	0	0	0
M02111:194:000000000-LT722:1:1111:22944:19392	1	1	1	1	1	0	0	0	0	0
M02111:194:000000000-LT722:1:1111:22944:20988	1	1	1	1	0	0	1	1	1	0
M02111:194:000000000-LT722:1:1111:22945:11039	1	1	1	1	0	0	1	1	1	0
M02111:194:000000000-LT722:1:1111:22946:16069	1	1	1	1	1	0	0	0	0	0
M02111:194:000000000-LT722:1:1111:22946:18616	1	1	1	1	0	0	1	1	1	0
M02111:194:000000000-LT722:1:1111:22946:8153	1	1	1	1	1	0	0	0	0	0
M02111:194:000000000-LT722:1:1111:22947:14162	1	1	1	1	1	0	0	0	0	0
M02111:194:000000000-LT722:1:1111:22947:14328	1	1	1	1	0	0	1	1	1	0
M02111:194:000000000-LT722:1:1111:22947:14785	1	1	1	0	0	1	0	1	0	0
M02111:194:000000000-LT722:1:1111:22947:15288	1	1	1	1	1	0	0	0	0	0
M02111:194:000000000-LT722:1:1111:22947:24389	1	1	1	1	1	0	0	0	0	0
M02111:194:000000000-LT722:1:1111:22947:9695	1	1	0	0	0	0	0	0	0	0
M02111:194:000000000-LT722:1:1111:22948:15939	1	1	1	1	1	0	0	0	0	0
M02111:194:000000000-LT722:1:1111:22948:17156	1	1	1	1	1	0	0	0	0	0
M02111:194:000000000-LT722:1:1111:22948:9615	1	1	1	0	0	1	0	1	0	0
M02111:194:000000000-LT722:1:1111:22949:19038	1	1	1	1	1	0	0	0	0	0
M02111:194:000000000-LT722:1:1111:22949:22535	1	1	1	0	0	1	0	1	0	0
M02111:194:000000000-LT722:1:1111:22949:5466	1	1	1	1	1	0	0	0	0	0
M02111:194:000000000-LT722:1:1111:22949:9994	1	1	1	1	0	0	1	1	1	0
M02111:194:000000000-LT722:1:1111:2294:13758	1	1	1	1	1	0	0	0	0	0
M02111:194:000000000-LT722:1:1111:22950:10448	1	1	1	1	1	0	0	0	0	0
M02111:194:000000000-LT722:1:1111:22950:14084	1	1	1	1	1	0	0	0	0	0
M02111:194:000000000-LT722:1:1111:22950:15767	1	1	1	0	0	1	0	1	0	0
M02111:194:000000000-LT722:1:1111:22950:19876	1	1	1	1	0	0	1	1	1	0
M02111:194:000000000-LT722:1:1111:22951:18372	1	1	1	1	0	0	1	1	1	0
M02111:194:000000000-LT722:1:1111:22951:4345	1	1	1	1	1	0	0	0	0	0
M02111:194:000000000-LT722:1:1111:22952:12698	1	1	1	1	1	0	0	0	0	0
M02111:194:000000000-LT722:1:1111:22952:15445	1	1	1	1	1	0	0	0	0	0
M02111:194:000000000-LT722:1:1111:22952:21285	1	1	1	1	0	0	1	1	1	0
M02111:194:000000000-LT722:1:1111:22952:3680	1	1	1	1	0	0	1	1	1	0
M02111:194:000000000-LT722:1:1111:22952:3993	1	1	1	0	0	1	0	1	0	0
M02111:194:000000000-LT722:1:1111:22952:5684	1	1	1	1	0	0	1	1	1	0
M02111:194:000000000-LT722:1:1111:22952:5914	1	1	1	1	0	0	1	1	1	0
M02111:194:000000000-LT722:1:1111:22952:8363	1	1	1	1	0	0	1	1	1	0
M02111:194:000000000-LT722:1:1111:22953:18643	1	1	1	1	0	0	1	1	1	0
M02111:194:000000000-LT722:1:1111:22953:19726	1	1	1	1	0	0	1	1	1	0
M02111:194:000000000-LT722:1:1111:22953:20101	1	1	1	1	0	0	1	1	1	0
M02111:194:000000000-LT722:1:1111:22953:5342	1	1	1	1	0	0	1	1	1	0
M02111:194:000000000-LT722:1:1111:22953:5367	1	1	1	1	1	0	0	0	0	0
M02111:194:000000000-LT722:1:1111:22954:21732	1	1	1	1	0	0	1	1	1	0
M02111:194:000000000-LT722:1:1111:22954:23821	1	1	1	1	0	0	1	1	1	0
M02111:194:000000000-LT722:1:1111:22954:26779	1	1	1	1	1	0	0	0	0	0
M02111:194:000000000-LT722:1:1111:22955:11296	1	1	1	1	1	0	0	0	0	0
M02111:194:000000000-LT722:1:1111:22955:13502	1	1	1	0	0	1	0	1	0	0
M02111:194:000000000-LT722:1:1111:22955:14009	1	1	1	1	1	0	0	0	0	0
M02111:194:000000000-LT722:1:1111:22955:21496	1	1	1	0	0	1	0	1	0	0
M02111:194:000000000-LT722:1:1111:22955:4999	1	1	1	1	0	0	0	0	0	0
M02111:194:000000000-LT722:1:1111:22956:11835	1	1	1	0	0	1	0	1	0	0
M02111:194:000000000-LT722:1:1111:22956:8308	1	1	1	1	0	0	1	1	1	0
M02111:194:000000000-LT722:1:1111:22957:12520	1	1	1	1	0	0	1	1	1	0
M02111:194:000000000-LT722:1:1111:22957:13104	1	1	1	1	1	0	0	0	0	0
M02111:194:000000000-LT722:1:1111:22957:21121	1	1	1	1	0	0	1	1	1	0
M02111:194:000000000-LT722:1:1111:22957:6601	1	1	1	1	1	0	0	0	0	0
M02111:194:000000000-LT722:1:1111:22957:9438	1	1	1	1	1	0	0	0	0	0
M02111:194:000000000-LT722:1:1111:22958:18298	1	1	1	1	0	0	1	1	1	0
M02111:194:000000000-LT722:1:1111:22958:20692	1	1	1	1	1	0	0	0	0	0
M02111:194:000000000-LT722:1:1111:22958:25548	1	1	1	1	1	0	0	0	0	0
M02111:194:000000000-LT722:1:1111:22958:6671	1	1	1	0	0	1	0	1	0	0
M02111:194:000000000-LT722:1:1111:22959:5564	1	1	1	1	0	0	1	1	1	0
M02111:194:000000000-LT722:1:1111:2295:18270	1	1	1	1	1	0	0	0	0	0
M02111:194:000000000-LT722:1:1111:22960:11542	1	1	1	1	0	0	1	1	1	0
M02111:194:000000000-LT722:1:1111:22960:21777	1	1	1	1	0	0	1	1	1	0
M02111:194:000000000-LT722:1:1111:22961:17807	1	1	1	1	1	0	0	0	0	0
M02111:194:000000000-LT722:1:1111:22961:4319	1	1	1	1	1	0	0	0	0	0
M02111:194:000000000-LT722:1:1111:22961:6911	1	1	1	1	0	0	1	1	1	0
M02111:194:000000000-LT722:1:1111:22961:7095	1	1	1	1	1	0	0	0	0	0
M02111:194:000000000-LT722:1:1111:22962:18454	1	1	1	1	0	0	1	1	1	0
M02111:194:000000000-LT722:1:1111:22962:18992	1	1	1	1	0	0	1	1	1	0
M02111:194:000000000-LT722:1:1111:22963:16103	1	1	1	1	1	0	0	0	0	0
M02111:194:000000000-LT722:1:1111:22963:17777	1	1	0	0	0	0	0	0	0	0
M02111:194:000000000-LT722:1:1111:22963:17895	1	1	1	1	1	0	0	0	0	0
M02111:194:000000000-LT722:1:1111:22963:20062	1	1	1	1	1	0	0	0	0	0
M02111:194:000000000-LT722:1:1111:22963:23456	1	1	1	0	0	1	0	1	0	0
M02111:194:000000000-LT722:1:1111:22963:25165	1	1	1	1	0	0	1	1	1	0
M02111:194:000000000-LT722:1:1111:22964:25020	1	1	1	1	1	0	0	0	0	0
M02111:194:000000000-LT722:1:1111:22964:25128	1	1	0	0	0	0	0	0	0	0
M02111:194:000000000-LT722:1:1111:22964:5864	1	1	0	0	0	0	0	0	0	0
M02111:194:000000000-LT722:1:1111:22965:4512	1	1	1	1	1	0	0	0	0	0
M02111:194:000000000-LT722:1:1111:22966:17981	1	1	1	1	0	0	1	1	1	0
M02111:194:000000000-LT722:1:1111:22966:27121	1	1	1	1	0	0	1	1	1	0
M02111:194:000000000-LT722:1:1111:22966:3720	1	1	1	1	1	0	0	0	0	0
M02111:194:000000000-LT722:1:1111:22967:10203	1	1	1	1	0	0	1	1	1	0
M02111:194:000000000-LT722:1:1111:22967:5209	1	1	1	1	0	0	1	1	1	0
M02111:194:000000000-LT722:1:1111:22967:5802	1	1	1	1	1	0	0	0	0	0
M02111:194:000000000-LT722:1:1111:22967:6309	1	1	1	1	1	0	0	0	0	0
M02111:194:000000000-LT722:1:1111:22968:12108	1	1	1	1	1	0	0	0	0	0
M02111:194:000000000-LT722:1:1111:22968:13289	1	1	1	1	0	0	1	1	1	0
M02111:194:000000000-LT722:1:1111:22968:14622	1	1	1	1	1	0	0	0	0	0
M02111:194:000000000-LT722:1:1111:22968:20956	1	1	1	1	0	0	0	0	0	0
M02111:194:000000000-LT722:1:1111:22968:4543	1	1	1	1	1	0	0	0	0	0
M02111:194:000000000-LT722:1:1111:22968:7122	1	1	1	0	0	1	0	1	0	0
M02111:194:000000000-LT722:1:1111:22968:7934	1	1	1	1	0	0	1	1	1	0
M02111:194:000000000-LT722:1:1111:22969:12219	1	1	1	1	0	0	0	0	0	0
M02111:194:000000000-LT722:1:1111:22969:13527	1	1	1	1	0	0	1	1	1	0
M02111:194:000000000-LT722:1:1111:22969:4395	1	1	1	1	0	0	0	0	0	0
M02111:194:000000000-LT722:1:1111:22969:5903	1	1	0	0	0	0	0	0	0	0
M02111:194:000000000-LT722:1:1111:22970:17644	1	1	1	1	0	0	1	1	1	0
M02111:194:000000000-LT722:1:1111:22970:18739	1	1	1	1	0	0	1	1	1	0
M02111:194:000000000-LT722:1:1111:22970:5430	1	1	0	0	0	0	0	0	0	0
M02111:194:000000000-LT722:1:1111:22970:7770	1	1	1	0	0	1	0	1	0	0
M02111:194:000000000-LT722:1:1111:22971:23652	1	1	1	0	0	1	0	1	0	0
M02111:194:000000000-LT722:1:1111:22971:8163	1	1	1	1	0	0	1	1	1	0
M02111:194:000000000-LT722:1:1111:22972:19679	1	1	1	0	0	1	0	1	0	0
M02111:194:000000000-LT722:1:1111:22973:12191	1	1	1	0	0	1	0	1	0	0
M02111:194:000000000-LT722:1:1111:22973:19711	1	1	1	1	1	0	0	0	0	0
M02111:194:000000000-LT722:1:1111:22973:21036	1	1	1	1	0	0	1	1	1	0
M02111:194:000000000-LT722:1:1111:22973:25706	1	1	1	1	0	0	1	1	1	0
M02111:194:000000000-LT722:1:1111:22973:26987	1	1	1	0	0	1	0	1	0	0
M02111:194:000000000-LT722:1:1111:22973:8418	1	1	1	1	1	0	0	0	0	0
M02111:194:000000000-LT722:1:1111:22974:13590	1	1	1	1	1	0	0	0	0	0
M02111:194:000000000-LT722:1:1111:22975:12608	1	1	1	1	1	0	0	0	0	0
M02111:194:000000000-LT722:1:1111:22975:13632	1	1	1	1	1	0	0	0	0	0
M02111:194:000000000-LT722:1:1111:22975:26007	1	1	1	1	0	0	1	1	1	0
M02111:194:000000000-LT722:1:1111:22975:8299	1	1	1	1	0	0	0	0	0	0
M02111:194:000000000-LT722:1:1111:22976:15441	1	1	1	1	1	0	0	0	0	0
M02111:194:000000000-LT722:1:1111:22976:4873	1	1	1	1	1	0	0	0	0	0
M02111:194:000000000-LT722:1:1111:22976:5955	1	1	1	1	1	0	0	0	0	0
M02111:194:000000000-LT722:1:1111:22977:24145	1	1	1	1	1	0	0	0	0	0
M02111:194:000000000-LT722:1:1111:22977:25962	1	1	1	1	1	0	0	0	0	0
M02111:194:000000000-LT722:1:1111:22977:4415	1	1	1	0	0	1	0	1	0	0
M02111:194:000000000-LT722:1:1111:22977:7614	1	1	1	1	0	0	1	1	1	0
M02111:194:000000000-LT722:1:1111:22978:18066	1	1	1	1	0	0	1	1	1	0
M02111:194:000000000-LT722:1:1111:22978:26779	1	1	1	1	1	0	0	0	0	0
M02111:194:000000000-LT722:1:1111:22978:5685	1	1	1	1	1	0	0	0	0	0
M02111:194:000000000-LT722:1:1111:22978:9035	1	1	1	1	0	0	1	1	1	0
M02111:194:000000000-LT722:1:1111:22979:11791	1	1	1	1	1	0	0	0	0	0
M02111:194:000000000-LT722:1:1111:22979:14813	1	1	1	1	1	0	0	0	0	0
M02111:194:000000000-LT722:1:1111:22979:24674	1	1	1	1	0	0	1	1	1	0
M02111:194:000000000-LT722:1:1111:22979:24831	1	1	0	0	0	0	0	0	0	0
M02111:194:000000000-LT722:1:1111:2297:14220	1	1	1	1	0	0	1	1	1	0
M02111:194:000000000-LT722:1:1111:22980:10402	1	1	1	1	0	0	0	0	0	0
M02111:194:000000000-LT722:1:1111:22980:16220	1	1	1	1	1	0	0	0	0	0
M02111:194:000000000-LT722:1:1111:22980:17577	1	1	1	0	0	1	0	1	0	0
M02111:194:000000000-LT722:1:1111:22980:19041	1	1	1	1	1	0	0	0	0	0
M02111:194:000000000-LT722:1:1111:22980:7554	1	1	1	1	1	0	0	0	0	0
M02111:194:000000000-LT722:1:1111:22981:18647	1	1	1	1	0	0	1	1	1	0
M02111:194:000000000-LT722:1:1111:22981:23053	1	1	1	1	0	0	1	1	1	0
M02111:194:000000000-LT722:1:1111:22982:24725	1	1	1	1	1	0	0	0	0	0
M02111:194:000000000-LT722:1:1111:22983:20476	1	1	1	1	1	0	0	0	0	0
M02111:194:000000000-LT722:1:1111:22983:25684	1	1	1	0	0	1	0	1	0	0
M02111:194:000000000-LT722:1:1111:22983:3632	1	1	1	1	1	0	0	0	0	0
M02111:194:000000000-LT722:1:1111:22984:19134	1	1	1	1	1	0	0	0	0	0
M02111:194:000000000-LT722:1:1111:22984:8807	1	0	0	0	0	0	0	0	0	0
M02111:194:000000000-LT722:1:1111:22985:16959	1	1	1	1	0	0	1	1	1	0
M02111:194:000000000-LT722:1:1111:22985:20285	1	1	1	1	1	0	0	0	0	0
M02111:194:000000000-LT722:1:1111:22985:21688	1	1	1	1	0	0	1	1	1	0
M02111:194:000000000-LT722:1:1111:22986:13320	1	1	1	1	0	0	1	1	1	0
M02111:194:000000000-LT722:1:1111:22986:15157	1	1	1	1	1	0	0	0	0	0
M02111:194:000000000-LT722:1:1111:22986:15546	1	1	1	1	0	0	1	1	1	0
M02111:194:000000000-LT722:1:1111:22987:11297	1	1	0	0	0	0	0	0	0	0
M02111:194:000000000-LT722:1:1111:22987:12786	1	1	1	1	0	0	1	1	1	0
M02111:194:000000000-LT722:1:1111:22987:18142	1	1	1	1	1	0	0	0	0	0
M02111:194:000000000-LT722:1:1111:22987:21171	1	1	1	1	0	0	0	0	0	0
M02111:194:000000000-LT722:1:1111:22987:24538	1	1	1	1	0	0	1	1	1	0
M02111:194:000000000-LT722:1:1111:22987:7901	1	1	1	1	0	0	1	1	1	0
M02111:194:000000000-LT722:1:1111:22988:10630	1	1	1	1	0	0	0	0	0	0
M02111:194:000000000-LT722:1:1111:22988:14799	1	1	1	0	0	1	0	1	0	0
M02111:194:000000000-LT722:1:1111:22988:17305	1	1	1	1	1	0	0	0	0	0
M02111:194:000000000-LT722:1:1111:22988:22053	1	1	0	0	0	0	0	0	0	0
M02111:194:000000000-LT722:1:1111:22988:23451	1	1	1	1	1	0	0	0	0	0
M02111:194:000000000-LT722:1:1111:22988:25004	1	1	1	0	0	1	0	1	0	0
M02111:194:000000000-LT722:1:1111:22988:25883	1	1	1	1	1	0	0	0	0	0
M02111:194:000000000-LT722:1:1111:22988:3933	1	1	1	1	1	0	0	0	0	0
M02111:194:000000000-LT722:1:1111:22989:13786	1	1	0	0	0	0	0	0	0	0
M02111:194:000000000-LT722:1:1111:22989:22835	1	1	1	1	1	0	0	0	0	0
M02111:194:000000000-LT722:1:1111:22989:5251	1	1	1	1	1	0	0	0	0	0
M02111:194:000000000-LT722:1:1111:2298:14627	1	1	1	1	1	0	0	0	0	0
M02111:194:000000000-LT722:1:1111:22990:15014	1	1	1	1	1	0	0	0	0	0
M02111:194:000000000-LT722:1:1111:22990:15795	1	1	1	1	0	0	1	1	1	0
M02111:194:000000000-LT722:1:1111:22990:3412	1	1	1	1	1	0	0	0	0	0
M02111:194:000000000-LT722:1:1111:22990:5754	1	0	0	0	0	0	0	0	0	0
M02111:194:000000000-LT722:1:1111:22991:20763	1	1	1	0	0	1	0	1	0	0
M02111:194:000000000-LT722:1:1111:22991:7787	1	1	1	1	0	0	1	1	1	0
M02111:194:000000000-LT722:1:1111:22991:8020	1	1	1	1	1	0	0	0	0	0
M02111:194:000000000-LT722:1:1111:22993:11757	1	1	1	1	0	0	1	1	1	0
M02111:194:000000000-LT722:1:1111:22993:15197	1	1	1	1	1	0	0	0	0	0
M02111:194:000000000-LT722:1:1111:22993:19363	1	1	1	1	1	0	0	0	0	0
M02111:194:000000000-LT722:1:1111:22993:24100	1	1	1	0	0	1	0	1	0	0
M02111:194:000000000-LT722:1:1111:22993:7123	1	1	1	0	0	1	0	1	0	0
M02111:194:000000000-LT722:1:1111:22994:16265	1	1	1	1	1	0	0	0	0	0
M02111:194:000000000-LT722:1:1111:22994:18566	1	1	1	1	0	0	1	1	1	0
M02111:194:000000000-LT722:1:1111:22994:6203	1	1	1	0	0	1	0	1	0	0
M02111:194:000000000-LT722:1:1111:22994:9213	1	1	1	1	0	0	1	1	1	0
M02111:194:000000000-LT722:1:1111:22996:13438	1	1	1	1	1	0	0	0	0	0
M02111:194:000000000-LT722:1:1111:22996:9720	1	1	1	1	1	0	0	0	0	0
M02111:194:000000000-LT722:1:1111:22997:25290	1	1	1	1	1	0	0	0	0	0
M02111:194:000000000-LT722:1:1111:22998:12318	1	1	0	0	0	0	0	0	0	0
M02111:194:000000000-LT722:1:1111:22998:26097	1	1	1	1	0	0	1	1	1	0
M02111:194:000000000-LT722:1:1111:22998:7919	1	1	1	1	0	0	1	1	1	0
M02111:194:000000000-LT722:1:1111:22999:11012	1	1	1	0	0	1	0	1	0	0
M02111:194:000000000-LT722:1:1111:22999:13081	1	1	1	1	1	0	0	0	0	0
M02111:194:000000000-LT722:1:1111:22999:19118	1	1	1	1	1	0	0	0	0	0
M02111:194:000000000-LT722:1:1111:22999:20181	1	1	1	1	1	0	0	0	0	0
M02111:194:000000000-LT722:1:1111:22999:23789	1	1	0	0	0	0	0	0	0	0
M02111:194:000000000-LT722:1:1111:22999:24758	1	1	1	1	1	0	0	0	0	0
M02111:194:000000000-LT722:1:1111:2299:16776	1	1	1	1	1	0	0	0	0	0
M02111:194:000000000-LT722:1:1111:2299:18668	1	1	1	1	0	0	1	1	1	0
M02111:194:000000000-LT722:1:1111:23000:13153	1	1	1	1	0	0	1	1	1	0
M02111:194:000000000-LT722:1:1111:23000:20959	1	1	1	1	1	0	0	0	0	0
M02111:194:000000000-LT722:1:1111:23000:5345	1	1	0	0	0	0	0	0	0	0
M02111:194:000000000-LT722:1:1111:23001:11789	1	1	0	0	0	0	0	0	0	0
M02111:194:000000000-LT722:1:1111:23001:12259	1	1	1	1	0	0	1	1	1	0
M02111:194:000000000-LT722:1:1111:23001:19790	1	1	1	1	1	0	0	0	0	0
M02111:194:000000000-LT722:1:1111:23002:13632	1	1	1	1	0	0	1	1	1	0
M02111:194:000000000-LT722:1:1111:23002:14379	1	1	1	1	1	0	0	0	0	0
M02111:194:000000000-LT722:1:1111:23002:26059	1	1	1	1	1	0	0	0	0	0
M02111:194:000000000-LT722:1:1111:23003:17399	1	1	1	1	1	0	0	0	0	0
M02111:194:000000000-LT722:1:1111:23003:5800	1	1	1	1	1	0	0	0	0	0
M02111:194:000000000-LT722:1:1111:23004:11912	1	1	1	1	0	0	1	1	1	0
M02111:194:000000000-LT722:1:1111:23004:12886	1	1	1	1	0	0	1	1	1	0
M02111:194:000000000-LT722:1:1111:23004:24292	1	1	1	1	1	0	0	0	0	0
M02111:194:000000000-LT722:1:1111:23004:3911	1	1	1	1	0	0	1	1	1	0
M02111:194:000000000-LT722:1:1111:23005:3558	1	1	1	1	1	0	0	0	0	0
M02111:194:000000000-LT722:1:1111:23006:11204	1	1	1	1	0	0	1	1	1	0
M02111:194:000000000-LT722:1:1111:23006:20383	1	1	1	1	0	0	0	0	0	0
M02111:194:000000000-LT722:1:1111:23007:14492	1	1	1	1	0	0	1	1	1	0
M02111:194:000000000-LT722:1:1111:23007:22848	1	1	1	1	1	0	0	0	0	0
M02111:194:000000000-LT722:1:1111:23007:24832	1	1	1	1	0	0	1	1	1	0
M02111:194:000000000-LT722:1:1111:23008:21842	1	1	1	1	0	0	1	1	1	0
M02111:194:000000000-LT722:1:1111:23009:10817	1	1	1	1	0	0	0	0	0	0
M02111:194:000000000-LT722:1:1111:23009:26368	1	1	0	0	0	0	0	0	0	0
M02111:194:000000000-LT722:1:1111:23009:7404	1	1	1	1	1	0	0	0	0	0
M02111:194:000000000-LT722:1:1111:2300:13690	1	1	1	1	1	0	0	0	0	0
M02111:194:000000000-LT722:1:1111:23010:12928	1	1	1	0	0	1	0	1	0	0
M02111:194:000000000-LT722:1:1111:23010:18725	1	1	0	0	0	0	0	0	0	0
M02111:194:000000000-LT722:1:1111:23010:22676	1	1	1	1	0	0	1	1	1	0
M02111:194:000000000-LT722:1:1111:23010:22706	1	1	1	1	1	0	0	0	0	0
M02111:194:000000000-LT722:1:1111:23010:5173	1	1	1	1	0	0	0	0	0	0
M02111:194:000000000-LT722:1:1111:23011:11426	1	1	1	1	0	0	1	1	1	0
M02111:194:000000000-LT722:1:1111:23011:8137	1	1	0	0	0	0	0	0	0	0
M02111:194:000000000-LT722:1:1111:23012:18964	1	1	1	1	1	0	0	0	0	0
M02111:194:000000000-LT722:1:1111:23012:3533	1	1	1	1	1	0	0	0	0	0
M02111:194:000000000-LT722:1:1111:23012:5010	1	1	1	1	1	0	0	0	0	0
M02111:194:000000000-LT722:1:1111:23012:6724	1	1	1	1	1	0	0	0	0	0
M02111:194:000000000-LT722:1:1111:23013:17336	1	1	1	1	1	0	0	0	0	0
M02111:194:000000000-LT722:1:1111:23013:20520	1	1	1	1	1	0	0	0	0	0
M02111:194:000000000-LT722:1:1111:23013:9089	1	1	1	1	1	0	0	0	0	0
M02111:194:000000000-LT722:1:1111:23014:13413	1	1	1	1	1	0	0	0	0	0
M02111:194:000000000-LT722:1:1111:23014:17188	1	1	1	1	0	0	1	1	1	0
M02111:194:000000000-LT722:1:1111:23014:22464	1	1	1	1	1	0	0	0	0	0
M02111:194:000000000-LT722:1:1111:23014:25227	1	1	1	1	0	0	1	1	1	0
M02111:194:000000000-LT722:1:1111:23014:26970	1	1	1	1	1	0	0	0	0	0
M02111:194:000000000-LT722:1:1111:23015:13640	1	1	1	1	1	0	0	0	0	0
M02111:194:000000000-LT722:1:1111:23015:14037	1	1	1	1	1	0	0	0	0	0
M02111:194:000000000-LT722:1:1111:23015:14530	1	1	1	1	0	0	1	1	1	0
M02111:194:000000000-LT722:1:1111:23015:20412	1	1	1	1	1	0	0	0	0	0
M02111:194:000000000-LT722:1:1111:23015:4283	1	1	1	1	0	0	1	1	1	0
M02111:194:000000000-LT722:1:1111:23015:7789	1	1	1	1	1	0	0	0	0	0
M02111:194:000000000-LT722:1:1111:23016:22334	1	1	1	1	0	0	1	1	1	0
M02111:194:000000000-LT722:1:1111:23016:24731	1	1	1	1	1	0	0	0	0	0
M02111:194:000000000-LT722:1:1111:23017:24799	1	1	1	1	1	0	0	0	0	0
M02111:194:000000000-LT722:1:1111:23017:26867	1	1	1	1	1	0	0	0	0	0
M02111:194:000000000-LT722:1:1111:23018:14294	1	1	1	1	1	0	0	0	0	0
M02111:194:000000000-LT722:1:1111:23018:14501	1	1	1	1	1	0	0	0	0	0
M02111:194:000000000-LT722:1:1111:23018:19048	1	1	1	1	0	0	1	1	1	0
M02111:194:000000000-LT722:1:1111:23019:3972	1	1	1	1	0	0	1	1	1	0
M02111:194:000000000-LT722:1:1111:23020:13158	1	1	1	1	0	0	1	1	1	0
M02111:194:000000000-LT722:1:1111:23020:16549	1	1	1	0	0	1	0	1	0	0
M02111:194:000000000-LT722:1:1111:23020:16692	1	1	1	1	1	0	0	0	0	0
M02111:194:000000000-LT722:1:1111:23021:17154	1	1	1	1	1	0	0	0	0	0
M02111:194:000000000-LT722:1:1111:23021:21716	1	1	1	1	1	0	0	0	0	0
M02111:194:000000000-LT722:1:1111:23021:23401	1	1	1	1	1	0	0	0	0	0
M02111:194:000000000-LT722:1:1111:23021:3597	1	1	1	1	0	0	1	1	1	0
M02111:194:000000000-LT722:1:1111:23021:8090	1	1	1	1	0	0	1	1	1	0
M02111:194:000000000-LT722:1:1111:23021:8284	1	1	1	1	0	0	1	1	1	0
M02111:194:000000000-LT722:1:1111:23022:16260	1	1	1	1	1	0	0	0	0	0
M02111:194:000000000-LT722:1:1111:23023:12414	1	1	1	1	1	0	0	0	0	0
M02111:194:000000000-LT722:1:1111:23023:20993	1	1	1	1	0	0	0	0	0	0
M02111:194:000000000-LT722:1:1111:23024:15918	1	1	1	0	0	1	0	1	0	0
M02111:194:000000000-LT722:1:1111:23024:15935	1	1	1	1	0	0	0	0	0	0
M02111:194:000000000-LT722:1:1111:23024:16196	1	1	1	1	1	0	0	0	0	0
M02111:194:000000000-LT722:1:1111:23024:19407	1	1	1	1	0	0	0	0	0	0
M02111:194:000000000-LT722:1:1111:23025:17428	1	1	1	1	0	0	1	1	1	0
M02111:194:000000000-LT722:1:1111:23025:25726	1	1	1	1	0	0	1	1	1	0
M02111:194:000000000-LT722:1:1111:23025:25798	1	1	1	1	1	0	0	0	0	0
M02111:194:000000000-LT722:1:1111:23025:5542	1	1	0	0	0	0	0	0	0	0
M02111:194:000000000-LT722:1:1111:23026:16856	1	1	1	1	1	0	0	0	0	0
M02111:194:000000000-LT722:1:1111:23026:23903	1	1	1	1	0	0	1	1	1	0
M02111:194:000000000-LT722:1:1111:23026:25919	1	1	1	1	0	0	1	1	1	0
M02111:194:000000000-LT722:1:1111:23026:4499	1	1	1	1	0	0	1	1	1	0
M02111:194:000000000-LT722:1:1111:23026:6582	1	1	1	1	0	0	1	1	1	0
M02111:194:000000000-LT722:1:1111:23027:13978	1	1	0	0	0	0	0	0	0	0
M02111:194:000000000-LT722:1:1111:23027:16889	1	1	1	1	1	0	0	0	0	0
M02111:194:000000000-LT722:1:1111:23027:19170	1	1	1	1	1	0	0	0	0	0
M02111:194:000000000-LT722:1:1111:23027:4531	1	1	1	1	1	0	0	0	0	0
M02111:194:000000000-LT722:1:1111:23027:6118	1	1	1	1	1	0	0	0	0	0
M02111:194:000000000-LT722:1:1111:23027:6282	1	1	1	1	1	0	0	0	0	0
M02111:194:000000000-LT722:1:1111:23027:8179	1	1	1	0	0	1	0	1	0	0
M02111:194:000000000-LT722:1:1111:23028:3745	1	1	1	1	1	0	0	0	0	0
M02111:194:000000000-LT722:1:1111:23028:4586	1	1	1	1	0	0	1	1	1	0
M02111:194:000000000-LT722:1:1111:23028:7623	1	1	1	1	0	0	1	1	1	0
M02111:194:000000000-LT722:1:1111:23028:9052	1	1	1	1	0	0	1	1	1	0
M02111:194:000000000-LT722:1:1111:23028:9728	1	1	1	1	1	0	0	0	0	0
M02111:194:000000000-LT722:1:1111:23029:11530	1	1	1	1	0	0	1	1	1	0
M02111:194:000000000-LT722:1:1111:23029:13037	1	1	1	1	0	0	1	1	1	0
M02111:194:000000000-LT722:1:1111:23029:14101	1	1	1	1	0	0	1	1	1	0
M02111:194:000000000-LT722:1:1111:23029:5587	1	1	1	1	1	0	0	0	0	0
M02111:194:000000000-LT722:1:1111:23029:7807	1	1	1	1	0	0	1	1	1	0
M02111:194:000000000-LT722:1:1111:23029:9223	1	1	1	1	1	0	0	0	0	0
M02111:194:000000000-LT722:1:1111:23030:12139	1	1	1	1	0	0	0	0	0	0
M02111:194:000000000-LT722:1:1111:23030:13723	1	1	1	1	1	0	0	0	0	0
M02111:194:000000000-LT722:1:1111:23030:14600	1	1	1	1	1	0	0	0	0	0
M02111:194:000000000-LT722:1:1111:23030:15450	1	1	1	1	1	0	0	0	0	0
M02111:194:000000000-LT722:1:1111:23030:21767	1	1	1	1	1	0	0	0	0	0
M02111:194:000000000-LT722:1:1111:23030:8022	1	1	1	1	1	0	0	0	0	0
M02111:194:000000000-LT722:1:1111:23030:8099	1	1	1	1	0	0	1	1	1	0
M02111:194:000000000-LT722:1:1111:23030:8397	1	1	1	1	1	0	0	0	0	0
M02111:194:000000000-LT722:1:1111:23031:10941	1	1	1	0	0	1	0	1	0	0
M02111:194:000000000-LT722:1:1111:23031:15228	1	1	1	0	0	1	0	1	0	0
M02111:194:000000000-LT722:1:1111:23031:5383	1	1	1	1	1	0	0	0	0	0
M02111:194:000000000-LT722:1:1111:23032:12850	1	1	1	1	1	0	0	0	0	0
M02111:194:000000000-LT722:1:1111:23032:17786	1	1	1	1	1	0	0	0	0	0
M02111:194:000000000-LT722:1:1111:23032:19590	1	1	1	1	0	0	1	1	1	0
M02111:194:000000000-LT722:1:1111:23032:21512	1	1	0	0	0	0	0	0	0	0
M02111:194:000000000-LT722:1:1111:23032:25196	1	1	1	1	1	0	0	0	0	0
M02111:194:000000000-LT722:1:1111:23032:3906	1	1	1	0	0	1	0	1	0	0
M02111:194:000000000-LT722:1:1111:23033:13621	1	1	1	1	0	0	1	1	1	0
M02111:194:000000000-LT722:1:1111:23034:12789	1	1	1	0	0	1	0	1	0	0
M02111:194:000000000-LT722:1:1111:23034:15468	1	1	1	0	0	1	0	1	0	0
M02111:194:000000000-LT722:1:1111:23034:25575	1	1	1	1	1	0	0	0	0	0
M02111:194:000000000-LT722:1:1111:23034:7679	1	1	1	1	0	0	1	1	1	0
M02111:194:000000000-LT722:1:1111:23035:11572	1	1	1	0	0	1	0	1	0	0
M02111:194:000000000-LT722:1:1111:23035:13542	1	1	1	0	0	1	0	1	0	0
M02111:194:000000000-LT722:1:1111:23035:15811	1	1	1	1	1	0	0	0	0	0
M02111:194:000000000-LT722:1:1111:23035:8335	1	1	1	0	0	1	0	1	0	0
M02111:194:000000000-LT722:1:1111:23036:13221	1	1	1	1	1	0	0	0	0	0
M02111:194:000000000-LT722:1:1111:23036:17855	1	1	1	1	0	0	1	1	1	0
M02111:194:000000000-LT722:1:1111:23036:22731	1	1	1	1	0	0	1	1	1	0
M02111:194:000000000-LT722:1:1111:23037:15296	1	1	1	1	1	0	0	0	0	0
M02111:194:000000000-LT722:1:1111:23037:18821	1	1	1	1	1	0	0	0	0	0
M02111:194:000000000-LT722:1:1111:23038:11066	1	1	1	1	0	0	1	1	1	0
M02111:194:000000000-LT722:1:1111:23038:21052	1	1	1	1	0	0	1	1	1	0
M02111:194:000000000-LT722:1:1111:23038:5109	1	1	1	1	1	0	0	0	0	0
M02111:194:000000000-LT722:1:1111:23039:12888	1	1	1	1	1	0	0	0	0	0
M02111:194:000000000-LT722:1:1111:23039:18911	1	1	1	1	1	0	0	0	0	0
M02111:194:000000000-LT722:1:1111:23039:21799	1	1	1	1	0	0	1	1	1	0
M02111:194:000000000-LT722:1:1111:23039:23363	1	1	0	0	0	0	0	0	0	0
M02111:194:000000000-LT722:1:1111:23039:8193	1	1	1	0	0	1	0	1	0	0
M02111:194:000000000-LT722:1:1111:23040:20804	1	1	1	1	1	0	0	0	0	0
M02111:194:000000000-LT722:1:1111:23040:26605	1	1	1	1	0	0	1	1	1	0
M02111:194:000000000-LT722:1:1111:23040:4937	1	1	1	1	1	0	0	0	0	0
M02111:194:000000000-LT722:1:1111:23041:10509	1	1	1	1	0	0	1	1	1	0
M02111:194:000000000-LT722:1:1111:23041:17823	1	1	1	1	1	0	0	0	0	0
M02111:194:000000000-LT722:1:1111:23041:21204	1	1	1	1	1	0	0	0	0	0
M02111:194:000000000-LT722:1:1111:23042:15209	1	1	1	1	1	0	0	0	0	0
M02111:194:000000000-LT722:1:1111:23042:17672	1	1	1	1	1	0	0	0	0	0
M02111:194:000000000-LT722:1:1111:23042:20302	1	1	1	1	0	0	1	1	1	0
M02111:194:000000000-LT722:1:1111:23042:24263	1	1	1	1	0	0	1	1	1	0
M02111:194:000000000-LT722:1:1111:23042:4856	1	1	1	1	0	0	1	1	1	0
M02111:194:000000000-LT722:1:1111:23042:6351	1	1	1	1	0	0	1	1	1	0
M02111:194:000000000-LT722:1:1111:23043:11634	1	1	1	1	1	0	0	0	0	0
M02111:194:000000000-LT722:1:1111:23043:16520	1	1	1	1	1	0	0	0	0	0
M02111:194:000000000-LT722:1:1111:23043:18503	1	1	1	1	1	0	0	0	0	0
M02111:194:000000000-LT722:1:1111:23043:18770	1	1	1	1	1	0	0	0	0	0
M02111:194:000000000-LT722:1:1111:23043:20842	1	1	1	1	1	0	0	0	0	0
M02111:194:000000000-LT722:1:1111:23043:24223	1	1	1	1	1	0	0	0	0	0
M02111:194:000000000-LT722:1:1111:23044:16265	1	1	1	1	0	0	0	0	0	0
M02111:194:000000000-LT722:1:1111:23044:22682	1	1	1	1	1	0	0	0	0	0
M02111:194:000000000-LT722:1:1111:23044:23201	1	1	1	1	1	0	0	0	0	0
M02111:194:000000000-LT722:1:1111:23044:27242	1	1	1	1	0	0	1	1	1	0
M02111:194:000000000-LT722:1:1111:23045:16777	1	1	1	1	1	0	0	0	0	0
M02111:194:000000000-LT722:1:1111:23045:23269	1	1	1	0	0	1	0	1	0	0
M02111:194:000000000-LT722:1:1111:23045:8148	1	1	1	1	0	0	1	1	1	0
M02111:194:000000000-LT722:1:1111:23046:20285	1	1	1	1	1	0	0	0	0	0
M02111:194:000000000-LT722:1:1111:23046:25515	1	1	1	1	0	0	1	1	1	0
M02111:194:000000000-LT722:1:1111:23047:15638	1	1	1	1	1	0	0	0	0	0
M02111:194:000000000-LT722:1:1111:23047:4182	1	1	1	1	0	0	1	1	1	0
M02111:194:000000000-LT722:1:1111:23048:10292	1	1	1	1	1	0	0	0	0	0
M02111:194:000000000-LT722:1:1111:23048:13964	1	1	1	0	0	1	0	1	0	0
M02111:194:000000000-LT722:1:1111:23048:15796	1	1	1	1	0	0	1	1	1	0
M02111:194:000000000-LT722:1:1111:23048:3426	1	1	1	1	1	0	0	0	0	0
M02111:194:000000000-LT722:1:1111:23048:7416	1	1	1	0	0	1	0	1	0	0
M02111:194:000000000-LT722:1:1111:23049:11341	1	1	1	1	0	0	1	1	1	0
M02111:194:000000000-LT722:1:1111:23049:24044	1	1	1	1	0	0	1	1	1	0
M02111:194:000000000-LT722:1:1111:2304:12736	1	1	1	1	1	0	0	0	0	0
M02111:194:000000000-LT722:1:1111:23050:19384	1	1	1	1	1	0	0	0	0	0
M02111:194:000000000-LT722:1:1111:23050:23069	1	1	1	1	1	0	0	0	0	0
M02111:194:000000000-LT722:1:1111:23051:12228	1	1	1	1	1	0	0	0	0	0
M02111:194:000000000-LT722:1:1111:23052:14743	1	1	1	1	0	0	1	1	1	0
M02111:194:000000000-LT722:1:1111:23052:19339	1	1	1	1	1	0	0	0	0	0
M02111:194:000000000-LT722:1:1111:23052:23122	1	1	1	1	0	0	0	0	0	0
M02111:194:000000000-LT722:1:1111:23052:25030	1	1	1	1	1	0	0	0	0	0
M02111:194:000000000-LT722:1:1111:23053:5799	1	1	1	1	1	0	0	0	0	0
M02111:194:000000000-LT722:1:1111:23054:10070	1	1	1	1	1	0	0	0	0	0
M02111:194:000000000-LT722:1:1111:23054:26645	1	1	1	1	1	0	0	0	0	0
M02111:194:000000000-LT722:1:1111:23054:5333	1	1	1	1	0	0	1	1	1	0
M02111:194:000000000-LT722:1:1111:23054:6421	1	1	1	1	0	0	1	1	1	0
M02111:194:000000000-LT722:1:1111:23054:8435	1	1	1	1	1	0	0	0	0	0
M02111:194:000000000-LT722:1:1111:23055:17309	1	1	1	1	1	0	0	0	0	0
M02111:194:000000000-LT722:1:1111:23055:19970	1	1	1	1	0	0	1	1	1	0
M02111:194:000000000-LT722:1:1111:23055:24240	1	1	1	1	0	0	1	1	1	0
M02111:194:000000000-LT722:1:1111:23055:8559	1	1	1	1	0	0	0	0	0	0
M02111:194:000000000-LT722:1:1111:23057:10727	1	1	1	1	0	0	1	1	1	0
M02111:194:000000000-LT722:1:1111:23057:17575	1	1	0	0	0	0	0	0	0	0
M02111:194:000000000-LT722:1:1111:23057:26685	1	1	1	0	0	1	0	1	0	0
M02111:194:000000000-LT722:1:1111:23058:18628	1	1	1	1	1	0	0	0	0	0
M02111:194:000000000-LT722:1:1111:23058:19275	1	1	1	1	1	0	0	0	0	0
M02111:194:000000000-LT722:1:1111:23059:10460	1	1	1	1	1	0	0	0	0	0
M02111:194:000000000-LT722:1:1111:23059:16644	1	1	0	0	0	0	0	0	0	0
M02111:194:000000000-LT722:1:1111:23059:17512	1	1	1	1	0	0	1	1	1	0
M02111:194:000000000-LT722:1:1111:23059:7370	1	1	1	1	0	0	1	1	1	0
M02111:194:000000000-LT722:1:1111:2305:14880	1	1	1	0	0	1	0	1	0	0
M02111:194:000000000-LT722:1:1111:23060:12219	1	1	1	1	1	0	0	0	0	0
M02111:194:000000000-LT722:1:1111:23060:12528	1	1	1	1	1	0	0	0	0	0
M02111:194:000000000-LT722:1:1111:23060:4369	1	1	1	1	1	0	0	0	0	0
M02111:194:000000000-LT722:1:1111:23060:5256	1	1	1	1	1	0	0	0	0	0
M02111:194:000000000-LT722:1:1111:23061:6573	1	1	1	1	0	0	1	1	1	0
M02111:194:000000000-LT722:1:1111:23062:20547	1	1	1	0	0	1	0	1	0	0
M02111:194:000000000-LT722:1:1111:23063:9425	1	1	1	1	1	0	0	0	0	0
M02111:194:000000000-LT722:1:1111:23065:14456	1	1	1	1	1	0	0	0	0	0
M02111:194:000000000-LT722:1:1111:23065:15374	1	1	1	1	1	0	0	0	0	0
M02111:194:000000000-LT722:1:1111:23065:17135	1	1	1	1	0	0	1	1	1	0
M02111:194:000000000-LT722:1:1111:23065:3622	1	1	1	0	0	1	0	1	0	0
M02111:194:000000000-LT722:1:1111:23066:15871	1	1	1	1	1	0	0	0	0	0
M02111:194:000000000-LT722:1:1111:23066:23951	1	1	1	1	0	0	1	1	1	0
M02111:194:000000000-LT722:1:1111:23066:26065	1	1	1	1	0	0	0	0	0	0
M02111:194:000000000-LT722:1:1111:23066:3523	1	1	1	1	1	0	0	0	0	0
M02111:194:000000000-LT722:1:1111:23067:17186	1	1	1	1	1	0	0	0	0	0
M02111:194:000000000-LT722:1:1111:23067:22273	1	1	1	1	1	0	0	0	0	0
M02111:194:000000000-LT722:1:1111:23067:23599	1	1	1	1	1	0	0	0	0	0
M02111:194:000000000-LT722:1:1111:23067:26898	1	1	1	1	0	0	1	1	1	0
M02111:194:000000000-LT722:1:1111:23068:14053	1	1	1	1	1	0	0	0	0	0
M02111:194:000000000-LT722:1:1111:23068:19930	1	1	1	1	1	0	0	0	0	0
M02111:194:000000000-LT722:1:1111:23068:22528	1	1	1	1	0	0	1	1	1	0
M02111:194:000000000-LT722:1:1111:23068:6441	1	1	1	1	1	0	0	0	0	0
M02111:194:000000000-LT722:1:1111:23069:10440	1	1	1	1	1	0	0	0	0	0
M02111:194:000000000-LT722:1:1111:23069:11823	1	0	0	0	0	0	0	0	0	0
M02111:194:000000000-LT722:1:1111:2306:14118	1	1	1	1	1	0	0	0	0	0
M02111:194:000000000-LT722:1:1111:23070:12182	1	1	1	1	0	0	1	1	1	0
M02111:194:000000000-LT722:1:1111:23071:15430	1	1	1	1	0	0	1	1	1	0
M02111:194:000000000-LT722:1:1111:23071:21441	1	1	1	1	1	0	0	0	0	0
M02111:194:000000000-LT722:1:1111:23071:27146	1	1	1	1	0	0	1	1	1	0
M02111:194:000000000-LT722:1:1111:23071:3458	1	1	1	1	1	0	0	0	0	0
M02111:194:000000000-LT722:1:1111:23072:12064	1	1	1	1	0	0	1	1	1	0
M02111:194:000000000-LT722:1:1111:23072:14500	1	1	1	1	0	0	1	1	1	0
M02111:194:000000000-LT722:1:1111:23072:15764	1	1	1	1	1	0	0	0	0	0
M02111:194:000000000-LT722:1:1111:23072:4942	1	1	0	0	0	0	0	0	0	0
M02111:194:000000000-LT722:1:1111:23073:14090	1	1	1	1	1	0	0	0	0	0
M02111:194:000000000-LT722:1:1111:23073:19977	1	1	1	1	1	0	0	0	0	0
M02111:194:000000000-LT722:1:1111:23073:23893	1	1	1	0	0	1	0	1	1	0
M02111:194:000000000-LT722:1:1111:23073:8338	1	1	1	1	1	0	0	0	0	0
M02111:194:000000000-LT722:1:1111:23074:15139	1	1	1	1	1	0	0	0	0	0
M02111:194:000000000-LT722:1:1111:23074:15168	1	1	1	1	0	0	1	1	1	0
M02111:194:000000000-LT722:1:1111:23074:15546	1	1	1	1	1	0	0	0	0	0
M02111:194:000000000-LT722:1:1111:23074:26824	1	1	1	1	1	0	0	0	0	0
M02111:194:000000000-LT722:1:1111:23075:10846	1	1	1	1	1	0	0	0	0	0
M02111:194:000000000-LT722:1:1111:23075:14808	1	1	1	1	1	0	0	0	0	0
M02111:194:000000000-LT722:1:1111:23075:18266	1	1	1	1	1	0	0	0	0	0
M02111:194:000000000-LT722:1:1111:23075:23221	1	1	1	1	0	0	1	1	1	0
M02111:194:000000000-LT722:1:1111:23075:24197	1	1	1	1	1	0	0	0	0	0
M02111:194:000000000-LT722:1:1111:23075:24660	1	1	1	1	0	0	1	1	1	0
M02111:194:000000000-LT722:1:1111:23075:8271	1	1	1	1	0	0	1	1	1	0
M02111:194:000000000-LT722:1:1111:23075:9795	1	1	1	1	1	0	0	0	0	0
M02111:194:000000000-LT722:1:1111:23076:10683	1	1	1	1	0	0	1	1	1	0
M02111:194:000000000-LT722:1:1111:23076:24375	1	1	0	0	0	0	0	0	0	0
M02111:194:000000000-LT722:1:1111:23077:20163	1	1	1	1	1	0	0	0	0	0
M02111:194:000000000-LT722:1:1111:23077:4400	1	1	1	1	1	0	0	0	0	0
M02111:194:000000000-LT722:1:1111:23077:8859	1	1	1	1	1	0	0	0	0	0
M02111:194:000000000-LT722:1:1111:23077:8931	1	1	1	1	0	0	1	1	1	0
M02111:194:000000000-LT722:1:1111:23078:10299	1	1	1	1	1	0	0	0	0	0
M02111:194:000000000-LT722:1:1111:23078:18076	1	1	1	1	0	0	1	1	1	0
M02111:194:000000000-LT722:1:1111:23079:13115	1	1	1	1	0	0	1	1	1	0
M02111:194:000000000-LT722:1:1111:23079:17308	1	1	1	0	0	1	0	1	0	0
M02111:194:000000000-LT722:1:1111:23079:26882	1	1	1	1	0	0	1	1	1	0
M02111:194:000000000-LT722:1:1111:23079:4546	1	1	1	1	1	0	0	0	0	0
M02111:194:000000000-LT722:1:1111:2307:14256	1	1	1	1	0	0	1	1	1	0
M02111:194:000000000-LT722:1:1111:2307:17364	1	1	1	1	0	0	1	1	1	0
M02111:194:000000000-LT722:1:1111:23080:10605	1	1	1	0	0	1	0	1	0	0
M02111:194:000000000-LT722:1:1111:23080:12035	1	1	1	1	0	0	1	1	1	0
M02111:194:000000000-LT722:1:1111:23080:17960	1	1	1	1	1	0	0	0	0	0
M02111:194:000000000-LT722:1:1111:23080:19587	1	1	1	1	1	0	0	0	0	0
M02111:194:000000000-LT722:1:1111:23080:23789	1	1	1	1	1	0	0	0	0	0
M02111:194:000000000-LT722:1:1111:23080:7855	1	1	1	1	1	0	0	0	0	0
M02111:194:000000000-LT722:1:1111:23081:10330	1	1	1	1	0	0	1	1	1	0
M02111:194:000000000-LT722:1:1111:23081:12723	1	1	1	0	0	1	0	1	0	0
M02111:194:000000000-LT722:1:1111:23082:18444	1	0	0	0	0	0	0	0	0	0
M02111:194:000000000-LT722:1:1111:23082:18760	1	1	0	0	0	0	0	0	0	0
M02111:194:000000000-LT722:1:1111:23082:24448	1	1	1	1	0	0	0	0	0	0
M02111:194:000000000-LT722:1:1111:23082:9414	1	1	1	1	1	0	0	0	0	0
M02111:194:000000000-LT722:1:1111:23083:10799	1	1	1	1	1	0	0	0	0	0
M02111:194:000000000-LT722:1:1111:23083:16540	1	1	1	1	1	0	0	0	0	0
M02111:194:000000000-LT722:1:1111:23083:23842	1	1	1	1	0	0	1	1	1	0
M02111:194:000000000-LT722:1:1111:23083:4571	1	1	1	1	0	0	1	1	1	0
M02111:194:000000000-LT722:1:1111:23084:24309	1	1	1	1	1	0	0	0	0	0
M02111:194:000000000-LT722:1:1111:23085:11287	1	1	1	1	1	0	0	0	0	0
M02111:194:000000000-LT722:1:1111:23085:11352	1	1	1	1	0	0	1	1	1	0
M02111:194:000000000-LT722:1:1111:23085:12403	1	1	1	1	1	0	0	0	0	0
M02111:194:000000000-LT722:1:1111:23085:15929	1	1	1	1	0	0	1	1	1	0
M02111:194:000000000-LT722:1:1111:23085:16636	1	1	1	1	1	0	0	0	0	0
M02111:194:000000000-LT722:1:1111:23085:21073	1	1	1	1	0	0	1	1	1	0
M02111:194:000000000-LT722:1:1111:23086:10827	1	1	1	1	1	0	0	0	0	0
M02111:194:000000000-LT722:1:1111:23086:12006	1	1	1	1	1	0	0	0	0	0
M02111:194:000000000-LT722:1:1111:23086:20137	1	1	1	1	0	0	0	0	0	0
M02111:194:000000000-LT722:1:1111:23086:21883	1	1	1	1	0	0	0	0	0	0
M02111:194:000000000-LT722:1:1111:23086:26908	1	1	1	1	0	0	1	1	1	0
M02111:194:000000000-LT722:1:1111:23087:12243	1	1	1	1	0	0	0	0	0	0
M02111:194:000000000-LT722:1:1111:23087:13955	1	1	1	1	1	0	0	0	0	0
M02111:194:000000000-LT722:1:1111:23087:17340	1	1	0	0	0	0	0	0	0	0
M02111:194:000000000-LT722:1:1111:23087:25167	1	1	1	1	0	0	1	1	1	0
M02111:194:000000000-LT722:1:1111:23087:8979	1	1	1	1	0	0	1	1	1	0
M02111:194:000000000-LT722:1:1111:23088:11035	1	1	1	1	1	0	0	0	0	0
M02111:194:000000000-LT722:1:1111:23088:26993	1	1	1	1	1	0	0	0	0	0
M02111:194:000000000-LT722:1:1111:23089:18186	1	1	1	1	1	0	0	0	0	0
M02111:194:000000000-LT722:1:1111:23090:13932	1	1	1	1	0	0	1	1	1	0
M02111:194:000000000-LT722:1:1111:23090:17038	1	1	1	1	1	0	0	0	0	0
M02111:194:000000000-LT722:1:1111:23090:3937	1	1	1	1	0	0	1	1	1	0
M02111:194:000000000-LT722:1:1111:23090:7453	1	1	1	1	1	0	0	0	0	0
M02111:194:000000000-LT722:1:1111:23091:14642	1	1	1	1	1	0	0	0	0	0
M02111:194:000000000-LT722:1:1111:23091:22224	1	1	1	1	0	0	1	1	1	0
M02111:194:000000000-LT722:1:1111:23091:4509	1	1	1	1	1	0	0	0	0	0
M02111:194:000000000-LT722:1:1111:23091:4874	1	1	1	1	1	0	0	0	0	0
M02111:194:000000000-LT722:1:1111:23092:7269	1	1	0	0	0	0	0	0	0	0
M02111:194:000000000-LT722:1:1111:23093:14511	1	1	1	1	1	0	0	0	0	0
M02111:194:000000000-LT722:1:1111:23093:19134	1	1	1	1	1	0	0	0	0	0
M02111:194:000000000-LT722:1:1111:23093:25141	1	1	1	1	1	0	0	0	0	0
M02111:194:000000000-LT722:1:1111:23093:8234	1	1	1	1	0	0	1	1	1	0
M02111:194:000000000-LT722:1:1111:23093:9356	1	1	1	1	0	0	0	0	0	0
M02111:194:000000000-LT722:1:1111:23094:8289	1	1	1	1	0	0	1	1	1	0
M02111:194:000000000-LT722:1:1111:23094:8934	1	1	1	1	1	0	0	0	0	0
M02111:194:000000000-LT722:1:1111:23095:11269	1	1	1	1	1	0	0	0	0	0
M02111:194:000000000-LT722:1:1111:23096:10586	1	1	1	1	0	0	1	1	1	0
M02111:194:000000000-LT722:1:1111:23096:16964	1	1	1	1	0	0	1	1	1	0
M02111:194:000000000-LT722:1:1111:23097:11840	1	1	1	1	0	0	0	0	0	0
M02111:194:000000000-LT722:1:1111:23097:12040	1	1	1	1	0	0	1	1	1	0
M02111:194:000000000-LT722:1:1111:23097:15291	1	1	1	1	0	0	1	1	1	0
M02111:194:000000000-LT722:1:1111:23098:10275	1	1	1	1	0	0	1	1	1	0
M02111:194:000000000-LT722:1:1111:23098:10451	1	1	1	1	1	0	0	0	0	0
M02111:194:000000000-LT722:1:1111:23099:7516	1	1	1	1	0	0	1	1	1	0
M02111:194:000000000-LT722:1:1111:2309:14497	1	1	0	0	0	0	0	0	0	0
M02111:194:000000000-LT722:1:1111:23100:13691	1	1	1	1	1	0	0	0	0	0
M02111:194:000000000-LT722:1:1111:23100:13775	1	1	1	1	1	0	0	0	0	0
M02111:194:000000000-LT722:1:1111:23100:19218	1	1	1	1	1	0	0	0	0	0
M02111:194:000000000-LT722:1:1111:23100:23563	1	1	1	1	1	0	0	0	0	0
M02111:194:000000000-LT722:1:1111:23100:23907	1	1	1	1	1	0	0	0	0	0
M02111:194:000000000-LT722:1:1111:23101:12861	1	1	1	1	0	0	1	1	1	0
M02111:194:000000000-LT722:1:1111:23101:18211	1	1	1	1	1	0	0	0	0	0
M02111:194:000000000-LT722:1:1111:23101:19702	1	1	1	1	1	0	0	0	0	0
M02111:194:000000000-LT722:1:1111:23101:6918	1	1	1	1	1	0	0	0	0	0
M02111:194:000000000-LT722:1:1111:23102:10149	1	1	1	1	1	0	0	0	0	0
M02111:194:000000000-LT722:1:1111:23102:11336	1	1	1	1	0	0	1	1	1	0
M02111:194:000000000-LT722:1:1111:23102:15915	1	1	1	1	1	0	0	0	0	0
M02111:194:000000000-LT722:1:1111:23103:15141	1	1	1	1	0	0	1	1	1	0
M02111:194:000000000-LT722:1:1111:23103:19469	1	1	1	1	1	0	0	0	0	0
M02111:194:000000000-LT722:1:1111:23103:22752	1	1	1	1	0	0	1	1	1	0
M02111:194:000000000-LT722:1:1111:23104:11901	1	1	1	1	1	0	0	0	0	0
M02111:194:000000000-LT722:1:1111:23104:13387	1	1	1	1	0	0	1	1	1	0
M02111:194:000000000-LT722:1:1111:23104:14677	1	1	1	1	1	0	0	0	0	0
M02111:194:000000000-LT722:1:1111:23104:25386	1	1	1	1	0	0	1	1	1	0
M02111:194:000000000-LT722:1:1111:23104:9852	1	1	1	0	0	1	0	1	0	0
M02111:194:000000000-LT722:1:1111:23105:15873	1	1	1	1	0	0	1	1	1	0
M02111:194:000000000-LT722:1:1111:23105:16841	1	1	1	1	1	0	0	0	0	0
M02111:194:000000000-LT722:1:1111:23105:17255	1	1	1	1	0	0	1	1	1	0
M02111:194:000000000-LT722:1:1111:23105:23830	1	1	1	1	0	0	1	1	1	0
M02111:194:000000000-LT722:1:1111:23105:4662	1	0	0	0	0	0	0	0	0	0
M02111:194:000000000-LT722:1:1111:23106:12235	1	1	1	1	0	0	1	1	1	0
M02111:194:000000000-LT722:1:1111:23106:20797	1	1	1	1	0	0	1	1	1	0
M02111:194:000000000-LT722:1:1111:23106:25859	1	1	1	1	1	0	0	0	0	0
M02111:194:000000000-LT722:1:1111:23106:7317	1	1	1	1	1	0	0	0	0	0
M02111:194:000000000-LT722:1:1111:23106:9740	1	1	1	1	1	0	0	0	0	0
M02111:194:000000000-LT722:1:1111:23107:12836	1	1	1	1	0	0	1	1	1	0
M02111:194:000000000-LT722:1:1111:23107:13179	1	1	1	1	0	0	1	1	1	0
M02111:194:000000000-LT722:1:1111:23107:20373	1	1	1	1	0	0	1	1	1	0
M02111:194:000000000-LT722:1:1111:23108:19107	1	1	1	1	0	0	1	1	1	0
M02111:194:000000000-LT722:1:1111:23110:11385	1	1	1	1	0	0	1	1	1	0
M02111:194:000000000-LT722:1:1111:23110:5541	1	1	1	0	0	1	0	1	0	0
M02111:194:000000000-LT722:1:1111:23111:23735	1	1	1	1	0	0	1	1	1	0
M02111:194:000000000-LT722:1:1111:23111:8759	1	1	1	1	1	0	0	0	0	0
M02111:194:000000000-LT722:1:1111:23112:14130	1	1	1	1	1	0	0	0	0	0
M02111:194:000000000-LT722:1:1111:23112:15209	1	1	1	1	0	0	0	0	0	0
M02111:194:000000000-LT722:1:1111:23112:18651	1	1	1	1	1	0	0	0	0	0
M02111:194:000000000-LT722:1:1111:23112:6131	1	1	1	1	1	0	0	0	0	0
M02111:194:000000000-LT722:1:1111:23112:9002	1	1	1	1	1	0	0	0	0	0
M02111:194:000000000-LT722:1:1111:23113:14997	1	1	1	0	0	1	0	1	0	0
M02111:194:000000000-LT722:1:1111:23113:16732	1	1	1	1	1	0	0	0	0	0
M02111:194:000000000-LT722:1:1111:23113:19163	1	1	1	1	1	0	0	0	0	0
M02111:194:000000000-LT722:1:1111:23114:15977	1	1	1	1	1	0	0	0	0	0
M02111:194:000000000-LT722:1:1111:23114:17761	1	1	1	1	0	0	1	1	1	0
M02111:194:000000000-LT722:1:1111:23114:6857	1	1	0	0	0	0	0	0	0	0
M02111:194:000000000-LT722:1:1111:23114:7787	1	1	1	0	0	1	0	1	0	0
M02111:194:000000000-LT722:1:1111:23115:11696	1	1	0	0	0	0	0	0	0	0
M02111:194:000000000-LT722:1:1111:23115:21476	1	1	1	1	1	0	0	0	0	0
M02111:194:000000000-LT722:1:1111:23115:24289	1	1	1	1	0	0	1	1	1	0
M02111:194:000000000-LT722:1:1111:23115:25624	1	1	1	1	0	0	1	1	1	0
M02111:194:000000000-LT722:1:1111:23116:21287	1	1	1	1	0	0	1	1	1	0
M02111:194:000000000-LT722:1:1111:23116:25120	1	1	1	1	1	0	0	0	0	0
M02111:194:000000000-LT722:1:1111:23117:23411	1	1	1	1	1	0	0	0	0	0
M02111:194:000000000-LT722:1:1111:23117:7521	1	1	1	1	1	0	0	0	0	0
M02111:194:000000000-LT722:1:1111:23118:11297	1	1	1	1	1	0	0	0	0	0
M02111:194:000000000-LT722:1:1111:23118:22728	1	1	1	1	1	0	0	0	0	0
M02111:194:000000000-LT722:1:1111:23118:25323	1	1	1	1	0	0	1	1	1	0
M02111:194:000000000-LT722:1:1111:23119:16988	1	1	1	1	0	0	1	1	1	0
M02111:194:000000000-LT722:1:1111:23119:7016	1	1	1	0	0	1	0	1	0	0
M02111:194:000000000-LT722:1:1111:23119:8512	1	1	0	0	0	0	0	0	0	0
M02111:194:000000000-LT722:1:1111:23120:12073	1	1	1	1	1	0	0	0	0	0
M02111:194:000000000-LT722:1:1111:23120:18625	1	1	1	0	0	1	0	1	0	0
M02111:194:000000000-LT722:1:1111:23120:22920	1	1	1	1	0	0	1	1	1	0
M02111:194:000000000-LT722:1:1111:23120:5847	1	1	1	1	1	0	0	0	0	0
M02111:194:000000000-LT722:1:1111:23121:16694	1	0	0	0	0	0	0	0	0	0
M02111:194:000000000-LT722:1:1111:23121:20044	1	1	1	1	1	0	0	0	0	0
M02111:194:000000000-LT722:1:1111:23122:10867	1	1	1	1	1	0	0	0	0	0
M02111:194:000000000-LT722:1:1111:23122:15140	1	1	1	0	0	1	0	1	0	0
M02111:194:000000000-LT722:1:1111:23122:6476	1	1	1	1	0	0	1	1	1	0
M02111:194:000000000-LT722:1:1111:23122:6948	1	1	1	0	0	1	0	1	0	0
M02111:194:000000000-LT722:1:1111:23122:8791	1	1	1	1	1	0	0	0	0	0
M02111:194:000000000-LT722:1:1111:23123:18012	1	1	1	1	1	0	0	0	0	0
M02111:194:000000000-LT722:1:1111:23124:11955	1	1	1	1	1	0	0	0	0	0
M02111:194:000000000-LT722:1:1111:23124:16528	1	1	1	1	1	0	0	0	0	0
M02111:194:000000000-LT722:1:1111:23124:4428	1	1	1	1	1	0	0	0	0	0
M02111:194:000000000-LT722:1:1111:23125:26995	1	1	1	1	0	0	1	1	1	0
M02111:194:000000000-LT722:1:1111:23125:27131	1	1	1	0	0	1	0	1	0	0
M02111:194:000000000-LT722:1:1111:23125:6895	1	1	1	0	0	1	0	1	0	0
M02111:194:000000000-LT722:1:1111:23126:13410	1	1	0	0	0	0	0	0	0	0
M02111:194:000000000-LT722:1:1111:23126:20437	1	1	1	0	0	1	0	1	0	0
M02111:194:000000000-LT722:1:1111:23126:26572	1	1	1	1	1	0	0	0	0	0
M02111:194:000000000-LT722:1:1111:23126:3562	1	1	1	1	1	0	0	0	0	0
M02111:194:000000000-LT722:1:1111:23126:6868	1	1	0	0	0	0	0	0	0	0
M02111:194:000000000-LT722:1:1111:23127:11025	1	1	1	0	0	1	0	1	0	0
M02111:194:000000000-LT722:1:1111:23127:13775	1	1	1	1	1	0	0	0	0	0
M02111:194:000000000-LT722:1:1111:23127:15402	1	1	1	1	0	0	1	1	1	0
M02111:194:000000000-LT722:1:1111:23127:17173	1	1	1	1	1	0	0	0	0	0
M02111:194:000000000-LT722:1:1111:23127:18604	1	1	1	1	1	0	0	0	0	0
M02111:194:000000000-LT722:1:1111:23127:19403	1	1	1	1	0	0	1	1	1	0
M02111:194:000000000-LT722:1:1111:23128:12318	1	1	1	1	1	0	0	0	0	0
M02111:194:000000000-LT722:1:1111:23128:26881	1	1	1	1	1	0	0	0	0	0
M02111:194:000000000-LT722:1:1111:23128:4177	1	1	1	1	0	0	1	1	1	0
M02111:194:000000000-LT722:1:1111:23129:16427	1	0	0	0	0	0	0	0	0	0
M02111:194:000000000-LT722:1:1111:23129:21924	1	1	1	1	1	0	0	0	0	0
M02111:194:000000000-LT722:1:1111:23129:9571	1	1	1	1	1	0	0	0	0	0
M02111:194:000000000-LT722:1:1111:23130:16563	1	1	1	1	1	0	0	0	0	0
M02111:194:000000000-LT722:1:1111:23130:20222	1	1	1	1	0	0	1	1	1	0
M02111:194:000000000-LT722:1:1111:23130:23428	1	1	1	1	1	0	0	0	0	0
M02111:194:000000000-LT722:1:1111:23130:23727	1	1	1	1	0	0	0	0	0	0
M02111:194:000000000-LT722:1:1111:23130:25298	1	1	1	1	0	0	1	1	1	0
M02111:194:000000000-LT722:1:1111:23130:26684	1	1	1	1	0	0	1	1	1	0
M02111:194:000000000-LT722:1:1111:23130:26953	1	1	1	1	1	0	0	0	0	0
M02111:194:000000000-LT722:1:1111:23131:11719	1	1	1	1	1	0	0	0	0	0
M02111:194:000000000-LT722:1:1111:23131:11845	1	1	1	1	1	0	0	0	0	0
M02111:194:000000000-LT722:1:1111:23131:21089	1	1	1	1	1	0	0	0	0	0
M02111:194:000000000-LT722:1:1111:23131:6839	1	1	1	0	0	1	0	1	0	0
M02111:194:000000000-LT722:1:1111:23132:11979	1	1	1	1	0	0	1	1	1	0
M02111:194:000000000-LT722:1:1111:23132:13185	1	1	1	1	1	0	0	0	0	0
M02111:194:000000000-LT722:1:1111:23132:13883	1	1	1	1	0	0	1	1	1	0
M02111:194:000000000-LT722:1:1111:23132:24912	1	1	1	1	1	0	0	0	0	0
M02111:194:000000000-LT722:1:1111:23133:16266	1	1	1	1	0	0	1	1	1	0
M02111:194:000000000-LT722:1:1111:23134:21910	1	1	1	1	1	0	0	0	0	0
M02111:194:000000000-LT722:1:1111:23135:15061	1	1	1	1	0	0	1	1	1	0
M02111:194:000000000-LT722:1:1111:23135:17345	1	1	1	1	1	0	0	0	0	0
M02111:194:000000000-LT722:1:1111:23135:22825	1	1	1	1	1	0	0	0	0	0
M02111:194:000000000-LT722:1:1111:23135:7818	1	1	1	1	0	0	1	1	1	0
M02111:194:000000000-LT722:1:1111:23136:14371	1	1	1	1	0	0	1	1	1	0
M02111:194:000000000-LT722:1:1111:23136:14807	1	1	1	1	1	0	0	0	0	0
M02111:194:000000000-LT722:1:1111:23136:17400	1	1	1	1	0	0	1	1	1	0
M02111:194:000000000-LT722:1:1111:23136:4841	1	1	1	1	1	0	0	0	0	0
M02111:194:000000000-LT722:1:1111:23138:16856	1	1	1	1	1	0	0	0	0	0
M02111:194:000000000-LT722:1:1111:23138:20647	1	1	0	0	0	0	0	0	0	0
M02111:194:000000000-LT722:1:1111:23138:20921	1	1	1	1	0	0	1	1	1	0
M02111:194:000000000-LT722:1:1111:23138:26333	1	1	1	1	1	0	0	0	0	0
M02111:194:000000000-LT722:1:1111:23138:9337	1	1	1	1	1	0	0	0	0	0
M02111:194:000000000-LT722:1:1111:23139:5900	1	1	1	1	0	0	0	0	0	0
M02111:194:000000000-LT722:1:1111:2313:11973	1	1	1	1	1	0	0	0	0	0
M02111:194:000000000-LT722:1:1111:23140:4052	1	1	1	1	1	0	0	0	0	0
M02111:194:000000000-LT722:1:1111:23140:5280	1	1	1	1	1	0	0	0	0	0
M02111:194:000000000-LT722:1:1111:23141:19553	1	1	1	1	1	0	0	0	0	0
M02111:194:000000000-LT722:1:1111:23141:23109	1	1	1	1	0	0	1	1	1	0
M02111:194:000000000-LT722:1:1111:23141:26312	1	1	1	1	0	0	1	1	1	0
M02111:194:000000000-LT722:1:1111:23142:12510	1	1	1	1	1	0	0	0	0	0
M02111:194:000000000-LT722:1:1111:23142:14334	1	1	1	1	0	0	1	1	1	0
M02111:194:000000000-LT722:1:1111:23142:22686	1	1	1	1	1	0	0	0	0	0
M02111:194:000000000-LT722:1:1111:23142:24864	1	1	1	1	1	0	0	0	0	0
M02111:194:000000000-LT722:1:1111:23142:8349	1	1	1	1	1	0	0	0	0	0
M02111:194:000000000-LT722:1:1111:23143:11916	1	1	1	1	0	0	1	1	1	0
M02111:194:000000000-LT722:1:1111:23143:23628	1	1	1	1	1	0	0	0	0	0
M02111:194:000000000-LT722:1:1111:23144:22122	1	1	1	1	1	0	0	0	0	0
M02111:194:000000000-LT722:1:1111:23145:12745	1	1	1	1	0	0	1	1	1	0
M02111:194:000000000-LT722:1:1111:23145:20425	1	1	1	1	1	0	0	0	0	0
M02111:194:000000000-LT722:1:1111:23145:21932	1	1	1	1	1	0	0	0	0	0
M02111:194:000000000-LT722:1:1111:23145:26409	1	1	1	1	0	0	1	1	1	0
M02111:194:000000000-LT722:1:1111:23146:24502	1	1	1	1	1	0	0	0	0	0
M02111:194:000000000-LT722:1:1111:23147:6782	1	1	0	0	0	0	0	0	0	0
M02111:194:000000000-LT722:1:1111:23148:5064	1	1	1	1	0	0	1	1	1	0
M02111:194:000000000-LT722:1:1111:23149:11299	1	1	1	1	1	0	0	0	0	0
M02111:194:000000000-LT722:1:1111:23149:18462	1	1	1	1	1	0	0	0	0	0
M02111:194:000000000-LT722:1:1111:23149:22381	1	1	1	1	0	0	1	1	1	0
M02111:194:000000000-LT722:1:1111:23149:25498	1	1	1	1	1	0	0	0	0	0
M02111:194:000000000-LT722:1:1111:23149:3819	1	1	1	1	1	0	0	0	0	0
M02111:194:000000000-LT722:1:1111:23150:14362	1	1	1	1	0	0	1	1	1	0
M02111:194:000000000-LT722:1:1111:23150:14381	1	1	1	1	1	0	0	0	0	0
M02111:194:000000000-LT722:1:1111:23150:15254	1	1	1	0	0	1	0	1	0	0
M02111:194:000000000-LT722:1:1111:23150:5887	1	1	1	0	0	1	0	1	0	0
M02111:194:000000000-LT722:1:1111:23150:7322	1	1	1	1	0	0	1	1	1	0
M02111:194:000000000-LT722:1:1111:23150:8913	1	1	1	1	0	0	1	1	1	0
M02111:194:000000000-LT722:1:1111:23150:9730	1	1	1	1	0	0	1	1	1	0
M02111:194:000000000-LT722:1:1111:23151:19627	1	1	1	1	1	0	0	0	0	0
M02111:194:000000000-LT722:1:1111:23151:23206	1	1	1	1	1	0	0	0	0	0
M02111:194:000000000-LT722:1:1111:23152:10087	1	1	1	1	1	0	0	0	0	0
M02111:194:000000000-LT722:1:1111:23152:11107	1	1	1	1	1	0	0	0	0	0
M02111:194:000000000-LT722:1:1111:23152:14530	1	1	1	1	1	0	0	0	0	0
M02111:194:000000000-LT722:1:1111:23152:20313	1	1	1	1	0	0	0	0	0	0
M02111:194:000000000-LT722:1:1111:23152:9016	1	1	1	1	0	0	1	1	1	0
M02111:194:000000000-LT722:1:1111:23153:6946	1	1	0	0	0	0	0	0	0	0
M02111:194:000000000-LT722:1:1111:23154:15572	1	1	1	1	1	0	0	0	0	0
M02111:194:000000000-LT722:1:1111:23154:6053	1	1	1	1	1	0	0	0	0	0
M02111:194:000000000-LT722:1:1111:23155:10114	1	1	1	1	1	0	0	0	0	0
M02111:194:000000000-LT722:1:1111:23155:13411	1	1	1	1	1	0	0	0	0	0
M02111:194:000000000-LT722:1:1111:23155:17354	1	1	1	0	0	1	0	1	0	0
M02111:194:000000000-LT722:1:1111:23155:22820	1	1	1	1	0	0	0	0	0	0
M02111:194:000000000-LT722:1:1111:23155:9982	1	1	1	1	1	0	0	0	0	0
M02111:194:000000000-LT722:1:1111:23156:18336	1	1	1	1	0	0	1	1	1	0
M02111:194:000000000-LT722:1:1111:23156:20654	1	1	1	1	1	0	0	0	0	0
M02111:194:000000000-LT722:1:1111:23157:22846	1	1	1	1	1	0	0	0	0	0
M02111:194:000000000-LT722:1:1111:23157:8317	1	1	1	0	0	1	0	1	0	0
M02111:194:000000000-LT722:1:1111:23157:9193	1	1	1	1	1	0	0	0	0	0
M02111:194:000000000-LT722:1:1111:23158:17433	1	1	0	0	0	0	0	0	0	0
M02111:194:000000000-LT722:1:1111:23158:25148	1	1	1	1	0	0	1	1	1	0
M02111:194:000000000-LT722:1:1111:23158:3556	1	1	1	1	1	0	0	0	0	0
M02111:194:000000000-LT722:1:1111:23158:4036	1	1	1	1	0	0	0	0	0	0
M02111:194:000000000-LT722:1:1111:23158:9512	1	1	1	1	0	0	1	1	1	0
M02111:194:000000000-LT722:1:1111:23159:14196	1	1	1	0	0	1	0	1	1	0
M02111:194:000000000-LT722:1:1111:23159:18413	1	1	1	1	0	0	1	1	1	0
M02111:194:000000000-LT722:1:1111:23159:23087	1	1	0	0	0	0	0	0	0	0
M02111:194:000000000-LT722:1:1111:23160:21938	1	1	1	1	0	0	0	0	0	0
M02111:194:000000000-LT722:1:1111:23160:22609	1	1	1	1	0	0	1	1	1	0
M02111:194:000000000-LT722:1:1111:23160:23014	1	1	1	0	0	1	0	1	0	0
M02111:194:000000000-LT722:1:1111:23160:24926	1	1	1	1	0	0	1	1	1	0
M02111:194:000000000-LT722:1:1111:23160:5862	1	1	1	1	1	0	0	0	0	0
M02111:194:000000000-LT722:1:1111:23161:19098	1	1	1	1	1	0	0	0	0	0
M02111:194:000000000-LT722:1:1111:23161:19614	1	1	1	1	0	0	0	0	0	0
M02111:194:000000000-LT722:1:1111:23162:11862	1	1	1	1	1	0	0	0	0	0
M02111:194:000000000-LT722:1:1111:23162:14579	1	1	1	1	1	0	0	0	0	0
M02111:194:000000000-LT722:1:1111:23162:14598	1	1	1	1	0	0	1	1	1	0
M02111:194:000000000-LT722:1:1111:23162:22699	1	1	1	1	0	0	1	1	1	0
M02111:194:000000000-LT722:1:1111:23162:7365	1	1	1	1	1	0	0	0	0	0
M02111:194:000000000-LT722:1:1111:23163:17942	1	1	1	1	1	0	0	0	0	0
M02111:194:000000000-LT722:1:1111:23163:24029	1	1	1	1	1	0	0	0	0	0
M02111:194:000000000-LT722:1:1111:23163:26438	1	1	1	1	1	0	0	0	0	0
M02111:194:000000000-LT722:1:1111:23163:8468	1	1	1	1	1	0	0	0	0	0
M02111:194:000000000-LT722:1:1111:23164:18090	1	1	1	1	1	0	0	0	0	0
M02111:194:000000000-LT722:1:1111:23164:8382	1	1	1	1	0	0	1	1	1	0
M02111:194:000000000-LT722:1:1111:23165:15610	1	1	1	1	1	0	0	0	0	0
M02111:194:000000000-LT722:1:1111:23166:20925	1	1	1	1	1	0	0	0	0	0
M02111:194:000000000-LT722:1:1111:23167:11067	1	1	0	0	0	0	0	0	0	0
M02111:194:000000000-LT722:1:1111:23167:19024	1	1	1	1	1	0	0	0	0	0
M02111:194:000000000-LT722:1:1111:23168:21508	1	1	1	1	1	0	0	0	0	0
M02111:194:000000000-LT722:1:1111:23168:9704	1	1	1	1	1	0	0	0	0	0
M02111:194:000000000-LT722:1:1111:23169:20284	1	1	1	0	0	1	0	1	0	0
M02111:194:000000000-LT722:1:1111:23169:5322	1	1	1	1	1	0	0	0	0	0
M02111:194:000000000-LT722:1:1111:23170:14319	1	1	1	1	1	0	0	0	0	0
M02111:194:000000000-LT722:1:1111:23170:15430	1	1	1	1	1	0	0	0	0	0
M02111:194:000000000-LT722:1:1111:23170:23161	1	1	1	1	0	0	0	0	0	0
M02111:194:000000000-LT722:1:1111:23171:11240	1	1	1	1	1	0	0	0	0	0
M02111:194:000000000-LT722:1:1111:23171:14643	1	1	1	1	1	0	0	0	0	0
M02111:194:000000000-LT722:1:1111:23171:22025	1	1	1	1	0	0	1	1	1	0
M02111:194:000000000-LT722:1:1111:23171:23230	1	1	1	1	1	0	0	0	0	0
M02111:194:000000000-LT722:1:1111:23172:13722	1	1	1	1	1	0	0	0	0	0
M02111:194:000000000-LT722:1:1111:23172:13878	1	1	1	1	1	0	0	0	0	0
M02111:194:000000000-LT722:1:1111:23172:17068	1	1	1	1	1	0	0	0	0	0
M02111:194:000000000-LT722:1:1111:23172:23844	1	1	1	1	0	0	1	1	1	0
M02111:194:000000000-LT722:1:1111:23172:8074	1	1	0	0	0	0	0	0	0	0
M02111:194:000000000-LT722:1:1111:23173:11926	1	1	1	1	1	0	0	0	0	0
M02111:194:000000000-LT722:1:1111:23173:22827	1	1	1	1	1	0	0	0	0	0
M02111:194:000000000-LT722:1:1111:23173:5513	1	1	1	1	1	0	0	0	0	0
M02111:194:000000000-LT722:1:1111:23173:9403	1	1	1	1	0	0	1	1	1	0
M02111:194:000000000-LT722:1:1111:23173:9610	1	1	1	1	0	0	1	1	1	0
M02111:194:000000000-LT722:1:1111:23174:12954	1	1	1	1	0	0	1	1	1	0
M02111:194:000000000-LT722:1:1111:23174:19700	1	1	1	1	1	0	0	0	0	0
M02111:194:000000000-LT722:1:1111:23175:17144	1	1	1	1	0	0	1	1	1	0
M02111:194:000000000-LT722:1:1111:23175:9168	1	1	1	1	1	0	0	0	0	0
M02111:194:000000000-LT722:1:1111:23176:17820	1	1	1	1	0	0	1	1	1	0
M02111:194:000000000-LT722:1:1111:23176:19215	1	0	0	0	0	0	0	0	0	0
M02111:194:000000000-LT722:1:1111:23176:19638	1	1	1	1	0	0	1	1	1	0
M02111:194:000000000-LT722:1:1111:23176:5790	1	1	1	1	1	0	0	0	0	0
M02111:194:000000000-LT722:1:1111:23177:12888	1	1	1	1	1	0	0	0	0	0
M02111:194:000000000-LT722:1:1111:23177:13819	1	1	1	1	1	0	0	0	0	0
M02111:194:000000000-LT722:1:1111:23177:22729	1	1	1	1	1	0	0	0	0	0
M02111:194:000000000-LT722:1:1111:23177:4575	1	1	1	1	1	0	0	0	0	0
M02111:194:000000000-LT722:1:1111:23178:21585	1	1	1	1	0	0	1	1	1	0
M02111:194:000000000-LT722:1:1111:23178:5438	1	1	1	0	0	1	0	1	0	0
M02111:194:000000000-LT722:1:1111:23179:18740	1	1	1	1	0	0	0	0	0	0
M02111:194:000000000-LT722:1:1111:23179:20206	1	1	1	0	0	1	0	1	0	0
M02111:194:000000000-LT722:1:1111:23180:11757	1	1	1	1	0	0	1	1	1	0
M02111:194:000000000-LT722:1:1111:23180:20554	1	1	1	1	0	0	0	0	0	0
M02111:194:000000000-LT722:1:1111:23180:6435	1	1	1	1	1	0	0	0	0	0
M02111:194:000000000-LT722:1:1111:23181:25736	1	1	1	1	1	0	0	0	0	0
M02111:194:000000000-LT722:1:1111:23181:26369	1	1	0	0	0	0	0	0	0	0
M02111:194:000000000-LT722:1:1111:23181:27112	1	1	1	1	0	0	1	1	1	0
M02111:194:000000000-LT722:1:1111:23182:15046	1	1	1	1	1	0	0	0	0	0
M02111:194:000000000-LT722:1:1111:23183:14851	1	1	1	1	0	0	1	1	1	0
M02111:194:000000000-LT722:1:1111:23183:15160	1	1	1	1	1	0	0	0	0	0
M02111:194:000000000-LT722:1:1111:23183:16158	1	1	1	1	1	0	0	0	0	0
M02111:194:000000000-LT722:1:1111:23183:18491	1	1	1	1	1	0	0	0	0	0
M02111:194:000000000-LT722:1:1111:23183:21501	1	1	0	0	0	0	0	0	0	0
M02111:194:000000000-LT722:1:1111:23183:27153	1	1	1	1	0	0	1	1	1	0
M02111:194:000000000-LT722:1:1111:23183:4326	1	1	1	0	0	1	0	1	0	0
M02111:194:000000000-LT722:1:1111:23183:5016	1	1	1	1	1	0	0	0	0	0
M02111:194:000000000-LT722:1:1111:23184:7431	1	1	1	1	0	0	1	1	1	0
M02111:194:000000000-LT722:1:1111:23185:26450	1	1	1	1	1	0	0	0	0	0
M02111:194:000000000-LT722:1:1111:23185:3725	1	1	1	1	1	0	0	0	0	0
M02111:194:000000000-LT722:1:1111:23185:5095	1	1	1	1	1	0	0	0	0	0
M02111:194:000000000-LT722:1:1111:23186:13191	1	1	1	1	0	0	1	1	1	0
M02111:194:000000000-LT722:1:1111:23186:23763	1	1	1	1	0	0	1	1	1	0
M02111:194:000000000-LT722:1:1111:23187:15066	1	1	1	1	1	0	0	0	0	0
M02111:194:000000000-LT722:1:1111:23187:18870	1	1	1	1	0	0	1	1	1	0
M02111:194:000000000-LT722:1:1111:23187:20803	1	1	1	0	0	1	0	1	0	0
M02111:194:000000000-LT722:1:1111:23187:8040	1	1	1	1	1	0	0	0	0	0
M02111:194:000000000-LT722:1:1111:23188:12513	1	1	1	1	0	0	1	1	1	0
M02111:194:000000000-LT722:1:1111:23188:19775	1	0	0	0	0	0	0	0	0	0
M02111:194:000000000-LT722:1:1111:23188:6094	1	1	1	1	1	0	0	0	0	0
M02111:194:000000000-LT722:1:1111:23189:22542	1	1	1	1	0	0	1	1	1	0
M02111:194:000000000-LT722:1:1111:23189:7334	1	1	1	1	0	0	1	1	1	0
M02111:194:000000000-LT722:1:1111:2318:15252	1	1	1	1	0	0	1	1	1	0
M02111:194:000000000-LT722:1:1111:23190:12314	1	1	0	0	0	0	0	0	0	0
M02111:194:000000000-LT722:1:1111:23190:18541	1	1	1	1	1	0	0	0	0	0
M02111:194:000000000-LT722:1:1111:23190:23202	1	1	1	0	0	1	0	1	0	0
M02111:194:000000000-LT722:1:1111:23191:11889	1	1	1	1	1	0	0	0	0	0
M02111:194:000000000-LT722:1:1111:23191:13952	1	1	1	1	1	0	0	0	0	0
M02111:194:000000000-LT722:1:1111:23191:22513	1	1	1	0	0	1	0	1	0	0
M02111:194:000000000-LT722:1:1111:23191:25010	1	1	1	1	0	0	1	1	1	0
M02111:194:000000000-LT722:1:1111:23191:6916	1	1	1	0	0	1	0	1	1	0
M02111:194:000000000-LT722:1:1111:23191:9892	1	1	1	1	1	0	0	0	0	0
M02111:194:000000000-LT722:1:1111:23192:15235	1	1	1	1	1	0	0	0	0	0
M02111:194:000000000-LT722:1:1111:23192:25295	1	1	1	1	1	0	0	0	0	0
M02111:194:000000000-LT722:1:1111:23192:25328	1	1	1	1	0	0	1	1	1	0
M02111:194:000000000-LT722:1:1111:23192:26842	1	1	1	1	1	0	0	0	0	0
M02111:194:000000000-LT722:1:1111:23192:3510	1	1	1	1	0	0	1	1	1	0
M02111:194:000000000-LT722:1:1111:23192:5662	1	1	1	1	0	0	1	1	1	0
M02111:194:000000000-LT722:1:1111:23192:6217	1	1	1	0	0	1	0	1	0	0
M02111:194:000000000-LT722:1:1111:23192:8124	1	1	1	0	0	1	0	1	0	0
M02111:194:000000000-LT722:1:1111:23192:9124	1	1	1	1	0	0	1	1	1	0
M02111:194:000000000-LT722:1:1111:23193:13077	1	1	1	1	0	0	1	1	1	0
M02111:194:000000000-LT722:1:1111:23193:15726	1	1	1	1	1	0	0	0	0	0
M02111:194:000000000-LT722:1:1111:23193:16812	1	1	1	1	0	0	1	1	1	0
M02111:194:000000000-LT722:1:1111:23193:23163	1	1	1	1	0	0	1	1	1	0
M02111:194:000000000-LT722:1:1111:23194:10018	1	1	1	1	1	0	0	0	0	0
M02111:194:000000000-LT722:1:1111:23194:20250	1	1	1	1	0	0	1	1	1	0
M02111:194:000000000-LT722:1:1111:23194:6313	1	1	1	1	1	0	0	0	0	0
M02111:194:000000000-LT722:1:1111:23195:20998	1	1	0	0	0	0	0	0	0	0
M02111:194:000000000-LT722:1:1111:23195:24838	1	1	1	1	0	0	1	1	1	0
M02111:194:000000000-LT722:1:1111:23195:4715	1	1	1	1	1	0	0	0	0	0
M02111:194:000000000-LT722:1:1111:23196:22713	1	1	1	1	0	0	1	1	1	0
M02111:194:000000000-LT722:1:1111:23196:23516	1	1	1	0	0	1	0	1	0	0
M02111:194:000000000-LT722:1:1111:23197:18962	1	1	1	1	1	0	0	0	0	0
M02111:194:000000000-LT722:1:1111:23197:24540	1	1	1	1	1	0	0	0	0	0
M02111:194:000000000-LT722:1:1111:23197:7696	1	1	1	0	0	1	0	1	0	0
M02111:194:000000000-LT722:1:1111:23197:8497	1	1	1	1	1	0	0	0	0	0
M02111:194:000000000-LT722:1:1111:23198:12445	1	1	1	1	0	0	1	1	1	0
M02111:194:000000000-LT722:1:1111:23198:18075	1	1	1	1	1	0	0	0	0	0
M02111:194:000000000-LT722:1:1111:23198:20226	1	1	1	1	1	0	0	0	0	0
M02111:194:000000000-LT722:1:1111:23199:12595	1	1	1	1	1	0	0	0	0	0
M02111:194:000000000-LT722:1:1111:23199:16234	1	1	1	1	0	0	1	1	1	0
M02111:194:000000000-LT722:1:1111:2319:15336	1	1	1	1	0	0	1	1	1	0
M02111:194:000000000-LT722:1:1111:23200:11933	1	1	1	1	0	0	1	1	1	0
M02111:194:000000000-LT722:1:1111:23200:19395	1	1	1	1	1	0	0	0	0	0
M02111:194:000000000-LT722:1:1111:23200:21825	1	1	0	0	0	0	0	0	0	0
M02111:194:000000000-LT722:1:1111:23200:26647	1	1	0	0	0	0	0	0	0	0
M02111:194:000000000-LT722:1:1111:23201:18934	1	1	1	1	1	0	0	0	0	0
M02111:194:000000000-LT722:1:1111:23201:7513	1	1	1	1	0	0	1	1	1	0
M02111:194:000000000-LT722:1:1111:23202:16828	1	1	1	1	1	0	0	0	0	0
M02111:194:000000000-LT722:1:1111:23202:22980	1	1	1	1	0	0	1	1	1	0
M02111:194:000000000-LT722:1:1111:23202:26557	1	1	1	1	0	0	1	1	1	0
M02111:194:000000000-LT722:1:1111:23202:9948	1	1	1	0	0	1	0	1	0	0
M02111:194:000000000-LT722:1:1111:23203:5359	1	1	1	1	0	0	1	1	1	0
M02111:194:000000000-LT722:1:1111:23204:14660	1	1	1	1	0	0	1	1	1	0
M02111:194:000000000-LT722:1:1111:23204:18569	1	1	1	1	0	0	1	1	1	0
M02111:194:000000000-LT722:1:1111:23204:19279	1	1	1	1	1	0	0	0	0	0
M02111:194:000000000-LT722:1:1111:23204:4297	1	1	1	1	1	0	0	0	0	0
M02111:194:000000000-LT722:1:1111:23204:4459	1	1	1	1	1	0	0	0	0	0
M02111:194:000000000-LT722:1:1111:23204:8382	1	1	1	1	0	0	1	1	1	0
M02111:194:000000000-LT722:1:1111:23205:24567	1	1	1	1	0	0	0	0	0	0
M02111:194:000000000-LT722:1:1111:23205:8339	1	1	0	0	0	0	0	0	0	0
M02111:194:000000000-LT722:1:1111:23207:11382	1	1	1	1	0	0	1	1	1	0
M02111:194:000000000-LT722:1:1111:23207:18902	1	1	1	1	0	0	1	1	1	0
M02111:194:000000000-LT722:1:1111:23207:22207	1	1	1	1	0	0	1	1	1	0
M02111:194:000000000-LT722:1:1111:23208:19545	1	1	1	1	1	0	0	0	0	0
M02111:194:000000000-LT722:1:1111:23208:21787	1	1	1	0	0	1	0	1	0	0
M02111:194:000000000-LT722:1:1111:23208:24993	1	1	1	1	1	0	0	0	0	0
M02111:194:000000000-LT722:1:1111:23208:9202	1	1	1	1	0	0	0	0	0	0
M02111:194:000000000-LT722:1:1111:23209:4590	1	1	1	1	1	0	0	0	0	0
M02111:194:000000000-LT722:1:1111:2320:13544	1	1	1	0	0	1	0	1	0	0
M02111:194:000000000-LT722:1:1111:2320:16032	1	1	1	1	0	0	1	1	1	0
M02111:194:000000000-LT722:1:1111:2320:18726	1	1	1	1	1	0	0	0	0	0
M02111:194:000000000-LT722:1:1111:23210:12514	1	1	1	1	1	0	0	0	0	0
M02111:194:000000000-LT722:1:1111:23210:23913	1	1	1	1	1	0	0	0	0	0
M02111:194:000000000-LT722:1:1111:23211:10176	1	1	1	1	0	0	1	1	1	0
M02111:194:000000000-LT722:1:1111:23211:12979	1	1	1	1	1	0	0	0	0	0
M02111:194:000000000-LT722:1:1111:23211:13277	1	1	1	0	0	1	0	1	0	0
M02111:194:000000000-LT722:1:1111:23211:23452	1	1	1	1	1	0	0	0	0	0
M02111:194:000000000-LT722:1:1111:23211:26009	1	1	1	1	0	0	1	1	1	0
M02111:194:000000000-LT722:1:1111:23211:6781	1	1	1	1	0	0	1	1	1	0
M02111:194:000000000-LT722:1:1111:23211:7956	1	1	1	1	1	0	0	0	0	0
M02111:194:000000000-LT722:1:1111:23212:10440	1	1	1	1	1	0	0	0	0	0
M02111:194:000000000-LT722:1:1111:23212:13803	1	1	1	1	0	0	1	1	1	0
M02111:194:000000000-LT722:1:1111:23212:21108	1	1	1	1	1	0	0	0	0	0
M02111:194:000000000-LT722:1:1111:23212:5941	1	1	1	1	0	0	1	1	1	0
M02111:194:000000000-LT722:1:1111:23213:13641	1	1	1	1	0	0	1	1	1	0
M02111:194:000000000-LT722:1:1111:23213:9734	1	1	1	1	0	0	1	1	1	0
M02111:194:000000000-LT722:1:1111:23214:12277	1	1	1	1	1	0	0	0	0	0
M02111:194:000000000-LT722:1:1111:23214:13679	1	1	0	0	0	0	0	0	0	0
M02111:194:000000000-LT722:1:1111:23214:24305	1	1	1	1	1	0	0	0	0	0
M02111:194:000000000-LT722:1:1111:23215:23887	1	1	1	1	1	0	0	0	0	0
M02111:194:000000000-LT722:1:1111:23215:3541	1	1	1	1	1	0	0	0	0	0
M02111:194:000000000-LT722:1:1111:23215:4539	1	1	1	0	0	1	0	1	1	0
M02111:194:000000000-LT722:1:1111:23216:15302	1	1	1	1	1	0	0	0	0	0
M02111:194:000000000-LT722:1:1111:23216:21262	1	1	1	0	0	1	0	1	0	0
M02111:194:000000000-LT722:1:1111:23217:20731	1	1	1	1	1	0	0	0	0	0
M02111:194:000000000-LT722:1:1111:23217:22122	1	1	1	1	1	0	0	0	0	0
M02111:194:000000000-LT722:1:1111:23218:16545	1	1	1	1	1	0	0	0	0	0
M02111:194:000000000-LT722:1:1111:23218:24938	1	1	1	1	0	0	0	0	0	0
M02111:194:000000000-LT722:1:1111:23219:13750	1	1	1	1	0	0	1	1	1	0
M02111:194:000000000-LT722:1:1111:23219:16398	1	1	1	1	1	0	0	0	0	0
M02111:194:000000000-LT722:1:1111:23219:17980	1	1	0	0	0	0	0	0	0	0
M02111:194:000000000-LT722:1:1111:23219:18485	1	1	1	1	1	0	0	0	0	0
M02111:194:000000000-LT722:1:1111:23219:4315	1	1	1	1	1	0	0	0	0	0
M02111:194:000000000-LT722:1:1111:2321:17234	1	1	1	1	0	0	1	1	1	0
M02111:194:000000000-LT722:1:1111:23220:21161	1	1	1	1	1	0	0	0	0	0
M02111:194:000000000-LT722:1:1111:23220:8225	1	1	1	0	0	1	0	1	0	0
M02111:194:000000000-LT722:1:1111:23221:17780	1	1	1	1	1	0	0	0	0	0
M02111:194:000000000-LT722:1:1111:23221:21821	1	1	1	1	1	0	0	0	0	0
M02111:194:000000000-LT722:1:1111:23221:5379	1	1	1	1	1	0	0	0	0	0
M02111:194:000000000-LT722:1:1111:23221:7772	1	1	1	1	0	0	0	0	0	0
M02111:194:000000000-LT722:1:1111:23222:22461	1	1	1	0	0	1	0	1	0	0
M02111:194:000000000-LT722:1:1111:23223:13903	1	1	1	1	1	0	0	0	0	0
M02111:194:000000000-LT722:1:1111:23223:23482	1	1	1	1	1	0	0	0	0	0
M02111:194:000000000-LT722:1:1111:23223:26399	1	1	1	1	1	0	0	0	0	0
M02111:194:000000000-LT722:1:1111:23224:11918	1	1	1	1	0	0	1	1	1	0
M02111:194:000000000-LT722:1:1111:23224:15457	1	1	1	1	0	0	0	0	0	0
M02111:194:000000000-LT722:1:1111:23224:24237	1	1	1	1	1	0	0	0	0	0
M02111:194:000000000-LT722:1:1111:23224:3982	1	1	1	0	0	1	0	1	0	0
M02111:194:000000000-LT722:1:1111:23224:4430	1	1	1	1	0	0	1	1	1	0
M02111:194:000000000-LT722:1:1111:23225:10246	1	1	1	1	0	0	1	1	1	0
M02111:194:000000000-LT722:1:1111:23225:11402	1	1	1	1	0	0	1	1	1	0
M02111:194:000000000-LT722:1:1111:23225:13158	1	1	1	1	1	0	0	0	0	0
M02111:194:000000000-LT722:1:1111:23225:6474	1	1	1	1	1	0	0	0	0	0
M02111:194:000000000-LT722:1:1111:23226:27146	1	1	1	1	0	0	1	1	1	0
M02111:194:000000000-LT722:1:1111:23226:6977	1	1	0	0	0	0	0	0	0	0
M02111:194:000000000-LT722:1:1111:23226:8077	1	1	1	1	0	0	1	1	1	0
M02111:194:000000000-LT722:1:1111:23227:14277	1	1	1	1	1	0	0	0	0	0
M02111:194:000000000-LT722:1:1111:23227:16967	1	1	1	1	1	0	0	0	0	0
M02111:194:000000000-LT722:1:1111:23227:25249	1	1	1	1	1	0	0	0	0	0
M02111:194:000000000-LT722:1:1111:23227:4722	1	1	0	0	0	0	0	0	0	0
M02111:194:000000000-LT722:1:1111:23227:8868	1	1	1	1	1	0	0	0	0	0
M02111:194:000000000-LT722:1:1111:23228:14831	1	1	1	1	1	0	0	0	0	0
M02111:194:000000000-LT722:1:1111:23228:22102	1	1	1	1	1	0	0	0	0	0
M02111:194:000000000-LT722:1:1111:23228:25397	1	1	1	1	0	0	0	0	0	0
M02111:194:000000000-LT722:1:1111:23228:6137	1	1	0	0	0	0	0	0	0	0
M02111:194:000000000-LT722:1:1111:23228:9879	1	1	0	0	0	0	0	0	0	0
M02111:194:000000000-LT722:1:1111:23229:17859	1	1	1	1	1	0	0	0	0	0
M02111:194:000000000-LT722:1:1111:2322:17195	1	1	1	0	0	1	0	1	0	0
M02111:194:000000000-LT722:1:1111:2322:17841	1	1	1	1	0	0	1	1	1	0
M02111:194:000000000-LT722:1:1111:23230:22677	1	1	1	1	1	0	0	0	0	0
M02111:194:000000000-LT722:1:1111:23230:7609	1	1	1	1	1	0	0	0	0	0
M02111:194:000000000-LT722:1:1111:23231:12042	1	1	1	1	0	0	1	1	1	0
M02111:194:000000000-LT722:1:1111:23232:15410	1	1	1	1	0	0	1	1	1	0
M02111:194:000000000-LT722:1:1111:23232:17910	1	1	1	1	1	0	0	0	0	0
M02111:194:000000000-LT722:1:1111:23232:26061	1	1	1	0	0	1	0	1	0	0
M02111:194:000000000-LT722:1:1111:23232:4338	1	1	1	1	0	0	1	1	1	0
M02111:194:000000000-LT722:1:1111:23232:5062	1	0	0	0	0	0	0	0	0	0
M02111:194:000000000-LT722:1:1111:23232:7382	1	1	1	1	1	0	0	0	0	0
M02111:194:000000000-LT722:1:1111:23233:25342	1	1	1	1	1	0	0	0	0	0
M02111:194:000000000-LT722:1:1111:23234:10016	1	1	1	1	0	0	1	1	1	0
M02111:194:000000000-LT722:1:1111:23234:17709	1	1	1	0	0	1	0	1	0	0
M02111:194:000000000-LT722:1:1111:23234:24133	1	1	1	1	0	0	1	1	1	0
M02111:194:000000000-LT722:1:1111:23234:25169	1	1	1	1	1	0	0	0	0	0
M02111:194:000000000-LT722:1:1111:23234:4778	1	1	1	1	0	0	1	1	1	0
M02111:194:000000000-LT722:1:1111:23235:13068	1	1	1	1	0	0	1	1	1	0
M02111:194:000000000-LT722:1:1111:23235:13636	1	1	1	1	1	0	0	0	0	0
M02111:194:000000000-LT722:1:1111:23235:20383	1	1	1	1	0	0	0	0	0	0
M02111:194:000000000-LT722:1:1111:23235:5616	1	1	1	1	0	0	1	1	1	0
M02111:194:000000000-LT722:1:1111:23236:22208	1	1	1	1	1	0	0	0	0	0
M02111:194:000000000-LT722:1:1111:23237:12996	1	1	1	1	1	0	0	0	0	0
M02111:194:000000000-LT722:1:1111:23237:24226	1	1	1	1	1	0	0	0	0	0
M02111:194:000000000-LT722:1:1111:23237:3546	1	1	1	1	1	0	0	0	0	0
M02111:194:000000000-LT722:1:1111:23237:5803	1	1	1	1	1	0	0	0	0	0
M02111:194:000000000-LT722:1:1111:23237:7829	1	1	1	1	1	0	0	0	0	0
M02111:194:000000000-LT722:1:1111:23238:20014	1	1	1	1	0	0	1	1	1	0
M02111:194:000000000-LT722:1:1111:23238:26698	1	1	1	1	1	0	0	0	0	0
M02111:194:000000000-LT722:1:1111:23238:8299	1	1	1	0	0	1	0	1	0	0
M02111:194:000000000-LT722:1:1111:23239:13764	1	1	1	0	0	1	0	1	0	0
M02111:194:000000000-LT722:1:1111:23239:14809	1	1	1	1	0	0	1	1	1	0
M02111:194:000000000-LT722:1:1111:23239:19486	1	1	1	1	0	0	1	1	1	0
M02111:194:000000000-LT722:1:1111:23239:25738	1	1	1	1	1	0	0	0	0	0
M02111:194:000000000-LT722:1:1111:2323:14036	1	1	1	1	1	0	0	0	0	0
M02111:194:000000000-LT722:1:1111:2323:14478	1	1	1	0	0	1	0	1	0	0
M02111:194:000000000-LT722:1:1111:23240:12646	1	1	1	1	1	0	0	0	0	0
M02111:194:000000000-LT722:1:1111:23240:18107	1	1	1	1	1	0	0	0	0	0
M02111:194:000000000-LT722:1:1111:23240:24790	1	1	1	1	1	0	0	0	0	0
M02111:194:000000000-LT722:1:1111:23241:12018	1	1	1	1	0	0	1	1	1	0
M02111:194:000000000-LT722:1:1111:23241:20685	1	1	1	1	1	0	0	0	0	0
M02111:194:000000000-LT722:1:1111:23241:7006	1	1	1	1	1	0	0	0	0	0
M02111:194:000000000-LT722:1:1111:23242:25801	1	1	1	1	1	0	0	0	0	0
M02111:194:000000000-LT722:1:1111:23243:16271	1	1	1	1	0	0	1	1	1	0
M02111:194:000000000-LT722:1:1111:23243:16688	1	1	0	0	0	0	0	0	0	0
M02111:194:000000000-LT722:1:1111:23243:9665	1	1	1	0	0	1	0	1	0	0
M02111:194:000000000-LT722:1:1111:23244:12486	1	1	1	1	0	0	1	1	1	0
M02111:194:000000000-LT722:1:1111:23244:22150	1	1	1	1	0	0	1	1	1	0
M02111:194:000000000-LT722:1:1111:23244:22713	1	1	1	1	1	0	0	0	0	0
M02111:194:000000000-LT722:1:1111:23244:25112	1	1	1	1	1	0	0	0	0	0
M02111:194:000000000-LT722:1:1111:23244:4591	1	1	1	1	1	0	0	0	0	0
M02111:194:000000000-LT722:1:1111:23245:18860	1	1	1	1	1	0	0	0	0	0
M02111:194:000000000-LT722:1:1111:23245:23425	1	1	1	1	0	0	0	0	0	0
M02111:194:000000000-LT722:1:1111:23245:9891	1	1	1	1	1	0	0	0	0	0
M02111:194:000000000-LT722:1:1111:23246:10032	1	1	1	1	0	0	1	1	1	0
M02111:194:000000000-LT722:1:1111:23246:10265	1	1	1	1	1	0	0	0	0	0
M02111:194:000000000-LT722:1:1111:23246:21771	1	1	1	1	1	0	0	0	0	0
M02111:194:000000000-LT722:1:1111:23246:6510	1	1	1	1	1	0	0	0	0	0
M02111:194:000000000-LT722:1:1111:23247:10893	1	1	1	1	0	0	1	1	1	0
M02111:194:000000000-LT722:1:1111:23247:12574	1	1	1	1	0	0	1	1	1	0
M02111:194:000000000-LT722:1:1111:23247:14723	1	1	1	1	0	0	1	1	1	0
M02111:194:000000000-LT722:1:1111:23248:17153	1	1	1	1	0	0	1	1	1	0
M02111:194:000000000-LT722:1:1111:23248:23508	1	1	1	1	0	0	0	0	0	0
M02111:194:000000000-LT722:1:1111:23248:25602	1	1	1	1	1	0	0	0	0	0
M02111:194:000000000-LT722:1:1111:23248:8544	1	1	1	1	1	0	0	0	0	0
M02111:194:000000000-LT722:1:1111:23249:12864	1	1	1	1	1	0	0	0	0	0
M02111:194:000000000-LT722:1:1111:23249:9128	1	1	1	1	1	0	0	0	0	0
M02111:194:000000000-LT722:1:1111:2324:12528	1	1	1	1	1	0	0	0	0	0
M02111:194:000000000-LT722:1:1111:23250:16874	1	1	1	1	0	0	1	1	1	0
M02111:194:000000000-LT722:1:1111:23251:5762	1	1	1	1	1	0	0	0	0	0
M02111:194:000000000-LT722:1:1111:23252:17538	1	1	1	1	1	0	0	0	0	0
M02111:194:000000000-LT722:1:1111:23252:22732	1	1	1	1	1	0	0	0	0	0
M02111:194:000000000-LT722:1:1111:23252:8438	1	1	1	0	0	1	0	1	0	0
M02111:194:000000000-LT722:1:1111:23253:11382	1	1	1	0	0	1	0	1	0	0
M02111:194:000000000-LT722:1:1111:23253:16459	1	1	1	1	0	0	1	1	1	0
M02111:194:000000000-LT722:1:1111:23253:20082	1	1	1	0	0	1	0	1	0	0
M02111:194:000000000-LT722:1:1111:23253:23530	1	1	1	1	1	0	0	0	0	0
M02111:194:000000000-LT722:1:1111:23253:24004	1	1	1	1	0	0	0	0	0	0
M02111:194:000000000-LT722:1:1111:23253:8720	1	1	1	1	0	0	1	1	1	0
M02111:194:000000000-LT722:1:1111:23254:18681	1	1	1	1	0	0	1	1	1	0
M02111:194:000000000-LT722:1:1111:23254:5964	1	1	1	1	1	0	0	0	0	0
M02111:194:000000000-LT722:1:1111:23254:7383	1	1	1	1	1	0	0	0	0	0
M02111:194:000000000-LT722:1:1111:23254:8743	1	1	1	1	1	0	0	0	0	0
M02111:194:000000000-LT722:1:1111:23255:26598	1	1	1	1	1	0	0	0	0	0
M02111:194:000000000-LT722:1:1111:23255:7480	1	1	1	1	1	0	0	0	0	0
M02111:194:000000000-LT722:1:1111:23256:21969	1	1	1	0	0	1	0	1	0	0
M02111:194:000000000-LT722:1:1111:23256:22109	1	1	1	1	1	0	0	0	0	0
M02111:194:000000000-LT722:1:1111:23256:24776	1	1	1	0	0	1	0	1	0	0
M02111:194:000000000-LT722:1:1111:23256:6755	1	1	1	1	1	0	0	0	0	0
M02111:194:000000000-LT722:1:1111:23257:16182	1	1	1	1	1	0	0	0	0	0
M02111:194:000000000-LT722:1:1111:23257:21049	1	1	1	1	1	0	0	0	0	0
M02111:194:000000000-LT722:1:1111:23257:6198	1	1	1	1	0	0	1	1	1	0
M02111:194:000000000-LT722:1:1111:23258:14084	1	1	1	1	0	0	1	1	1	0
M02111:194:000000000-LT722:1:1111:23258:15260	1	1	1	1	0	0	1	1	1	0
M02111:194:000000000-LT722:1:1111:23258:22267	1	1	1	1	1	0	0	0	0	0
M02111:194:000000000-LT722:1:1111:23258:25828	1	1	1	1	0	0	1	1	1	0
M02111:194:000000000-LT722:1:1111:2325:16115	1	1	0	0	0	0	0	0	0	0
M02111:194:000000000-LT722:1:1111:2325:19131	1	1	1	1	0	0	1	1	1	0
M02111:194:000000000-LT722:1:1111:23260:12496	1	1	1	1	1	0	0	0	0	0
M02111:194:000000000-LT722:1:1111:23260:7102	1	1	1	0	0	1	0	1	0	0
M02111:194:000000000-LT722:1:1111:23260:8582	1	1	0	0	0	0	0	0	0	0
M02111:194:000000000-LT722:1:1111:23261:17410	1	1	1	1	0	0	1	1	1	0
M02111:194:000000000-LT722:1:1111:23261:7231	1	1	1	1	0	0	1	1	1	0
M02111:194:000000000-LT722:1:1111:23262:13157	1	1	1	0	0	1	0	1	0	0
M02111:194:000000000-LT722:1:1111:23262:15589	1	1	1	1	1	0	0	0	0	0
M02111:194:000000000-LT722:1:1111:23262:21444	1	1	1	1	1	0	0	0	0	0
M02111:194:000000000-LT722:1:1111:23263:11840	1	1	1	1	0	0	1	1	1	0
M02111:194:000000000-LT722:1:1111:23263:9579	1	1	1	1	1	0	0	0	0	0
M02111:194:000000000-LT722:1:1111:23264:5062	1	1	1	1	0	0	1	1	1	0
M02111:194:000000000-LT722:1:1111:23264:6277	1	1	1	1	1	0	0	0	0	0
M02111:194:000000000-LT722:1:1111:23264:7008	1	1	1	1	1	0	0	0	0	0
M02111:194:000000000-LT722:1:1111:23264:8454	1	1	1	1	0	0	1	1	1	0
M02111:194:000000000-LT722:1:1111:23264:8536	1	1	1	0	0	1	0	1	0	0
M02111:194:000000000-LT722:1:1111:23266:23270	1	1	1	1	1	0	0	0	0	0
M02111:194:000000000-LT722:1:1111:23266:7532	1	1	1	1	1	0	0	0	0	0
M02111:194:000000000-LT722:1:1111:23267:18894	1	1	1	1	0	0	1	1	1	0
M02111:194:000000000-LT722:1:1111:23267:21562	1	1	1	1	1	0	0	0	0	0
M02111:194:000000000-LT722:1:1111:23268:12665	1	1	1	1	1	0	0	0	0	0
M02111:194:000000000-LT722:1:1111:23268:15223	1	1	1	1	1	0	0	0	0	0
M02111:194:000000000-LT722:1:1111:23268:16748	1	1	1	1	1	0	0	0	0	0
M02111:194:000000000-LT722:1:1111:23268:18802	1	1	0	0	0	0	0	0	0	0
M02111:194:000000000-LT722:1:1111:23269:14792	1	1	1	1	1	0	0	0	0	0
M02111:194:000000000-LT722:1:1111:23269:23456	1	1	1	0	0	1	0	1	0	0
M02111:194:000000000-LT722:1:1111:23269:25281	1	1	1	0	0	1	0	1	0	0
M02111:194:000000000-LT722:1:1111:23269:8700	1	1	1	1	0	0	0	0	0	0
M02111:194:000000000-LT722:1:1111:2326:18749	1	1	1	1	1	0	0	0	0	0
M02111:194:000000000-LT722:1:1111:23270:12228	1	1	1	1	1	0	0	0	0	0
M02111:194:000000000-LT722:1:1111:23270:12250	1	1	0	0	0	0	0	0	0	0
M02111:194:000000000-LT722:1:1111:23271:14396	1	1	0	0	0	0	0	0	0	0
M02111:194:000000000-LT722:1:1111:23271:16480	1	1	1	1	1	0	0	0	0	0
M02111:194:000000000-LT722:1:1111:23271:6795	1	1	1	1	0	0	1	1	1	0
M02111:194:000000000-LT722:1:1111:23271:8946	1	1	1	0	0	1	0	1	0	0
M02111:194:000000000-LT722:1:1111:23271:9753	1	1	1	1	1	0	0	0	0	0
M02111:194:000000000-LT722:1:1111:23272:12144	1	1	1	1	0	0	1	1	1	0
M02111:194:000000000-LT722:1:1111:23272:19184	1	1	1	1	0	0	1	1	1	0
M02111:194:000000000-LT722:1:1111:23272:19213	1	1	1	1	1	0	0	0	0	0
M02111:194:000000000-LT722:1:1111:23272:20487	1	1	1	0	0	1	0	1	0	0
M02111:194:000000000-LT722:1:1111:23272:25627	1	1	1	1	1	0	0	0	0	0
M02111:194:000000000-LT722:1:1111:23272:5613	1	1	1	1	1	0	0	0	0	0
M02111:194:000000000-LT722:1:1111:23272:9160	1	1	1	1	0	0	1	1	1	0
M02111:194:000000000-LT722:1:1111:23273:17712	1	1	0	0	0	0	0	0	0	0
M02111:194:000000000-LT722:1:1111:23274:18002	1	1	1	1	0	0	1	1	1	0
M02111:194:000000000-LT722:1:1111:23274:19549	1	1	1	1	0	0	1	1	1	0
M02111:194:000000000-LT722:1:1111:23274:21042	1	1	1	1	0	0	1	1	1	0
M02111:194:000000000-LT722:1:1111:23275:5342	1	1	1	1	1	0	0	0	0	0
M02111:194:000000000-LT722:1:1111:23275:9908	1	1	1	1	1	0	0	0	0	0
M02111:194:000000000-LT722:1:1111:23276:14487	1	1	1	1	1	0	0	0	0	0
M02111:194:000000000-LT722:1:1111:23276:17083	1	1	1	1	1	0	0	0	0	0
M02111:194:000000000-LT722:1:1111:23276:17349	1	1	1	1	1	0	0	0	0	0
M02111:194:000000000-LT722:1:1111:23276:26855	1	1	1	1	0	0	1	1	1	0
M02111:194:000000000-LT722:1:1111:23276:4451	1	1	1	1	1	0	0	0	0	0
M02111:194:000000000-LT722:1:1111:23277:18018	1	1	1	1	0	0	1	1	1	0
M02111:194:000000000-LT722:1:1111:23277:22278	1	1	1	0	0	1	0	1	0	0
M02111:194:000000000-LT722:1:1111:23278:23927	1	1	1	1	0	0	1	1	1	0
M02111:194:000000000-LT722:1:1111:23278:5528	1	1	1	1	1	0	0	0	0	0
M02111:194:000000000-LT722:1:1111:23278:6940	1	1	1	1	0	0	1	1	1	0
M02111:194:000000000-LT722:1:1111:23278:7541	1	1	1	1	0	0	1	1	1	0
M02111:194:000000000-LT722:1:1111:23279:12028	1	1	1	1	0	0	1	1	1	0
M02111:194:000000000-LT722:1:1111:23279:22706	1	1	1	1	0	0	1	1	1	0
M02111:194:000000000-LT722:1:1111:23279:8759	1	1	1	1	0	0	1	1	1	0
M02111:194:000000000-LT722:1:1111:23280:10325	1	1	1	1	0	0	1	1	1	0
M02111:194:000000000-LT722:1:1111:23280:26721	1	1	1	1	0	0	1	1	1	0
M02111:194:000000000-LT722:1:1111:23280:7453	1	1	1	0	0	1	0	1	0	0
M02111:194:000000000-LT722:1:1111:23281:17018	1	1	1	1	0	0	1	1	1	0
M02111:194:000000000-LT722:1:1111:23281:24631	1	0	0	0	0	0	0	0	0	0
M02111:194:000000000-LT722:1:1111:23281:4992	1	1	1	1	1	0	0	0	0	0
M02111:194:000000000-LT722:1:1111:23281:9842	1	1	1	0	0	1	0	1	0	0
M02111:194:000000000-LT722:1:1111:23282:14648	1	1	1	1	1	0	0	0	0	0
M02111:194:000000000-LT722:1:1111:23282:19473	1	1	1	1	0	0	1	1	1	0
M02111:194:000000000-LT722:1:1111:23282:23668	1	1	1	1	1	0	0	0	0	0
M02111:194:000000000-LT722:1:1111:23283:13403	1	1	1	1	0	0	1	1	1	0
M02111:194:000000000-LT722:1:1111:23283:8016	1	1	1	1	1	0	0	0	0	0
M02111:194:000000000-LT722:1:1111:23284:10173	1	1	1	0	0	1	0	1	0	0
M02111:194:000000000-LT722:1:1111:23284:10914	1	1	1	0	0	1	0	1	0	0
M02111:194:000000000-LT722:1:1111:23284:12577	1	1	1	0	0	1	0	1	0	0
M02111:194:000000000-LT722:1:1111:23284:5826	1	1	1	1	1	0	0	0	0	0
M02111:194:000000000-LT722:1:1111:23285:14454	1	1	1	1	0	0	1	1	1	0
M02111:194:000000000-LT722:1:1111:23285:24169	1	0	0	0	0	0	0	0	0	0
M02111:194:000000000-LT722:1:1111:23285:8104	1	1	1	0	0	1	0	1	0	0
M02111:194:000000000-LT722:1:1111:23286:11457	1	1	1	1	1	0	0	0	0	0
M02111:194:000000000-LT722:1:1111:23286:22140	1	1	1	1	1	0	0	0	0	0
M02111:194:000000000-LT722:1:1111:23286:26057	1	1	1	0	0	1	0	1	0	0
M02111:194:000000000-LT722:1:1111:23286:4472	1	1	1	1	0	0	1	1	1	0
M02111:194:000000000-LT722:1:1111:23287:10056	1	1	1	1	1	0	0	0	0	0
M02111:194:000000000-LT722:1:1111:23288:11316	1	1	1	1	1	0	0	0	0	0
M02111:194:000000000-LT722:1:1111:23288:11822	1	1	1	1	0	0	1	1	1	0
M02111:194:000000000-LT722:1:1111:23288:26578	1	1	1	1	0	0	0	0	0	0
M02111:194:000000000-LT722:1:1111:23288:6593	1	1	1	1	1	0	0	0	0	0
M02111:194:000000000-LT722:1:1111:23289:21151	1	1	1	1	1	0	0	0	0	0
M02111:194:000000000-LT722:1:1111:23289:4885	1	1	1	1	1	0	0	0	0	0
M02111:194:000000000-LT722:1:1111:23290:18563	1	1	0	0	0	0	0	0	0	0
M02111:194:000000000-LT722:1:1111:23290:18714	1	1	1	0	0	1	0	1	0	0
M02111:194:000000000-LT722:1:1111:23291:12043	1	1	0	0	0	0	0	0	0	0
M02111:194:000000000-LT722:1:1111:23291:15435	1	1	1	1	0	0	1	1	1	0
M02111:194:000000000-LT722:1:1111:23291:26999	1	1	1	1	1	0	0	0	0	0
M02111:194:000000000-LT722:1:1111:23292:14601	1	1	1	1	1	0	0	0	0	0
M02111:194:000000000-LT722:1:1111:23292:21257	1	1	1	1	0	0	1	1	1	0
M02111:194:000000000-LT722:1:1111:23292:23140	1	1	1	1	1	0	0	0	0	0
M02111:194:000000000-LT722:1:1111:23293:18918	1	1	1	1	1	0	0	0	0	0
M02111:194:000000000-LT722:1:1111:23293:8142	1	1	1	1	1	0	0	0	0	0
M02111:194:000000000-LT722:1:1111:23294:13680	1	1	1	1	1	0	0	0	0	0
M02111:194:000000000-LT722:1:1111:23294:14017	1	1	1	1	0	0	1	1	1	0
M02111:194:000000000-LT722:1:1111:23294:17002	1	1	1	1	1	0	0	0	0	0
M02111:194:000000000-LT722:1:1111:23294:21779	1	1	0	0	0	0	0	0	0	0
M02111:194:000000000-LT722:1:1111:23294:22046	1	1	1	1	0	0	0	0	0	0
M02111:194:000000000-LT722:1:1111:23295:15902	1	1	1	1	0	0	1	1	1	0
M02111:194:000000000-LT722:1:1111:23295:20236	1	1	1	1	1	0	0	0	0	0
M02111:194:000000000-LT722:1:1111:23295:3767	1	1	1	1	0	0	1	1	1	0
M02111:194:000000000-LT722:1:1111:23295:7968	1	1	1	1	0	0	1	1	1	0
M02111:194:000000000-LT722:1:1111:23296:12300	1	1	1	1	1	0	0	0	0	0
M02111:194:000000000-LT722:1:1111:23296:15287	1	1	1	1	1	0	0	0	0	0
M02111:194:000000000-LT722:1:1111:23296:22695	1	1	1	1	0	0	1	1	1	0
M02111:194:000000000-LT722:1:1111:23296:8831	1	1	1	1	0	0	1	1	1	0
M02111:194:000000000-LT722:1:1111:23297:4895	1	1	1	1	1	0	0	0	0	0
M02111:194:000000000-LT722:1:1111:23298:11411	1	1	1	1	1	0	0	0	0	0
M02111:194:000000000-LT722:1:1111:23298:14494	1	1	1	1	0	0	1	1	1	0
M02111:194:000000000-LT722:1:1111:23299:19279	1	1	1	1	0	0	1	1	1	0
M02111:194:000000000-LT722:1:1111:23299:6487	1	1	1	1	1	0	0	0	0	0
M02111:194:000000000-LT722:1:1111:23299:7449	1	1	1	1	0	0	1	1	1	0
M02111:194:000000000-LT722:1:1111:2329:18353	1	1	1	1	1	0	0	0	0	0
M02111:194:000000000-LT722:1:1111:23300:13934	1	1	1	1	0	0	1	1	1	0
M02111:194:000000000-LT722:1:1111:23300:7236	1	1	1	1	1	0	0	0	0	0
M02111:194:000000000-LT722:1:1111:23300:8562	1	1	1	1	1	0	0	0	0	0
M02111:194:000000000-LT722:1:1111:23301:12010	1	1	1	1	0	0	0	0	0	0
M02111:194:000000000-LT722:1:1111:23301:15580	1	1	1	1	1	0	0	0	0	0
M02111:194:000000000-LT722:1:1111:23301:18707	1	1	1	1	1	0	0	0	0	0
M02111:194:000000000-LT722:1:1111:23301:22556	1	1	1	1	0	0	1	1	1	0
M02111:194:000000000-LT722:1:1111:23301:7672	1	1	1	1	1	0	0	0	0	0
M02111:194:000000000-LT722:1:1111:23302:12066	1	1	1	1	0	0	1	1	1	0
M02111:194:000000000-LT722:1:1111:23302:4822	1	1	1	1	1	0	0	0	0	0
M02111:194:000000000-LT722:1:1111:23302:9837	1	1	1	1	1	0	0	0	0	0
M02111:194:000000000-LT722:1:1111:23302:9900	1	1	1	1	0	0	1	1	1	0
M02111:194:000000000-LT722:1:1111:23303:4923	1	1	0	0	0	0	0	0	0	0
M02111:194:000000000-LT722:1:1111:23303:6329	1	1	1	1	1	0	0	0	0	0
M02111:194:000000000-LT722:1:1111:23304:13250	1	1	1	1	0	0	1	1	1	0
M02111:194:000000000-LT722:1:1111:23304:16103	1	1	1	1	1	0	0	0	0	0
M02111:194:000000000-LT722:1:1111:23304:16409	1	1	1	1	0	0	1	1	1	0
M02111:194:000000000-LT722:1:1111:23304:22433	1	1	1	1	0	0	1	1	1	0
M02111:194:000000000-LT722:1:1111:23304:25204	1	1	1	0	0	1	0	1	0	0
M02111:194:000000000-LT722:1:1111:23305:16245	1	1	1	0	0	1	0	1	0	0
M02111:194:000000000-LT722:1:1111:23305:25520	1	1	1	1	1	0	0	0	0	0
M02111:194:000000000-LT722:1:1111:23305:26820	1	1	1	1	1	0	0	0	0	0
M02111:194:000000000-LT722:1:1111:23306:26072	1	1	1	1	0	0	1	1	1	0
M02111:194:000000000-LT722:1:1111:23306:26157	1	1	1	1	1	0	0	0	0	0
M02111:194:000000000-LT722:1:1111:23306:7104	1	1	1	0	0	1	0	1	0	0
M02111:194:000000000-LT722:1:1111:23306:8042	1	1	1	1	0	0	1	1	1	0
M02111:194:000000000-LT722:1:1111:23307:11402	1	1	1	1	0	0	1	1	1	0
M02111:194:000000000-LT722:1:1111:23307:21628	1	1	1	1	1	0	0	0	0	0
M02111:194:000000000-LT722:1:1111:23307:4075	1	1	1	1	1	0	0	0	0	0
M02111:194:000000000-LT722:1:1111:23308:13268	1	1	1	1	1	0	0	0	0	0
M02111:194:000000000-LT722:1:1111:23308:13341	1	1	1	1	1	0	0	0	0	0
M02111:194:000000000-LT722:1:1111:23308:16832	1	1	1	1	1	0	0	0	0	0
M02111:194:000000000-LT722:1:1111:23308:17187	1	1	1	1	1	0	0	0	0	0
M02111:194:000000000-LT722:1:1111:23308:22234	1	1	1	1	0	0	1	1	1	0
M02111:194:000000000-LT722:1:1111:23308:24253	1	1	1	1	1	0	0	0	0	0
M02111:194:000000000-LT722:1:1111:23308:5779	1	1	1	1	1	0	0	0	0	0
M02111:194:000000000-LT722:1:1111:23308:9209	1	0	0	0	0	0	0	0	0	0
M02111:194:000000000-LT722:1:1111:2330:12567	1	1	1	0	0	1	0	1	0	0
M02111:194:000000000-LT722:1:1111:23310:10012	1	1	1	1	1	0	0	0	0	0
M02111:194:000000000-LT722:1:1111:23310:11670	1	1	1	1	1	0	0	0	0	0
M02111:194:000000000-LT722:1:1111:23310:18670	1	1	1	1	1	0	0	0	0	0
M02111:194:000000000-LT722:1:1111:23311:15113	1	1	1	1	0	0	1	1	1	0
M02111:194:000000000-LT722:1:1111:23311:21012	1	1	1	1	0	0	1	1	1	0
M02111:194:000000000-LT722:1:1111:23311:6706	1	1	0	0	0	0	0	0	0	0
M02111:194:000000000-LT722:1:1111:23311:7857	1	1	1	1	0	0	1	1	1	0
M02111:194:000000000-LT722:1:1111:23312:16188	1	1	1	1	0	0	1	1	1	0
M02111:194:000000000-LT722:1:1111:23312:19807	1	1	1	1	1	0	0	0	0	0
M02111:194:000000000-LT722:1:1111:23312:21443	1	1	1	1	0	0	1	1	1	0
M02111:194:000000000-LT722:1:1111:23313:14285	1	1	0	0	0	0	0	0	0	0
M02111:194:000000000-LT722:1:1111:23313:21230	1	1	1	1	0	0	1	1	1	0
M02111:194:000000000-LT722:1:1111:23313:26392	1	1	1	1	0	0	1	1	1	0
M02111:194:000000000-LT722:1:1111:23314:20930	1	1	1	0	0	1	0	1	0	0
M02111:194:000000000-LT722:1:1111:23314:23227	1	1	1	1	1	0	0	0	0	0
M02111:194:000000000-LT722:1:1111:23314:9039	1	1	1	1	0	0	1	1	1	0
M02111:194:000000000-LT722:1:1111:23315:18439	1	1	0	0	0	0	0	0	0	0
M02111:194:000000000-LT722:1:1111:23315:22853	1	1	1	1	0	0	1	1	1	0
M02111:194:000000000-LT722:1:1111:23315:24504	1	1	1	1	1	0	0	0	0	0
M02111:194:000000000-LT722:1:1111:23315:7997	1	1	1	1	0	0	1	1	1	0
M02111:194:000000000-LT722:1:1111:23316:10094	1	1	1	1	0	0	1	1	1	0
M02111:194:000000000-LT722:1:1111:23316:10614	1	1	1	1	1	0	0	0	0	0
M02111:194:000000000-LT722:1:1111:23316:12460	1	1	1	1	1	0	0	0	0	0
M02111:194:000000000-LT722:1:1111:23316:22930	1	1	1	1	1	0	0	0	0	0
M02111:194:000000000-LT722:1:1111:23316:6349	1	1	1	1	1	0	0	0	0	0
M02111:194:000000000-LT722:1:1111:23317:13055	1	1	0	0	0	0	0	0	0	0
M02111:194:000000000-LT722:1:1111:23317:17386	1	1	1	1	0	0	0	0	0	0
M02111:194:000000000-LT722:1:1111:23318:13822	1	1	1	1	0	0	1	1	1	0
M02111:194:000000000-LT722:1:1111:23318:13872	1	1	1	1	0	0	1	1	1	0
M02111:194:000000000-LT722:1:1111:23318:23275	1	1	1	1	1	0	0	0	0	0
M02111:194:000000000-LT722:1:1111:23318:4684	1	1	1	1	0	0	1	1	1	0
M02111:194:000000000-LT722:1:1111:23319:20542	1	1	1	1	1	0	0	0	0	0
M02111:194:000000000-LT722:1:1111:23320:11988	1	1	0	0	0	0	0	0	0	0
M02111:194:000000000-LT722:1:1111:23321:17880	1	1	1	1	1	0	0	0	0	0
M02111:194:000000000-LT722:1:1111:23321:26199	1	1	1	1	1	0	0	0	0	0
M02111:194:000000000-LT722:1:1111:23321:8195	1	1	1	0	0	1	0	1	0	0
M02111:194:000000000-LT722:1:1111:23322:10581	1	1	1	1	1	0	0	0	0	0
M02111:194:000000000-LT722:1:1111:23322:16476	1	1	1	1	0	0	1	1	1	0
M02111:194:000000000-LT722:1:1111:23322:19109	1	1	1	1	0	0	1	1	1	0
M02111:194:000000000-LT722:1:1111:23322:25919	1	1	1	1	0	0	1	1	1	0
M02111:194:000000000-LT722:1:1111:23322:4794	1	1	1	1	1	0	0	0	0	0
M02111:194:000000000-LT722:1:1111:23322:7401	1	1	1	1	1	0	0	0	0	0
M02111:194:000000000-LT722:1:1111:23322:8741	1	1	1	1	1	0	0	0	0	0
M02111:194:000000000-LT722:1:1111:23323:26767	1	1	1	1	1	0	0	0	0	0
M02111:194:000000000-LT722:1:1111:23323:6990	1	1	1	1	0	0	1	1	1	0
M02111:194:000000000-LT722:1:1111:23324:10680	1	1	1	1	1	0	0	0	0	0
M02111:194:000000000-LT722:1:1111:23324:12707	1	1	1	0	0	1	0	1	0	0
M02111:194:000000000-LT722:1:1111:23324:25853	1	1	0	0	0	0	0	0	0	0
M02111:194:000000000-LT722:1:1111:23324:5322	1	1	1	1	1	0	0	0	0	0
M02111:194:000000000-LT722:1:1111:23324:8014	1	1	1	1	0	0	1	1	1	0
M02111:194:000000000-LT722:1:1111:23324:8572	1	1	1	1	1	0	0	0	0	0
M02111:194:000000000-LT722:1:1111:23325:24923	1	1	1	1	0	0	1	1	1	0
M02111:194:000000000-LT722:1:1111:23326:14592	1	1	0	0	0	0	0	0	0	0
M02111:194:000000000-LT722:1:1111:23326:14715	1	1	1	1	1	0	0	0	0	0
M02111:194:000000000-LT722:1:1111:23326:18233	1	1	0	0	0	0	0	0	0	0
M02111:194:000000000-LT722:1:1111:23327:12825	1	1	1	1	0	0	1	1	1	0
M02111:194:000000000-LT722:1:1111:23327:13631	1	1	1	1	1	0	0	0	0	0
M02111:194:000000000-LT722:1:1111:23327:19441	1	1	1	1	1	0	0	0	0	0
M02111:194:000000000-LT722:1:1111:23327:23541	1	1	1	1	1	0	0	0	0	0
M02111:194:000000000-LT722:1:1111:23327:4595	1	1	1	1	1	0	0	0	0	0
M02111:194:000000000-LT722:1:1111:23328:14790	1	1	1	1	1	0	0	0	0	0
M02111:194:000000000-LT722:1:1111:23328:19362	1	1	1	1	0	0	1	1	1	0
M02111:194:000000000-LT722:1:1111:23328:6211	1	1	1	1	0	0	1	1	1	0
M02111:194:000000000-LT722:1:1111:23329:16297	1	1	1	1	1	0	0	0	0	0
M02111:194:000000000-LT722:1:1111:23329:25051	1	1	1	0	0	1	0	1	0	0
M02111:194:000000000-LT722:1:1111:23329:4194	1	1	1	1	0	0	1	1	1	0
M02111:194:000000000-LT722:1:1111:23330:25401	1	1	1	0	0	1	0	1	0	0
M02111:194:000000000-LT722:1:1111:23331:14932	1	1	1	1	0	0	1	1	1	0
M02111:194:000000000-LT722:1:1111:23331:20199	1	1	1	1	1	0	0	0	0	0
M02111:194:000000000-LT722:1:1111:23331:22836	1	1	1	1	1	0	0	0	0	0
M02111:194:000000000-LT722:1:1111:23331:24027	1	1	1	0	0	1	0	1	0	0
M02111:194:000000000-LT722:1:1111:23331:24495	1	1	1	1	1	0	0	0	0	0
M02111:194:000000000-LT722:1:1111:23331:8727	1	1	1	1	0	0	1	1	1	0
M02111:194:000000000-LT722:1:1111:23332:15121	1	1	1	1	1	0	0	0	0	0
M02111:194:000000000-LT722:1:1111:23332:15277	1	1	1	1	0	0	0	0	0	0
M02111:194:000000000-LT722:1:1111:23332:9867	1	1	0	0	0	0	0	0	0	0
M02111:194:000000000-LT722:1:1111:23333:24749	1	1	1	1	1	0	0	0	0	0
M02111:194:000000000-LT722:1:1111:23333:7618	1	1	1	1	1	0	0	0	0	0
M02111:194:000000000-LT722:1:1111:23334:19080	1	1	1	1	1	0	0	0	0	0
M02111:194:000000000-LT722:1:1111:23334:19279	1	1	1	1	0	0	1	1	1	0
M02111:194:000000000-LT722:1:1111:23334:22026	1	1	1	1	1	0	0	0	0	0
M02111:194:000000000-LT722:1:1111:23335:5510	1	1	1	1	0	0	1	1	1	0
M02111:194:000000000-LT722:1:1111:23336:11643	1	1	1	1	1	0	0	0	0	0
M02111:194:000000000-LT722:1:1111:23336:12032	1	1	1	1	0	0	1	1	1	0
M02111:194:000000000-LT722:1:1111:23336:15557	1	1	1	0	0	1	0	1	0	0
M02111:194:000000000-LT722:1:1111:23336:15571	1	1	1	1	1	0	0	0	0	0
M02111:194:000000000-LT722:1:1111:23336:25554	1	1	1	1	1	0	0	0	0	0
M02111:194:000000000-LT722:1:1111:23337:14830	1	1	1	1	1	0	0	0	0	0
M02111:194:000000000-LT722:1:1111:23337:17611	1	1	1	1	0	0	1	1	1	0
M02111:194:000000000-LT722:1:1111:23337:18457	1	1	1	1	0	0	1	1	1	0
M02111:194:000000000-LT722:1:1111:23337:7775	1	1	1	1	1	0	0	0	0	0
M02111:194:000000000-LT722:1:1111:23337:8953	1	1	1	1	1	0	0	0	0	0
M02111:194:000000000-LT722:1:1111:23338:10825	1	1	1	1	1	0	0	0	0	0
M02111:194:000000000-LT722:1:1111:23338:13073	1	1	1	0	0	1	0	1	0	0
M02111:194:000000000-LT722:1:1111:23338:7914	1	1	1	1	0	0	1	1	1	0
M02111:194:000000000-LT722:1:1111:23339:10888	1	1	1	1	1	0	0	0	0	0
M02111:194:000000000-LT722:1:1111:23339:11007	1	1	1	0	0	1	0	1	0	0
M02111:194:000000000-LT722:1:1111:23339:12228	1	1	1	1	1	0	0	0	0	0
M02111:194:000000000-LT722:1:1111:23339:19121	1	1	1	1	1	0	0	0	0	0
M02111:194:000000000-LT722:1:1111:23339:5409	1	1	1	1	0	0	1	1	1	0
M02111:194:000000000-LT722:1:1111:23339:5666	1	1	1	0	0	1	0	1	0	0
M02111:194:000000000-LT722:1:1111:23339:9252	1	1	1	1	0	0	1	1	1	0
M02111:194:000000000-LT722:1:1111:23340:13312	1	1	1	0	0	1	0	1	0	0
M02111:194:000000000-LT722:1:1111:23340:16031	1	1	1	1	1	0	0	0	0	0
M02111:194:000000000-LT722:1:1111:23340:22527	1	1	1	1	1	0	0	0	0	0
M02111:194:000000000-LT722:1:1111:23340:4896	1	1	1	1	1	0	0	0	0	0
M02111:194:000000000-LT722:1:1111:23340:8317	1	1	1	1	1	0	0	0	0	0
M02111:194:000000000-LT722:1:1111:23341:18435	1	1	1	0	0	1	0	1	0	0
M02111:194:000000000-LT722:1:1111:23341:19448	1	1	1	0	0	1	0	1	0	0
M02111:194:000000000-LT722:1:1111:23341:24649	1	1	1	1	1	0	0	0	0	0
M02111:194:000000000-LT722:1:1111:23341:25269	1	1	1	0	0	1	0	1	0	0
M02111:194:000000000-LT722:1:1111:23341:9209	1	1	1	1	1	0	0	0	0	0
M02111:194:000000000-LT722:1:1111:23341:9678	1	1	0	0	0	0	0	0	0	0
M02111:194:000000000-LT722:1:1111:23342:16321	1	1	1	1	1	0	0	0	0	0
M02111:194:000000000-LT722:1:1111:23342:22691	1	1	1	1	0	0	1	1	1	0
M02111:194:000000000-LT722:1:1111:23342:6657	1	1	1	1	0	0	1	1	1	0
M02111:194:000000000-LT722:1:1111:23343:17982	1	1	1	1	0	0	1	1	1	0
M02111:194:000000000-LT722:1:1111:23343:20973	1	1	1	1	0	0	0	0	0	0
M02111:194:000000000-LT722:1:1111:23343:6906	1	1	0	0	0	0	0	0	0	0
M02111:194:000000000-LT722:1:1111:23344:23320	1	1	1	1	0	0	1	1	1	0
M02111:194:000000000-LT722:1:1111:23344:8152	1	1	1	1	1	0	0	0	0	0
M02111:194:000000000-LT722:1:1111:23345:14867	1	1	1	1	1	0	0	0	0	0
M02111:194:000000000-LT722:1:1111:23345:23368	1	1	0	0	0	0	0	0	0	0
M02111:194:000000000-LT722:1:1111:23346:14762	1	1	1	1	0	0	1	1	1	0
M02111:194:000000000-LT722:1:1111:23346:5712	1	1	1	1	0	0	0	0	0	0
M02111:194:000000000-LT722:1:1111:23347:17634	1	1	1	1	0	0	1	1	1	0
M02111:194:000000000-LT722:1:1111:23347:3961	1	1	1	1	1	0	0	0	0	0
M02111:194:000000000-LT722:1:1111:23347:8062	1	1	1	1	0	0	1	1	1	0
M02111:194:000000000-LT722:1:1111:23347:8473	1	1	1	0	0	1	0	1	0	0
M02111:194:000000000-LT722:1:1111:23348:10325	1	1	0	0	0	0	0	0	0	0
M02111:194:000000000-LT722:1:1111:23348:19739	1	1	1	1	1	0	0	0	0	0
M02111:194:000000000-LT722:1:1111:23348:20880	1	1	1	1	0	0	1	1	1	0
M02111:194:000000000-LT722:1:1111:23348:5595	1	1	1	1	0	0	1	1	1	0
M02111:194:000000000-LT722:1:1111:23348:8346	1	1	1	1	1	0	0	0	0	0
M02111:194:000000000-LT722:1:1111:23349:10493	1	1	1	1	1	0	0	0	0	0
M02111:194:000000000-LT722:1:1111:23349:13664	1	1	1	1	0	0	0	0	0	0
M02111:194:000000000-LT722:1:1111:23349:25549	1	1	1	1	0	0	1	1	1	0
M02111:194:000000000-LT722:1:1111:2334:11271	1	1	1	1	1	0	0	0	0	0
M02111:194:000000000-LT722:1:1111:23350:17832	1	1	1	1	1	0	0	0	0	0
M02111:194:000000000-LT722:1:1111:23350:5126	1	1	1	1	1	0	0	0	0	0
M02111:194:000000000-LT722:1:1111:23350:7640	1	1	1	1	1	0	0	0	0	0
M02111:194:000000000-LT722:1:1111:23351:22770	1	1	1	1	0	0	1	1	1	0
M02111:194:000000000-LT722:1:1111:23351:9004	1	1	0	0	0	0	0	0	0	0
M02111:194:000000000-LT722:1:1111:23352:12009	1	1	1	1	0	0	1	1	1	0
M02111:194:000000000-LT722:1:1111:23352:23079	1	1	1	1	1	0	0	0	0	0
M02111:194:000000000-LT722:1:1111:23352:7334	1	1	0	0	0	0	0	0	0	0
M02111:194:000000000-LT722:1:1111:23353:25004	1	1	0	0	0	0	0	0	0	0
M02111:194:000000000-LT722:1:1111:23354:13693	1	1	0	0	0	0	0	0	0	0
M02111:194:000000000-LT722:1:1111:23354:18462	1	1	1	0	0	1	0	1	0	0
M02111:194:000000000-LT722:1:1111:23354:9644	1	1	1	1	1	0	0	0	0	0
M02111:194:000000000-LT722:1:1111:23355:16211	1	1	1	1	1	0	0	0	0	0
M02111:194:000000000-LT722:1:1111:23355:21210	1	1	1	1	0	0	1	1	1	0
M02111:194:000000000-LT722:1:1111:23355:22423	1	1	0	0	0	0	0	0	0	0
M02111:194:000000000-LT722:1:1111:23355:25225	1	1	1	1	0	0	0	0	0	0
M02111:194:000000000-LT722:1:1111:23355:4591	1	1	1	1	0	0	1	1	1	0
M02111:194:000000000-LT722:1:1111:23356:12213	1	1	1	0	0	1	0	1	0	0
M02111:194:000000000-LT722:1:1111:23356:16859	1	1	1	1	1	0	0	0	0	0
M02111:194:000000000-LT722:1:1111:23357:23613	1	1	1	1	0	0	1	1	1	0
M02111:194:000000000-LT722:1:1111:23357:8528	1	1	1	1	1	0	0	0	0	0
M02111:194:000000000-LT722:1:1111:23358:10384	1	1	1	0	0	1	0	1	0	0
M02111:194:000000000-LT722:1:1111:23358:16069	1	1	1	0	0	1	0	1	0	0
M02111:194:000000000-LT722:1:1111:23358:17309	1	1	1	1	0	0	1	1	1	0
M02111:194:000000000-LT722:1:1111:23358:22192	1	1	1	1	1	0	0	0	0	0
M02111:194:000000000-LT722:1:1111:23358:24887	1	1	1	1	1	0	0	0	0	0
M02111:194:000000000-LT722:1:1111:23359:7486	1	1	1	1	0	0	1	1	1	0
M02111:194:000000000-LT722:1:1111:2335:16238	1	1	1	1	1	0	0	0	0	0
M02111:194:000000000-LT722:1:1111:23360:25479	1	1	1	1	0	0	1	1	1	0
M02111:194:000000000-LT722:1:1111:23361:16044	1	1	1	1	0	0	1	1	1	0
M02111:194:000000000-LT722:1:1111:23361:18427	1	1	1	1	1	0	0	0	0	0
M02111:194:000000000-LT722:1:1111:23361:27057	1	1	1	1	0	0	1	1	1	0
M02111:194:000000000-LT722:1:1111:23361:5954	1	1	1	0	0	1	0	1	0	0
M02111:194:000000000-LT722:1:1111:23362:12271	1	1	1	1	1	0	0	0	0	0
M02111:194:000000000-LT722:1:1111:23362:13251	1	1	1	1	0	0	1	1	1	0
M02111:194:000000000-LT722:1:1111:23362:23815	1	1	1	1	1	0	0	0	0	0
M02111:194:000000000-LT722:1:1111:23362:4085	1	1	1	1	1	0	0	0	0	0
M02111:194:000000000-LT722:1:1111:23363:21588	1	1	1	1	1	0	0	0	0	0
M02111:194:000000000-LT722:1:1111:23364:14660	1	1	1	1	0	0	1	1	1	0
M02111:194:000000000-LT722:1:1111:23364:20326	1	1	1	0	0	1	0	1	0	0
M02111:194:000000000-LT722:1:1111:23364:22698	1	1	1	1	0	0	1	1	1	0
M02111:194:000000000-LT722:1:1111:23364:23276	1	1	1	1	1	0	0	0	0	0
M02111:194:000000000-LT722:1:1111:23364:8107	1	1	1	1	1	0	0	0	0	0
M02111:194:000000000-LT722:1:1111:23365:14336	1	1	1	1	0	0	1	1	1	0
M02111:194:000000000-LT722:1:1111:23365:16830	1	1	1	1	1	0	0	0	0	0
M02111:194:000000000-LT722:1:1111:23365:18280	1	1	1	1	1	0	0	0	0	0
M02111:194:000000000-LT722:1:1111:23365:21242	1	1	1	1	1	0	0	0	0	0
M02111:194:000000000-LT722:1:1111:23365:7387	1	1	1	1	1	0	0	0	0	0
M02111:194:000000000-LT722:1:1111:23366:10650	1	1	1	1	1	0	0	0	0	0
M02111:194:000000000-LT722:1:1111:23366:11457	1	1	1	1	1	0	0	0	0	0
M02111:194:000000000-LT722:1:1111:23366:11949	1	1	0	0	0	0	0	0	0	0
M02111:194:000000000-LT722:1:1111:23367:16721	1	1	1	0	0	1	0	1	0	0
M02111:194:000000000-LT722:1:1111:23367:4855	1	1	1	1	0	0	1	1	1	0
M02111:194:000000000-LT722:1:1111:23368:14775	1	1	1	1	1	0	0	0	0	0
M02111:194:000000000-LT722:1:1111:23368:21557	1	1	1	1	1	0	0	0	0	0
M02111:194:000000000-LT722:1:1111:23368:9274	1	1	1	0	0	1	0	1	0	0
M02111:194:000000000-LT722:1:1111:23369:19490	1	1	1	1	1	0	0	0	0	0
M02111:194:000000000-LT722:1:1111:23369:22935	1	1	1	1	1	0	0	0	0	0
M02111:194:000000000-LT722:1:1111:23369:5035	1	1	0	0	0	0	0	0	0	0
M02111:194:000000000-LT722:1:1111:23370:14424	1	1	1	1	0	0	1	1	1	0
M02111:194:000000000-LT722:1:1111:23370:16801	1	1	1	1	0	0	1	1	1	0
M02111:194:000000000-LT722:1:1111:23370:3848	1	1	1	1	0	0	1	1	1	0
M02111:194:000000000-LT722:1:1111:23370:5934	1	1	1	1	0	0	1	1	1	0
M02111:194:000000000-LT722:1:1111:23370:8951	1	1	1	1	0	0	1	1	1	0
M02111:194:000000000-LT722:1:1111:23371:13021	1	1	1	1	0	0	1	1	1	0
M02111:194:000000000-LT722:1:1111:23371:17978	1	1	1	1	1	0	0	0	0	0
M02111:194:000000000-LT722:1:1111:23371:22752	1	1	1	0	0	1	0	1	0	0
M02111:194:000000000-LT722:1:1111:23371:23352	1	1	1	1	0	0	1	1	1	0
M02111:194:000000000-LT722:1:1111:23372:17878	1	1	1	1	0	0	1	1	1	0
M02111:194:000000000-LT722:1:1111:23372:23912	1	1	1	1	1	0	0	0	0	0
M02111:194:000000000-LT722:1:1111:23372:7979	1	1	1	1	1	0	0	0	0	0
M02111:194:000000000-LT722:1:1111:23373:18401	1	1	1	1	0	0	1	1	1	0
M02111:194:000000000-LT722:1:1111:23373:23997	1	1	1	1	1	0	0	0	0	0
M02111:194:000000000-LT722:1:1111:23373:9716	1	1	1	0	0	1	0	1	0	0
M02111:194:000000000-LT722:1:1111:23374:10564	1	1	1	0	0	1	0	1	0	0
M02111:194:000000000-LT722:1:1111:23374:14298	1	1	1	1	1	0	0	0	0	0
M02111:194:000000000-LT722:1:1111:23375:10444	1	1	1	1	0	0	1	1	1	0
M02111:194:000000000-LT722:1:1111:23375:16495	1	1	1	1	1	0	0	0	0	0
M02111:194:000000000-LT722:1:1111:23376:13474	1	1	1	0	0	1	0	1	0	0
M02111:194:000000000-LT722:1:1111:23376:14677	1	1	1	1	1	0	0	0	0	0
M02111:194:000000000-LT722:1:1111:23376:16220	1	1	1	1	0	0	1	1	1	0
M02111:194:000000000-LT722:1:1111:23376:19312	1	1	1	1	0	0	1	1	1	0
M02111:194:000000000-LT722:1:1111:23378:10251	1	1	1	1	0	0	1	1	1	0
M02111:194:000000000-LT722:1:1111:23378:18963	1	1	1	1	0	0	1	1	1	0
M02111:194:000000000-LT722:1:1111:23378:22685	1	1	1	1	0	0	1	1	1	0
M02111:194:000000000-LT722:1:1111:23378:26491	1	1	0	0	0	0	0	0	0	0
M02111:194:000000000-LT722:1:1111:23378:4544	1	1	1	1	0	0	1	1	1	0
M02111:194:000000000-LT722:1:1111:23378:6421	1	1	1	1	0	0	1	1	1	0
M02111:194:000000000-LT722:1:1111:23378:8630	1	1	1	1	1	0	0	0	0	0
M02111:194:000000000-LT722:1:1111:23379:15303	1	1	1	1	1	0	0	0	0	0
M02111:194:000000000-LT722:1:1111:23379:17708	1	1	1	1	1	0	0	0	0	0
M02111:194:000000000-LT722:1:1111:23379:19248	1	1	1	1	1	0	0	0	0	0
M02111:194:000000000-LT722:1:1111:2337:12847	1	1	1	1	1	0	0	0	0	0
M02111:194:000000000-LT722:1:1111:23380:15042	1	1	1	0	0	1	0	1	0	0
M02111:194:000000000-LT722:1:1111:23381:14460	1	1	1	1	0	0	1	1	1	0
M02111:194:000000000-LT722:1:1111:23381:15566	1	1	1	1	1	0	0	0	0	0
M02111:194:000000000-LT722:1:1111:23381:16657	1	1	1	1	1	0	0	0	0	0
M02111:194:000000000-LT722:1:1111:23381:4856	1	1	1	1	0	0	1	1	1	0
M02111:194:000000000-LT722:1:1111:23382:10334	1	1	1	1	1	0	0	0	0	0
M02111:194:000000000-LT722:1:1111:23382:19747	1	1	1	0	0	1	0	1	0	0
M02111:194:000000000-LT722:1:1111:23382:6024	1	1	1	1	0	0	1	1	1	0
M02111:194:000000000-LT722:1:1111:23382:6862	1	1	0	0	0	0	0	0	0	0
M02111:194:000000000-LT722:1:1111:23383:16419	1	1	1	1	0	0	1	1	1	0
M02111:194:000000000-LT722:1:1111:23383:18502	1	1	1	1	1	0	0	0	0	0
M02111:194:000000000-LT722:1:1111:23383:26047	1	1	1	1	1	0	0	0	0	0
M02111:194:000000000-LT722:1:1111:23383:6483	1	1	1	0	0	1	0	1	0	0
M02111:194:000000000-LT722:1:1111:23384:20481	1	1	1	1	1	0	0	0	0	0
M02111:194:000000000-LT722:1:1111:23384:8649	1	1	1	1	1	0	0	0	0	0
M02111:194:000000000-LT722:1:1111:23384:9246	1	1	1	1	0	0	1	1	1	0
M02111:194:000000000-LT722:1:1111:23385:25127	1	1	0	0	0	0	0	0	0	0
M02111:194:000000000-LT722:1:1111:23385:26802	1	1	1	1	1	0	0	0	0	0
M02111:194:000000000-LT722:1:1111:23385:3961	1	1	1	1	1	0	0	0	0	0
M02111:194:000000000-LT722:1:1111:23385:8504	1	0	0	0	0	0	0	0	0	0
M02111:194:000000000-LT722:1:1111:23387:24332	1	1	1	1	1	0	0	0	0	0
M02111:194:000000000-LT722:1:1111:23387:25063	1	1	0	0	0	0	0	0	0	0
M02111:194:000000000-LT722:1:1111:23388:15968	1	1	1	1	1	0	0	0	0	0
M02111:194:000000000-LT722:1:1111:23389:18992	1	1	1	1	0	0	1	1	1	0
M02111:194:000000000-LT722:1:1111:23389:20800	1	1	1	0	0	1	0	1	0	0
M02111:194:000000000-LT722:1:1111:23389:21910	1	1	0	0	0	0	0	0	0	0
M02111:194:000000000-LT722:1:1111:23389:23164	1	1	1	1	1	0	0	0	0	0
M02111:194:000000000-LT722:1:1111:23389:24147	1	1	1	1	0	0	1	1	1	0
M02111:194:000000000-LT722:1:1111:23389:24437	1	1	1	1	1	0	0	0	0	0
M02111:194:000000000-LT722:1:1111:23389:8176	1	1	1	1	1	0	0	0	0	0
M02111:194:000000000-LT722:1:1111:23390:10233	1	1	1	1	0	0	1	1	1	0
M02111:194:000000000-LT722:1:1111:23390:19343	1	1	1	1	0	0	1	1	1	0
M02111:194:000000000-LT722:1:1111:23390:4208	1	1	1	1	1	0	0	0	0	0
M02111:194:000000000-LT722:1:1111:23390:9950	1	1	1	0	0	1	0	1	0	0
M02111:194:000000000-LT722:1:1111:23391:15049	1	1	1	1	1	0	0	0	0	0
M02111:194:000000000-LT722:1:1111:23391:20429	1	1	1	0	0	1	0	1	0	0
M02111:194:000000000-LT722:1:1111:23392:11998	1	1	1	0	0	1	0	1	0	0
M02111:194:000000000-LT722:1:1111:23392:16892	1	1	1	1	1	0	0	0	0	0
M02111:194:000000000-LT722:1:1111:23392:21270	1	1	1	1	0	0	1	1	1	0
M02111:194:000000000-LT722:1:1111:23392:23278	1	1	1	1	0	0	1	1	1	0
M02111:194:000000000-LT722:1:1111:23392:8419	1	1	1	1	1	0	0	0	0	0
M02111:194:000000000-LT722:1:1111:23392:9687	1	1	1	1	1	0	0	0	0	0
M02111:194:000000000-LT722:1:1111:23393:15476	1	1	1	1	0	0	1	1	1	0
M02111:194:000000000-LT722:1:1111:23393:4558	1	1	1	1	1	0	0	0	0	0
M02111:194:000000000-LT722:1:1111:23393:5518	1	1	1	1	1	0	0	0	0	0
M02111:194:000000000-LT722:1:1111:23393:5724	1	1	1	1	1	0	0	0	0	0
M02111:194:000000000-LT722:1:1111:23393:6010	1	1	1	1	0	0	1	1	1	0
M02111:194:000000000-LT722:1:1111:23393:6435	1	1	1	1	1	0	0	0	0	0
M02111:194:000000000-LT722:1:1111:23394:16816	1	1	1	1	1	0	0	0	0	0
M02111:194:000000000-LT722:1:1111:23394:25244	1	1	1	1	1	0	0	0	0	0
M02111:194:000000000-LT722:1:1111:23395:17419	1	1	1	1	0	0	1	1	1	0
M02111:194:000000000-LT722:1:1111:23396:16485	1	1	1	1	1	0	0	0	0	0
M02111:194:000000000-LT722:1:1111:23396:6959	1	1	1	1	1	0	0	0	0	0
M02111:194:000000000-LT722:1:1111:23397:20537	1	1	1	1	1	0	0	0	0	0
M02111:194:000000000-LT722:1:1111:23397:21401	1	1	0	0	0	0	0	0	0	0
M02111:194:000000000-LT722:1:1111:23397:25939	1	1	1	1	0	0	0	0	0	0
M02111:194:000000000-LT722:1:1111:23398:13157	1	1	1	1	1	0	0	0	0	0
M02111:194:000000000-LT722:1:1111:23398:20972	1	1	0	0	0	0	0	0	0	0
M02111:194:000000000-LT722:1:1111:23398:23399	1	1	1	1	1	0	0	0	0	0
M02111:194:000000000-LT722:1:1111:23399:13177	1	1	1	1	1	0	0	0	0	0
M02111:194:000000000-LT722:1:1111:23399:18041	1	1	1	1	1	0	0	0	0	0
M02111:194:000000000-LT722:1:1111:23399:21497	1	1	1	1	1	0	0	0	0	0
M02111:194:000000000-LT722:1:1111:23399:4804	1	1	1	1	0	0	1	1	1	0
M02111:194:000000000-LT722:1:1111:2339:15004	1	1	1	1	1	0	0	0	0	0
M02111:194:000000000-LT722:1:1111:2339:18134	1	1	1	1	0	0	1	1	1	0
M02111:194:000000000-LT722:1:1111:23401:4075	1	1	1	1	1	0	0	0	0	0
M02111:194:000000000-LT722:1:1111:23401:5940	1	1	1	1	1	0	0	0	0	0
M02111:194:000000000-LT722:1:1111:23402:18509	1	1	1	1	1	0	0	0	0	0
M02111:194:000000000-LT722:1:1111:23402:21082	1	1	1	1	0	0	1	1	1	0
M02111:194:000000000-LT722:1:1111:23402:9103	1	1	1	1	1	0	0	0	0	0
M02111:194:000000000-LT722:1:1111:23403:17722	1	1	1	1	0	0	1	1	1	0
M02111:194:000000000-LT722:1:1111:23403:19806	1	1	1	1	1	0	0	0	0	0
M02111:194:000000000-LT722:1:1111:23403:21831	1	1	1	1	1	0	0	0	0	0
M02111:194:000000000-LT722:1:1111:23403:4601	1	1	1	1	0	0	1	1	1	0
M02111:194:000000000-LT722:1:1111:23403:8432	1	1	1	1	1	0	0	0	0	0
M02111:194:000000000-LT722:1:1111:23403:9014	1	1	1	1	0	0	1	1	1	0
M02111:194:000000000-LT722:1:1111:23404:14048	1	1	1	1	1	0	0	0	0	0
M02111:194:000000000-LT722:1:1111:23404:16116	1	1	1	1	0	0	1	1	1	0
M02111:194:000000000-LT722:1:1111:23405:19458	1	1	1	1	1	0	0	0	0	0
M02111:194:000000000-LT722:1:1111:23405:20504	1	1	0	0	0	0	0	0	0	0
M02111:194:000000000-LT722:1:1111:23406:11081	1	1	1	1	0	0	1	1	1	0
M02111:194:000000000-LT722:1:1111:23406:12284	1	1	1	1	1	0	0	0	0	0
M02111:194:000000000-LT722:1:1111:23406:14741	1	1	1	1	1	0	0	0	0	0
M02111:194:000000000-LT722:1:1111:23406:16601	1	1	1	1	1	0	0	0	0	0
M02111:194:000000000-LT722:1:1111:23406:23845	1	1	1	0	0	1	0	1	0	0
M02111:194:000000000-LT722:1:1111:23406:26441	1	1	1	1	0	0	1	1	1	0
M02111:194:000000000-LT722:1:1111:23406:4717	1	1	1	0	0	1	0	1	0	0
M02111:194:000000000-LT722:1:1111:23407:15056	1	1	0	0	0	0	0	0	0	0
M02111:194:000000000-LT722:1:1111:23407:18027	1	1	1	0	0	1	0	1	0	0
M02111:194:000000000-LT722:1:1111:23407:21246	1	1	1	0	0	1	0	1	0	0
M02111:194:000000000-LT722:1:1111:23407:22728	1	1	1	1	1	0	0	0	0	0
M02111:194:000000000-LT722:1:1111:23407:8801	1	1	1	1	0	0	1	1	1	0
M02111:194:000000000-LT722:1:1111:23409:13291	1	1	1	1	0	0	1	1	1	0
M02111:194:000000000-LT722:1:1111:23409:18490	1	1	1	1	1	0	0	0	0	0
M02111:194:000000000-LT722:1:1111:23409:19768	1	1	1	1	0	0	1	1	1	0
M02111:194:000000000-LT722:1:1111:23409:6446	1	1	1	1	0	0	1	1	1	0
M02111:194:000000000-LT722:1:1111:23410:10675	1	1	1	1	1	0	0	0	0	0
M02111:194:000000000-LT722:1:1111:23411:15738	1	1	1	1	0	0	1	1	1	0
M02111:194:000000000-LT722:1:1111:23411:16888	1	1	1	1	1	0	0	0	0	0
M02111:194:000000000-LT722:1:1111:23411:19485	1	1	1	1	1	0	0	0	0	0
M02111:194:000000000-LT722:1:1111:23411:6984	1	1	0	0	0	0	0	0	0	0
M02111:194:000000000-LT722:1:1111:23411:8968	1	1	1	1	1	0	0	0	0	0
M02111:194:000000000-LT722:1:1111:23411:9970	1	1	1	1	1	0	0	0	0	0
M02111:194:000000000-LT722:1:1111:23412:13866	1	1	1	1	0	0	0	0	0	0
M02111:194:000000000-LT722:1:1111:23412:23589	1	1	1	0	0	1	0	1	0	0
M02111:194:000000000-LT722:1:1111:23413:10288	1	1	1	1	1	0	0	0	0	0
M02111:194:000000000-LT722:1:1111:23413:5677	1	1	1	1	0	0	1	1	1	0
M02111:194:000000000-LT722:1:1111:23414:20004	1	1	1	1	0	0	1	1	1	0
M02111:194:000000000-LT722:1:1111:23414:24531	1	1	1	1	0	0	1	1	1	0
M02111:194:000000000-LT722:1:1111:23414:6701	1	1	1	1	1	0	0	0	0	0
M02111:194:000000000-LT722:1:1111:23414:9485	1	1	1	0	0	1	0	1	0	0
M02111:194:000000000-LT722:1:1111:23415:10030	1	1	1	1	1	0	0	0	0	0
M02111:194:000000000-LT722:1:1111:23415:22634	1	1	1	1	1	0	0	0	0	0
M02111:194:000000000-LT722:1:1111:23415:5487	1	1	1	0	0	1	0	1	0	0
M02111:194:000000000-LT722:1:1111:23416:18322	1	1	1	1	1	0	0	0	0	0
M02111:194:000000000-LT722:1:1111:23416:3670	1	1	1	0	0	1	0	1	0	0
M02111:194:000000000-LT722:1:1111:23417:15449	1	1	1	1	1	0	0	0	0	0
M02111:194:000000000-LT722:1:1111:23417:16352	1	1	1	1	1	0	0	0	0	0
M02111:194:000000000-LT722:1:1111:23417:23570	1	1	1	1	1	0	0	0	0	0
M02111:194:000000000-LT722:1:1111:23418:15419	1	1	1	1	0	0	1	1	1	0
M02111:194:000000000-LT722:1:1111:23418:24778	1	1	1	1	0	0	1	1	1	0
M02111:194:000000000-LT722:1:1111:23418:6669	1	1	1	1	1	0	0	0	0	0
M02111:194:000000000-LT722:1:1111:23418:7833	1	1	1	1	1	0	0	0	0	0
M02111:194:000000000-LT722:1:1111:23419:10873	1	1	1	1	0	0	1	1	1	0
M02111:194:000000000-LT722:1:1111:23419:11977	1	1	1	1	0	0	1	1	1	0
M02111:194:000000000-LT722:1:1111:23419:15094	1	1	1	1	1	0	0	0	0	0
M02111:194:000000000-LT722:1:1111:23419:20116	1	1	1	1	1	0	0	0	0	0
M02111:194:000000000-LT722:1:1111:23419:6293	1	1	1	1	0	0	1	1	1	0
M02111:194:000000000-LT722:1:1111:2341:16911	1	1	1	1	1	0	0	0	0	0
M02111:194:000000000-LT722:1:1111:23420:18405	1	1	1	1	1	0	0	0	0	0
M02111:194:000000000-LT722:1:1111:23420:25134	1	1	1	1	1	0	0	0	0	0
M02111:194:000000000-LT722:1:1111:23420:5446	1	1	1	1	0	0	1	1	1	0
M02111:194:000000000-LT722:1:1111:23421:16522	1	1	1	1	1	0	0	0	0	0
M02111:194:000000000-LT722:1:1111:23421:22060	1	1	1	1	1	0	0	0	0	0
M02111:194:000000000-LT722:1:1111:23422:7888	1	1	1	0	0	1	0	1	0	0
M02111:194:000000000-LT722:1:1111:23423:15542	1	1	1	0	0	1	0	1	0	0
M02111:194:000000000-LT722:1:1111:23423:23207	1	1	1	1	1	0	0	0	0	0
M02111:194:000000000-LT722:1:1111:23423:8097	1	1	1	1	1	0	0	0	0	0
M02111:194:000000000-LT722:1:1111:23424:17758	1	1	1	1	1	0	0	0	0	0
M02111:194:000000000-LT722:1:1111:23424:4956	1	1	1	1	1	0	0	0	0	0
M02111:194:000000000-LT722:1:1111:23425:18053	1	1	1	1	0	0	1	1	1	0
M02111:194:000000000-LT722:1:1111:23425:5172	1	1	1	1	1	0	0	0	0	0
M02111:194:000000000-LT722:1:1111:23426:16994	1	1	1	1	0	0	0	0	0	0
M02111:194:000000000-LT722:1:1111:23426:17206	1	1	1	1	1	0	0	0	0	0
M02111:194:000000000-LT722:1:1111:23426:18343	1	1	1	1	1	0	0	0	0	0
M02111:194:000000000-LT722:1:1111:23426:23839	1	1	1	1	0	0	1	1	1	0
M02111:194:000000000-LT722:1:1111:23426:25750	1	1	1	1	1	0	0	0	0	0
M02111:194:000000000-LT722:1:1111:23426:7426	1	1	1	1	0	0	1	1	1	0
M02111:194:000000000-LT722:1:1111:23427:20018	1	1	1	1	0	0	1	1	1	0
M02111:194:000000000-LT722:1:1111:23427:22820	1	1	1	1	0	0	1	1	1	0
M02111:194:000000000-LT722:1:1111:23427:4246	1	1	0	0	0	0	0	0	0	0
M02111:194:000000000-LT722:1:1111:23428:17252	1	1	1	0	0	1	0	1	0	0
M02111:194:000000000-LT722:1:1111:23428:5988	1	1	1	1	0	0	1	1	1	0
M02111:194:000000000-LT722:1:1111:23428:8080	1	1	1	1	1	0	0	0	0	0
M02111:194:000000000-LT722:1:1111:23429:13264	1	1	1	1	0	0	1	1	1	0
M02111:194:000000000-LT722:1:1111:23430:15279	1	1	1	1	1	0	0	0	0	0
M02111:194:000000000-LT722:1:1111:23430:5224	1	1	1	1	0	0	1	1	1	0
M02111:194:000000000-LT722:1:1111:23431:13547	1	1	1	1	0	0	1	1	1	0
M02111:194:000000000-LT722:1:1111:23431:14175	1	1	1	1	1	0	0	0	0	0
M02111:194:000000000-LT722:1:1111:23431:20711	1	1	1	1	0	0	1	1	1	0
M02111:194:000000000-LT722:1:1111:23431:23549	1	1	1	1	1	0	0	0	0	0
M02111:194:000000000-LT722:1:1111:23431:8790	1	1	0	0	0	0	0	0	0	0
M02111:194:000000000-LT722:1:1111:23432:18816	1	1	1	1	1	0	0	0	0	0
M02111:194:000000000-LT722:1:1111:23432:21961	1	1	1	1	1	0	0	0	0	0
M02111:194:000000000-LT722:1:1111:23434:12707	1	1	1	1	1	0	0	0	0	0
M02111:194:000000000-LT722:1:1111:23434:12984	1	1	1	0	0	1	0	1	0	0
M02111:194:000000000-LT722:1:1111:23434:25209	1	1	1	1	0	0	1	1	1	0
M02111:194:000000000-LT722:1:1111:23434:26629	1	1	1	1	1	0	0	0	0	0
M02111:194:000000000-LT722:1:1111:23435:11344	1	1	1	1	1	0	0	0	0	0
M02111:194:000000000-LT722:1:1111:23435:13132	1	1	1	1	1	0	0	0	0	0
M02111:194:000000000-LT722:1:1111:23435:14909	1	1	1	1	1	0	0	0	0	0
M02111:194:000000000-LT722:1:1111:23435:15937	1	1	1	1	1	0	0	0	0	0
M02111:194:000000000-LT722:1:1111:23435:19113	1	0	0	0	0	0	0	0	0	0
M02111:194:000000000-LT722:1:1111:23435:22168	1	1	1	1	1	0	0	0	0	0
M02111:194:000000000-LT722:1:1111:23435:6408	1	1	1	0	0	1	0	1	0	0
M02111:194:000000000-LT722:1:1111:23435:9774	1	1	1	1	1	0	0	0	0	0
M02111:194:000000000-LT722:1:1111:23436:23766	1	1	1	1	1	0	0	0	0	0
M02111:194:000000000-LT722:1:1111:23436:5157	1	1	1	1	0	0	0	0	0	0
M02111:194:000000000-LT722:1:1111:23436:6749	1	1	1	1	1	0	0	0	0	0
M02111:194:000000000-LT722:1:1111:23437:10257	1	1	1	1	1	0	0	0	0	0
M02111:194:000000000-LT722:1:1111:23437:19215	1	1	1	1	1	0	0	0	0	0
M02111:194:000000000-LT722:1:1111:23437:20205	1	1	1	1	1	0	0	0	0	0
M02111:194:000000000-LT722:1:1111:23437:21076	1	1	1	1	1	0	0	0	0	0
M02111:194:000000000-LT722:1:1111:23437:21750	1	1	1	1	1	0	0	0	0	0
M02111:194:000000000-LT722:1:1111:23437:25739	1	1	1	1	1	0	0	0	0	0
M02111:194:000000000-LT722:1:1111:23437:5539	1	1	1	1	1	0	0	0	0	0
M02111:194:000000000-LT722:1:1111:23438:21351	1	1	1	1	1	0	0	0	0	0
M02111:194:000000000-LT722:1:1111:23438:5783	1	1	1	1	0	0	1	1	1	0
M02111:194:000000000-LT722:1:1111:23439:10874	1	1	1	1	1	0	0	0	0	0
M02111:194:000000000-LT722:1:1111:23439:18408	1	1	1	1	1	0	0	0	0	0
M02111:194:000000000-LT722:1:1111:23439:19179	1	1	1	1	0	0	1	1	1	0
M02111:194:000000000-LT722:1:1111:23439:19749	1	1	1	1	0	0	1	1	1	0
M02111:194:000000000-LT722:1:1111:23440:17606	1	1	1	1	0	0	1	1	1	0
M02111:194:000000000-LT722:1:1111:23440:18511	1	1	1	0	0	1	0	1	0	0
M02111:194:000000000-LT722:1:1111:23440:24471	1	1	1	1	1	0	0	0	0	0
M02111:194:000000000-LT722:1:1111:23440:4650	1	1	1	0	0	1	0	1	0	0
M02111:194:000000000-LT722:1:1111:23441:13322	1	1	1	1	1	0	0	0	0	0
M02111:194:000000000-LT722:1:1111:23441:15573	1	1	1	0	0	1	0	1	0	0
M02111:194:000000000-LT722:1:1111:23441:21670	1	1	1	1	1	0	0	0	0	0
M02111:194:000000000-LT722:1:1111:23441:22570	1	1	1	1	0	0	1	1	1	0
M02111:194:000000000-LT722:1:1111:23442:14789	1	1	1	1	0	0	0	0	0	0
M02111:194:000000000-LT722:1:1111:23442:23792	1	1	0	0	0	0	0	0	0	0
M02111:194:000000000-LT722:1:1111:23442:24908	1	1	1	1	1	0	0	0	0	0
M02111:194:000000000-LT722:1:1111:23442:7264	1	1	1	0	0	1	0	1	0	0
M02111:194:000000000-LT722:1:1111:23443:17807	1	1	1	1	0	0	0	0	0	0
M02111:194:000000000-LT722:1:1111:23443:23828	1	1	1	1	0	0	1	1	1	0
M02111:194:000000000-LT722:1:1111:23443:4003	1	1	1	1	1	0	0	0	0	0
M02111:194:000000000-LT722:1:1111:23443:6657	1	1	1	1	0	0	1	1	1	0
M02111:194:000000000-LT722:1:1111:23444:17959	1	1	1	1	0	0	1	1	1	0
M02111:194:000000000-LT722:1:1111:23444:23007	1	1	0	0	0	0	0	0	0	0
M02111:194:000000000-LT722:1:1111:23445:12655	1	1	1	1	1	0	0	0	0	0
M02111:194:000000000-LT722:1:1111:23445:3658	1	1	1	1	0	0	1	1	1	0
M02111:194:000000000-LT722:1:1111:23446:11946	1	1	1	1	1	0	0	0	0	0
M02111:194:000000000-LT722:1:1111:23446:8111	1	1	1	1	0	0	1	1	1	0
M02111:194:000000000-LT722:1:1111:23447:11724	1	1	1	0	0	1	0	1	0	0
M02111:194:000000000-LT722:1:1111:23447:15033	1	1	1	1	1	0	0	0	0	0
M02111:194:000000000-LT722:1:1111:23447:20486	1	1	1	1	0	0	1	1	1	0
M02111:194:000000000-LT722:1:1111:23448:22329	1	1	1	1	1	0	0	0	0	0
M02111:194:000000000-LT722:1:1111:23448:26608	1	1	1	1	1	0	0	0	0	0
M02111:194:000000000-LT722:1:1111:23448:9306	1	1	1	1	0	0	1	1	1	0
M02111:194:000000000-LT722:1:1111:23449:14641	1	1	1	1	1	0	0	0	0	0
M02111:194:000000000-LT722:1:1111:23449:16461	1	1	1	1	1	0	0	0	0	0
M02111:194:000000000-LT722:1:1111:23449:23592	1	1	0	0	0	0	0	0	0	0
M02111:194:000000000-LT722:1:1111:23449:5246	1	1	1	1	0	0	1	1	1	0
M02111:194:000000000-LT722:1:1111:23449:7921	1	1	1	1	0	0	1	1	1	0
M02111:194:000000000-LT722:1:1111:2344:11314	1	1	1	1	0	0	1	1	1	0
M02111:194:000000000-LT722:1:1111:23450:4154	1	1	1	1	1	0	0	0	0	0
M02111:194:000000000-LT722:1:1111:23450:5090	1	1	1	1	0	0	1	1	1	0
M02111:194:000000000-LT722:1:1111:23450:8853	1	1	1	0	0	1	0	1	0	0
M02111:194:000000000-LT722:1:1111:23451:12069	1	1	1	1	0	0	0	0	0	0
M02111:194:000000000-LT722:1:1111:23451:4988	1	1	0	0	0	0	0	0	0	0
M02111:194:000000000-LT722:1:1111:23452:12786	1	1	1	0	0	1	0	1	0	0
M02111:194:000000000-LT722:1:1111:23452:13216	1	1	0	0	0	0	0	0	0	0
M02111:194:000000000-LT722:1:1111:23452:16224	1	1	1	1	0	0	1	1	1	0
M02111:194:000000000-LT722:1:1111:23452:19225	1	1	1	1	1	0	0	0	0	0
M02111:194:000000000-LT722:1:1111:23452:19391	1	1	1	1	0	0	1	1	1	0
M02111:194:000000000-LT722:1:1111:23453:14737	1	1	1	1	1	0	0	0	0	0
M02111:194:000000000-LT722:1:1111:23453:20684	1	1	1	1	1	0	0	0	0	0
M02111:194:000000000-LT722:1:1111:23453:23492	1	1	1	1	0	0	1	1	1	0
M02111:194:000000000-LT722:1:1111:23453:26234	1	1	0	0	0	0	0	0	0	0
M02111:194:000000000-LT722:1:1111:23454:15515	1	1	1	1	0	0	1	1	1	0
M02111:194:000000000-LT722:1:1111:23454:16648	1	1	1	1	0	0	1	1	1	0
M02111:194:000000000-LT722:1:1111:23454:19688	1	1	1	1	0	0	1	1	1	0
M02111:194:000000000-LT722:1:1111:23454:24561	1	1	0	0	0	0	0	0	0	0
M02111:194:000000000-LT722:1:1111:23454:3800	1	1	1	0	0	1	0	1	0	0
M02111:194:000000000-LT722:1:1111:23454:7723	1	1	1	1	1	0	0	0	0	0
M02111:194:000000000-LT722:1:1111:23455:11705	1	1	1	1	1	0	0	0	0	0
M02111:194:000000000-LT722:1:1111:23455:14451	1	1	1	1	0	0	1	1	1	0
M02111:194:000000000-LT722:1:1111:23455:18118	1	1	1	1	1	0	0	0	0	0
M02111:194:000000000-LT722:1:1111:23455:19719	1	1	1	1	0	0	1	1	1	0
M02111:194:000000000-LT722:1:1111:23455:21618	1	1	1	1	1	0	0	0	0	0
M02111:194:000000000-LT722:1:1111:23455:25792	1	1	1	1	1	0	0	0	0	0
M02111:194:000000000-LT722:1:1111:23455:5717	1	1	0	0	0	0	0	0	0	0
M02111:194:000000000-LT722:1:1111:23455:8914	1	1	1	1	1	0	0	0	0	0
M02111:194:000000000-LT722:1:1111:23455:9552	1	1	1	1	0	0	1	1	1	0
M02111:194:000000000-LT722:1:1111:23456:14578	1	1	1	1	1	0	0	0	0	0
M02111:194:000000000-LT722:1:1111:23456:19410	1	1	1	1	0	0	1	1	1	0
M02111:194:000000000-LT722:1:1111:23456:21177	1	1	1	1	1	0	0	0	0	0
M02111:194:000000000-LT722:1:1111:23456:23213	1	1	1	1	0	0	1	1	1	0
M02111:194:000000000-LT722:1:1111:23456:25007	1	1	1	1	1	0	0	0	0	0
M02111:194:000000000-LT722:1:1111:23456:6474	1	0	0	0	0	0	0	0	0	0
M02111:194:000000000-LT722:1:1111:23456:7611	1	1	1	1	1	0	0	0	0	0
M02111:194:000000000-LT722:1:1111:23457:12347	1	1	1	1	1	0	0	0	0	0
M02111:194:000000000-LT722:1:1111:23457:24452	1	1	1	1	0	0	1	1	1	0
M02111:194:000000000-LT722:1:1111:23457:6791	1	1	1	1	1	0	0	0	0	0
M02111:194:000000000-LT722:1:1111:23457:7031	1	1	1	1	1	0	0	0	0	0
M02111:194:000000000-LT722:1:1111:23458:10648	1	1	1	1	0	0	1	1	1	0
M02111:194:000000000-LT722:1:1111:23458:18959	1	1	1	1	1	0	0	0	0	0
M02111:194:000000000-LT722:1:1111:23458:23536	1	1	1	1	1	0	0	0	0	0
M02111:194:000000000-LT722:1:1111:23459:11112	1	1	1	1	0	0	1	1	1	0
M02111:194:000000000-LT722:1:1111:23459:13237	1	1	1	1	1	0	0	0	0	0
M02111:194:000000000-LT722:1:1111:23459:14707	1	1	1	0	0	1	0	1	1	0
M02111:194:000000000-LT722:1:1111:23459:9615	1	1	1	1	1	0	0	0	0	0
M02111:194:000000000-LT722:1:1111:2345:13861	1	1	1	1	1	0	0	0	0	0
M02111:194:000000000-LT722:1:1111:23460:15166	1	1	1	1	1	0	0	0	0	0
M02111:194:000000000-LT722:1:1111:23460:20170	1	1	1	1	0	0	1	1	1	0
M02111:194:000000000-LT722:1:1111:23460:21702	1	1	1	1	0	0	1	1	1	0
M02111:194:000000000-LT722:1:1111:23460:26011	1	1	1	1	1	0	0	0	0	0
M02111:194:000000000-LT722:1:1111:23460:26144	1	1	1	1	1	0	0	0	0	0
M02111:194:000000000-LT722:1:1111:23460:26897	1	1	1	0	0	1	0	1	0	0
M02111:194:000000000-LT722:1:1111:23460:9899	1	1	1	1	0	0	1	1	1	0
M02111:194:000000000-LT722:1:1111:23461:13521	1	1	1	0	0	1	0	1	0	0
M02111:194:000000000-LT722:1:1111:23461:15745	1	1	1	1	1	0	0	0	0	0
M02111:194:000000000-LT722:1:1111:23461:21132	1	1	0	0	0	0	0	0	0	0
M02111:194:000000000-LT722:1:1111:23461:4711	1	1	1	1	1	0	0	0	0	0
M02111:194:000000000-LT722:1:1111:23461:4814	1	1	1	1	1	0	0	0	0	0
M02111:194:000000000-LT722:1:1111:23462:11864	1	1	1	1	1	0	0	0	0	0
M02111:194:000000000-LT722:1:1111:23462:14083	1	1	1	1	1	0	0	0	0	0
M02111:194:000000000-LT722:1:1111:23462:21043	1	1	1	1	0	0	1	1	1	0
M02111:194:000000000-LT722:1:1111:23462:5598	1	1	1	1	0	0	0	0	0	0
M02111:194:000000000-LT722:1:1111:23462:7272	1	1	1	1	0	0	0	0	0	0
M02111:194:000000000-LT722:1:1111:23463:25449	1	1	1	1	0	0	0	0	0	0
M02111:194:000000000-LT722:1:1111:23463:4661	1	1	1	1	1	0	0	0	0	0
M02111:194:000000000-LT722:1:1111:23463:7547	1	1	1	0	0	1	0	1	0	0
M02111:194:000000000-LT722:1:1111:23464:13276	1	1	0	0	0	0	0	0	0	0
M02111:194:000000000-LT722:1:1111:23464:19080	1	1	0	0	0	0	0	0	0	0
M02111:194:000000000-LT722:1:1111:23464:24088	1	1	1	1	1	0	0	0	0	0
M02111:194:000000000-LT722:1:1111:23465:11335	1	1	1	1	0	0	1	1	1	0
M02111:194:000000000-LT722:1:1111:23465:17120	1	1	1	1	1	0	0	0	0	0
M02111:194:000000000-LT722:1:1111:23465:20068	1	1	1	1	1	0	0	0	0	0
M02111:194:000000000-LT722:1:1111:23465:25551	1	1	1	1	0	0	1	1	1	0
M02111:194:000000000-LT722:1:1111:23465:8465	1	1	1	1	1	0	0	0	0	0
M02111:194:000000000-LT722:1:1111:23466:19853	1	1	1	1	1	0	0	0	0	0
M02111:194:000000000-LT722:1:1111:23466:4130	1	1	0	0	0	0	0	0	0	0
M02111:194:000000000-LT722:1:1111:23467:12684	1	1	1	1	1	0	0	0	0	0
M02111:194:000000000-LT722:1:1111:23467:24381	1	1	1	1	1	0	0	0	0	0
M02111:194:000000000-LT722:1:1111:23467:24679	1	1	0	0	0	0	0	0	0	0
M02111:194:000000000-LT722:1:1111:23468:12396	1	1	1	1	1	0	0	0	0	0
M02111:194:000000000-LT722:1:1111:23468:13822	1	1	1	1	0	0	1	1	1	0
M02111:194:000000000-LT722:1:1111:23468:17620	1	1	0	0	0	0	0	0	0	0
M02111:194:000000000-LT722:1:1111:23468:26477	1	1	1	1	0	0	1	1	1	0
M02111:194:000000000-LT722:1:1111:23468:6580	1	1	1	0	0	1	0	1	0	0
M02111:194:000000000-LT722:1:1111:2346:17201	1	1	1	1	1	0	0	0	0	0
M02111:194:000000000-LT722:1:1111:23470:23963	1	1	1	1	1	0	0	0	0	0
M02111:194:000000000-LT722:1:1111:23470:5318	1	1	1	1	0	0	1	1	1	0
M02111:194:000000000-LT722:1:1111:23470:7700	1	1	1	1	1	0	0	0	0	0
M02111:194:000000000-LT722:1:1111:23471:11475	1	1	1	1	1	0	0	0	0	0
M02111:194:000000000-LT722:1:1111:23471:11994	1	1	1	0	0	1	0	1	0	0
M02111:194:000000000-LT722:1:1111:23471:19762	1	1	1	1	0	0	1	1	1	0
M02111:194:000000000-LT722:1:1111:23472:11414	1	1	1	1	1	0	0	0	0	0
M02111:194:000000000-LT722:1:1111:23472:20845	1	1	1	1	0	0	0	0	0	0
M02111:194:000000000-LT722:1:1111:23472:21417	1	1	1	1	0	0	1	1	1	0
M02111:194:000000000-LT722:1:1111:23472:25962	1	1	0	0	0	0	0	0	0	0
M02111:194:000000000-LT722:1:1111:23473:13958	1	1	1	0	0	1	0	1	0	0
M02111:194:000000000-LT722:1:1111:23473:19068	1	1	1	1	1	0	0	0	0	0
M02111:194:000000000-LT722:1:1111:23474:13627	1	1	1	1	1	0	0	0	0	0
M02111:194:000000000-LT722:1:1111:23474:14284	1	1	1	1	1	0	0	0	0	0
M02111:194:000000000-LT722:1:1111:23474:15113	1	1	1	0	0	1	0	1	0	0
M02111:194:000000000-LT722:1:1111:23474:22166	1	1	1	1	1	0	0	0	0	0
M02111:194:000000000-LT722:1:1111:23474:8491	1	1	1	1	1	0	0	0	0	0
M02111:194:000000000-LT722:1:1111:23474:9041	1	1	1	1	0	0	1	1	1	0
M02111:194:000000000-LT722:1:1111:23475:12967	1	1	1	1	1	0	0	0	0	0
M02111:194:000000000-LT722:1:1111:23475:21012	1	1	0	0	0	0	0	0	0	0
M02111:194:000000000-LT722:1:1111:23475:26924	1	1	1	0	0	1	0	1	0	0
M02111:194:000000000-LT722:1:1111:23476:10817	1	1	1	1	1	0	0	0	0	0
M02111:194:000000000-LT722:1:1111:23476:18272	1	1	1	1	0	0	1	1	1	0
M02111:194:000000000-LT722:1:1111:23476:22758	1	1	1	1	0	0	1	1	1	0
M02111:194:000000000-LT722:1:1111:23476:24491	1	1	1	1	1	0	0	0	0	0
M02111:194:000000000-LT722:1:1111:23476:7802	1	1	1	1	0	0	1	1	1	0
M02111:194:000000000-LT722:1:1111:23477:14915	1	1	0	0	0	0	0	0	0	0
M02111:194:000000000-LT722:1:1111:23477:15275	1	1	1	1	1	0	0	0	0	0
M02111:194:000000000-LT722:1:1111:23477:23763	1	1	1	1	1	0	0	0	0	0
M02111:194:000000000-LT722:1:1111:23477:24951	1	1	1	1	1	0	0	0	0	0
M02111:194:000000000-LT722:1:1111:23477:7906	1	1	0	0	0	0	0	0	0	0
M02111:194:000000000-LT722:1:1111:23478:19927	1	1	1	1	0	0	1	1	1	0
M02111:194:000000000-LT722:1:1111:23478:23812	1	1	1	1	0	0	1	1	1	0
M02111:194:000000000-LT722:1:1111:23478:23843	1	1	1	1	1	0	0	0	0	0
M02111:194:000000000-LT722:1:1111:23479:15913	1	1	1	1	1	0	0	0	0	0
M02111:194:000000000-LT722:1:1111:23479:16152	1	1	1	1	1	0	0	0	0	0
M02111:194:000000000-LT722:1:1111:2347:19170	1	1	1	1	0	0	1	1	1	0
M02111:194:000000000-LT722:1:1111:23480:13745	1	1	1	1	0	0	1	1	1	0
M02111:194:000000000-LT722:1:1111:23480:21175	1	1	1	1	1	0	0	0	0	0
M02111:194:000000000-LT722:1:1111:23481:15849	1	1	1	1	1	0	0	0	0	0
M02111:194:000000000-LT722:1:1111:23481:16602	1	1	1	1	1	0	0	0	0	0
M02111:194:000000000-LT722:1:1111:23481:17512	1	1	1	1	1	0	0	0	0	0
M02111:194:000000000-LT722:1:1111:23481:18341	1	1	1	0	0	1	0	1	0	0
M02111:194:000000000-LT722:1:1111:23481:25756	1	1	1	1	1	0	0	0	0	0
M02111:194:000000000-LT722:1:1111:23481:3682	1	1	1	1	1	0	0	0	0	0
M02111:194:000000000-LT722:1:1111:23481:6378	1	1	1	1	1	0	0	0	0	0
M02111:194:000000000-LT722:1:1111:23482:18083	1	1	1	0	0	1	0	1	0	0
M02111:194:000000000-LT722:1:1111:23482:18954	1	1	1	0	0	1	0	1	0	0
M02111:194:000000000-LT722:1:1111:23482:8147	1	1	1	0	0	1	0	1	0	0
M02111:194:000000000-LT722:1:1111:23482:9858	1	1	1	1	1	0	0	0	0	0
M02111:194:000000000-LT722:1:1111:23483:11961	1	1	1	1	1	0	0	0	0	0
M02111:194:000000000-LT722:1:1111:23483:19154	1	1	0	0	0	0	0	0	0	0
M02111:194:000000000-LT722:1:1111:23483:9906	1	1	1	1	0	0	0	0	0	0
M02111:194:000000000-LT722:1:1111:23484:13255	1	1	1	1	1	0	0	0	0	0
M02111:194:000000000-LT722:1:1111:23484:13817	1	1	1	1	1	0	0	0	0	0
M02111:194:000000000-LT722:1:1111:23484:19195	1	1	1	1	0	0	1	1	1	0
M02111:194:000000000-LT722:1:1111:23484:20048	1	1	1	1	1	0	0	0	0	0
M02111:194:000000000-LT722:1:1111:23484:23625	1	1	1	1	0	0	1	1	1	0
M02111:194:000000000-LT722:1:1111:23484:25274	1	1	1	1	0	0	0	0	0	0
M02111:194:000000000-LT722:1:1111:23485:15731	1	1	1	1	0	0	1	1	1	0
M02111:194:000000000-LT722:1:1111:23485:16005	1	1	1	1	0	0	1	1	1	0
M02111:194:000000000-LT722:1:1111:23485:17915	1	1	1	1	1	0	0	0	0	0
M02111:194:000000000-LT722:1:1111:23485:24121	1	1	1	1	1	0	0	0	0	0
M02111:194:000000000-LT722:1:1111:23485:5235	1	1	1	1	1	0	0	0	0	0
M02111:194:000000000-LT722:1:1111:23485:9714	1	1	1	1	1	0	0	0	0	0
M02111:194:000000000-LT722:1:1111:23486:13845	1	1	0	0	0	0	0	0	0	0
M02111:194:000000000-LT722:1:1111:23486:17692	1	1	1	1	1	0	0	0	0	0
M02111:194:000000000-LT722:1:1111:23486:20765	1	1	1	1	0	0	1	1	1	0
M02111:194:000000000-LT722:1:1111:23486:22388	1	1	0	0	0	0	0	0	0	0
M02111:194:000000000-LT722:1:1111:23486:24545	1	1	1	1	0	0	1	1	1	0
M02111:194:000000000-LT722:1:1111:23486:9969	1	1	1	1	0	0	1	1	1	0
M02111:194:000000000-LT722:1:1111:23487:5099	1	1	1	1	1	0	0	0	0	0
M02111:194:000000000-LT722:1:1111:23487:8237	1	1	1	1	0	0	1	1	1	0
M02111:194:000000000-LT722:1:1111:23488:23417	1	1	1	1	1	0	0	0	0	0
M02111:194:000000000-LT722:1:1111:23488:6625	1	1	1	1	1	0	0	0	0	0
M02111:194:000000000-LT722:1:1111:23489:13298	1	1	1	1	1	0	0	0	0	0
M02111:194:000000000-LT722:1:1111:23489:24594	1	1	1	1	0	0	1	1	1	0
M02111:194:000000000-LT722:1:1111:23489:3695	1	1	1	1	1	0	0	0	0	0
M02111:194:000000000-LT722:1:1111:2348:16200	1	1	1	1	0	0	1	1	1	0
M02111:194:000000000-LT722:1:1111:2348:16301	1	1	1	1	0	0	1	1	1	0
M02111:194:000000000-LT722:1:1111:2348:17145	1	1	1	1	1	0	0	0	0	0
M02111:194:000000000-LT722:1:1111:2348:18482	1	1	1	1	1	0	0	0	0	0
M02111:194:000000000-LT722:1:1111:23490:13625	1	1	1	1	1	0	0	0	0	0
M02111:194:000000000-LT722:1:1111:23490:16540	1	1	1	0	0	1	0	1	0	0
M02111:194:000000000-LT722:1:1111:23490:18677	1	1	1	1	0	0	1	1	1	0
M02111:194:000000000-LT722:1:1111:23490:25063	1	1	1	1	1	0	0	0	0	0
M02111:194:000000000-LT722:1:1111:23491:11236	1	1	1	1	1	0	0	0	0	0
M02111:194:000000000-LT722:1:1111:23491:12097	1	1	1	1	0	0	1	1	1	0
M02111:194:000000000-LT722:1:1111:23491:19477	1	1	1	1	0	0	1	1	1	0
M02111:194:000000000-LT722:1:1111:23492:13574	1	1	1	1	1	0	0	0	0	0
M02111:194:000000000-LT722:1:1111:23492:21290	1	1	1	1	0	0	1	1	1	0
M02111:194:000000000-LT722:1:1111:23492:23198	1	1	1	1	1	0	0	0	0	0
M02111:194:000000000-LT722:1:1111:23492:26060	1	1	0	0	0	0	0	0	0	0
M02111:194:000000000-LT722:1:1111:23492:6797	1	1	1	1	0	0	0	0	0	0
M02111:194:000000000-LT722:1:1111:23493:10638	1	1	1	1	0	0	1	1	1	0
M02111:194:000000000-LT722:1:1111:23493:14353	1	1	1	1	0	0	1	1	1	0
M02111:194:000000000-LT722:1:1111:23493:5048	1	1	1	1	1	0	0	0	0	0
M02111:194:000000000-LT722:1:1111:23493:6154	1	1	1	1	0	0	1	1	1	0
M02111:194:000000000-LT722:1:1111:23494:12518	1	1	0	0	0	0	0	0	0	0
M02111:194:000000000-LT722:1:1111:23495:12655	1	1	1	1	1	0	0	0	0	0
M02111:194:000000000-LT722:1:1111:23495:20295	1	1	1	1	0	0	1	1	1	0
M02111:194:000000000-LT722:1:1111:23495:23331	1	1	0	0	0	0	0	0	0	0
M02111:194:000000000-LT722:1:1111:23495:23830	1	1	1	1	1	0	0	0	0	0
M02111:194:000000000-LT722:1:1111:23495:5899	1	1	1	1	0	0	1	1	1	0
M02111:194:000000000-LT722:1:1111:23495:9980	1	1	1	1	0	0	1	1	1	0
M02111:194:000000000-LT722:1:1111:23496:12157	1	1	1	1	0	0	1	1	1	0
M02111:194:000000000-LT722:1:1111:23496:14982	1	1	1	1	1	0	0	0	0	0
M02111:194:000000000-LT722:1:1111:23496:20242	1	1	1	1	1	0	0	0	0	0
M02111:194:000000000-LT722:1:1111:23496:7770	1	1	1	1	1	0	0	0	0	0
M02111:194:000000000-LT722:1:1111:23496:7939	1	1	0	0	0	0	0	0	0	0
M02111:194:000000000-LT722:1:1111:23498:14032	1	1	1	0	0	1	0	1	0	0
M02111:194:000000000-LT722:1:1111:23498:16355	1	1	1	0	0	1	0	1	0	0
M02111:194:000000000-LT722:1:1111:23498:21104	1	1	1	1	1	0	0	0	0	0
M02111:194:000000000-LT722:1:1111:23498:24956	1	1	1	1	1	0	0	0	0	0
M02111:194:000000000-LT722:1:1111:23498:5213	1	1	0	0	0	0	0	0	0	0
M02111:194:000000000-LT722:1:1111:23498:6271	1	1	1	1	1	0	0	0	0	0
M02111:194:000000000-LT722:1:1111:23498:6291	1	1	1	1	1	0	0	0	0	0
M02111:194:000000000-LT722:1:1111:23499:10897	1	1	1	1	1	0	0	0	0	0
M02111:194:000000000-LT722:1:1111:23499:19799	1	1	1	1	1	0	0	0	0	0
M02111:194:000000000-LT722:1:1111:23500:13093	1	1	0	0	0	0	0	0	0	0
M02111:194:000000000-LT722:1:1111:23501:10100	1	1	1	1	1	0	0	0	0	0
M02111:194:000000000-LT722:1:1111:23501:16211	1	1	1	1	1	0	0	0	0	0
M02111:194:000000000-LT722:1:1111:23501:22652	1	1	0	0	0	0	0	0	0	0
M02111:194:000000000-LT722:1:1111:23501:25416	1	1	1	1	1	0	0	0	0	0
M02111:194:000000000-LT722:1:1111:23501:7641	1	1	1	1	1	0	0	0	0	0
M02111:194:000000000-LT722:1:1111:23502:14847	1	1	1	1	1	0	0	0	0	0
M02111:194:000000000-LT722:1:1111:23502:16606	1	1	1	1	0	0	1	1	1	0
M02111:194:000000000-LT722:1:1111:23502:18304	1	1	1	1	0	0	1	1	1	0
M02111:194:000000000-LT722:1:1111:23503:12407	1	1	0	0	0	0	0	0	0	0
M02111:194:000000000-LT722:1:1111:23503:12833	1	1	1	1	1	0	0	0	0	0
M02111:194:000000000-LT722:1:1111:23503:25851	1	1	1	1	1	0	0	0	0	0
M02111:194:000000000-LT722:1:1111:23504:22566	1	1	1	1	1	0	0	0	0	0
M02111:194:000000000-LT722:1:1111:23505:17299	1	1	0	0	0	0	0	0	0	0
M02111:194:000000000-LT722:1:1111:23505:19863	1	1	1	1	1	0	0	0	0	0
M02111:194:000000000-LT722:1:1111:23505:23322	1	1	0	0	0	0	0	0	0	0
M02111:194:000000000-LT722:1:1111:23506:10962	1	1	1	0	0	1	0	1	0	0
M02111:194:000000000-LT722:1:1111:23506:15366	1	1	1	1	0	0	1	1	1	0
M02111:194:000000000-LT722:1:1111:23506:17437	1	1	1	1	1	0	0	0	0	0
M02111:194:000000000-LT722:1:1111:23506:17514	1	1	1	1	1	0	0	0	0	0
M02111:194:000000000-LT722:1:1111:23506:25649	1	1	1	1	0	0	0	0	0	0
M02111:194:000000000-LT722:1:1111:23507:12714	1	1	1	1	1	0	0	0	0	0
M02111:194:000000000-LT722:1:1111:23507:16156	1	1	1	1	1	0	0	0	0	0
M02111:194:000000000-LT722:1:1111:23507:22441	1	1	1	1	1	0	0	0	0	0
M02111:194:000000000-LT722:1:1111:23507:22707	1	1	1	0	0	1	0	1	0	0
M02111:194:000000000-LT722:1:1111:23507:24326	1	1	0	0	0	0	0	0	0	0
M02111:194:000000000-LT722:1:1111:23507:24940	1	1	0	0	0	0	0	0	0	0
M02111:194:000000000-LT722:1:1111:23507:25706	1	1	1	1	0	0	1	1	1	0
M02111:194:000000000-LT722:1:1111:23508:14376	1	1	1	1	0	0	1	1	1	0
M02111:194:000000000-LT722:1:1111:23508:16257	1	1	1	1	0	0	1	1	1	0
M02111:194:000000000-LT722:1:1111:23508:4089	1	1	1	1	1	0	0	0	0	0
M02111:194:000000000-LT722:1:1111:23508:4373	1	1	1	1	1	0	0	0	0	0
M02111:194:000000000-LT722:1:1111:23508:8805	1	1	1	1	0	0	1	1	1	0
M02111:194:000000000-LT722:1:1111:23509:12441	1	1	1	1	0	0	1	1	1	0
M02111:194:000000000-LT722:1:1111:23509:25301	1	1	1	1	1	0	0	0	0	0
M02111:194:000000000-LT722:1:1111:23509:8511	1	1	1	1	0	0	1	1	1	0
M02111:194:000000000-LT722:1:1111:2350:12891	1	1	1	1	1	0	0	0	0	0
M02111:194:000000000-LT722:1:1111:23510:10815	1	1	1	1	0	0	1	1	1	0
M02111:194:000000000-LT722:1:1111:23510:15386	1	1	1	1	1	0	0	0	0	0
M02111:194:000000000-LT722:1:1111:23510:16835	1	1	1	1	0	0	1	1	1	0
M02111:194:000000000-LT722:1:1111:23510:24512	1	1	1	1	0	0	1	1	1	0
M02111:194:000000000-LT722:1:1111:23511:17062	1	1	1	1	0	0	1	1	1	0
M02111:194:000000000-LT722:1:1111:23511:19984	1	1	1	0	0	1	0	1	0	0
M02111:194:000000000-LT722:1:1111:23511:22367	1	1	1	1	0	0	1	1	1	0
M02111:194:000000000-LT722:1:1111:23511:22898	1	0	0	0	0	0	0	0	0	0
M02111:194:000000000-LT722:1:1111:23512:13557	1	1	1	1	0	0	1	1	1	0
M02111:194:000000000-LT722:1:1111:23512:15531	1	1	1	0	0	1	0	1	0	0
M02111:194:000000000-LT722:1:1111:23512:6034	1	1	1	1	0	0	1	1	1	0
M02111:194:000000000-LT722:1:1111:23513:18680	1	1	1	1	1	0	0	0	0	0
M02111:194:000000000-LT722:1:1111:23513:6949	1	1	1	1	0	0	1	1	1	0
M02111:194:000000000-LT722:1:1111:23513:7256	1	1	1	1	1	0	0	0	0	0
M02111:194:000000000-LT722:1:1111:23513:7361	1	1	1	0	0	1	0	1	0	0
M02111:194:000000000-LT722:1:1111:23514:13136	1	1	1	0	0	1	0	1	0	0
M02111:194:000000000-LT722:1:1111:23514:19113	1	1	1	0	0	1	0	1	0	0
M02111:194:000000000-LT722:1:1111:23514:9398	1	1	1	1	1	0	0	0	0	0
M02111:194:000000000-LT722:1:1111:23515:10070	1	1	1	1	1	0	0	0	0	0
M02111:194:000000000-LT722:1:1111:23515:15965	1	1	1	1	1	0	0	0	0	0
M02111:194:000000000-LT722:1:1111:23515:16880	1	1	1	1	0	0	1	1	1	0
M02111:194:000000000-LT722:1:1111:23515:18451	1	1	1	0	0	1	0	1	0	0
M02111:194:000000000-LT722:1:1111:23515:23922	1	1	1	1	1	0	0	0	0	0
M02111:194:000000000-LT722:1:1111:23516:16110	1	1	1	1	1	0	0	0	0	0
M02111:194:000000000-LT722:1:1111:23516:16188	1	1	1	1	0	0	1	1	1	0
M02111:194:000000000-LT722:1:1111:23516:19797	1	1	1	1	0	0	1	1	1	0
M02111:194:000000000-LT722:1:1111:23516:22922	1	1	1	1	1	0	0	0	0	0
M02111:194:000000000-LT722:1:1111:23516:23590	1	1	0	0	0	0	0	0	0	0
M02111:194:000000000-LT722:1:1111:23517:11017	1	1	1	1	0	0	1	1	1	0
M02111:194:000000000-LT722:1:1111:23517:6786	1	1	1	1	1	0	0	0	0	0
M02111:194:000000000-LT722:1:1111:23518:10896	1	1	1	1	0	0	1	1	1	0
M02111:194:000000000-LT722:1:1111:23518:20450	1	1	1	1	0	0	1	1	1	0
M02111:194:000000000-LT722:1:1111:23518:8892	1	1	1	1	1	0	0	0	0	0
M02111:194:000000000-LT722:1:1111:23519:15562	1	1	1	1	0	0	1	1	1	0
M02111:194:000000000-LT722:1:1111:23519:15583	1	1	1	1	0	0	0	0	0	0
M02111:194:000000000-LT722:1:1111:23519:7324	1	1	1	1	1	0	0	0	0	0
M02111:194:000000000-LT722:1:1111:2351:18064	1	0	0	0	0	0	0	0	0	0
M02111:194:000000000-LT722:1:1111:23520:20276	1	1	1	1	1	0	0	0	0	0
M02111:194:000000000-LT722:1:1111:23520:22141	1	1	1	1	1	0	0	0	0	0
M02111:194:000000000-LT722:1:1111:23520:23212	1	1	1	1	0	0	0	0	0	0
M02111:194:000000000-LT722:1:1111:23520:24753	1	1	1	1	0	0	1	1	1	0
M02111:194:000000000-LT722:1:1111:23520:6858	1	1	1	1	0	0	1	1	1	0
M02111:194:000000000-LT722:1:1111:23521:15283	1	1	1	1	1	0	0	0	0	0
M02111:194:000000000-LT722:1:1111:23521:18143	1	1	1	1	1	0	0	0	0	0
M02111:194:000000000-LT722:1:1111:23521:19475	1	1	1	0	0	1	0	1	0	0
M02111:194:000000000-LT722:1:1111:23521:20020	1	1	1	1	0	0	1	1	1	0
M02111:194:000000000-LT722:1:1111:23521:22965	1	1	1	1	0	0	1	1	1	0
M02111:194:000000000-LT722:1:1111:23521:23786	1	1	1	1	1	0	0	0	0	0
M02111:194:000000000-LT722:1:1111:23521:26375	1	1	0	0	0	0	0	0	0	0
M02111:194:000000000-LT722:1:1111:23521:8670	1	1	1	1	0	0	1	1	1	0
M02111:194:000000000-LT722:1:1111:23522:20332	1	1	1	1	0	0	1	1	1	0
M02111:194:000000000-LT722:1:1111:23522:6921	1	1	1	1	1	0	0	0	0	0
M02111:194:000000000-LT722:1:1111:23522:9338	1	1	1	1	1	0	0	0	0	0
M02111:194:000000000-LT722:1:1111:23523:16046	1	1	1	1	0	0	1	1	1	0
M02111:194:000000000-LT722:1:1111:23524:9835	1	1	1	1	0	0	1	1	1	0
M02111:194:000000000-LT722:1:1111:23525:18025	1	1	1	1	0	0	1	1	1	0
M02111:194:000000000-LT722:1:1111:23525:20546	1	1	1	1	1	0	0	0	0	0
M02111:194:000000000-LT722:1:1111:23525:26316	1	1	1	1	1	0	0	0	0	0
M02111:194:000000000-LT722:1:1111:23526:12403	1	1	1	1	1	0	0	0	0	0
M02111:194:000000000-LT722:1:1111:23526:13310	1	1	1	1	1	0	0	0	0	0
M02111:194:000000000-LT722:1:1111:23526:9278	1	1	1	1	0	0	1	1	1	0
M02111:194:000000000-LT722:1:1111:23527:15519	1	1	1	1	1	0	0	0	0	0
M02111:194:000000000-LT722:1:1111:23527:16765	1	1	1	1	1	0	0	0	0	0
M02111:194:000000000-LT722:1:1111:23527:19133	1	1	1	1	1	0	0	0	0	0
M02111:194:000000000-LT722:1:1111:23528:12038	1	1	1	1	1	0	0	0	0	0
M02111:194:000000000-LT722:1:1111:23528:14955	1	1	1	1	1	0	0	0	0	0
M02111:194:000000000-LT722:1:1111:23528:15173	1	1	1	1	1	0	0	0	0	0
M02111:194:000000000-LT722:1:1111:23528:24591	1	1	1	1	0	0	1	1	1	0
M02111:194:000000000-LT722:1:1111:23528:5815	1	1	1	1	1	0	0	0	0	0
M02111:194:000000000-LT722:1:1111:23528:7621	1	1	0	0	0	0	0	0	0	0
M02111:194:000000000-LT722:1:1111:23529:8407	1	1	1	1	0	0	1	1	1	0
M02111:194:000000000-LT722:1:1111:2352:18289	1	1	1	1	1	0	0	0	0	0
M02111:194:000000000-LT722:1:1111:23530:16716	1	1	1	1	0	0	1	1	1	0
M02111:194:000000000-LT722:1:1111:23530:21857	1	1	1	1	1	0	0	0	0	0
M02111:194:000000000-LT722:1:1111:23531:17044	1	1	1	1	1	0	0	0	0	0
M02111:194:000000000-LT722:1:1111:23531:17732	1	1	1	1	0	0	1	1	1	0
M02111:194:000000000-LT722:1:1111:23531:17836	1	1	1	1	1	0	0	0	0	0
M02111:194:000000000-LT722:1:1111:23531:18823	1	1	1	1	0	0	1	1	1	0
M02111:194:000000000-LT722:1:1111:23532:11436	1	1	1	1	1	0	0	0	0	0
M02111:194:000000000-LT722:1:1111:23532:17079	1	1	1	1	1	0	0	0	0	0
M02111:194:000000000-LT722:1:1111:23532:22951	1	1	1	1	1	0	0	0	0	0
M02111:194:000000000-LT722:1:1111:23532:24231	1	1	1	1	0	0	1	1	1	0
M02111:194:000000000-LT722:1:1111:23532:5305	1	1	1	1	0	0	1	1	1	0
M02111:194:000000000-LT722:1:1111:23532:7000	1	1	1	1	1	0	0	0	0	0
M02111:194:000000000-LT722:1:1111:23533:10945	1	1	1	1	1	0	0	0	0	0
M02111:194:000000000-LT722:1:1111:23533:16625	1	1	1	1	0	0	1	1	1	0
M02111:194:000000000-LT722:1:1111:23533:21053	1	1	0	0	0	0	0	0	0	0
M02111:194:000000000-LT722:1:1111:23533:8368	1	1	1	1	0	0	1	1	1	0
M02111:194:000000000-LT722:1:1111:23534:14067	1	1	1	1	0	0	1	1	1	0
M02111:194:000000000-LT722:1:1111:23534:4058	1	1	1	1	0	0	1	1	1	0
M02111:194:000000000-LT722:1:1111:23534:9201	1	0	0	0	0	0	0	0	0	0
M02111:194:000000000-LT722:1:1111:23535:12849	1	1	1	1	1	0	0	0	0	0
M02111:194:000000000-LT722:1:1111:23535:20451	1	1	1	1	0	0	1	1	1	0
M02111:194:000000000-LT722:1:1111:23535:3794	1	1	1	1	1	0	0	0	0	0
M02111:194:000000000-LT722:1:1111:23535:8926	1	1	1	1	0	0	1	1	1	0
M02111:194:000000000-LT722:1:1111:23536:25870	1	1	1	1	1	0	0	0	0	0
M02111:194:000000000-LT722:1:1111:23537:18616	1	1	1	1	1	0	0	0	0	0
M02111:194:000000000-LT722:1:1111:23537:8008	1	1	1	1	0	0	1	1	1	0
M02111:194:000000000-LT722:1:1111:23537:9991	1	1	0	0	0	0	0	0	0	0
M02111:194:000000000-LT722:1:1111:23538:10717	1	1	1	1	0	0	1	1	1	0
M02111:194:000000000-LT722:1:1111:23538:26906	1	1	1	1	0	0	0	0	0	0
M02111:194:000000000-LT722:1:1111:23539:25919	1	1	1	1	1	0	0	0	0	0
M02111:194:000000000-LT722:1:1111:2353:13605	1	1	1	1	1	0	0	0	0	0
M02111:194:000000000-LT722:1:1111:23540:26559	1	1	1	1	0	0	1	1	1	0
M02111:194:000000000-LT722:1:1111:23540:4024	1	1	0	0	0	0	0	0	0	0
M02111:194:000000000-LT722:1:1111:23540:4282	1	1	0	0	0	0	0	0	0	0
M02111:194:000000000-LT722:1:1111:23541:16683	1	1	1	1	0	0	1	1	1	0
M02111:194:000000000-LT722:1:1111:23541:16726	1	1	0	0	0	0	0	0	0	0
M02111:194:000000000-LT722:1:1111:23541:17365	1	1	1	0	0	1	0	1	0	0
M02111:194:000000000-LT722:1:1111:23541:4086	1	1	1	1	0	0	1	1	1	0
M02111:194:000000000-LT722:1:1111:23542:11390	1	1	0	0	0	0	0	0	0	0
M02111:194:000000000-LT722:1:1111:23542:12525	1	1	1	0	0	1	0	1	0	0
M02111:194:000000000-LT722:1:1111:23542:13263	1	1	1	1	1	0	0	0	0	0
M02111:194:000000000-LT722:1:1111:23542:13661	1	1	1	1	1	0	0	0	0	0
M02111:194:000000000-LT722:1:1111:23542:16264	1	1	1	1	1	0	0	0	0	0
M02111:194:000000000-LT722:1:1111:23542:20336	1	1	1	1	1	0	0	0	0	0
M02111:194:000000000-LT722:1:1111:23542:22563	1	1	1	1	1	0	0	0	0	0
M02111:194:000000000-LT722:1:1111:23543:26069	1	1	1	1	0	0	1	1	1	0
M02111:194:000000000-LT722:1:1111:23544:17034	1	1	1	1	1	0	0	0	0	0
M02111:194:000000000-LT722:1:1111:23544:7375	1	1	1	1	1	0	0	0	0	0
M02111:194:000000000-LT722:1:1111:23545:15485	1	1	1	1	1	0	0	0	0	0
M02111:194:000000000-LT722:1:1111:23545:22897	1	1	1	1	1	0	0	0	0	0
M02111:194:000000000-LT722:1:1111:23545:23817	1	1	1	1	1	0	0	0	0	0
M02111:194:000000000-LT722:1:1111:23546:20880	1	1	1	1	0	0	0	0	0	0
M02111:194:000000000-LT722:1:1111:23546:23844	1	1	1	1	0	0	1	1	1	0
M02111:194:000000000-LT722:1:1111:23546:24679	1	1	1	1	1	0	0	0	0	0
M02111:194:000000000-LT722:1:1111:23546:9587	1	1	1	0	0	1	0	1	0	0
M02111:194:000000000-LT722:1:1111:23547:20995	1	1	0	0	0	0	0	0	0	0
M02111:194:000000000-LT722:1:1111:23547:5882	1	1	1	1	0	0	1	1	1	0
M02111:194:000000000-LT722:1:1111:23548:12061	1	1	1	0	0	1	0	1	0	0
M02111:194:000000000-LT722:1:1111:23548:22100	1	1	1	1	0	0	1	1	1	0
M02111:194:000000000-LT722:1:1111:2354:11194	1	1	1	1	1	0	0	0	0	0
M02111:194:000000000-LT722:1:1111:2354:13683	1	1	0	0	0	0	0	0	0	0
M02111:194:000000000-LT722:1:1111:2354:15398	1	1	1	1	1	0	0	0	0	0
M02111:194:000000000-LT722:1:1111:23550:10017	1	1	1	1	0	0	1	1	1	0
M02111:194:000000000-LT722:1:1111:23550:18809	1	1	1	1	0	0	1	1	1	0
M02111:194:000000000-LT722:1:1111:23550:3997	1	1	1	1	1	0	0	0	0	0
M02111:194:000000000-LT722:1:1111:23551:12000	1	1	1	1	0	0	1	1	1	0
M02111:194:000000000-LT722:1:1111:23551:16886	1	1	1	1	0	0	0	0	0	0
M02111:194:000000000-LT722:1:1111:23552:15083	1	1	1	0	0	1	0	1	0	0
M02111:194:000000000-LT722:1:1111:23552:16195	1	1	0	0	0	0	0	0	0	0
M02111:194:000000000-LT722:1:1111:23553:15004	1	1	0	0	0	0	0	0	0	0
M02111:194:000000000-LT722:1:1111:23554:10211	1	1	1	1	1	0	0	0	0	0
M02111:194:000000000-LT722:1:1111:23554:16374	1	1	1	1	1	0	0	0	0	0
M02111:194:000000000-LT722:1:1111:23554:21380	1	1	1	1	0	0	1	1	1	0
M02111:194:000000000-LT722:1:1111:23554:3798	1	1	1	1	1	0	0	0	0	0
M02111:194:000000000-LT722:1:1111:23554:9804	1	1	1	1	1	0	0	0	0	0
M02111:194:000000000-LT722:1:1111:23556:13533	1	1	1	1	1	0	0	0	0	0
M02111:194:000000000-LT722:1:1111:23556:24634	1	1	1	1	0	0	1	1	1	0
M02111:194:000000000-LT722:1:1111:23557:11347	1	1	0	0	0	0	0	0	0	0
M02111:194:000000000-LT722:1:1111:23557:12536	1	1	1	0	0	1	0	1	0	0
M02111:194:000000000-LT722:1:1111:23558:17121	1	1	1	1	1	0	0	0	0	0
M02111:194:000000000-LT722:1:1111:23558:18055	1	1	1	1	0	0	1	1	1	0
M02111:194:000000000-LT722:1:1111:23558:20476	1	1	1	0	0	1	0	1	0	0
M02111:194:000000000-LT722:1:1111:23558:3926	1	1	1	1	1	0	0	0	0	0
M02111:194:000000000-LT722:1:1111:23559:11515	1	1	1	1	1	0	0	0	0	0
M02111:194:000000000-LT722:1:1111:23560:10693	1	1	1	1	1	0	0	0	0	0
M02111:194:000000000-LT722:1:1111:23560:12949	1	1	1	1	1	0	0	0	0	0
M02111:194:000000000-LT722:1:1111:23560:14615	1	1	1	1	1	0	0	0	0	0
M02111:194:000000000-LT722:1:1111:23560:18434	1	1	1	1	0	0	1	1	1	0
M02111:194:000000000-LT722:1:1111:23560:26227	1	1	1	1	0	0	1	1	1	0
M02111:194:000000000-LT722:1:1111:23560:6808	1	1	1	0	0	1	0	1	1	0
M02111:194:000000000-LT722:1:1111:23561:14212	1	1	1	1	1	0	0	0	0	0
M02111:194:000000000-LT722:1:1111:23561:19458	1	1	1	1	1	0	0	0	0	0
M02111:194:000000000-LT722:1:1111:23561:25709	1	1	1	1	0	0	1	1	1	0
M02111:194:000000000-LT722:1:1111:23562:13114	1	1	1	1	0	0	1	1	1	0
M02111:194:000000000-LT722:1:1111:23562:13833	1	1	1	1	1	0	0	0	0	0
M02111:194:000000000-LT722:1:1111:23562:19221	1	1	1	1	0	0	1	1	1	0
M02111:194:000000000-LT722:1:1111:23563:19924	1	1	1	1	1	0	0	0	0	0
M02111:194:000000000-LT722:1:1111:23563:23976	1	1	1	1	0	0	1	1	1	0
M02111:194:000000000-LT722:1:1111:23564:16003	1	1	0	0	0	0	0	0	0	0
M02111:194:000000000-LT722:1:1111:23564:21870	1	1	1	1	1	0	0	0	0	0
M02111:194:000000000-LT722:1:1111:23565:14867	1	1	1	1	0	0	1	1	1	0
M02111:194:000000000-LT722:1:1111:23565:15259	1	1	0	0	0	0	0	0	0	0
M02111:194:000000000-LT722:1:1111:23565:19559	1	1	1	0	0	1	0	1	0	0
M02111:194:000000000-LT722:1:1111:23565:22889	1	1	0	0	0	0	0	0	0	0
M02111:194:000000000-LT722:1:1111:23565:4696	1	1	1	1	1	0	0	0	0	0
M02111:194:000000000-LT722:1:1111:23566:11319	1	1	1	1	1	0	0	0	0	0
M02111:194:000000000-LT722:1:1111:23566:12867	1	1	1	1	1	0	0	0	0	0
M02111:194:000000000-LT722:1:1111:23566:13923	1	1	1	1	0	0	0	0	0	0
M02111:194:000000000-LT722:1:1111:23566:20148	1	1	1	1	1	0	0	0	0	0
M02111:194:000000000-LT722:1:1111:23566:4854	1	1	1	1	0	0	1	1	1	0
M02111:194:000000000-LT722:1:1111:23566:5951	1	1	1	0	0	1	0	1	0	0
M02111:194:000000000-LT722:1:1111:23566:6587	1	1	1	1	1	0	0	0	0	0
M02111:194:000000000-LT722:1:1111:23566:7057	1	1	1	1	1	0	0	0	0	0
M02111:194:000000000-LT722:1:1111:23567:17324	1	1	1	1	1	0	0	0	0	0
M02111:194:000000000-LT722:1:1111:23567:17852	1	1	1	1	1	0	0	0	0	0
M02111:194:000000000-LT722:1:1111:23567:7310	1	1	1	1	0	0	1	1	1	0
M02111:194:000000000-LT722:1:1111:23567:8257	1	1	1	0	0	1	0	1	0	0
M02111:194:000000000-LT722:1:1111:23568:13316	1	1	1	1	1	0	0	0	0	0
M02111:194:000000000-LT722:1:1111:23568:5242	1	1	0	0	0	0	0	0	0	0
M02111:194:000000000-LT722:1:1111:23568:7247	1	1	1	1	1	0	0	0	0	0
M02111:194:000000000-LT722:1:1111:23569:17182	1	1	1	0	0	1	0	1	0	0
M02111:194:000000000-LT722:1:1111:23570:11856	1	1	1	0	0	1	0	1	0	0
M02111:194:000000000-LT722:1:1111:23570:26374	1	1	1	1	1	0	0	0	0	0
M02111:194:000000000-LT722:1:1111:23570:4341	1	1	1	1	0	0	1	1	1	0
M02111:194:000000000-LT722:1:1111:23571:15531	1	1	1	1	0	0	1	1	1	0
M02111:194:000000000-LT722:1:1111:23572:22685	1	1	1	1	0	0	1	1	1	0
M02111:194:000000000-LT722:1:1111:23572:5367	1	1	1	0	0	1	0	1	0	0
M02111:194:000000000-LT722:1:1111:23573:18281	1	1	1	1	1	0	0	0	0	0
M02111:194:000000000-LT722:1:1111:23574:11498	1	1	1	0	0	1	0	1	0	0
M02111:194:000000000-LT722:1:1111:23574:12073	1	1	1	1	1	0	0	0	0	0
M02111:194:000000000-LT722:1:1111:23574:13691	1	1	1	0	0	1	0	1	0	0
M02111:194:000000000-LT722:1:1111:23574:17482	1	1	1	1	1	0	0	0	0	0
M02111:194:000000000-LT722:1:1111:23574:24686	1	1	1	1	1	0	0	0	0	0
M02111:194:000000000-LT722:1:1111:23574:5897	1	1	1	1	1	0	0	0	0	0
M02111:194:000000000-LT722:1:1111:23575:7993	1	1	1	1	1	0	0	0	0	0
M02111:194:000000000-LT722:1:1111:23575:8899	1	1	1	1	0	0	1	1	1	0
M02111:194:000000000-LT722:1:1111:23576:15170	1	1	1	1	0	0	0	0	0	0
M02111:194:000000000-LT722:1:1111:23576:6865	1	1	1	0	0	1	0	1	0	0
M02111:194:000000000-LT722:1:1111:23577:12544	1	1	0	0	0	0	0	0	0	0
M02111:194:000000000-LT722:1:1111:23577:18817	1	1	1	1	0	0	1	1	1	0
M02111:194:000000000-LT722:1:1111:23577:22180	1	1	0	0	0	0	0	0	0	0
M02111:194:000000000-LT722:1:1111:23577:25692	1	1	1	1	1	0	0	0	0	0
M02111:194:000000000-LT722:1:1111:23577:7556	1	1	1	1	1	0	0	0	0	0
M02111:194:000000000-LT722:1:1111:23578:22016	1	1	1	1	1	0	0	0	0	0
M02111:194:000000000-LT722:1:1111:23578:23710	1	1	1	1	1	0	0	0	0	0
M02111:194:000000000-LT722:1:1111:23579:19324	1	1	1	1	1	0	0	0	0	0
M02111:194:000000000-LT722:1:1111:23579:5422	1	1	1	1	1	0	0	0	0	0
M02111:194:000000000-LT722:1:1111:23579:6164	1	1	1	0	0	1	0	1	0	0
M02111:194:000000000-LT722:1:1111:23579:7232	1	1	1	1	1	0	0	0	0	0
M02111:194:000000000-LT722:1:1111:2357:15105	1	1	1	1	1	0	0	0	0	0
M02111:194:000000000-LT722:1:1111:23580:11032	1	1	1	1	0	0	1	1	1	0
M02111:194:000000000-LT722:1:1111:23580:11314	1	1	1	1	0	0	1	1	1	0
M02111:194:000000000-LT722:1:1111:23580:25718	1	1	1	1	0	0	1	1	1	0
M02111:194:000000000-LT722:1:1111:23580:26299	1	1	1	1	0	0	1	1	1	0
M02111:194:000000000-LT722:1:1111:23581:14171	1	1	1	1	0	0	1	1	1	0
M02111:194:000000000-LT722:1:1111:23581:25227	1	1	1	1	1	0	0	0	0	0
M02111:194:000000000-LT722:1:1111:23581:7160	1	1	1	1	0	0	1	1	1	0
M02111:194:000000000-LT722:1:1111:23581:8382	1	1	1	1	0	0	1	1	1	0
M02111:194:000000000-LT722:1:1111:23581:9546	1	1	1	1	0	0	1	1	1	0
M02111:194:000000000-LT722:1:1111:23582:19159	1	1	1	0	0	1	0	1	0	0
M02111:194:000000000-LT722:1:1111:23583:23082	1	1	1	1	0	0	1	1	1	0
M02111:194:000000000-LT722:1:1111:23583:23385	1	1	1	1	0	0	1	1	1	0
M02111:194:000000000-LT722:1:1111:23583:8820	1	1	1	1	1	0	0	0	0	0
M02111:194:000000000-LT722:1:1111:23583:9772	1	1	1	1	1	0	0	0	0	0
M02111:194:000000000-LT722:1:1111:23583:9893	1	1	1	1	0	0	1	1	1	0
M02111:194:000000000-LT722:1:1111:23584:14017	1	1	0	0	0	0	0	0	0	0
M02111:194:000000000-LT722:1:1111:23585:11222	1	1	1	1	0	0	1	1	1	0
M02111:194:000000000-LT722:1:1111:23585:13189	1	1	1	0	0	1	0	1	0	0
M02111:194:000000000-LT722:1:1111:23585:5392	1	1	1	1	1	0	0	0	0	0
M02111:194:000000000-LT722:1:1111:23586:10863	1	1	1	1	0	0	1	1	1	0
M02111:194:000000000-LT722:1:1111:23586:13541	1	1	1	1	1	0	0	0	0	0
M02111:194:000000000-LT722:1:1111:23586:24815	1	1	1	1	1	0	0	0	0	0
M02111:194:000000000-LT722:1:1111:23587:12612	1	1	1	1	1	0	0	0	0	0
M02111:194:000000000-LT722:1:1111:23587:5188	1	1	1	1	1	0	0	0	0	0
M02111:194:000000000-LT722:1:1111:23587:8321	1	1	1	1	0	0	1	1	1	0
M02111:194:000000000-LT722:1:1111:23588:5468	1	1	1	1	1	0	0	0	0	0
M02111:194:000000000-LT722:1:1111:23589:19481	1	1	1	1	1	0	0	0	0	0
M02111:194:000000000-LT722:1:1111:23589:21441	1	1	1	1	1	0	0	0	0	0
M02111:194:000000000-LT722:1:1111:23589:9165	1	1	1	1	1	0	0	0	0	0
M02111:194:000000000-LT722:1:1111:23590:8004	1	1	1	1	0	0	0	0	0	0
M02111:194:000000000-LT722:1:1111:23591:16602	1	1	1	1	0	0	1	1	1	0
M02111:194:000000000-LT722:1:1111:23591:6639	1	1	1	1	0	0	1	1	1	0
M02111:194:000000000-LT722:1:1111:23591:8201	1	1	1	0	0	1	0	1	0	0
M02111:194:000000000-LT722:1:1111:23592:16844	1	1	1	1	1	0	0	0	0	0
M02111:194:000000000-LT722:1:1111:23592:18170	1	1	1	1	0	0	1	1	1	0
M02111:194:000000000-LT722:1:1111:23592:19290	1	1	1	1	0	0	1	1	1	0
M02111:194:000000000-LT722:1:1111:23592:22444	1	1	1	1	1	0	0	0	0	0
M02111:194:000000000-LT722:1:1111:23592:24962	1	1	1	1	1	0	0	0	0	0
M02111:194:000000000-LT722:1:1111:23592:4562	1	1	1	1	0	0	1	1	1	0
M02111:194:000000000-LT722:1:1111:23593:12204	1	1	1	1	1	0	0	0	0	0
M02111:194:000000000-LT722:1:1111:23593:24862	1	1	1	1	1	0	0	0	0	0
M02111:194:000000000-LT722:1:1111:23593:25152	1	1	1	1	1	0	0	0	0	0
M02111:194:000000000-LT722:1:1111:23594:17485	1	1	1	1	1	0	0	0	0	0
M02111:194:000000000-LT722:1:1111:23594:19694	1	1	1	1	1	0	0	0	0	0
M02111:194:000000000-LT722:1:1111:23594:20952	1	1	1	1	1	0	0	0	0	0
M02111:194:000000000-LT722:1:1111:23595:10270	1	1	1	1	0	0	0	0	0	0
M02111:194:000000000-LT722:1:1111:23595:25673	1	1	1	1	0	0	1	1	1	0
M02111:194:000000000-LT722:1:1111:23595:7240	1	1	1	1	0	0	1	1	1	0
M02111:194:000000000-LT722:1:1111:23596:13716	1	1	1	1	0	0	0	0	0	0
M02111:194:000000000-LT722:1:1111:23596:20259	1	1	1	0	0	1	0	1	0	0
M02111:194:000000000-LT722:1:1111:23596:20309	1	1	1	1	1	0	0	0	0	0
M02111:194:000000000-LT722:1:1111:23596:22138	1	1	0	0	0	0	0	0	0	0
M02111:194:000000000-LT722:1:1111:23596:7664	1	1	1	1	0	0	1	1	1	0
M02111:194:000000000-LT722:1:1111:23597:15400	1	1	1	1	0	0	1	1	1	0
M02111:194:000000000-LT722:1:1111:23597:17440	1	1	1	1	0	0	1	1	1	0
M02111:194:000000000-LT722:1:1111:23597:22917	1	1	1	1	1	0	0	0	0	0
M02111:194:000000000-LT722:1:1111:23597:25911	1	1	1	1	1	0	0	0	0	0
M02111:194:000000000-LT722:1:1111:23598:10745	1	1	1	1	0	0	1	1	1	0
M02111:194:000000000-LT722:1:1111:23598:21834	1	1	0	0	0	0	0	0	0	0
M02111:194:000000000-LT722:1:1111:23598:7515	1	1	1	1	1	0	0	0	0	0
M02111:194:000000000-LT722:1:1111:23599:8086	1	1	1	1	1	0	0	0	0	0
M02111:194:000000000-LT722:1:1111:23599:8816	1	1	1	0	0	1	0	1	0	0
M02111:194:000000000-LT722:1:1111:23599:9564	1	1	0	0	0	0	0	0	0	0
M02111:194:000000000-LT722:1:1111:23600:19530	1	1	1	1	1	0	0	0	0	0
M02111:194:000000000-LT722:1:1111:23600:21303	1	1	1	1	1	0	0	0	0	0
M02111:194:000000000-LT722:1:1111:23600:24257	1	1	1	1	0	0	1	1	1	0
M02111:194:000000000-LT722:1:1111:23601:9246	1	1	1	1	1	0	0	0	0	0
M02111:194:000000000-LT722:1:1111:23603:10840	1	1	1	1	1	0	0	0	0	0
M02111:194:000000000-LT722:1:1111:23603:12041	1	1	1	1	1	0	0	0	0	0
M02111:194:000000000-LT722:1:1111:23603:16149	1	1	1	1	0	0	1	1	1	0
M02111:194:000000000-LT722:1:1111:23603:19058	1	1	1	1	1	0	0	0	0	0
M02111:194:000000000-LT722:1:1111:23603:25360	1	1	1	1	1	0	0	0	0	0
M02111:194:000000000-LT722:1:1111:23604:14045	1	1	1	1	0	0	1	1	1	0
M02111:194:000000000-LT722:1:1111:23604:15820	1	1	1	1	0	0	1	1	1	0
M02111:194:000000000-LT722:1:1111:23604:16261	1	1	1	1	0	0	1	1	1	0
M02111:194:000000000-LT722:1:1111:23604:17572	1	1	1	0	0	1	0	1	0	0
M02111:194:000000000-LT722:1:1111:23604:18538	1	1	1	1	1	0	0	0	0	0
M02111:194:000000000-LT722:1:1111:23604:23617	1	1	1	0	0	1	0	1	0	0
M02111:194:000000000-LT722:1:1111:23605:13233	1	1	1	1	1	0	0	0	0	0
M02111:194:000000000-LT722:1:1111:23605:17399	1	1	1	1	1	0	0	0	0	0
M02111:194:000000000-LT722:1:1111:23605:17653	1	1	1	0	0	1	0	1	0	0
M02111:194:000000000-LT722:1:1111:23605:21066	1	1	1	0	0	1	0	1	0	0
M02111:194:000000000-LT722:1:1111:23605:7095	1	1	1	0	0	1	0	1	0	0
M02111:194:000000000-LT722:1:1111:23606:12649	1	1	1	1	1	0	0	0	0	0
M02111:194:000000000-LT722:1:1111:23606:3763	1	1	0	0	0	0	0	0	0	0
M02111:194:000000000-LT722:1:1111:23607:14871	1	1	1	1	0	0	1	1	1	0
M02111:194:000000000-LT722:1:1111:23607:18713	1	1	1	1	1	0	0	0	0	0
M02111:194:000000000-LT722:1:1111:23607:21561	1	1	1	1	1	0	0	0	0	0
M02111:194:000000000-LT722:1:1111:23607:22548	1	1	1	1	0	0	1	1	1	0
M02111:194:000000000-LT722:1:1111:23607:8360	1	1	1	1	0	0	1	1	1	0
M02111:194:000000000-LT722:1:1111:23608:21593	1	1	1	1	1	0	0	0	0	0
M02111:194:000000000-LT722:1:1111:23608:21764	1	1	1	1	1	0	0	0	0	0
M02111:194:000000000-LT722:1:1111:23608:9135	1	1	1	1	0	0	1	1	1	0
M02111:194:000000000-LT722:1:1111:23608:9528	1	1	0	0	0	0	0	0	0	0
M02111:194:000000000-LT722:1:1111:23609:10124	1	1	1	1	0	0	1	1	1	0
M02111:194:000000000-LT722:1:1111:23609:15995	1	1	1	1	0	0	1	1	1	0
M02111:194:000000000-LT722:1:1111:23609:5837	1	1	1	1	1	0	0	0	0	0
M02111:194:000000000-LT722:1:1111:23610:5156	1	1	1	1	0	0	1	1	1	0
M02111:194:000000000-LT722:1:1111:23610:7374	1	1	1	0	0	1	0	1	0	0
M02111:194:000000000-LT722:1:1111:23611:24639	1	1	1	1	1	0	0	0	0	0
M02111:194:000000000-LT722:1:1111:23612:17121	1	1	1	1	1	0	0	0	0	0
M02111:194:000000000-LT722:1:1111:23613:15170	1	1	0	0	0	0	0	0	0	0
M02111:194:000000000-LT722:1:1111:23613:15951	1	1	1	1	0	0	1	1	1	0
M02111:194:000000000-LT722:1:1111:23613:18797	1	1	1	1	1	0	0	0	0	0
M02111:194:000000000-LT722:1:1111:23613:22511	1	1	1	1	0	0	1	1	1	0
M02111:194:000000000-LT722:1:1111:23613:7222	1	1	1	1	1	0	0	0	0	0
M02111:194:000000000-LT722:1:1111:23614:14526	1	1	1	1	1	0	0	0	0	0
M02111:194:000000000-LT722:1:1111:23614:15920	1	1	1	1	1	0	0	0	0	0
M02111:194:000000000-LT722:1:1111:23614:25986	1	1	0	0	0	0	0	0	0	0
M02111:194:000000000-LT722:1:1111:23615:13311	1	1	1	1	1	0	0	0	0	0
M02111:194:000000000-LT722:1:1111:23615:13544	1	1	1	1	1	0	0	0	0	0
M02111:194:000000000-LT722:1:1111:23615:18150	1	1	1	1	0	0	1	1	1	0
M02111:194:000000000-LT722:1:1111:23615:25592	1	1	1	1	1	0	0	0	0	0
M02111:194:000000000-LT722:1:1111:23615:26399	1	1	1	1	0	0	1	1	1	0
M02111:194:000000000-LT722:1:1111:23615:26568	1	1	1	0	0	1	0	1	0	0
M02111:194:000000000-LT722:1:1111:23615:4292	1	1	1	1	1	0	0	0	0	0
M02111:194:000000000-LT722:1:1111:23616:25746	1	1	1	1	1	0	0	0	0	0
M02111:194:000000000-LT722:1:1111:23616:26260	1	1	1	1	1	0	0	0	0	0
M02111:194:000000000-LT722:1:1111:23616:5274	1	1	1	1	0	0	1	1	1	0
M02111:194:000000000-LT722:1:1111:23616:9860	1	1	1	1	0	0	1	1	1	0
M02111:194:000000000-LT722:1:1111:23617:14820	1	1	1	1	1	0	0	0	0	0
M02111:194:000000000-LT722:1:1111:23618:13701	1	1	1	1	0	0	1	1	1	0
M02111:194:000000000-LT722:1:1111:23618:19131	1	1	1	1	1	0	0	0	0	0
M02111:194:000000000-LT722:1:1111:23618:19411	1	1	1	1	1	0	0	0	0	0
M02111:194:000000000-LT722:1:1111:23618:25209	1	1	1	1	1	0	0	0	0	0
M02111:194:000000000-LT722:1:1111:23618:3956	1	1	1	1	0	0	1	1	1	0
M02111:194:000000000-LT722:1:1111:23619:11171	1	1	1	1	0	0	1	1	1	0
M02111:194:000000000-LT722:1:1111:23619:17420	1	1	1	1	1	0	0	0	0	0
M02111:194:000000000-LT722:1:1111:23619:24975	1	1	1	1	0	0	1	1	1	0
M02111:194:000000000-LT722:1:1111:23619:4853	1	1	1	0	0	1	0	1	0	0
M02111:194:000000000-LT722:1:1111:23619:8784	1	1	1	1	0	0	1	1	1	0
M02111:194:000000000-LT722:1:1111:2361:17945	1	1	0	0	0	0	0	0	0	0
M02111:194:000000000-LT722:1:1111:23620:19061	1	1	1	0	0	1	0	1	0	0
M02111:194:000000000-LT722:1:1111:23621:24878	1	1	1	0	0	1	0	1	0	0
M02111:194:000000000-LT722:1:1111:23621:5133	1	1	1	1	0	0	1	1	1	0
M02111:194:000000000-LT722:1:1111:23622:9264	1	1	1	1	0	0	1	1	1	0
M02111:194:000000000-LT722:1:1111:23623:3831	1	1	1	1	1	0	0	0	0	0
M02111:194:000000000-LT722:1:1111:23624:13471	1	1	1	1	0	0	1	1	1	0
M02111:194:000000000-LT722:1:1111:23624:18783	1	1	1	1	0	0	1	1	1	0
M02111:194:000000000-LT722:1:1111:23625:18023	1	1	1	1	0	0	1	1	1	0
M02111:194:000000000-LT722:1:1111:23625:18166	1	1	1	1	0	0	1	1	1	0
M02111:194:000000000-LT722:1:1111:23625:25154	1	1	1	1	1	0	0	0	0	0
M02111:194:000000000-LT722:1:1111:23625:4656	1	1	1	0	0	1	0	1	0	0
M02111:194:000000000-LT722:1:1111:23626:18659	1	1	1	1	0	0	1	1	1	0
M02111:194:000000000-LT722:1:1111:23626:25079	1	1	1	1	0	0	1	1	1	0
M02111:194:000000000-LT722:1:1111:23626:5574	1	1	1	1	0	0	1	1	1	0
M02111:194:000000000-LT722:1:1111:23627:17774	1	1	1	0	0	1	0	1	0	0
M02111:194:000000000-LT722:1:1111:23627:21967	1	1	1	1	1	0	0	0	0	0
M02111:194:000000000-LT722:1:1111:23627:24193	1	1	1	1	0	0	0	0	0	0
M02111:194:000000000-LT722:1:1111:23628:10134	1	1	1	1	1	0	0	0	0	0
M02111:194:000000000-LT722:1:1111:23628:10259	1	1	1	1	0	0	1	1	1	0
M02111:194:000000000-LT722:1:1111:23628:15093	1	1	1	1	1	0	0	0	0	0
M02111:194:000000000-LT722:1:1111:23628:16572	1	1	1	1	0	0	1	1	1	0
M02111:194:000000000-LT722:1:1111:23628:23334	1	1	1	1	0	0	1	1	1	0
M02111:194:000000000-LT722:1:1111:23628:5808	1	1	1	0	0	1	0	1	0	0
M02111:194:000000000-LT722:1:1111:23629:20112	1	1	1	1	0	0	1	1	1	0
M02111:194:000000000-LT722:1:1111:23629:21846	1	1	1	0	0	1	0	1	0	0
M02111:194:000000000-LT722:1:1111:23629:22457	1	1	1	0	0	1	0	1	0	0
M02111:194:000000000-LT722:1:1111:23629:23507	1	1	1	1	0	0	1	1	1	0
M02111:194:000000000-LT722:1:1111:23629:6159	1	1	1	1	1	0	0	0	0	0
M02111:194:000000000-LT722:1:1111:23629:9023	1	1	1	1	1	0	0	0	0	0
M02111:194:000000000-LT722:1:1111:2362:11469	1	1	1	1	0	0	1	1	1	0
M02111:194:000000000-LT722:1:1111:2362:11870	1	1	1	1	0	0	1	1	1	0
M02111:194:000000000-LT722:1:1111:2362:17808	1	1	1	1	1	0	0	0	0	0
M02111:194:000000000-LT722:1:1111:2362:18107	1	1	1	1	0	0	1	1	1	0
M02111:194:000000000-LT722:1:1111:23630:10965	1	1	0	0	0	0	0	0	0	0
M02111:194:000000000-LT722:1:1111:23630:20251	1	1	1	1	1	0	0	0	0	0
M02111:194:000000000-LT722:1:1111:23630:5702	1	1	1	0	0	1	0	1	0	0
M02111:194:000000000-LT722:1:1111:23631:13373	1	1	1	1	1	0	0	0	0	0
M02111:194:000000000-LT722:1:1111:23631:15602	1	1	1	1	0	0	0	0	0	0
M02111:194:000000000-LT722:1:1111:23631:5902	1	1	1	0	0	1	0	1	0	0
M02111:194:000000000-LT722:1:1111:23632:22875	1	1	1	1	1	0	0	0	0	0
M02111:194:000000000-LT722:1:1111:23632:8714	1	1	1	1	0	0	1	1	1	0
M02111:194:000000000-LT722:1:1111:23632:9546	1	1	1	1	0	0	1	1	1	0
M02111:194:000000000-LT722:1:1111:23633:16231	1	1	1	0	0	1	0	1	0	0
M02111:194:000000000-LT722:1:1111:23633:18997	1	1	1	1	1	0	0	0	0	0
M02111:194:000000000-LT722:1:1111:23633:7428	1	1	1	1	1	0	0	0	0	0
M02111:194:000000000-LT722:1:1111:23635:11093	1	1	0	0	0	0	0	0	0	0
M02111:194:000000000-LT722:1:1111:23635:8991	1	1	1	1	1	0	0	0	0	0
M02111:194:000000000-LT722:1:1111:23636:15810	1	1	1	1	1	0	0	0	0	0
M02111:194:000000000-LT722:1:1111:23636:22535	1	1	1	1	1	0	0	0	0	0
M02111:194:000000000-LT722:1:1111:23636:23575	1	1	1	1	1	0	0	0	0	0
M02111:194:000000000-LT722:1:1111:23636:5557	1	1	1	1	1	0	0	0	0	0
M02111:194:000000000-LT722:1:1111:23637:10054	1	1	1	1	1	0	0	0	0	0
M02111:194:000000000-LT722:1:1111:23637:10533	1	1	1	1	0	0	1	1	1	0
M02111:194:000000000-LT722:1:1111:23637:16469	1	1	1	1	1	0	0	0	0	0
M02111:194:000000000-LT722:1:1111:23637:18037	1	1	1	1	1	0	0	0	0	0
M02111:194:000000000-LT722:1:1111:23637:19359	1	1	1	0	0	1	0	1	0	0
M02111:194:000000000-LT722:1:1111:23637:20336	1	1	0	0	0	0	0	0	0	0
M02111:194:000000000-LT722:1:1111:23637:24537	1	1	1	1	1	0	0	0	0	0
M02111:194:000000000-LT722:1:1111:23638:19955	1	1	1	0	0	1	0	1	0	0
M02111:194:000000000-LT722:1:1111:23639:18944	1	1	0	0	0	0	0	0	0	0
M02111:194:000000000-LT722:1:1111:23639:5097	1	1	1	1	1	0	0	0	0	0
M02111:194:000000000-LT722:1:1111:2363:14153	1	1	0	0	0	0	0	0	0	0
M02111:194:000000000-LT722:1:1111:2363:17635	1	1	1	1	1	0	0	0	0	0
M02111:194:000000000-LT722:1:1111:23640:15677	1	1	1	1	0	0	1	1	1	0
M02111:194:000000000-LT722:1:1111:23640:19018	1	1	1	0	0	1	0	1	0	0
M02111:194:000000000-LT722:1:1111:23641:16552	1	1	1	1	0	0	1	1	1	0
M02111:194:000000000-LT722:1:1111:23641:18767	1	1	1	1	1	0	0	0	0	0
M02111:194:000000000-LT722:1:1111:23641:20202	1	1	1	1	1	0	0	0	0	0
M02111:194:000000000-LT722:1:1111:23642:17419	1	1	1	1	1	0	0	0	0	0
M02111:194:000000000-LT722:1:1111:23642:21145	1	1	1	0	0	1	0	1	0	0
M02111:194:000000000-LT722:1:1111:23642:22916	1	1	1	1	0	0	1	1	1	0
M02111:194:000000000-LT722:1:1111:23643:10211	1	1	1	1	0	0	1	1	1	0
M02111:194:000000000-LT722:1:1111:23643:15829	1	1	1	1	1	0	0	0	0	0
M02111:194:000000000-LT722:1:1111:23643:22423	1	1	1	1	1	0	0	0	0	0
M02111:194:000000000-LT722:1:1111:23643:23812	1	1	1	1	0	0	1	1	1	0
M02111:194:000000000-LT722:1:1111:23643:24422	1	1	1	1	1	0	0	0	0	0
M02111:194:000000000-LT722:1:1111:23643:4891	1	1	1	1	0	0	1	1	1	0
M02111:194:000000000-LT722:1:1111:23644:10120	1	1	1	0	0	1	0	1	0	0
M02111:194:000000000-LT722:1:1111:23644:17804	1	1	1	1	0	0	1	1	1	0
M02111:194:000000000-LT722:1:1111:23644:23170	1	1	1	1	1	0	0	0	0	0
M02111:194:000000000-LT722:1:1111:23645:18120	1	1	1	1	0	0	1	1	1	0
M02111:194:000000000-LT722:1:1111:23645:5930	1	1	1	1	0	0	1	1	1	0
M02111:194:000000000-LT722:1:1111:23646:16575	1	1	1	0	0	1	0	1	0	0
M02111:194:000000000-LT722:1:1111:23646:22584	1	1	0	0	0	0	0	0	0	0
M02111:194:000000000-LT722:1:1111:23646:6870	1	1	0	0	0	0	0	0	0	0
M02111:194:000000000-LT722:1:1111:23647:14111	1	1	1	1	1	0	0	0	0	0
M02111:194:000000000-LT722:1:1111:23647:20760	1	1	1	1	1	0	0	0	0	0
M02111:194:000000000-LT722:1:1111:23647:22061	1	1	1	1	0	0	1	1	1	0
M02111:194:000000000-LT722:1:1111:23648:12726	1	1	1	1	1	0	0	0	0	0
M02111:194:000000000-LT722:1:1111:23648:16050	1	1	1	1	1	0	0	0	0	0
M02111:194:000000000-LT722:1:1111:23648:22083	1	1	1	1	1	0	0	0	0	0
M02111:194:000000000-LT722:1:1111:23648:23426	1	1	1	1	0	0	1	1	1	0
M02111:194:000000000-LT722:1:1111:23649:6747	1	1	1	1	0	0	1	1	1	0
M02111:194:000000000-LT722:1:1111:2364:18520	1	1	1	1	1	0	0	0	0	0
M02111:194:000000000-LT722:1:1111:23650:11003	1	1	1	1	1	0	0	0	0	0
M02111:194:000000000-LT722:1:1111:23650:11913	1	1	1	1	0	0	1	1	1	0
M02111:194:000000000-LT722:1:1111:23650:13742	1	1	1	1	0	0	1	1	1	0
M02111:194:000000000-LT722:1:1111:23650:15621	1	1	1	1	1	0	0	0	0	0
M02111:194:000000000-LT722:1:1111:23650:21271	1	1	1	1	0	0	1	1	1	0
M02111:194:000000000-LT722:1:1111:23651:11324	1	1	1	1	1	0	0	0	0	0
M02111:194:000000000-LT722:1:1111:23651:22873	1	1	1	1	1	0	0	0	0	0
M02111:194:000000000-LT722:1:1111:23652:4187	1	1	1	1	0	0	1	1	1	0
M02111:194:000000000-LT722:1:1111:23653:16191	1	1	1	1	0	0	1	1	1	0
M02111:194:000000000-LT722:1:1111:23653:22994	1	1	1	1	1	0	0	0	0	0
M02111:194:000000000-LT722:1:1111:23654:7047	1	1	1	1	1	0	0	0	0	0
M02111:194:000000000-LT722:1:1111:23655:16225	1	1	1	1	0	0	1	1	1	0
M02111:194:000000000-LT722:1:1111:23655:17163	1	1	0	0	0	0	0	0	0	0
M02111:194:000000000-LT722:1:1111:23655:25504	1	1	1	1	1	0	0	0	0	0
M02111:194:000000000-LT722:1:1111:23655:8030	1	1	1	1	0	0	1	1	1	0
M02111:194:000000000-LT722:1:1111:23656:13098	1	1	1	1	1	0	0	0	0	0
M02111:194:000000000-LT722:1:1111:23656:14124	1	1	1	1	0	0	1	1	1	0
M02111:194:000000000-LT722:1:1111:23656:21043	1	1	1	1	1	0	0	0	0	0
M02111:194:000000000-LT722:1:1111:23657:12333	1	1	1	1	1	0	0	0	0	0
M02111:194:000000000-LT722:1:1111:23657:21490	1	1	0	0	0	0	0	0	0	0
M02111:194:000000000-LT722:1:1111:23657:26329	1	1	1	1	0	0	1	1	1	0
M02111:194:000000000-LT722:1:1111:23658:11850	1	1	1	1	0	0	1	1	1	0
M02111:194:000000000-LT722:1:1111:23658:13683	1	1	1	1	1	0	0	0	0	0
M02111:194:000000000-LT722:1:1111:23658:19207	1	1	1	0	0	1	0	1	0	0
M02111:194:000000000-LT722:1:1111:23658:6109	1	1	1	1	1	0	0	0	0	0
M02111:194:000000000-LT722:1:1111:23658:8315	1	1	1	1	1	0	0	0	0	0
M02111:194:000000000-LT722:1:1111:23659:12888	1	1	1	1	0	0	0	0	0	0
M02111:194:000000000-LT722:1:1111:23659:18326	1	1	1	1	0	0	1	1	1	0
M02111:194:000000000-LT722:1:1111:23659:19485	1	1	1	1	1	0	0	0	0	0
M02111:194:000000000-LT722:1:1111:23659:5746	1	1	1	1	1	0	0	0	0	0
M02111:194:000000000-LT722:1:1111:23659:9865	1	1	1	1	1	0	0	0	0	0
M02111:194:000000000-LT722:1:1111:23660:23298	1	1	1	1	0	0	1	1	1	0
M02111:194:000000000-LT722:1:1111:23661:13358	1	1	0	0	0	0	0	0	0	0
M02111:194:000000000-LT722:1:1111:23661:19036	1	1	1	1	1	0	0	0	0	0
M02111:194:000000000-LT722:1:1111:23661:24547	1	1	1	1	1	0	0	0	0	0
M02111:194:000000000-LT722:1:1111:23661:9089	1	1	1	1	1	0	0	0	0	0
M02111:194:000000000-LT722:1:1111:23662:16409	1	1	1	1	0	0	1	1	1	0
M02111:194:000000000-LT722:1:1111:23662:26583	1	1	1	1	0	0	1	1	1	0
M02111:194:000000000-LT722:1:1111:23662:5510	1	1	1	1	1	0	0	0	0	0
M02111:194:000000000-LT722:1:1111:23662:6574	1	1	1	1	1	0	0	0	0	0
M02111:194:000000000-LT722:1:1111:23662:7175	1	1	1	1	0	0	1	1	1	0
M02111:194:000000000-LT722:1:1111:23663:10262	1	1	1	1	0	0	1	1	1	0
M02111:194:000000000-LT722:1:1111:23663:12522	1	1	1	1	1	0	0	0	0	0
M02111:194:000000000-LT722:1:1111:23663:17911	1	1	1	1	1	0	0	0	0	0
M02111:194:000000000-LT722:1:1111:23663:20383	1	1	0	0	0	0	0	0	0	0
M02111:194:000000000-LT722:1:1111:23663:26613	1	1	1	1	1	0	0	0	0	0
M02111:194:000000000-LT722:1:1111:23663:26658	1	1	1	1	0	0	1	1	1	0
M02111:194:000000000-LT722:1:1111:23664:16989	1	1	1	1	1	0	0	0	0	0
M02111:194:000000000-LT722:1:1111:23665:10335	1	1	1	1	1	0	0	0	0	0
M02111:194:000000000-LT722:1:1111:23665:22054	1	1	1	1	1	0	0	0	0	0
M02111:194:000000000-LT722:1:1111:23665:23905	1	1	1	1	0	0	1	1	1	0
M02111:194:000000000-LT722:1:1111:23665:5913	1	1	0	0	0	0	0	0	0	0
M02111:194:000000000-LT722:1:1111:23665:6294	1	1	1	1	0	0	1	1	1	0
M02111:194:000000000-LT722:1:1111:23666:14253	1	1	1	1	0	0	1	1	1	0
M02111:194:000000000-LT722:1:1111:23666:24028	1	1	1	0	0	1	0	1	0	0
M02111:194:000000000-LT722:1:1111:23666:7369	1	1	1	1	0	0	1	1	1	0
M02111:194:000000000-LT722:1:1111:23667:20252	1	1	1	1	1	0	0	0	0	0
M02111:194:000000000-LT722:1:1111:23667:6975	1	1	1	1	1	0	0	0	0	0
M02111:194:000000000-LT722:1:1111:23667:9033	1	1	1	1	1	0	0	0	0	0
M02111:194:000000000-LT722:1:1111:23668:14533	1	1	1	1	1	0	0	0	0	0
M02111:194:000000000-LT722:1:1111:23668:7916	1	1	1	1	0	0	1	1	1	0
M02111:194:000000000-LT722:1:1111:23669:22833	1	1	1	1	1	0	0	0	0	0
M02111:194:000000000-LT722:1:1111:2366:13369	1	1	1	1	1	0	0	0	0	0
M02111:194:000000000-LT722:1:1111:23670:11288	1	1	0	0	0	0	0	0	0	0
M02111:194:000000000-LT722:1:1111:23671:22114	1	1	1	1	1	0	0	0	0	0
M02111:194:000000000-LT722:1:1111:23671:24899	1	1	1	1	1	0	0	0	0	0
M02111:194:000000000-LT722:1:1111:23671:25513	1	1	1	1	1	0	0	0	0	0
M02111:194:000000000-LT722:1:1111:23672:25997	1	1	1	1	1	0	0	0	0	0
M02111:194:000000000-LT722:1:1111:23673:21602	1	1	1	1	1	0	0	0	0	0
M02111:194:000000000-LT722:1:1111:23673:23152	1	1	1	1	0	0	1	1	1	0
M02111:194:000000000-LT722:1:1111:23674:14742	1	1	1	1	1	0	0	0	0	0
M02111:194:000000000-LT722:1:1111:23674:16056	1	1	1	1	1	0	0	0	0	0
M02111:194:000000000-LT722:1:1111:23674:17343	1	1	1	1	1	0	0	0	0	0
M02111:194:000000000-LT722:1:1111:23674:20019	1	1	1	1	1	0	0	0	0	0
M02111:194:000000000-LT722:1:1111:23674:20930	1	1	1	1	0	0	1	1	1	0
M02111:194:000000000-LT722:1:1111:23674:6441	1	1	1	1	1	0	0	0	0	0
M02111:194:000000000-LT722:1:1111:23675:25685	1	1	1	1	0	0	1	1	1	0
M02111:194:000000000-LT722:1:1111:23676:21497	1	1	1	0	0	1	0	1	0	0
M02111:194:000000000-LT722:1:1111:23676:9346	1	1	1	1	0	0	1	1	1	0
M02111:194:000000000-LT722:1:1111:23677:23936	1	1	1	0	0	1	0	1	0	0
M02111:194:000000000-LT722:1:1111:23677:5863	1	1	1	1	0	0	1	1	1	0
M02111:194:000000000-LT722:1:1111:23677:6052	1	1	1	1	0	0	1	1	1	0
M02111:194:000000000-LT722:1:1111:23677:7416	1	1	1	1	0	0	1	1	1	0
M02111:194:000000000-LT722:1:1111:23678:11341	1	1	0	0	0	0	0	0	0	0
M02111:194:000000000-LT722:1:1111:23678:21322	1	1	1	1	1	0	0	0	0	0
M02111:194:000000000-LT722:1:1111:23679:10977	1	1	1	1	1	0	0	0	0	0
M02111:194:000000000-LT722:1:1111:23679:13272	1	1	1	1	0	0	1	1	1	0
M02111:194:000000000-LT722:1:1111:23679:4513	1	1	1	1	1	0	0	0	0	0
M02111:194:000000000-LT722:1:1111:2367:13585	1	1	1	1	0	0	0	0	0	0
M02111:194:000000000-LT722:1:1111:2367:14341	1	1	1	1	1	0	0	0	0	0
M02111:194:000000000-LT722:1:1111:2367:15867	1	1	1	1	0	0	1	1	1	0
M02111:194:000000000-LT722:1:1111:2367:17759	1	1	1	1	1	0	0	0	0	0
M02111:194:000000000-LT722:1:1111:2367:19225	1	1	1	1	0	0	1	1	1	0
M02111:194:000000000-LT722:1:1111:23680:15618	1	1	1	1	1	0	0	0	0	0
M02111:194:000000000-LT722:1:1111:23681:11223	1	1	1	1	0	0	1	1	1	0
M02111:194:000000000-LT722:1:1111:23681:24865	1	1	1	1	1	0	0	0	0	0
M02111:194:000000000-LT722:1:1111:23682:23073	1	1	1	1	1	0	0	0	0	0
M02111:194:000000000-LT722:1:1111:23682:8096	1	1	1	1	0	0	1	1	1	0
M02111:194:000000000-LT722:1:1111:23683:10828	1	1	1	1	0	0	1	1	1	0
M02111:194:000000000-LT722:1:1111:23683:16509	1	1	1	0	0	1	0	1	0	0
M02111:194:000000000-LT722:1:1111:23683:8653	1	1	1	1	0	0	1	1	1	0
M02111:194:000000000-LT722:1:1111:23684:19942	1	1	1	1	1	0	0	0	0	0
M02111:194:000000000-LT722:1:1111:23684:7802	1	1	1	1	1	0	0	0	0	0
M02111:194:000000000-LT722:1:1111:23685:11830	1	1	0	0	0	0	0	0	0	0
M02111:194:000000000-LT722:1:1111:23685:4014	1	1	1	1	1	0	0	0	0	0
M02111:194:000000000-LT722:1:1111:23685:7171	1	1	1	1	1	0	0	0	0	0
M02111:194:000000000-LT722:1:1111:23686:15947	1	1	1	1	1	0	0	0	0	0
M02111:194:000000000-LT722:1:1111:23686:5600	1	1	1	1	0	0	1	1	1	0
M02111:194:000000000-LT722:1:1111:23686:6898	1	1	1	1	1	0	0	0	0	0
M02111:194:000000000-LT722:1:1111:23687:8398	1	1	1	1	0	0	1	1	1	0
M02111:194:000000000-LT722:1:1111:23688:10988	1	1	1	1	1	0	0	0	0	0
M02111:194:000000000-LT722:1:1111:23688:14717	1	1	1	1	0	0	1	1	1	0
M02111:194:000000000-LT722:1:1111:23688:7671	1	1	1	0	0	1	0	1	0	0
M02111:194:000000000-LT722:1:1111:23689:16490	1	1	1	1	1	0	0	0	0	0
M02111:194:000000000-LT722:1:1111:23689:4722	1	1	0	0	0	0	0	0	0	0
M02111:194:000000000-LT722:1:1111:2368:11949	1	1	1	1	1	0	0	0	0	0
M02111:194:000000000-LT722:1:1111:23690:12831	1	1	1	1	1	0	0	0	0	0
M02111:194:000000000-LT722:1:1111:23690:13161	1	1	1	1	1	0	0	0	0	0
M02111:194:000000000-LT722:1:1111:23690:14068	1	1	1	1	1	0	0	0	0	0
M02111:194:000000000-LT722:1:1111:23690:15604	1	1	1	1	0	0	1	1	1	0
M02111:194:000000000-LT722:1:1111:23690:18341	1	1	1	1	0	0	1	1	1	0
M02111:194:000000000-LT722:1:1111:23691:26415	1	1	1	1	1	0	0	0	0	0
M02111:194:000000000-LT722:1:1111:23691:26449	1	1	0	0	0	0	0	0	0	0
M02111:194:000000000-LT722:1:1111:23691:8519	1	1	1	1	1	0	0	0	0	0
M02111:194:000000000-LT722:1:1111:23692:10583	1	1	1	1	1	0	0	0	0	0
M02111:194:000000000-LT722:1:1111:23692:13449	1	1	1	0	0	1	0	1	0	0
M02111:194:000000000-LT722:1:1111:23692:20848	1	1	1	1	0	0	1	1	1	0
M02111:194:000000000-LT722:1:1111:23692:4162	1	1	1	1	1	0	0	0	0	0
M02111:194:000000000-LT722:1:1111:23692:7540	1	1	1	1	1	0	0	0	0	0
M02111:194:000000000-LT722:1:1111:23693:8708	1	1	1	1	0	0	0	0	0	0
M02111:194:000000000-LT722:1:1111:23694:11327	1	1	1	1	0	0	1	1	1	0
M02111:194:000000000-LT722:1:1111:23694:16903	1	1	1	1	0	0	1	1	1	0
M02111:194:000000000-LT722:1:1111:23694:26710	1	1	0	0	0	0	0	0	0	0
M02111:194:000000000-LT722:1:1111:23695:15280	1	1	1	1	0	0	1	1	1	0
M02111:194:000000000-LT722:1:1111:23695:24504	1	1	1	1	0	0	1	1	1	0
M02111:194:000000000-LT722:1:1111:23695:26644	1	1	1	0	0	1	0	1	0	0
M02111:194:000000000-LT722:1:1111:23696:20311	1	1	1	1	0	0	1	1	1	0
M02111:194:000000000-LT722:1:1111:23696:22532	1	1	1	1	1	0	0	0	0	0
M02111:194:000000000-LT722:1:1111:23697:13871	1	1	1	1	1	0	0	0	0	0
M02111:194:000000000-LT722:1:1111:23697:17122	1	1	1	1	0	0	0	0	0	0
M02111:194:000000000-LT722:1:1111:23697:20743	1	1	1	1	1	0	0	0	0	0
M02111:194:000000000-LT722:1:1111:23697:21067	1	1	1	1	1	0	0	0	0	0
M02111:194:000000000-LT722:1:1111:23697:22010	1	1	1	1	0	0	0	0	0	0
M02111:194:000000000-LT722:1:1111:23698:16451	1	1	1	1	0	0	0	0	0	0
M02111:194:000000000-LT722:1:1111:23698:18389	1	1	1	1	0	0	1	1	1	0
M02111:194:000000000-LT722:1:1111:23698:21337	1	1	1	1	0	0	1	1	1	0
M02111:194:000000000-LT722:1:1111:23698:6997	1	1	1	1	0	0	0	0	0	0
M02111:194:000000000-LT722:1:1111:23699:10268	1	1	1	1	0	0	1	1	1	0
M02111:194:000000000-LT722:1:1111:23699:24362	1	1	1	1	0	0	1	1	1	0
M02111:194:000000000-LT722:1:1111:23699:25229	1	1	1	0	0	1	0	1	0	0
M02111:194:000000000-LT722:1:1111:23700:13589	1	1	0	0	0	0	0	0	0	0
M02111:194:000000000-LT722:1:1111:23700:17760	1	1	1	1	1	0	0	0	0	0
M02111:194:000000000-LT722:1:1111:23700:8243	1	1	1	1	0	0	1	1	1	0
M02111:194:000000000-LT722:1:1111:23701:14814	1	1	1	1	0	0	1	1	1	0
M02111:194:000000000-LT722:1:1111:23701:15324	1	1	1	1	1	0	0	0	0	0
M02111:194:000000000-LT722:1:1111:23701:21948	1	1	1	1	0	0	1	1	1	0
M02111:194:000000000-LT722:1:1111:23701:5735	1	1	1	0	0	1	0	1	0	0
M02111:194:000000000-LT722:1:1111:23702:11460	1	1	1	1	1	0	0	0	0	0
M02111:194:000000000-LT722:1:1111:23704:13385	1	1	1	1	0	0	1	1	1	0
M02111:194:000000000-LT722:1:1111:23704:16699	1	1	1	1	1	0	0	0	0	0
M02111:194:000000000-LT722:1:1111:23704:22955	1	1	1	1	1	0	0	0	0	0
M02111:194:000000000-LT722:1:1111:23705:10833	1	1	1	1	0	0	1	1	1	0
M02111:194:000000000-LT722:1:1111:23705:22777	1	1	1	1	0	0	1	1	1	0
M02111:194:000000000-LT722:1:1111:23705:22928	1	1	1	1	1	0	0	0	0	0
M02111:194:000000000-LT722:1:1111:23706:11914	1	1	1	1	1	0	0	0	0	0
M02111:194:000000000-LT722:1:1111:23706:15511	1	1	0	0	0	0	0	0	0	0
M02111:194:000000000-LT722:1:1111:23706:17675	1	1	1	1	1	0	0	0	0	0
M02111:194:000000000-LT722:1:1111:23706:26694	1	1	0	0	0	0	0	0	0	0
M02111:194:000000000-LT722:1:1111:23706:8676	1	1	1	1	1	0	0	0	0	0
M02111:194:000000000-LT722:1:1111:23707:16422	1	1	0	0	0	0	0	0	0	0
M02111:194:000000000-LT722:1:1111:23708:21681	1	1	1	1	0	0	1	1	1	0
M02111:194:000000000-LT722:1:1111:23709:11199	1	1	1	1	0	0	1	1	1	0
M02111:194:000000000-LT722:1:1111:23709:16493	1	1	1	1	1	0	0	0	0	0
M02111:194:000000000-LT722:1:1111:23709:19604	1	1	1	1	0	0	1	1	1	0
M02111:194:000000000-LT722:1:1111:23709:22089	1	1	1	1	0	0	1	1	1	0
M02111:194:000000000-LT722:1:1111:23709:24049	1	1	1	1	0	0	1	1	1	0
M02111:194:000000000-LT722:1:1111:2370:15409	1	1	1	1	0	0	1	1	1	0
M02111:194:000000000-LT722:1:1111:23710:4525	1	1	1	1	0	0	1	1	1	0
M02111:194:000000000-LT722:1:1111:23710:9068	1	1	1	1	0	0	1	1	1	0
M02111:194:000000000-LT722:1:1111:23710:9182	1	1	1	1	1	0	0	0	0	0
M02111:194:000000000-LT722:1:1111:23710:9359	1	1	1	1	0	0	1	1	1	0
M02111:194:000000000-LT722:1:1111:23711:10858	1	1	1	1	1	0	0	0	0	0
M02111:194:000000000-LT722:1:1111:23713:16217	1	1	1	1	0	0	1	1	1	0
M02111:194:000000000-LT722:1:1111:23713:7038	1	1	1	1	0	0	1	1	1	0
M02111:194:000000000-LT722:1:1111:23713:7135	1	1	1	0	0	1	0	1	0	0
M02111:194:000000000-LT722:1:1111:23713:8592	1	1	1	1	1	0	0	0	0	0
M02111:194:000000000-LT722:1:1111:23714:19561	1	1	1	1	1	0	0	0	0	0
M02111:194:000000000-LT722:1:1111:23714:20675	1	1	1	1	1	0	0	0	0	0
M02111:194:000000000-LT722:1:1111:23714:20740	1	1	1	1	0	0	1	1	1	0
M02111:194:000000000-LT722:1:1111:23715:10097	1	1	1	1	0	0	1	1	1	0
M02111:194:000000000-LT722:1:1111:23715:18689	1	1	1	1	1	0	0	0	0	0
M02111:194:000000000-LT722:1:1111:23715:19852	1	1	1	1	1	0	0	0	0	0
M02111:194:000000000-LT722:1:1111:23715:22330	1	1	1	1	1	0	0	0	0	0
M02111:194:000000000-LT722:1:1111:23715:25476	1	1	1	1	0	0	1	1	1	0
M02111:194:000000000-LT722:1:1111:23715:7512	1	1	1	1	0	0	1	1	1	0
M02111:194:000000000-LT722:1:1111:23716:15833	1	1	1	1	1	0	0	0	0	0
M02111:194:000000000-LT722:1:1111:23716:21217	1	1	1	1	1	0	0	0	0	0
M02111:194:000000000-LT722:1:1111:23716:25780	1	1	1	1	1	0	0	0	0	0
M02111:194:000000000-LT722:1:1111:23716:26242	1	1	1	1	1	0	0	0	0	0
M02111:194:000000000-LT722:1:1111:23717:12136	1	1	1	1	0	0	0	0	0	0
M02111:194:000000000-LT722:1:1111:23717:16834	1	1	0	0	0	0	0	0	0	0
M02111:194:000000000-LT722:1:1111:23717:19502	1	1	0	0	0	0	0	0	0	0
M02111:194:000000000-LT722:1:1111:23717:7181	1	1	1	1	0	0	1	1	1	0
M02111:194:000000000-LT722:1:1111:23718:19530	1	1	1	1	1	0	0	0	0	0
M02111:194:000000000-LT722:1:1111:23718:9557	1	1	1	1	0	0	1	1	1	0
M02111:194:000000000-LT722:1:1111:23719:13486	1	1	1	0	0	1	0	1	0	0
M02111:194:000000000-LT722:1:1111:23719:15095	1	1	1	0	0	1	0	1	0	0
M02111:194:000000000-LT722:1:1111:23719:19387	1	1	1	1	1	0	0	0	0	0
M02111:194:000000000-LT722:1:1111:23719:22344	1	1	1	1	1	0	0	0	0	0
M02111:194:000000000-LT722:1:1111:23719:24644	1	1	1	1	0	0	1	1	1	0
M02111:194:000000000-LT722:1:1111:2371:11688	1	1	1	1	0	0	1	1	1	0
M02111:194:000000000-LT722:1:1111:23720:10259	1	1	1	1	1	0	0	0	0	0
M02111:194:000000000-LT722:1:1111:23720:10559	1	1	1	1	0	0	0	0	0	0
M02111:194:000000000-LT722:1:1111:23720:19714	1	1	1	1	1	0	0	0	0	0
M02111:194:000000000-LT722:1:1111:23721:15897	1	1	1	0	0	1	0	1	0	0
M02111:194:000000000-LT722:1:1111:23721:17693	1	1	1	1	1	0	0	0	0	0
M02111:194:000000000-LT722:1:1111:23721:18342	1	1	0	0	0	0	0	0	0	0
M02111:194:000000000-LT722:1:1111:23721:5210	1	1	1	1	1	0	0	0	0	0
M02111:194:000000000-LT722:1:1111:23722:11511	1	1	1	1	1	0	0	0	0	0
M02111:194:000000000-LT722:1:1111:23722:17231	1	1	1	1	1	0	0	0	0	0
M02111:194:000000000-LT722:1:1111:23723:19632	1	1	1	1	1	0	0	0	0	0
M02111:194:000000000-LT722:1:1111:23723:20882	1	1	1	1	1	0	0	0	0	0
M02111:194:000000000-LT722:1:1111:23723:5767	1	1	1	1	0	0	1	1	1	0
M02111:194:000000000-LT722:1:1111:23724:18283	1	1	1	1	1	0	0	0	0	0
M02111:194:000000000-LT722:1:1111:23724:19655	1	1	0	0	0	0	0	0	0	0
M02111:194:000000000-LT722:1:1111:23725:12449	1	1	1	1	1	0	0	0	0	0
M02111:194:000000000-LT722:1:1111:23725:4486	1	1	0	0	0	0	0	0	0	0
M02111:194:000000000-LT722:1:1111:23726:20212	1	1	1	0	0	1	0	1	1	0
M02111:194:000000000-LT722:1:1111:23726:6994	1	1	1	1	1	0	0	0	0	0
M02111:194:000000000-LT722:1:1111:23727:17826	1	1	1	1	0	0	1	1	1	0
M02111:194:000000000-LT722:1:1111:23727:22470	1	1	1	0	0	1	0	1	0	0
M02111:194:000000000-LT722:1:1111:23727:25402	1	1	1	1	1	0	0	0	0	0
M02111:194:000000000-LT722:1:1111:23727:9848	1	1	1	1	1	0	0	0	0	0
M02111:194:000000000-LT722:1:1111:23727:9876	1	1	1	1	0	0	1	1	1	0
M02111:194:000000000-LT722:1:1111:23728:14313	1	1	1	1	0	0	1	1	1	0
M02111:194:000000000-LT722:1:1111:23728:6073	1	1	0	0	0	0	0	0	0	0
M02111:194:000000000-LT722:1:1111:23728:8025	1	1	1	1	1	0	0	0	0	0
M02111:194:000000000-LT722:1:1111:23728:8080	1	1	1	1	0	0	1	1	1	0
M02111:194:000000000-LT722:1:1111:23729:12736	1	1	1	1	0	0	1	1	1	0
M02111:194:000000000-LT722:1:1111:23729:5177	1	1	1	1	1	0	0	0	0	0
M02111:194:000000000-LT722:1:1111:23729:6355	1	1	1	1	1	0	0	0	0	0
M02111:194:000000000-LT722:1:1111:23729:6911	1	1	1	0	0	1	0	1	0	0
M02111:194:000000000-LT722:1:1111:23729:9467	1	0	0	0	0	0	0	0	0	0
M02111:194:000000000-LT722:1:1111:23730:22492	1	1	1	1	1	0	0	0	0	0
M02111:194:000000000-LT722:1:1111:23731:17150	1	1	1	0	0	1	0	1	0	0
M02111:194:000000000-LT722:1:1111:23731:24939	1	1	1	1	0	0	1	1	1	0
M02111:194:000000000-LT722:1:1111:23731:5291	1	1	1	1	1	0	0	0	0	0
M02111:194:000000000-LT722:1:1111:23731:9785	1	1	1	1	1	0	0	0	0	0
M02111:194:000000000-LT722:1:1111:23732:19831	1	1	1	1	0	0	1	1	1	0
M02111:194:000000000-LT722:1:1111:23733:10271	1	1	1	0	0	1	0	1	0	0
M02111:194:000000000-LT722:1:1111:23733:7234	1	1	1	1	1	0	0	0	0	0
M02111:194:000000000-LT722:1:1111:23733:8042	1	1	1	1	0	0	0	0	0	0
M02111:194:000000000-LT722:1:1111:23734:14795	1	1	1	1	1	0	0	0	0	0
M02111:194:000000000-LT722:1:1111:23734:16666	1	1	1	1	1	0	0	0	0	0
M02111:194:000000000-LT722:1:1111:23734:17110	1	1	1	1	0	0	0	0	0	0
M02111:194:000000000-LT722:1:1111:23734:21913	1	1	1	1	0	0	1	1	1	0
M02111:194:000000000-LT722:1:1111:23735:14699	1	1	1	1	1	0	0	0	0	0
M02111:194:000000000-LT722:1:1111:23735:16558	1	1	1	1	1	0	0	0	0	0
M02111:194:000000000-LT722:1:1111:23735:23305	1	1	1	0	0	1	0	1	0	0
M02111:194:000000000-LT722:1:1111:23735:3877	1	1	1	1	1	0	0	0	0	0
M02111:194:000000000-LT722:1:1111:23736:17635	1	1	1	1	0	0	1	1	1	0
M02111:194:000000000-LT722:1:1111:23737:10726	1	1	1	0	0	1	0	1	0	0
M02111:194:000000000-LT722:1:1111:23737:13282	1	1	1	1	0	0	1	1	1	0
M02111:194:000000000-LT722:1:1111:23738:18726	1	1	1	1	0	0	1	1	1	0
M02111:194:000000000-LT722:1:1111:23738:8700	1	1	1	1	1	0	0	0	0	0
M02111:194:000000000-LT722:1:1111:23739:20504	1	1	1	1	1	0	0	0	0	0
M02111:194:000000000-LT722:1:1111:23739:4975	1	1	0	0	0	0	0	0	0	0
M02111:194:000000000-LT722:1:1111:23739:7385	1	1	1	1	0	0	0	0	0	0
M02111:194:000000000-LT722:1:1111:23739:7441	1	1	1	1	1	0	0	0	0	0
M02111:194:000000000-LT722:1:1111:2373:12136	1	1	0	0	0	0	0	0	0	0
M02111:194:000000000-LT722:1:1111:2373:16633	1	1	1	1	0	0	1	1	1	0
M02111:194:000000000-LT722:1:1111:23740:11792	1	1	1	1	1	0	0	0	0	0
M02111:194:000000000-LT722:1:1111:23741:24040	1	1	1	1	0	0	1	1	1	0
M02111:194:000000000-LT722:1:1111:23741:24594	1	1	1	1	0	0	1	1	1	0
M02111:194:000000000-LT722:1:1111:23741:4805	1	1	1	0	0	1	0	1	1	0
M02111:194:000000000-LT722:1:1111:23742:19394	1	1	1	1	1	0	0	0	0	0
M02111:194:000000000-LT722:1:1111:23742:20903	1	1	1	1	1	0	0	0	0	0
M02111:194:000000000-LT722:1:1111:23742:8624	1	1	1	1	0	0	0	0	0	0
M02111:194:000000000-LT722:1:1111:23743:12866	1	1	1	0	0	1	0	1	0	0
M02111:194:000000000-LT722:1:1111:23744:13768	1	1	1	1	1	0	0	0	0	0
M02111:194:000000000-LT722:1:1111:23744:22715	1	1	1	1	0	0	1	1	1	0
M02111:194:000000000-LT722:1:1111:23744:23234	1	1	1	1	1	0	0	0	0	0
M02111:194:000000000-LT722:1:1111:23744:24299	1	1	1	0	0	1	0	1	0	0
M02111:194:000000000-LT722:1:1111:23744:7371	1	1	1	1	0	0	1	1	1	0
M02111:194:000000000-LT722:1:1111:23745:17338	1	1	1	1	0	0	0	0	0	0
M02111:194:000000000-LT722:1:1111:23745:24535	1	1	1	1	0	0	1	1	1	0
M02111:194:000000000-LT722:1:1111:23745:26765	1	1	1	0	0	1	0	1	0	0
M02111:194:000000000-LT722:1:1111:23746:15466	1	1	1	1	0	0	1	1	1	0
M02111:194:000000000-LT722:1:1111:23746:17293	1	1	1	1	1	0	0	0	0	0
M02111:194:000000000-LT722:1:1111:23746:17604	1	1	1	0	0	1	0	1	0	0
M02111:194:000000000-LT722:1:1111:23746:24692	1	1	1	1	0	0	1	1	1	0
M02111:194:000000000-LT722:1:1111:23746:25184	1	1	1	1	0	0	1	1	1	0
M02111:194:000000000-LT722:1:1111:23746:25228	1	1	1	1	0	0	1	1	1	0
M02111:194:000000000-LT722:1:1111:23747:12298	1	1	1	1	1	0	0	0	0	0
M02111:194:000000000-LT722:1:1111:23747:16160	1	1	1	1	1	0	0	0	0	0
M02111:194:000000000-LT722:1:1111:23747:4000	1	1	1	0	0	1	0	1	0	0
M02111:194:000000000-LT722:1:1111:23747:4849	1	1	1	1	0	0	1	1	1	0
M02111:194:000000000-LT722:1:1111:23748:13791	1	1	1	1	1	0	0	0	0	0
M02111:194:000000000-LT722:1:1111:23748:16641	1	1	1	1	1	0	0	0	0	0
M02111:194:000000000-LT722:1:1111:23748:19247	1	1	1	1	1	0	0	0	0	0
M02111:194:000000000-LT722:1:1111:23748:9303	1	1	0	0	0	0	0	0	0	0
M02111:194:000000000-LT722:1:1111:23749:17745	1	1	1	1	0	0	1	1	1	0
M02111:194:000000000-LT722:1:1111:23749:19426	1	1	1	0	0	1	0	1	0	0
M02111:194:000000000-LT722:1:1111:2374:14940	1	1	1	1	1	0	0	0	0	0
M02111:194:000000000-LT722:1:1111:23750:11255	1	1	1	1	0	0	1	1	1	0
M02111:194:000000000-LT722:1:1111:23750:17223	1	1	1	1	1	0	0	0	0	0
M02111:194:000000000-LT722:1:1111:23750:18200	1	1	1	1	0	0	1	1	1	0
M02111:194:000000000-LT722:1:1111:23750:20044	1	1	0	0	0	0	0	0	0	0
M02111:194:000000000-LT722:1:1111:23750:20977	1	1	1	1	1	0	0	0	0	0
M02111:194:000000000-LT722:1:1111:23751:13579	1	1	1	1	0	0	1	1	1	0
M02111:194:000000000-LT722:1:1111:23751:16872	1	1	1	1	0	0	1	1	1	0
M02111:194:000000000-LT722:1:1111:23751:18544	1	1	1	0	0	1	0	1	0	0
M02111:194:000000000-LT722:1:1111:23751:18767	1	1	1	0	0	1	0	1	0	0
M02111:194:000000000-LT722:1:1111:23751:6886	1	1	1	1	0	0	1	1	1	0
M02111:194:000000000-LT722:1:1111:23751:9703	1	1	1	1	1	0	0	0	0	0
M02111:194:000000000-LT722:1:1111:23751:9839	1	1	1	1	0	0	0	0	0	0
M02111:194:000000000-LT722:1:1111:23752:22020	1	1	1	1	1	0	0	0	0	0
M02111:194:000000000-LT722:1:1111:23752:26531	1	1	1	1	1	0	0	0	0	0
M02111:194:000000000-LT722:1:1111:23753:4446	1	1	1	0	0	1	0	1	0	0
M02111:194:000000000-LT722:1:1111:23755:14139	1	1	1	0	0	1	0	1	0	0
M02111:194:000000000-LT722:1:1111:23755:24226	1	1	1	1	1	0	0	0	0	0
M02111:194:000000000-LT722:1:1111:23755:26462	1	1	1	1	1	0	0	0	0	0
M02111:194:000000000-LT722:1:1111:23755:4480	1	1	1	1	0	0	1	1	1	0
M02111:194:000000000-LT722:1:1111:23756:15041	1	1	1	1	1	0	0	0	0	0
M02111:194:000000000-LT722:1:1111:23756:6931	1	1	1	0	0	1	0	1	0	0
M02111:194:000000000-LT722:1:1111:23757:11099	1	1	1	0	0	1	0	1	0	0
M02111:194:000000000-LT722:1:1111:23757:21109	1	1	0	0	0	0	0	0	0	0
M02111:194:000000000-LT722:1:1111:23757:21149	1	1	1	1	1	0	0	0	0	0
M02111:194:000000000-LT722:1:1111:23757:4280	1	1	1	1	0	0	1	1	1	0
M02111:194:000000000-LT722:1:1111:23757:6272	1	1	1	1	1	0	0	0	0	0
M02111:194:000000000-LT722:1:1111:23759:16241	1	1	1	1	1	0	0	0	0	0
M02111:194:000000000-LT722:1:1111:23759:20008	1	1	1	1	1	0	0	0	0	0
M02111:194:000000000-LT722:1:1111:23759:24774	1	1	1	1	0	0	1	1	1	0
M02111:194:000000000-LT722:1:1111:23759:5298	1	1	1	1	1	0	0	0	0	0
M02111:194:000000000-LT722:1:1111:2375:12601	1	1	0	0	0	0	0	0	0	0
M02111:194:000000000-LT722:1:1111:23760:10096	1	1	1	1	0	0	1	1	1	0
M02111:194:000000000-LT722:1:1111:23760:12381	1	1	1	0	0	1	0	1	0	0
M02111:194:000000000-LT722:1:1111:23760:12587	1	1	1	1	0	0	1	1	1	0
M02111:194:000000000-LT722:1:1111:23760:14766	1	1	1	1	1	0	0	0	0	0
M02111:194:000000000-LT722:1:1111:23760:18045	1	1	1	1	0	0	1	1	1	0
M02111:194:000000000-LT722:1:1111:23760:22679	1	1	1	1	0	0	1	1	1	0
M02111:194:000000000-LT722:1:1111:23761:13835	1	1	1	1	1	0	0	0	0	0
M02111:194:000000000-LT722:1:1111:23761:17037	1	1	1	1	0	0	1	1	1	0
M02111:194:000000000-LT722:1:1111:23761:17852	1	1	1	1	1	0	0	0	0	0
M02111:194:000000000-LT722:1:1111:23761:22883	1	1	1	1	0	0	1	1	1	0
M02111:194:000000000-LT722:1:1111:23761:6291	1	1	1	1	1	0	0	0	0	0
M02111:194:000000000-LT722:1:1111:23762:10863	1	1	0	0	0	0	0	0	0	0
M02111:194:000000000-LT722:1:1111:23762:16091	1	1	1	0	0	1	0	1	0	0
M02111:194:000000000-LT722:1:1111:23763:16478	1	1	1	1	0	0	1	1	1	0
M02111:194:000000000-LT722:1:1111:23763:17973	1	1	1	1	0	0	1	1	1	0
M02111:194:000000000-LT722:1:1111:23763:22800	1	1	1	1	0	0	0	0	0	0
M02111:194:000000000-LT722:1:1111:23763:26180	1	1	1	1	1	0	0	0	0	0
M02111:194:000000000-LT722:1:1111:23764:14255	1	1	1	1	1	0	0	0	0	0
M02111:194:000000000-LT722:1:1111:23764:16070	1	1	1	1	0	0	1	1	1	0
M02111:194:000000000-LT722:1:1111:23764:19973	1	1	1	1	1	0	0	0	0	0
M02111:194:000000000-LT722:1:1111:23764:4163	1	1	1	1	0	0	1	1	1	0
M02111:194:000000000-LT722:1:1111:23765:20455	1	1	1	1	1	0	0	0	0	0
M02111:194:000000000-LT722:1:1111:23765:5691	1	1	1	1	0	0	1	1	1	0
M02111:194:000000000-LT722:1:1111:23766:18118	1	1	1	1	1	0	0	0	0	0
M02111:194:000000000-LT722:1:1111:23766:9537	1	1	1	1	1	0	0	0	0	0
M02111:194:000000000-LT722:1:1111:23767:11160	1	1	1	0	0	1	0	1	0	0
M02111:194:000000000-LT722:1:1111:23768:19725	1	1	1	1	1	0	0	0	0	0
M02111:194:000000000-LT722:1:1111:23768:25054	1	1	1	1	1	0	0	0	0	0
M02111:194:000000000-LT722:1:1111:23769:15218	1	1	1	0	0	1	0	1	0	0
M02111:194:000000000-LT722:1:1111:23769:17556	1	1	1	0	0	1	0	1	0	0
M02111:194:000000000-LT722:1:1111:23769:18663	1	1	1	1	1	0	0	0	0	0
M02111:194:000000000-LT722:1:1111:23769:24532	1	1	1	1	0	0	1	1	1	0
M02111:194:000000000-LT722:1:1111:23769:25071	1	1	1	1	1	0	0	0	0	0
M02111:194:000000000-LT722:1:1111:23770:12202	1	1	1	1	1	0	0	0	0	0
M02111:194:000000000-LT722:1:1111:23770:26752	1	1	1	1	1	0	0	0	0	0
M02111:194:000000000-LT722:1:1111:23771:12405	1	1	0	0	0	0	0	0	0	0
M02111:194:000000000-LT722:1:1111:23771:12784	1	1	1	1	0	0	1	1	1	0
M02111:194:000000000-LT722:1:1111:23771:26570	1	1	1	1	0	0	1	1	1	0
M02111:194:000000000-LT722:1:1111:23772:12116	1	1	1	1	1	0	0	0	0	0
M02111:194:000000000-LT722:1:1111:23772:18319	1	1	1	1	1	0	0	0	0	0
M02111:194:000000000-LT722:1:1111:23772:24052	1	1	1	0	0	1	0	1	0	0
M02111:194:000000000-LT722:1:1111:23772:4262	1	1	1	1	1	0	0	0	0	0
M02111:194:000000000-LT722:1:1111:23773:20206	1	1	1	1	1	0	0	0	0	0
M02111:194:000000000-LT722:1:1111:23773:24033	1	1	0	0	0	0	0	0	0	0
M02111:194:000000000-LT722:1:1111:23773:25034	1	1	1	1	0	0	1	1	1	0
M02111:194:000000000-LT722:1:1111:23774:10540	1	1	1	1	1	0	0	0	0	0
M02111:194:000000000-LT722:1:1111:23774:16614	1	1	0	0	0	0	0	0	0	0
M02111:194:000000000-LT722:1:1111:23774:21399	1	1	1	1	0	0	1	1	1	0
M02111:194:000000000-LT722:1:1111:23775:12579	1	1	1	1	0	0	1	1	1	0
M02111:194:000000000-LT722:1:1111:23775:13457	1	1	1	1	0	0	1	1	1	0
M02111:194:000000000-LT722:1:1111:23775:13752	1	1	1	1	1	0	0	0	0	0
M02111:194:000000000-LT722:1:1111:23775:18882	1	1	1	1	1	0	0	0	0	0
M02111:194:000000000-LT722:1:1111:23775:19527	1	1	1	1	1	0	0	0	0	0
M02111:194:000000000-LT722:1:1111:23775:22228	1	1	0	0	0	0	0	0	0	0
M02111:194:000000000-LT722:1:1111:23775:25123	1	1	1	1	0	0	1	1	1	0
M02111:194:000000000-LT722:1:1111:23775:5247	1	1	1	1	1	0	0	0	0	0
M02111:194:000000000-LT722:1:1111:23775:8140	1	1	1	1	1	0	0	0	0	0
M02111:194:000000000-LT722:1:1111:23775:8539	1	1	1	1	1	0	0	0	0	0
M02111:194:000000000-LT722:1:1111:23776:19900	1	1	0	0	0	0	0	0	0	0
M02111:194:000000000-LT722:1:1111:23776:22814	1	1	1	1	1	0	0	0	0	0
M02111:194:000000000-LT722:1:1111:23776:24453	1	1	1	1	0	0	1	1	1	0
M02111:194:000000000-LT722:1:1111:23776:4964	1	1	1	1	1	0	0	0	0	0
M02111:194:000000000-LT722:1:1111:23776:6635	1	1	1	1	0	0	0	0	0	0
M02111:194:000000000-LT722:1:1111:23777:14715	1	1	1	1	1	0	0	0	0	0
M02111:194:000000000-LT722:1:1111:23777:16564	1	1	1	1	1	0	0	0	0	0
M02111:194:000000000-LT722:1:1111:23777:23982	1	1	1	1	0	0	1	1	1	0
M02111:194:000000000-LT722:1:1111:23777:7252	1	1	1	1	1	0	0	0	0	0
M02111:194:000000000-LT722:1:1111:23778:11100	1	1	1	1	0	0	1	1	1	0
M02111:194:000000000-LT722:1:1111:23778:12511	1	1	1	1	1	0	0	0	0	0
M02111:194:000000000-LT722:1:1111:23778:20486	1	1	0	0	0	0	0	0	0	0
M02111:194:000000000-LT722:1:1111:23778:4803	1	1	1	1	1	0	0	0	0	0
M02111:194:000000000-LT722:1:1111:23778:9289	1	1	1	1	1	0	0	0	0	0
M02111:194:000000000-LT722:1:1111:23779:10216	1	1	1	1	1	0	0	0	0	0
M02111:194:000000000-LT722:1:1111:23779:14062	1	1	1	1	1	0	0	0	0	0
M02111:194:000000000-LT722:1:1111:23779:15700	1	1	1	1	1	0	0	0	0	0
M02111:194:000000000-LT722:1:1111:23779:6834	1	1	1	1	1	0	0	0	0	0
M02111:194:000000000-LT722:1:1111:2377:13891	1	1	1	1	1	0	0	0	0	0
M02111:194:000000000-LT722:1:1111:2377:14693	1	1	1	1	1	0	0	0	0	0
M02111:194:000000000-LT722:1:1111:23780:14755	1	1	1	1	0	0	1	1	1	0
M02111:194:000000000-LT722:1:1111:23780:15450	1	1	1	0	0	1	0	1	0	0
M02111:194:000000000-LT722:1:1111:23780:20946	1	1	1	1	0	0	1	1	1	0
M02111:194:000000000-LT722:1:1111:23780:21147	1	1	1	1	0	0	1	1	1	0
M02111:194:000000000-LT722:1:1111:23781:10034	1	1	1	1	0	0	1	1	1	0
M02111:194:000000000-LT722:1:1111:23781:12954	1	1	1	1	1	0	0	0	0	0
M02111:194:000000000-LT722:1:1111:23781:17532	1	1	1	1	0	0	1	1	1	0
M02111:194:000000000-LT722:1:1111:23781:3997	1	1	1	1	1	0	0	0	0	0
M02111:194:000000000-LT722:1:1111:23782:9345	1	1	1	1	1	0	0	0	0	0
M02111:194:000000000-LT722:1:1111:23783:19560	1	1	1	1	1	0	0	0	0	0
M02111:194:000000000-LT722:1:1111:23783:22726	1	1	1	1	1	0	0	0	0	0
M02111:194:000000000-LT722:1:1111:23783:25147	1	1	1	1	0	0	1	1	1	0
M02111:194:000000000-LT722:1:1111:23783:25390	1	1	1	1	1	0	0	0	0	0
M02111:194:000000000-LT722:1:1111:23783:5071	1	1	1	1	0	0	1	1	1	0
M02111:194:000000000-LT722:1:1111:23783:7474	1	1	1	1	1	0	0	0	0	0
M02111:194:000000000-LT722:1:1111:23784:11257	1	1	1	1	1	0	0	0	0	0
M02111:194:000000000-LT722:1:1111:23785:25336	1	1	1	1	1	0	0	0	0	0
M02111:194:000000000-LT722:1:1111:23786:12748	1	1	1	0	0	1	0	1	0	0
M02111:194:000000000-LT722:1:1111:23786:12836	1	1	1	1	0	0	1	1	1	0
M02111:194:000000000-LT722:1:1111:23786:21999	1	1	1	1	1	0	0	0	0	0
M02111:194:000000000-LT722:1:1111:23786:23398	1	1	1	1	0	0	1	1	1	0
M02111:194:000000000-LT722:1:1111:23786:4590	1	1	1	1	0	0	1	1	1	0
M02111:194:000000000-LT722:1:1111:23786:5872	1	1	1	0	0	1	0	1	0	0
M02111:194:000000000-LT722:1:1111:23786:9040	1	1	1	1	1	0	0	0	0	0
M02111:194:000000000-LT722:1:1111:23787:12071	1	1	1	1	0	0	1	1	1	0
M02111:194:000000000-LT722:1:1111:23787:14569	1	1	0	0	0	0	0	0	0	0
M02111:194:000000000-LT722:1:1111:23787:16117	1	1	1	1	0	0	1	1	1	0
M02111:194:000000000-LT722:1:1111:23787:20013	1	1	1	1	1	0	0	0	0	0
M02111:194:000000000-LT722:1:1111:23787:20775	1	1	1	1	0	0	1	1	1	0
M02111:194:000000000-LT722:1:1111:23788:25779	1	1	1	1	1	0	0	0	0	0
M02111:194:000000000-LT722:1:1111:23788:6896	1	1	1	1	0	0	1	1	1	0
M02111:194:000000000-LT722:1:1111:23789:4179	1	1	1	1	1	0	0	0	0	0
M02111:194:000000000-LT722:1:1111:23789:7769	1	1	1	1	1	0	0	0	0	0
M02111:194:000000000-LT722:1:1111:23790:14101	1	1	1	1	0	0	1	1	1	0
M02111:194:000000000-LT722:1:1111:23791:10945	1	1	1	1	0	0	1	1	1	0
M02111:194:000000000-LT722:1:1111:23791:11280	1	1	1	1	1	0	0	0	0	0
M02111:194:000000000-LT722:1:1111:23791:22183	1	1	1	1	0	0	1	1	1	0
M02111:194:000000000-LT722:1:1111:23791:26259	1	1	1	1	1	0	0	0	0	0
M02111:194:000000000-LT722:1:1111:23791:7315	1	1	1	1	0	0	1	1	1	0
M02111:194:000000000-LT722:1:1111:23791:7636	1	1	1	1	0	0	1	1	1	0
M02111:194:000000000-LT722:1:1111:23792:5636	1	1	1	1	0	0	0	0	0	0
M02111:194:000000000-LT722:1:1111:23793:12772	1	1	1	1	0	0	1	1	1	0
M02111:194:000000000-LT722:1:1111:23793:16590	1	1	1	1	0	0	1	1	1	0
M02111:194:000000000-LT722:1:1111:23793:22558	1	1	1	1	0	0	1	1	1	0
M02111:194:000000000-LT722:1:1111:23794:11984	1	1	1	1	0	0	1	1	1	0
M02111:194:000000000-LT722:1:1111:23794:25599	1	1	0	0	0	0	0	0	0	0
M02111:194:000000000-LT722:1:1111:23795:11419	1	1	1	1	1	0	0	0	0	0
M02111:194:000000000-LT722:1:1111:23795:11451	1	1	1	1	0	0	1	1	1	0
M02111:194:000000000-LT722:1:1111:23795:14433	1	1	1	1	0	0	1	1	1	0
M02111:194:000000000-LT722:1:1111:23795:18012	1	1	1	1	1	0	0	0	0	0
M02111:194:000000000-LT722:1:1111:23796:13898	1	1	1	1	0	0	1	1	1	0
M02111:194:000000000-LT722:1:1111:23796:15819	1	1	1	1	0	0	1	1	1	0
M02111:194:000000000-LT722:1:1111:23796:16927	1	1	1	1	1	0	0	0	0	0
M02111:194:000000000-LT722:1:1111:23796:9415	1	1	1	1	0	0	1	1	1	0
M02111:194:000000000-LT722:1:1111:23797:19018	1	1	1	1	0	0	1	1	1	0
M02111:194:000000000-LT722:1:1111:23797:24953	1	1	1	1	1	0	0	0	0	0
M02111:194:000000000-LT722:1:1111:23798:21245	1	1	1	0	0	1	0	1	0	0
M02111:194:000000000-LT722:1:1111:23798:21492	1	1	1	1	0	0	1	1	1	0
M02111:194:000000000-LT722:1:1111:23799:12885	1	1	1	0	0	1	0	1	0	0
M02111:194:000000000-LT722:1:1111:23799:24071	1	1	1	1	1	0	0	0	0	0
M02111:194:000000000-LT722:1:1111:23799:6293	1	1	1	1	1	0	0	0	0	0
M02111:194:000000000-LT722:1:1111:23799:6952	1	1	1	1	1	0	0	0	0	0
M02111:194:000000000-LT722:1:1111:2379:15900	1	1	1	1	0	0	1	1	1	0
M02111:194:000000000-LT722:1:1111:23800:24880	1	1	0	0	0	0	0	0	0	0
M02111:194:000000000-LT722:1:1111:23801:15714	1	1	1	1	1	0	0	0	0	0
M02111:194:000000000-LT722:1:1111:23801:4380	1	1	1	0	0	1	0	1	0	0
M02111:194:000000000-LT722:1:1111:23802:18410	1	1	0	0	0	0	0	0	0	0
M02111:194:000000000-LT722:1:1111:23802:4806	1	1	1	1	1	0	0	0	0	0
M02111:194:000000000-LT722:1:1111:23802:5035	1	1	0	0	0	0	0	0	0	0
M02111:194:000000000-LT722:1:1111:23803:15236	1	1	1	1	0	0	1	1	1	0
M02111:194:000000000-LT722:1:1111:23803:19208	1	1	1	1	1	0	0	0	0	0
M02111:194:000000000-LT722:1:1111:23804:17950	1	1	1	1	1	0	0	0	0	0
M02111:194:000000000-LT722:1:1111:23805:13676	1	1	1	1	0	0	1	1	1	0
M02111:194:000000000-LT722:1:1111:23805:13817	1	1	1	1	0	0	1	1	1	0
M02111:194:000000000-LT722:1:1111:23805:5274	1	1	1	0	0	1	0	1	0	0
M02111:194:000000000-LT722:1:1111:23805:8789	1	1	1	1	1	0	0	0	0	0
M02111:194:000000000-LT722:1:1111:23806:13254	1	1	1	1	0	0	1	1	1	0
M02111:194:000000000-LT722:1:1111:23806:13551	1	1	1	1	1	0	0	0	0	0
M02111:194:000000000-LT722:1:1111:23806:14316	1	1	1	1	0	0	1	1	1	0
M02111:194:000000000-LT722:1:1111:23806:22329	1	1	1	1	0	0	1	1	1	0
M02111:194:000000000-LT722:1:1111:23807:20970	1	1	1	0	0	1	0	1	0	0
M02111:194:000000000-LT722:1:1111:23809:10278	1	1	1	1	1	0	0	0	0	0
M02111:194:000000000-LT722:1:1111:23809:17069	1	1	1	1	1	0	0	0	0	0
M02111:194:000000000-LT722:1:1111:23809:18569	1	1	1	1	1	0	0	0	0	0
M02111:194:000000000-LT722:1:1111:23809:8177	1	1	1	1	0	0	0	0	0	0
M02111:194:000000000-LT722:1:1111:23809:8864	1	1	1	1	0	0	1	1	1	0
M02111:194:000000000-LT722:1:1111:2380:11720	1	1	1	1	1	0	0	0	0	0
M02111:194:000000000-LT722:1:1111:2380:17486	1	1	1	0	0	1	0	1	0	0
M02111:194:000000000-LT722:1:1111:2380:18985	1	1	0	0	0	0	0	0	0	0
M02111:194:000000000-LT722:1:1111:23810:18197	1	1	1	1	1	0	0	0	0	0
M02111:194:000000000-LT722:1:1111:23811:19530	1	1	1	1	1	0	0	0	0	0
M02111:194:000000000-LT722:1:1111:23811:4498	1	1	1	1	0	0	0	0	0	0
M02111:194:000000000-LT722:1:1111:23811:7135	1	1	1	0	0	1	0	1	0	0
M02111:194:000000000-LT722:1:1111:23812:16841	1	1	1	0	0	1	0	1	0	0
M02111:194:000000000-LT722:1:1111:23812:21522	1	1	1	1	1	0	0	0	0	0
M02111:194:000000000-LT722:1:1111:23812:7830	1	1	1	0	0	1	0	1	0	0
M02111:194:000000000-LT722:1:1111:23813:25924	1	1	1	1	0	0	1	1	1	0
M02111:194:000000000-LT722:1:1111:23813:7109	1	1	1	1	0	0	1	1	1	0
M02111:194:000000000-LT722:1:1111:23814:14062	1	1	1	1	1	0	0	0	0	0
M02111:194:000000000-LT722:1:1111:23814:15876	1	1	1	1	0	0	1	1	1	0
M02111:194:000000000-LT722:1:1111:23814:19075	1	1	1	1	1	0	0	0	0	0
M02111:194:000000000-LT722:1:1111:23814:26378	1	1	1	1	1	0	0	0	0	0
M02111:194:000000000-LT722:1:1111:23814:9562	1	1	1	0	0	1	0	1	0	0
M02111:194:000000000-LT722:1:1111:23815:13971	1	1	1	1	1	0	0	0	0	0
M02111:194:000000000-LT722:1:1111:23815:24593	1	1	1	1	1	0	0	0	0	0
M02111:194:000000000-LT722:1:1111:23815:25074	1	1	1	1	1	0	0	0	0	0
M02111:194:000000000-LT722:1:1111:23815:7907	1	1	1	1	0	0	1	1	1	0
M02111:194:000000000-LT722:1:1111:23816:12428	1	1	1	1	1	0	0	0	0	0
M02111:194:000000000-LT722:1:1111:23816:15106	1	1	1	1	1	0	0	0	0	0
M02111:194:000000000-LT722:1:1111:23816:5021	1	1	1	1	1	0	0	0	0	0
M02111:194:000000000-LT722:1:1111:23816:9130	1	1	1	1	0	0	1	1	1	0
M02111:194:000000000-LT722:1:1111:23817:14940	1	1	1	1	0	0	1	1	1	0
M02111:194:000000000-LT722:1:1111:23817:18668	1	1	1	1	0	0	0	0	0	0
M02111:194:000000000-LT722:1:1111:23817:19552	1	1	0	0	0	0	0	0	0	0
M02111:194:000000000-LT722:1:1111:23817:19587	1	1	1	0	0	1	0	1	0	0
M02111:194:000000000-LT722:1:1111:23817:4811	1	1	1	1	1	0	0	0	0	0
M02111:194:000000000-LT722:1:1111:23818:10663	1	1	1	1	1	0	0	0	0	0
M02111:194:000000000-LT722:1:1111:23818:20523	1	1	1	1	1	0	0	0	0	0
M02111:194:000000000-LT722:1:1111:23818:22391	1	1	1	1	0	0	1	1	1	0
M02111:194:000000000-LT722:1:1111:23818:5138	1	1	0	0	0	0	0	0	0	0
M02111:194:000000000-LT722:1:1111:23818:5373	1	1	1	1	0	0	1	1	1	0
M02111:194:000000000-LT722:1:1111:23818:6961	1	1	1	1	0	0	1	1	1	0
M02111:194:000000000-LT722:1:1111:2381:13245	1	1	1	1	1	0	0	0	0	0
M02111:194:000000000-LT722:1:1111:2381:17563	1	1	1	1	1	0	0	0	0	0
M02111:194:000000000-LT722:1:1111:2381:17608	1	1	1	1	0	0	1	1	1	0
M02111:194:000000000-LT722:1:1111:23820:9663	1	1	1	1	1	0	0	0	0	0
M02111:194:000000000-LT722:1:1111:23821:10882	1	1	1	1	1	0	0	0	0	0
M02111:194:000000000-LT722:1:1111:23821:18501	1	1	1	1	1	0	0	0	0	0
M02111:194:000000000-LT722:1:1111:23821:19393	1	1	1	0	0	1	0	1	0	0
M02111:194:000000000-LT722:1:1111:23821:25441	1	1	1	1	0	0	1	1	1	0
M02111:194:000000000-LT722:1:1111:23821:5930	1	1	1	1	0	0	1	1	1	0
M02111:194:000000000-LT722:1:1111:23822:21530	1	1	0	0	0	0	0	0	0	0
M02111:194:000000000-LT722:1:1111:23822:5663	1	1	1	1	0	0	1	1	1	0
M02111:194:000000000-LT722:1:1111:23822:6704	1	1	1	1	1	0	0	0	0	0
M02111:194:000000000-LT722:1:1111:23823:19445	1	1	1	1	1	0	0	0	0	0
M02111:194:000000000-LT722:1:1111:23823:19943	1	1	1	1	0	0	1	1	1	0
M02111:194:000000000-LT722:1:1111:23823:22145	1	1	0	0	0	0	0	0	0	0
M02111:194:000000000-LT722:1:1111:23823:25051	1	1	1	1	0	0	1	1	1	0
M02111:194:000000000-LT722:1:1111:23823:7750	1	1	1	0	0	1	0	1	0	0
M02111:194:000000000-LT722:1:1111:23824:16181	1	1	1	1	0	0	1	1	1	0
M02111:194:000000000-LT722:1:1111:23824:19799	1	1	1	1	1	0	0	0	0	0
M02111:194:000000000-LT722:1:1111:23824:4460	1	1	1	1	0	0	1	1	1	0
M02111:194:000000000-LT722:1:1111:23824:6521	1	1	0	0	0	0	0	0	0	0
M02111:194:000000000-LT722:1:1111:23825:14606	1	1	1	1	1	0	0	0	0	0
M02111:194:000000000-LT722:1:1111:23825:19338	1	1	1	1	0	0	1	1	1	0
M02111:194:000000000-LT722:1:1111:23825:22766	1	1	1	1	0	0	1	1	1	0
M02111:194:000000000-LT722:1:1111:23826:12853	1	1	1	1	1	0	0	0	0	0
M02111:194:000000000-LT722:1:1111:23828:11225	1	1	1	0	0	1	0	1	0	0
M02111:194:000000000-LT722:1:1111:23829:11930	1	1	1	1	1	0	0	0	0	0
M02111:194:000000000-LT722:1:1111:2382:15853	1	1	0	0	0	0	0	0	0	0
M02111:194:000000000-LT722:1:1111:23830:17458	1	1	1	1	0	0	1	1	1	0
M02111:194:000000000-LT722:1:1111:23830:18532	1	1	0	0	0	0	0	0	0	0
M02111:194:000000000-LT722:1:1111:23830:22265	1	1	1	1	0	0	1	1	1	0
M02111:194:000000000-LT722:1:1111:23830:24112	1	1	1	1	0	0	1	1	1	0
M02111:194:000000000-LT722:1:1111:23830:24171	1	1	1	0	0	1	0	1	0	0
M02111:194:000000000-LT722:1:1111:23831:14961	1	1	1	1	1	0	0	0	0	0
M02111:194:000000000-LT722:1:1111:23831:19876	1	1	1	1	0	0	1	1	1	0
M02111:194:000000000-LT722:1:1111:23831:23543	1	1	1	1	0	0	1	1	1	0
M02111:194:000000000-LT722:1:1111:23831:25280	1	1	1	0	0	1	0	1	0	0
M02111:194:000000000-LT722:1:1111:23832:14703	1	1	1	1	1	0	0	0	0	0
M02111:194:000000000-LT722:1:1111:23832:25663	1	1	1	1	1	0	0	0	0	0
M02111:194:000000000-LT722:1:1111:23833:10310	1	1	1	1	0	0	1	1	1	0
M02111:194:000000000-LT722:1:1111:23833:11788	1	1	1	1	0	0	1	1	1	0
M02111:194:000000000-LT722:1:1111:23833:11954	1	1	1	1	0	0	1	1	1	0
M02111:194:000000000-LT722:1:1111:23833:20021	1	1	1	1	1	0	0	0	0	0
M02111:194:000000000-LT722:1:1111:23833:7860	1	1	1	1	0	0	1	1	1	0
M02111:194:000000000-LT722:1:1111:23833:7921	1	1	0	0	0	0	0	0	0	0
M02111:194:000000000-LT722:1:1111:23833:9570	1	1	0	0	0	0	0	0	0	0
M02111:194:000000000-LT722:1:1111:23833:9808	1	1	1	1	1	0	0	0	0	0
M02111:194:000000000-LT722:1:1111:23834:16458	1	1	1	1	0	0	1	1	1	0
M02111:194:000000000-LT722:1:1111:23834:17088	1	1	1	1	0	0	1	1	1	0
M02111:194:000000000-LT722:1:1111:23834:3929	1	1	1	1	0	0	1	1	1	0
M02111:194:000000000-LT722:1:1111:23834:5005	1	1	0	0	0	0	0	0	0	0
M02111:194:000000000-LT722:1:1111:23835:14179	1	1	1	1	1	0	0	0	0	0
M02111:194:000000000-LT722:1:1111:23835:18395	1	1	1	1	0	0	1	1	1	0
M02111:194:000000000-LT722:1:1111:23835:23460	1	1	1	1	1	0	0	0	0	0
M02111:194:000000000-LT722:1:1111:23835:9353	1	1	1	1	1	0	0	0	0	0
M02111:194:000000000-LT722:1:1111:23836:13897	1	1	1	1	0	0	1	1	1	0
M02111:194:000000000-LT722:1:1111:23836:5553	1	1	1	1	1	0	0	0	0	0
M02111:194:000000000-LT722:1:1111:23836:9228	1	1	1	1	1	0	0	0	0	0
M02111:194:000000000-LT722:1:1111:23837:14933	1	1	1	1	1	0	0	0	0	0
M02111:194:000000000-LT722:1:1111:23837:20339	1	1	1	1	1	0	0	0	0	0
M02111:194:000000000-LT722:1:1111:23837:21110	1	1	1	1	0	0	1	1	1	0
M02111:194:000000000-LT722:1:1111:23837:26049	1	1	1	1	1	0	0	0	0	0
M02111:194:000000000-LT722:1:1111:23838:13852	1	1	1	1	1	0	0	0	0	0
M02111:194:000000000-LT722:1:1111:23838:4264	1	1	1	1	1	0	0	0	0	0
M02111:194:000000000-LT722:1:1111:23839:13269	1	1	1	1	1	0	0	0	0	0
M02111:194:000000000-LT722:1:1111:2383:11608	1	1	1	1	0	0	1	1	1	0
M02111:194:000000000-LT722:1:1111:23840:20305	1	1	1	1	0	0	1	1	1	0
M02111:194:000000000-LT722:1:1111:23840:24962	1	1	1	1	1	0	0	0	0	0
M02111:194:000000000-LT722:1:1111:23841:24713	1	1	1	1	1	0	0	0	0	0
M02111:194:000000000-LT722:1:1111:23841:26648	1	1	1	1	1	0	0	0	0	0
M02111:194:000000000-LT722:1:1111:23841:8628	1	1	1	1	1	0	0	0	0	0
M02111:194:000000000-LT722:1:1111:23842:13764	1	1	1	1	1	0	0	0	0	0
M02111:194:000000000-LT722:1:1111:23842:15780	1	1	1	1	1	0	0	0	0	0
M02111:194:000000000-LT722:1:1111:23842:17472	1	1	1	1	1	0	0	0	0	0
M02111:194:000000000-LT722:1:1111:23843:12874	1	1	1	1	1	0	0	0	0	0
M02111:194:000000000-LT722:1:1111:23843:18604	1	1	1	1	1	0	0	0	0	0
M02111:194:000000000-LT722:1:1111:23843:25979	1	1	1	0	0	1	0	1	0	0
M02111:194:000000000-LT722:1:1111:23844:8996	1	1	1	1	1	0	0	0	0	0
M02111:194:000000000-LT722:1:1111:23845:11238	1	1	1	1	0	0	1	1	1	0
M02111:194:000000000-LT722:1:1111:23845:18802	1	1	1	1	0	0	1	1	1	0
M02111:194:000000000-LT722:1:1111:23845:19368	1	1	1	1	0	0	1	1	1	0
M02111:194:000000000-LT722:1:1111:23845:19471	1	1	0	0	0	0	0	0	0	0
M02111:194:000000000-LT722:1:1111:23845:23844	1	1	1	0	0	1	0	1	0	0
M02111:194:000000000-LT722:1:1111:23845:9596	1	1	1	1	0	0	1	1	1	0
M02111:194:000000000-LT722:1:1111:23846:22943	1	1	1	1	0	0	0	0	0	0
M02111:194:000000000-LT722:1:1111:23847:13713	1	1	1	1	1	0	0	0	0	0
M02111:194:000000000-LT722:1:1111:23847:16001	1	1	1	1	0	0	1	1	1	0
M02111:194:000000000-LT722:1:1111:23847:6743	1	1	1	1	1	0	0	0	0	0
M02111:194:000000000-LT722:1:1111:23848:12044	1	1	1	1	1	0	0	0	0	0
M02111:194:000000000-LT722:1:1111:23848:15670	1	1	1	1	1	0	0	0	0	0
M02111:194:000000000-LT722:1:1111:23848:19848	1	1	1	1	1	0	0	0	0	0
M02111:194:000000000-LT722:1:1111:23849:12229	1	1	1	1	0	0	1	1	1	0
M02111:194:000000000-LT722:1:1111:23849:21293	1	1	1	0	0	1	0	1	0	0
M02111:194:000000000-LT722:1:1111:23849:9766	1	1	1	1	1	0	0	0	0	0
M02111:194:000000000-LT722:1:1111:2384:15394	1	1	1	1	0	0	1	1	1	0
M02111:194:000000000-LT722:1:1111:23850:22259	1	1	1	0	0	1	0	1	0	0
M02111:194:000000000-LT722:1:1111:23851:15715	1	1	1	1	1	0	0	0	0	0
M02111:194:000000000-LT722:1:1111:23851:17878	1	1	1	1	0	0	0	0	0	0
M02111:194:000000000-LT722:1:1111:23851:24610	1	1	1	1	0	0	1	1	1	0
M02111:194:000000000-LT722:1:1111:23851:6682	1	1	1	1	0	0	1	1	1	0
M02111:194:000000000-LT722:1:1111:23851:7155	1	1	1	1	1	0	0	0	0	0
M02111:194:000000000-LT722:1:1111:23852:13528	1	1	1	1	1	0	0	0	0	0
M02111:194:000000000-LT722:1:1111:23853:15251	1	1	1	1	1	0	0	0	0	0
M02111:194:000000000-LT722:1:1111:23853:20469	1	1	1	0	0	1	0	1	0	0
M02111:194:000000000-LT722:1:1111:23853:24557	1	1	1	0	0	1	0	1	0	0
M02111:194:000000000-LT722:1:1111:23854:22372	1	1	1	1	1	0	0	0	0	0
M02111:194:000000000-LT722:1:1111:23854:7841	1	1	1	1	0	0	1	1	1	0
M02111:194:000000000-LT722:1:1111:23855:17369	1	1	1	1	1	0	0	0	0	0
M02111:194:000000000-LT722:1:1111:23855:17651	1	1	1	1	1	0	0	0	0	0
M02111:194:000000000-LT722:1:1111:23855:19822	1	0	0	0	0	0	0	0	0	0
M02111:194:000000000-LT722:1:1111:23855:8866	1	1	1	1	1	0	0	0	0	0
M02111:194:000000000-LT722:1:1111:23856:17089	1	1	0	0	0	0	0	0	0	0
M02111:194:000000000-LT722:1:1111:23856:5659	1	1	1	0	0	1	0	1	0	0
M02111:194:000000000-LT722:1:1111:23857:10409	1	1	1	1	0	0	1	1	1	0
M02111:194:000000000-LT722:1:1111:23857:13602	1	1	1	1	1	0	0	0	0	0
M02111:194:000000000-LT722:1:1111:23857:14730	1	1	1	1	0	0	1	1	1	0
M02111:194:000000000-LT722:1:1111:23857:15583	1	1	1	0	0	1	0	1	0	0
M02111:194:000000000-LT722:1:1111:23857:16057	1	1	1	1	1	0	0	0	0	0
M02111:194:000000000-LT722:1:1111:23857:21049	1	1	1	1	1	0	0	0	0	0
M02111:194:000000000-LT722:1:1111:23857:22057	1	1	1	0	0	1	0	1	0	0
M02111:194:000000000-LT722:1:1111:23858:18092	1	1	0	0	0	0	0	0	0	0
M02111:194:000000000-LT722:1:1111:23858:20881	1	1	1	0	0	1	0	1	0	0
M02111:194:000000000-LT722:1:1111:23858:21778	1	1	1	1	1	0	0	0	0	0
M02111:194:000000000-LT722:1:1111:23858:8639	1	1	1	1	0	0	1	1	1	0
M02111:194:000000000-LT722:1:1111:23859:17521	1	1	1	1	1	0	0	0	0	0
M02111:194:000000000-LT722:1:1111:23859:23223	1	1	1	1	1	0	0	0	0	0
M02111:194:000000000-LT722:1:1111:23859:25558	1	1	1	1	1	0	0	0	0	0
M02111:194:000000000-LT722:1:1111:2385:17279	1	1	1	1	1	0	0	0	0	0
M02111:194:000000000-LT722:1:1111:23860:8193	1	1	1	1	1	0	0	0	0	0
M02111:194:000000000-LT722:1:1111:23861:16079	1	1	0	0	0	0	0	0	0	0
M02111:194:000000000-LT722:1:1111:23861:26607	1	1	1	1	1	0	0	0	0	0
M02111:194:000000000-LT722:1:1111:23861:4919	1	1	1	1	1	0	0	0	0	0
M02111:194:000000000-LT722:1:1111:23861:5513	1	1	1	1	1	0	0	0	0	0
M02111:194:000000000-LT722:1:1111:23861:6783	1	1	1	1	1	0	0	0	0	0
M02111:194:000000000-LT722:1:1111:23862:12802	1	1	1	1	1	0	0	0	0	0
M02111:194:000000000-LT722:1:1111:23862:21488	1	1	1	1	1	0	0	0	0	0
M02111:194:000000000-LT722:1:1111:23863:11504	1	1	1	1	0	0	1	1	1	0
M02111:194:000000000-LT722:1:1111:23863:22118	1	1	1	1	0	0	1	1	1	0
M02111:194:000000000-LT722:1:1111:23863:23964	1	1	0	0	0	0	0	0	0	0
M02111:194:000000000-LT722:1:1111:23864:22641	1	1	1	1	0	0	1	1	1	0
M02111:194:000000000-LT722:1:1111:23864:23671	1	1	1	1	0	0	1	1	1	0
M02111:194:000000000-LT722:1:1111:23864:24952	1	1	1	1	0	0	1	1	1	0
M02111:194:000000000-LT722:1:1111:23865:12539	1	1	1	1	1	0	0	0	0	0
M02111:194:000000000-LT722:1:1111:23866:17492	1	1	1	1	0	0	1	1	1	0
M02111:194:000000000-LT722:1:1111:23866:21902	1	1	1	1	1	0	0	0	0	0
M02111:194:000000000-LT722:1:1111:23866:4274	1	1	1	1	0	0	1	1	1	0
M02111:194:000000000-LT722:1:1111:23866:7124	1	1	1	1	1	0	0	0	0	0
M02111:194:000000000-LT722:1:1111:23866:9005	1	1	1	1	0	0	1	1	1	0
M02111:194:000000000-LT722:1:1111:23867:17214	1	1	0	0	0	0	0	0	0	0
M02111:194:000000000-LT722:1:1111:23868:15731	1	1	1	1	0	0	1	1	1	0
M02111:194:000000000-LT722:1:1111:23868:16309	1	1	1	1	1	0	0	0	0	0
M02111:194:000000000-LT722:1:1111:23868:20402	1	1	1	1	1	0	0	0	0	0
M02111:194:000000000-LT722:1:1111:23868:24863	1	1	1	1	1	0	0	0	0	0
M02111:194:000000000-LT722:1:1111:23869:10642	1	1	1	1	1	0	0	0	0	0
M02111:194:000000000-LT722:1:1111:23869:13149	1	1	1	1	1	0	0	0	0	0
M02111:194:000000000-LT722:1:1111:23869:18763	1	1	1	1	1	0	0	0	0	0
M02111:194:000000000-LT722:1:1111:23869:19596	1	1	1	1	0	0	1	1	1	0
M02111:194:000000000-LT722:1:1111:23869:25101	1	1	0	0	0	0	0	0	0	0
M02111:194:000000000-LT722:1:1111:23869:25299	1	1	0	0	0	0	0	0	0	0
M02111:194:000000000-LT722:1:1111:23869:5707	1	1	0	0	0	0	0	0	0	0
M02111:194:000000000-LT722:1:1111:23869:7925	1	1	1	1	1	0	0	0	0	0
M02111:194:000000000-LT722:1:1111:23869:9637	1	1	0	0	0	0	0	0	0	0
M02111:194:000000000-LT722:1:1111:2386:19114	1	1	1	1	1	0	0	0	0	0
M02111:194:000000000-LT722:1:1111:23870:11826	1	1	1	1	1	0	0	0	0	0
M02111:194:000000000-LT722:1:1111:23870:13255	1	1	1	1	1	0	0	0	0	0
M02111:194:000000000-LT722:1:1111:23870:18289	1	1	1	1	1	0	0	0	0	0
M02111:194:000000000-LT722:1:1111:23870:8782	1	1	1	0	0	1	0	1	0	0
M02111:194:000000000-LT722:1:1111:23871:22739	1	1	1	1	1	0	0	0	0	0
M02111:194:000000000-LT722:1:1111:23871:23375	1	1	1	1	1	0	0	0	0	0
M02111:194:000000000-LT722:1:1111:23871:25573	1	1	1	1	0	0	1	1	1	0
M02111:194:000000000-LT722:1:1111:23872:12452	1	1	1	1	1	0	0	0	0	0
M02111:194:000000000-LT722:1:1111:23872:19160	1	1	1	1	0	0	1	1	1	0
M02111:194:000000000-LT722:1:1111:23872:21379	1	1	1	1	1	0	0	0	0	0
M02111:194:000000000-LT722:1:1111:23872:5523	1	1	1	1	0	0	1	1	1	0
M02111:194:000000000-LT722:1:1111:23873:13639	1	1	1	1	0	0	1	1	1	0
M02111:194:000000000-LT722:1:1111:23873:9691	1	1	1	1	0	0	1	1	1	0
M02111:194:000000000-LT722:1:1111:23875:13698	1	1	1	1	1	0	0	0	0	0
M02111:194:000000000-LT722:1:1111:23875:15564	1	1	1	1	0	0	1	1	1	0
M02111:194:000000000-LT722:1:1111:23875:18010	1	1	1	1	1	0	0	0	0	0
M02111:194:000000000-LT722:1:1111:23875:9406	1	1	1	0	0	1	0	1	0	0
M02111:194:000000000-LT722:1:1111:23876:17404	1	1	1	0	0	1	0	1	0	0
M02111:194:000000000-LT722:1:1111:23876:19347	1	1	1	1	1	0	0	0	0	0
M02111:194:000000000-LT722:1:1111:23876:20244	1	1	1	1	1	0	0	0	0	0
M02111:194:000000000-LT722:1:1111:23876:25542	1	1	1	1	0	0	1	1	1	0
M02111:194:000000000-LT722:1:1111:23877:15582	1	1	1	1	0	0	1	1	1	0
M02111:194:000000000-LT722:1:1111:23877:24892	1	1	1	1	1	0	0	0	0	0
M02111:194:000000000-LT722:1:1111:23877:26162	1	1	1	1	0	0	1	1	1	0
M02111:194:000000000-LT722:1:1111:23877:9671	1	1	1	1	0	0	1	1	1	0
M02111:194:000000000-LT722:1:1111:23878:11391	1	1	1	1	1	0	0	0	0	0
M02111:194:000000000-LT722:1:1111:23878:11693	1	1	1	1	1	0	0	0	0	0
M02111:194:000000000-LT722:1:1111:23878:15833	1	1	1	0	0	1	0	1	0	0
M02111:194:000000000-LT722:1:1111:23878:9797	1	1	1	1	1	0	0	0	0	0
M02111:194:000000000-LT722:1:1111:23879:11106	1	1	1	1	0	0	1	1	1	0
M02111:194:000000000-LT722:1:1111:23879:21428	1	1	1	0	0	1	0	1	0	0
M02111:194:000000000-LT722:1:1111:2387:15971	1	1	1	1	0	0	1	1	1	0
M02111:194:000000000-LT722:1:1111:2387:16810	1	1	0	0	0	0	0	0	0	0
M02111:194:000000000-LT722:1:1111:23880:20607	1	1	1	1	1	0	0	0	0	0
M02111:194:000000000-LT722:1:1111:23881:24027	1	1	1	1	0	0	1	1	1	0
M02111:194:000000000-LT722:1:1111:23881:7577	1	1	1	1	0	0	0	0	0	0
M02111:194:000000000-LT722:1:1111:23882:10086	1	1	1	1	0	0	1	1	1	0
M02111:194:000000000-LT722:1:1111:23882:12465	1	1	1	1	1	0	0	0	0	0
M02111:194:000000000-LT722:1:1111:23882:25367	1	1	1	1	1	0	0	0	0	0
M02111:194:000000000-LT722:1:1111:23884:13596	1	1	1	1	0	0	1	1	1	0
M02111:194:000000000-LT722:1:1111:23884:15657	1	1	1	1	1	0	0	0	0	0
M02111:194:000000000-LT722:1:1111:23884:24561	1	1	1	1	0	0	1	1	1	0
M02111:194:000000000-LT722:1:1111:23885:17910	1	1	1	1	1	0	0	0	0	0
M02111:194:000000000-LT722:1:1111:23887:13966	1	1	1	1	1	0	0	0	0	0
M02111:194:000000000-LT722:1:1111:23887:14902	1	1	1	1	1	0	0	0	0	0
M02111:194:000000000-LT722:1:1111:23887:23500	1	1	1	1	1	0	0	0	0	0
M02111:194:000000000-LT722:1:1111:23887:24501	1	1	1	1	1	0	0	0	0	0
M02111:194:000000000-LT722:1:1111:23888:14257	1	1	1	1	1	0	0	0	0	0
M02111:194:000000000-LT722:1:1111:23888:9642	1	1	1	1	1	0	0	0	0	0
M02111:194:000000000-LT722:1:1111:23889:11908	1	1	1	1	1	0	0	0	0	0
M02111:194:000000000-LT722:1:1111:23889:11988	1	1	0	0	0	0	0	0	0	0
M02111:194:000000000-LT722:1:1111:23889:15076	1	1	0	0	0	0	0	0	0	0
M02111:194:000000000-LT722:1:1111:23889:20071	1	1	1	0	0	1	0	1	0	0
M02111:194:000000000-LT722:1:1111:23889:20145	1	1	0	0	0	0	0	0	0	0
M02111:194:000000000-LT722:1:1111:23889:20545	1	1	1	0	0	1	0	1	0	0
M02111:194:000000000-LT722:1:1111:23889:26586	1	1	1	1	0	0	1	1	1	0
M02111:194:000000000-LT722:1:1111:23889:5178	1	1	1	1	1	0	0	0	0	0
M02111:194:000000000-LT722:1:1111:23889:7664	1	1	1	1	1	0	0	0	0	0
M02111:194:000000000-LT722:1:1111:23890:9613	1	1	1	1	1	0	0	0	0	0
M02111:194:000000000-LT722:1:1111:23891:14845	1	1	1	1	1	0	0	0	0	0
M02111:194:000000000-LT722:1:1111:23891:19111	1	1	1	1	0	0	0	0	0	0
M02111:194:000000000-LT722:1:1111:23892:16957	1	1	1	1	1	0	0	0	0	0
M02111:194:000000000-LT722:1:1111:23892:21000	1	1	1	1	0	0	1	1	1	0
M02111:194:000000000-LT722:1:1111:23892:25520	1	1	0	0	0	0	0	0	0	0
M02111:194:000000000-LT722:1:1111:23892:26516	1	1	1	1	1	0	0	0	0	0
M02111:194:000000000-LT722:1:1111:23892:9935	1	1	0	0	0	0	0	0	0	0
M02111:194:000000000-LT722:1:1111:23893:10651	1	1	1	1	1	0	0	0	0	0
M02111:194:000000000-LT722:1:1111:23893:13565	1	1	1	1	1	0	0	0	0	0
M02111:194:000000000-LT722:1:1111:23893:18977	1	1	1	1	1	0	0	0	0	0
M02111:194:000000000-LT722:1:1111:23893:21146	1	1	1	1	1	0	0	0	0	0
M02111:194:000000000-LT722:1:1111:23893:8922	1	1	1	1	1	0	0	0	0	0
M02111:194:000000000-LT722:1:1111:23894:12687	1	1	1	1	0	0	1	1	1	0
M02111:194:000000000-LT722:1:1111:23894:22759	1	1	0	0	0	0	0	0	0	0
M02111:194:000000000-LT722:1:1111:23894:4509	1	1	1	1	1	0	0	0	0	0
M02111:194:000000000-LT722:1:1111:23895:12738	1	1	1	1	1	0	0	0	0	0
M02111:194:000000000-LT722:1:1111:23895:23522	1	1	1	1	1	0	0	0	0	0
M02111:194:000000000-LT722:1:1111:23896:10189	1	1	1	1	1	0	0	0	0	0
M02111:194:000000000-LT722:1:1111:23896:10313	1	1	1	1	0	0	1	1	1	0
M02111:194:000000000-LT722:1:1111:23897:17620	1	1	1	0	0	1	0	1	0	0
M02111:194:000000000-LT722:1:1111:23897:19384	1	1	1	1	0	0	1	1	1	0
M02111:194:000000000-LT722:1:1111:23897:9733	1	1	1	1	0	0	1	1	1	0
M02111:194:000000000-LT722:1:1111:23898:11755	1	1	1	1	0	0	1	1	1	0
M02111:194:000000000-LT722:1:1111:23899:13072	1	1	1	1	1	0	0	0	0	0
M02111:194:000000000-LT722:1:1111:23899:14189	1	1	1	1	1	0	0	0	0	0
M02111:194:000000000-LT722:1:1111:23899:24098	1	1	1	1	1	0	0	0	0	0
M02111:194:000000000-LT722:1:1111:23899:25429	1	1	0	0	0	0	0	0	0	0
M02111:194:000000000-LT722:1:1111:23899:4542	1	1	1	1	0	0	1	1	1	0
M02111:194:000000000-LT722:1:1111:23899:9803	1	1	1	1	1	0	0	0	0	0
M02111:194:000000000-LT722:1:1111:2389:12616	1	1	1	0	0	1	0	1	0	0
M02111:194:000000000-LT722:1:1111:2389:12740	1	1	1	1	1	0	0	0	0	0
M02111:194:000000000-LT722:1:1111:2389:16908	1	1	0	0	0	0	0	0	0	0
M02111:194:000000000-LT722:1:1111:23900:11428	1	1	1	1	1	0	0	0	0	0
M02111:194:000000000-LT722:1:1111:23900:18846	1	1	1	1	1	0	0	0	0	0
M02111:194:000000000-LT722:1:1111:23901:22368	1	1	1	0	0	1	0	1	0	0
M02111:194:000000000-LT722:1:1111:23902:12542	1	1	1	1	1	0	0	0	0	0
M02111:194:000000000-LT722:1:1111:23902:13962	1	1	1	1	1	0	0	0	0	0
M02111:194:000000000-LT722:1:1111:23902:15942	1	1	1	0	0	1	0	1	0	0
M02111:194:000000000-LT722:1:1111:23902:4955	1	1	0	0	0	0	0	0	0	0
M02111:194:000000000-LT722:1:1111:23903:13222	1	1	1	1	1	0	0	0	0	0
M02111:194:000000000-LT722:1:1111:23903:19958	1	1	1	1	1	0	0	0	0	0
M02111:194:000000000-LT722:1:1111:23903:20583	1	1	0	0	0	0	0	0	0	0
M02111:194:000000000-LT722:1:1111:23904:10339	1	1	1	1	0	0	1	1	1	0
M02111:194:000000000-LT722:1:1111:23904:19644	1	1	1	1	1	0	0	0	0	0
M02111:194:000000000-LT722:1:1111:23904:8582	1	1	1	1	1	0	0	0	0	0
M02111:194:000000000-LT722:1:1111:23905:12633	1	1	1	1	0	0	0	0	0	0
M02111:194:000000000-LT722:1:1111:23905:14905	1	1	1	0	0	1	0	1	0	0
M02111:194:000000000-LT722:1:1111:23905:22778	1	1	1	1	0	0	1	1	1	0
M02111:194:000000000-LT722:1:1111:23906:12440	1	1	1	1	1	0	0	0	0	0
M02111:194:000000000-LT722:1:1111:23906:15085	1	1	1	1	1	0	0	0	0	0
M02111:194:000000000-LT722:1:1111:23906:17462	1	1	1	1	1	0	0	0	0	0
M02111:194:000000000-LT722:1:1111:23907:11210	1	1	1	1	0	0	0	0	0	0
M02111:194:000000000-LT722:1:1111:23907:7458	1	1	1	1	1	0	0	0	0	0
M02111:194:000000000-LT722:1:1111:23908:15972	1	1	1	1	0	0	1	1	1	0
M02111:194:000000000-LT722:1:1111:23908:4721	1	1	1	1	1	0	0	0	0	0
M02111:194:000000000-LT722:1:1111:23908:7909	1	1	0	0	0	0	0	0	0	0
M02111:194:000000000-LT722:1:1111:23909:24733	1	1	1	1	1	0	0	0	0	0
M02111:194:000000000-LT722:1:1111:23909:4401	1	1	1	1	0	0	0	0	0	0
M02111:194:000000000-LT722:1:1111:23910:11859	1	1	1	1	0	0	1	1	1	0
M02111:194:000000000-LT722:1:1111:23910:19370	1	1	0	0	0	0	0	0	0	0
M02111:194:000000000-LT722:1:1111:23910:22419	1	0	0	0	0	0	0	0	0	0
M02111:194:000000000-LT722:1:1111:23910:25549	1	1	0	0	0	0	0	0	0	0
M02111:194:000000000-LT722:1:1111:23911:11445	1	1	1	1	1	0	0	0	0	0
M02111:194:000000000-LT722:1:1111:23911:17596	1	1	1	0	0	1	0	1	0	0
M02111:194:000000000-LT722:1:1111:23911:20705	1	1	1	0	0	1	0	1	0	0
M02111:194:000000000-LT722:1:1111:23911:23451	1	1	1	1	0	0	0	0	0	0
M02111:194:000000000-LT722:1:1111:23911:5643	1	1	1	1	1	0	0	0	0	0
M02111:194:000000000-LT722:1:1111:23912:21776	1	1	1	0	0	1	0	1	0	0
M02111:194:000000000-LT722:1:1111:23912:25882	1	1	1	1	1	0	0	0	0	0
M02111:194:000000000-LT722:1:1111:23912:4172	1	1	1	1	0	0	1	1	1	0
M02111:194:000000000-LT722:1:1111:23913:10057	1	1	1	1	0	0	1	1	1	0
M02111:194:000000000-LT722:1:1111:23913:15047	1	1	1	1	1	0	0	0	0	0
M02111:194:000000000-LT722:1:1111:23913:25073	1	1	1	1	1	0	0	0	0	0
M02111:194:000000000-LT722:1:1111:23914:13356	1	1	1	1	1	0	0	0	0	0
M02111:194:000000000-LT722:1:1111:23915:17135	1	1	1	1	1	0	0	0	0	0
M02111:194:000000000-LT722:1:1111:23915:19686	1	1	1	1	0	0	1	1	1	0
M02111:194:000000000-LT722:1:1111:23915:7337	1	1	1	1	1	0	0	0	0	0
M02111:194:000000000-LT722:1:1111:23915:7855	1	1	1	1	0	0	1	1	1	0
M02111:194:000000000-LT722:1:1111:23915:8239	1	1	1	1	1	0	0	0	0	0
M02111:194:000000000-LT722:1:1111:23916:22033	1	1	1	1	1	0	0	0	0	0
M02111:194:000000000-LT722:1:1111:23917:15376	1	1	1	1	1	0	0	0	0	0
M02111:194:000000000-LT722:1:1111:23917:18596	1	1	0	0	0	0	0	0	0	0
M02111:194:000000000-LT722:1:1111:23917:19093	1	1	1	1	0	0	1	1	1	0
M02111:194:000000000-LT722:1:1111:23917:4267	1	1	1	1	0	0	1	1	1	0
M02111:194:000000000-LT722:1:1111:23917:5334	1	1	1	1	1	0	0	0	0	0
M02111:194:000000000-LT722:1:1111:23918:12311	1	1	1	1	1	0	0	0	0	0
M02111:194:000000000-LT722:1:1111:23918:19975	1	1	1	1	1	0	0	0	0	0
M02111:194:000000000-LT722:1:1111:23918:23137	1	0	0	0	0	0	0	0	0	0
M02111:194:000000000-LT722:1:1111:23919:20078	1	1	1	1	1	0	0	0	0	0
M02111:194:000000000-LT722:1:1111:23919:20207	1	1	1	1	0	0	0	0	0	0
M02111:194:000000000-LT722:1:1111:23919:8675	1	1	1	1	1	0	0	0	0	0
M02111:194:000000000-LT722:1:1111:23919:9722	1	1	1	1	1	0	0	0	0	0
M02111:194:000000000-LT722:1:1111:23920:10967	1	1	1	1	0	0	1	1	1	0
M02111:194:000000000-LT722:1:1111:23920:14971	1	1	1	1	0	0	1	1	1	0
M02111:194:000000000-LT722:1:1111:23920:15118	1	1	1	0	0	1	0	1	1	0
M02111:194:000000000-LT722:1:1111:23920:15293	1	1	1	1	0	0	1	1	1	0
M02111:194:000000000-LT722:1:1111:23920:20829	1	1	1	1	0	0	1	1	1	0
M02111:194:000000000-LT722:1:1111:23920:6801	1	1	1	1	0	0	0	0	0	0
M02111:194:000000000-LT722:1:1111:23920:7074	1	1	1	1	1	0	0	0	0	0
M02111:194:000000000-LT722:1:1111:23921:11170	1	1	1	1	1	0	0	0	0	0
M02111:194:000000000-LT722:1:1111:23921:15655	1	1	1	1	0	0	1	1	1	0
M02111:194:000000000-LT722:1:1111:23921:15786	1	1	1	1	1	0	0	0	0	0
M02111:194:000000000-LT722:1:1111:23921:16300	1	1	1	1	1	0	0	0	0	0
M02111:194:000000000-LT722:1:1111:23922:22385	1	1	1	1	0	0	1	1	1	0
M02111:194:000000000-LT722:1:1111:23922:8154	1	1	1	1	0	0	0	0	0	0
M02111:194:000000000-LT722:1:1111:23923:14650	1	1	1	1	1	0	0	0	0	0
M02111:194:000000000-LT722:1:1111:23923:21096	1	1	1	1	0	0	1	1	1	0
M02111:194:000000000-LT722:1:1111:23924:13713	1	1	1	0	0	1	0	1	0	0
M02111:194:000000000-LT722:1:1111:23925:22730	1	1	1	1	0	0	1	1	1	0
M02111:194:000000000-LT722:1:1111:23925:24611	1	1	1	1	1	0	0	0	0	0
M02111:194:000000000-LT722:1:1111:23925:24839	1	1	1	1	0	0	1	1	1	0
M02111:194:000000000-LT722:1:1111:23925:6145	1	1	1	0	0	1	0	1	0	0
M02111:194:000000000-LT722:1:1111:23926:11475	1	1	1	1	1	0	0	0	0	0
M02111:194:000000000-LT722:1:1111:23926:17951	1	1	1	1	0	0	1	1	1	0
M02111:194:000000000-LT722:1:1111:23926:8265	1	1	1	1	1	0	0	0	0	0
M02111:194:000000000-LT722:1:1111:23927:13509	1	1	1	1	1	0	0	0	0	0
M02111:194:000000000-LT722:1:1111:23927:17579	1	1	1	1	0	0	0	0	0	0
M02111:194:000000000-LT722:1:1111:23927:5030	1	1	1	1	0	0	0	0	0	0
M02111:194:000000000-LT722:1:1111:23927:8120	1	1	1	1	1	0	0	0	0	0
M02111:194:000000000-LT722:1:1111:23928:19219	1	1	1	1	0	0	1	1	1	0
M02111:194:000000000-LT722:1:1111:23928:21017	1	1	1	1	1	0	0	0	0	0
M02111:194:000000000-LT722:1:1111:23928:7768	1	1	1	0	0	1	0	1	0	0
M02111:194:000000000-LT722:1:1111:23929:20707	1	1	1	1	1	0	0	0	0	0
M02111:194:000000000-LT722:1:1111:2392:15194	1	1	1	1	1	0	0	0	0	0
M02111:194:000000000-LT722:1:1111:2392:17436	1	1	1	1	1	0	0	0	0	0
M02111:194:000000000-LT722:1:1111:23930:21414	1	1	1	0	0	1	0	1	0	0
M02111:194:000000000-LT722:1:1111:23930:22681	1	1	1	1	0	0	1	1	1	0
M02111:194:000000000-LT722:1:1111:23930:25660	1	1	0	0	0	0	0	0	0	0
M02111:194:000000000-LT722:1:1111:23931:17741	1	1	1	1	0	0	1	1	1	0
M02111:194:000000000-LT722:1:1111:23931:22614	1	1	1	1	1	0	0	0	0	0
M02111:194:000000000-LT722:1:1111:23931:4026	1	1	1	1	0	0	1	1	1	0
M02111:194:000000000-LT722:1:1111:23931:5731	1	1	1	1	0	0	1	1	1	0
M02111:194:000000000-LT722:1:1111:23932:21712	1	1	1	1	1	0	0	0	0	0
M02111:194:000000000-LT722:1:1111:23932:5652	1	1	0	0	0	0	0	0	0	0
M02111:194:000000000-LT722:1:1111:23932:8448	1	1	1	0	0	1	0	1	0	0
M02111:194:000000000-LT722:1:1111:23932:9043	1	1	1	1	1	0	0	0	0	0
M02111:194:000000000-LT722:1:1111:23932:9524	1	1	1	0	0	1	0	1	0	0
M02111:194:000000000-LT722:1:1111:23933:12680	1	1	1	1	1	0	0	0	0	0
M02111:194:000000000-LT722:1:1111:23933:21763	1	1	1	1	1	0	0	0	0	0
M02111:194:000000000-LT722:1:1111:23933:6531	1	1	1	1	1	0	0	0	0	0
M02111:194:000000000-LT722:1:1111:23934:17179	1	1	0	0	0	0	0	0	0	0
M02111:194:000000000-LT722:1:1111:23934:22784	1	1	1	1	1	0	0	0	0	0
M02111:194:000000000-LT722:1:1111:23935:5325	1	1	1	1	1	0	0	0	0	0
M02111:194:000000000-LT722:1:1111:23936:14037	1	0	0	0	0	0	0	0	0	0
M02111:194:000000000-LT722:1:1111:23936:24148	1	1	1	1	0	0	1	1	1	0
M02111:194:000000000-LT722:1:1111:23937:12766	1	1	1	1	1	0	0	0	0	0
M02111:194:000000000-LT722:1:1111:23937:14397	1	1	1	1	0	0	1	1	1	0
M02111:194:000000000-LT722:1:1111:23937:15351	1	1	1	1	1	0	0	0	0	0
M02111:194:000000000-LT722:1:1111:23937:17566	1	1	1	1	1	0	0	0	0	0
M02111:194:000000000-LT722:1:1111:23937:21312	1	1	0	0	0	0	0	0	0	0
M02111:194:000000000-LT722:1:1111:23937:4744	1	1	1	1	1	0	0	0	0	0
M02111:194:000000000-LT722:1:1111:23938:13786	1	1	1	1	1	0	0	0	0	0
M02111:194:000000000-LT722:1:1111:23938:16971	1	1	0	0	0	0	0	0	0	0
M02111:194:000000000-LT722:1:1111:23938:24184	1	1	1	1	1	0	0	0	0	0
M02111:194:000000000-LT722:1:1111:23938:4658	1	1	1	1	1	0	0	0	0	0
M02111:194:000000000-LT722:1:1111:23939:13872	1	1	1	1	1	0	0	0	0	0
M02111:194:000000000-LT722:1:1111:23939:18242	1	1	1	1	0	0	1	1	1	0
M02111:194:000000000-LT722:1:1111:23939:20583	1	1	1	1	1	0	0	0	0	0
M02111:194:000000000-LT722:1:1111:23939:8026	1	1	1	1	1	0	0	0	0	0
M02111:194:000000000-LT722:1:1111:23940:13095	1	1	0	0	0	0	0	0	0	0
M02111:194:000000000-LT722:1:1111:23940:17643	1	1	1	1	0	0	1	1	1	0
M02111:194:000000000-LT722:1:1111:23940:17682	1	0	0	0	0	0	0	0	0	0
M02111:194:000000000-LT722:1:1111:23941:25376	1	1	1	1	0	0	1	1	1	0
M02111:194:000000000-LT722:1:1111:23941:8636	1	1	1	1	1	0	0	0	0	0
M02111:194:000000000-LT722:1:1111:23942:11761	1	1	1	1	0	0	1	1	1	0
M02111:194:000000000-LT722:1:1111:23942:15578	1	1	1	1	1	0	0	0	0	0
M02111:194:000000000-LT722:1:1111:23942:23101	1	1	1	1	1	0	0	0	0	0
M02111:194:000000000-LT722:1:1111:23942:24088	1	1	0	0	0	0	0	0	0	0
M02111:194:000000000-LT722:1:1111:23942:26184	1	1	1	1	0	0	1	1	1	0
M02111:194:000000000-LT722:1:1111:23943:20459	1	1	1	1	0	0	1	1	1	0
M02111:194:000000000-LT722:1:1111:23943:23253	1	1	1	1	0	0	1	1	1	0
M02111:194:000000000-LT722:1:1111:23943:24008	1	1	1	1	1	0	0	0	0	0
M02111:194:000000000-LT722:1:1111:23943:7512	1	1	0	0	0	0	0	0	0	0
M02111:194:000000000-LT722:1:1111:23944:13955	1	1	0	0	0	0	0	0	0	0
M02111:194:000000000-LT722:1:1111:23944:17032	1	1	1	1	0	0	1	1	1	0
M02111:194:000000000-LT722:1:1111:23944:6551	1	1	1	0	0	1	0	1	0	0
M02111:194:000000000-LT722:1:1111:23944:7928	1	0	0	0	0	0	0	0	0	0
M02111:194:000000000-LT722:1:1111:23945:13647	1	1	1	1	1	0	0	0	0	0
M02111:194:000000000-LT722:1:1111:23945:13735	1	1	1	1	1	0	0	0	0	0
M02111:194:000000000-LT722:1:1111:23945:18280	1	1	1	1	1	0	0	0	0	0
M02111:194:000000000-LT722:1:1111:23945:18412	1	1	1	1	0	0	1	1	1	0
M02111:194:000000000-LT722:1:1111:23945:19864	1	1	1	0	0	1	0	1	0	0
M02111:194:000000000-LT722:1:1111:23945:21631	1	1	1	1	1	0	0	0	0	0
M02111:194:000000000-LT722:1:1111:23945:7469	1	1	1	1	0	0	1	1	1	0
M02111:194:000000000-LT722:1:1111:23946:15019	1	1	1	1	0	0	1	1	1	0
M02111:194:000000000-LT722:1:1111:23946:20984	1	1	1	1	1	0	0	0	0	0
M02111:194:000000000-LT722:1:1111:23948:6816	1	1	1	1	1	0	0	0	0	0
M02111:194:000000000-LT722:1:1111:23948:9515	1	1	1	1	0	0	1	1	1	0
M02111:194:000000000-LT722:1:1111:23949:11294	1	1	1	1	0	0	1	1	1	0
M02111:194:000000000-LT722:1:1111:23949:7039	1	1	1	1	0	0	1	1	1	0
M02111:194:000000000-LT722:1:1111:23950:18816	1	1	1	1	1	0	0	0	0	0
M02111:194:000000000-LT722:1:1111:23951:11540	1	1	0	0	0	0	0	0	0	0
M02111:194:000000000-LT722:1:1111:23951:15779	1	1	1	1	1	0	0	0	0	0
M02111:194:000000000-LT722:1:1111:23951:21452	1	1	1	1	1	0	0	0	0	0
M02111:194:000000000-LT722:1:1111:23951:24845	1	1	1	1	0	0	1	1	1	0
M02111:194:000000000-LT722:1:1111:23951:25686	1	1	1	0	0	1	0	1	0	0
M02111:194:000000000-LT722:1:1111:23951:4770	1	1	1	1	1	0	0	0	0	0
M02111:194:000000000-LT722:1:1111:23952:10642	1	1	1	1	0	0	1	1	1	0
M02111:194:000000000-LT722:1:1111:23952:25425	1	1	1	0	0	1	0	1	0	0
M02111:194:000000000-LT722:1:1111:23953:22969	1	1	1	1	0	0	1	1	1	0
M02111:194:000000000-LT722:1:1111:23954:22589	1	0	0	0	0	0	0	0	0	0
M02111:194:000000000-LT722:1:1111:23954:23934	1	1	1	0	0	1	0	1	0	0
M02111:194:000000000-LT722:1:1111:23955:14001	1	1	1	1	0	0	1	1	1	0
M02111:194:000000000-LT722:1:1111:23955:17943	1	1	1	1	0	0	1	1	1	0
M02111:194:000000000-LT722:1:1111:23955:20648	1	1	1	1	1	0	0	0	0	0
M02111:194:000000000-LT722:1:1111:23956:21506	1	1	1	1	0	0	1	1	1	0
M02111:194:000000000-LT722:1:1111:23956:6408	1	1	1	1	1	0	0	0	0	0
M02111:194:000000000-LT722:1:1111:23958:16563	1	1	1	1	0	0	1	1	1	0
M02111:194:000000000-LT722:1:1111:23958:21085	1	1	1	0	0	1	0	1	0	0
M02111:194:000000000-LT722:1:1111:23958:22727	1	1	1	1	1	0	0	0	0	0
M02111:194:000000000-LT722:1:1111:23959:12960	1	1	0	0	0	0	0	0	0	0
M02111:194:000000000-LT722:1:1111:23959:20278	1	1	1	1	1	0	0	0	0	0
M02111:194:000000000-LT722:1:1111:23959:21738	1	1	1	1	1	0	0	0	0	0
M02111:194:000000000-LT722:1:1111:2395:19314	1	1	1	1	1	0	0	0	0	0
M02111:194:000000000-LT722:1:1111:23960:16746	1	1	1	0	0	1	0	1	0	0
M02111:194:000000000-LT722:1:1111:23960:18155	1	1	1	1	0	0	1	1	1	0
M02111:194:000000000-LT722:1:1111:23960:20025	1	1	1	1	1	0	0	0	0	0
M02111:194:000000000-LT722:1:1111:23960:23069	1	1	1	1	0	0	1	1	1	0
M02111:194:000000000-LT722:1:1111:23961:15619	1	1	1	1	1	0	0	0	0	0
M02111:194:000000000-LT722:1:1111:23961:22761	1	1	1	1	0	0	1	1	1	0
M02111:194:000000000-LT722:1:1111:23961:24798	1	1	1	1	1	0	0	0	0	0
M02111:194:000000000-LT722:1:1111:23961:26198	1	1	1	1	0	0	1	1	1	0
M02111:194:000000000-LT722:1:1111:23961:8819	1	1	1	1	1	0	0	0	0	0
M02111:194:000000000-LT722:1:1111:23962:14393	1	1	1	1	0	0	1	1	1	0
M02111:194:000000000-LT722:1:1111:23962:16113	1	1	1	1	0	0	1	1	1	0
M02111:194:000000000-LT722:1:1111:23963:11942	1	1	1	1	1	0	0	0	0	0
M02111:194:000000000-LT722:1:1111:23963:12476	1	1	0	0	0	0	0	0	0	0
M02111:194:000000000-LT722:1:1111:23963:16845	1	1	0	0	0	0	0	0	0	0
M02111:194:000000000-LT722:1:1111:23963:19946	1	1	1	1	1	0	0	0	0	0
M02111:194:000000000-LT722:1:1111:23963:22452	1	1	1	1	1	0	0	0	0	0
M02111:194:000000000-LT722:1:1111:23963:4358	1	1	1	0	0	1	0	1	0	0
M02111:194:000000000-LT722:1:1111:23963:6008	1	1	1	1	0	0	1	1	1	0
M02111:194:000000000-LT722:1:1111:23964:13346	1	1	1	1	0	0	1	1	1	0
M02111:194:000000000-LT722:1:1111:23964:6262	1	1	0	0	0	0	0	0	0	0
M02111:194:000000000-LT722:1:1111:23966:10954	1	1	1	1	1	0	0	0	0	0
M02111:194:000000000-LT722:1:1111:23966:15221	1	1	1	1	0	0	1	1	1	0
M02111:194:000000000-LT722:1:1111:23967:16670	1	0	0	0	0	0	0	0	0	0
M02111:194:000000000-LT722:1:1111:23967:24775	1	1	0	0	0	0	0	0	0	0
M02111:194:000000000-LT722:1:1111:23967:7220	1	1	1	1	0	0	1	1	1	0
M02111:194:000000000-LT722:1:1111:23968:21518	1	1	1	1	1	0	0	0	0	0
M02111:194:000000000-LT722:1:1111:23968:25847	1	1	1	1	1	0	0	0	0	0
M02111:194:000000000-LT722:1:1111:23968:26310	1	1	1	1	1	0	0	0	0	0
M02111:194:000000000-LT722:1:1111:23969:11991	1	1	1	1	0	0	1	1	1	0
M02111:194:000000000-LT722:1:1111:23969:12903	1	1	1	1	0	0	1	1	1	0
M02111:194:000000000-LT722:1:1111:23969:22878	1	1	1	1	1	0	0	0	0	0
M02111:194:000000000-LT722:1:1111:23969:5661	1	1	1	1	0	0	1	1	1	0
M02111:194:000000000-LT722:1:1111:23969:9552	1	1	1	1	1	0	0	0	0	0
M02111:194:000000000-LT722:1:1111:2396:17862	1	1	0	0	0	0	0	0	0	0
M02111:194:000000000-LT722:1:1111:23971:17001	1	0	0	0	0	0	0	0	0	0
M02111:194:000000000-LT722:1:1111:23971:5271	1	1	1	0	0	1	0	1	0	0
M02111:194:000000000-LT722:1:1111:23971:8761	1	1	1	1	0	0	1	1	1	0
M02111:194:000000000-LT722:1:1111:23972:19150	1	1	0	0	0	0	0	0	0	0
M02111:194:000000000-LT722:1:1111:23972:20543	1	1	1	1	0	0	1	1	1	0
M02111:194:000000000-LT722:1:1111:23972:25958	1	1	1	1	1	0	0	0	0	0
M02111:194:000000000-LT722:1:1111:23972:6613	1	1	1	1	1	0	0	0	0	0
M02111:194:000000000-LT722:1:1111:23972:6680	1	1	0	0	0	0	0	0	0	0
M02111:194:000000000-LT722:1:1111:23973:18075	1	1	1	1	0	0	1	1	1	0
M02111:194:000000000-LT722:1:1111:23973:20424	1	1	1	1	1	0	0	0	0	0
M02111:194:000000000-LT722:1:1111:23973:4959	1	1	0	0	0	0	0	0	0	0
M02111:194:000000000-LT722:1:1111:23973:8155	1	1	1	1	0	0	1	1	1	0
M02111:194:000000000-LT722:1:1111:23974:12772	1	1	1	1	1	0	0	0	0	0
M02111:194:000000000-LT722:1:1111:23974:19456	1	1	1	1	1	0	0	0	0	0
M02111:194:000000000-LT722:1:1111:23974:19848	1	1	1	0	0	1	0	1	0	0
M02111:194:000000000-LT722:1:1111:23974:20408	1	1	1	0	0	1	0	1	0	0
M02111:194:000000000-LT722:1:1111:23974:22963	1	1	1	0	0	1	0	1	0	0
M02111:194:000000000-LT722:1:1111:23974:23443	1	1	1	1	1	0	0	0	0	0
M02111:194:000000000-LT722:1:1111:23974:4885	1	1	1	1	1	0	0	0	0	0
M02111:194:000000000-LT722:1:1111:23974:8541	1	1	1	1	1	0	0	0	0	0
M02111:194:000000000-LT722:1:1111:23975:14033	1	1	1	1	0	0	1	1	1	0
M02111:194:000000000-LT722:1:1111:23975:17440	1	1	1	1	0	0	0	0	0	0
M02111:194:000000000-LT722:1:1111:23975:21109	1	1	1	1	1	0	0	0	0	0
M02111:194:000000000-LT722:1:1111:23977:13421	1	1	1	1	1	0	0	0	0	0
M02111:194:000000000-LT722:1:1111:23977:20843	1	1	1	1	1	0	0	0	0	0
M02111:194:000000000-LT722:1:1111:23977:22266	1	1	1	1	1	0	0	0	0	0
M02111:194:000000000-LT722:1:1111:23977:25992	1	1	1	1	1	0	0	0	0	0
M02111:194:000000000-LT722:1:1111:23977:6270	1	1	1	0	0	1	0	1	0	0
M02111:194:000000000-LT722:1:1111:23978:13897	1	1	1	1	1	0	0	0	0	0
M02111:194:000000000-LT722:1:1111:23978:15239	1	1	1	1	0	0	1	1	1	0
M02111:194:000000000-LT722:1:1111:23978:8519	1	1	1	1	1	0	0	0	0	0
M02111:194:000000000-LT722:1:1111:23979:19879	1	1	1	1	1	0	0	0	0	0
M02111:194:000000000-LT722:1:1111:23979:22801	1	1	1	1	1	0	0	0	0	0
M02111:194:000000000-LT722:1:1111:23979:5109	1	1	0	0	0	0	0	0	0	0
M02111:194:000000000-LT722:1:1111:23980:14125	1	1	1	1	0	0	1	1	1	0
M02111:194:000000000-LT722:1:1111:23980:24228	1	1	1	1	0	0	1	1	1	0
M02111:194:000000000-LT722:1:1111:23980:26021	1	1	1	1	0	0	1	1	1	0
M02111:194:000000000-LT722:1:1111:23981:20084	1	1	1	1	1	0	0	0	0	0
M02111:194:000000000-LT722:1:1111:23981:20188	1	1	1	1	1	0	0	0	0	0
M02111:194:000000000-LT722:1:1111:23981:23640	1	1	1	1	1	0	0	0	0	0
M02111:194:000000000-LT722:1:1111:23982:15032	1	1	1	1	1	0	0	0	0	0
M02111:194:000000000-LT722:1:1111:23982:16976	1	1	1	1	1	0	0	0	0	0
M02111:194:000000000-LT722:1:1111:23982:21170	1	1	1	1	1	0	0	0	0	0
M02111:194:000000000-LT722:1:1111:23982:24282	1	1	1	1	1	0	0	0	0	0
M02111:194:000000000-LT722:1:1111:23982:24946	1	1	1	1	0	0	1	1	1	0
M02111:194:000000000-LT722:1:1111:23982:8702	1	1	1	1	0	0	1	1	1	0
M02111:194:000000000-LT722:1:1111:23984:10176	1	1	1	0	0	1	0	1	0	0
M02111:194:000000000-LT722:1:1111:23984:6208	1	1	1	1	0	0	1	1	1	0
M02111:194:000000000-LT722:1:1111:23984:8431	1	1	1	1	1	0	0	0	0	0
M02111:194:000000000-LT722:1:1111:23985:13063	1	1	1	1	0	0	1	1	1	0
M02111:194:000000000-LT722:1:1111:23985:14639	1	1	1	1	1	0	0	0	0	0
M02111:194:000000000-LT722:1:1111:23985:24494	1	1	1	1	1	0	0	0	0	0
M02111:194:000000000-LT722:1:1111:23985:8900	1	1	1	1	0	0	1	1	1	0
M02111:194:000000000-LT722:1:1111:23986:15289	1	1	1	1	0	0	1	1	1	0
M02111:194:000000000-LT722:1:1111:23986:18177	1	1	1	1	0	0	1	1	1	0
M02111:194:000000000-LT722:1:1111:23986:19673	1	1	1	1	0	0	1	1	1	0
M02111:194:000000000-LT722:1:1111:23986:21016	1	1	1	1	1	0	0	0	0	0
M02111:194:000000000-LT722:1:1111:23986:21279	1	1	1	1	0	0	1	1	1	0
M02111:194:000000000-LT722:1:1111:23987:13273	1	1	1	1	1	0	0	0	0	0
M02111:194:000000000-LT722:1:1111:23987:14070	1	1	1	1	0	0	1	1	1	0
M02111:194:000000000-LT722:1:1111:23987:22363	1	1	1	1	1	0	0	0	0	0
M02111:194:000000000-LT722:1:1111:23987:6638	1	1	1	1	0	0	1	1	1	0
M02111:194:000000000-LT722:1:1111:23988:16839	1	1	0	0	0	0	0	0	0	0
M02111:194:000000000-LT722:1:1111:23988:17762	1	1	1	1	0	0	1	1	1	0
M02111:194:000000000-LT722:1:1111:23988:19800	1	1	1	1	0	0	0	0	0	0
M02111:194:000000000-LT722:1:1111:23988:21000	1	1	1	1	1	0	0	0	0	0
M02111:194:000000000-LT722:1:1111:23988:26040	1	1	1	1	1	0	0	0	0	0
M02111:194:000000000-LT722:1:1111:23989:11371	1	1	1	1	0	0	1	1	1	0
M02111:194:000000000-LT722:1:1111:23989:14432	1	1	1	1	1	0	0	0	0	0
M02111:194:000000000-LT722:1:1111:23989:23958	1	1	1	0	0	1	0	1	0	0
M02111:194:000000000-LT722:1:1111:23989:5714	1	1	1	1	0	0	1	1	1	0
M02111:194:000000000-LT722:1:1111:23990:10326	1	1	1	0	0	1	0	1	0	0
M02111:194:000000000-LT722:1:1111:23990:20412	1	1	1	1	1	0	0	0	0	0
M02111:194:000000000-LT722:1:1111:23990:25836	1	1	1	1	0	0	1	1	1	0
M02111:194:000000000-LT722:1:1111:23991:19094	1	1	1	1	1	0	0	0	0	0
M02111:194:000000000-LT722:1:1111:23991:7670	1	1	1	1	1	0	0	0	0	0
M02111:194:000000000-LT722:1:1111:23993:11691	1	1	1	0	0	1	0	1	0	0
M02111:194:000000000-LT722:1:1111:23993:25582	1	1	1	1	1	0	0	0	0	0
M02111:194:000000000-LT722:1:1111:23993:5124	1	1	1	1	1	0	0	0	0	0
M02111:194:000000000-LT722:1:1111:23994:12191	1	1	1	1	0	0	1	1	1	0
M02111:194:000000000-LT722:1:1111:23994:14668	1	1	1	1	1	0	0	0	0	0
M02111:194:000000000-LT722:1:1111:23994:24532	1	1	1	1	1	0	0	0	0	0
M02111:194:000000000-LT722:1:1111:23994:24924	1	1	1	1	1	0	0	0	0	0
M02111:194:000000000-LT722:1:1111:23994:9891	1	1	1	1	1	0	0	0	0	0
M02111:194:000000000-LT722:1:1111:23995:15368	1	1	1	0	0	1	0	1	0	0
M02111:194:000000000-LT722:1:1111:23995:16188	1	1	1	1	0	0	0	0	0	0
M02111:194:000000000-LT722:1:1111:23995:17641	1	1	1	1	1	0	0	0	0	0
M02111:194:000000000-LT722:1:1111:23996:10444	1	1	1	1	0	0	0	0	0	0
M02111:194:000000000-LT722:1:1111:23996:16771	1	1	0	0	0	0	0	0	0	0
M02111:194:000000000-LT722:1:1111:23996:18852	1	1	1	0	0	1	0	1	0	0
M02111:194:000000000-LT722:1:1111:23996:22770	1	1	1	1	0	0	1	1	1	0
M02111:194:000000000-LT722:1:1111:23996:6349	1	1	1	1	0	0	1	1	1	0
M02111:194:000000000-LT722:1:1111:23996:8914	1	1	1	0	0	1	0	1	0	0
M02111:194:000000000-LT722:1:1111:23997:16387	1	1	1	1	1	0	0	0	0	0
M02111:194:000000000-LT722:1:1111:23997:22672	1	1	1	1	0	0	1	1	1	0
M02111:194:000000000-LT722:1:1111:23997:6327	1	1	1	0	0	1	0	1	0	0
M02111:194:000000000-LT722:1:1111:23997:7154	1	1	1	1	0	0	0	0	0	0
M02111:194:000000000-LT722:1:1111:23997:7641	1	1	1	1	0	0	1	1	1	0
M02111:194:000000000-LT722:1:1111:23998:11875	1	1	1	1	0	0	1	1	1	0
M02111:194:000000000-LT722:1:1111:23998:14361	1	1	1	1	1	0	0	0	0	0
M02111:194:000000000-LT722:1:1111:23998:16425	1	1	1	1	1	0	0	0	0	0
M02111:194:000000000-LT722:1:1111:23998:18030	1	1	1	1	1	0	0	0	0	0
M02111:194:000000000-LT722:1:1111:23998:20485	1	1	1	1	0	0	1	1	1	0
M02111:194:000000000-LT722:1:1111:23998:7392	1	1	1	1	0	0	1	1	1	0
M02111:194:000000000-LT722:1:1111:23999:19474	1	1	1	0	0	1	0	1	0	0
M02111:194:000000000-LT722:1:1111:23999:25970	1	1	0	0	0	0	0	0	0	0
M02111:194:000000000-LT722:1:1111:24000:21036	1	1	1	1	1	0	0	0	0	0
M02111:194:000000000-LT722:1:1111:24000:21272	1	1	1	0	0	1	0	1	0	0
M02111:194:000000000-LT722:1:1111:24000:8389	1	1	1	1	0	0	1	1	1	0
M02111:194:000000000-LT722:1:1111:24001:19354	1	1	1	1	0	0	1	1	1	0
M02111:194:000000000-LT722:1:1111:24001:6235	1	1	0	0	0	0	0	0	0	0
M02111:194:000000000-LT722:1:1111:24002:10603	1	1	1	1	1	0	0	0	0	0
M02111:194:000000000-LT722:1:1111:24002:10743	1	1	1	1	1	0	0	0	0	0
M02111:194:000000000-LT722:1:1111:24002:15629	1	1	1	1	0	0	1	1	1	0
M02111:194:000000000-LT722:1:1111:24002:18756	1	1	1	1	1	0	0	0	0	0
M02111:194:000000000-LT722:1:1111:24002:24714	1	1	1	1	1	0	0	0	0	0
M02111:194:000000000-LT722:1:1111:24002:9832	1	1	1	1	1	0	0	0	0	0
M02111:194:000000000-LT722:1:1111:24003:12544	1	1	1	1	1	0	0	0	0	0
M02111:194:000000000-LT722:1:1111:24003:18010	1	1	1	1	1	0	0	0	0	0
M02111:194:000000000-LT722:1:1111:24003:5441	1	1	1	1	0	0	1	1	1	0
M02111:194:000000000-LT722:1:1111:24004:15297	1	1	1	1	1	0	0	0	0	0
M02111:194:000000000-LT722:1:1111:24004:18428	1	1	1	1	1	0	0	0	0	0
M02111:194:000000000-LT722:1:1111:24004:18958	1	1	1	1	1	0	0	0	0	0
M02111:194:000000000-LT722:1:1111:24004:7619	1	1	1	1	1	0	0	0	0	0
M02111:194:000000000-LT722:1:1111:24005:15595	1	1	1	1	1	0	0	0	0	0
M02111:194:000000000-LT722:1:1111:24005:20741	1	1	1	1	0	0	1	1	1	0
M02111:194:000000000-LT722:1:1111:24005:21673	1	1	1	1	0	0	1	1	1	0
M02111:194:000000000-LT722:1:1111:24005:23230	1	1	1	0	0	1	0	1	0	0
M02111:194:000000000-LT722:1:1111:24005:7258	1	1	0	0	0	0	0	0	0	0
M02111:194:000000000-LT722:1:1111:24006:14916	1	1	1	1	0	0	0	0	0	0
M02111:194:000000000-LT722:1:1111:24006:24358	1	1	0	0	0	0	0	0	0	0
M02111:194:000000000-LT722:1:1111:24006:9659	1	1	1	1	0	0	1	1	1	0
M02111:194:000000000-LT722:1:1111:24008:12620	1	1	1	1	1	0	0	0	0	0
M02111:194:000000000-LT722:1:1111:2400:16671	1	1	1	1	0	0	1	1	1	0
M02111:194:000000000-LT722:1:1111:24011:11012	1	1	1	1	0	0	0	0	0	0
M02111:194:000000000-LT722:1:1111:24011:11621	1	1	1	1	1	0	0	0	0	0
M02111:194:000000000-LT722:1:1111:24011:19967	1	1	1	1	1	0	0	0	0	0
M02111:194:000000000-LT722:1:1111:24012:12570	1	1	1	0	0	1	0	1	0	0
M02111:194:000000000-LT722:1:1111:24012:16369	1	1	1	1	0	0	1	1	1	0
M02111:194:000000000-LT722:1:1111:24013:13302	1	1	1	0	0	1	0	1	0	0
M02111:194:000000000-LT722:1:1111:24013:16769	1	1	1	1	1	0	0	0	0	0
M02111:194:000000000-LT722:1:1111:24013:20377	1	1	1	1	1	0	0	0	0	0
M02111:194:000000000-LT722:1:1111:24013:8249	1	1	1	1	1	0	0	0	0	0
M02111:194:000000000-LT722:1:1111:24014:18551	1	0	0	0	0	0	0	0	0	0
M02111:194:000000000-LT722:1:1111:24014:24335	1	1	1	1	1	0	0	0	0	0
M02111:194:000000000-LT722:1:1111:24014:25705	1	1	1	1	1	0	0	0	0	0
M02111:194:000000000-LT722:1:1111:24014:7909	1	1	1	1	0	0	1	1	1	0
M02111:194:000000000-LT722:1:1111:24015:15087	1	1	1	0	0	1	0	1	0	0
M02111:194:000000000-LT722:1:1111:24015:20502	1	1	1	1	1	0	0	0	0	0
M02111:194:000000000-LT722:1:1111:24015:24222	1	1	1	1	0	0	1	1	1	0
M02111:194:000000000-LT722:1:1111:24016:7576	1	1	1	1	1	0	0	0	0	0
M02111:194:000000000-LT722:1:1111:24017:10373	1	1	1	1	1	0	0	0	0	0
M02111:194:000000000-LT722:1:1111:24017:14484	1	1	1	1	1	0	0	0	0	0
M02111:194:000000000-LT722:1:1111:24017:15118	1	1	1	1	1	0	0	0	0	0
M02111:194:000000000-LT722:1:1111:24017:21409	1	1	1	1	1	0	0	0	0	0
M02111:194:000000000-LT722:1:1111:24017:23069	1	1	1	1	1	0	0	0	0	0
M02111:194:000000000-LT722:1:1111:24017:24527	1	1	1	1	1	0	0	0	0	0
M02111:194:000000000-LT722:1:1111:24018:14703	1	1	1	1	1	0	0	0	0	0
M02111:194:000000000-LT722:1:1111:24018:22114	1	1	1	1	1	0	0	0	0	0
M02111:194:000000000-LT722:1:1111:24018:6761	1	1	1	1	1	0	0	0	0	0
M02111:194:000000000-LT722:1:1111:24018:8218	1	1	1	1	1	0	0	0	0	0
M02111:194:000000000-LT722:1:1111:24019:12997	1	1	1	1	1	0	0	0	0	0
M02111:194:000000000-LT722:1:1111:24019:24133	1	1	1	1	0	0	1	1	1	0
M02111:194:000000000-LT722:1:1111:2401:14597	1	1	0	0	0	0	0	0	0	0
M02111:194:000000000-LT722:1:1111:2401:19543	1	1	0	0	0	0	0	0	0	0
M02111:194:000000000-LT722:1:1111:24020:10811	1	1	1	1	1	0	0	0	0	0
M02111:194:000000000-LT722:1:1111:24021:13993	1	1	1	0	0	1	0	1	0	0
M02111:194:000000000-LT722:1:1111:24021:5216	1	1	1	0	0	1	0	1	0	0
M02111:194:000000000-LT722:1:1111:24021:8775	1	1	1	0	0	1	0	1	0	0
M02111:194:000000000-LT722:1:1111:24022:21448	1	1	0	0	0	0	0	0	0	0
M02111:194:000000000-LT722:1:1111:24023:10484	1	1	1	1	0	0	1	1	1	0
M02111:194:000000000-LT722:1:1111:24023:12765	1	1	1	0	0	1	0	1	0	0
M02111:194:000000000-LT722:1:1111:24023:20014	1	1	1	1	0	0	1	1	1	0
M02111:194:000000000-LT722:1:1111:24024:16027	1	1	1	1	1	0	0	0	0	0
M02111:194:000000000-LT722:1:1111:24024:22711	1	1	1	1	1	0	0	0	0	0
M02111:194:000000000-LT722:1:1111:24025:15816	1	1	1	1	1	0	0	0	0	0
M02111:194:000000000-LT722:1:1111:24025:18143	1	1	1	1	1	0	0	0	0	0
M02111:194:000000000-LT722:1:1111:24026:16897	1	1	1	1	1	0	0	0	0	0
M02111:194:000000000-LT722:1:1111:24026:6221	1	1	1	1	1	0	0	0	0	0
M02111:194:000000000-LT722:1:1111:24026:7184	1	1	0	0	0	0	0	0	0	0
M02111:194:000000000-LT722:1:1111:24027:13521	1	1	1	1	1	0	0	0	0	0
M02111:194:000000000-LT722:1:1111:24027:13828	1	1	1	1	0	0	1	1	1	0
M02111:194:000000000-LT722:1:1111:24027:15218	1	1	1	1	1	0	0	0	0	0
M02111:194:000000000-LT722:1:1111:24027:21435	1	1	1	1	1	0	0	0	0	0
M02111:194:000000000-LT722:1:1111:24027:9040	1	1	1	1	0	0	1	1	1	0
M02111:194:000000000-LT722:1:1111:24028:12399	1	1	1	1	0	0	1	1	1	0
M02111:194:000000000-LT722:1:1111:24028:5328	1	1	0	0	0	0	0	0	0	0
M02111:194:000000000-LT722:1:1111:24029:20480	1	1	1	1	1	0	0	0	0	0
M02111:194:000000000-LT722:1:1111:2402:13692	1	1	1	1	0	0	1	1	1	0
M02111:194:000000000-LT722:1:1111:2402:14938	1	1	1	1	1	0	0	0	0	0
M02111:194:000000000-LT722:1:1111:2402:18373	1	1	1	1	1	0	0	0	0	0
M02111:194:000000000-LT722:1:1111:24030:11981	1	1	1	1	1	0	0	0	0	0
M02111:194:000000000-LT722:1:1111:24030:6666	1	1	1	1	1	0	0	0	0	0
M02111:194:000000000-LT722:1:1111:24031:26242	1	1	1	1	0	0	1	1	1	0
M02111:194:000000000-LT722:1:1111:24032:5519	1	1	1	1	0	0	1	1	1	0
M02111:194:000000000-LT722:1:1111:24032:9420	1	1	1	1	0	0	1	1	1	0
M02111:194:000000000-LT722:1:1111:24033:9176	1	1	1	1	0	0	0	0	0	0
M02111:194:000000000-LT722:1:1111:24034:9217	1	1	0	0	0	0	0	0	0	0
M02111:194:000000000-LT722:1:1111:24035:14359	1	1	1	1	0	0	0	0	0	0
M02111:194:000000000-LT722:1:1111:24035:4365	1	1	1	1	1	0	0	0	0	0
M02111:194:000000000-LT722:1:1111:24036:13173	1	1	1	1	1	0	0	0	0	0
M02111:194:000000000-LT722:1:1111:24036:15291	1	1	1	1	0	0	1	1	1	0
M02111:194:000000000-LT722:1:1111:24036:16831	1	1	1	1	0	0	1	1	1	0
M02111:194:000000000-LT722:1:1111:24036:22167	1	1	1	1	0	0	1	1	1	0
M02111:194:000000000-LT722:1:1111:24036:9970	1	1	1	1	1	0	0	0	0	0
M02111:194:000000000-LT722:1:1111:24037:21019	1	1	0	0	0	0	0	0	0	0
M02111:194:000000000-LT722:1:1111:24037:24970	1	1	1	1	1	0	0	0	0	0
M02111:194:000000000-LT722:1:1111:24037:8070	1	1	1	1	0	0	1	1	1	0
M02111:194:000000000-LT722:1:1111:24038:24476	1	1	1	0	0	1	0	1	0	0
M02111:194:000000000-LT722:1:1111:24038:6635	1	1	0	0	0	0	0	0	0	0
M02111:194:000000000-LT722:1:1111:24039:22072	1	1	1	0	0	1	0	1	0	0
M02111:194:000000000-LT722:1:1111:24039:23000	1	1	1	1	0	0	1	1	1	0
M02111:194:000000000-LT722:1:1111:24039:23694	1	1	1	1	1	0	0	0	0	0
M02111:194:000000000-LT722:1:1111:24039:8517	1	1	0	0	0	0	0	0	0	0
M02111:194:000000000-LT722:1:1111:24041:12198	1	1	1	1	1	0	0	0	0	0
M02111:194:000000000-LT722:1:1111:24041:23392	1	1	1	1	0	0	1	1	1	0
M02111:194:000000000-LT722:1:1111:24041:23407	1	1	1	1	1	0	0	0	0	0
M02111:194:000000000-LT722:1:1111:24041:7968	1	1	1	1	1	0	0	0	0	0
M02111:194:000000000-LT722:1:1111:24042:24551	1	1	1	1	1	0	0	0	0	0
M02111:194:000000000-LT722:1:1111:24042:4281	1	1	1	0	0	1	0	1	0	0
M02111:194:000000000-LT722:1:1111:24042:4648	1	1	1	1	1	0	0	0	0	0
M02111:194:000000000-LT722:1:1111:24042:9644	1	1	1	1	0	0	1	1	1	0
M02111:194:000000000-LT722:1:1111:24043:15304	1	1	1	1	1	0	0	0	0	0
M02111:194:000000000-LT722:1:1111:24043:9051	1	1	1	1	1	0	0	0	0	0
M02111:194:000000000-LT722:1:1111:24044:15998	1	1	1	1	0	0	1	1	1	0
M02111:194:000000000-LT722:1:1111:24044:19985	1	1	1	1	1	0	0	0	0	0
M02111:194:000000000-LT722:1:1111:24044:5404	1	1	1	1	0	0	1	1	1	0
M02111:194:000000000-LT722:1:1111:24045:18141	1	1	0	0	0	0	0	0	0	0
M02111:194:000000000-LT722:1:1111:24046:23988	1	1	1	1	0	0	1	1	1	0
M02111:194:000000000-LT722:1:1111:24046:4086	1	1	1	1	1	0	0	0	0	0
M02111:194:000000000-LT722:1:1111:24047:12814	1	1	1	1	0	0	1	1	1	0
M02111:194:000000000-LT722:1:1111:24047:21313	1	1	1	1	1	0	0	0	0	0
M02111:194:000000000-LT722:1:1111:24048:19355	1	1	1	1	0	0	1	1	1	0
M02111:194:000000000-LT722:1:1111:24048:24925	1	1	1	1	0	0	1	1	1	0
M02111:194:000000000-LT722:1:1111:24048:8322	1	1	1	1	1	0	0	0	0	0
M02111:194:000000000-LT722:1:1111:24049:12857	1	1	1	0	0	1	0	1	0	0
M02111:194:000000000-LT722:1:1111:24049:13235	1	1	1	1	1	0	0	0	0	0
M02111:194:000000000-LT722:1:1111:2404:14827	1	1	1	1	1	0	0	0	0	0
M02111:194:000000000-LT722:1:1111:2404:16090	1	1	1	1	1	0	0	0	0	0
M02111:194:000000000-LT722:1:1111:24050:14388	1	1	1	1	0	0	1	1	1	0
M02111:194:000000000-LT722:1:1111:24050:15870	1	1	1	1	0	0	0	0	0	0
M02111:194:000000000-LT722:1:1111:24050:19457	1	1	1	1	1	0	0	0	0	0
M02111:194:000000000-LT722:1:1111:24050:4303	1	1	1	1	1	0	0	0	0	0
M02111:194:000000000-LT722:1:1111:24050:5173	1	1	1	0	0	1	0	1	0	0
M02111:194:000000000-LT722:1:1111:24050:7438	1	1	0	0	0	0	0	0	0	0
M02111:194:000000000-LT722:1:1111:24050:8863	1	1	0	0	0	0	0	0	0	0
M02111:194:000000000-LT722:1:1111:24051:15238	1	1	0	0	0	0	0	0	0	0
M02111:194:000000000-LT722:1:1111:24051:9226	1	1	0	0	0	0	0	0	0	0
M02111:194:000000000-LT722:1:1111:24052:15402	1	1	1	1	1	0	0	0	0	0
M02111:194:000000000-LT722:1:1111:24052:20592	1	1	1	1	1	0	0	0	0	0
M02111:194:000000000-LT722:1:1111:24052:23960	1	1	1	1	1	0	0	0	0	0
M02111:194:000000000-LT722:1:1111:24052:24347	1	1	1	1	0	0	1	1	1	0
M02111:194:000000000-LT722:1:1111:24053:16535	1	1	1	1	1	0	0	0	0	0
M02111:194:000000000-LT722:1:1111:24054:10412	1	1	1	0	0	1	0	1	0	0
M02111:194:000000000-LT722:1:1111:24054:13406	1	1	1	1	1	0	0	0	0	0
M02111:194:000000000-LT722:1:1111:24054:8890	1	1	1	1	0	0	1	1	1	0
M02111:194:000000000-LT722:1:1111:24055:10158	1	1	1	1	1	0	0	0	0	0
M02111:194:000000000-LT722:1:1111:24055:12359	1	1	1	1	0	0	1	1	1	0
M02111:194:000000000-LT722:1:1111:24055:14772	1	1	1	1	1	0	0	0	0	0
M02111:194:000000000-LT722:1:1111:24056:11640	1	1	1	1	0	0	1	1	1	0
M02111:194:000000000-LT722:1:1111:24056:19600	1	1	1	1	0	0	1	1	1	0
M02111:194:000000000-LT722:1:1111:24056:5231	1	1	1	1	0	0	0	0	0	0
M02111:194:000000000-LT722:1:1111:24056:7544	1	1	1	1	1	0	0	0	0	0
M02111:194:000000000-LT722:1:1111:24056:7857	1	1	1	1	0	0	1	1	1	0
M02111:194:000000000-LT722:1:1111:24057:13284	1	1	1	1	1	0	0	0	0	0
M02111:194:000000000-LT722:1:1111:24057:17879	1	1	1	1	1	0	0	0	0	0
M02111:194:000000000-LT722:1:1111:24057:24798	1	1	1	1	1	0	0	0	0	0
M02111:194:000000000-LT722:1:1111:24057:9164	1	1	1	1	1	0	0	0	0	0
M02111:194:000000000-LT722:1:1111:24058:13751	1	1	1	1	1	0	0	0	0	0
M02111:194:000000000-LT722:1:1111:24058:15375	1	1	1	1	0	0	1	1	1	0
M02111:194:000000000-LT722:1:1111:24058:16064	1	1	1	1	1	0	0	0	0	0
M02111:194:000000000-LT722:1:1111:24058:19229	1	1	1	1	1	0	0	0	0	0
M02111:194:000000000-LT722:1:1111:24059:14753	1	1	1	1	1	0	0	0	0	0
M02111:194:000000000-LT722:1:1111:24059:19911	1	1	1	1	1	0	0	0	0	0
M02111:194:000000000-LT722:1:1111:2405:11423	1	1	1	1	1	0	0	0	0	0
M02111:194:000000000-LT722:1:1111:2405:17846	1	1	1	1	0	0	0	0	0	0
M02111:194:000000000-LT722:1:1111:24060:11673	1	1	1	1	1	0	0	0	0	0
M02111:194:000000000-LT722:1:1111:24060:14039	1	1	1	0	0	1	0	1	0	0
M02111:194:000000000-LT722:1:1111:24060:4568	1	1	1	1	1	0	0	0	0	0
M02111:194:000000000-LT722:1:1111:24060:8758	1	1	1	1	1	0	0	0	0	0
M02111:194:000000000-LT722:1:1111:24060:9060	1	1	1	0	0	1	0	1	0	0
M02111:194:000000000-LT722:1:1111:24060:9979	1	1	1	1	0	0	1	1	1	0
M02111:194:000000000-LT722:1:1111:24061:14915	1	1	1	1	0	0	1	1	1	0
M02111:194:000000000-LT722:1:1111:24061:22817	1	1	1	1	0	0	1	1	1	0
M02111:194:000000000-LT722:1:1111:24061:26278	1	1	1	1	1	0	0	0	0	0
M02111:194:000000000-LT722:1:1111:24062:18426	1	1	0	0	0	0	0	0	0	0
M02111:194:000000000-LT722:1:1111:24062:20887	1	1	1	1	0	0	1	1	1	0
M02111:194:000000000-LT722:1:1111:24063:12054	1	1	1	1	1	0	0	0	0	0
M02111:194:000000000-LT722:1:1111:24063:23740	1	1	0	0	0	0	0	0	0	0
M02111:194:000000000-LT722:1:1111:24063:4711	1	1	0	0	0	0	0	0	0	0
M02111:194:000000000-LT722:1:1111:24064:16849	1	1	1	1	1	0	0	0	0	0
M02111:194:000000000-LT722:1:1111:24064:6106	1	1	1	1	1	0	0	0	0	0
M02111:194:000000000-LT722:1:1111:24065:21383	1	1	1	1	1	0	0	0	0	0
M02111:194:000000000-LT722:1:1111:24065:21444	1	1	1	1	1	0	0	0	0	0
M02111:194:000000000-LT722:1:1111:24065:22873	1	1	1	1	1	0	0	0	0	0
M02111:194:000000000-LT722:1:1111:24066:10446	1	1	1	1	1	0	0	0	0	0
M02111:194:000000000-LT722:1:1111:24066:11359	1	1	1	1	1	0	0	0	0	0
M02111:194:000000000-LT722:1:1111:24066:18104	1	1	1	1	1	0	0	0	0	0
M02111:194:000000000-LT722:1:1111:24066:23817	1	1	1	1	1	0	0	0	0	0
M02111:194:000000000-LT722:1:1111:24066:24731	1	1	1	1	1	0	0	0	0	0
M02111:194:000000000-LT722:1:1111:24067:18819	1	1	1	1	1	0	0	0	0	0
M02111:194:000000000-LT722:1:1111:24068:12441	1	1	1	1	1	0	0	0	0	0
M02111:194:000000000-LT722:1:1111:24068:13964	1	1	1	1	0	0	1	1	1	0
M02111:194:000000000-LT722:1:1111:24068:20651	1	1	1	1	1	0	0	0	0	0
M02111:194:000000000-LT722:1:1111:24068:20943	1	1	1	0	0	1	0	1	0	0
M02111:194:000000000-LT722:1:1111:24068:9547	1	1	1	0	0	1	0	1	0	0
M02111:194:000000000-LT722:1:1111:24069:26322	1	1	1	0	0	1	0	1	0	0
M02111:194:000000000-LT722:1:1111:24069:4640	1	1	1	1	1	0	0	0	0	0
M02111:194:000000000-LT722:1:1111:24069:9283	1	1	1	1	1	0	0	0	0	0
M02111:194:000000000-LT722:1:1111:24069:9621	1	1	1	1	0	0	0	0	0	0
M02111:194:000000000-LT722:1:1111:24070:19405	1	1	1	1	0	0	1	1	1	0
M02111:194:000000000-LT722:1:1111:24070:25687	1	1	1	0	0	1	0	1	0	0
M02111:194:000000000-LT722:1:1111:24070:8846	1	1	1	1	1	0	0	0	0	0
M02111:194:000000000-LT722:1:1111:24071:16005	1	1	1	1	1	0	0	0	0	0
M02111:194:000000000-LT722:1:1111:24071:17745	1	1	1	1	0	0	1	1	1	0
M02111:194:000000000-LT722:1:1111:24072:22394	1	1	1	1	0	0	1	1	1	0
M02111:194:000000000-LT722:1:1111:24072:26155	1	1	1	1	1	0	0	0	0	0
M02111:194:000000000-LT722:1:1111:24073:21801	1	1	1	1	1	0	0	0	0	0
M02111:194:000000000-LT722:1:1111:24073:24914	1	1	1	1	0	0	1	1	1	0
M02111:194:000000000-LT722:1:1111:24073:25279	1	1	1	1	1	0	0	0	0	0
M02111:194:000000000-LT722:1:1111:24073:25931	1	1	1	1	0	0	1	1	1	0
M02111:194:000000000-LT722:1:1111:24074:11542	1	1	1	1	0	0	0	0	0	0
M02111:194:000000000-LT722:1:1111:24074:12345	1	1	1	1	0	0	1	1	1	0
M02111:194:000000000-LT722:1:1111:24075:12372	1	1	1	1	1	0	0	0	0	0
M02111:194:000000000-LT722:1:1111:24075:23338	1	1	1	1	0	0	1	1	1	0
M02111:194:000000000-LT722:1:1111:24076:17469	1	1	1	1	1	0	0	0	0	0
M02111:194:000000000-LT722:1:1111:24077:15730	1	1	1	1	0	0	1	1	1	0
M02111:194:000000000-LT722:1:1111:24077:21229	1	1	1	1	0	0	1	1	1	0
M02111:194:000000000-LT722:1:1111:24077:21550	1	1	1	1	0	0	1	1	1	0
M02111:194:000000000-LT722:1:1111:24077:25811	1	1	1	1	1	0	0	0	0	0
M02111:194:000000000-LT722:1:1111:24077:26267	1	1	1	1	0	0	0	0	0	0
M02111:194:000000000-LT722:1:1111:24078:21262	1	1	0	0	0	0	0	0	0	0
M02111:194:000000000-LT722:1:1111:24078:24342	1	1	1	1	0	0	1	1	1	0
M02111:194:000000000-LT722:1:1111:24078:6479	1	1	1	1	1	0	0	0	0	0
M02111:194:000000000-LT722:1:1111:24079:22725	1	1	1	0	0	1	0	1	0	0
M02111:194:000000000-LT722:1:1111:2407:11664	1	1	1	1	1	0	0	0	0	0
M02111:194:000000000-LT722:1:1111:2407:19131	1	1	1	1	1	0	0	0	0	0
M02111:194:000000000-LT722:1:1111:24080:16669	1	1	1	1	0	0	0	0	0	0
M02111:194:000000000-LT722:1:1111:24080:4121	1	1	1	1	1	0	0	0	0	0
M02111:194:000000000-LT722:1:1111:24081:15838	1	1	1	1	0	0	0	0	0	0
M02111:194:000000000-LT722:1:1111:24081:26110	1	1	1	1	1	0	0	0	0	0
M02111:194:000000000-LT722:1:1111:24081:6523	1	1	1	1	1	0	0	0	0	0
M02111:194:000000000-LT722:1:1111:24082:11227	1	1	1	1	1	0	0	0	0	0
M02111:194:000000000-LT722:1:1111:24082:12557	1	1	1	1	1	0	0	0	0	0
M02111:194:000000000-LT722:1:1111:24082:17883	1	1	1	1	1	0	0	0	0	0
M02111:194:000000000-LT722:1:1111:24082:20586	1	1	1	1	0	0	1	1	1	0
M02111:194:000000000-LT722:1:1111:24082:23446	1	1	1	1	1	0	0	0	0	0
M02111:194:000000000-LT722:1:1111:24082:23875	1	1	1	1	1	0	0	0	0	0
M02111:194:000000000-LT722:1:1111:24082:25468	1	1	1	1	0	0	1	1	1	0
M02111:194:000000000-LT722:1:1111:24083:14620	1	1	0	0	0	0	0	0	0	0
M02111:194:000000000-LT722:1:1111:24083:21162	1	1	0	0	0	0	0	0	0	0
M02111:194:000000000-LT722:1:1111:24083:24597	1	1	0	0	0	0	0	0	0	0
M02111:194:000000000-LT722:1:1111:24084:21702	1	1	1	1	0	0	1	1	1	0
M02111:194:000000000-LT722:1:1111:24084:22145	1	1	0	0	0	0	0	0	0	0
M02111:194:000000000-LT722:1:1111:24084:8659	1	1	1	1	0	0	0	0	0	0
M02111:194:000000000-LT722:1:1111:24085:24646	1	1	1	1	0	0	1	1	1	0
M02111:194:000000000-LT722:1:1111:24086:13269	1	1	1	1	0	0	1	1	1	0
M02111:194:000000000-LT722:1:1111:24086:14911	1	1	1	1	1	0	0	0	0	0
M02111:194:000000000-LT722:1:1111:24086:15603	1	1	1	1	1	0	0	0	0	0
M02111:194:000000000-LT722:1:1111:24086:23258	1	1	1	1	1	0	0	0	0	0
M02111:194:000000000-LT722:1:1111:24086:25566	1	1	1	1	1	0	0	0	0	0
M02111:194:000000000-LT722:1:1111:24086:25854	1	1	0	0	0	0	0	0	0	0
M02111:194:000000000-LT722:1:1111:24086:6969	1	1	1	1	0	0	1	1	1	0
M02111:194:000000000-LT722:1:1111:24087:16113	1	1	1	1	0	0	1	1	1	0
M02111:194:000000000-LT722:1:1111:24087:19305	1	1	1	1	0	0	1	1	1	0
M02111:194:000000000-LT722:1:1111:24087:22844	1	1	1	1	1	0	0	0	0	0
M02111:194:000000000-LT722:1:1111:24087:25617	1	1	1	1	0	0	1	1	1	0
M02111:194:000000000-LT722:1:1111:24088:16860	1	1	1	1	0	0	1	1	1	0
M02111:194:000000000-LT722:1:1111:24088:21807	1	1	1	1	1	0	0	0	0	0
M02111:194:000000000-LT722:1:1111:24089:11957	1	1	1	1	0	0	1	1	1	0
M02111:194:000000000-LT722:1:1111:24089:14271	1	1	1	1	1	0	0	0	0	0
M02111:194:000000000-LT722:1:1111:24089:22659	1	1	1	0	0	1	0	1	0	0
M02111:194:000000000-LT722:1:1111:24089:25740	1	1	1	1	1	0	0	0	0	0
M02111:194:000000000-LT722:1:1111:2408:12138	1	1	1	1	1	0	0	0	0	0
M02111:194:000000000-LT722:1:1111:2408:17445	1	1	1	1	1	0	0	0	0	0
M02111:194:000000000-LT722:1:1111:24090:11740	1	1	1	1	0	0	1	1	1	0
M02111:194:000000000-LT722:1:1111:24090:13998	1	1	1	0	0	1	0	1	0	0
M02111:194:000000000-LT722:1:1111:24090:14484	1	1	1	1	1	0	0	0	0	0
M02111:194:000000000-LT722:1:1111:24090:17745	1	1	1	1	1	0	0	0	0	0
M02111:194:000000000-LT722:1:1111:24090:25760	1	1	1	1	0	0	1	1	1	0
M02111:194:000000000-LT722:1:1111:24090:5968	1	1	1	0	0	1	0	1	0	0
M02111:194:000000000-LT722:1:1111:24091:11560	1	1	1	1	1	0	0	0	0	0
M02111:194:000000000-LT722:1:1111:24091:13409	1	1	1	1	0	0	1	1	1	0
M02111:194:000000000-LT722:1:1111:24091:25021	1	1	1	1	0	0	0	0	0	0
M02111:194:000000000-LT722:1:1111:24091:25706	1	1	1	1	1	0	0	0	0	0
M02111:194:000000000-LT722:1:1111:24093:24447	1	1	1	1	1	0	0	0	0	0
M02111:194:000000000-LT722:1:1111:24093:24764	1	1	1	1	0	0	1	1	1	0
M02111:194:000000000-LT722:1:1111:24093:6276	1	1	1	1	0	0	1	1	1	0
M02111:194:000000000-LT722:1:1111:24093:8441	1	1	1	1	0	0	0	0	0	0
M02111:194:000000000-LT722:1:1111:24094:10306	1	1	0	0	0	0	0	0	0	0
M02111:194:000000000-LT722:1:1111:24094:13234	1	1	1	1	1	0	0	0	0	0
M02111:194:000000000-LT722:1:1111:24094:20536	1	1	1	1	1	0	0	0	0	0
M02111:194:000000000-LT722:1:1111:24094:7079	1	1	1	1	0	0	1	1	1	0
M02111:194:000000000-LT722:1:1111:24095:10148	1	1	1	1	0	0	0	0	0	0
M02111:194:000000000-LT722:1:1111:24095:15731	1	1	1	1	1	0	0	0	0	0
M02111:194:000000000-LT722:1:1111:24095:15875	1	1	1	0	0	1	0	1	0	0
M02111:194:000000000-LT722:1:1111:24095:16988	1	1	1	1	1	0	0	0	0	0
M02111:194:000000000-LT722:1:1111:24095:23719	1	1	1	1	1	0	0	0	0	0
M02111:194:000000000-LT722:1:1111:24095:24020	1	1	1	1	1	0	0	0	0	0
M02111:194:000000000-LT722:1:1111:24095:24114	1	1	1	1	0	0	1	1	1	0
M02111:194:000000000-LT722:1:1111:24095:24629	1	1	1	0	0	1	0	1	0	0
M02111:194:000000000-LT722:1:1111:24096:17523	1	1	1	0	0	1	0	1	0	0
M02111:194:000000000-LT722:1:1111:24097:14020	1	1	1	1	0	0	1	1	1	0
M02111:194:000000000-LT722:1:1111:24097:14537	1	1	1	1	1	0	0	0	0	0
M02111:194:000000000-LT722:1:1111:24097:19109	1	1	1	1	1	0	0	0	0	0
M02111:194:000000000-LT722:1:1111:24097:21476	1	1	1	1	1	0	0	0	0	0
M02111:194:000000000-LT722:1:1111:24097:21619	1	1	1	1	0	0	1	1	1	0
M02111:194:000000000-LT722:1:1111:24097:22170	1	1	1	1	0	0	1	1	1	0
M02111:194:000000000-LT722:1:1111:24098:15395	1	1	1	1	0	0	1	1	1	0
M02111:194:000000000-LT722:1:1111:24098:16353	1	1	1	1	1	0	0	0	0	0
M02111:194:000000000-LT722:1:1111:24098:18852	1	1	0	0	0	0	0	0	0	0
M02111:194:000000000-LT722:1:1111:24098:25832	1	1	1	1	0	0	1	1	1	0
M02111:194:000000000-LT722:1:1111:24098:26057	1	1	1	1	1	0	0	0	0	0
M02111:194:000000000-LT722:1:1111:24098:9550	1	1	0	0	0	0	0	0	0	0
M02111:194:000000000-LT722:1:1111:24099:25374	1	1	1	0	0	1	0	1	0	0
M02111:194:000000000-LT722:1:1111:24099:4600	1	1	0	0	0	0	0	0	0	0
M02111:194:000000000-LT722:1:1111:24099:6289	1	1	1	1	1	0	0	0	0	0
M02111:194:000000000-LT722:1:1111:2409:17212	1	1	1	1	1	0	0	0	0	0
M02111:194:000000000-LT722:1:1111:24100:10807	1	1	1	1	0	0	0	0	0	0
M02111:194:000000000-LT722:1:1111:24100:4294	1	1	1	1	0	0	1	1	1	0
M02111:194:000000000-LT722:1:1111:24102:14614	1	1	1	1	0	0	1	1	1	0
M02111:194:000000000-LT722:1:1111:24103:21111	1	1	0	0	0	0	0	0	0	0
M02111:194:000000000-LT722:1:1111:24103:22841	1	1	1	1	1	0	0	0	0	0
M02111:194:000000000-LT722:1:1111:24103:6727	1	1	1	1	1	0	0	0	0	0
M02111:194:000000000-LT722:1:1111:24103:9863	1	1	1	1	0	0	1	1	1	0
M02111:194:000000000-LT722:1:1111:24104:15054	1	1	1	1	1	0	0	0	0	0
M02111:194:000000000-LT722:1:1111:24104:15242	1	1	1	1	0	0	1	1	1	0
M02111:194:000000000-LT722:1:1111:24104:16470	1	1	1	1	0	0	1	1	1	0
M02111:194:000000000-LT722:1:1111:24104:8921	1	1	1	1	1	0	0	0	0	0
M02111:194:000000000-LT722:1:1111:24104:9362	1	1	0	0	0	0	0	0	0	0
M02111:194:000000000-LT722:1:1111:24105:16714	1	1	1	0	0	1	0	1	0	0
M02111:194:000000000-LT722:1:1111:24105:17606	1	1	0	0	0	0	0	0	0	0
M02111:194:000000000-LT722:1:1111:24105:23527	1	1	1	1	1	0	0	0	0	0
M02111:194:000000000-LT722:1:1111:24105:24069	1	1	1	1	1	0	0	0	0	0
M02111:194:000000000-LT722:1:1111:24105:25319	1	1	0	0	0	0	0	0	0	0
M02111:194:000000000-LT722:1:1111:24105:6568	1	1	1	1	1	0	0	0	0	0
M02111:194:000000000-LT722:1:1111:24106:5289	1	1	1	0	0	1	0	1	0	0
M02111:194:000000000-LT722:1:1111:24106:9819	1	1	1	0	0	1	0	1	0	0
M02111:194:000000000-LT722:1:1111:24107:15204	1	1	1	1	0	0	1	1	1	0
M02111:194:000000000-LT722:1:1111:24107:16331	1	1	1	0	0	1	0	1	0	0
M02111:194:000000000-LT722:1:1111:24108:12010	1	0	0	0	0	0	0	0	0	0
M02111:194:000000000-LT722:1:1111:24108:13338	1	1	1	1	1	0	0	0	0	0
M02111:194:000000000-LT722:1:1111:24108:20177	1	1	1	1	0	0	1	1	1	0
M02111:194:000000000-LT722:1:1111:24109:10860	1	1	1	1	1	0	0	0	0	0
M02111:194:000000000-LT722:1:1111:24109:13249	1	1	0	0	0	0	0	0	0	0
M02111:194:000000000-LT722:1:1111:24109:23016	1	1	1	1	0	0	1	1	1	0
M02111:194:000000000-LT722:1:1111:24109:5635	1	1	1	1	1	0	0	0	0	0
M02111:194:000000000-LT722:1:1111:24109:6462	1	1	1	1	0	0	1	1	1	0
M02111:194:000000000-LT722:1:1111:24109:8289	1	1	1	1	1	0	0	0	0	0
M02111:194:000000000-LT722:1:1111:2410:16651	1	1	1	1	0	0	1	1	1	0
M02111:194:000000000-LT722:1:1111:24110:19611	1	1	0	0	0	0	0	0	0	0
M02111:194:000000000-LT722:1:1111:24110:21959	1	1	1	0	0	1	0	1	0	0
M02111:194:000000000-LT722:1:1111:24110:23854	1	1	1	1	0	0	1	1	1	0
M02111:194:000000000-LT722:1:1111:24111:10087	1	1	1	1	0	0	0	0	0	0
M02111:194:000000000-LT722:1:1111:24111:16249	1	1	1	1	1	0	0	0	0	0
M02111:194:000000000-LT722:1:1111:24111:16577	1	1	1	1	1	0	0	0	0	0
M02111:194:000000000-LT722:1:1111:24111:22950	1	1	1	1	1	0	0	0	0	0
M02111:194:000000000-LT722:1:1111:24112:10913	1	1	1	0	0	1	0	1	0	0
M02111:194:000000000-LT722:1:1111:24112:19245	1	1	1	1	1	0	0	0	0	0
M02111:194:000000000-LT722:1:1111:24112:19702	1	1	1	1	0	0	1	1	1	0
M02111:194:000000000-LT722:1:1111:24112:26111	1	1	1	0	0	1	0	1	0	0
M02111:194:000000000-LT722:1:1111:24112:9029	1	1	1	1	1	0	0	0	0	0
M02111:194:000000000-LT722:1:1111:24113:17177	1	1	1	1	1	0	0	0	0	0
M02111:194:000000000-LT722:1:1111:24113:4549	1	1	1	1	1	0	0	0	0	0
M02111:194:000000000-LT722:1:1111:24113:9334	1	1	1	1	1	0	0	0	0	0
M02111:194:000000000-LT722:1:1111:24114:16617	1	1	1	1	0	0	1	1	1	0
M02111:194:000000000-LT722:1:1111:24114:17751	1	1	1	1	1	0	0	0	0	0
M02111:194:000000000-LT722:1:1111:24114:8854	1	1	0	0	0	0	0	0	0	0
M02111:194:000000000-LT722:1:1111:24114:9313	1	1	1	1	0	0	0	0	0	0
M02111:194:000000000-LT722:1:1111:24115:12114	1	1	1	1	1	0	0	0	0	0
M02111:194:000000000-LT722:1:1111:24115:14852	1	1	0	0	0	0	0	0	0	0
M02111:194:000000000-LT722:1:1111:24115:17406	1	1	1	1	1	0	0	0	0	0
M02111:194:000000000-LT722:1:1111:24115:20518	1	1	1	1	0	0	0	0	0	0
M02111:194:000000000-LT722:1:1111:24115:8425	1	1	1	1	1	0	0	0	0	0
M02111:194:000000000-LT722:1:1111:24116:16184	1	1	1	1	1	0	0	0	0	0
M02111:194:000000000-LT722:1:1111:24116:6272	1	1	1	1	1	0	0	0	0	0
M02111:194:000000000-LT722:1:1111:24117:16049	1	1	1	0	0	1	0	1	0	0
M02111:194:000000000-LT722:1:1111:24117:4129	1	1	1	1	1	0	0	0	0	0
M02111:194:000000000-LT722:1:1111:24118:15882	1	1	1	1	1	0	0	0	0	0
M02111:194:000000000-LT722:1:1111:24118:16984	1	1	1	1	1	0	0	0	0	0
M02111:194:000000000-LT722:1:1111:24118:9923	1	1	1	1	1	0	0	0	0	0
M02111:194:000000000-LT722:1:1111:24121:12667	1	1	1	1	1	0	0	0	0	0
M02111:194:000000000-LT722:1:1111:24121:16469	1	1	1	0	0	1	0	1	0	0
M02111:194:000000000-LT722:1:1111:24121:20364	1	1	1	1	1	0	0	0	0	0
M02111:194:000000000-LT722:1:1111:24121:9849	1	1	1	1	1	0	0	0	0	0
M02111:194:000000000-LT722:1:1111:24122:20418	1	1	1	1	1	0	0	0	0	0
M02111:194:000000000-LT722:1:1111:24123:13233	1	1	1	1	1	0	0	0	0	0
M02111:194:000000000-LT722:1:1111:24123:13859	1	1	1	1	1	0	0	0	0	0
M02111:194:000000000-LT722:1:1111:24123:9291	1	1	1	1	1	0	0	0	0	0
M02111:194:000000000-LT722:1:1111:24124:16765	1	1	1	1	1	0	0	0	0	0
M02111:194:000000000-LT722:1:1111:24125:6924	1	1	1	1	0	0	1	1	1	0
M02111:194:000000000-LT722:1:1111:24125:9649	1	1	1	1	1	0	0	0	0	0
M02111:194:000000000-LT722:1:1111:24126:18099	1	1	1	1	1	0	0	0	0	0
M02111:194:000000000-LT722:1:1111:24126:8633	1	1	1	1	0	0	1	1	1	0
M02111:194:000000000-LT722:1:1111:24126:9039	1	1	1	1	1	0	0	0	0	0
M02111:194:000000000-LT722:1:1111:24127:14162	1	1	1	1	1	0	0	0	0	0
M02111:194:000000000-LT722:1:1111:24127:18426	1	1	1	1	1	0	0	0	0	0
M02111:194:000000000-LT722:1:1111:24127:19284	1	1	1	1	1	0	0	0	0	0
M02111:194:000000000-LT722:1:1111:24128:18039	1	1	1	1	1	0	0	0	0	0
M02111:194:000000000-LT722:1:1111:24128:18486	1	1	1	1	1	0	0	0	0	0
M02111:194:000000000-LT722:1:1111:24128:7476	1	1	1	0	0	1	0	1	0	0
M02111:194:000000000-LT722:1:1111:24129:11751	1	1	1	1	1	0	0	0	0	0
M02111:194:000000000-LT722:1:1111:24129:14930	1	1	1	1	1	0	0	0	0	0
M02111:194:000000000-LT722:1:1111:24129:8203	1	1	0	0	0	0	0	0	0	0
M02111:194:000000000-LT722:1:1111:24129:9461	1	1	1	1	1	0	0	0	0	0
M02111:194:000000000-LT722:1:1111:24130:24943	1	1	1	1	0	0	1	1	1	0
M02111:194:000000000-LT722:1:1111:24130:9339	1	1	1	1	1	0	0	0	0	0
M02111:194:000000000-LT722:1:1111:24131:13505	1	1	1	1	1	0	0	0	0	0
M02111:194:000000000-LT722:1:1111:24131:14252	1	1	1	1	1	0	0	0	0	0
M02111:194:000000000-LT722:1:1111:24132:18350	1	1	0	0	0	0	0	0	0	0
M02111:194:000000000-LT722:1:1111:24132:24780	1	1	0	0	0	0	0	0	0	0
M02111:194:000000000-LT722:1:1111:24132:9963	1	1	1	1	0	0	1	1	1	0
M02111:194:000000000-LT722:1:1111:24133:17941	1	1	1	1	1	0	0	0	0	0
M02111:194:000000000-LT722:1:1111:24133:19756	1	1	1	1	1	0	0	0	0	0
M02111:194:000000000-LT722:1:1111:24133:25279	1	1	1	1	0	0	1	1	1	0
M02111:194:000000000-LT722:1:1111:24133:4655	1	1	1	1	1	0	0	0	0	0
M02111:194:000000000-LT722:1:1111:24133:8158	1	1	1	0	0	1	0	1	0	0
M02111:194:000000000-LT722:1:1111:24133:9056	1	1	1	1	0	0	1	1	1	0
M02111:194:000000000-LT722:1:1111:24133:9411	1	1	1	1	0	0	1	1	1	0
M02111:194:000000000-LT722:1:1111:24134:10974	1	1	1	1	0	0	1	1	1	0
M02111:194:000000000-LT722:1:1111:24134:21676	1	1	1	1	1	0	0	0	0	0
M02111:194:000000000-LT722:1:1111:24134:22703	1	1	0	0	0	0	0	0	0	0
M02111:194:000000000-LT722:1:1111:24135:19047	1	1	1	1	0	0	1	1	1	0
M02111:194:000000000-LT722:1:1111:24135:5613	1	1	0	0	0	0	0	0	0	0
M02111:194:000000000-LT722:1:1111:24136:19262	1	1	1	0	0	1	0	1	0	0
M02111:194:000000000-LT722:1:1111:24137:17641	1	1	0	0	0	0	0	0	0	0
M02111:194:000000000-LT722:1:1111:24137:19458	1	1	1	1	0	0	1	1	1	0
M02111:194:000000000-LT722:1:1111:24137:23010	1	1	1	1	1	0	0	0	0	0
M02111:194:000000000-LT722:1:1111:24137:23044	1	1	1	1	1	0	0	0	0	0
M02111:194:000000000-LT722:1:1111:24139:16579	1	1	1	1	1	0	0	0	0	0
M02111:194:000000000-LT722:1:1111:24139:25782	1	1	1	1	1	0	0	0	0	0
M02111:194:000000000-LT722:1:1111:24139:4491	1	1	1	1	0	0	1	1	1	0
M02111:194:000000000-LT722:1:1111:24139:9567	1	1	1	1	1	0	0	0	0	0
M02111:194:000000000-LT722:1:1111:24140:10254	1	1	1	1	1	0	0	0	0	0
M02111:194:000000000-LT722:1:1111:24140:15613	1	1	1	1	0	0	1	1	1	0
M02111:194:000000000-LT722:1:1111:24140:20330	1	1	1	1	0	0	1	1	1	0
M02111:194:000000000-LT722:1:1111:24141:12606	1	1	1	1	0	0	1	1	1	0
M02111:194:000000000-LT722:1:1111:24141:19031	1	1	1	1	1	0	0	0	0	0
M02111:194:000000000-LT722:1:1111:24141:19307	1	1	1	1	1	0	0	0	0	0
M02111:194:000000000-LT722:1:1111:24142:13610	1	1	1	0	0	1	0	1	0	0
M02111:194:000000000-LT722:1:1111:24143:20816	1	1	1	1	1	0	0	0	0	0
M02111:194:000000000-LT722:1:1111:24143:25635	1	1	1	1	0	0	1	1	1	0
M02111:194:000000000-LT722:1:1111:24143:9590	1	1	1	1	1	0	0	0	0	0
M02111:194:000000000-LT722:1:1111:24144:13589	1	1	1	1	0	0	1	1	1	0
M02111:194:000000000-LT722:1:1111:24145:13676	1	1	1	1	1	0	0	0	0	0
M02111:194:000000000-LT722:1:1111:24145:15078	1	1	1	1	1	0	0	0	0	0
M02111:194:000000000-LT722:1:1111:24145:17167	1	1	1	1	1	0	0	0	0	0
M02111:194:000000000-LT722:1:1111:24145:20221	1	1	1	1	0	0	1	1	1	0
M02111:194:000000000-LT722:1:1111:24145:24049	1	1	1	1	1	0	0	0	0	0
M02111:194:000000000-LT722:1:1111:24146:12636	1	1	1	1	0	0	1	1	1	0
M02111:194:000000000-LT722:1:1111:24146:21203	1	1	1	0	0	1	0	1	0	0
M02111:194:000000000-LT722:1:1111:24146:21385	1	1	1	1	0	0	1	1	1	0
M02111:194:000000000-LT722:1:1111:24147:10522	1	1	1	1	0	0	1	1	1	0
M02111:194:000000000-LT722:1:1111:24147:11176	1	1	1	1	0	0	1	1	1	0
M02111:194:000000000-LT722:1:1111:24147:13797	1	1	1	1	0	0	1	1	1	0
M02111:194:000000000-LT722:1:1111:24147:20294	1	1	1	1	0	0	1	1	1	0
M02111:194:000000000-LT722:1:1111:24147:22109	1	1	1	1	0	0	1	1	1	0
M02111:194:000000000-LT722:1:1111:24148:14971	1	1	1	1	1	0	0	0	0	0
M02111:194:000000000-LT722:1:1111:24148:18157	1	1	1	1	0	0	1	1	1	0
M02111:194:000000000-LT722:1:1111:24148:23156	1	1	1	1	1	0	0	0	0	0
M02111:194:000000000-LT722:1:1111:24148:8128	1	1	1	1	0	0	1	1	1	0
M02111:194:000000000-LT722:1:1111:24149:20065	1	1	1	1	1	0	0	0	0	0
M02111:194:000000000-LT722:1:1111:24149:25354	1	1	1	1	1	0	0	0	0	0
M02111:194:000000000-LT722:1:1111:2414:14429	1	1	1	1	1	0	0	0	0	0
M02111:194:000000000-LT722:1:1111:24150:13217	1	1	1	1	1	0	0	0	0	0
M02111:194:000000000-LT722:1:1111:24150:13306	1	1	1	0	0	1	0	1	0	0
M02111:194:000000000-LT722:1:1111:24150:22405	1	1	1	1	1	0	0	0	0	0
M02111:194:000000000-LT722:1:1111:24150:25929	1	1	1	1	0	0	0	0	0	0
M02111:194:000000000-LT722:1:1111:24151:13062	1	1	1	1	1	0	0	0	0	0
M02111:194:000000000-LT722:1:1111:24152:13762	1	1	1	1	1	0	0	0	0	0
M02111:194:000000000-LT722:1:1111:24152:21860	1	1	1	1	0	0	1	1	1	0
M02111:194:000000000-LT722:1:1111:24152:23970	1	1	1	1	0	0	1	1	1	0
M02111:194:000000000-LT722:1:1111:24153:16531	1	1	1	1	0	0	1	1	1	0
M02111:194:000000000-LT722:1:1111:24153:9345	1	1	1	1	0	0	1	1	1	0
M02111:194:000000000-LT722:1:1111:24154:11637	1	1	1	1	0	0	1	1	1	0
M02111:194:000000000-LT722:1:1111:24154:20733	1	1	0	0	0	0	0	0	0	0
M02111:194:000000000-LT722:1:1111:24154:7469	1	1	1	1	1	0	0	0	0	0
M02111:194:000000000-LT722:1:1111:24154:8908	1	1	1	1	1	0	0	0	0	0
M02111:194:000000000-LT722:1:1111:24155:13040	1	1	1	1	1	0	0	0	0	0
M02111:194:000000000-LT722:1:1111:24155:7192	1	1	1	0	0	1	0	1	0	0
M02111:194:000000000-LT722:1:1111:24156:10237	1	1	1	1	0	0	0	0	0	0
M02111:194:000000000-LT722:1:1111:24156:14503	1	1	1	1	0	0	1	1	1	0
M02111:194:000000000-LT722:1:1111:24156:23269	1	1	1	1	0	0	0	0	0	0
M02111:194:000000000-LT722:1:1111:24157:14582	1	1	0	0	0	0	0	0	0	0
M02111:194:000000000-LT722:1:1111:24157:19651	1	1	1	0	0	1	0	1	0	0
M02111:194:000000000-LT722:1:1111:24157:9995	1	1	1	1	1	0	0	0	0	0
M02111:194:000000000-LT722:1:1111:24159:16243	1	1	1	1	1	0	0	0	0	0
M02111:194:000000000-LT722:1:1111:24159:23228	1	1	1	1	1	0	0	0	0	0
M02111:194:000000000-LT722:1:1111:24159:24638	1	1	1	1	1	0	0	0	0	0
M02111:194:000000000-LT722:1:1111:24159:25747	1	1	1	1	0	0	1	1	1	0
M02111:194:000000000-LT722:1:1111:24159:4752	1	1	1	1	0	0	0	0	0	0
M02111:194:000000000-LT722:1:1111:24159:5723	1	1	1	1	1	0	0	0	0	0
M02111:194:000000000-LT722:1:1111:2415:12841	1	1	0	0	0	0	0	0	0	0
M02111:194:000000000-LT722:1:1111:2415:19298	1	1	1	1	1	0	0	0	0	0
M02111:194:000000000-LT722:1:1111:24160:10809	1	1	1	1	0	0	0	0	0	0
M02111:194:000000000-LT722:1:1111:24160:15832	1	1	1	1	0	0	1	1	1	0
M02111:194:000000000-LT722:1:1111:24160:4392	1	1	1	1	1	0	0	0	0	0
M02111:194:000000000-LT722:1:1111:24160:5845	1	1	1	1	0	0	1	1	1	0
M02111:194:000000000-LT722:1:1111:24161:14147	1	1	1	1	1	0	0	0	0	0
M02111:194:000000000-LT722:1:1111:24161:19531	1	1	1	1	0	0	0	0	0	0
M02111:194:000000000-LT722:1:1111:24161:6103	1	1	1	1	1	0	0	0	0	0
M02111:194:000000000-LT722:1:1111:24162:10655	1	1	1	1	1	0	0	0	0	0
M02111:194:000000000-LT722:1:1111:24162:18522	1	1	0	0	0	0	0	0	0	0
M02111:194:000000000-LT722:1:1111:24162:24314	1	1	1	1	1	0	0	0	0	0
M02111:194:000000000-LT722:1:1111:24163:12499	1	1	1	1	0	0	1	1	1	0
M02111:194:000000000-LT722:1:1111:24163:18076	1	1	1	1	1	0	0	0	0	0
M02111:194:000000000-LT722:1:1111:24163:8477	1	1	1	1	0	0	1	1	1	0
M02111:194:000000000-LT722:1:1111:24164:16368	1	1	1	1	1	0	0	0	0	0
M02111:194:000000000-LT722:1:1111:24164:25277	1	1	1	1	0	0	0	0	0	0
M02111:194:000000000-LT722:1:1111:24165:13685	1	1	1	1	0	0	1	1	1	0
M02111:194:000000000-LT722:1:1111:24165:14682	1	1	1	1	0	0	1	1	1	0
M02111:194:000000000-LT722:1:1111:24165:22653	1	1	0	0	0	0	0	0	0	0
M02111:194:000000000-LT722:1:1111:24165:24514	1	1	1	1	1	0	0	0	0	0
M02111:194:000000000-LT722:1:1111:24165:7615	1	1	1	1	1	0	0	0	0	0
M02111:194:000000000-LT722:1:1111:24166:12329	1	1	1	1	1	0	0	0	0	0
M02111:194:000000000-LT722:1:1111:24166:12632	1	1	1	1	0	0	0	0	0	0
M02111:194:000000000-LT722:1:1111:24166:16483	1	1	1	0	0	1	0	1	0	0
M02111:194:000000000-LT722:1:1111:24167:5417	1	1	1	0	0	1	0	1	0	0
M02111:194:000000000-LT722:1:1111:24168:10955	1	1	1	1	0	0	1	1	1	0
M02111:194:000000000-LT722:1:1111:24168:16262	1	1	1	0	0	1	0	1	0	0
M02111:194:000000000-LT722:1:1111:24169:13375	1	1	1	0	0	1	0	1	0	0
M02111:194:000000000-LT722:1:1111:24170:17588	1	1	1	1	1	0	0	0	0	0
M02111:194:000000000-LT722:1:1111:24170:22555	1	1	1	1	1	0	0	0	0	0
M02111:194:000000000-LT722:1:1111:24170:23808	1	1	1	1	0	0	1	1	1	0
M02111:194:000000000-LT722:1:1111:24170:6453	1	1	1	1	1	0	0	0	0	0
M02111:194:000000000-LT722:1:1111:24171:17288	1	1	1	1	0	0	1	1	1	0
M02111:194:000000000-LT722:1:1111:24171:20655	1	1	1	0	0	1	0	1	0	0
M02111:194:000000000-LT722:1:1111:24172:13805	1	1	1	1	0	0	1	1	1	0
M02111:194:000000000-LT722:1:1111:24172:14597	1	1	1	1	0	0	1	1	1	0
M02111:194:000000000-LT722:1:1111:24172:7293	1	1	1	1	1	0	0	0	0	0
M02111:194:000000000-LT722:1:1111:24173:16011	1	1	1	1	1	0	0	0	0	0
M02111:194:000000000-LT722:1:1111:24173:19831	1	1	1	1	0	0	1	1	1	0
M02111:194:000000000-LT722:1:1111:24173:20388	1	1	1	0	0	1	0	1	0	0
M02111:194:000000000-LT722:1:1111:24174:16322	1	1	1	1	0	0	0	0	0	0
M02111:194:000000000-LT722:1:1111:24175:11782	1	1	1	1	1	0	0	0	0	0
M02111:194:000000000-LT722:1:1111:24175:15188	1	1	1	1	0	0	1	1	1	0
M02111:194:000000000-LT722:1:1111:24175:4427	1	1	1	1	1	0	0	0	0	0
M02111:194:000000000-LT722:1:1111:24175:8454	1	1	1	1	1	0	0	0	0	0
M02111:194:000000000-LT722:1:1111:24176:15115	1	1	1	1	1	0	0	0	0	0
M02111:194:000000000-LT722:1:1111:24176:19642	1	1	1	1	0	0	0	0	0	0
M02111:194:000000000-LT722:1:1111:24176:20488	1	1	1	1	0	0	1	1	1	0
M02111:194:000000000-LT722:1:1111:24176:6965	1	1	1	1	1	0	0	0	0	0
M02111:194:000000000-LT722:1:1111:24176:8184	1	1	0	0	0	0	0	0	0	0
M02111:194:000000000-LT722:1:1111:24177:13194	1	1	1	1	0	0	1	1	1	0
M02111:194:000000000-LT722:1:1111:24177:13534	1	1	1	1	0	0	0	0	0	0
M02111:194:000000000-LT722:1:1111:24177:19121	1	1	1	1	1	0	0	0	0	0
M02111:194:000000000-LT722:1:1111:24178:15861	1	1	1	1	1	0	0	0	0	0
M02111:194:000000000-LT722:1:1111:24178:24958	1	1	1	1	1	0	0	0	0	0
M02111:194:000000000-LT722:1:1111:24178:6869	1	1	1	1	0	0	1	1	1	0
M02111:194:000000000-LT722:1:1111:24178:7942	1	1	1	1	0	0	1	1	1	0
M02111:194:000000000-LT722:1:1111:24178:9606	1	1	1	1	1	0	0	0	0	0
M02111:194:000000000-LT722:1:1111:24179:23234	1	1	1	1	0	0	1	1	1	0
M02111:194:000000000-LT722:1:1111:24179:23886	1	1	1	1	0	0	1	1	1	0
M02111:194:000000000-LT722:1:1111:2417:19321	1	1	1	1	1	0	0	0	0	0
M02111:194:000000000-LT722:1:1111:24180:16937	1	1	1	1	1	0	0	0	0	0
M02111:194:000000000-LT722:1:1111:24182:16813	1	1	1	1	1	0	0	0	0	0
M02111:194:000000000-LT722:1:1111:24182:18619	1	1	1	0	0	1	0	1	0	0
M02111:194:000000000-LT722:1:1111:24182:23420	1	1	1	1	1	0	0	0	0	0
M02111:194:000000000-LT722:1:1111:24183:14004	1	1	1	1	1	0	0	0	0	0
M02111:194:000000000-LT722:1:1111:24183:19106	1	1	1	1	1	0	0	0	0	0
M02111:194:000000000-LT722:1:1111:24183:19869	1	1	1	1	0	0	1	1	1	0
M02111:194:000000000-LT722:1:1111:24184:16157	1	1	0	0	0	0	0	0	0	0
M02111:194:000000000-LT722:1:1111:24184:9384	1	1	1	1	1	0	0	0	0	0
M02111:194:000000000-LT722:1:1111:24185:12037	1	1	1	1	1	0	0	0	0	0
M02111:194:000000000-LT722:1:1111:24185:12726	1	1	1	1	1	0	0	0	0	0
M02111:194:000000000-LT722:1:1111:24185:18014	1	1	1	1	0	0	1	1	1	0
M02111:194:000000000-LT722:1:1111:24185:25838	1	1	1	1	1	0	0	0	0	0
M02111:194:000000000-LT722:1:1111:24186:12472	1	1	1	1	1	0	0	0	0	0
M02111:194:000000000-LT722:1:1111:24186:13117	1	1	1	1	0	0	1	1	1	0
M02111:194:000000000-LT722:1:1111:24186:14192	1	1	1	1	1	0	0	0	0	0
M02111:194:000000000-LT722:1:1111:24186:25119	1	1	1	0	0	1	0	1	0	0
M02111:194:000000000-LT722:1:1111:24186:25901	1	1	1	1	1	0	0	0	0	0
M02111:194:000000000-LT722:1:1111:24186:5329	1	1	1	0	0	1	0	1	0	0
M02111:194:000000000-LT722:1:1111:24186:5710	1	1	1	1	0	0	1	1	1	0
M02111:194:000000000-LT722:1:1111:24187:18549	1	1	1	1	1	0	0	0	0	0
M02111:194:000000000-LT722:1:1111:24187:7970	1	1	1	1	0	0	1	1	1	0
M02111:194:000000000-LT722:1:1111:24188:21393	1	1	1	1	0	0	1	1	1	0
M02111:194:000000000-LT722:1:1111:2418:13304	1	1	1	1	0	0	1	1	1	0
M02111:194:000000000-LT722:1:1111:2418:16688	1	1	1	1	1	0	0	0	0	0
M02111:194:000000000-LT722:1:1111:24190:25100	1	1	1	1	0	0	1	1	1	0
M02111:194:000000000-LT722:1:1111:24192:12307	1	1	1	1	1	0	0	0	0	0
M02111:194:000000000-LT722:1:1111:24192:14704	1	1	1	1	1	0	0	0	0	0
M02111:194:000000000-LT722:1:1111:24192:18227	1	1	1	1	0	0	1	1	1	0
M02111:194:000000000-LT722:1:1111:24192:23272	1	1	1	1	0	0	1	1	1	0
M02111:194:000000000-LT722:1:1111:24194:14892	1	1	1	1	0	0	1	1	1	0
M02111:194:000000000-LT722:1:1111:24194:18671	1	1	1	1	0	0	1	1	1	0
M02111:194:000000000-LT722:1:1111:24195:15704	1	1	1	1	1	0	0	0	0	0
M02111:194:000000000-LT722:1:1111:24196:14525	1	1	1	0	0	1	0	1	0	0
M02111:194:000000000-LT722:1:1111:24196:21914	1	1	1	1	0	0	1	1	1	0
M02111:194:000000000-LT722:1:1111:24196:22750	1	1	1	1	0	0	0	0	0	0
M02111:194:000000000-LT722:1:1111:24197:10512	1	1	1	1	0	0	1	1	1	0
M02111:194:000000000-LT722:1:1111:24197:11821	1	1	1	1	1	0	0	0	0	0
M02111:194:000000000-LT722:1:1111:24197:17279	1	1	1	1	1	0	0	0	0	0
M02111:194:000000000-LT722:1:1111:24197:17988	1	1	1	0	0	1	0	1	0	0
M02111:194:000000000-LT722:1:1111:24197:5892	1	1	1	1	1	0	0	0	0	0
M02111:194:000000000-LT722:1:1111:24197:7468	1	1	1	1	0	0	1	1	1	0
M02111:194:000000000-LT722:1:1111:24197:9047	1	1	1	1	1	0	0	0	0	0
M02111:194:000000000-LT722:1:1111:24197:9364	1	1	1	1	1	0	0	0	0	0
M02111:194:000000000-LT722:1:1111:24198:17228	1	1	1	1	1	0	0	0	0	0
M02111:194:000000000-LT722:1:1111:24198:21331	1	1	1	1	0	0	1	1	1	0
M02111:194:000000000-LT722:1:1111:24198:24457	1	1	1	1	0	0	1	1	1	0
M02111:194:000000000-LT722:1:1111:24199:11330	1	1	0	0	0	0	0	0	0	0
M02111:194:000000000-LT722:1:1111:24199:16414	1	1	1	1	1	0	0	0	0	0
M02111:194:000000000-LT722:1:1111:2419:11575	1	1	1	1	1	0	0	0	0	0
M02111:194:000000000-LT722:1:1111:2419:13856	1	1	0	0	0	0	0	0	0	0
M02111:194:000000000-LT722:1:1111:24200:16049	1	1	1	1	0	0	1	1	1	0
M02111:194:000000000-LT722:1:1111:24200:25331	1	1	1	1	1	0	0	0	0	0
M02111:194:000000000-LT722:1:1111:24200:4335	1	1	1	1	1	0	0	0	0	0
M02111:194:000000000-LT722:1:1111:24201:11940	1	1	1	1	0	0	1	1	1	0
M02111:194:000000000-LT722:1:1111:24201:13299	1	1	1	1	1	0	0	0	0	0
M02111:194:000000000-LT722:1:1111:24201:19078	1	1	1	1	0	0	1	1	1	0
M02111:194:000000000-LT722:1:1111:24201:26190	1	1	1	1	0	0	1	1	1	0
M02111:194:000000000-LT722:1:1111:24201:26214	1	1	1	1	0	0	1	1	1	0
M02111:194:000000000-LT722:1:1111:24201:7251	1	1	1	1	1	0	0	0	0	0
M02111:194:000000000-LT722:1:1111:24201:9629	1	1	1	1	1	0	0	0	0	0
M02111:194:000000000-LT722:1:1111:24202:18251	1	1	1	1	0	0	1	1	1	0
M02111:194:000000000-LT722:1:1111:24203:12336	1	1	1	1	1	0	0	0	0	0
M02111:194:000000000-LT722:1:1111:24203:15595	1	1	1	1	1	0	0	0	0	0
M02111:194:000000000-LT722:1:1111:24203:17807	1	1	1	1	1	0	0	0	0	0
M02111:194:000000000-LT722:1:1111:24204:13927	1	1	1	1	0	0	0	0	0	0
M02111:194:000000000-LT722:1:1111:24204:16965	1	1	1	1	0	0	1	1	1	0
M02111:194:000000000-LT722:1:1111:24204:23966	1	1	0	0	0	0	0	0	0	0
M02111:194:000000000-LT722:1:1111:24205:11613	1	1	1	1	0	0	1	1	1	0
M02111:194:000000000-LT722:1:1111:24205:18555	1	1	1	1	1	0	0	0	0	0
M02111:194:000000000-LT722:1:1111:24206:12029	1	1	1	1	0	0	1	1	1	0
M02111:194:000000000-LT722:1:1111:24206:19737	1	1	1	1	1	0	0	0	0	0
M02111:194:000000000-LT722:1:1111:24206:19800	1	1	0	0	0	0	0	0	0	0
M02111:194:000000000-LT722:1:1111:24206:25105	1	1	1	1	1	0	0	0	0	0
M02111:194:000000000-LT722:1:1111:24207:4559	1	1	1	1	1	0	0	0	0	0
M02111:194:000000000-LT722:1:1111:24208:22130	1	1	1	1	1	0	0	0	0	0
M02111:194:000000000-LT722:1:1111:24208:25642	1	1	1	0	0	1	0	1	0	0
M02111:194:000000000-LT722:1:1111:24208:7636	1	1	1	1	0	0	1	1	1	0
M02111:194:000000000-LT722:1:1111:24209:11503	1	1	1	1	1	0	0	0	0	0
M02111:194:000000000-LT722:1:1111:24209:13173	1	1	1	1	1	0	0	0	0	0
M02111:194:000000000-LT722:1:1111:24209:23532	1	1	1	1	0	0	1	1	1	0
M02111:194:000000000-LT722:1:1111:24209:8713	1	1	1	1	1	0	0	0	0	0
M02111:194:000000000-LT722:1:1111:24209:9829	1	1	1	1	0	0	1	1	1	0
M02111:194:000000000-LT722:1:1111:24210:24967	1	1	1	1	0	0	1	1	1	0
M02111:194:000000000-LT722:1:1111:24210:7410	1	1	1	1	1	0	0	0	0	0
M02111:194:000000000-LT722:1:1111:24210:7880	1	1	1	1	0	0	1	1	1	0
M02111:194:000000000-LT722:1:1111:24210:9068	1	0	0	0	0	0	0	0	0	0
M02111:194:000000000-LT722:1:1111:24211:15227	1	1	1	1	0	0	1	1	1	0
M02111:194:000000000-LT722:1:1111:24211:15636	1	1	1	1	0	0	1	1	1	0
M02111:194:000000000-LT722:1:1111:24211:22867	1	1	1	1	1	0	0	0	0	0
M02111:194:000000000-LT722:1:1111:24211:6061	1	1	1	1	1	0	0	0	0	0
M02111:194:000000000-LT722:1:1111:24211:6990	1	1	1	1	0	0	1	1	1	0
M02111:194:000000000-LT722:1:1111:24211:7432	1	1	1	1	0	0	1	1	1	0
M02111:194:000000000-LT722:1:1111:24211:9584	1	1	1	1	1	0	0	0	0	0
M02111:194:000000000-LT722:1:1111:24212:5233	1	1	1	0	0	1	0	1	1	0
M02111:194:000000000-LT722:1:1111:24212:6275	1	1	1	1	0	0	1	1	1	0
M02111:194:000000000-LT722:1:1111:24212:6647	1	1	1	1	0	0	1	1	1	0
M02111:194:000000000-LT722:1:1111:24212:7707	1	1	1	1	0	0	1	1	1	0
M02111:194:000000000-LT722:1:1111:24213:14025	1	1	1	1	1	0	0	0	0	0
M02111:194:000000000-LT722:1:1111:24213:5584	1	1	1	1	0	0	1	1	1	0
M02111:194:000000000-LT722:1:1111:24214:10679	1	1	1	0	0	1	0	1	0	0
M02111:194:000000000-LT722:1:1111:24214:15346	1	1	1	1	1	0	0	0	0	0
M02111:194:000000000-LT722:1:1111:24214:22575	1	1	1	1	0	0	1	1	1	0
M02111:194:000000000-LT722:1:1111:24215:10550	1	1	1	1	0	0	1	1	1	0
M02111:194:000000000-LT722:1:1111:24215:13189	1	1	1	1	1	0	0	0	0	0
M02111:194:000000000-LT722:1:1111:24215:21857	1	1	1	1	1	0	0	0	0	0
M02111:194:000000000-LT722:1:1111:24215:7807	1	1	1	1	1	0	0	0	0	0
M02111:194:000000000-LT722:1:1111:24216:17443	1	1	1	1	1	0	0	0	0	0
M02111:194:000000000-LT722:1:1111:24216:25739	1	1	1	1	1	0	0	0	0	0
M02111:194:000000000-LT722:1:1111:24216:5908	1	1	1	1	0	0	1	1	1	0
M02111:194:000000000-LT722:1:1111:24217:22144	1	1	1	1	0	0	1	1	1	0
M02111:194:000000000-LT722:1:1111:24217:9200	1	1	1	1	0	0	0	0	0	0
M02111:194:000000000-LT722:1:1111:24218:19004	1	1	1	1	0	0	1	1	1	0
M02111:194:000000000-LT722:1:1111:24218:22703	1	1	1	1	1	0	0	0	0	0
M02111:194:000000000-LT722:1:1111:24218:7769	1	1	1	1	1	0	0	0	0	0
M02111:194:000000000-LT722:1:1111:24219:7357	1	1	1	1	1	0	0	0	0	0
M02111:194:000000000-LT722:1:1111:24219:8046	1	1	1	1	1	0	0	0	0	0
M02111:194:000000000-LT722:1:1111:24220:21566	1	1	1	1	1	0	0	0	0	0
M02111:194:000000000-LT722:1:1111:24220:4292	1	1	1	1	0	0	1	1	1	0
M02111:194:000000000-LT722:1:1111:24221:11913	1	1	1	1	1	0	0	0	0	0
M02111:194:000000000-LT722:1:1111:24221:13750	1	1	1	1	0	0	1	1	1	0
M02111:194:000000000-LT722:1:1111:24221:14912	1	1	1	0	0	1	0	1	0	0
M02111:194:000000000-LT722:1:1111:24221:18194	1	1	0	0	0	0	0	0	0	0
M02111:194:000000000-LT722:1:1111:24221:8319	1	1	1	1	0	0	1	1	1	0
M02111:194:000000000-LT722:1:1111:24221:8818	1	1	1	1	1	0	0	0	0	0
M02111:194:000000000-LT722:1:1111:24222:20300	1	1	0	0	0	0	0	0	0	0
M02111:194:000000000-LT722:1:1111:24223:19553	1	1	1	0	0	1	0	1	0	0
M02111:194:000000000-LT722:1:1111:24223:21922	1	1	1	1	1	0	0	0	0	0
M02111:194:000000000-LT722:1:1111:24224:11240	1	1	1	1	1	0	0	0	0	0
M02111:194:000000000-LT722:1:1111:24224:18479	1	1	1	1	0	0	1	1	1	0
M02111:194:000000000-LT722:1:1111:24224:18611	1	1	1	0	0	1	0	1	0	0
M02111:194:000000000-LT722:1:1111:24225:11968	1	1	1	1	1	0	0	0	0	0
M02111:194:000000000-LT722:1:1111:24225:19433	1	1	1	1	0	0	1	1	1	0
M02111:194:000000000-LT722:1:1111:24225:20864	1	1	1	1	1	0	0	0	0	0
M02111:194:000000000-LT722:1:1111:24225:22201	1	1	1	1	1	0	0	0	0	0
M02111:194:000000000-LT722:1:1111:24225:24355	1	1	1	1	1	0	0	0	0	0
M02111:194:000000000-LT722:1:1111:24226:12460	1	1	1	1	0	0	1	1	1	0
M02111:194:000000000-LT722:1:1111:24226:22264	1	1	1	1	1	0	0	0	0	0
M02111:194:000000000-LT722:1:1111:24226:24480	1	1	1	1	1	0	0	0	0	0
M02111:194:000000000-LT722:1:1111:24226:26174	1	1	1	1	1	0	0	0	0	0
M02111:194:000000000-LT722:1:1111:24226:8977	1	1	0	0	0	0	0	0	0	0
M02111:194:000000000-LT722:1:1111:24227:23171	1	1	1	1	1	0	0	0	0	0
M02111:194:000000000-LT722:1:1111:24228:12724	1	1	1	1	1	0	0	0	0	0
M02111:194:000000000-LT722:1:1111:24228:18133	1	1	1	1	0	0	1	1	1	0
M02111:194:000000000-LT722:1:1111:24228:22101	1	1	1	1	1	0	0	0	0	0
M02111:194:000000000-LT722:1:1111:24228:9545	1	1	1	1	1	0	0	0	0	0
M02111:194:000000000-LT722:1:1111:24229:20514	1	1	1	1	0	0	1	1	1	0
M02111:194:000000000-LT722:1:1111:24229:9863	1	1	1	1	1	0	0	0	0	0
M02111:194:000000000-LT722:1:1111:24230:18422	1	1	0	0	0	0	0	0	0	0
M02111:194:000000000-LT722:1:1111:24230:6056	1	1	1	1	1	0	0	0	0	0
M02111:194:000000000-LT722:1:1111:24230:8758	1	1	1	1	1	0	0	0	0	0
M02111:194:000000000-LT722:1:1111:24231:14761	1	1	1	1	1	0	0	0	0	0
M02111:194:000000000-LT722:1:1111:24231:18396	1	1	1	1	0	0	0	0	0	0
M02111:194:000000000-LT722:1:1111:24232:6132	1	1	1	1	1	0	0	0	0	0
M02111:194:000000000-LT722:1:1111:24233:24105	1	1	1	1	0	0	1	1	1	0
M02111:194:000000000-LT722:1:1111:24233:9570	1	1	1	1	0	0	1	1	1	0
M02111:194:000000000-LT722:1:1111:24234:24501	1	1	1	1	1	0	0	0	0	0
M02111:194:000000000-LT722:1:1111:24234:5050	1	1	1	1	1	0	0	0	0	0
M02111:194:000000000-LT722:1:1111:24235:10171	1	1	1	1	0	0	1	1	1	0
M02111:194:000000000-LT722:1:1111:24235:10413	1	1	1	1	1	0	0	0	0	0
M02111:194:000000000-LT722:1:1111:24235:18227	1	1	1	1	1	0	0	0	0	0
M02111:194:000000000-LT722:1:1111:24235:21349	1	1	1	0	0	1	0	1	0	0
M02111:194:000000000-LT722:1:1111:24235:24429	1	1	1	1	1	0	0	0	0	0
M02111:194:000000000-LT722:1:1111:24235:6148	1	1	1	1	1	0	0	0	0	0
M02111:194:000000000-LT722:1:1111:24235:7960	1	1	1	1	1	0	0	0	0	0
M02111:194:000000000-LT722:1:1111:24236:25407	1	1	1	1	1	0	0	0	0	0
M02111:194:000000000-LT722:1:1111:24236:5508	1	1	1	0	0	1	0	1	0	0
M02111:194:000000000-LT722:1:1111:24237:10711	1	1	1	1	0	0	1	1	1	0
M02111:194:000000000-LT722:1:1111:24237:14311	1	1	1	1	0	0	1	1	1	0
M02111:194:000000000-LT722:1:1111:24237:16282	1	1	1	1	0	0	1	1	1	0
M02111:194:000000000-LT722:1:1111:24238:15023	1	1	1	1	0	0	0	0	0	0
M02111:194:000000000-LT722:1:1111:24238:17037	1	1	1	1	0	0	1	1	1	0
M02111:194:000000000-LT722:1:1111:24238:7475	1	1	1	1	0	0	1	1	1	0
M02111:194:000000000-LT722:1:1111:24239:12548	1	1	1	1	1	0	0	0	0	0
M02111:194:000000000-LT722:1:1111:24239:14035	1	1	1	1	1	0	0	0	0	0
M02111:194:000000000-LT722:1:1111:24239:7836	1	1	1	1	1	0	0	0	0	0
M02111:194:000000000-LT722:1:1111:2423:14905	1	1	1	1	0	0	1	1	1	0
M02111:194:000000000-LT722:1:1111:2423:15008	1	1	1	1	1	0	0	0	0	0
M02111:194:000000000-LT722:1:1111:2423:18428	1	1	1	1	0	0	1	1	1	0
M02111:194:000000000-LT722:1:1111:24240:5149	1	1	1	1	0	0	1	1	1	0
M02111:194:000000000-LT722:1:1111:24242:11251	1	1	1	1	1	0	0	0	0	0
M02111:194:000000000-LT722:1:1111:24242:16307	1	1	1	1	0	0	1	1	1	0
M02111:194:000000000-LT722:1:1111:24242:7267	1	0	0	0	0	0	0	0	0	0
M02111:194:000000000-LT722:1:1111:24243:17484	1	1	1	1	0	0	1	1	1	0
M02111:194:000000000-LT722:1:1111:24243:24537	1	1	1	1	1	0	0	0	0	0
M02111:194:000000000-LT722:1:1111:24243:9809	1	1	1	1	0	0	1	1	1	0
M02111:194:000000000-LT722:1:1111:24244:10476	1	1	1	1	1	0	0	0	0	0
M02111:194:000000000-LT722:1:1111:24244:14920	1	1	1	0	0	1	0	1	0	0
M02111:194:000000000-LT722:1:1111:24244:22896	1	1	1	1	1	0	0	0	0	0
M02111:194:000000000-LT722:1:1111:24244:23653	1	1	1	1	0	0	1	1	1	0
M02111:194:000000000-LT722:1:1111:24244:6962	1	1	1	1	0	0	1	1	1	0
M02111:194:000000000-LT722:1:1111:24244:8256	1	1	1	1	1	0	0	0	0	0
M02111:194:000000000-LT722:1:1111:24245:12778	1	1	1	1	0	0	1	1	1	0
M02111:194:000000000-LT722:1:1111:24245:14534	1	1	1	1	1	0	0	0	0	0
M02111:194:000000000-LT722:1:1111:24245:22584	1	1	1	1	1	0	0	0	0	0
M02111:194:000000000-LT722:1:1111:24245:24308	1	1	1	1	1	0	0	0	0	0
M02111:194:000000000-LT722:1:1111:24245:24906	1	1	0	0	0	0	0	0	0	0
M02111:194:000000000-LT722:1:1111:24246:13148	1	1	1	1	0	0	1	1	1	0
M02111:194:000000000-LT722:1:1111:24246:13602	1	1	1	1	1	0	0	0	0	0
M02111:194:000000000-LT722:1:1111:24246:16439	1	1	1	0	0	1	0	1	0	0
M02111:194:000000000-LT722:1:1111:24246:24186	1	1	1	1	1	0	0	0	0	0
M02111:194:000000000-LT722:1:1111:24246:4493	1	1	1	1	1	0	0	0	0	0
M02111:194:000000000-LT722:1:1111:24246:6615	1	1	1	1	1	0	0	0	0	0
M02111:194:000000000-LT722:1:1111:24247:25345	1	1	1	0	0	1	0	1	0	0
M02111:194:000000000-LT722:1:1111:24247:8337	1	1	1	1	1	0	0	0	0	0
M02111:194:000000000-LT722:1:1111:24247:9702	1	1	0	0	0	0	0	0	0	0
M02111:194:000000000-LT722:1:1111:24248:14857	1	1	1	1	1	0	0	0	0	0
M02111:194:000000000-LT722:1:1111:24248:19882	1	1	1	1	1	0	0	0	0	0
M02111:194:000000000-LT722:1:1111:24248:21388	1	1	1	1	1	0	0	0	0	0
M02111:194:000000000-LT722:1:1111:24249:11583	1	1	1	1	0	0	1	1	1	0
M02111:194:000000000-LT722:1:1111:24249:19140	1	1	1	1	0	0	1	1	1	0
M02111:194:000000000-LT722:1:1111:24250:17660	1	0	0	0	0	0	0	0	0	0
M02111:194:000000000-LT722:1:1111:24250:5251	1	1	1	1	1	0	0	0	0	0
M02111:194:000000000-LT722:1:1111:24251:12086	1	1	1	1	1	0	0	0	0	0
M02111:194:000000000-LT722:1:1111:24251:21537	1	1	0	0	0	0	0	0	0	0
M02111:194:000000000-LT722:1:1111:24251:8056	1	1	1	1	1	0	0	0	0	0
M02111:194:000000000-LT722:1:1111:24252:18795	1	1	1	1	1	0	0	0	0	0
M02111:194:000000000-LT722:1:1111:24252:19778	1	1	1	1	0	0	1	1	1	0
M02111:194:000000000-LT722:1:1111:24252:22993	1	1	1	1	0	0	1	1	1	0
M02111:194:000000000-LT722:1:1111:24253:12439	1	1	1	1	0	0	1	1	1	0
M02111:194:000000000-LT722:1:1111:24253:14638	1	1	1	1	0	0	1	1	1	0
M02111:194:000000000-LT722:1:1111:24254:19486	1	1	1	1	1	0	0	0	0	0
M02111:194:000000000-LT722:1:1111:24254:23595	1	1	1	1	0	0	1	1	1	0
M02111:194:000000000-LT722:1:1111:24255:12373	1	1	1	1	1	0	0	0	0	0
M02111:194:000000000-LT722:1:1111:24255:20284	1	1	1	1	1	0	0	0	0	0
M02111:194:000000000-LT722:1:1111:24256:10294	1	1	0	0	0	0	0	0	0	0
M02111:194:000000000-LT722:1:1111:24256:10461	1	1	1	1	0	0	1	1	1	0
M02111:194:000000000-LT722:1:1111:24256:10504	1	1	1	1	0	0	1	1	1	0
M02111:194:000000000-LT722:1:1111:24256:11007	1	1	1	1	0	0	1	1	1	0
M02111:194:000000000-LT722:1:1111:24256:8577	1	1	1	1	1	0	0	0	0	0
M02111:194:000000000-LT722:1:1111:24257:11238	1	1	1	1	0	0	1	1	1	0
M02111:194:000000000-LT722:1:1111:24257:21998	1	1	1	1	1	0	0	0	0	0
M02111:194:000000000-LT722:1:1111:24257:5851	1	1	1	0	0	1	0	1	0	0
M02111:194:000000000-LT722:1:1111:24257:6401	1	1	1	1	1	0	0	0	0	0
M02111:194:000000000-LT722:1:1111:24257:6448	1	1	1	1	1	0	0	0	0	0
M02111:194:000000000-LT722:1:1111:24257:9020	1	1	1	1	0	0	1	1	1	0
M02111:194:000000000-LT722:1:1111:24260:13261	1	1	1	1	0	0	1	1	1	0
M02111:194:000000000-LT722:1:1111:24260:26395	1	1	0	0	0	0	0	0	0	0
M02111:194:000000000-LT722:1:1111:24261:24531	1	1	1	1	1	0	0	0	0	0
M02111:194:000000000-LT722:1:1111:24262:14767	1	1	1	0	0	1	0	1	0	0
M02111:194:000000000-LT722:1:1111:24262:19794	1	1	1	1	0	0	1	1	1	0
M02111:194:000000000-LT722:1:1111:24263:14399	1	1	1	1	0	0	1	1	1	0
M02111:194:000000000-LT722:1:1111:24263:15863	1	1	1	1	1	0	0	0	0	0
M02111:194:000000000-LT722:1:1111:24263:25038	1	1	1	1	0	0	1	1	1	0
M02111:194:000000000-LT722:1:1111:24263:25591	1	1	0	0	0	0	0	0	0	0
M02111:194:000000000-LT722:1:1111:24264:18767	1	1	1	1	1	0	0	0	0	0
M02111:194:000000000-LT722:1:1111:24264:23743	1	1	1	1	0	0	0	0	0	0
M02111:194:000000000-LT722:1:1111:24264:25722	1	1	1	1	1	0	0	0	0	0
M02111:194:000000000-LT722:1:1111:24265:20256	1	1	1	1	0	0	1	1	1	0
M02111:194:000000000-LT722:1:1111:24265:7202	1	1	1	1	1	0	0	0	0	0
M02111:194:000000000-LT722:1:1111:24265:9570	1	1	1	1	0	0	0	0	0	0
M02111:194:000000000-LT722:1:1111:24265:9624	1	1	1	1	1	0	0	0	0	0
M02111:194:000000000-LT722:1:1111:24266:20926	1	1	1	1	1	0	0	0	0	0
M02111:194:000000000-LT722:1:1111:24266:8305	1	1	1	1	0	0	1	1	1	0
M02111:194:000000000-LT722:1:1111:24266:8601	1	1	1	1	1	0	0	0	0	0
M02111:194:000000000-LT722:1:1111:24267:9044	1	1	1	1	1	0	0	0	0	0
M02111:194:000000000-LT722:1:1111:24268:20382	1	1	1	1	0	0	1	1	1	0
M02111:194:000000000-LT722:1:1111:24269:16061	1	1	1	1	0	0	1	1	1	0
M02111:194:000000000-LT722:1:1111:24269:4782	1	1	1	1	0	0	1	1	1	0
M02111:194:000000000-LT722:1:1111:2426:15777	1	1	1	1	1	0	0	0	0	0
M02111:194:000000000-LT722:1:1111:2426:15994	1	1	1	1	1	0	0	0	0	0
M02111:194:000000000-LT722:1:1111:2426:16859	1	1	1	1	1	0	0	0	0	0
M02111:194:000000000-LT722:1:1111:2426:19712	1	1	1	1	1	0	0	0	0	0
M02111:194:000000000-LT722:1:1111:24270:10775	1	1	1	1	0	0	1	1	1	0
M02111:194:000000000-LT722:1:1111:24270:11342	1	1	1	1	1	0	0	0	0	0
M02111:194:000000000-LT722:1:1111:24270:12370	1	1	1	1	0	0	1	1	1	0
M02111:194:000000000-LT722:1:1111:24271:4979	1	1	1	0	0	1	0	1	0	0
M02111:194:000000000-LT722:1:1111:24273:15786	1	1	1	1	1	0	0	0	0	0
M02111:194:000000000-LT722:1:1111:24273:18060	1	1	1	1	1	0	0	0	0	0
M02111:194:000000000-LT722:1:1111:24273:19197	1	1	1	1	1	0	0	0	0	0
M02111:194:000000000-LT722:1:1111:24273:19463	1	1	1	1	1	0	0	0	0	0
M02111:194:000000000-LT722:1:1111:24273:7944	1	1	1	1	1	0	0	0	0	0
M02111:194:000000000-LT722:1:1111:24273:9983	1	1	1	1	0	0	1	1	1	0
M02111:194:000000000-LT722:1:1111:24274:12189	1	1	1	1	1	0	0	0	0	0
M02111:194:000000000-LT722:1:1111:24274:14849	1	1	1	1	0	0	1	1	1	0
M02111:194:000000000-LT722:1:1111:24274:25582	1	1	1	1	0	0	1	1	1	0
M02111:194:000000000-LT722:1:1111:24275:14375	1	1	1	1	1	0	0	0	0	0
M02111:194:000000000-LT722:1:1111:24275:9187	1	1	1	1	0	0	1	1	1	0
M02111:194:000000000-LT722:1:1111:24276:13239	1	1	1	1	1	0	0	0	0	0
M02111:194:000000000-LT722:1:1111:24276:15622	1	1	1	1	1	0	0	0	0	0
M02111:194:000000000-LT722:1:1111:24277:11996	1	1	1	1	0	0	1	1	1	0
M02111:194:000000000-LT722:1:1111:24277:6125	1	1	1	1	1	0	0	0	0	0
M02111:194:000000000-LT722:1:1111:24278:14893	1	1	1	1	0	0	1	1	1	0
M02111:194:000000000-LT722:1:1111:24278:18792	1	1	0	0	0	0	0	0	0	0
M02111:194:000000000-LT722:1:1111:24278:22405	1	1	1	1	1	0	0	0	0	0
M02111:194:000000000-LT722:1:1111:24278:7237	1	1	0	0	0	0	0	0	0	0
M02111:194:000000000-LT722:1:1111:24278:7702	1	1	1	1	1	0	0	0	0	0
M02111:194:000000000-LT722:1:1111:24279:18490	1	1	1	1	1	0	0	0	0	0
M02111:194:000000000-LT722:1:1111:24279:20024	1	1	1	0	0	1	0	1	0	0
M02111:194:000000000-LT722:1:1111:24280:13492	1	1	0	0	0	0	0	0	0	0
M02111:194:000000000-LT722:1:1111:24280:18167	1	1	1	1	1	0	0	0	0	0
M02111:194:000000000-LT722:1:1111:24281:17533	1	1	1	1	0	0	1	1	1	0
M02111:194:000000000-LT722:1:1111:24281:24457	1	1	1	1	1	0	0	0	0	0
M02111:194:000000000-LT722:1:1111:24281:6012	1	1	1	1	0	0	1	1	1	0
M02111:194:000000000-LT722:1:1111:24282:16225	1	1	1	1	0	0	1	1	1	0
M02111:194:000000000-LT722:1:1111:24282:20772	1	1	1	1	1	0	0	0	0	0
M02111:194:000000000-LT722:1:1111:24282:5649	1	1	1	0	0	1	0	1	0	0
M02111:194:000000000-LT722:1:1111:24282:6999	1	1	1	1	1	0	0	0	0	0
M02111:194:000000000-LT722:1:1111:24283:14194	1	1	1	1	1	0	0	0	0	0
M02111:194:000000000-LT722:1:1111:24283:18732	1	1	1	1	1	0	0	0	0	0
M02111:194:000000000-LT722:1:1111:24284:10019	1	1	1	1	1	0	0	0	0	0
M02111:194:000000000-LT722:1:1111:24284:11960	1	1	1	1	1	0	0	0	0	0
M02111:194:000000000-LT722:1:1111:24284:24490	1	1	1	1	0	0	0	0	0	0
M02111:194:000000000-LT722:1:1111:24285:14138	1	1	1	0	0	1	0	1	0	0
M02111:194:000000000-LT722:1:1111:24285:17049	1	1	1	1	0	0	0	0	0	0
M02111:194:000000000-LT722:1:1111:24285:19603	1	1	1	1	0	0	1	1	1	0
M02111:194:000000000-LT722:1:1111:24286:11918	1	1	1	1	1	0	0	0	0	0
M02111:194:000000000-LT722:1:1111:24286:16433	1	1	1	1	1	0	0	0	0	0
M02111:194:000000000-LT722:1:1111:24286:4262	1	1	1	1	0	0	1	1	1	0
M02111:194:000000000-LT722:1:1111:24286:8461	1	1	1	1	1	0	0	0	0	0
M02111:194:000000000-LT722:1:1111:24287:20534	1	1	1	0	0	1	0	1	0	0
M02111:194:000000000-LT722:1:1111:24287:7680	1	1	1	1	0	0	1	1	1	0
M02111:194:000000000-LT722:1:1111:24287:8358	1	1	1	1	0	0	0	0	0	0
M02111:194:000000000-LT722:1:1111:24288:10508	1	1	1	0	0	1	0	1	0	0
M02111:194:000000000-LT722:1:1111:24288:25638	1	1	1	1	1	0	0	0	0	0
M02111:194:000000000-LT722:1:1111:24288:8169	1	1	1	1	1	0	0	0	0	0
M02111:194:000000000-LT722:1:1111:24289:13883	1	1	1	1	0	0	1	1	1	0
M02111:194:000000000-LT722:1:1111:24289:6389	1	1	1	1	0	0	1	1	1	0
M02111:194:000000000-LT722:1:1111:2428:12092	1	1	1	1	0	0	1	1	1	0
M02111:194:000000000-LT722:1:1111:2428:16711	1	1	1	1	0	0	1	1	1	0
M02111:194:000000000-LT722:1:1111:2428:18883	1	1	1	1	1	0	0	0	0	0
M02111:194:000000000-LT722:1:1111:2428:19510	1	1	1	1	1	0	0	0	0	0
M02111:194:000000000-LT722:1:1111:24290:18516	1	1	1	1	1	0	0	0	0	0
M02111:194:000000000-LT722:1:1111:24290:25697	1	1	1	0	0	1	0	1	0	0
M02111:194:000000000-LT722:1:1111:24290:9777	1	1	1	1	1	0	0	0	0	0
M02111:194:000000000-LT722:1:1111:24291:19893	1	1	1	1	1	0	0	0	0	0
M02111:194:000000000-LT722:1:1111:24291:7357	1	1	1	1	1	0	0	0	0	0
M02111:194:000000000-LT722:1:1111:24292:10688	1	1	1	1	0	0	1	1	1	0
M02111:194:000000000-LT722:1:1111:24292:16242	1	1	1	1	0	0	1	1	1	0
M02111:194:000000000-LT722:1:1111:24292:21378	1	1	1	1	1	0	0	0	0	0
M02111:194:000000000-LT722:1:1111:24292:9275	1	1	1	1	1	0	0	0	0	0
M02111:194:000000000-LT722:1:1111:24293:17242	1	1	0	0	0	0	0	0	0	0
M02111:194:000000000-LT722:1:1111:24293:18215	1	1	1	1	1	0	0	0	0	0
M02111:194:000000000-LT722:1:1111:24293:25610	1	1	1	1	1	0	0	0	0	0
M02111:194:000000000-LT722:1:1111:24293:6832	1	1	0	0	0	0	0	0	0	0
M02111:194:000000000-LT722:1:1111:24293:8298	1	1	1	1	1	0	0	0	0	0
M02111:194:000000000-LT722:1:1111:24294:13177	1	1	1	1	1	0	0	0	0	0
M02111:194:000000000-LT722:1:1111:24295:12956	1	1	1	1	0	0	1	1	1	0
M02111:194:000000000-LT722:1:1111:24295:17066	1	1	1	1	0	0	1	1	1	0
M02111:194:000000000-LT722:1:1111:24295:21915	1	1	1	1	0	0	0	0	0	0
M02111:194:000000000-LT722:1:1111:24295:25488	1	1	0	0	0	0	0	0	0	0
M02111:194:000000000-LT722:1:1111:24296:22923	1	1	1	1	1	0	0	0	0	0
M02111:194:000000000-LT722:1:1111:24297:14270	1	1	1	1	1	0	0	0	0	0
M02111:194:000000000-LT722:1:1111:24297:17521	1	1	1	1	1	0	0	0	0	0
M02111:194:000000000-LT722:1:1111:24298:5478	1	1	1	1	1	0	0	0	0	0
M02111:194:000000000-LT722:1:1111:24299:12493	1	1	1	1	1	0	0	0	0	0
M02111:194:000000000-LT722:1:1111:24299:12923	1	1	1	1	0	0	1	1	1	0
M02111:194:000000000-LT722:1:1111:24299:15376	1	1	1	1	1	0	0	0	0	0
M02111:194:000000000-LT722:1:1111:24299:24297	1	1	1	1	1	0	0	0	0	0
M02111:194:000000000-LT722:1:1111:24299:6264	1	1	1	1	1	0	0	0	0	0
M02111:194:000000000-LT722:1:1111:24299:7139	1	1	0	0	0	0	0	0	0	0
M02111:194:000000000-LT722:1:1111:24299:8760	1	1	1	1	0	0	1	1	1	0
M02111:194:000000000-LT722:1:1111:24300:16762	1	1	1	1	1	0	0	0	0	0
M02111:194:000000000-LT722:1:1111:24300:18643	1	1	1	1	1	0	0	0	0	0
M02111:194:000000000-LT722:1:1111:24300:8098	1	1	1	1	1	0	0	0	0	0
M02111:194:000000000-LT722:1:1111:24301:15929	1	1	1	1	0	0	1	1	1	0
M02111:194:000000000-LT722:1:1111:24301:9217	1	1	1	1	1	0	0	0	0	0
M02111:194:000000000-LT722:1:1111:24302:24168	1	1	1	0	0	1	0	1	0	0
M02111:194:000000000-LT722:1:1111:24304:5436	1	1	1	1	0	0	0	0	0	0
M02111:194:000000000-LT722:1:1111:24304:7611	1	1	1	1	0	0	1	1	1	0
M02111:194:000000000-LT722:1:1111:24305:17563	1	1	1	1	1	0	0	0	0	0
M02111:194:000000000-LT722:1:1111:24306:11066	1	1	1	1	0	0	1	1	1	0
M02111:194:000000000-LT722:1:1111:24306:11619	1	1	1	0	0	1	0	1	0	0
M02111:194:000000000-LT722:1:1111:24306:12083	1	1	1	1	1	0	0	0	0	0
M02111:194:000000000-LT722:1:1111:24306:17130	1	1	0	0	0	0	0	0	0	0
M02111:194:000000000-LT722:1:1111:24306:6285	1	1	1	1	1	0	0	0	0	0
M02111:194:000000000-LT722:1:1111:24306:7326	1	1	0	0	0	0	0	0	0	0
M02111:194:000000000-LT722:1:1111:24307:13435	1	1	1	1	1	0	0	0	0	0
M02111:194:000000000-LT722:1:1111:24308:10668	1	1	1	1	1	0	0	0	0	0
M02111:194:000000000-LT722:1:1111:24308:16439	1	1	1	1	1	0	0	0	0	0
M02111:194:000000000-LT722:1:1111:24308:17922	1	1	1	1	1	0	0	0	0	0
M02111:194:000000000-LT722:1:1111:24308:22480	1	1	1	1	1	0	0	0	0	0
M02111:194:000000000-LT722:1:1111:24309:13797	1	1	1	1	1	0	0	0	0	0
M02111:194:000000000-LT722:1:1111:24309:16536	1	1	1	1	0	0	1	1	1	0
M02111:194:000000000-LT722:1:1111:24309:8864	1	1	1	1	0	0	1	1	1	0
M02111:194:000000000-LT722:1:1111:24310:12328	1	1	1	1	1	0	0	0	0	0
M02111:194:000000000-LT722:1:1111:24310:23220	1	1	0	0	0	0	0	0	0	0
M02111:194:000000000-LT722:1:1111:24311:11392	1	1	1	0	0	1	0	1	1	0
M02111:194:000000000-LT722:1:1111:24311:19902	1	1	1	1	1	0	0	0	0	0
M02111:194:000000000-LT722:1:1111:24311:20283	1	1	1	0	0	1	0	1	0	0
M02111:194:000000000-LT722:1:1111:24311:25944	1	1	0	0	0	0	0	0	0	0
M02111:194:000000000-LT722:1:1111:24311:7281	1	1	1	1	0	0	1	1	1	0
M02111:194:000000000-LT722:1:1111:24312:15378	1	1	1	1	1	0	0	0	0	0
M02111:194:000000000-LT722:1:1111:24312:4871	1	1	1	1	1	0	0	0	0	0
M02111:194:000000000-LT722:1:1111:24312:6862	1	1	1	1	1	0	0	0	0	0
M02111:194:000000000-LT722:1:1111:24313:22414	1	1	1	1	1	0	0	0	0	0
M02111:194:000000000-LT722:1:1111:24313:6475	1	1	1	0	0	1	0	1	0	0
M02111:194:000000000-LT722:1:1111:24313:8363	1	1	1	1	1	0	0	0	0	0
M02111:194:000000000-LT722:1:1111:24314:10252	1	1	1	1	0	0	1	1	1	0
M02111:194:000000000-LT722:1:1111:24314:18328	1	1	1	1	1	0	0	0	0	0
M02111:194:000000000-LT722:1:1111:24314:18725	1	1	1	1	1	0	0	0	0	0
M02111:194:000000000-LT722:1:1111:24314:20091	1	1	1	1	0	0	0	0	0	0
M02111:194:000000000-LT722:1:1111:24314:20599	1	1	1	1	0	0	1	1	1	0
M02111:194:000000000-LT722:1:1111:24314:7741	1	1	1	1	0	0	1	1	1	0
M02111:194:000000000-LT722:1:1111:24315:12011	1	1	1	1	1	0	0	0	0	0
M02111:194:000000000-LT722:1:1111:24315:4770	1	1	1	1	1	0	0	0	0	0
M02111:194:000000000-LT722:1:1111:24316:12874	1	1	1	1	0	0	0	0	0	0
M02111:194:000000000-LT722:1:1111:24316:19590	1	1	1	1	1	0	0	0	0	0
M02111:194:000000000-LT722:1:1111:24317:18114	1	1	1	1	1	0	0	0	0	0
M02111:194:000000000-LT722:1:1111:24317:21417	1	1	1	1	1	0	0	0	0	0
M02111:194:000000000-LT722:1:1111:24318:11952	1	1	1	1	0	0	1	1	1	0
M02111:194:000000000-LT722:1:1111:24318:20952	1	1	1	1	1	0	0	0	0	0
M02111:194:000000000-LT722:1:1111:24318:24628	1	1	1	1	1	0	0	0	0	0
M02111:194:000000000-LT722:1:1111:24319:23076	1	1	1	1	1	0	0	0	0	0
M02111:194:000000000-LT722:1:1111:2431:11234	1	1	1	1	1	0	0	0	0	0
M02111:194:000000000-LT722:1:1111:24321:12775	1	1	1	1	1	0	0	0	0	0
M02111:194:000000000-LT722:1:1111:24321:22010	1	1	1	1	0	0	1	1	1	0
M02111:194:000000000-LT722:1:1111:24321:22472	1	1	1	1	0	0	1	1	1	0
M02111:194:000000000-LT722:1:1111:24321:23876	1	1	0	0	0	0	0	0	0	0
M02111:194:000000000-LT722:1:1111:24321:9715	1	1	1	1	1	0	0	0	0	0
M02111:194:000000000-LT722:1:1111:24322:8697	1	1	1	0	0	1	0	1	0	0
M02111:194:000000000-LT722:1:1111:24323:19408	1	1	1	1	0	0	1	1	1	0
M02111:194:000000000-LT722:1:1111:24323:19432	1	1	1	0	0	1	0	1	0	0
M02111:194:000000000-LT722:1:1111:24323:24486	1	1	1	1	1	0	0	0	0	0
M02111:194:000000000-LT722:1:1111:24323:5560	1	1	1	1	0	0	1	1	1	0
M02111:194:000000000-LT722:1:1111:24323:5988	1	1	1	1	1	0	0	0	0	0
M02111:194:000000000-LT722:1:1111:24324:12097	1	1	1	1	0	0	1	1	1	0
M02111:194:000000000-LT722:1:1111:24325:18816	1	1	1	1	1	0	0	0	0	0
M02111:194:000000000-LT722:1:1111:24325:23740	1	1	1	1	1	0	0	0	0	0
M02111:194:000000000-LT722:1:1111:24325:5768	1	1	1	1	0	0	1	1	1	0
M02111:194:000000000-LT722:1:1111:24326:20189	1	1	1	1	0	0	1	1	1	0
M02111:194:000000000-LT722:1:1111:24327:16746	1	1	1	1	0	0	1	1	1	0
M02111:194:000000000-LT722:1:1111:24328:11620	1	1	1	1	0	0	1	1	1	0
M02111:194:000000000-LT722:1:1111:24328:21786	1	1	1	1	0	0	0	0	0	0
M02111:194:000000000-LT722:1:1111:24328:8739	1	1	1	1	1	0	0	0	0	0
M02111:194:000000000-LT722:1:1111:24329:11915	1	1	1	1	0	0	1	1	1	0
M02111:194:000000000-LT722:1:1111:24329:21747	1	1	1	1	1	0	0	0	0	0
M02111:194:000000000-LT722:1:1111:24329:6715	1	1	1	1	0	0	1	1	1	0
M02111:194:000000000-LT722:1:1111:2432:14143	1	1	1	1	1	0	0	0	0	0
M02111:194:000000000-LT722:1:1111:24330:14402	1	1	1	1	1	0	0	0	0	0
M02111:194:000000000-LT722:1:1111:24330:17830	1	1	1	1	0	0	1	1	1	0
M02111:194:000000000-LT722:1:1111:24331:18380	1	1	1	1	1	0	0	0	0	0
M02111:194:000000000-LT722:1:1111:24332:10643	1	1	1	1	1	0	0	0	0	0
M02111:194:000000000-LT722:1:1111:24332:13686	1	1	1	1	1	0	0	0	0	0
M02111:194:000000000-LT722:1:1111:24332:16977	1	1	1	1	0	0	1	1	1	0
M02111:194:000000000-LT722:1:1111:24332:6257	1	1	1	1	0	0	0	0	0	0
M02111:194:000000000-LT722:1:1111:24332:7664	1	1	1	1	1	0	0	0	0	0
M02111:194:000000000-LT722:1:1111:24333:10349	1	1	1	1	0	0	0	0	0	0
M02111:194:000000000-LT722:1:1111:24333:20898	1	1	1	1	1	0	0	0	0	0
M02111:194:000000000-LT722:1:1111:24333:20937	1	1	1	1	1	0	0	0	0	0
M02111:194:000000000-LT722:1:1111:24333:22039	1	1	1	1	1	0	0	0	0	0
M02111:194:000000000-LT722:1:1111:24333:22161	1	1	1	1	0	0	1	1	1	0
M02111:194:000000000-LT722:1:1111:24334:16839	1	1	1	1	0	0	1	1	1	0
M02111:194:000000000-LT722:1:1111:24334:19898	1	1	1	1	0	0	1	1	1	0
M02111:194:000000000-LT722:1:1111:24334:6140	1	1	1	1	1	0	0	0	0	0
M02111:194:000000000-LT722:1:1111:24334:7073	1	1	0	0	0	0	0	0	0	0
M02111:194:000000000-LT722:1:1111:24334:7569	1	1	1	1	1	0	0	0	0	0
M02111:194:000000000-LT722:1:1111:24336:12051	1	1	1	1	0	0	1	1	1	0
M02111:194:000000000-LT722:1:1111:24337:12222	1	1	1	1	0	0	0	0	0	0
M02111:194:000000000-LT722:1:1111:24337:14337	1	1	1	1	0	0	1	1	1	0
M02111:194:000000000-LT722:1:1111:24337:17225	1	1	1	1	1	0	0	0	0	0
M02111:194:000000000-LT722:1:1111:24337:20690	1	1	1	1	1	0	0	0	0	0
M02111:194:000000000-LT722:1:1111:24337:23869	1	1	1	1	1	0	0	0	0	0
M02111:194:000000000-LT722:1:1111:24337:9980	1	1	1	1	1	0	0	0	0	0
M02111:194:000000000-LT722:1:1111:24338:16044	1	1	0	0	0	0	0	0	0	0
M02111:194:000000000-LT722:1:1111:24338:5327	1	1	1	1	1	0	0	0	0	0
M02111:194:000000000-LT722:1:1111:24339:10328	1	1	1	1	1	0	0	0	0	0
M02111:194:000000000-LT722:1:1111:24339:22989	1	1	1	1	0	0	1	1	1	0
M02111:194:000000000-LT722:1:1111:2433:17837	1	1	1	1	1	0	0	0	0	0
M02111:194:000000000-LT722:1:1111:24340:12568	1	1	1	1	1	0	0	0	0	0
M02111:194:000000000-LT722:1:1111:24340:16863	1	1	0	0	0	0	0	0	0	0
M02111:194:000000000-LT722:1:1111:24340:22326	1	1	1	1	1	0	0	0	0	0
M02111:194:000000000-LT722:1:1111:24341:18509	1	1	1	1	1	0	0	0	0	0
M02111:194:000000000-LT722:1:1111:24341:23172	1	1	1	1	1	0	0	0	0	0
M02111:194:000000000-LT722:1:1111:24343:5566	1	1	0	0	0	0	0	0	0	0
M02111:194:000000000-LT722:1:1111:24343:6612	1	1	1	1	1	0	0	0	0	0
M02111:194:000000000-LT722:1:1111:24344:7419	1	1	1	1	1	0	0	0	0	0
M02111:194:000000000-LT722:1:1111:24345:11986	1	1	1	0	0	1	0	1	0	0
M02111:194:000000000-LT722:1:1111:24345:13820	1	1	0	0	0	0	0	0	0	0
M02111:194:000000000-LT722:1:1111:24346:18829	1	1	1	1	1	0	0	0	0	0
M02111:194:000000000-LT722:1:1111:24346:19917	1	1	1	1	1	0	0	0	0	0
M02111:194:000000000-LT722:1:1111:24346:21154	1	1	1	1	0	0	1	1	1	0
M02111:194:000000000-LT722:1:1111:24347:7163	1	1	1	1	0	0	1	1	1	0
M02111:194:000000000-LT722:1:1111:24348:5126	1	1	1	1	1	0	0	0	0	0
M02111:194:000000000-LT722:1:1111:24349:10551	1	1	1	1	1	0	0	0	0	0
M02111:194:000000000-LT722:1:1111:24349:7883	1	1	1	1	1	0	0	0	0	0
M02111:194:000000000-LT722:1:1111:2434:17060	1	1	1	1	1	0	0	0	0	0
M02111:194:000000000-LT722:1:1111:24350:15005	1	1	1	1	1	0	0	0	0	0
M02111:194:000000000-LT722:1:1111:24350:8519	1	1	1	0	0	1	0	1	0	0
M02111:194:000000000-LT722:1:1111:24351:17599	1	1	1	1	1	0	0	0	0	0
M02111:194:000000000-LT722:1:1111:24352:16608	1	1	1	1	0	0	1	1	1	0
M02111:194:000000000-LT722:1:1111:24353:10040	1	1	1	0	0	1	0	1	0	0
M02111:194:000000000-LT722:1:1111:24353:9619	1	1	1	1	1	0	0	0	0	0
M02111:194:000000000-LT722:1:1111:24354:12006	1	1	1	1	0	0	0	0	0	0
M02111:194:000000000-LT722:1:1111:24354:16733	1	1	1	1	0	0	1	1	1	0
M02111:194:000000000-LT722:1:1111:24354:17142	1	1	1	1	0	0	1	1	1	0
M02111:194:000000000-LT722:1:1111:24354:24038	1	1	1	0	0	1	0	1	0	0
M02111:194:000000000-LT722:1:1111:24354:8817	1	1	1	1	1	0	0	0	0	0
M02111:194:000000000-LT722:1:1111:24355:10583	1	1	1	1	0	0	1	1	1	0
M02111:194:000000000-LT722:1:1111:24355:15647	1	1	1	1	1	0	0	0	0	0
M02111:194:000000000-LT722:1:1111:24355:17090	1	1	1	1	0	0	1	1	1	0
M02111:194:000000000-LT722:1:1111:24355:18250	1	1	1	1	1	0	0	0	0	0
M02111:194:000000000-LT722:1:1111:24355:22291	1	1	1	1	0	0	1	1	1	0
M02111:194:000000000-LT722:1:1111:24356:11589	1	1	0	0	0	0	0	0	0	0
M02111:194:000000000-LT722:1:1111:24356:17110	1	1	1	1	0	0	1	1	1	0
M02111:194:000000000-LT722:1:1111:24356:19233	1	1	1	1	0	0	1	1	1	0
M02111:194:000000000-LT722:1:1111:24356:5893	1	1	1	1	1	0	0	0	0	0
M02111:194:000000000-LT722:1:1111:24356:6084	1	1	1	1	1	0	0	0	0	0
M02111:194:000000000-LT722:1:1111:24357:11297	1	1	1	1	0	0	1	1	1	0
M02111:194:000000000-LT722:1:1111:24357:15296	1	1	0	0	0	0	0	0	0	0
M02111:194:000000000-LT722:1:1111:24357:16933	1	1	1	1	1	0	0	0	0	0
M02111:194:000000000-LT722:1:1111:24357:6744	1	1	1	1	1	0	0	0	0	0
M02111:194:000000000-LT722:1:1111:24358:15361	1	1	1	1	1	0	0	0	0	0
M02111:194:000000000-LT722:1:1111:24358:15625	1	1	1	1	1	0	0	0	0	0
M02111:194:000000000-LT722:1:1111:24358:20975	1	1	1	1	0	0	0	0	0	0
M02111:194:000000000-LT722:1:1111:24359:6886	1	1	1	1	1	0	0	0	0	0
M02111:194:000000000-LT722:1:1111:2435:12510	1	1	1	1	1	0	0	0	0	0
M02111:194:000000000-LT722:1:1111:2435:14929	1	1	1	1	1	0	0	0	0	0
M02111:194:000000000-LT722:1:1111:2435:15410	1	1	1	1	0	0	1	1	1	0
M02111:194:000000000-LT722:1:1111:24360:14082	1	1	1	1	1	0	0	0	0	0
M02111:194:000000000-LT722:1:1111:24360:18222	1	1	1	1	1	0	0	0	0	0
M02111:194:000000000-LT722:1:1111:24360:19703	1	1	1	1	1	0	0	0	0	0
M02111:194:000000000-LT722:1:1111:24360:5810	1	1	1	1	1	0	0	0	0	0
M02111:194:000000000-LT722:1:1111:24361:13745	1	1	1	1	0	0	1	1	1	0
M02111:194:000000000-LT722:1:1111:24361:22988	1	1	1	0	0	1	0	1	0	0
M02111:194:000000000-LT722:1:1111:24361:8653	1	1	1	1	1	0	0	0	0	0
M02111:194:000000000-LT722:1:1111:24362:11979	1	1	1	0	0	1	0	1	0	0
M02111:194:000000000-LT722:1:1111:24362:13408	1	1	1	1	1	0	0	0	0	0
M02111:194:000000000-LT722:1:1111:24363:14295	1	1	1	0	0	1	0	1	0	0
M02111:194:000000000-LT722:1:1111:24363:14882	1	1	1	1	0	0	1	1	1	0
M02111:194:000000000-LT722:1:1111:24363:22594	1	1	1	1	0	0	1	1	1	0
M02111:194:000000000-LT722:1:1111:24364:12030	1	1	1	1	1	0	0	0	0	0
M02111:194:000000000-LT722:1:1111:24364:16570	1	1	0	0	0	0	0	0	0	0
M02111:194:000000000-LT722:1:1111:24364:20823	1	1	0	0	0	0	0	0	0	0
M02111:194:000000000-LT722:1:1111:24364:24095	1	1	1	1	1	0	0	0	0	0
M02111:194:000000000-LT722:1:1111:24364:7718	1	1	1	1	1	0	0	0	0	0
M02111:194:000000000-LT722:1:1111:24364:7983	1	1	1	1	0	0	1	1	1	0
M02111:194:000000000-LT722:1:1111:24365:10531	1	1	1	0	0	1	0	1	0	0
M02111:194:000000000-LT722:1:1111:24365:15602	1	1	1	1	1	0	0	0	0	0
M02111:194:000000000-LT722:1:1111:24365:4564	1	1	1	1	0	0	1	1	1	0
M02111:194:000000000-LT722:1:1111:24366:12095	1	1	1	1	1	0	0	0	0	0
M02111:194:000000000-LT722:1:1111:24366:12400	1	1	0	0	0	0	0	0	0	0
M02111:194:000000000-LT722:1:1111:24367:5117	1	1	1	1	0	0	1	1	1	0
M02111:194:000000000-LT722:1:1111:24368:16388	1	1	1	1	0	0	0	0	0	0
M02111:194:000000000-LT722:1:1111:24368:19081	1	1	1	1	0	0	1	1	1	0
M02111:194:000000000-LT722:1:1111:24368:8309	1	1	1	1	1	0	0	0	0	0
M02111:194:000000000-LT722:1:1111:24369:8389	1	1	1	1	1	0	0	0	0	0
M02111:194:000000000-LT722:1:1111:24369:9097	1	1	1	1	0	0	1	1	1	0
M02111:194:000000000-LT722:1:1111:24370:18353	1	1	1	0	0	1	0	1	0	0
M02111:194:000000000-LT722:1:1111:24370:5701	1	1	1	1	0	0	1	1	1	0
M02111:194:000000000-LT722:1:1111:24370:6324	1	1	1	1	1	0	0	0	0	0
M02111:194:000000000-LT722:1:1111:24371:15346	1	1	1	1	1	0	0	0	0	0
M02111:194:000000000-LT722:1:1111:24371:19231	1	0	0	0	0	0	0	0	0	0
M02111:194:000000000-LT722:1:1111:24371:24223	1	1	1	1	0	0	1	1	1	0
M02111:194:000000000-LT722:1:1111:24371:6654	1	1	1	1	0	0	1	1	1	0
M02111:194:000000000-LT722:1:1111:24371:7404	1	1	1	0	0	1	0	1	0	0
M02111:194:000000000-LT722:1:1111:24372:10256	1	1	1	0	0	1	0	1	0	0
M02111:194:000000000-LT722:1:1111:24372:11029	1	1	1	1	0	0	1	1	1	0
M02111:194:000000000-LT722:1:1111:24372:19419	1	1	1	1	0	0	1	1	1	0
M02111:194:000000000-LT722:1:1111:24372:21469	1	1	0	0	0	0	0	0	0	0
M02111:194:000000000-LT722:1:1111:24372:24064	1	1	1	1	1	0	0	0	0	0
M02111:194:000000000-LT722:1:1111:24373:11729	1	1	1	1	0	0	1	1	1	0
M02111:194:000000000-LT722:1:1111:24373:17051	1	1	1	1	1	0	0	0	0	0
M02111:194:000000000-LT722:1:1111:24373:17405	1	1	1	1	1	0	0	0	0	0
M02111:194:000000000-LT722:1:1111:24373:19543	1	1	1	1	1	0	0	0	0	0
M02111:194:000000000-LT722:1:1111:24373:23223	1	1	1	1	1	0	0	0	0	0
M02111:194:000000000-LT722:1:1111:24374:12781	1	1	1	1	0	0	1	1	1	0
M02111:194:000000000-LT722:1:1111:24374:26051	1	1	1	1	0	0	1	1	1	0
M02111:194:000000000-LT722:1:1111:24374:8445	1	1	1	1	0	0	1	1	1	0
M02111:194:000000000-LT722:1:1111:24375:15283	1	1	1	0	0	1	0	1	0	0
M02111:194:000000000-LT722:1:1111:24375:15803	1	1	1	1	1	0	0	0	0	0
M02111:194:000000000-LT722:1:1111:24375:16496	1	1	1	1	1	0	0	0	0	0
M02111:194:000000000-LT722:1:1111:24376:10785	1	1	1	1	1	0	0	0	0	0
M02111:194:000000000-LT722:1:1111:24376:13702	1	1	1	1	0	0	1	1	1	0
M02111:194:000000000-LT722:1:1111:24376:16173	1	1	1	1	1	0	0	0	0	0
M02111:194:000000000-LT722:1:1111:24376:21529	1	1	1	1	0	0	1	1	1	0
M02111:194:000000000-LT722:1:1111:24377:13932	1	1	1	0	0	1	0	1	0	0
M02111:194:000000000-LT722:1:1111:24378:21798	1	1	1	0	0	1	0	1	0	0
M02111:194:000000000-LT722:1:1111:24378:24628	1	1	1	1	0	0	1	1	1	0
M02111:194:000000000-LT722:1:1111:24379:11209	1	1	1	1	0	0	1	1	1	0
M02111:194:000000000-LT722:1:1111:24379:15666	1	1	1	1	0	0	1	1	1	0
M02111:194:000000000-LT722:1:1111:24379:20248	1	1	1	1	1	0	0	0	0	0
M02111:194:000000000-LT722:1:1111:24379:5134	1	1	0	0	0	0	0	0	0	0
M02111:194:000000000-LT722:1:1111:24380:17741	1	1	1	1	0	0	1	1	1	0
M02111:194:000000000-LT722:1:1111:24380:8322	1	1	1	1	0	0	1	1	1	0
M02111:194:000000000-LT722:1:1111:24381:15424	1	1	1	1	0	0	1	1	1	0
M02111:194:000000000-LT722:1:1111:24381:17633	1	1	1	1	1	0	0	0	0	0
M02111:194:000000000-LT722:1:1111:24382:11329	1	1	1	1	1	0	0	0	0	0
M02111:194:000000000-LT722:1:1111:24383:4741	1	1	1	1	1	0	0	0	0	0
M02111:194:000000000-LT722:1:1111:24384:14838	1	1	1	1	1	0	0	0	0	0
M02111:194:000000000-LT722:1:1111:24384:19220	1	1	1	1	1	0	0	0	0	0
M02111:194:000000000-LT722:1:1111:24384:20607	1	1	1	1	0	0	1	1	1	0
M02111:194:000000000-LT722:1:1111:24384:7240	1	1	1	0	0	1	0	1	1	0
M02111:194:000000000-LT722:1:1111:24384:8389	1	1	1	1	0	0	1	1	1	0
M02111:194:000000000-LT722:1:1111:24385:4917	1	1	1	1	1	0	0	0	0	0
M02111:194:000000000-LT722:1:1111:24386:19523	1	1	1	1	1	0	0	0	0	0
M02111:194:000000000-LT722:1:1111:24386:20513	1	1	1	1	1	0	0	0	0	0
M02111:194:000000000-LT722:1:1111:24387:12515	1	1	1	1	0	0	1	1	1	0
M02111:194:000000000-LT722:1:1111:24388:11000	1	1	1	1	1	0	0	0	0	0
M02111:194:000000000-LT722:1:1111:24388:16561	1	1	1	1	1	0	0	0	0	0
M02111:194:000000000-LT722:1:1111:24388:19200	1	1	1	1	0	0	1	1	1	0
M02111:194:000000000-LT722:1:1111:24388:9473	1	1	1	1	1	0	0	0	0	0
M02111:194:000000000-LT722:1:1111:24389:19896	1	1	1	1	1	0	0	0	0	0
M02111:194:000000000-LT722:1:1111:24389:7642	1	1	1	1	1	0	0	0	0	0
M02111:194:000000000-LT722:1:1111:2438:14576	1	1	1	1	0	0	1	1	1	0
M02111:194:000000000-LT722:1:1111:2438:17045	1	1	1	0	0	1	0	1	0	0
M02111:194:000000000-LT722:1:1111:24390:11949	1	1	1	1	1	0	0	0	0	0
M02111:194:000000000-LT722:1:1111:24390:16068	1	1	1	1	0	0	1	1	1	0
M02111:194:000000000-LT722:1:1111:24390:23689	1	1	0	0	0	0	0	0	0	0
M02111:194:000000000-LT722:1:1111:24390:9295	1	1	1	1	1	0	0	0	0	0
M02111:194:000000000-LT722:1:1111:24391:11914	1	1	1	1	1	0	0	0	0	0
M02111:194:000000000-LT722:1:1111:24391:24461	1	1	1	1	1	0	0	0	0	0
M02111:194:000000000-LT722:1:1111:24391:9164	1	1	1	1	1	0	0	0	0	0
M02111:194:000000000-LT722:1:1111:24392:16815	1	1	1	1	1	0	0	0	0	0
M02111:194:000000000-LT722:1:1111:24392:20778	1	1	1	1	0	0	1	1	1	0
M02111:194:000000000-LT722:1:1111:24392:25589	1	1	1	0	0	1	0	1	0	0
M02111:194:000000000-LT722:1:1111:24392:5910	1	1	1	1	1	0	0	0	0	0
M02111:194:000000000-LT722:1:1111:24394:13603	1	1	1	1	1	0	0	0	0	0
M02111:194:000000000-LT722:1:1111:24394:21037	1	1	1	1	1	0	0	0	0	0
M02111:194:000000000-LT722:1:1111:24395:10416	1	1	1	1	0	0	0	0	0	0
M02111:194:000000000-LT722:1:1111:24395:26180	1	1	0	0	0	0	0	0	0	0
M02111:194:000000000-LT722:1:1111:24395:5125	1	1	0	0	0	0	0	0	0	0
M02111:194:000000000-LT722:1:1111:24395:6352	1	1	1	1	1	0	0	0	0	0
M02111:194:000000000-LT722:1:1111:24395:9223	1	1	1	1	1	0	0	0	0	0
M02111:194:000000000-LT722:1:1111:24396:7295	1	1	0	0	0	0	0	0	0	0
M02111:194:000000000-LT722:1:1111:24397:15640	1	1	1	1	0	0	0	0	0	0
M02111:194:000000000-LT722:1:1111:24397:20944	1	1	1	1	1	0	0	0	0	0
M02111:194:000000000-LT722:1:1111:24397:24767	1	1	1	1	1	0	0	0	0	0
M02111:194:000000000-LT722:1:1111:24398:13500	1	1	1	1	0	0	1	1	1	0
M02111:194:000000000-LT722:1:1111:24398:24839	1	1	1	1	1	0	0	0	0	0
M02111:194:000000000-LT722:1:1111:24398:7093	1	1	1	1	0	0	1	1	1	0
M02111:194:000000000-LT722:1:1111:24399:10678	1	1	1	1	0	0	1	1	1	0
M02111:194:000000000-LT722:1:1111:24399:16287	1	1	1	1	0	0	0	0	0	0
M02111:194:000000000-LT722:1:1111:24399:20320	1	1	1	1	1	0	0	0	0	0
M02111:194:000000000-LT722:1:1111:24399:20758	1	1	1	1	1	0	0	0	0	0
M02111:194:000000000-LT722:1:1111:24399:23894	1	1	1	1	1	0	0	0	0	0
M02111:194:000000000-LT722:1:1111:24399:6175	1	1	1	0	0	1	0	1	0	0
M02111:194:000000000-LT722:1:1111:24399:7921	1	1	1	1	0	0	1	1	1	0
M02111:194:000000000-LT722:1:1111:2439:15144	1	1	0	0	0	0	0	0	0	0
M02111:194:000000000-LT722:1:1111:2439:17307	1	1	1	1	1	0	0	0	0	0
M02111:194:000000000-LT722:1:1111:24400:12784	1	1	1	1	0	0	1	1	1	0
M02111:194:000000000-LT722:1:1111:24400:23261	1	1	1	1	1	0	0	0	0	0
M02111:194:000000000-LT722:1:1111:24400:6199	1	1	1	1	1	0	0	0	0	0
M02111:194:000000000-LT722:1:1111:24400:6958	1	1	1	1	0	0	1	1	1	0
M02111:194:000000000-LT722:1:1111:24401:12885	1	1	1	1	1	0	0	0	0	0
M02111:194:000000000-LT722:1:1111:24401:14363	1	1	0	0	0	0	0	0	0	0
M02111:194:000000000-LT722:1:1111:24401:14968	1	1	1	1	1	0	0	0	0	0
M02111:194:000000000-LT722:1:1111:24402:10702	1	1	1	1	1	0	0	0	0	0
M02111:194:000000000-LT722:1:1111:24402:11436	1	1	1	1	1	0	0	0	0	0
M02111:194:000000000-LT722:1:1111:24402:12608	1	1	1	1	0	0	1	1	1	0
M02111:194:000000000-LT722:1:1111:24402:21968	1	1	1	1	0	0	0	0	0	0
M02111:194:000000000-LT722:1:1111:24402:22339	1	1	1	1	0	0	0	0	0	0
M02111:194:000000000-LT722:1:1111:24402:6034	1	1	1	1	1	0	0	0	0	0
M02111:194:000000000-LT722:1:1111:24403:13854	1	1	1	1	1	0	0	0	0	0
M02111:194:000000000-LT722:1:1111:24403:20803	1	1	1	1	0	0	1	1	1	0
M02111:194:000000000-LT722:1:1111:24403:6591	1	1	1	1	1	0	0	0	0	0
M02111:194:000000000-LT722:1:1111:24403:9121	1	1	1	1	1	0	0	0	0	0
M02111:194:000000000-LT722:1:1111:24404:13035	1	1	1	1	1	0	0	0	0	0
M02111:194:000000000-LT722:1:1111:24404:23103	1	1	1	1	0	0	1	1	1	0
M02111:194:000000000-LT722:1:1111:24405:25027	1	1	1	1	1	0	0	0	0	0
M02111:194:000000000-LT722:1:1111:24406:18739	1	1	1	1	1	0	0	0	0	0
M02111:194:000000000-LT722:1:1111:24406:20454	1	1	1	1	1	0	0	0	0	0
M02111:194:000000000-LT722:1:1111:24406:25576	1	1	1	1	0	0	1	1	1	0
M02111:194:000000000-LT722:1:1111:24407:7264	1	1	1	1	0	0	1	1	1	0
M02111:194:000000000-LT722:1:1111:24407:9508	1	1	1	1	1	0	0	0	0	0
M02111:194:000000000-LT722:1:1111:24408:13469	1	1	1	1	1	0	0	0	0	0
M02111:194:000000000-LT722:1:1111:24408:26012	1	1	1	1	1	0	0	0	0	0
M02111:194:000000000-LT722:1:1111:24409:25708	1	1	1	0	0	1	0	1	0	0
M02111:194:000000000-LT722:1:1111:24409:9169	1	1	1	1	1	0	0	0	0	0
M02111:194:000000000-LT722:1:1111:24410:8143	1	1	1	1	1	0	0	0	0	0
M02111:194:000000000-LT722:1:1111:24411:10358	1	1	1	1	1	0	0	0	0	0
M02111:194:000000000-LT722:1:1111:24412:13615	1	1	1	1	0	0	1	1	1	0
M02111:194:000000000-LT722:1:1111:24412:15646	1	1	1	1	1	0	0	0	0	0
M02111:194:000000000-LT722:1:1111:24413:12598	1	1	1	1	1	0	0	0	0	0
M02111:194:000000000-LT722:1:1111:24413:18478	1	1	1	1	0	0	0	0	0	0
M02111:194:000000000-LT722:1:1111:24413:24392	1	1	1	1	0	0	1	1	1	0
M02111:194:000000000-LT722:1:1111:24414:10165	1	1	1	1	1	0	0	0	0	0
M02111:194:000000000-LT722:1:1111:24414:19885	1	1	0	0	0	0	0	0	0	0
M02111:194:000000000-LT722:1:1111:24415:13498	1	1	1	1	0	0	0	0	0	0
M02111:194:000000000-LT722:1:1111:24415:13998	1	1	1	1	1	0	0	0	0	0
M02111:194:000000000-LT722:1:1111:24415:14265	1	1	1	1	1	0	0	0	0	0
M02111:194:000000000-LT722:1:1111:24415:16894	1	1	1	1	0	0	1	1	1	0
M02111:194:000000000-LT722:1:1111:24415:17303	1	1	1	1	0	0	1	1	1	0
M02111:194:000000000-LT722:1:1111:24415:22783	1	1	1	1	0	0	1	1	1	0
M02111:194:000000000-LT722:1:1111:24415:6708	1	1	1	1	0	0	0	0	0	0
M02111:194:000000000-LT722:1:1111:24416:15391	1	1	1	1	1	0	0	0	0	0
M02111:194:000000000-LT722:1:1111:24416:24003	1	1	1	1	1	0	0	0	0	0
M02111:194:000000000-LT722:1:1111:24416:5531	1	1	1	1	1	0	0	0	0	0
M02111:194:000000000-LT722:1:1111:24417:10052	1	1	1	1	0	0	0	0	0	0
M02111:194:000000000-LT722:1:1111:24417:19956	1	1	1	1	1	0	0	0	0	0
M02111:194:000000000-LT722:1:1111:24418:19848	1	1	1	1	1	0	0	0	0	0
M02111:194:000000000-LT722:1:1111:24418:7990	1	1	1	1	0	0	1	1	1	0
M02111:194:000000000-LT722:1:1111:24419:10707	1	1	1	1	0	0	1	1	1	0
M02111:194:000000000-LT722:1:1111:24419:10822	1	1	1	1	1	0	0	0	0	0
M02111:194:000000000-LT722:1:1111:24419:12469	1	1	1	1	1	0	0	0	0	0
M02111:194:000000000-LT722:1:1111:24419:14180	1	1	1	1	0	0	1	1	1	0
M02111:194:000000000-LT722:1:1111:24419:14547	1	1	1	1	0	0	1	1	1	0
M02111:194:000000000-LT722:1:1111:24419:22546	1	1	0	0	0	0	0	0	0	0
M02111:194:000000000-LT722:1:1111:24419:23895	1	1	1	1	0	0	1	1	1	0
M02111:194:000000000-LT722:1:1111:2441:15046	1	1	1	1	1	0	0	0	0	0
M02111:194:000000000-LT722:1:1111:24420:20333	1	1	1	1	1	0	0	0	0	0
M02111:194:000000000-LT722:1:1111:24420:23685	1	1	1	1	0	0	1	1	1	0
M02111:194:000000000-LT722:1:1111:24420:24765	1	1	1	0	0	1	0	1	0	0
M02111:194:000000000-LT722:1:1111:24421:19446	1	1	1	0	0	1	0	1	0	0
M02111:194:000000000-LT722:1:1111:24421:25811	1	1	1	1	1	0	0	0	0	0
M02111:194:000000000-LT722:1:1111:24421:4411	1	1	1	1	1	0	0	0	0	0
M02111:194:000000000-LT722:1:1111:24421:6776	1	1	0	0	0	0	0	0	0	0
M02111:194:000000000-LT722:1:1111:24422:15222	1	1	1	1	1	0	0	0	0	0
M02111:194:000000000-LT722:1:1111:24422:19078	1	1	1	1	0	0	1	1	1	0
M02111:194:000000000-LT722:1:1111:24422:9778	1	1	1	1	1	0	0	0	0	0
M02111:194:000000000-LT722:1:1111:24423:11503	1	1	1	1	1	0	0	0	0	0
M02111:194:000000000-LT722:1:1111:24423:13215	1	1	1	1	0	0	1	1	1	0
M02111:194:000000000-LT722:1:1111:24423:15442	1	1	1	1	1	0	0	0	0	0
M02111:194:000000000-LT722:1:1111:24423:18367	1	1	1	1	0	0	1	1	1	0
M02111:194:000000000-LT722:1:1111:24423:19538	1	1	1	1	0	0	0	0	0	0
M02111:194:000000000-LT722:1:1111:24423:20202	1	1	1	1	1	0	0	0	0	0
M02111:194:000000000-LT722:1:1111:24423:24715	1	1	1	1	1	0	0	0	0	0
M02111:194:000000000-LT722:1:1111:24424:11097	1	1	1	1	1	0	0	0	0	0
M02111:194:000000000-LT722:1:1111:24424:14913	1	1	1	1	1	0	0	0	0	0
M02111:194:000000000-LT722:1:1111:24424:23159	1	1	1	1	0	0	0	0	0	0
M02111:194:000000000-LT722:1:1111:24424:23861	1	1	1	1	1	0	0	0	0	0
M02111:194:000000000-LT722:1:1111:24425:22690	1	1	1	0	0	1	0	1	0	0
M02111:194:000000000-LT722:1:1111:24425:7883	1	1	1	1	0	0	1	1	1	0
M02111:194:000000000-LT722:1:1111:24426:24692	1	1	1	1	1	0	0	0	0	0
M02111:194:000000000-LT722:1:1111:24426:6070	1	1	1	1	0	0	0	0	0	0
M02111:194:000000000-LT722:1:1111:24426:7421	1	1	1	1	0	0	0	0	0	0
M02111:194:000000000-LT722:1:1111:24426:9241	1	1	1	1	0	0	1	1	1	0
M02111:194:000000000-LT722:1:1111:24427:11878	1	1	1	0	0	1	0	1	0	0
M02111:194:000000000-LT722:1:1111:24427:18010	1	1	1	1	0	0	1	1	1	0
M02111:194:000000000-LT722:1:1111:24428:18144	1	1	1	1	0	0	1	1	1	0
M02111:194:000000000-LT722:1:1111:24428:19718	1	1	1	1	0	0	1	1	1	0
M02111:194:000000000-LT722:1:1111:24428:23290	1	1	1	0	0	1	0	1	0	0
M02111:194:000000000-LT722:1:1111:24429:14793	1	1	1	1	0	0	1	1	1	0
M02111:194:000000000-LT722:1:1111:24429:22423	1	1	1	1	1	0	0	0	0	0
M02111:194:000000000-LT722:1:1111:24429:25452	1	1	0	0	0	0	0	0	0	0
M02111:194:000000000-LT722:1:1111:2442:19507	1	0	0	0	0	0	0	0	0	0
M02111:194:000000000-LT722:1:1111:24430:21211	1	1	1	1	0	0	1	1	1	0
M02111:194:000000000-LT722:1:1111:24430:22048	1	1	0	0	0	0	0	0	0	0
M02111:194:000000000-LT722:1:1111:24430:6694	1	1	1	1	1	0	0	0	0	0
M02111:194:000000000-LT722:1:1111:24431:13002	1	1	1	1	0	0	1	1	1	0
M02111:194:000000000-LT722:1:1111:24432:6739	1	0	0	0	0	0	0	0	0	0
M02111:194:000000000-LT722:1:1111:24432:8269	1	1	1	1	1	0	0	0	0	0
M02111:194:000000000-LT722:1:1111:24433:20705	1	1	1	1	0	0	1	1	1	0
M02111:194:000000000-LT722:1:1111:24433:5808	1	1	1	1	0	0	1	1	1	0
M02111:194:000000000-LT722:1:1111:24434:15760	1	1	1	1	1	0	0	0	0	0
M02111:194:000000000-LT722:1:1111:24434:16288	1	1	1	1	1	0	0	0	0	0
M02111:194:000000000-LT722:1:1111:24434:20582	1	1	1	1	1	0	0	0	0	0
M02111:194:000000000-LT722:1:1111:24434:21034	1	1	1	0	0	1	0	1	0	0
M02111:194:000000000-LT722:1:1111:24434:22222	1	1	0	0	0	0	0	0	0	0
M02111:194:000000000-LT722:1:1111:24435:10060	1	1	1	1	1	0	0	0	0	0
M02111:194:000000000-LT722:1:1111:24436:11713	1	1	1	1	0	0	1	1	1	0
M02111:194:000000000-LT722:1:1111:24436:13073	1	1	0	0	0	0	0	0	0	0
M02111:194:000000000-LT722:1:1111:24436:14008	1	1	1	1	1	0	0	0	0	0
M02111:194:000000000-LT722:1:1111:24436:18633	1	1	1	1	0	0	1	1	1	0
M02111:194:000000000-LT722:1:1111:24436:24212	1	1	1	1	1	0	0	0	0	0
M02111:194:000000000-LT722:1:1111:24436:7170	1	1	1	1	1	0	0	0	0	0
M02111:194:000000000-LT722:1:1111:24437:16551	1	1	1	1	1	0	0	0	0	0
M02111:194:000000000-LT722:1:1111:24437:23043	1	1	1	1	0	0	1	1	1	0
M02111:194:000000000-LT722:1:1111:24437:6047	1	1	1	1	1	0	0	0	0	0
M02111:194:000000000-LT722:1:1111:24438:21941	1	1	1	1	0	0	1	1	1	0
M02111:194:000000000-LT722:1:1111:24438:5766	1	1	1	1	1	0	0	0	0	0
M02111:194:000000000-LT722:1:1111:24439:13899	1	1	1	1	0	0	0	0	0	0
M02111:194:000000000-LT722:1:1111:24439:22898	1	1	0	0	0	0	0	0	0	0
M02111:194:000000000-LT722:1:1111:24439:25530	1	1	1	1	0	0	1	1	1	0
M02111:194:000000000-LT722:1:1111:24439:5501	1	1	1	1	1	0	0	0	0	0
M02111:194:000000000-LT722:1:1111:24439:6588	1	1	0	0	0	0	0	0	0	0
M02111:194:000000000-LT722:1:1111:24440:10019	1	1	1	1	1	0	0	0	0	0
M02111:194:000000000-LT722:1:1111:24440:13464	1	1	1	1	1	0	0	0	0	0
M02111:194:000000000-LT722:1:1111:24441:14510	1	1	1	1	1	0	0	0	0	0
M02111:194:000000000-LT722:1:1111:24441:14950	1	1	1	1	1	0	0	0	0	0
M02111:194:000000000-LT722:1:1111:24442:16334	1	1	1	1	1	0	0	0	0	0
M02111:194:000000000-LT722:1:1111:24442:22557	1	1	1	1	0	0	1	1	1	0
M02111:194:000000000-LT722:1:1111:24443:13877	1	1	1	1	0	0	1	1	1	0
M02111:194:000000000-LT722:1:1111:24443:7443	1	1	1	1	1	0	0	0	0	0
M02111:194:000000000-LT722:1:1111:24444:15070	1	1	1	1	1	0	0	0	0	0
M02111:194:000000000-LT722:1:1111:24444:20109	1	1	1	1	0	0	1	1	1	0
M02111:194:000000000-LT722:1:1111:24444:20728	1	1	1	1	0	0	1	1	1	0
M02111:194:000000000-LT722:1:1111:24444:24844	1	1	0	0	0	0	0	0	0	0
M02111:194:000000000-LT722:1:1111:24445:12122	1	1	1	1	1	0	0	0	0	0
M02111:194:000000000-LT722:1:1111:24445:14183	1	1	1	1	1	0	0	0	0	0
M02111:194:000000000-LT722:1:1111:24445:17002	1	1	1	0	0	1	0	1	0	0
M02111:194:000000000-LT722:1:1111:24445:6110	1	1	1	1	0	0	1	1	1	0
M02111:194:000000000-LT722:1:1111:24445:7714	1	1	1	1	0	0	1	1	1	0
M02111:194:000000000-LT722:1:1111:24445:9105	1	1	1	1	1	0	0	0	0	0
M02111:194:000000000-LT722:1:1111:24446:13342	1	1	1	0	0	1	0	1	0	0
M02111:194:000000000-LT722:1:1111:24446:16757	1	1	1	1	0	0	1	1	1	0
M02111:194:000000000-LT722:1:1111:24447:13303	1	1	1	1	1	0	0	0	0	0
M02111:194:000000000-LT722:1:1111:24447:18326	1	1	1	1	1	0	0	0	0	0
M02111:194:000000000-LT722:1:1111:24447:4940	1	1	1	0	0	1	0	1	0	0
M02111:194:000000000-LT722:1:1111:24447:5988	1	1	1	1	1	0	0	0	0	0
M02111:194:000000000-LT722:1:1111:24448:12279	1	1	1	1	0	0	1	1	1	0
M02111:194:000000000-LT722:1:1111:24448:14321	1	1	1	1	1	0	0	0	0	0
M02111:194:000000000-LT722:1:1111:24449:10495	1	1	1	1	0	0	1	1	1	0
M02111:194:000000000-LT722:1:1111:24450:14527	1	1	1	1	1	0	0	0	0	0
M02111:194:000000000-LT722:1:1111:24450:21852	1	1	1	1	1	0	0	0	0	0
M02111:194:000000000-LT722:1:1111:24450:5814	1	1	1	1	1	0	0	0	0	0
M02111:194:000000000-LT722:1:1111:24451:10714	1	1	1	1	0	0	1	1	1	0
M02111:194:000000000-LT722:1:1111:24451:12981	1	1	1	1	1	0	0	0	0	0
M02111:194:000000000-LT722:1:1111:24451:13326	1	1	1	1	1	0	0	0	0	0
M02111:194:000000000-LT722:1:1111:24451:20936	1	1	1	1	0	0	1	1	1	0
M02111:194:000000000-LT722:1:1111:24451:21196	1	1	1	1	0	0	1	1	1	0
M02111:194:000000000-LT722:1:1111:24451:22248	1	1	1	1	1	0	0	0	0	0
M02111:194:000000000-LT722:1:1111:24451:8201	1	1	1	1	1	0	0	0	0	0
M02111:194:000000000-LT722:1:1111:24452:6415	1	1	1	1	0	0	1	1	1	0
M02111:194:000000000-LT722:1:1111:24453:15217	1	1	1	1	0	0	1	1	1	0
M02111:194:000000000-LT722:1:1111:24453:5073	1	1	1	1	1	0	0	0	0	0
M02111:194:000000000-LT722:1:1111:24453:8341	1	1	1	1	1	0	0	0	0	0
M02111:194:000000000-LT722:1:1111:24454:17132	1	1	1	0	0	1	0	1	0	0
M02111:194:000000000-LT722:1:1111:24454:21673	1	1	1	1	0	0	1	1	1	0
M02111:194:000000000-LT722:1:1111:24455:11180	1	1	1	1	1	0	0	0	0	0
M02111:194:000000000-LT722:1:1111:24455:21594	1	1	1	1	1	0	0	0	0	0
M02111:194:000000000-LT722:1:1111:24456:13273	1	1	1	1	1	0	0	0	0	0
M02111:194:000000000-LT722:1:1111:24456:14978	1	1	1	1	0	0	1	1	1	0
M02111:194:000000000-LT722:1:1111:24456:18404	1	1	1	1	1	0	0	0	0	0
M02111:194:000000000-LT722:1:1111:24456:22066	1	1	1	1	1	0	0	0	0	0
M02111:194:000000000-LT722:1:1111:24457:14413	1	1	0	0	0	0	0	0	0	0
M02111:194:000000000-LT722:1:1111:24457:20742	1	1	1	1	0	0	1	1	1	0
M02111:194:000000000-LT722:1:1111:24457:22192	1	1	1	1	0	0	1	1	1	0
M02111:194:000000000-LT722:1:1111:24457:9912	1	1	1	1	0	0	1	1	1	0
M02111:194:000000000-LT722:1:1111:24458:6243	1	1	0	0	0	0	0	0	0	0
M02111:194:000000000-LT722:1:1111:24458:9363	1	1	1	1	0	0	1	1	1	0
M02111:194:000000000-LT722:1:1111:24459:11866	1	1	0	0	0	0	0	0	0	0
M02111:194:000000000-LT722:1:1111:24459:16354	1	1	1	1	0	0	1	1	1	0
M02111:194:000000000-LT722:1:1111:24459:20987	1	1	1	1	0	0	1	1	1	0
M02111:194:000000000-LT722:1:1111:24460:15853	1	1	1	1	0	0	1	1	1	0
M02111:194:000000000-LT722:1:1111:24460:24248	1	1	1	1	1	0	0	0	0	0
M02111:194:000000000-LT722:1:1111:24460:5243	1	1	1	1	1	0	0	0	0	0
M02111:194:000000000-LT722:1:1111:24460:5769	1	1	1	1	1	0	0	0	0	0
M02111:194:000000000-LT722:1:1111:24460:9137	1	1	1	1	1	0	0	0	0	0
M02111:194:000000000-LT722:1:1111:24461:10325	1	1	1	1	1	0	0	0	0	0
M02111:194:000000000-LT722:1:1111:24461:19347	1	1	1	1	1	0	0	0	0	0
M02111:194:000000000-LT722:1:1111:24461:9603	1	1	1	0	0	1	0	1	0	0
M02111:194:000000000-LT722:1:1111:24462:20333	1	1	1	1	0	0	1	1	1	0
M02111:194:000000000-LT722:1:1111:24462:9979	1	1	1	1	1	0	0	0	0	0
M02111:194:000000000-LT722:1:1111:24463:17032	1	1	1	1	1	0	0	0	0	0
M02111:194:000000000-LT722:1:1111:24463:25597	1	1	1	1	0	0	1	1	1	0
M02111:194:000000000-LT722:1:1111:24463:6390	1	1	1	1	0	0	0	0	0	0
M02111:194:000000000-LT722:1:1111:24463:8991	1	1	1	0	0	1	0	1	0	0
M02111:194:000000000-LT722:1:1111:24464:13522	1	1	1	1	1	0	0	0	0	0
M02111:194:000000000-LT722:1:1111:24464:25763	1	1	1	1	0	0	1	1	1	0
M02111:194:000000000-LT722:1:1111:24465:20618	1	1	1	1	1	0	0	0	0	0
M02111:194:000000000-LT722:1:1111:24465:26058	1	1	1	1	1	0	0	0	0	0
M02111:194:000000000-LT722:1:1111:24466:14327	1	1	1	1	1	0	0	0	0	0
M02111:194:000000000-LT722:1:1111:24466:23498	1	1	1	1	0	0	1	1	1	0
M02111:194:000000000-LT722:1:1111:24466:23863	1	1	1	1	1	0	0	0	0	0
M02111:194:000000000-LT722:1:1111:24467:19591	1	1	1	1	0	0	1	1	1	0
M02111:194:000000000-LT722:1:1111:24467:21974	1	1	1	1	1	0	0	0	0	0
M02111:194:000000000-LT722:1:1111:24467:23202	1	1	1	1	1	0	0	0	0	0
M02111:194:000000000-LT722:1:1111:24467:24437	1	1	1	1	1	0	0	0	0	0
M02111:194:000000000-LT722:1:1111:24469:24042	1	1	1	1	1	0	0	0	0	0
M02111:194:000000000-LT722:1:1111:24469:8143	1	1	1	1	0	0	1	1	1	0
M02111:194:000000000-LT722:1:1111:2446:15594	1	1	1	0	0	1	0	1	0	0
M02111:194:000000000-LT722:1:1111:24471:10279	1	1	1	1	1	0	0	0	0	0
M02111:194:000000000-LT722:1:1111:24471:4846	1	1	1	1	1	0	0	0	0	0
M02111:194:000000000-LT722:1:1111:24471:6660	1	1	1	1	1	0	0	0	0	0
M02111:194:000000000-LT722:1:1111:24472:22154	1	1	1	1	1	0	0	0	0	0
M02111:194:000000000-LT722:1:1111:24472:22524	1	1	1	1	0	0	1	1	1	0
M02111:194:000000000-LT722:1:1111:24472:24989	1	1	1	1	0	0	1	1	1	0
M02111:194:000000000-LT722:1:1111:24472:4834	1	1	1	1	1	0	0	0	0	0
M02111:194:000000000-LT722:1:1111:24473:19131	1	1	1	1	0	0	1	1	1	0
M02111:194:000000000-LT722:1:1111:24473:8930	1	1	1	1	1	0	0	0	0	0
M02111:194:000000000-LT722:1:1111:24473:9524	1	1	1	1	0	0	1	1	1	0
M02111:194:000000000-LT722:1:1111:24474:12367	1	1	1	1	0	0	1	1	1	0
M02111:194:000000000-LT722:1:1111:24474:15842	1	1	1	1	1	0	0	0	0	0
M02111:194:000000000-LT722:1:1111:24474:19183	1	1	1	1	0	0	1	1	1	0
M02111:194:000000000-LT722:1:1111:24474:6216	1	1	1	1	0	0	1	1	1	0
M02111:194:000000000-LT722:1:1111:24475:15978	1	1	1	1	0	0	1	1	1	0
M02111:194:000000000-LT722:1:1111:24475:7182	1	1	1	1	0	0	1	1	1	0
M02111:194:000000000-LT722:1:1111:24475:8196	1	1	0	0	0	0	0	0	0	0
M02111:194:000000000-LT722:1:1111:24475:9822	1	1	1	1	0	0	1	1	1	0
M02111:194:000000000-LT722:1:1111:24476:11314	1	1	1	1	0	0	0	0	0	0
M02111:194:000000000-LT722:1:1111:24476:20524	1	1	1	1	0	0	1	1	1	0
M02111:194:000000000-LT722:1:1111:24476:6284	1	1	1	1	1	0	0	0	0	0
M02111:194:000000000-LT722:1:1111:24476:9403	1	1	0	0	0	0	0	0	0	0
M02111:194:000000000-LT722:1:1111:24477:14659	1	1	1	1	1	0	0	0	0	0
M02111:194:000000000-LT722:1:1111:24477:21431	1	1	1	1	1	0	0	0	0	0
M02111:194:000000000-LT722:1:1111:24477:4990	1	1	1	1	0	0	1	1	1	0
M02111:194:000000000-LT722:1:1111:24477:6412	1	1	1	1	0	0	1	1	1	0
M02111:194:000000000-LT722:1:1111:24478:15408	1	1	1	1	1	0	0	0	0	0
M02111:194:000000000-LT722:1:1111:24478:7495	1	1	0	0	0	0	0	0	0	0
M02111:194:000000000-LT722:1:1111:24479:6033	1	1	0	0	0	0	0	0	0	0
M02111:194:000000000-LT722:1:1111:24479:6952	1	1	1	0	0	1	0	1	0	0
M02111:194:000000000-LT722:1:1111:24479:7306	1	1	1	1	1	0	0	0	0	0
M02111:194:000000000-LT722:1:1111:24479:8501	1	1	1	1	1	0	0	0	0	0
M02111:194:000000000-LT722:1:1111:2447:13391	1	1	1	1	1	0	0	0	0	0
M02111:194:000000000-LT722:1:1111:2447:14264	1	1	1	0	0	1	0	1	0	0
M02111:194:000000000-LT722:1:1111:24480:13546	1	1	1	1	0	0	1	1	1	0
M02111:194:000000000-LT722:1:1111:24480:15799	1	1	1	1	0	0	1	1	1	0
M02111:194:000000000-LT722:1:1111:24480:15996	1	1	1	1	0	0	1	1	1	0
M02111:194:000000000-LT722:1:1111:24480:24348	1	1	1	1	1	0	0	0	0	0
M02111:194:000000000-LT722:1:1111:24480:24368	1	1	1	1	0	0	0	0	0	0
M02111:194:000000000-LT722:1:1111:24480:25462	1	1	1	1	1	0	0	0	0	0
M02111:194:000000000-LT722:1:1111:24481:16378	1	1	1	1	0	0	1	1	1	0
M02111:194:000000000-LT722:1:1111:24481:17731	1	1	1	1	0	0	1	1	1	0
M02111:194:000000000-LT722:1:1111:24482:10334	1	1	1	1	1	0	0	0	0	0
M02111:194:000000000-LT722:1:1111:24482:8750	1	1	1	1	1	0	0	0	0	0
M02111:194:000000000-LT722:1:1111:24483:17475	1	1	0	0	0	0	0	0	0	0
M02111:194:000000000-LT722:1:1111:24483:8214	1	1	1	1	1	0	0	0	0	0
M02111:194:000000000-LT722:1:1111:24484:5233	1	1	1	1	0	0	1	1	1	0
M02111:194:000000000-LT722:1:1111:24485:16491	1	0	0	0	0	0	0	0	0	0
M02111:194:000000000-LT722:1:1111:24486:13992	1	1	1	1	0	0	0	0	0	0
M02111:194:000000000-LT722:1:1111:24486:5276	1	1	1	1	1	0	0	0	0	0
M02111:194:000000000-LT722:1:1111:24486:7752	1	1	1	1	0	0	1	1	1	0
M02111:194:000000000-LT722:1:1111:24487:16454	1	1	1	1	0	0	1	1	1	0
M02111:194:000000000-LT722:1:1111:24488:21748	1	1	1	1	0	0	1	1	1	0
M02111:194:000000000-LT722:1:1111:24488:26022	1	1	1	1	1	0	0	0	0	0
M02111:194:000000000-LT722:1:1111:24488:8346	1	1	1	1	0	0	1	1	1	0
M02111:194:000000000-LT722:1:1111:2448:13927	1	1	1	0	0	1	0	1	0	0
M02111:194:000000000-LT722:1:1111:24490:12488	1	1	1	1	1	0	0	0	0	0
M02111:194:000000000-LT722:1:1111:24490:20363	1	1	1	1	1	0	0	0	0	0
M02111:194:000000000-LT722:1:1111:24490:24160	1	1	1	1	1	0	0	0	0	0
M02111:194:000000000-LT722:1:1111:24490:24849	1	1	1	1	1	0	0	0	0	0
M02111:194:000000000-LT722:1:1111:24490:7268	1	1	1	1	1	0	0	0	0	0
M02111:194:000000000-LT722:1:1111:24491:12640	1	1	0	0	0	0	0	0	0	0
M02111:194:000000000-LT722:1:1111:24491:12834	1	1	0	0	0	0	0	0	0	0
M02111:194:000000000-LT722:1:1111:24491:15475	1	1	1	1	0	0	1	1	1	0
M02111:194:000000000-LT722:1:1111:24491:18051	1	1	1	0	0	1	0	1	0	0
M02111:194:000000000-LT722:1:1111:24491:7052	1	1	1	1	1	0	0	0	0	0
M02111:194:000000000-LT722:1:1111:24492:13860	1	0	0	0	0	0	0	0	0	0
M02111:194:000000000-LT722:1:1111:24492:14626	1	1	0	0	0	0	0	0	0	0
M02111:194:000000000-LT722:1:1111:24492:5316	1	1	1	1	0	0	1	1	1	0
M02111:194:000000000-LT722:1:1111:24493:17129	1	1	1	1	1	0	0	0	0	0
M02111:194:000000000-LT722:1:1111:24493:6816	1	1	1	1	1	0	0	0	0	0
M02111:194:000000000-LT722:1:1111:24494:15860	1	1	0	0	0	0	0	0	0	0
M02111:194:000000000-LT722:1:1111:24494:4850	1	1	1	1	1	0	0	0	0	0
M02111:194:000000000-LT722:1:1111:24495:23160	1	1	1	1	1	0	0	0	0	0
M02111:194:000000000-LT722:1:1111:24495:24694	1	1	1	1	1	0	0	0	0	0
M02111:194:000000000-LT722:1:1111:24495:6358	1	1	1	1	1	0	0	0	0	0
M02111:194:000000000-LT722:1:1111:24495:9637	1	1	1	1	0	0	1	1	1	0
M02111:194:000000000-LT722:1:1111:24496:14336	1	1	1	1	0	0	1	1	1	0
M02111:194:000000000-LT722:1:1111:24496:7795	1	1	1	1	1	0	0	0	0	0
M02111:194:000000000-LT722:1:1111:24496:8240	1	1	1	1	0	0	1	1	1	0
M02111:194:000000000-LT722:1:1111:24497:11505	1	1	1	0	0	1	0	1	0	0
M02111:194:000000000-LT722:1:1111:24497:15005	1	1	0	0	0	0	0	0	0	0
M02111:194:000000000-LT722:1:1111:24497:16220	1	1	1	1	1	0	0	0	0	0
M02111:194:000000000-LT722:1:1111:24497:19986	1	1	1	1	1	0	0	0	0	0
M02111:194:000000000-LT722:1:1111:24497:26165	1	1	1	0	0	1	0	1	0	0
M02111:194:000000000-LT722:1:1111:24497:9620	1	1	1	1	1	0	0	0	0	0
M02111:194:000000000-LT722:1:1111:24498:21161	1	1	1	1	0	0	0	0	0	0
M02111:194:000000000-LT722:1:1111:24498:24068	1	1	1	1	1	0	0	0	0	0
M02111:194:000000000-LT722:1:1111:24499:22049	1	1	1	0	0	1	0	1	0	0
M02111:194:000000000-LT722:1:1111:24499:23361	1	1	1	0	0	1	0	1	0	0
M02111:194:000000000-LT722:1:1111:24499:24258	1	1	1	0	0	1	0	1	0	0
M02111:194:000000000-LT722:1:1111:24499:5252	1	1	1	0	0	1	0	1	0	0
M02111:194:000000000-LT722:1:1111:24499:8001	1	1	1	1	0	0	1	1	1	0
M02111:194:000000000-LT722:1:1111:2449:11827	1	1	1	1	1	0	0	0	0	0
M02111:194:000000000-LT722:1:1111:2449:12594	1	1	1	0	0	1	0	1	0	0
M02111:194:000000000-LT722:1:1111:2449:13187	1	1	1	0	0	1	0	1	0	0
M02111:194:000000000-LT722:1:1111:24500:16141	1	1	1	1	0	0	1	1	1	0
M02111:194:000000000-LT722:1:1111:24500:22072	1	1	0	0	0	0	0	0	0	0
M02111:194:000000000-LT722:1:1111:24500:24124	1	1	1	1	0	0	1	1	1	0
M02111:194:000000000-LT722:1:1111:24500:7577	1	1	1	1	1	0	0	0	0	0
M02111:194:000000000-LT722:1:1111:24501:14713	1	1	1	0	0	1	0	1	0	0
M02111:194:000000000-LT722:1:1111:24501:15244	1	1	1	1	1	0	0	0	0	0
M02111:194:000000000-LT722:1:1111:24501:19619	1	1	1	1	1	0	0	0	0	0
M02111:194:000000000-LT722:1:1111:24501:21803	1	1	1	1	1	0	0	0	0	0
M02111:194:000000000-LT722:1:1111:24501:22480	1	0	0	0	0	0	0	0	0	0
M02111:194:000000000-LT722:1:1111:24501:23525	1	1	1	1	1	0	0	0	0	0
M02111:194:000000000-LT722:1:1111:24501:8920	1	1	1	1	0	0	1	1	1	0
M02111:194:000000000-LT722:1:1111:24502:11109	1	1	1	1	1	0	0	0	0	0
M02111:194:000000000-LT722:1:1111:24502:22694	1	1	1	1	1	0	0	0	0	0
M02111:194:000000000-LT722:1:1111:24502:8941	1	1	1	1	0	0	1	1	1	0
M02111:194:000000000-LT722:1:1111:24503:7675	1	1	1	0	0	1	0	1	0	0
M02111:194:000000000-LT722:1:1111:24503:9486	1	1	1	1	0	0	1	1	1	0
M02111:194:000000000-LT722:1:1111:24504:12714	1	1	1	1	1	0	0	0	0	0
M02111:194:000000000-LT722:1:1111:24504:21097	1	1	1	0	0	1	0	1	0	0
M02111:194:000000000-LT722:1:1111:24504:21347	1	1	1	0	0	1	0	1	0	0
M02111:194:000000000-LT722:1:1111:24505:10591	1	1	1	1	1	0	0	0	0	0
M02111:194:000000000-LT722:1:1111:24505:11126	1	1	1	1	1	0	0	0	0	0
M02111:194:000000000-LT722:1:1111:24505:12973	1	1	0	0	0	0	0	0	0	0
M02111:194:000000000-LT722:1:1111:24505:14482	1	1	0	0	0	0	0	0	0	0
M02111:194:000000000-LT722:1:1111:24506:10106	1	1	1	0	0	1	0	1	0	0
M02111:194:000000000-LT722:1:1111:24506:17362	1	1	0	0	0	0	0	0	0	0
M02111:194:000000000-LT722:1:1111:24506:9237	1	1	1	1	0	0	1	1	1	0
M02111:194:000000000-LT722:1:1111:24507:21527	1	1	1	1	0	0	1	1	1	0
M02111:194:000000000-LT722:1:1111:24507:22223	1	1	1	1	1	0	0	0	0	0
M02111:194:000000000-LT722:1:1111:24507:7100	1	1	1	1	0	0	1	1	1	0
M02111:194:000000000-LT722:1:1111:24508:17385	1	1	1	1	0	0	1	1	1	0
M02111:194:000000000-LT722:1:1111:24508:20879	1	1	1	1	0	0	1	1	1	0
M02111:194:000000000-LT722:1:1111:24508:25462	1	1	1	1	1	0	0	0	0	0
M02111:194:000000000-LT722:1:1111:24508:5819	1	1	0	0	0	0	0	0	0	0
M02111:194:000000000-LT722:1:1111:24509:11776	1	1	0	0	0	0	0	0	0	0
M02111:194:000000000-LT722:1:1111:24509:25420	1	1	1	1	0	0	1	1	1	0
M02111:194:000000000-LT722:1:1111:2450:17452	1	1	1	1	1	0	0	0	0	0
M02111:194:000000000-LT722:1:1111:24510:17701	1	1	1	1	1	0	0	0	0	0
M02111:194:000000000-LT722:1:1111:24510:22964	1	1	1	1	1	0	0	0	0	0
M02111:194:000000000-LT722:1:1111:24510:7966	1	1	1	1	1	0	0	0	0	0
M02111:194:000000000-LT722:1:1111:24512:12812	1	1	1	1	1	0	0	0	0	0
M02111:194:000000000-LT722:1:1111:24512:16640	1	1	1	1	0	0	1	1	1	0
M02111:194:000000000-LT722:1:1111:24512:22007	1	1	1	1	1	0	0	0	0	0
M02111:194:000000000-LT722:1:1111:24513:13747	1	1	1	1	0	0	1	1	1	0
M02111:194:000000000-LT722:1:1111:24513:7834	1	1	1	1	1	0	0	0	0	0
M02111:194:000000000-LT722:1:1111:24514:10841	1	1	0	0	0	0	0	0	0	0
M02111:194:000000000-LT722:1:1111:24514:17346	1	1	1	1	1	0	0	0	0	0
M02111:194:000000000-LT722:1:1111:24514:8866	1	1	1	1	0	0	1	1	1	0
M02111:194:000000000-LT722:1:1111:24515:13237	1	1	0	0	0	0	0	0	0	0
M02111:194:000000000-LT722:1:1111:24515:18557	1	1	1	1	0	0	1	1	1	0
M02111:194:000000000-LT722:1:1111:24515:22941	1	1	1	1	1	0	0	0	0	0
M02111:194:000000000-LT722:1:1111:24516:13481	1	1	1	1	1	0	0	0	0	0
M02111:194:000000000-LT722:1:1111:24517:11063	1	1	1	1	0	0	1	1	1	0
M02111:194:000000000-LT722:1:1111:24517:12435	1	1	1	0	0	1	0	1	0	0
M02111:194:000000000-LT722:1:1111:24517:16812	1	1	1	1	1	0	0	0	0	0
M02111:194:000000000-LT722:1:1111:24517:17896	1	1	1	1	0	0	1	1	1	0
M02111:194:000000000-LT722:1:1111:24517:23030	1	1	1	1	1	0	0	0	0	0
M02111:194:000000000-LT722:1:1111:24518:17532	1	1	1	1	1	0	0	0	0	0
M02111:194:000000000-LT722:1:1111:24518:19660	1	1	1	1	0	0	1	1	1	0
M02111:194:000000000-LT722:1:1111:24518:20567	1	1	1	1	1	0	0	0	0	0
M02111:194:000000000-LT722:1:1111:24518:22079	1	1	1	1	0	0	1	1	1	0
M02111:194:000000000-LT722:1:1111:24518:23844	1	1	1	1	0	0	0	0	0	0
M02111:194:000000000-LT722:1:1111:24519:17367	1	1	1	1	0	0	1	1	1	0
M02111:194:000000000-LT722:1:1111:24519:20157	1	1	1	1	1	0	0	0	0	0
M02111:194:000000000-LT722:1:1111:24519:25251	1	1	1	1	1	0	0	0	0	0
M02111:194:000000000-LT722:1:1111:24519:7938	1	1	1	1	0	0	1	1	1	0
M02111:194:000000000-LT722:1:1111:24519:8103	1	1	1	1	0	0	1	1	1	0
M02111:194:000000000-LT722:1:1111:24519:9826	1	1	1	1	0	0	1	1	1	0
M02111:194:000000000-LT722:1:1111:2451:11645	1	1	1	1	0	0	1	1	1	0
M02111:194:000000000-LT722:1:1111:24520:10281	1	1	1	1	1	0	0	0	0	0
M02111:194:000000000-LT722:1:1111:24520:15430	1	1	1	1	0	0	1	1	1	0
M02111:194:000000000-LT722:1:1111:24520:17872	1	1	1	1	1	0	0	0	0	0
M02111:194:000000000-LT722:1:1111:24520:23368	1	1	1	1	0	0	1	1	1	0
M02111:194:000000000-LT722:1:1111:24521:11811	1	1	1	1	1	0	0	0	0	0
M02111:194:000000000-LT722:1:1111:24521:19827	1	1	1	1	1	0	0	0	0	0
M02111:194:000000000-LT722:1:1111:24521:22852	1	1	1	1	0	0	1	1	1	0
M02111:194:000000000-LT722:1:1111:24521:4708	1	1	1	0	0	1	0	1	0	0
M02111:194:000000000-LT722:1:1111:24522:19234	1	1	1	1	1	0	0	0	0	0
M02111:194:000000000-LT722:1:1111:24523:11355	1	1	1	0	0	1	0	1	0	0
M02111:194:000000000-LT722:1:1111:24523:16178	1	1	1	1	1	0	0	0	0	0
M02111:194:000000000-LT722:1:1111:24524:24229	1	1	0	0	0	0	0	0	0	0
M02111:194:000000000-LT722:1:1111:24525:17575	1	1	1	1	1	0	0	0	0	0
M02111:194:000000000-LT722:1:1111:24525:19696	1	1	1	1	1	0	0	0	0	0
M02111:194:000000000-LT722:1:1111:24525:7921	1	1	1	1	1	0	0	0	0	0
M02111:194:000000000-LT722:1:1111:24526:20805	1	1	1	1	1	0	0	0	0	0
M02111:194:000000000-LT722:1:1111:24526:21468	1	1	1	1	0	0	1	1	1	0
M02111:194:000000000-LT722:1:1111:24527:19620	1	1	1	1	1	0	0	0	0	0
M02111:194:000000000-LT722:1:1111:24527:21126	1	1	1	1	1	0	0	0	0	0
M02111:194:000000000-LT722:1:1111:24527:23080	1	1	1	1	1	0	0	0	0	0
M02111:194:000000000-LT722:1:1111:24527:23254	1	1	1	1	0	0	1	1	1	0
M02111:194:000000000-LT722:1:1111:24528:4725	1	1	1	1	0	0	1	1	1	0
M02111:194:000000000-LT722:1:1111:24528:5056	1	1	1	1	0	0	1	1	1	0
M02111:194:000000000-LT722:1:1111:24529:10781	1	1	1	0	0	1	0	1	0	0
M02111:194:000000000-LT722:1:1111:24529:11020	1	1	1	1	0	0	1	1	1	0
M02111:194:000000000-LT722:1:1111:24529:11908	1	1	1	1	0	0	1	1	1	0
M02111:194:000000000-LT722:1:1111:24529:21584	1	1	1	1	1	0	0	0	0	0
M02111:194:000000000-LT722:1:1111:24529:5864	1	1	1	1	1	0	0	0	0	0
M02111:194:000000000-LT722:1:1111:2452:11244	1	1	1	1	1	0	0	0	0	0
M02111:194:000000000-LT722:1:1111:24530:17143	1	1	1	1	1	0	0	0	0	0
M02111:194:000000000-LT722:1:1111:24530:5488	1	1	1	1	1	0	0	0	0	0
M02111:194:000000000-LT722:1:1111:24532:19565	1	1	0	0	0	0	0	0	0	0
M02111:194:000000000-LT722:1:1111:24532:23184	1	1	1	1	0	0	1	1	1	0
M02111:194:000000000-LT722:1:1111:24533:19204	1	1	1	1	1	0	0	0	0	0
M02111:194:000000000-LT722:1:1111:24534:14284	1	1	1	0	0	1	0	1	0	0
M02111:194:000000000-LT722:1:1111:24534:14908	1	1	0	0	0	0	0	0	0	0
M02111:194:000000000-LT722:1:1111:24534:8492	1	1	1	1	1	0	0	0	0	0
M02111:194:000000000-LT722:1:1111:24535:17259	1	1	1	0	0	1	0	1	0	0
M02111:194:000000000-LT722:1:1111:24535:24569	1	1	1	1	0	0	1	1	1	0
M02111:194:000000000-LT722:1:1111:24535:6845	1	1	1	1	1	0	0	0	0	0
M02111:194:000000000-LT722:1:1111:24537:10294	1	1	1	0	0	1	0	1	0	0
M02111:194:000000000-LT722:1:1111:24537:12062	1	1	1	0	0	1	0	1	0	0
M02111:194:000000000-LT722:1:1111:24537:12729	1	1	0	0	0	0	0	0	0	0
M02111:194:000000000-LT722:1:1111:24538:12692	1	1	1	1	1	0	0	0	0	0
M02111:194:000000000-LT722:1:1111:24538:19400	1	1	1	1	0	0	1	1	1	0
M02111:194:000000000-LT722:1:1111:24539:20207	1	1	0	0	0	0	0	0	0	0
M02111:194:000000000-LT722:1:1111:24539:21378	1	1	1	1	0	0	1	1	1	0
M02111:194:000000000-LT722:1:1111:24539:21850	1	1	1	1	1	0	0	0	0	0
M02111:194:000000000-LT722:1:1111:24539:24809	1	1	1	1	1	0	0	0	0	0
M02111:194:000000000-LT722:1:1111:2453:11415	1	1	1	1	0	0	1	1	1	0
M02111:194:000000000-LT722:1:1111:2453:14083	1	1	1	1	1	0	0	0	0	0
M02111:194:000000000-LT722:1:1111:24540:12711	1	1	1	1	0	0	1	1	1	0
M02111:194:000000000-LT722:1:1111:24540:6450	1	1	1	1	0	0	1	1	1	0
M02111:194:000000000-LT722:1:1111:24541:15645	1	1	1	1	0	0	1	1	1	0
M02111:194:000000000-LT722:1:1111:24541:19316	1	1	1	1	1	0	0	0	0	0
M02111:194:000000000-LT722:1:1111:24541:21213	1	1	1	1	1	0	0	0	0	0
M02111:194:000000000-LT722:1:1111:24541:4730	1	1	1	1	0	0	1	1	1	0
M02111:194:000000000-LT722:1:1111:24541:6387	1	1	1	1	0	0	1	1	1	0
M02111:194:000000000-LT722:1:1111:24543:16440	1	1	1	1	1	0	0	0	0	0
M02111:194:000000000-LT722:1:1111:24543:16490	1	1	1	1	1	0	0	0	0	0
M02111:194:000000000-LT722:1:1111:24543:19885	1	1	1	1	1	0	0	0	0	0
M02111:194:000000000-LT722:1:1111:24544:7876	1	1	1	1	1	0	0	0	0	0
M02111:194:000000000-LT722:1:1111:24545:17420	1	1	1	1	1	0	0	0	0	0
M02111:194:000000000-LT722:1:1111:24545:24929	1	1	1	1	0	0	1	1	1	0
M02111:194:000000000-LT722:1:1111:24545:25150	1	1	1	1	0	0	1	1	1	0
M02111:194:000000000-LT722:1:1111:24545:9384	1	1	1	0	0	1	0	1	0	0
M02111:194:000000000-LT722:1:1111:24546:9729	1	1	1	1	1	0	0	0	0	0
M02111:194:000000000-LT722:1:1111:24547:10280	1	1	0	0	0	0	0	0	0	0
M02111:194:000000000-LT722:1:1111:24547:14328	1	1	1	1	1	0	0	0	0	0
M02111:194:000000000-LT722:1:1111:24547:14896	1	1	1	1	1	0	0	0	0	0
M02111:194:000000000-LT722:1:1111:24547:23963	1	1	1	1	1	0	0	0	0	0
M02111:194:000000000-LT722:1:1111:24548:25049	1	1	1	1	1	0	0	0	0	0
M02111:194:000000000-LT722:1:1111:24548:7426	1	1	0	0	0	0	0	0	0	0
M02111:194:000000000-LT722:1:1111:24549:16035	1	1	1	1	1	0	0	0	0	0
M02111:194:000000000-LT722:1:1111:24549:5978	1	1	1	1	1	0	0	0	0	0
M02111:194:000000000-LT722:1:1111:2454:10881	1	1	1	0	0	1	0	1	0	0
M02111:194:000000000-LT722:1:1111:2454:12501	1	1	1	1	0	0	1	1	1	0
M02111:194:000000000-LT722:1:1111:2454:18622	1	1	1	1	1	0	0	0	0	0
M02111:194:000000000-LT722:1:1111:24550:11814	1	1	1	1	0	0	1	1	1	0
M02111:194:000000000-LT722:1:1111:24550:15006	1	1	1	1	1	0	0	0	0	0
M02111:194:000000000-LT722:1:1111:24550:4770	1	1	0	0	0	0	0	0	0	0
M02111:194:000000000-LT722:1:1111:24550:7655	1	1	1	1	1	0	0	0	0	0
M02111:194:000000000-LT722:1:1111:24551:10709	1	1	1	1	1	0	0	0	0	0
M02111:194:000000000-LT722:1:1111:24551:5354	1	1	1	0	0	1	0	1	0	0
M02111:194:000000000-LT722:1:1111:24553:24882	1	1	1	1	1	0	0	0	0	0
M02111:194:000000000-LT722:1:1111:24553:26177	1	1	1	0	0	1	0	1	0	0
M02111:194:000000000-LT722:1:1111:24554:14918	1	1	1	1	0	0	1	1	1	0
M02111:194:000000000-LT722:1:1111:24554:20514	1	1	1	1	0	0	1	1	1	0
M02111:194:000000000-LT722:1:1111:24554:22722	1	1	1	0	0	1	0	1	0	0
M02111:194:000000000-LT722:1:1111:24555:10064	1	1	1	1	0	0	1	1	1	0
M02111:194:000000000-LT722:1:1111:24555:11972	1	1	1	1	0	0	1	1	1	0
M02111:194:000000000-LT722:1:1111:24556:13622	1	1	1	0	0	1	0	1	0	0
M02111:194:000000000-LT722:1:1111:24556:23406	1	1	1	1	1	0	0	0	0	0
M02111:194:000000000-LT722:1:1111:24556:24757	1	1	0	0	0	0	0	0	0	0
M02111:194:000000000-LT722:1:1111:24556:8156	1	1	1	1	1	0	0	0	0	0
M02111:194:000000000-LT722:1:1111:24556:9895	1	1	1	1	1	0	0	0	0	0
M02111:194:000000000-LT722:1:1111:24557:10093	1	1	1	1	1	0	0	0	0	0
M02111:194:000000000-LT722:1:1111:24557:22512	1	1	1	1	0	0	1	1	1	0
M02111:194:000000000-LT722:1:1111:24558:24912	1	1	1	1	1	0	0	0	0	0
M02111:194:000000000-LT722:1:1111:24558:25918	1	1	1	1	1	0	0	0	0	0
M02111:194:000000000-LT722:1:1111:24558:7796	1	1	1	1	1	0	0	0	0	0
M02111:194:000000000-LT722:1:1111:24559:11874	1	1	1	1	1	0	0	0	0	0
M02111:194:000000000-LT722:1:1111:24559:16787	1	1	1	1	1	0	0	0	0	0
M02111:194:000000000-LT722:1:1111:24559:18349	1	1	1	1	1	0	0	0	0	0
M02111:194:000000000-LT722:1:1111:24559:18969	1	1	1	1	1	0	0	0	0	0
M02111:194:000000000-LT722:1:1111:24559:8132	1	1	1	1	0	0	1	1	1	0
M02111:194:000000000-LT722:1:1111:24560:15836	1	1	1	1	0	0	1	1	1	0
M02111:194:000000000-LT722:1:1111:24560:19582	1	1	1	1	0	0	1	1	1	0
M02111:194:000000000-LT722:1:1111:24560:20652	1	1	1	1	0	0	1	1	1	0
M02111:194:000000000-LT722:1:1111:24560:7406	1	1	1	1	0	0	0	0	0	0
M02111:194:000000000-LT722:1:1111:24561:12647	1	1	1	1	1	0	0	0	0	0
M02111:194:000000000-LT722:1:1111:24561:21990	1	1	1	1	0	0	0	0	0	0
M02111:194:000000000-LT722:1:1111:24562:15197	1	1	1	1	0	0	1	1	1	0
M02111:194:000000000-LT722:1:1111:24562:15910	1	1	0	0	0	0	0	0	0	0
M02111:194:000000000-LT722:1:1111:24563:23913	1	1	1	1	1	0	0	0	0	0
M02111:194:000000000-LT722:1:1111:24563:7304	1	1	1	1	1	0	0	0	0	0
M02111:194:000000000-LT722:1:1111:24564:15761	1	1	1	0	0	1	0	1	0	0
M02111:194:000000000-LT722:1:1111:24564:17520	1	1	0	0	0	0	0	0	0	0
M02111:194:000000000-LT722:1:1111:24564:18786	1	1	1	1	1	0	0	0	0	0
M02111:194:000000000-LT722:1:1111:24564:22645	1	1	1	1	1	0	0	0	0	0
M02111:194:000000000-LT722:1:1111:24564:5322	1	1	1	1	0	0	1	1	1	0
M02111:194:000000000-LT722:1:1111:24565:14188	1	1	1	1	0	0	1	1	1	0
M02111:194:000000000-LT722:1:1111:24567:17165	1	1	1	1	0	0	1	1	1	0
M02111:194:000000000-LT722:1:1111:24567:20114	1	1	1	1	1	0	0	0	0	0
M02111:194:000000000-LT722:1:1111:24567:21715	1	1	1	1	0	0	1	1	1	0
M02111:194:000000000-LT722:1:1111:24568:12671	1	1	1	1	1	0	0	0	0	0
M02111:194:000000000-LT722:1:1111:24568:14663	1	1	1	1	1	0	0	0	0	0
M02111:194:000000000-LT722:1:1111:24568:19942	1	1	1	1	1	0	0	0	0	0
M02111:194:000000000-LT722:1:1111:24568:24649	1	1	1	1	1	0	0	0	0	0
M02111:194:000000000-LT722:1:1111:24568:25983	1	1	1	1	1	0	0	0	0	0
M02111:194:000000000-LT722:1:1111:24569:17633	1	1	1	1	1	0	0	0	0	0
M02111:194:000000000-LT722:1:1111:24569:19044	1	1	1	0	0	1	0	1	0	0
M02111:194:000000000-LT722:1:1111:24569:25106	1	1	1	1	1	0	0	0	0	0
M02111:194:000000000-LT722:1:1111:2456:12551	1	1	1	1	1	0	0	0	0	0
M02111:194:000000000-LT722:1:1111:24570:11341	1	1	0	0	0	0	0	0	0	0
M02111:194:000000000-LT722:1:1111:24570:9999	1	1	1	0	0	1	0	1	0	0
M02111:194:000000000-LT722:1:1111:24571:13001	1	1	1	1	0	0	0	0	0	0
M02111:194:000000000-LT722:1:1111:24571:25436	1	1	1	1	0	0	0	0	0	0
M02111:194:000000000-LT722:1:1111:24571:4536	1	1	1	1	0	0	0	0	0	0
M02111:194:000000000-LT722:1:1111:24571:7368	1	1	1	1	1	0	0	0	0	0
M02111:194:000000000-LT722:1:1111:24572:6018	1	1	0	0	0	0	0	0	0	0
M02111:194:000000000-LT722:1:1111:24573:15378	1	1	1	1	1	0	0	0	0	0
M02111:194:000000000-LT722:1:1111:24573:15699	1	1	1	1	1	0	0	0	0	0
M02111:194:000000000-LT722:1:1111:24573:5255	1	1	1	1	0	0	1	1	1	0
M02111:194:000000000-LT722:1:1111:24574:10046	1	1	1	1	0	0	1	1	1	0
M02111:194:000000000-LT722:1:1111:24574:23289	1	1	1	1	1	0	0	0	0	0
M02111:194:000000000-LT722:1:1111:24574:9896	1	1	1	1	1	0	0	0	0	0
M02111:194:000000000-LT722:1:1111:24575:14635	1	1	0	0	0	0	0	0	0	0
M02111:194:000000000-LT722:1:1111:24575:19743	1	1	0	0	0	0	0	0	0	0
M02111:194:000000000-LT722:1:1111:24576:19253	1	1	0	0	0	0	0	0	0	0
M02111:194:000000000-LT722:1:1111:24576:22920	1	1	1	1	1	0	0	0	0	0
M02111:194:000000000-LT722:1:1111:24577:18342	1	1	1	0	0	1	0	1	0	0
M02111:194:000000000-LT722:1:1111:24578:20306	1	1	1	1	0	0	1	1	1	0
M02111:194:000000000-LT722:1:1111:24578:25085	1	1	1	1	1	0	0	0	0	0
M02111:194:000000000-LT722:1:1111:24578:8060	1	1	1	1	0	0	1	1	1	0
M02111:194:000000000-LT722:1:1111:24578:8816	1	1	1	1	0	0	1	1	1	0
M02111:194:000000000-LT722:1:1111:24579:20646	1	1	1	1	0	0	1	1	1	0
M02111:194:000000000-LT722:1:1111:24580:10502	1	1	1	1	1	0	0	0	0	0
M02111:194:000000000-LT722:1:1111:24580:13896	1	1	1	1	0	0	1	1	1	0
M02111:194:000000000-LT722:1:1111:24580:24532	1	1	1	1	0	0	0	0	0	0
M02111:194:000000000-LT722:1:1111:24581:25549	1	1	0	0	0	0	0	0	0	0
M02111:194:000000000-LT722:1:1111:24581:6936	1	1	1	1	0	0	1	1	1	0
M02111:194:000000000-LT722:1:1111:24581:9732	1	1	1	1	1	0	0	0	0	0
M02111:194:000000000-LT722:1:1111:24582:20352	1	1	1	1	1	0	0	0	0	0
M02111:194:000000000-LT722:1:1111:24582:24195	1	1	1	1	0	0	1	1	1	0
M02111:194:000000000-LT722:1:1111:24582:4500	1	1	1	1	0	0	1	1	1	0
M02111:194:000000000-LT722:1:1111:24583:12902	1	1	1	1	1	0	0	0	0	0
M02111:194:000000000-LT722:1:1111:24583:5846	1	1	0	0	0	0	0	0	0	0
M02111:194:000000000-LT722:1:1111:24584:11595	1	1	1	1	0	0	1	1	1	0
M02111:194:000000000-LT722:1:1111:24584:14733	1	1	1	1	0	0	1	1	1	0
M02111:194:000000000-LT722:1:1111:24584:6066	1	1	1	1	0	0	1	1	1	0
M02111:194:000000000-LT722:1:1111:24585:11558	1	1	1	1	0	0	1	1	1	0
M02111:194:000000000-LT722:1:1111:24585:14626	1	1	1	1	0	0	1	1	1	0
M02111:194:000000000-LT722:1:1111:24585:19141	1	1	1	1	0	0	1	1	1	0
M02111:194:000000000-LT722:1:1111:24586:5509	1	1	1	1	1	0	0	0	0	0
M02111:194:000000000-LT722:1:1111:24586:7083	1	1	1	1	0	0	1	1	1	0
M02111:194:000000000-LT722:1:1111:24586:7507	1	1	1	1	0	0	1	1	1	0
M02111:194:000000000-LT722:1:1111:24587:12660	1	0	0	0	0	0	0	0	0	0
M02111:194:000000000-LT722:1:1111:24587:13954	1	1	1	1	0	0	1	1	1	0
M02111:194:000000000-LT722:1:1111:24587:17044	1	1	1	0	0	1	0	1	0	0
M02111:194:000000000-LT722:1:1111:24587:5048	1	1	1	1	1	0	0	0	0	0
M02111:194:000000000-LT722:1:1111:24587:8555	1	1	1	0	0	1	0	1	0	0
M02111:194:000000000-LT722:1:1111:24588:12540	1	1	1	1	1	0	0	0	0	0
M02111:194:000000000-LT722:1:1111:24589:15401	1	1	1	1	1	0	0	0	0	0
M02111:194:000000000-LT722:1:1111:24589:4738	1	1	1	1	1	0	0	0	0	0
M02111:194:000000000-LT722:1:1111:24590:18770	1	1	1	1	1	0	0	0	0	0
M02111:194:000000000-LT722:1:1111:24590:20390	1	1	1	0	0	1	0	1	0	0
M02111:194:000000000-LT722:1:1111:24591:16235	1	1	1	1	1	0	0	0	0	0
M02111:194:000000000-LT722:1:1111:24591:16442	1	1	1	1	0	0	1	1	1	0
M02111:194:000000000-LT722:1:1111:24591:5602	1	1	1	1	1	0	0	0	0	0
M02111:194:000000000-LT722:1:1111:24591:9210	1	1	1	1	0	0	1	1	1	0
M02111:194:000000000-LT722:1:1111:24592:21631	1	1	1	1	1	0	0	0	0	0
M02111:194:000000000-LT722:1:1111:24592:6560	1	1	1	1	1	0	0	0	0	0
M02111:194:000000000-LT722:1:1111:24592:7623	1	1	0	0	0	0	0	0	0	0
M02111:194:000000000-LT722:1:1111:24593:10206	1	1	1	1	0	0	1	1	1	0
M02111:194:000000000-LT722:1:1111:24593:20815	1	1	1	1	1	0	0	0	0	0
M02111:194:000000000-LT722:1:1111:24593:6351	1	1	1	1	0	0	1	1	1	0
M02111:194:000000000-LT722:1:1111:24594:12264	1	1	1	1	0	0	1	1	1	0
M02111:194:000000000-LT722:1:1111:24594:18846	1	1	1	1	0	0	1	1	1	0
M02111:194:000000000-LT722:1:1111:24594:19576	1	1	1	1	0	0	1	1	1	0
M02111:194:000000000-LT722:1:1111:24594:19802	1	1	1	1	1	0	0	0	0	0
M02111:194:000000000-LT722:1:1111:24594:5069	1	1	1	1	0	0	1	1	1	0
M02111:194:000000000-LT722:1:1111:24594:7344	1	1	1	1	0	0	0	0	0	0
M02111:194:000000000-LT722:1:1111:24596:10455	1	1	1	1	0	0	1	1	1	0
M02111:194:000000000-LT722:1:1111:24596:20081	1	1	1	0	0	1	0	1	0	0
M02111:194:000000000-LT722:1:1111:24597:16123	1	1	0	0	0	0	0	0	0	0
M02111:194:000000000-LT722:1:1111:24597:19124	1	1	0	0	0	0	0	0	0	0
M02111:194:000000000-LT722:1:1111:24597:22649	1	1	1	1	1	0	0	0	0	0
M02111:194:000000000-LT722:1:1111:24597:5447	1	1	1	1	1	0	0	0	0	0
M02111:194:000000000-LT722:1:1111:24597:5862	1	1	1	1	0	0	1	1	1	0
M02111:194:000000000-LT722:1:1111:24597:6013	1	1	1	1	1	0	0	0	0	0
M02111:194:000000000-LT722:1:1111:24597:7702	1	1	1	1	1	0	0	0	0	0
M02111:194:000000000-LT722:1:1111:24598:12823	1	1	1	1	1	0	0	0	0	0
M02111:194:000000000-LT722:1:1111:24598:13087	1	1	1	1	1	0	0	0	0	0
M02111:194:000000000-LT722:1:1111:24598:23199	1	1	0	0	0	0	0	0	0	0
M02111:194:000000000-LT722:1:1111:24599:12859	1	1	1	1	1	0	0	0	0	0
M02111:194:000000000-LT722:1:1111:24599:13793	1	1	1	1	1	0	0	0	0	0
M02111:194:000000000-LT722:1:1111:24599:18723	1	1	1	1	1	0	0	0	0	0
M02111:194:000000000-LT722:1:1111:24599:25295	1	1	1	1	1	0	0	0	0	0
M02111:194:000000000-LT722:1:1111:24599:9773	1	1	1	1	1	0	0	0	0	0
M02111:194:000000000-LT722:1:1111:24600:20114	1	1	0	0	0	0	0	0	0	0
M02111:194:000000000-LT722:1:1111:24600:22416	1	1	1	1	1	0	0	0	0	0
M02111:194:000000000-LT722:1:1111:24600:9124	1	1	1	1	1	0	0	0	0	0
M02111:194:000000000-LT722:1:1111:24601:11241	1	1	1	1	0	0	1	1	1	0
M02111:194:000000000-LT722:1:1111:24601:15954	1	1	0	0	0	0	0	0	0	0
M02111:194:000000000-LT722:1:1111:24601:20765	1	1	0	0	0	0	0	0	0	0
M02111:194:000000000-LT722:1:1111:24603:15932	1	1	1	1	1	0	0	0	0	0
M02111:194:000000000-LT722:1:1111:24603:19033	1	1	1	1	1	0	0	0	0	0
M02111:194:000000000-LT722:1:1111:24603:6916	1	1	1	1	0	0	1	1	1	0
M02111:194:000000000-LT722:1:1111:24604:14659	1	1	1	1	1	0	0	0	0	0
M02111:194:000000000-LT722:1:1111:24604:23071	1	1	0	0	0	0	0	0	0	0
M02111:194:000000000-LT722:1:1111:24604:24267	1	1	1	1	1	0	0	0	0	0
M02111:194:000000000-LT722:1:1111:24605:12101	1	1	0	0	0	0	0	0	0	0
M02111:194:000000000-LT722:1:1111:24605:8863	1	1	1	1	1	0	0	0	0	0
M02111:194:000000000-LT722:1:1111:24606:14024	1	1	1	1	1	0	0	0	0	0
M02111:194:000000000-LT722:1:1111:24606:14557	1	1	1	0	0	1	0	1	0	0
M02111:194:000000000-LT722:1:1111:24606:5052	1	1	1	0	0	1	0	1	0	0
M02111:194:000000000-LT722:1:1111:24608:11367	1	1	1	1	1	0	0	0	0	0
M02111:194:000000000-LT722:1:1111:24608:12644	1	1	1	1	1	0	0	0	0	0
M02111:194:000000000-LT722:1:1111:24608:18549	1	1	1	1	1	0	0	0	0	0
M02111:194:000000000-LT722:1:1111:24608:24326	1	1	0	0	0	0	0	0	0	0
M02111:194:000000000-LT722:1:1111:24608:5623	1	1	1	1	0	0	1	1	1	0
M02111:194:000000000-LT722:1:1111:24609:22985	1	1	0	0	0	0	0	0	0	0
M02111:194:000000000-LT722:1:1111:24609:7001	1	1	1	1	0	0	1	1	1	0
M02111:194:000000000-LT722:1:1111:24609:7439	1	1	1	1	1	0	0	0	0	0
M02111:194:000000000-LT722:1:1111:2460:12344	1	1	1	1	1	0	0	0	0	0
M02111:194:000000000-LT722:1:1111:24610:23248	1	1	1	1	0	0	1	1	1	0
M02111:194:000000000-LT722:1:1111:24611:20946	1	1	1	1	1	0	0	0	0	0
M02111:194:000000000-LT722:1:1111:24611:6048	1	1	1	1	1	0	0	0	0	0
M02111:194:000000000-LT722:1:1111:24612:17499	1	1	1	1	1	0	0	0	0	0
M02111:194:000000000-LT722:1:1111:24612:24495	1	1	1	1	0	0	1	1	1	0
M02111:194:000000000-LT722:1:1111:24614:23302	1	1	1	1	0	0	1	1	1	0
M02111:194:000000000-LT722:1:1111:24615:16230	1	1	1	1	0	0	1	1	1	0
M02111:194:000000000-LT722:1:1111:24615:19978	1	1	1	1	1	0	0	0	0	0
M02111:194:000000000-LT722:1:1111:24617:10881	1	1	1	1	1	0	0	0	0	0
M02111:194:000000000-LT722:1:1111:24617:10998	1	1	1	1	1	0	0	0	0	0
M02111:194:000000000-LT722:1:1111:24617:15559	1	1	1	1	1	0	0	0	0	0
M02111:194:000000000-LT722:1:1111:24617:25009	1	1	1	1	1	0	0	0	0	0
M02111:194:000000000-LT722:1:1111:24617:5781	1	1	1	1	1	0	0	0	0	0
M02111:194:000000000-LT722:1:1111:24618:14322	1	1	1	1	0	0	1	1	1	0
M02111:194:000000000-LT722:1:1111:24618:20514	1	1	1	1	0	0	0	0	0	0
M02111:194:000000000-LT722:1:1111:24618:25291	1	1	1	1	0	0	1	1	1	0
M02111:194:000000000-LT722:1:1111:24618:26025	1	1	1	1	1	0	0	0	0	0
M02111:194:000000000-LT722:1:1111:24619:19516	1	1	1	1	1	0	0	0	0	0
M02111:194:000000000-LT722:1:1111:24619:25828	1	1	0	0	0	0	0	0	0	0
M02111:194:000000000-LT722:1:1111:24619:7476	1	1	1	1	0	0	1	1	1	0
M02111:194:000000000-LT722:1:1111:24620:12558	1	1	1	1	0	0	1	1	1	0
M02111:194:000000000-LT722:1:1111:24620:13565	1	1	1	0	0	1	0	1	0	0
M02111:194:000000000-LT722:1:1111:24620:13772	1	1	1	1	0	0	1	1	1	0
M02111:194:000000000-LT722:1:1111:24620:5203	1	1	0	0	0	0	0	0	0	0
M02111:194:000000000-LT722:1:1111:24621:4637	1	1	1	1	0	0	1	1	1	0
M02111:194:000000000-LT722:1:1111:24621:6727	1	1	1	1	1	0	0	0	0	0
M02111:194:000000000-LT722:1:1111:24621:9320	1	1	1	0	0	1	0	1	0	0
M02111:194:000000000-LT722:1:1111:24622:11755	1	1	1	1	0	0	1	1	1	0
M02111:194:000000000-LT722:1:1111:24622:8802	1	1	1	1	1	0	0	0	0	0
M02111:194:000000000-LT722:1:1111:24623:22748	1	1	1	0	0	1	0	1	0	0
M02111:194:000000000-LT722:1:1111:24623:4569	1	1	1	1	1	0	0	0	0	0
M02111:194:000000000-LT722:1:1111:24624:10700	1	1	1	1	0	0	1	1	1	0
M02111:194:000000000-LT722:1:1111:24624:18382	1	1	1	1	1	0	0	0	0	0
M02111:194:000000000-LT722:1:1111:24624:4908	1	1	1	1	1	0	0	0	0	0
M02111:194:000000000-LT722:1:1111:24624:5016	1	1	1	1	0	0	1	1	1	0
M02111:194:000000000-LT722:1:1111:24624:9543	1	1	1	1	1	0	0	0	0	0
M02111:194:000000000-LT722:1:1111:24625:10762	1	1	1	0	0	1	0	1	0	0
M02111:194:000000000-LT722:1:1111:24626:17158	1	1	1	1	1	0	0	0	0	0
M02111:194:000000000-LT722:1:1111:24626:18745	1	1	1	0	0	1	0	1	0	0
M02111:194:000000000-LT722:1:1111:24626:20708	1	1	1	1	1	0	0	0	0	0
M02111:194:000000000-LT722:1:1111:24626:24686	1	1	1	1	0	0	0	0	0	0
M02111:194:000000000-LT722:1:1111:24626:7239	1	1	1	1	0	0	1	1	1	0
M02111:194:000000000-LT722:1:1111:24627:24147	1	1	1	1	1	0	0	0	0	0
M02111:194:000000000-LT722:1:1111:24628:8434	1	1	1	1	0	0	1	1	1	0
M02111:194:000000000-LT722:1:1111:24629:10813	1	1	1	1	0	0	1	1	1	0
M02111:194:000000000-LT722:1:1111:24629:15819	1	1	1	1	1	0	0	0	0	0
M02111:194:000000000-LT722:1:1111:24629:21764	1	1	1	0	0	1	0	1	0	0
M02111:194:000000000-LT722:1:1111:24630:17003	1	1	0	0	0	0	0	0	0	0
M02111:194:000000000-LT722:1:1111:24630:19299	1	1	1	1	1	0	0	0	0	0
M02111:194:000000000-LT722:1:1111:24630:5268	1	1	0	0	0	0	0	0	0	0
M02111:194:000000000-LT722:1:1111:24630:6088	1	1	1	1	0	0	1	1	1	0
M02111:194:000000000-LT722:1:1111:24631:23208	1	1	1	1	0	0	1	1	1	0
M02111:194:000000000-LT722:1:1111:24631:25387	1	1	1	1	1	0	0	0	0	0
M02111:194:000000000-LT722:1:1111:24631:5459	1	1	1	1	0	0	1	1	1	0
M02111:194:000000000-LT722:1:1111:24631:6774	1	1	1	1	0	0	1	1	1	0
M02111:194:000000000-LT722:1:1111:24632:10143	1	1	1	1	1	0	0	0	0	0
M02111:194:000000000-LT722:1:1111:24632:19170	1	1	1	1	1	0	0	0	0	0
M02111:194:000000000-LT722:1:1111:24633:7056	1	1	1	1	1	0	0	0	0	0
M02111:194:000000000-LT722:1:1111:24634:12661	1	1	0	0	0	0	0	0	0	0
M02111:194:000000000-LT722:1:1111:24634:19448	1	1	1	1	0	0	1	1	1	0
M02111:194:000000000-LT722:1:1111:24636:18789	1	1	1	1	0	0	1	1	1	0
M02111:194:000000000-LT722:1:1111:24637:20619	1	1	1	1	1	0	0	0	0	0
M02111:194:000000000-LT722:1:1111:24637:23447	1	1	1	1	1	0	0	0	0	0
M02111:194:000000000-LT722:1:1111:24637:4782	1	1	0	0	0	0	0	0	0	0
M02111:194:000000000-LT722:1:1111:24638:17100	1	1	1	1	0	0	1	1	1	0
M02111:194:000000000-LT722:1:1111:24638:5400	1	1	1	1	0	0	1	1	1	0
M02111:194:000000000-LT722:1:1111:24638:7593	1	1	1	1	1	0	0	0	0	0
M02111:194:000000000-LT722:1:1111:24638:8417	1	1	1	0	0	1	0	1	0	0
M02111:194:000000000-LT722:1:1111:24639:14636	1	1	1	1	1	0	0	0	0	0
M02111:194:000000000-LT722:1:1111:24639:17391	1	1	1	1	0	0	1	1	1	0
M02111:194:000000000-LT722:1:1111:24639:17478	1	1	1	1	0	0	1	1	1	0
M02111:194:000000000-LT722:1:1111:24639:18773	1	1	1	1	0	0	1	1	1	0
M02111:194:000000000-LT722:1:1111:24639:4635	1	1	1	1	0	0	0	0	0	0
M02111:194:000000000-LT722:1:1111:2463:12242	1	1	1	1	1	0	0	0	0	0
M02111:194:000000000-LT722:1:1111:24640:17051	1	0	0	0	0	0	0	0	0	0
M02111:194:000000000-LT722:1:1111:24640:18450	1	1	1	1	0	0	1	1	1	0
M02111:194:000000000-LT722:1:1111:24640:23825	1	1	0	0	0	0	0	0	0	0
M02111:194:000000000-LT722:1:1111:24640:24989	1	1	1	1	0	0	1	1	1	0
M02111:194:000000000-LT722:1:1111:24640:7470	1	1	1	1	0	0	0	0	0	0
M02111:194:000000000-LT722:1:1111:24641:13551	1	1	0	0	0	0	0	0	0	0
M02111:194:000000000-LT722:1:1111:24642:11332	1	1	1	1	0	0	1	1	1	0
M02111:194:000000000-LT722:1:1111:24642:12520	1	1	1	0	0	1	0	1	0	0
M02111:194:000000000-LT722:1:1111:24642:7568	1	1	1	1	0	0	1	1	1	0
M02111:194:000000000-LT722:1:1111:24643:17032	1	1	1	1	1	0	0	0	0	0
M02111:194:000000000-LT722:1:1111:24643:21052	1	1	1	1	0	0	1	1	1	0
M02111:194:000000000-LT722:1:1111:24644:15060	1	1	1	1	1	0	0	0	0	0
M02111:194:000000000-LT722:1:1111:24645:11910	1	1	1	1	1	0	0	0	0	0
M02111:194:000000000-LT722:1:1111:24645:12249	1	1	1	1	1	0	0	0	0	0
M02111:194:000000000-LT722:1:1111:24645:13434	1	1	1	1	1	0	0	0	0	0
M02111:194:000000000-LT722:1:1111:24645:17756	1	1	1	1	1	0	0	0	0	0
M02111:194:000000000-LT722:1:1111:24645:20362	1	1	1	1	0	0	1	1	1	0
M02111:194:000000000-LT722:1:1111:24646:14153	1	1	1	1	0	0	1	1	1	0
M02111:194:000000000-LT722:1:1111:24646:15021	1	1	1	1	0	0	1	1	1	0
M02111:194:000000000-LT722:1:1111:24646:19234	1	1	1	1	1	0	0	0	0	0
M02111:194:000000000-LT722:1:1111:24646:4896	1	1	1	1	1	0	0	0	0	0
M02111:194:000000000-LT722:1:1111:24646:8043	1	1	1	1	1	0	0	0	0	0
M02111:194:000000000-LT722:1:1111:24646:9806	1	1	0	0	0	0	0	0	0	0
M02111:194:000000000-LT722:1:1111:24647:14259	1	1	1	1	0	0	1	1	1	0
M02111:194:000000000-LT722:1:1111:24647:14436	1	1	1	0	0	1	0	1	0	0
M02111:194:000000000-LT722:1:1111:24647:20562	1	1	1	1	1	0	0	0	0	0
M02111:194:000000000-LT722:1:1111:24647:22588	1	1	1	1	0	0	1	1	1	0
M02111:194:000000000-LT722:1:1111:24647:23558	1	1	1	1	0	0	1	1	1	0
M02111:194:000000000-LT722:1:1111:24647:5040	1	1	1	1	0	0	1	1	1	0
M02111:194:000000000-LT722:1:1111:24647:8862	1	1	1	1	1	0	0	0	0	0
M02111:194:000000000-LT722:1:1111:24648:11967	1	1	1	1	1	0	0	0	0	0
M02111:194:000000000-LT722:1:1111:24648:14680	1	1	1	1	1	0	0	0	0	0
M02111:194:000000000-LT722:1:1111:24648:15855	1	1	1	1	1	0	0	0	0	0
M02111:194:000000000-LT722:1:1111:24648:6284	1	1	1	1	1	0	0	0	0	0
M02111:194:000000000-LT722:1:1111:24648:8393	1	1	1	1	0	0	1	1	1	0
M02111:194:000000000-LT722:1:1111:24649:16213	1	1	1	1	0	0	1	1	1	0
M02111:194:000000000-LT722:1:1111:24649:20305	1	1	1	1	1	0	0	0	0	0
M02111:194:000000000-LT722:1:1111:24649:6547	1	1	1	1	1	0	0	0	0	0
M02111:194:000000000-LT722:1:1111:24649:9772	1	1	1	1	1	0	0	0	0	0
M02111:194:000000000-LT722:1:1111:24650:19114	1	1	1	1	0	0	1	1	1	0
M02111:194:000000000-LT722:1:1111:24650:8584	1	1	1	1	1	0	0	0	0	0
M02111:194:000000000-LT722:1:1111:24651:10284	1	1	1	1	1	0	0	0	0	0
M02111:194:000000000-LT722:1:1111:24651:18168	1	1	1	1	1	0	0	0	0	0
M02111:194:000000000-LT722:1:1111:24651:18368	1	1	1	1	0	0	1	1	1	0
M02111:194:000000000-LT722:1:1111:24651:21209	1	1	0	0	0	0	0	0	0	0
M02111:194:000000000-LT722:1:1111:24652:22373	1	1	1	1	1	0	0	0	0	0
M02111:194:000000000-LT722:1:1111:24652:25280	1	1	1	1	0	0	1	1	1	0
M02111:194:000000000-LT722:1:1111:24652:9602	1	1	1	1	1	0	0	0	0	0
M02111:194:000000000-LT722:1:1111:24653:13834	1	1	1	1	0	0	1	1	1	0
M02111:194:000000000-LT722:1:1111:24653:15222	1	1	1	1	1	0	0	0	0	0
M02111:194:000000000-LT722:1:1111:24653:21559	1	1	1	1	1	0	0	0	0	0
M02111:194:000000000-LT722:1:1111:24653:22906	1	1	1	1	0	0	1	1	1	0
M02111:194:000000000-LT722:1:1111:24653:23390	1	1	1	1	1	0	0	0	0	0
M02111:194:000000000-LT722:1:1111:24653:9936	1	1	1	1	1	0	0	0	0	0
M02111:194:000000000-LT722:1:1111:24654:10094	1	1	1	1	1	0	0	0	0	0
M02111:194:000000000-LT722:1:1111:24654:12457	1	1	1	1	1	0	0	0	0	0
M02111:194:000000000-LT722:1:1111:24654:7305	1	1	1	0	0	1	0	1	0	0
M02111:194:000000000-LT722:1:1111:24655:12181	1	1	1	1	1	0	0	0	0	0
M02111:194:000000000-LT722:1:1111:24655:17205	1	1	1	1	0	0	1	1	1	0
M02111:194:000000000-LT722:1:1111:24655:18112	1	1	1	1	1	0	0	0	0	0
M02111:194:000000000-LT722:1:1111:24655:9680	1	1	1	1	0	0	1	1	1	0
M02111:194:000000000-LT722:1:1111:24656:11291	1	1	1	1	1	0	0	0	0	0
M02111:194:000000000-LT722:1:1111:24656:15504	1	1	1	1	1	0	0	0	0	0
M02111:194:000000000-LT722:1:1111:24656:20468	1	1	1	1	1	0	0	0	0	0
M02111:194:000000000-LT722:1:1111:24656:25750	1	0	0	0	0	0	0	0	0	0
M02111:194:000000000-LT722:1:1111:24656:25815	1	1	1	1	1	0	0	0	0	0
M02111:194:000000000-LT722:1:1111:24656:8432	1	1	1	1	0	0	1	1	1	0
M02111:194:000000000-LT722:1:1111:24656:8550	1	1	1	1	1	0	0	0	0	0
M02111:194:000000000-LT722:1:1111:24657:15873	1	1	1	1	0	0	0	0	0	0
M02111:194:000000000-LT722:1:1111:24657:22000	1	1	1	1	1	0	0	0	0	0
M02111:194:000000000-LT722:1:1111:24657:8779	1	1	1	1	1	0	0	0	0	0
M02111:194:000000000-LT722:1:1111:24658:11034	1	1	1	1	1	0	0	0	0	0
M02111:194:000000000-LT722:1:1111:24658:5690	1	1	1	1	1	0	0	0	0	0
M02111:194:000000000-LT722:1:1111:24659:17056	1	1	1	1	1	0	0	0	0	0
M02111:194:000000000-LT722:1:1111:24659:19270	1	1	1	1	0	0	1	1	1	0
M02111:194:000000000-LT722:1:1111:24659:7897	1	1	1	1	0	0	1	1	1	0
M02111:194:000000000-LT722:1:1111:2465:19834	1	1	1	1	1	0	0	0	0	0
M02111:194:000000000-LT722:1:1111:24660:21505	1	1	1	1	0	0	1	1	1	0
M02111:194:000000000-LT722:1:1111:24660:24030	1	1	1	1	1	0	0	0	0	0
M02111:194:000000000-LT722:1:1111:24661:5226	1	1	1	1	0	0	1	1	1	0
M02111:194:000000000-LT722:1:1111:24661:8137	1	1	1	1	0	0	1	1	1	0
M02111:194:000000000-LT722:1:1111:24662:12513	1	1	0	0	0	0	0	0	0	0
M02111:194:000000000-LT722:1:1111:24662:20272	1	1	1	0	0	1	0	1	0	0
M02111:194:000000000-LT722:1:1111:24662:25024	1	1	1	1	1	0	0	0	0	0
M02111:194:000000000-LT722:1:1111:24663:23619	1	1	1	1	0	0	1	1	1	0
M02111:194:000000000-LT722:1:1111:24664:4731	1	1	1	1	0	0	1	1	1	0
M02111:194:000000000-LT722:1:1111:24664:5155	1	1	1	1	1	0	0	0	0	0
M02111:194:000000000-LT722:1:1111:24665:16654	1	1	1	1	1	0	0	0	0	0
M02111:194:000000000-LT722:1:1111:24665:8921	1	1	1	1	0	0	1	1	1	0
M02111:194:000000000-LT722:1:1111:24666:12305	1	1	1	0	0	1	0	1	0	0
M02111:194:000000000-LT722:1:1111:24666:16375	1	1	1	0	0	1	0	1	0	0
M02111:194:000000000-LT722:1:1111:24666:18946	1	1	1	1	1	0	0	0	0	0
M02111:194:000000000-LT722:1:1111:24666:19470	1	1	1	1	1	0	0	0	0	0
M02111:194:000000000-LT722:1:1111:24666:7406	1	1	1	1	1	0	0	0	0	0
M02111:194:000000000-LT722:1:1111:24666:8735	1	1	1	1	1	0	0	0	0	0
M02111:194:000000000-LT722:1:1111:24667:20402	1	1	1	1	0	0	1	1	1	0
M02111:194:000000000-LT722:1:1111:24667:8691	1	1	1	1	0	0	1	1	1	0
M02111:194:000000000-LT722:1:1111:24668:10682	1	1	1	1	1	0	0	0	0	0
M02111:194:000000000-LT722:1:1111:24668:14227	1	1	1	1	0	0	1	1	1	0
M02111:194:000000000-LT722:1:1111:24668:14486	1	1	1	1	1	0	0	0	0	0
M02111:194:000000000-LT722:1:1111:24669:13430	1	1	1	0	0	1	0	1	0	0
M02111:194:000000000-LT722:1:1111:24669:25436	1	1	0	0	0	0	0	0	0	0
M02111:194:000000000-LT722:1:1111:2466:11125	1	1	1	1	0	0	1	1	1	0
M02111:194:000000000-LT722:1:1111:24671:11217	1	1	1	1	1	0	0	0	0	0
M02111:194:000000000-LT722:1:1111:24671:15859	1	1	1	1	0	0	1	1	1	0
M02111:194:000000000-LT722:1:1111:24671:18639	1	1	1	1	0	0	1	1	1	0
M02111:194:000000000-LT722:1:1111:24671:20282	1	1	1	1	1	0	0	0	0	0
M02111:194:000000000-LT722:1:1111:24673:12266	1	1	1	1	1	0	0	0	0	0
M02111:194:000000000-LT722:1:1111:24673:15145	1	1	1	1	1	0	0	0	0	0
M02111:194:000000000-LT722:1:1111:24673:23064	1	1	1	1	1	0	0	0	0	0
M02111:194:000000000-LT722:1:1111:24673:23798	1	1	1	1	0	0	1	1	1	0
M02111:194:000000000-LT722:1:1111:24674:12013	1	1	1	1	1	0	0	0	0	0
M02111:194:000000000-LT722:1:1111:24674:13784	1	1	1	1	1	0	0	0	0	0
M02111:194:000000000-LT722:1:1111:24674:7128	1	0	0	0	0	0	0	0	0	0
M02111:194:000000000-LT722:1:1111:24675:24902	1	1	1	1	1	0	0	0	0	0
M02111:194:000000000-LT722:1:1111:24676:10188	1	1	1	1	0	0	1	1	1	0
M02111:194:000000000-LT722:1:1111:24676:14951	1	1	0	0	0	0	0	0	0	0
M02111:194:000000000-LT722:1:1111:24676:4674	1	1	1	0	0	1	0	1	0	0
M02111:194:000000000-LT722:1:1111:24677:22631	1	1	1	1	1	0	0	0	0	0
M02111:194:000000000-LT722:1:1111:24677:22769	1	1	1	1	0	0	1	1	1	0
M02111:194:000000000-LT722:1:1111:24678:14714	1	1	1	1	0	0	1	1	1	0
M02111:194:000000000-LT722:1:1111:24678:20758	1	1	1	1	1	0	0	0	0	0
M02111:194:000000000-LT722:1:1111:24679:11847	1	1	1	1	0	0	1	1	1	0
M02111:194:000000000-LT722:1:1111:2467:12677	1	1	1	1	0	0	1	1	1	0
M02111:194:000000000-LT722:1:1111:2467:18008	1	1	1	1	1	0	0	0	0	0
M02111:194:000000000-LT722:1:1111:24680:8408	1	1	1	1	0	0	1	1	1	0
M02111:194:000000000-LT722:1:1111:24680:9170	1	1	1	1	1	0	0	0	0	0
M02111:194:000000000-LT722:1:1111:24681:19151	1	1	1	1	1	0	0	0	0	0
M02111:194:000000000-LT722:1:1111:24681:6132	1	1	1	1	0	0	1	1	1	0
M02111:194:000000000-LT722:1:1111:24681:8600	1	1	1	1	1	0	0	0	0	0
M02111:194:000000000-LT722:1:1111:24682:10030	1	1	1	1	1	0	0	0	0	0
M02111:194:000000000-LT722:1:1111:24682:24998	1	1	0	0	0	0	0	0	0	0
M02111:194:000000000-LT722:1:1111:24683:20571	1	1	1	1	1	0	0	0	0	0
M02111:194:000000000-LT722:1:1111:24683:24970	1	1	1	0	0	1	0	1	0	0
M02111:194:000000000-LT722:1:1111:24683:5230	1	1	1	1	0	0	1	1	1	0
M02111:194:000000000-LT722:1:1111:24683:6589	1	1	0	0	0	0	0	0	0	0
M02111:194:000000000-LT722:1:1111:24683:9731	1	1	1	1	1	0	0	0	0	0
M02111:194:000000000-LT722:1:1111:24684:10572	1	1	1	1	0	0	0	0	0	0
M02111:194:000000000-LT722:1:1111:24684:13658	1	1	1	1	1	0	0	0	0	0
M02111:194:000000000-LT722:1:1111:24684:15669	1	1	1	1	0	0	1	1	1	0
M02111:194:000000000-LT722:1:1111:24684:21249	1	1	1	1	1	0	0	0	0	0
M02111:194:000000000-LT722:1:1111:24684:8353	1	1	1	1	1	0	0	0	0	0
M02111:194:000000000-LT722:1:1111:24685:20986	1	1	1	1	1	0	0	0	0	0
M02111:194:000000000-LT722:1:1111:24685:4980	1	1	1	1	0	0	1	1	1	0
M02111:194:000000000-LT722:1:1111:24686:15385	1	1	1	1	0	0	1	1	1	0
M02111:194:000000000-LT722:1:1111:24686:22814	1	1	1	1	0	0	0	0	0	0
M02111:194:000000000-LT722:1:1111:24687:11897	1	1	1	1	0	0	1	1	1	0
M02111:194:000000000-LT722:1:1111:24687:15238	1	1	0	0	0	0	0	0	0	0
M02111:194:000000000-LT722:1:1111:24687:16759	1	1	0	0	0	0	0	0	0	0
M02111:194:000000000-LT722:1:1111:24687:17467	1	1	1	0	0	1	0	1	0	0
M02111:194:000000000-LT722:1:1111:24687:5382	1	1	1	1	0	0	1	1	1	0
M02111:194:000000000-LT722:1:1111:24688:12459	1	1	1	0	0	1	0	1	0	0
M02111:194:000000000-LT722:1:1111:24688:18218	1	1	1	1	1	0	0	0	0	0
M02111:194:000000000-LT722:1:1111:24689:17661	1	1	1	1	1	0	0	0	0	0
M02111:194:000000000-LT722:1:1111:24689:5349	1	1	1	1	1	0	0	0	0	0
M02111:194:000000000-LT722:1:1111:2468:14332	1	1	1	1	1	0	0	0	0	0
M02111:194:000000000-LT722:1:1111:2468:15010	1	1	1	1	1	0	0	0	0	0
M02111:194:000000000-LT722:1:1111:2468:16729	1	1	1	1	0	0	1	1	1	0
M02111:194:000000000-LT722:1:1111:2468:18419	1	1	1	1	0	0	1	1	1	0
M02111:194:000000000-LT722:1:1111:2468:19486	1	1	1	1	1	0	0	0	0	0
M02111:194:000000000-LT722:1:1111:24690:12072	1	1	1	1	1	0	0	0	0	0
M02111:194:000000000-LT722:1:1111:24690:5308	1	1	1	1	1	0	0	0	0	0
M02111:194:000000000-LT722:1:1111:24691:16435	1	1	1	1	0	0	1	1	1	0
M02111:194:000000000-LT722:1:1111:24691:19363	1	1	1	0	0	1	0	1	0	0
M02111:194:000000000-LT722:1:1111:24691:22700	1	1	0	0	0	0	0	0	0	0
M02111:194:000000000-LT722:1:1111:24691:25529	1	1	1	1	1	0	0	0	0	0
M02111:194:000000000-LT722:1:1111:24691:6954	1	1	1	1	0	0	1	1	1	0
M02111:194:000000000-LT722:1:1111:24692:22255	1	1	1	1	1	0	0	0	0	0
M02111:194:000000000-LT722:1:1111:24692:7119	1	1	1	1	1	0	0	0	0	0
M02111:194:000000000-LT722:1:1111:24692:9983	1	1	1	1	0	0	1	1	1	0
M02111:194:000000000-LT722:1:1111:24693:13140	1	1	1	1	0	0	1	1	1	0
M02111:194:000000000-LT722:1:1111:24693:13248	1	1	1	1	1	0	0	0	0	0
M02111:194:000000000-LT722:1:1111:24693:16592	1	1	1	1	1	0	0	0	0	0
M02111:194:000000000-LT722:1:1111:24693:9719	1	1	1	1	0	0	1	1	1	0
M02111:194:000000000-LT722:1:1111:24694:13483	1	1	1	1	0	0	1	1	1	0
M02111:194:000000000-LT722:1:1111:24694:13586	1	1	0	0	0	0	0	0	0	0
M02111:194:000000000-LT722:1:1111:24695:11927	1	1	1	1	0	0	1	1	1	0
M02111:194:000000000-LT722:1:1111:24695:12768	1	1	1	1	1	0	0	0	0	0
M02111:194:000000000-LT722:1:1111:24695:12893	1	1	1	1	0	0	0	0	0	0
M02111:194:000000000-LT722:1:1111:24695:17784	1	1	1	1	0	0	0	0	0	0
M02111:194:000000000-LT722:1:1111:24695:24005	1	1	1	1	0	0	1	1	1	0
M02111:194:000000000-LT722:1:1111:24696:12247	1	1	1	1	0	0	1	1	1	0
M02111:194:000000000-LT722:1:1111:24697:15220	1	1	0	0	0	0	0	0	0	0
M02111:194:000000000-LT722:1:1111:24697:15505	1	1	1	1	0	0	1	1	1	0
M02111:194:000000000-LT722:1:1111:24697:25134	1	1	1	1	1	0	0	0	0	0
M02111:194:000000000-LT722:1:1111:24697:6719	1	1	1	1	1	0	0	0	0	0
M02111:194:000000000-LT722:1:1111:24698:18976	1	1	0	0	0	0	0	0	0	0
M02111:194:000000000-LT722:1:1111:24699:15486	1	1	1	1	0	0	1	1	1	0
M02111:194:000000000-LT722:1:1111:24700:14801	1	1	1	0	0	1	0	1	0	0
M02111:194:000000000-LT722:1:1111:24700:23715	1	1	1	1	0	0	1	1	1	0
M02111:194:000000000-LT722:1:1111:24701:12827	1	1	1	0	0	1	0	1	0	0
M02111:194:000000000-LT722:1:1111:24701:20948	1	1	1	1	0	0	1	1	1	0
M02111:194:000000000-LT722:1:1111:24701:21576	1	1	1	1	1	0	0	0	0	0
M02111:194:000000000-LT722:1:1111:24701:22316	1	1	1	1	0	0	0	0	0	0
M02111:194:000000000-LT722:1:1111:24702:8684	1	1	1	1	1	0	0	0	0	0
M02111:194:000000000-LT722:1:1111:24702:9199	1	1	1	1	0	0	1	1	1	0
M02111:194:000000000-LT722:1:1111:24703:13185	1	1	1	1	1	0	0	0	0	0
M02111:194:000000000-LT722:1:1111:24703:23542	1	1	1	0	0	1	0	1	0	0
M02111:194:000000000-LT722:1:1111:24703:5783	1	1	1	1	0	0	1	1	1	0
M02111:194:000000000-LT722:1:1111:24704:17383	1	1	1	1	1	0	0	0	0	0
M02111:194:000000000-LT722:1:1111:24704:18501	1	1	1	1	1	0	0	0	0	0
M02111:194:000000000-LT722:1:1111:24704:23991	1	1	1	1	0	0	1	1	1	0
M02111:194:000000000-LT722:1:1111:24705:16575	1	1	1	1	0	0	1	1	1	0
M02111:194:000000000-LT722:1:1111:24705:7159	1	1	1	1	1	0	0	0	0	0
M02111:194:000000000-LT722:1:1111:24705:9107	1	1	1	1	0	0	0	0	0	0
M02111:194:000000000-LT722:1:1111:24705:9653	1	1	1	1	0	0	1	1	1	0
M02111:194:000000000-LT722:1:1111:24706:10107	1	1	1	1	1	0	0	0	0	0
M02111:194:000000000-LT722:1:1111:24706:12277	1	1	1	1	0	0	0	0	0	0
M02111:194:000000000-LT722:1:1111:24706:24187	1	1	1	1	1	0	0	0	0	0
M02111:194:000000000-LT722:1:1111:24707:11464	1	1	1	1	0	0	0	0	0	0
M02111:194:000000000-LT722:1:1111:24707:12291	1	1	1	0	0	1	0	1	0	0
M02111:194:000000000-LT722:1:1111:24707:16188	1	1	1	1	1	0	0	0	0	0
M02111:194:000000000-LT722:1:1111:24707:17019	1	1	1	1	0	0	1	1	1	0
M02111:194:000000000-LT722:1:1111:24707:19121	1	1	1	1	1	0	0	0	0	0
M02111:194:000000000-LT722:1:1111:24708:17362	1	1	1	1	0	0	0	0	0	0
M02111:194:000000000-LT722:1:1111:24708:19402	1	1	1	0	0	1	0	1	1	0
M02111:194:000000000-LT722:1:1111:24708:20576	1	1	1	1	1	0	0	0	0	0
M02111:194:000000000-LT722:1:1111:24708:4625	1	1	1	1	1	0	0	0	0	0
M02111:194:000000000-LT722:1:1111:24709:10779	1	1	1	0	0	1	0	1	0	0
M02111:194:000000000-LT722:1:1111:24709:16996	1	1	1	1	1	0	0	0	0	0
M02111:194:000000000-LT722:1:1111:24709:17724	1	1	1	1	1	0	0	0	0	0
M02111:194:000000000-LT722:1:1111:24709:19529	1	1	1	0	0	1	0	1	0	0
M02111:194:000000000-LT722:1:1111:24709:24660	1	1	1	1	1	0	0	0	0	0
M02111:194:000000000-LT722:1:1111:2470:16545	1	1	1	1	1	0	0	0	0	0
M02111:194:000000000-LT722:1:1111:24710:16938	1	1	1	1	1	0	0	0	0	0
M02111:194:000000000-LT722:1:1111:24710:25735	1	1	1	1	1	0	0	0	0	0
M02111:194:000000000-LT722:1:1111:24710:4892	1	1	1	1	0	0	1	1	1	0
M02111:194:000000000-LT722:1:1111:24711:7915	1	1	1	1	1	0	0	0	0	0
M02111:194:000000000-LT722:1:1111:24712:20316	1	1	1	1	1	0	0	0	0	0
M02111:194:000000000-LT722:1:1111:24713:11050	1	1	1	1	1	0	0	0	0	0
M02111:194:000000000-LT722:1:1111:24713:16853	1	1	1	1	1	0	0	0	0	0
M02111:194:000000000-LT722:1:1111:24714:10837	1	1	1	1	0	0	0	0	0	0
M02111:194:000000000-LT722:1:1111:24714:11364	1	1	1	0	0	1	0	1	0	0
M02111:194:000000000-LT722:1:1111:24714:16106	1	1	1	1	1	0	0	0	0	0
M02111:194:000000000-LT722:1:1111:24714:16283	1	1	1	1	1	0	0	0	0	0
M02111:194:000000000-LT722:1:1111:24714:18322	1	1	1	1	0	0	1	1	1	0
M02111:194:000000000-LT722:1:1111:24715:22304	1	1	1	1	0	0	1	1	1	0
M02111:194:000000000-LT722:1:1111:24715:24267	1	1	1	1	1	0	0	0	0	0
M02111:194:000000000-LT722:1:1111:24716:14443	1	1	1	1	1	0	0	0	0	0
M02111:194:000000000-LT722:1:1111:24716:19007	1	1	1	1	0	0	1	1	1	0
M02111:194:000000000-LT722:1:1111:24716:4802	1	1	1	1	0	0	1	1	1	0
M02111:194:000000000-LT722:1:1111:24717:17976	1	1	1	0	0	1	0	1	0	0
M02111:194:000000000-LT722:1:1111:24717:21236	1	1	1	1	0	0	1	1	1	0
M02111:194:000000000-LT722:1:1111:24717:21958	1	1	1	1	0	0	1	1	1	0
M02111:194:000000000-LT722:1:1111:24717:22395	1	1	1	1	1	0	0	0	0	0
M02111:194:000000000-LT722:1:1111:24717:25154	1	1	1	1	1	0	0	0	0	0
M02111:194:000000000-LT722:1:1111:24717:5907	1	1	1	1	1	0	0	0	0	0
M02111:194:000000000-LT722:1:1111:24717:8123	1	1	1	1	1	0	0	0	0	0
M02111:194:000000000-LT722:1:1111:24719:11513	1	0	0	0	0	0	0	0	0	0
M02111:194:000000000-LT722:1:1111:24719:12640	1	1	1	0	0	1	0	1	0	0
M02111:194:000000000-LT722:1:1111:24719:14407	1	1	1	1	1	0	0	0	0	0
M02111:194:000000000-LT722:1:1111:2471:15172	1	1	0	0	0	0	0	0	0	0
M02111:194:000000000-LT722:1:1111:24720:11682	1	1	1	0	0	1	0	1	0	0
M02111:194:000000000-LT722:1:1111:24720:12767	1	1	1	1	0	0	1	1	1	0
M02111:194:000000000-LT722:1:1111:24720:16409	1	0	0	0	0	0	0	0	0	0
M02111:194:000000000-LT722:1:1111:24720:18765	1	1	1	1	1	0	0	0	0	0
M02111:194:000000000-LT722:1:1111:24720:24297	1	1	1	1	0	0	1	1	1	0
M02111:194:000000000-LT722:1:1111:24720:25907	1	1	1	1	0	0	1	1	1	0
M02111:194:000000000-LT722:1:1111:24720:6048	1	1	1	1	1	0	0	0	0	0
M02111:194:000000000-LT722:1:1111:24720:6073	1	1	1	1	0	0	1	1	1	0
M02111:194:000000000-LT722:1:1111:24720:8614	1	1	1	1	1	0	0	0	0	0
M02111:194:000000000-LT722:1:1111:24721:22947	1	1	1	1	1	0	0	0	0	0
M02111:194:000000000-LT722:1:1111:24722:11596	1	1	1	1	1	0	0	0	0	0
M02111:194:000000000-LT722:1:1111:24722:13462	1	1	1	1	0	0	0	0	0	0
M02111:194:000000000-LT722:1:1111:24722:5347	1	1	1	1	1	0	0	0	0	0
M02111:194:000000000-LT722:1:1111:24722:9428	1	1	1	1	0	0	1	1	1	0
M02111:194:000000000-LT722:1:1111:24723:21458	1	1	1	0	0	1	0	1	0	0
M02111:194:000000000-LT722:1:1111:24724:14201	1	1	0	0	0	0	0	0	0	0
M02111:194:000000000-LT722:1:1111:24724:21868	1	1	1	1	1	0	0	0	0	0
M02111:194:000000000-LT722:1:1111:24724:6508	1	1	1	1	1	0	0	0	0	0
M02111:194:000000000-LT722:1:1111:24724:6913	1	1	0	0	0	0	0	0	0	0
M02111:194:000000000-LT722:1:1111:24725:17672	1	1	1	1	0	0	0	0	0	0
M02111:194:000000000-LT722:1:1111:24726:15751	1	1	1	1	0	0	1	1	1	0
M02111:194:000000000-LT722:1:1111:24726:23966	1	1	1	1	0	0	1	1	1	0
M02111:194:000000000-LT722:1:1111:24726:25528	1	1	1	1	0	0	1	1	1	0
M02111:194:000000000-LT722:1:1111:24726:6441	1	1	1	1	1	0	0	0	0	0
M02111:194:000000000-LT722:1:1111:24727:18149	1	1	1	1	1	0	0	0	0	0
M02111:194:000000000-LT722:1:1111:24727:18428	1	1	1	1	1	0	0	0	0	0
M02111:194:000000000-LT722:1:1111:24728:12716	1	1	1	1	1	0	0	0	0	0
M02111:194:000000000-LT722:1:1111:24728:15155	1	1	1	1	1	0	0	0	0	0
M02111:194:000000000-LT722:1:1111:24729:15073	1	1	1	1	1	0	0	0	0	0
M02111:194:000000000-LT722:1:1111:24729:18100	1	1	1	1	1	0	0	0	0	0
M02111:194:000000000-LT722:1:1111:2472:19633	1	1	0	0	0	0	0	0	0	0
M02111:194:000000000-LT722:1:1111:24730:13602	1	1	1	1	1	0	0	0	0	0
M02111:194:000000000-LT722:1:1111:24730:21313	1	1	1	1	1	0	0	0	0	0
M02111:194:000000000-LT722:1:1111:24731:11616	1	1	1	1	1	0	0	0	0	0
M02111:194:000000000-LT722:1:1111:24731:12177	1	1	1	0	0	1	0	1	0	0
M02111:194:000000000-LT722:1:1111:24731:15205	1	1	1	1	1	0	0	0	0	0
M02111:194:000000000-LT722:1:1111:24731:20394	1	1	1	1	0	0	0	0	0	0
M02111:194:000000000-LT722:1:1111:24732:12896	1	1	1	1	0	0	1	1	1	0
M02111:194:000000000-LT722:1:1111:24732:15126	1	1	1	1	1	0	0	0	0	0
M02111:194:000000000-LT722:1:1111:24732:25750	1	1	1	1	1	0	0	0	0	0
M02111:194:000000000-LT722:1:1111:24732:9215	1	1	1	1	1	0	0	0	0	0
M02111:194:000000000-LT722:1:1111:24733:19653	1	1	1	1	1	0	0	0	0	0
M02111:194:000000000-LT722:1:1111:24733:20582	1	1	1	1	0	0	1	1	1	0
M02111:194:000000000-LT722:1:1111:24735:13137	1	1	1	1	0	0	1	1	1	0
M02111:194:000000000-LT722:1:1111:24735:13925	1	1	1	1	1	0	0	0	0	0
M02111:194:000000000-LT722:1:1111:24735:15313	1	1	1	1	0	0	1	1	1	0
M02111:194:000000000-LT722:1:1111:24735:20414	1	1	1	1	0	0	1	1	1	0
M02111:194:000000000-LT722:1:1111:24736:9912	1	1	1	1	0	0	1	1	1	0
M02111:194:000000000-LT722:1:1111:24737:10466	1	1	1	1	0	0	1	1	1	0
M02111:194:000000000-LT722:1:1111:24737:13738	1	1	1	1	0	0	1	1	1	0
M02111:194:000000000-LT722:1:1111:24737:6122	1	1	1	1	0	0	1	1	1	0
M02111:194:000000000-LT722:1:1111:24738:6233	1	1	1	1	0	0	0	0	0	0
M02111:194:000000000-LT722:1:1111:24739:11284	1	1	1	1	1	0	0	0	0	0
M02111:194:000000000-LT722:1:1111:24739:16321	1	1	1	1	0	0	1	1	1	0
M02111:194:000000000-LT722:1:1111:2473:18553	1	1	1	1	1	0	0	0	0	0
M02111:194:000000000-LT722:1:1111:24740:15190	1	1	1	1	0	0	1	1	1	0
M02111:194:000000000-LT722:1:1111:24740:17645	1	1	1	1	1	0	0	0	0	0
M02111:194:000000000-LT722:1:1111:24741:12266	1	1	1	1	1	0	0	0	0	0
M02111:194:000000000-LT722:1:1111:24741:16679	1	1	1	1	1	0	0	0	0	0
M02111:194:000000000-LT722:1:1111:24741:23389	1	1	1	0	0	1	0	1	1	0
M02111:194:000000000-LT722:1:1111:24741:4923	1	0	0	0	0	0	0	0	0	0
M02111:194:000000000-LT722:1:1111:24742:19636	1	1	1	0	0	1	0	1	0	0
M02111:194:000000000-LT722:1:1111:24742:22338	1	1	0	0	0	0	0	0	0	0
M02111:194:000000000-LT722:1:1111:24742:22473	1	1	1	1	0	0	1	1	1	0
M02111:194:000000000-LT722:1:1111:24742:5574	1	1	1	1	0	0	1	1	1	0
M02111:194:000000000-LT722:1:1111:24742:6768	1	1	1	1	0	0	1	1	1	0
M02111:194:000000000-LT722:1:1111:24742:8592	1	1	1	1	0	0	1	1	1	0
M02111:194:000000000-LT722:1:1111:24742:9113	1	0	0	0	0	0	0	0	0	0
M02111:194:000000000-LT722:1:1111:24743:14176	1	1	1	1	1	0	0	0	0	0
M02111:194:000000000-LT722:1:1111:24744:11109	1	1	1	1	1	0	0	0	0	0
M02111:194:000000000-LT722:1:1111:24744:6455	1	1	1	1	1	0	0	0	0	0
M02111:194:000000000-LT722:1:1111:24744:6524	1	1	1	1	0	0	1	1	1	0
M02111:194:000000000-LT722:1:1111:24745:11417	1	1	1	1	0	0	1	1	1	0
M02111:194:000000000-LT722:1:1111:24745:15226	1	1	1	1	1	0	0	0	0	0
M02111:194:000000000-LT722:1:1111:24745:24064	1	1	1	1	0	0	0	0	0	0
M02111:194:000000000-LT722:1:1111:24745:7313	1	1	1	1	1	0	0	0	0	0
M02111:194:000000000-LT722:1:1111:24746:13284	1	1	1	1	0	0	1	1	1	0
M02111:194:000000000-LT722:1:1111:24746:15530	1	1	1	1	1	0	0	0	0	0
M02111:194:000000000-LT722:1:1111:24746:20947	1	1	1	1	0	0	1	1	1	0
M02111:194:000000000-LT722:1:1111:24746:22801	1	1	1	1	0	0	1	1	1	0
M02111:194:000000000-LT722:1:1111:24746:6379	1	1	1	1	0	0	1	1	1	0
M02111:194:000000000-LT722:1:1111:24747:10622	1	1	1	1	1	0	0	0	0	0
M02111:194:000000000-LT722:1:1111:24747:11796	1	1	1	1	1	0	0	0	0	0
M02111:194:000000000-LT722:1:1111:24747:12770	1	1	1	0	0	1	0	1	0	0
M02111:194:000000000-LT722:1:1111:24747:16486	1	1	1	1	0	0	1	1	1	0
M02111:194:000000000-LT722:1:1111:24747:22532	1	1	1	1	1	0	0	0	0	0
M02111:194:000000000-LT722:1:1111:24748:12998	1	1	1	0	0	1	0	1	0	0
M02111:194:000000000-LT722:1:1111:24748:14132	1	1	1	0	0	1	0	1	0	0
M02111:194:000000000-LT722:1:1111:24749:19414	1	1	1	1	1	0	0	0	0	0
M02111:194:000000000-LT722:1:1111:24749:22699	1	1	1	1	1	0	0	0	0	0
M02111:194:000000000-LT722:1:1111:2474:16032	1	1	1	1	1	0	0	0	0	0
M02111:194:000000000-LT722:1:1111:24750:10521	1	1	1	1	0	0	1	1	1	0
M02111:194:000000000-LT722:1:1111:24750:18447	1	0	0	0	0	0	0	0	0	0
M02111:194:000000000-LT722:1:1111:24750:19335	1	1	1	1	1	0	0	0	0	0
M02111:194:000000000-LT722:1:1111:24750:20472	1	1	1	1	1	0	0	0	0	0
M02111:194:000000000-LT722:1:1111:24750:7128	1	1	1	1	1	0	0	0	0	0
M02111:194:000000000-LT722:1:1111:24751:19517	1	1	1	1	0	0	1	1	1	0
M02111:194:000000000-LT722:1:1111:24751:9402	1	1	1	1	1	0	0	0	0	0
M02111:194:000000000-LT722:1:1111:24752:16765	1	1	1	1	1	0	0	0	0	0
M02111:194:000000000-LT722:1:1111:24752:19874	1	1	1	1	1	0	0	0	0	0
M02111:194:000000000-LT722:1:1111:24752:9043	1	1	1	1	1	0	0	0	0	0
M02111:194:000000000-LT722:1:1111:24753:15287	1	1	1	1	1	0	0	0	0	0
M02111:194:000000000-LT722:1:1111:24753:16985	1	1	1	1	0	0	0	0	0	0
M02111:194:000000000-LT722:1:1111:24753:21695	1	1	0	0	0	0	0	0	0	0
M02111:194:000000000-LT722:1:1111:24754:12751	1	1	1	1	0	0	1	1	1	0
M02111:194:000000000-LT722:1:1111:24754:13560	1	1	1	1	0	0	1	1	1	0
M02111:194:000000000-LT722:1:1111:24754:17021	1	1	1	1	0	0	0	0	0	0
M02111:194:000000000-LT722:1:1111:24754:4834	1	1	1	1	1	0	0	0	0	0
M02111:194:000000000-LT722:1:1111:24754:5397	1	1	1	1	0	0	1	1	1	0
M02111:194:000000000-LT722:1:1111:24755:16040	1	1	1	1	1	0	0	0	0	0
M02111:194:000000000-LT722:1:1111:24755:18109	1	1	1	1	1	0	0	0	0	0
M02111:194:000000000-LT722:1:1111:24756:18157	1	1	1	1	1	0	0	0	0	0
M02111:194:000000000-LT722:1:1111:24756:19751	1	1	1	1	1	0	0	0	0	0
M02111:194:000000000-LT722:1:1111:24756:7412	1	1	1	1	0	0	1	1	1	0
M02111:194:000000000-LT722:1:1111:24757:12942	1	1	1	1	1	0	0	0	0	0
M02111:194:000000000-LT722:1:1111:24757:12966	1	1	1	1	1	0	0	0	0	0
M02111:194:000000000-LT722:1:1111:24757:22787	1	1	1	1	1	0	0	0	0	0
M02111:194:000000000-LT722:1:1111:24758:12732	1	1	0	0	0	0	0	0	0	0
M02111:194:000000000-LT722:1:1111:24758:25237	1	1	1	1	1	0	0	0	0	0
M02111:194:000000000-LT722:1:1111:24759:11297	1	1	1	1	0	0	1	1	1	0
M02111:194:000000000-LT722:1:1111:24759:17239	1	1	1	1	0	0	1	1	1	0
M02111:194:000000000-LT722:1:1111:24759:25523	1	1	1	1	0	0	1	1	1	0
M02111:194:000000000-LT722:1:1111:24759:5109	1	1	1	1	1	0	0	0	0	0
M02111:194:000000000-LT722:1:1111:2475:12988	1	1	1	1	1	0	0	0	0	0
M02111:194:000000000-LT722:1:1111:24761:16340	1	1	1	1	1	0	0	0	0	0
M02111:194:000000000-LT722:1:1111:24761:5879	1	1	1	1	1	0	0	0	0	0
M02111:194:000000000-LT722:1:1111:24761:5917	1	1	1	1	1	0	0	0	0	0
M02111:194:000000000-LT722:1:1111:24761:6496	1	1	1	1	0	0	1	1	1	0
M02111:194:000000000-LT722:1:1111:24762:11450	1	0	0	0	0	0	0	0	0	0
M02111:194:000000000-LT722:1:1111:24762:12547	1	1	1	1	1	0	0	0	0	0
M02111:194:000000000-LT722:1:1111:24762:6940	1	1	1	1	1	0	0	0	0	0
M02111:194:000000000-LT722:1:1111:24763:23504	1	1	1	1	0	0	1	1	1	0
M02111:194:000000000-LT722:1:1111:24763:24197	1	1	1	1	0	0	1	1	1	0
M02111:194:000000000-LT722:1:1111:24764:24271	1	1	1	1	1	0	0	0	0	0
M02111:194:000000000-LT722:1:1111:24765:9300	1	1	1	1	1	0	0	0	0	0
M02111:194:000000000-LT722:1:1111:24766:11035	1	1	1	1	1	0	0	0	0	0
M02111:194:000000000-LT722:1:1111:24766:5947	1	1	1	1	1	0	0	0	0	0
M02111:194:000000000-LT722:1:1111:24767:11626	1	1	1	1	0	0	1	1	1	0
M02111:194:000000000-LT722:1:1111:24767:15050	1	1	1	1	1	0	0	0	0	0
M02111:194:000000000-LT722:1:1111:24767:23177	1	1	1	1	1	0	0	0	0	0
M02111:194:000000000-LT722:1:1111:24767:4682	1	1	1	1	0	0	1	1	1	0
M02111:194:000000000-LT722:1:1111:24767:4981	1	1	1	1	0	0	1	1	1	0
M02111:194:000000000-LT722:1:1111:24768:12577	1	1	1	1	1	0	0	0	0	0
M02111:194:000000000-LT722:1:1111:24768:18519	1	1	1	1	1	0	0	0	0	0
M02111:194:000000000-LT722:1:1111:24768:25561	1	1	1	1	0	0	1	1	1	0
M02111:194:000000000-LT722:1:1111:24768:9932	1	1	1	1	0	0	0	0	0	0
M02111:194:000000000-LT722:1:1111:24769:11084	1	1	1	1	0	0	0	0	0	0
M02111:194:000000000-LT722:1:1111:24769:16760	1	1	1	1	0	0	1	1	1	0
M02111:194:000000000-LT722:1:1111:24769:17198	1	1	1	1	1	0	0	0	0	0
M02111:194:000000000-LT722:1:1111:24769:17361	1	1	1	1	1	0	0	0	0	0
M02111:194:000000000-LT722:1:1111:2476:17160	1	1	1	1	0	0	1	1	1	0
M02111:194:000000000-LT722:1:1111:2476:18726	1	1	1	1	1	0	0	0	0	0
M02111:194:000000000-LT722:1:1111:24770:11594	1	1	1	1	1	0	0	0	0	0
M02111:194:000000000-LT722:1:1111:24770:15301	1	1	1	1	1	0	0	0	0	0
M02111:194:000000000-LT722:1:1111:24770:24887	1	1	1	1	1	0	0	0	0	0
M02111:194:000000000-LT722:1:1111:24770:9323	1	1	1	1	0	0	1	1	1	0
M02111:194:000000000-LT722:1:1111:24771:16023	1	1	1	1	0	0	0	0	0	0
M02111:194:000000000-LT722:1:1111:24771:16119	1	1	0	0	0	0	0	0	0	0
M02111:194:000000000-LT722:1:1111:24771:16984	1	1	1	1	1	0	0	0	0	0
M02111:194:000000000-LT722:1:1111:24771:24910	1	1	1	0	0	1	0	1	0	0
M02111:194:000000000-LT722:1:1111:24771:9343	1	1	1	1	0	0	1	1	1	0
M02111:194:000000000-LT722:1:1111:24772:19099	1	1	1	1	1	0	0	0	0	0
M02111:194:000000000-LT722:1:1111:24773:12531	1	1	1	1	1	0	0	0	0	0
M02111:194:000000000-LT722:1:1111:24773:16190	1	1	1	1	1	0	0	0	0	0
M02111:194:000000000-LT722:1:1111:24773:16908	1	1	1	1	1	0	0	0	0	0
M02111:194:000000000-LT722:1:1111:24773:20238	1	1	1	1	1	0	0	0	0	0
M02111:194:000000000-LT722:1:1111:24773:6669	1	1	1	1	1	0	0	0	0	0
M02111:194:000000000-LT722:1:1111:24774:5127	1	1	1	1	0	0	1	1	1	0
M02111:194:000000000-LT722:1:1111:24774:6526	1	1	1	1	1	0	0	0	0	0
M02111:194:000000000-LT722:1:1111:24775:14387	1	1	1	1	0	0	1	1	1	0
M02111:194:000000000-LT722:1:1111:24775:17261	1	1	1	0	0	1	0	1	0	0
M02111:194:000000000-LT722:1:1111:24776:10798	1	1	1	1	1	0	0	0	0	0
M02111:194:000000000-LT722:1:1111:24776:15250	1	1	1	0	0	1	0	1	0	0
M02111:194:000000000-LT722:1:1111:24776:9832	1	1	1	1	0	0	1	1	1	0
M02111:194:000000000-LT722:1:1111:24777:13508	1	1	1	1	1	0	0	0	0	0
M02111:194:000000000-LT722:1:1111:24778:10651	1	1	1	1	1	0	0	0	0	0
M02111:194:000000000-LT722:1:1111:24778:23712	1	1	1	1	0	0	0	0	0	0
M02111:194:000000000-LT722:1:1111:24778:25224	1	1	1	0	0	1	0	1	0	0
M02111:194:000000000-LT722:1:1111:24778:25931	1	1	1	1	1	0	0	0	0	0
M02111:194:000000000-LT722:1:1111:24778:5749	1	1	1	1	1	0	0	0	0	0
M02111:194:000000000-LT722:1:1111:24779:13361	1	1	1	1	0	0	1	1	1	0
M02111:194:000000000-LT722:1:1111:24779:17533	1	1	1	1	1	0	0	0	0	0
M02111:194:000000000-LT722:1:1111:24779:17782	1	1	1	1	1	0	0	0	0	0
M02111:194:000000000-LT722:1:1111:24780:15270	1	1	1	1	1	0	0	0	0	0
M02111:194:000000000-LT722:1:1111:24780:17950	1	1	1	1	1	0	0	0	0	0
M02111:194:000000000-LT722:1:1111:24780:21998	1	1	1	0	0	1	0	1	0	0
M02111:194:000000000-LT722:1:1111:24780:22955	1	1	1	1	1	0	0	0	0	0
M02111:194:000000000-LT722:1:1111:24781:10860	1	1	1	1	1	0	0	0	0	0
M02111:194:000000000-LT722:1:1111:24781:17154	1	1	1	1	1	0	0	0	0	0
M02111:194:000000000-LT722:1:1111:24781:23216	1	1	1	1	1	0	0	0	0	0
M02111:194:000000000-LT722:1:1111:24782:5282	1	1	1	1	0	0	1	1	1	0
M02111:194:000000000-LT722:1:1111:24783:11150	1	1	1	1	1	0	0	0	0	0
M02111:194:000000000-LT722:1:1111:24783:13446	1	1	1	1	1	0	0	0	0	0
M02111:194:000000000-LT722:1:1111:24783:5600	1	1	1	1	1	0	0	0	0	0
M02111:194:000000000-LT722:1:1111:24783:9224	1	1	1	1	0	0	1	1	1	0
M02111:194:000000000-LT722:1:1111:24784:20328	1	1	1	1	1	0	0	0	0	0
M02111:194:000000000-LT722:1:1111:24784:9712	1	1	1	1	1	0	0	0	0	0
M02111:194:000000000-LT722:1:1111:24785:14403	1	1	1	1	1	0	0	0	0	0
M02111:194:000000000-LT722:1:1111:24785:21133	1	1	1	1	0	0	1	1	1	0
M02111:194:000000000-LT722:1:1111:24785:7982	1	1	1	1	1	0	0	0	0	0
M02111:194:000000000-LT722:1:1111:24786:13211	1	1	1	0	0	1	0	1	0	0
M02111:194:000000000-LT722:1:1111:24786:17581	1	1	1	1	0	0	1	1	1	0
M02111:194:000000000-LT722:1:1111:24786:18141	1	1	1	1	0	0	1	1	1	0
M02111:194:000000000-LT722:1:1111:24786:6900	1	1	1	1	1	0	0	0	0	0
M02111:194:000000000-LT722:1:1111:24786:9339	1	1	1	1	0	0	1	1	1	0
M02111:194:000000000-LT722:1:1111:24787:12298	1	1	1	1	1	0	0	0	0	0
M02111:194:000000000-LT722:1:1111:24787:13299	1	1	1	1	0	0	1	1	1	0
M02111:194:000000000-LT722:1:1111:24787:5878	1	1	1	1	1	0	0	0	0	0
M02111:194:000000000-LT722:1:1111:24787:5967	1	1	1	0	0	1	0	1	0	0
M02111:194:000000000-LT722:1:1111:24788:18087	1	1	1	1	1	0	0	0	0	0
M02111:194:000000000-LT722:1:1111:24788:19583	1	1	1	1	1	0	0	0	0	0
M02111:194:000000000-LT722:1:1111:24788:9726	1	1	0	0	0	0	0	0	0	0
M02111:194:000000000-LT722:1:1111:2478:17834	1	1	1	1	1	0	0	0	0	0
M02111:194:000000000-LT722:1:1111:24790:6488	1	1	1	1	1	0	0	0	0	0
M02111:194:000000000-LT722:1:1111:24790:9307	1	1	1	1	1	0	0	0	0	0
M02111:194:000000000-LT722:1:1111:24791:5466	1	1	1	0	0	1	0	1	0	0
M02111:194:000000000-LT722:1:1111:24792:12670	1	1	1	1	0	0	0	0	0	0
M02111:194:000000000-LT722:1:1111:24792:19748	1	1	1	1	1	0	0	0	0	0
M02111:194:000000000-LT722:1:1111:24793:12401	1	1	1	1	0	0	1	1	1	0
M02111:194:000000000-LT722:1:1111:24793:12950	1	1	1	1	1	0	0	0	0	0
M02111:194:000000000-LT722:1:1111:24793:13867	1	1	1	1	0	0	1	1	1	0
M02111:194:000000000-LT722:1:1111:24793:21891	1	1	1	1	1	0	0	0	0	0
M02111:194:000000000-LT722:1:1111:24793:5706	1	1	0	0	0	0	0	0	0	0
M02111:194:000000000-LT722:1:1111:24793:6277	1	1	1	1	1	0	0	0	0	0
M02111:194:000000000-LT722:1:1111:24794:21006	1	1	1	1	0	0	1	1	1	0
M02111:194:000000000-LT722:1:1111:24794:25369	1	1	1	1	1	0	0	0	0	0
M02111:194:000000000-LT722:1:1111:24795:6308	1	1	1	1	1	0	0	0	0	0
M02111:194:000000000-LT722:1:1111:24795:7265	1	1	1	1	0	0	1	1	1	0
M02111:194:000000000-LT722:1:1111:24796:22540	1	1	1	1	0	0	1	1	1	0
M02111:194:000000000-LT722:1:1111:24796:24093	1	1	1	1	1	0	0	0	0	0
M02111:194:000000000-LT722:1:1111:24796:7220	1	1	1	1	1	0	0	0	0	0
M02111:194:000000000-LT722:1:1111:24796:8813	1	1	1	1	1	0	0	0	0	0
M02111:194:000000000-LT722:1:1111:24797:10842	1	1	1	1	1	0	0	0	0	0
M02111:194:000000000-LT722:1:1111:24797:19824	1	1	1	1	1	0	0	0	0	0
M02111:194:000000000-LT722:1:1111:24797:22418	1	1	0	0	0	0	0	0	0	0
M02111:194:000000000-LT722:1:1111:24797:8876	1	1	1	1	0	0	1	1	1	0
M02111:194:000000000-LT722:1:1111:24798:12598	1	1	1	1	1	0	0	0	0	0
M02111:194:000000000-LT722:1:1111:24798:16202	1	1	1	1	0	0	1	1	1	0
M02111:194:000000000-LT722:1:1111:24798:18681	1	1	1	1	1	0	0	0	0	0
M02111:194:000000000-LT722:1:1111:24798:25102	1	1	1	1	0	0	0	0	0	0
M02111:194:000000000-LT722:1:1111:24798:7470	1	1	1	1	0	0	1	1	1	0
M02111:194:000000000-LT722:1:1111:24799:14816	1	1	1	0	0	1	0	1	0	0
M02111:194:000000000-LT722:1:1111:24799:17476	1	1	1	1	1	0	0	0	0	0
M02111:194:000000000-LT722:1:1111:24799:22465	1	1	0	0	0	0	0	0	0	0
M02111:194:000000000-LT722:1:1111:2479:11755	1	1	1	1	1	0	0	0	0	0
M02111:194:000000000-LT722:1:1111:2479:16621	1	1	0	0	0	0	0	0	0	0
M02111:194:000000000-LT722:1:1111:24800:20766	1	1	1	1	1	0	0	0	0	0
M02111:194:000000000-LT722:1:1111:24801:15779	1	1	1	1	1	0	0	0	0	0
M02111:194:000000000-LT722:1:1111:24801:23282	1	1	1	1	0	0	1	1	1	0
M02111:194:000000000-LT722:1:1111:24802:10317	1	1	1	1	0	0	1	1	1	0
M02111:194:000000000-LT722:1:1111:24802:13343	1	1	1	1	0	0	1	1	1	0
M02111:194:000000000-LT722:1:1111:24802:16315	1	1	1	0	0	1	0	1	0	0
M02111:194:000000000-LT722:1:1111:24802:18581	1	1	1	1	1	0	0	0	0	0
M02111:194:000000000-LT722:1:1111:24802:7200	1	1	1	1	1	0	0	0	0	0
M02111:194:000000000-LT722:1:1111:24805:18254	1	1	1	1	0	0	1	1	1	0
M02111:194:000000000-LT722:1:1111:24805:22604	1	1	1	1	1	0	0	0	0	0
M02111:194:000000000-LT722:1:1111:24805:8548	1	1	1	1	1	0	0	0	0	0
M02111:194:000000000-LT722:1:1111:24806:14802	1	1	1	1	0	0	1	1	1	0
M02111:194:000000000-LT722:1:1111:24806:18633	1	1	1	1	1	0	0	0	0	0
M02111:194:000000000-LT722:1:1111:24806:21827	1	1	1	1	1	0	0	0	0	0
M02111:194:000000000-LT722:1:1111:24806:24359	1	1	1	1	1	0	0	0	0	0
M02111:194:000000000-LT722:1:1111:24808:12040	1	1	1	1	0	0	1	1	1	0
M02111:194:000000000-LT722:1:1111:24808:24006	1	1	1	1	1	0	0	0	0	0
M02111:194:000000000-LT722:1:1111:24808:5443	1	1	0	0	0	0	0	0	0	0
M02111:194:000000000-LT722:1:1111:24809:6575	1	1	1	1	0	0	0	0	0	0
M02111:194:000000000-LT722:1:1111:24809:9098	1	1	1	1	0	0	1	1	1	0
M02111:194:000000000-LT722:1:1111:24810:12070	1	1	1	1	1	0	0	0	0	0
M02111:194:000000000-LT722:1:1111:24810:14231	1	1	1	1	0	0	1	1	1	0
M02111:194:000000000-LT722:1:1111:24810:4917	1	1	1	1	1	0	0	0	0	0
M02111:194:000000000-LT722:1:1111:24810:8928	1	1	1	1	1	0	0	0	0	0
M02111:194:000000000-LT722:1:1111:24811:11484	1	1	1	1	0	0	1	1	1	0
M02111:194:000000000-LT722:1:1111:24811:14384	1	1	1	1	1	0	0	0	0	0
M02111:194:000000000-LT722:1:1111:24811:21700	1	1	1	1	0	0	0	0	0	0
M02111:194:000000000-LT722:1:1111:24811:7080	1	1	1	1	1	0	0	0	0	0
M02111:194:000000000-LT722:1:1111:24811:9903	1	1	1	1	0	0	1	1	1	0
M02111:194:000000000-LT722:1:1111:24812:13263	1	1	1	1	1	0	0	0	0	0
M02111:194:000000000-LT722:1:1111:24812:6341	1	1	1	1	1	0	0	0	0	0
M02111:194:000000000-LT722:1:1111:24813:23768	1	1	1	1	0	0	1	1	1	0
M02111:194:000000000-LT722:1:1111:24813:8592	1	1	1	1	0	0	1	1	1	0
M02111:194:000000000-LT722:1:1111:24813:9460	1	1	1	1	0	0	1	1	1	0
M02111:194:000000000-LT722:1:1111:24814:16166	1	1	0	0	0	0	0	0	0	0
M02111:194:000000000-LT722:1:1111:24814:16736	1	1	0	0	0	0	0	0	0	0
M02111:194:000000000-LT722:1:1111:24814:17414	1	1	1	1	1	0	0	0	0	0
M02111:194:000000000-LT722:1:1111:24814:20399	1	1	1	1	1	0	0	0	0	0
M02111:194:000000000-LT722:1:1111:24814:22216	1	1	1	1	1	0	0	0	0	0
M02111:194:000000000-LT722:1:1111:24814:6370	1	1	1	1	0	0	1	1	1	0
M02111:194:000000000-LT722:1:1111:24814:8445	1	1	1	1	1	0	0	0	0	0
M02111:194:000000000-LT722:1:1111:24815:12216	1	1	1	1	1	0	0	0	0	0
M02111:194:000000000-LT722:1:1111:24815:15653	1	0	0	0	0	0	0	0	0	0
M02111:194:000000000-LT722:1:1111:24815:17998	1	1	1	1	0	0	1	1	1	0
M02111:194:000000000-LT722:1:1111:24815:19319	1	1	1	1	1	0	0	0	0	0
M02111:194:000000000-LT722:1:1111:24815:24229	1	1	1	1	0	0	1	1	1	0
M02111:194:000000000-LT722:1:1111:24815:25066	1	1	1	1	0	0	0	0	0	0
M02111:194:000000000-LT722:1:1111:24815:6784	1	1	1	1	0	0	1	1	1	0
M02111:194:000000000-LT722:1:1111:24816:14108	1	1	1	1	1	0	0	0	0	0
M02111:194:000000000-LT722:1:1111:24816:16419	1	1	1	1	0	0	1	1	1	0
M02111:194:000000000-LT722:1:1111:24816:18363	1	1	1	1	1	0	0	0	0	0
M02111:194:000000000-LT722:1:1111:24816:6265	1	1	1	1	0	0	1	1	1	0
M02111:194:000000000-LT722:1:1111:24816:8292	1	1	1	1	0	0	1	1	1	0
M02111:194:000000000-LT722:1:1111:24817:16655	1	1	1	0	0	1	0	1	0	0
M02111:194:000000000-LT722:1:1111:24817:5885	1	1	1	1	1	0	0	0	0	0
M02111:194:000000000-LT722:1:1111:24817:6119	1	1	1	1	1	0	0	0	0	0
M02111:194:000000000-LT722:1:1111:24817:9054	1	1	1	1	0	0	0	0	0	0
M02111:194:000000000-LT722:1:1111:24818:11526	1	1	1	1	0	0	0	0	0	0
M02111:194:000000000-LT722:1:1111:24818:16078	1	1	0	0	0	0	0	0	0	0
M02111:194:000000000-LT722:1:1111:24818:23673	1	1	1	1	1	0	0	0	0	0
M02111:194:000000000-LT722:1:1111:24818:7958	1	1	1	1	0	0	1	1	1	0
M02111:194:000000000-LT722:1:1111:24819:11194	1	1	0	0	0	0	0	0	0	0
M02111:194:000000000-LT722:1:1111:24819:12720	1	0	0	0	0	0	0	0	0	0
M02111:194:000000000-LT722:1:1111:24819:12988	1	1	0	0	0	0	0	0	0	0
M02111:194:000000000-LT722:1:1111:24819:14184	1	1	1	1	1	0	0	0	0	0
M02111:194:000000000-LT722:1:1111:24819:15161	1	1	1	1	1	0	0	0	0	0
M02111:194:000000000-LT722:1:1111:24819:17600	1	1	1	1	0	0	1	1	1	0
M02111:194:000000000-LT722:1:1111:24819:23375	1	1	1	1	0	0	1	1	1	0
M02111:194:000000000-LT722:1:1111:24819:7742	1	1	1	0	0	1	0	1	0	0
M02111:194:000000000-LT722:1:1111:2481:11405	1	1	1	1	1	0	0	0	0	0
M02111:194:000000000-LT722:1:1111:24820:15088	1	1	1	1	1	0	0	0	0	0
M02111:194:000000000-LT722:1:1111:24820:19150	1	1	1	1	1	0	0	0	0	0
M02111:194:000000000-LT722:1:1111:24821:12051	1	1	1	1	1	0	0	0	0	0
M02111:194:000000000-LT722:1:1111:24821:14333	1	1	1	0	0	1	0	1	0	0
M02111:194:000000000-LT722:1:1111:24821:18605	1	1	1	0	0	1	0	1	0	0
M02111:194:000000000-LT722:1:1111:24821:7010	1	1	1	1	1	0	0	0	0	0
M02111:194:000000000-LT722:1:1111:24821:7637	1	1	1	1	1	0	0	0	0	0
M02111:194:000000000-LT722:1:1111:24822:12922	1	0	0	0	0	0	0	0	0	0
M02111:194:000000000-LT722:1:1111:24822:16443	1	1	1	1	1	0	0	0	0	0
M02111:194:000000000-LT722:1:1111:24822:17447	1	1	1	0	0	1	0	1	0	0
M02111:194:000000000-LT722:1:1111:24823:10019	1	1	1	1	1	0	0	0	0	0
M02111:194:000000000-LT722:1:1111:24823:17332	1	1	1	0	0	1	0	1	0	0
M02111:194:000000000-LT722:1:1111:24823:25118	1	1	1	1	0	0	1	1	1	0
M02111:194:000000000-LT722:1:1111:24823:9259	1	1	1	1	1	0	0	0	0	0
M02111:194:000000000-LT722:1:1111:24824:20165	1	1	1	1	1	0	0	0	0	0
M02111:194:000000000-LT722:1:1111:24824:21024	1	1	0	0	0	0	0	0	0	0
M02111:194:000000000-LT722:1:1111:24824:8618	1	1	1	0	0	1	0	1	0	0
M02111:194:000000000-LT722:1:1111:24825:16111	1	1	1	1	1	0	0	0	0	0
M02111:194:000000000-LT722:1:1111:24826:10240	1	1	1	1	1	0	0	0	0	0
M02111:194:000000000-LT722:1:1111:24826:17582	1	1	1	1	1	0	0	0	0	0
M02111:194:000000000-LT722:1:1111:24826:19446	1	1	0	0	0	0	0	0	0	0
M02111:194:000000000-LT722:1:1111:24826:5632	1	1	1	1	0	0	0	0	0	0
M02111:194:000000000-LT722:1:1111:24826:7791	1	1	0	0	0	0	0	0	0	0
M02111:194:000000000-LT722:1:1111:24826:8663	1	1	1	1	1	0	0	0	0	0
M02111:194:000000000-LT722:1:1111:24827:10879	1	1	1	1	1	0	0	0	0	0
M02111:194:000000000-LT722:1:1111:24827:13527	1	1	0	0	0	0	0	0	0	0
M02111:194:000000000-LT722:1:1111:24827:18176	1	1	1	1	0	0	1	1	1	0
M02111:194:000000000-LT722:1:1111:24827:19381	1	1	1	1	1	0	0	0	0	0
M02111:194:000000000-LT722:1:1111:24827:5329	1	1	1	1	0	0	1	1	1	0
M02111:194:000000000-LT722:1:1111:24828:11609	1	1	1	1	1	0	0	0	0	0
M02111:194:000000000-LT722:1:1111:24828:12446	1	1	1	1	0	0	1	1	1	0
M02111:194:000000000-LT722:1:1111:24828:6477	1	1	1	1	0	0	1	1	1	0
M02111:194:000000000-LT722:1:1111:24829:13432	1	1	1	1	0	0	1	1	1	0
M02111:194:000000000-LT722:1:1111:24829:15913	1	1	1	1	1	0	0	0	0	0
M02111:194:000000000-LT722:1:1111:2482:13278	1	1	1	1	0	0	1	1	1	0
M02111:194:000000000-LT722:1:1111:2482:18218	1	1	1	1	1	0	0	0	0	0
M02111:194:000000000-LT722:1:1111:2482:19475	1	1	1	1	0	0	1	1	1	0
M02111:194:000000000-LT722:1:1111:24830:16571	1	1	1	0	0	1	0	1	0	0
M02111:194:000000000-LT722:1:1111:24831:13874	1	1	1	1	1	0	0	0	0	0
M02111:194:000000000-LT722:1:1111:24831:18148	1	1	0	0	0	0	0	0	0	0
M02111:194:000000000-LT722:1:1111:24831:9121	1	1	1	1	0	0	1	1	1	0
M02111:194:000000000-LT722:1:1111:24832:11339	1	1	0	0	0	0	0	0	0	0
M02111:194:000000000-LT722:1:1111:24832:22439	1	1	1	1	1	0	0	0	0	0
M02111:194:000000000-LT722:1:1111:24832:6576	1	1	1	1	1	0	0	0	0	0
M02111:194:000000000-LT722:1:1111:24833:17763	1	1	1	1	1	0	0	0	0	0
M02111:194:000000000-LT722:1:1111:24833:6894	1	0	0	0	0	0	0	0	0	0
M02111:194:000000000-LT722:1:1111:24833:8285	1	1	1	1	1	0	0	0	0	0
M02111:194:000000000-LT722:1:1111:24834:18291	1	1	1	1	1	0	0	0	0	0
M02111:194:000000000-LT722:1:1111:24834:21061	1	1	1	1	1	0	0	0	0	0
M02111:194:000000000-LT722:1:1111:24834:21620	1	1	1	1	1	0	0	0	0	0
M02111:194:000000000-LT722:1:1111:24834:23233	1	1	1	1	1	0	0	0	0	0
M02111:194:000000000-LT722:1:1111:24834:6530	1	1	1	1	0	0	1	1	1	0
M02111:194:000000000-LT722:1:1111:24835:21703	1	1	1	1	1	0	0	0	0	0
M02111:194:000000000-LT722:1:1111:24836:12686	1	1	1	1	1	0	0	0	0	0
M02111:194:000000000-LT722:1:1111:24836:23128	1	1	1	1	0	0	1	1	1	0
M02111:194:000000000-LT722:1:1111:24836:7214	1	1	1	0	0	1	0	1	0	0
M02111:194:000000000-LT722:1:1111:24837:17460	1	1	1	1	0	0	1	1	1	0
M02111:194:000000000-LT722:1:1111:24837:22069	1	1	1	1	1	0	0	0	0	0
M02111:194:000000000-LT722:1:1111:24838:24835	1	1	1	1	1	0	0	0	0	0
M02111:194:000000000-LT722:1:1111:24838:8816	1	1	1	0	0	1	0	1	0	0
M02111:194:000000000-LT722:1:1111:24839:13715	1	1	1	1	1	0	0	0	0	0
M02111:194:000000000-LT722:1:1111:24840:10153	1	1	1	1	1	0	0	0	0	0
M02111:194:000000000-LT722:1:1111:24840:19026	1	1	1	1	0	0	1	1	1	0
M02111:194:000000000-LT722:1:1111:24840:23581	1	1	0	0	0	0	0	0	0	0
M02111:194:000000000-LT722:1:1111:24840:6504	1	1	1	1	1	0	0	0	0	0
M02111:194:000000000-LT722:1:1111:24841:14012	1	1	1	1	0	0	1	1	1	0
M02111:194:000000000-LT722:1:1111:24841:15357	1	1	1	1	1	0	0	0	0	0
M02111:194:000000000-LT722:1:1111:24841:4922	1	1	1	1	0	0	1	1	1	0
M02111:194:000000000-LT722:1:1111:24841:9051	1	1	0	0	0	0	0	0	0	0
M02111:194:000000000-LT722:1:1111:24842:14288	1	1	1	1	0	0	1	1	1	0
M02111:194:000000000-LT722:1:1111:24842:16207	1	1	1	1	1	0	0	0	0	0
M02111:194:000000000-LT722:1:1111:24843:15065	1	1	0	0	0	0	0	0	0	0
M02111:194:000000000-LT722:1:1111:24843:5301	1	1	1	0	0	1	0	1	0	0
M02111:194:000000000-LT722:1:1111:24843:6999	1	1	1	1	0	0	1	1	1	0
M02111:194:000000000-LT722:1:1111:24844:15598	1	1	1	1	1	0	0	0	0	0
M02111:194:000000000-LT722:1:1111:24844:17974	1	1	1	1	0	0	1	1	1	0
M02111:194:000000000-LT722:1:1111:24844:23460	1	1	1	0	0	1	0	1	0	0
M02111:194:000000000-LT722:1:1111:24845:16016	1	1	1	1	0	0	1	1	1	0
M02111:194:000000000-LT722:1:1111:24845:16734	1	1	1	1	1	0	0	0	0	0
M02111:194:000000000-LT722:1:1111:24845:19533	1	1	1	1	1	0	0	0	0	0
M02111:194:000000000-LT722:1:1111:24845:19703	1	1	1	1	0	0	1	1	1	0
M02111:194:000000000-LT722:1:1111:24845:25041	1	1	1	1	1	0	0	0	0	0
M02111:194:000000000-LT722:1:1111:24845:5162	1	1	1	0	0	1	0	1	0	0
M02111:194:000000000-LT722:1:1111:24846:11582	1	1	1	1	1	0	0	0	0	0
M02111:194:000000000-LT722:1:1111:24846:14060	1	1	1	1	1	0	0	0	0	0
M02111:194:000000000-LT722:1:1111:24846:15645	1	1	0	0	0	0	0	0	0	0
M02111:194:000000000-LT722:1:1111:24846:24268	1	1	1	1	0	0	1	1	1	0
M02111:194:000000000-LT722:1:1111:24846:6636	1	1	1	1	0	0	1	1	1	0
M02111:194:000000000-LT722:1:1111:24847:17371	1	1	1	1	1	0	0	0	0	0
M02111:194:000000000-LT722:1:1111:24847:19257	1	1	1	1	1	0	0	0	0	0
M02111:194:000000000-LT722:1:1111:24848:10048	1	1	1	0	0	1	0	1	0	0
M02111:194:000000000-LT722:1:1111:24848:22430	1	1	1	1	0	0	1	1	1	0
M02111:194:000000000-LT722:1:1111:24848:23881	1	1	1	1	1	0	0	0	0	0
M02111:194:000000000-LT722:1:1111:24849:18184	1	1	1	1	1	0	0	0	0	0
M02111:194:000000000-LT722:1:1111:24849:20252	1	1	1	1	0	0	1	1	1	0
M02111:194:000000000-LT722:1:1111:2484:11957	1	1	1	1	1	0	0	0	0	0
M02111:194:000000000-LT722:1:1111:24850:16449	1	1	1	1	0	0	1	1	1	0
M02111:194:000000000-LT722:1:1111:24850:19453	1	1	1	1	1	0	0	0	0	0
M02111:194:000000000-LT722:1:1111:24850:7778	1	1	1	1	0	0	1	1	1	0
M02111:194:000000000-LT722:1:1111:24851:22900	1	1	1	1	1	0	0	0	0	0
M02111:194:000000000-LT722:1:1111:24851:24094	1	1	1	1	1	0	0	0	0	0
M02111:194:000000000-LT722:1:1111:24851:6297	1	1	1	1	1	0	0	0	0	0
M02111:194:000000000-LT722:1:1111:24852:19378	1	1	1	1	1	0	0	0	0	0
M02111:194:000000000-LT722:1:1111:24852:9143	1	1	1	1	1	0	0	0	0	0
M02111:194:000000000-LT722:1:1111:24853:12450	1	1	1	1	1	0	0	0	0	0
M02111:194:000000000-LT722:1:1111:24853:21287	1	1	1	0	0	1	0	1	0	0
M02111:194:000000000-LT722:1:1111:24853:25908	1	1	1	1	1	0	0	0	0	0
M02111:194:000000000-LT722:1:1111:24854:13001	1	1	1	1	0	0	1	1	1	0
M02111:194:000000000-LT722:1:1111:24854:25597	1	1	1	1	1	0	0	0	0	0
M02111:194:000000000-LT722:1:1111:24855:18314	1	1	1	1	1	0	0	0	0	0
M02111:194:000000000-LT722:1:1111:24855:21047	1	1	1	1	1	0	0	0	0	0
M02111:194:000000000-LT722:1:1111:24855:6756	1	1	0	0	0	0	0	0	0	0
M02111:194:000000000-LT722:1:1111:24856:23068	1	1	1	1	1	0	0	0	0	0
M02111:194:000000000-LT722:1:1111:24856:6160	1	1	1	1	0	0	1	1	1	0
M02111:194:000000000-LT722:1:1111:24857:11875	1	1	1	1	1	0	0	0	0	0
M02111:194:000000000-LT722:1:1111:24857:21447	1	1	1	1	1	0	0	0	0	0
M02111:194:000000000-LT722:1:1111:24858:11800	1	1	1	1	0	0	1	1	1	0
M02111:194:000000000-LT722:1:1111:24858:17120	1	1	1	1	1	0	0	0	0	0
M02111:194:000000000-LT722:1:1111:24859:17366	1	1	1	0	0	1	0	1	0	0
M02111:194:000000000-LT722:1:1111:24859:6322	1	1	1	1	1	0	0	0	0	0
M02111:194:000000000-LT722:1:1111:2485:16710	1	1	1	1	1	0	0	0	0	0
M02111:194:000000000-LT722:1:1111:24860:13240	1	1	0	0	0	0	0	0	0	0
M02111:194:000000000-LT722:1:1111:24860:14495	1	1	1	1	0	0	1	1	1	0
M02111:194:000000000-LT722:1:1111:24860:20375	1	1	0	0	0	0	0	0	0	0
M02111:194:000000000-LT722:1:1111:24860:6354	1	1	0	0	0	0	0	0	0	0
M02111:194:000000000-LT722:1:1111:24861:22354	1	1	1	1	1	0	0	0	0	0
M02111:194:000000000-LT722:1:1111:24861:23739	1	1	1	1	1	0	0	0	0	0
M02111:194:000000000-LT722:1:1111:24862:13678	1	1	1	1	1	0	0	0	0	0
M02111:194:000000000-LT722:1:1111:24862:21211	1	1	1	1	0	0	0	0	0	0
M02111:194:000000000-LT722:1:1111:24862:24834	1	1	1	1	1	0	0	0	0	0
M02111:194:000000000-LT722:1:1111:24862:5031	1	1	1	1	0	0	1	1	1	0
M02111:194:000000000-LT722:1:1111:24862:8981	1	1	1	1	0	0	1	1	1	0
M02111:194:000000000-LT722:1:1111:24863:12138	1	1	1	1	0	0	1	1	1	0
M02111:194:000000000-LT722:1:1111:24863:22225	1	1	1	1	1	0	0	0	0	0
M02111:194:000000000-LT722:1:1111:24863:24167	1	1	1	0	0	1	0	1	0	0
M02111:194:000000000-LT722:1:1111:24864:6516	1	1	1	1	0	0	1	1	1	0
M02111:194:000000000-LT722:1:1111:24864:8076	1	1	1	1	1	0	0	0	0	0
M02111:194:000000000-LT722:1:1111:24865:14655	1	1	1	1	1	0	0	0	0	0
M02111:194:000000000-LT722:1:1111:24865:23798	1	1	1	1	1	0	0	0	0	0
M02111:194:000000000-LT722:1:1111:24865:5652	1	1	1	1	0	0	1	1	1	0
M02111:194:000000000-LT722:1:1111:24866:19120	1	1	1	1	1	0	0	0	0	0
M02111:194:000000000-LT722:1:1111:24866:21693	1	1	1	1	1	0	0	0	0	0
M02111:194:000000000-LT722:1:1111:24867:12629	1	1	1	1	1	0	0	0	0	0
M02111:194:000000000-LT722:1:1111:24867:20636	1	1	1	1	1	0	0	0	0	0
M02111:194:000000000-LT722:1:1111:24867:20888	1	1	1	1	1	0	0	0	0	0
M02111:194:000000000-LT722:1:1111:24867:6464	1	1	1	1	1	0	0	0	0	0
M02111:194:000000000-LT722:1:1111:24868:16859	1	1	1	1	0	0	1	1	1	0
M02111:194:000000000-LT722:1:1111:24868:25656	1	1	1	1	1	0	0	0	0	0
M02111:194:000000000-LT722:1:1111:24868:9772	1	1	1	1	0	0	1	1	1	0
M02111:194:000000000-LT722:1:1111:24869:14120	1	1	1	1	0	0	1	1	1	0
M02111:194:000000000-LT722:1:1111:24869:17385	1	1	1	1	0	0	1	1	1	0
M02111:194:000000000-LT722:1:1111:24869:18973	1	1	1	0	0	1	0	1	0	0
M02111:194:000000000-LT722:1:1111:24869:24184	1	1	0	0	0	0	0	0	0	0
M02111:194:000000000-LT722:1:1111:24869:5683	1	1	1	1	1	0	0	0	0	0
M02111:194:000000000-LT722:1:1111:24870:16216	1	1	1	1	1	0	0	0	0	0
M02111:194:000000000-LT722:1:1111:24870:22268	1	1	1	1	1	0	0	0	0	0
M02111:194:000000000-LT722:1:1111:24871:6707	1	1	1	1	0	0	1	1	1	0
M02111:194:000000000-LT722:1:1111:24871:7902	1	1	1	1	0	0	1	1	1	0
M02111:194:000000000-LT722:1:1111:24872:16731	1	1	1	1	1	0	0	0	0	0
M02111:194:000000000-LT722:1:1111:24874:24380	1	1	1	1	1	0	0	0	0	0
M02111:194:000000000-LT722:1:1111:24875:11640	1	1	1	1	0	0	1	1	1	0
M02111:194:000000000-LT722:1:1111:24875:23218	1	1	1	1	0	0	1	1	1	0
M02111:194:000000000-LT722:1:1111:24875:7521	1	1	1	1	0	0	0	0	0	0
M02111:194:000000000-LT722:1:1111:24876:12406	1	1	1	1	1	0	0	0	0	0
M02111:194:000000000-LT722:1:1111:24877:24319	1	1	1	1	0	0	1	1	1	0
