## supplement_file1 for "GENETH’OFF: a flexible workflow for genome-wide profiling of CRISPR/Cas off-targets": read_presence.tsv (part 59 of 151)

read_id	00-demux	01-umi_Tagged	02-ODN_Trimmed	03-longPairs	03a-mappedLongPairs	04a-shortPairs	04b-UnmappedLongPairs	05-rescuedR2	06-rescuedR2_Long	07-RescuedR2Aligned
M02111:194:000000000-LT722:1:1111:24878:11047	1	1	1	1	1	0	0	0	0	0
M02111:194:000000000-LT722:1:1111:24878:11171	1	1	1	1	0	0	0	0	0	0
M02111:194:000000000-LT722:1:1111:24878:13673	1	0	0	0	0	0	0	0	0	0
M02111:194:000000000-LT722:1:1111:24878:14412	1	1	1	1	1	0	0	0	0	0
M02111:194:000000000-LT722:1:1111:24878:21680	1	1	1	1	1	0	0	0	0	0
M02111:194:000000000-LT722:1:1111:24878:25827	1	1	1	1	1	0	0	0	0	0
M02111:194:000000000-LT722:1:1111:24878:5416	1	1	1	1	1	0	0	0	0	0
M02111:194:000000000-LT722:1:1111:24879:15119	1	1	1	1	1	0	0	0	0	0
M02111:194:000000000-LT722:1:1111:24879:17611	1	1	1	1	1	0	0	0	0	0
M02111:194:000000000-LT722:1:1111:24879:21908	1	1	0	0	0	0	0	0	0	0
M02111:194:000000000-LT722:1:1111:24879:8041	1	1	0	0	0	0	0	0	0	0
M02111:194:000000000-LT722:1:1111:2487:12466	1	1	1	1	1	0	0	0	0	0
M02111:194:000000000-LT722:1:1111:2487:19744	1	1	1	1	1	0	0	0	0	0
M02111:194:000000000-LT722:1:1111:24880:17231	1	1	1	1	0	0	1	1	1	0
M02111:194:000000000-LT722:1:1111:24880:20225	1	1	0	0	0	0	0	0	0	0
M02111:194:000000000-LT722:1:1111:24881:10020	1	1	1	1	1	0	0	0	0	0
M02111:194:000000000-LT722:1:1111:24881:13713	1	1	1	1	1	0	0	0	0	0
M02111:194:000000000-LT722:1:1111:24881:13841	1	1	0	0	0	0	0	0	0	0
M02111:194:000000000-LT722:1:1111:24881:15314	1	1	1	1	0	0	0	0	0	0
M02111:194:000000000-LT722:1:1111:24881:15643	1	1	1	1	0	0	1	1	1	0
M02111:194:000000000-LT722:1:1111:24881:7301	1	1	1	0	0	1	0	1	0	0
M02111:194:000000000-LT722:1:1111:24882:8148	1	1	1	1	0	0	1	1	1	0
M02111:194:000000000-LT722:1:1111:24883:10778	1	1	1	1	1	0	0	0	0	0
M02111:194:000000000-LT722:1:1111:24883:14340	1	1	1	1	0	0	1	1	1	0
M02111:194:000000000-LT722:1:1111:24883:4927	1	1	1	1	1	0	0	0	0	0
M02111:194:000000000-LT722:1:1111:24884:12927	1	1	1	1	1	0	0	0	0	0
M02111:194:000000000-LT722:1:1111:24884:19933	1	1	1	1	0	0	1	1	1	0
M02111:194:000000000-LT722:1:1111:24884:6915	1	1	1	1	1	0	0	0	0	0
M02111:194:000000000-LT722:1:1111:24885:10038	1	1	1	1	1	0	0	0	0	0
M02111:194:000000000-LT722:1:1111:24885:10660	1	1	1	1	0	0	1	1	1	0
M02111:194:000000000-LT722:1:1111:24885:11962	1	1	1	1	1	0	0	0	0	0
M02111:194:000000000-LT722:1:1111:24885:11991	1	1	1	1	0	0	0	0	0	0
M02111:194:000000000-LT722:1:1111:24885:14698	1	1	1	1	1	0	0	0	0	0
M02111:194:000000000-LT722:1:1111:24885:21127	1	1	1	0	0	1	0	1	0	0
M02111:194:000000000-LT722:1:1111:24885:21529	1	1	0	0	0	0	0	0	0	0
M02111:194:000000000-LT722:1:1111:24885:8838	1	1	1	0	0	1	0	1	1	0
M02111:194:000000000-LT722:1:1111:24885:8933	1	1	1	1	1	0	0	0	0	0
M02111:194:000000000-LT722:1:1111:24886:14654	1	1	1	1	0	0	1	1	1	0
M02111:194:000000000-LT722:1:1111:24886:14742	1	1	1	1	1	0	0	0	0	0
M02111:194:000000000-LT722:1:1111:24886:17285	1	1	1	1	0	0	1	1	1	0
M02111:194:000000000-LT722:1:1111:24886:21264	1	1	1	1	0	0	1	1	1	0
M02111:194:000000000-LT722:1:1111:24886:7899	1	1	1	1	1	0	0	0	0	0
M02111:194:000000000-LT722:1:1111:24887:5048	1	0	0	0	0	0	0	0	0	0
M02111:194:000000000-LT722:1:1111:24887:5643	1	1	1	1	1	0	0	0	0	0
M02111:194:000000000-LT722:1:1111:24887:7717	1	1	1	1	0	0	1	1	1	0
M02111:194:000000000-LT722:1:1111:24888:24590	1	1	1	1	1	0	0	0	0	0
M02111:194:000000000-LT722:1:1111:24889:15101	1	1	0	0	0	0	0	0	0	0
M02111:194:000000000-LT722:1:1111:24889:17266	1	1	1	1	0	0	1	1	1	0
M02111:194:000000000-LT722:1:1111:2488:13497	1	1	1	1	1	0	0	0	0	0
M02111:194:000000000-LT722:1:1111:2488:17556	1	1	1	1	0	0	0	0	0	0
M02111:194:000000000-LT722:1:1111:24890:13518	1	1	1	1	1	0	0	0	0	0
M02111:194:000000000-LT722:1:1111:24891:25392	1	1	1	1	1	0	0	0	0	0
M02111:194:000000000-LT722:1:1111:24892:13936	1	1	1	1	1	0	0	0	0	0
M02111:194:000000000-LT722:1:1111:24892:9140	1	1	1	1	1	0	0	0	0	0
M02111:194:000000000-LT722:1:1111:24893:11178	1	1	1	1	1	0	0	0	0	0
M02111:194:000000000-LT722:1:1111:24893:19033	1	1	0	0	0	0	0	0	0	0
M02111:194:000000000-LT722:1:1111:24893:21217	1	1	1	1	0	0	1	1	1	0
M02111:194:000000000-LT722:1:1111:24894:13177	1	1	1	1	1	0	0	0	0	0
M02111:194:000000000-LT722:1:1111:24894:19129	1	1	1	0	0	1	0	1	0	0
M02111:194:000000000-LT722:1:1111:24894:19609	1	1	1	1	1	0	0	0	0	0
M02111:194:000000000-LT722:1:1111:24894:6607	1	1	1	1	1	0	0	0	0	0
M02111:194:000000000-LT722:1:1111:24895:11442	1	1	1	1	1	0	0	0	0	0
M02111:194:000000000-LT722:1:1111:24895:19826	1	1	1	1	1	0	0	0	0	0
M02111:194:000000000-LT722:1:1111:24895:9082	1	1	1	1	1	0	0	0	0	0
M02111:194:000000000-LT722:1:1111:24896:11679	1	1	1	1	0	0	1	1	1	0
M02111:194:000000000-LT722:1:1111:24896:15010	1	1	1	1	1	0	0	0	0	0
M02111:194:000000000-LT722:1:1111:24896:16717	1	1	1	0	0	1	0	1	0	0
M02111:194:000000000-LT722:1:1111:24896:7951	1	1	1	1	0	0	1	1	1	0
M02111:194:000000000-LT722:1:1111:24897:13412	1	1	1	1	0	0	1	1	1	0
M02111:194:000000000-LT722:1:1111:24897:13809	1	1	1	1	0	0	1	1	1	0
M02111:194:000000000-LT722:1:1111:2489:17183	1	1	1	0	0	1	0	1	0	0
M02111:194:000000000-LT722:1:1111:24900:4817	1	1	0	0	0	0	0	0	0	0
M02111:194:000000000-LT722:1:1111:24901:14278	1	1	1	1	0	0	1	1	1	0
M02111:194:000000000-LT722:1:1111:24901:7199	1	1	1	1	0	0	1	1	1	0
M02111:194:000000000-LT722:1:1111:24902:13551	1	1	1	1	0	0	1	1	1	0
M02111:194:000000000-LT722:1:1111:24902:23911	1	1	1	1	0	0	1	1	1	0
M02111:194:000000000-LT722:1:1111:24902:23937	1	1	1	1	0	0	1	1	1	0
M02111:194:000000000-LT722:1:1111:24902:9772	1	1	1	1	1	0	0	0	0	0
M02111:194:000000000-LT722:1:1111:24903:25888	1	1	1	1	1	0	0	0	0	0
M02111:194:000000000-LT722:1:1111:24903:6410	1	1	1	1	1	0	0	0	0	0
M02111:194:000000000-LT722:1:1111:24903:7258	1	1	1	1	1	0	0	0	0	0
M02111:194:000000000-LT722:1:1111:24904:11736	1	1	1	1	0	0	1	1	1	0
M02111:194:000000000-LT722:1:1111:24904:13571	1	1	1	1	1	0	0	0	0	0
M02111:194:000000000-LT722:1:1111:24904:18539	1	1	1	1	0	0	1	1	1	0
M02111:194:000000000-LT722:1:1111:24904:8471	1	1	1	1	1	0	0	0	0	0
M02111:194:000000000-LT722:1:1111:24905:20598	1	1	1	1	1	0	0	0	0	0
M02111:194:000000000-LT722:1:1111:24905:6029	1	1	1	1	0	0	1	1	1	0
M02111:194:000000000-LT722:1:1111:24906:22165	1	1	1	1	0	0	1	1	1	0
M02111:194:000000000-LT722:1:1111:24906:8795	1	1	1	1	0	0	0	0	0	0
M02111:194:000000000-LT722:1:1111:24907:19502	1	1	1	1	1	0	0	0	0	0
M02111:194:000000000-LT722:1:1111:24907:25003	1	1	0	0	0	0	0	0	0	0
M02111:194:000000000-LT722:1:1111:24908:17959	1	1	1	1	0	0	1	1	1	0
M02111:194:000000000-LT722:1:1111:24908:9610	1	1	1	0	0	1	0	1	0	0
M02111:194:000000000-LT722:1:1111:24909:13128	1	1	1	0	0	1	0	1	0	0
M02111:194:000000000-LT722:1:1111:24910:11585	1	1	1	1	0	0	1	1	1	0
M02111:194:000000000-LT722:1:1111:24910:17938	1	1	1	1	0	0	1	1	1	0
M02111:194:000000000-LT722:1:1111:24910:18116	1	1	1	1	1	0	0	0	0	0
M02111:194:000000000-LT722:1:1111:24910:20195	1	1	1	0	0	1	0	1	0	0
M02111:194:000000000-LT722:1:1111:24910:21485	1	1	1	1	0	0	1	1	1	0
M02111:194:000000000-LT722:1:1111:24910:5317	1	1	1	1	1	0	0	0	0	0
M02111:194:000000000-LT722:1:1111:24910:9588	1	1	1	1	0	0	1	1	1	0
M02111:194:000000000-LT722:1:1111:24911:17037	1	1	1	0	0	1	0	1	0	0
M02111:194:000000000-LT722:1:1111:24912:12571	1	1	1	1	1	0	0	0	0	0
M02111:194:000000000-LT722:1:1111:24913:15240	1	1	0	0	0	0	0	0	0	0
M02111:194:000000000-LT722:1:1111:24913:20530	1	1	1	1	0	0	1	1	1	0
M02111:194:000000000-LT722:1:1111:24914:11112	1	1	1	1	1	0	0	0	0	0
M02111:194:000000000-LT722:1:1111:24914:22617	1	1	1	1	1	0	0	0	0	0
M02111:194:000000000-LT722:1:1111:24915:10403	1	1	1	1	0	0	1	1	1	0
M02111:194:000000000-LT722:1:1111:24915:11902	1	1	1	1	1	0	0	0	0	0
M02111:194:000000000-LT722:1:1111:24915:12147	1	1	1	1	1	0	0	0	0	0
M02111:194:000000000-LT722:1:1111:24915:12822	1	1	1	1	1	0	0	0	0	0
M02111:194:000000000-LT722:1:1111:24915:6005	1	1	1	0	0	1	0	1	0	0
M02111:194:000000000-LT722:1:1111:24915:8033	1	1	1	1	0	0	1	1	1	0
M02111:194:000000000-LT722:1:1111:24916:19670	1	1	1	1	1	0	0	0	0	0
M02111:194:000000000-LT722:1:1111:24916:22667	1	1	1	1	1	0	0	0	0	0
M02111:194:000000000-LT722:1:1111:24916:23197	1	1	1	1	1	0	0	0	0	0
M02111:194:000000000-LT722:1:1111:24917:12064	1	1	1	1	1	0	0	0	0	0
M02111:194:000000000-LT722:1:1111:24917:13161	1	1	1	1	1	0	0	0	0	0
M02111:194:000000000-LT722:1:1111:24917:25230	1	1	1	1	1	0	0	0	0	0
M02111:194:000000000-LT722:1:1111:24917:8486	1	1	1	1	1	0	0	0	0	0
M02111:194:000000000-LT722:1:1111:24918:11628	1	1	1	1	0	0	1	1	1	0
M02111:194:000000000-LT722:1:1111:24918:21757	1	1	1	1	1	0	0	0	0	0
M02111:194:000000000-LT722:1:1111:24918:8102	1	1	0	0	0	0	0	0	0	0
M02111:194:000000000-LT722:1:1111:2491:14883	1	1	1	0	0	1	0	1	0	0
M02111:194:000000000-LT722:1:1111:24920:19011	1	1	1	1	0	0	0	0	0	0
M02111:194:000000000-LT722:1:1111:24921:14033	1	1	1	1	0	0	1	1	1	0
M02111:194:000000000-LT722:1:1111:24921:17854	1	1	1	1	1	0	0	0	0	0
M02111:194:000000000-LT722:1:1111:24921:5391	1	1	1	1	1	0	0	0	0	0
M02111:194:000000000-LT722:1:1111:24922:12329	1	1	1	1	0	0	1	1	1	0
M02111:194:000000000-LT722:1:1111:24922:16742	1	1	1	1	0	0	1	1	1	0
M02111:194:000000000-LT722:1:1111:24924:24271	1	1	1	1	1	0	0	0	0	0
M02111:194:000000000-LT722:1:1111:24925:11316	1	1	1	1	0	0	0	0	0	0
M02111:194:000000000-LT722:1:1111:24925:13345	1	1	1	1	0	0	1	1	1	0
M02111:194:000000000-LT722:1:1111:24925:14717	1	1	0	0	0	0	0	0	0	0
M02111:194:000000000-LT722:1:1111:24925:20595	1	1	1	1	0	0	0	0	0	0
M02111:194:000000000-LT722:1:1111:24925:9938	1	1	1	0	0	1	0	1	0	0
M02111:194:000000000-LT722:1:1111:24926:11831	1	1	1	1	0	0	1	1	1	0
M02111:194:000000000-LT722:1:1111:24926:23962	1	1	1	1	1	0	0	0	0	0
M02111:194:000000000-LT722:1:1111:24927:12128	1	1	1	1	0	0	1	1	1	0
M02111:194:000000000-LT722:1:1111:24927:15914	1	1	1	1	1	0	0	0	0	0
M02111:194:000000000-LT722:1:1111:24927:19233	1	1	1	1	1	0	0	0	0	0
M02111:194:000000000-LT722:1:1111:24927:20996	1	1	1	1	1	0	0	0	0	0
M02111:194:000000000-LT722:1:1111:24927:21721	1	1	1	1	1	0	0	0	0	0
M02111:194:000000000-LT722:1:1111:24929:20742	1	1	1	1	0	0	1	1	1	0
M02111:194:000000000-LT722:1:1111:24929:8588	1	1	1	1	0	0	1	1	1	0
M02111:194:000000000-LT722:1:1111:2492:18712	1	1	1	1	0	0	1	1	1	0
M02111:194:000000000-LT722:1:1111:24930:23808	1	1	1	1	1	0	0	0	0	0
M02111:194:000000000-LT722:1:1111:24932:13727	1	1	1	1	1	0	0	0	0	0
M02111:194:000000000-LT722:1:1111:24932:22078	1	1	1	1	1	0	0	0	0	0
M02111:194:000000000-LT722:1:1111:24932:9401	1	1	1	0	0	1	0	1	0	0
M02111:194:000000000-LT722:1:1111:24933:20474	1	1	1	1	1	0	0	0	0	0
M02111:194:000000000-LT722:1:1111:24933:22553	1	1	1	1	0	0	1	1	1	0
M02111:194:000000000-LT722:1:1111:24934:11582	1	1	1	0	0	1	0	1	0	0
M02111:194:000000000-LT722:1:1111:24935:10163	1	1	1	1	1	0	0	0	0	0
M02111:194:000000000-LT722:1:1111:24935:13488	1	1	1	1	1	0	0	0	0	0
M02111:194:000000000-LT722:1:1111:24935:6597	1	1	1	1	0	0	1	1	1	0
M02111:194:000000000-LT722:1:1111:24935:9066	1	1	1	1	0	0	1	1	1	0
M02111:194:000000000-LT722:1:1111:24936:7360	1	1	1	1	0	0	1	1	1	0
M02111:194:000000000-LT722:1:1111:24939:18161	1	1	1	1	1	0	0	0	0	0
M02111:194:000000000-LT722:1:1111:24939:18586	1	1	1	1	0	0	1	1	1	0
M02111:194:000000000-LT722:1:1111:2493:15966	1	1	1	1	1	0	0	0	0	0
M02111:194:000000000-LT722:1:1111:24940:14870	1	1	1	0	0	1	0	1	0	0
M02111:194:000000000-LT722:1:1111:24940:24540	1	1	1	1	1	0	0	0	0	0
M02111:194:000000000-LT722:1:1111:24942:17618	1	1	1	1	0	0	1	1	1	0
M02111:194:000000000-LT722:1:1111:24942:25413	1	1	1	0	0	1	0	1	0	0
M02111:194:000000000-LT722:1:1111:24943:12054	1	1	1	0	0	1	0	1	0	0
M02111:194:000000000-LT722:1:1111:24943:22349	1	1	1	0	0	1	0	1	0	0
M02111:194:000000000-LT722:1:1111:24944:10465	1	1	1	1	0	0	0	0	0	0
M02111:194:000000000-LT722:1:1111:24944:22680	1	1	1	1	0	0	1	1	1	0
M02111:194:000000000-LT722:1:1111:24944:6986	1	1	1	1	0	0	1	1	1	0
M02111:194:000000000-LT722:1:1111:24945:10717	1	1	0	0	0	0	0	0	0	0
M02111:194:000000000-LT722:1:1111:24946:20585	1	1	1	1	1	0	0	0	0	0
M02111:194:000000000-LT722:1:1111:24946:9801	1	1	1	1	1	0	0	0	0	0
M02111:194:000000000-LT722:1:1111:24947:12913	1	1	0	0	0	0	0	0	0	0
M02111:194:000000000-LT722:1:1111:24947:14315	1	1	1	0	0	1	0	1	0	0
M02111:194:000000000-LT722:1:1111:24947:18938	1	1	1	1	0	0	1	1	1	0
M02111:194:000000000-LT722:1:1111:24947:25349	1	1	1	1	0	0	1	1	1	0
M02111:194:000000000-LT722:1:1111:24948:17828	1	1	1	1	0	0	1	1	1	0
M02111:194:000000000-LT722:1:1111:24948:21376	1	1	1	1	0	0	1	1	1	0
M02111:194:000000000-LT722:1:1111:24948:22412	1	1	1	1	0	0	1	1	1	0
M02111:194:000000000-LT722:1:1111:24949:12211	1	1	1	1	0	0	1	1	1	0
M02111:194:000000000-LT722:1:1111:24949:19473	1	1	1	1	1	0	0	0	0	0
M02111:194:000000000-LT722:1:1111:24949:6468	1	1	1	1	0	0	1	1	1	0
M02111:194:000000000-LT722:1:1111:24950:17351	1	1	1	1	0	0	1	1	1	0
M02111:194:000000000-LT722:1:1111:24950:19302	1	1	1	1	1	0	0	0	0	0
M02111:194:000000000-LT722:1:1111:24950:20835	1	1	1	0	0	1	0	1	0	0
M02111:194:000000000-LT722:1:1111:24950:23651	1	1	1	1	1	0	0	0	0	0
M02111:194:000000000-LT722:1:1111:24950:25655	1	1	1	1	1	0	0	0	0	0
M02111:194:000000000-LT722:1:1111:24951:11730	1	0	0	0	0	0	0	0	0	0
M02111:194:000000000-LT722:1:1111:24951:9960	1	1	1	1	0	0	1	1	1	0
M02111:194:000000000-LT722:1:1111:24952:16333	1	1	0	0	0	0	0	0	0	0
M02111:194:000000000-LT722:1:1111:24952:16522	1	1	1	1	1	0	0	0	0	0
M02111:194:000000000-LT722:1:1111:24952:18711	1	1	1	1	1	0	0	0	0	0
M02111:194:000000000-LT722:1:1111:24952:23338	1	1	1	1	1	0	0	0	0	0
M02111:194:000000000-LT722:1:1111:24953:11701	1	1	1	0	0	1	0	1	0	0
M02111:194:000000000-LT722:1:1111:24953:17195	1	1	1	1	1	0	0	0	0	0
M02111:194:000000000-LT722:1:1111:24953:6702	1	1	1	1	1	0	0	0	0	0
M02111:194:000000000-LT722:1:1111:24954:10562	1	1	1	1	0	0	1	1	1	0
M02111:194:000000000-LT722:1:1111:24955:11745	1	1	0	0	0	0	0	0	0	0
M02111:194:000000000-LT722:1:1111:24955:11946	1	1	1	1	0	0	1	1	1	0
M02111:194:000000000-LT722:1:1111:24955:15626	1	1	1	1	1	0	0	0	0	0
M02111:194:000000000-LT722:1:1111:24955:19034	1	1	1	1	0	0	1	1	1	0
M02111:194:000000000-LT722:1:1111:24955:23596	1	1	0	0	0	0	0	0	0	0
M02111:194:000000000-LT722:1:1111:24955:9826	1	1	1	1	1	0	0	0	0	0
M02111:194:000000000-LT722:1:1111:24956:12034	1	1	1	1	1	0	0	0	0	0
M02111:194:000000000-LT722:1:1111:24956:16580	1	1	1	1	1	0	0	0	0	0
M02111:194:000000000-LT722:1:1111:24956:18752	1	1	1	1	1	0	0	0	0	0
M02111:194:000000000-LT722:1:1111:24957:16017	1	1	1	1	1	0	0	0	0	0
M02111:194:000000000-LT722:1:1111:24957:23928	1	1	1	1	1	0	0	0	0	0
M02111:194:000000000-LT722:1:1111:24958:11236	1	1	1	1	1	0	0	0	0	0
M02111:194:000000000-LT722:1:1111:24958:19701	1	1	1	1	0	0	1	1	1	0
M02111:194:000000000-LT722:1:1111:24958:22686	1	1	1	1	1	0	0	0	0	0
M02111:194:000000000-LT722:1:1111:24959:19595	1	1	1	1	0	0	1	1	1	0
M02111:194:000000000-LT722:1:1111:24960:13420	1	1	1	0	0	1	0	1	0	0
M02111:194:000000000-LT722:1:1111:24961:22424	1	1	1	1	1	0	0	0	0	0
M02111:194:000000000-LT722:1:1111:24961:25357	1	1	1	1	1	0	0	0	0	0
M02111:194:000000000-LT722:1:1111:24961:6296	1	1	1	0	0	1	0	1	0	0
M02111:194:000000000-LT722:1:1111:24962:13480	1	1	1	1	1	0	0	0	0	0
M02111:194:000000000-LT722:1:1111:24962:17958	1	1	1	1	1	0	0	0	0	0
M02111:194:000000000-LT722:1:1111:24963:22183	1	1	0	0	0	0	0	0	0	0
M02111:194:000000000-LT722:1:1111:24964:14632	1	1	1	1	1	0	0	0	0	0
M02111:194:000000000-LT722:1:1111:24965:6090	1	1	1	1	1	0	0	0	0	0
M02111:194:000000000-LT722:1:1111:24965:8184	1	1	1	1	1	0	0	0	0	0
M02111:194:000000000-LT722:1:1111:24966:11671	1	1	1	1	0	0	1	1	1	0
M02111:194:000000000-LT722:1:1111:24966:19213	1	1	1	0	0	1	0	1	0	0
M02111:194:000000000-LT722:1:1111:24967:10270	1	1	0	0	0	0	0	0	0	0
M02111:194:000000000-LT722:1:1111:24967:10953	1	1	1	1	1	0	0	0	0	0
M02111:194:000000000-LT722:1:1111:24967:23615	1	1	1	1	1	0	0	0	0	0
M02111:194:000000000-LT722:1:1111:24968:11773	1	1	1	1	0	0	0	0	0	0
M02111:194:000000000-LT722:1:1111:24968:11867	1	1	0	0	0	0	0	0	0	0
M02111:194:000000000-LT722:1:1111:24968:14178	1	1	1	0	0	1	0	1	0	0
M02111:194:000000000-LT722:1:1111:24968:16760	1	1	1	1	1	0	0	0	0	0
M02111:194:000000000-LT722:1:1111:24968:9221	1	1	1	1	0	0	1	1	1	0
M02111:194:000000000-LT722:1:1111:24968:9788	1	1	1	1	0	0	1	1	1	0
M02111:194:000000000-LT722:1:1111:24968:9900	1	1	1	1	1	0	0	0	0	0
M02111:194:000000000-LT722:1:1111:24969:20362	1	1	1	1	0	0	1	1	1	0
M02111:194:000000000-LT722:1:1111:24969:24759	1	1	1	1	1	0	0	0	0	0
M02111:194:000000000-LT722:1:1111:24969:8620	1	1	1	1	1	0	0	0	0	0
M02111:194:000000000-LT722:1:1111:2496:15126	1	1	1	1	0	0	1	1	1	0
M02111:194:000000000-LT722:1:1111:2496:15488	1	1	1	1	0	0	1	1	1	0
M02111:194:000000000-LT722:1:1111:24970:13746	1	1	1	1	1	0	0	0	0	0
M02111:194:000000000-LT722:1:1111:24970:8242	1	1	1	1	0	0	1	1	1	0
M02111:194:000000000-LT722:1:1111:24970:8975	1	1	1	1	0	0	1	1	1	0
M02111:194:000000000-LT722:1:1111:24971:14212	1	1	1	1	0	0	1	1	1	0
M02111:194:000000000-LT722:1:1111:24971:22651	1	1	1	1	1	0	0	0	0	0
M02111:194:000000000-LT722:1:1111:24972:10525	1	1	1	1	0	0	0	0	0	0
M02111:194:000000000-LT722:1:1111:24972:19006	1	1	1	1	1	0	0	0	0	0
M02111:194:000000000-LT722:1:1111:24972:19340	1	1	1	1	1	0	0	0	0	0
M02111:194:000000000-LT722:1:1111:24972:21214	1	1	1	1	1	0	0	0	0	0
M02111:194:000000000-LT722:1:1111:24972:9710	1	1	1	1	0	0	0	0	0	0
M02111:194:000000000-LT722:1:1111:24972:9736	1	1	1	1	0	0	1	1	1	0
M02111:194:000000000-LT722:1:1111:24973:20647	1	1	1	1	0	0	0	0	0	0
M02111:194:000000000-LT722:1:1111:24974:10241	1	1	1	1	0	0	1	1	1	0
M02111:194:000000000-LT722:1:1111:24974:13043	1	1	1	1	1	0	0	0	0	0
M02111:194:000000000-LT722:1:1111:24974:15209	1	1	1	1	0	0	0	0	0	0
M02111:194:000000000-LT722:1:1111:24974:6671	1	1	1	1	0	0	0	0	0	0
M02111:194:000000000-LT722:1:1111:24974:7007	1	1	1	1	1	0	0	0	0	0
M02111:194:000000000-LT722:1:1111:24974:7066	1	1	1	1	1	0	0	0	0	0
M02111:194:000000000-LT722:1:1111:24975:18048	1	1	1	1	1	0	0	0	0	0
M02111:194:000000000-LT722:1:1111:24975:23219	1	1	1	1	0	0	1	1	1	0
M02111:194:000000000-LT722:1:1111:24975:9484	1	1	1	0	0	1	0	1	0	0
M02111:194:000000000-LT722:1:1111:24976:15085	1	1	1	1	1	0	0	0	0	0
M02111:194:000000000-LT722:1:1111:24976:16354	1	1	1	1	0	0	1	1	1	0
M02111:194:000000000-LT722:1:1111:24976:17379	1	1	1	1	1	0	0	0	0	0
M02111:194:000000000-LT722:1:1111:24976:17894	1	1	1	1	0	0	1	1	1	0
M02111:194:000000000-LT722:1:1111:24976:19253	1	1	1	1	1	0	0	0	0	0
M02111:194:000000000-LT722:1:1111:24976:22346	1	1	1	1	1	0	0	0	0	0
M02111:194:000000000-LT722:1:1111:24976:22731	1	1	1	1	0	0	1	1	1	0
M02111:194:000000000-LT722:1:1111:24976:6412	1	1	1	1	0	0	1	1	1	0
M02111:194:000000000-LT722:1:1111:24977:15177	1	1	1	1	1	0	0	0	0	0
M02111:194:000000000-LT722:1:1111:24977:8586	1	1	1	1	1	0	0	0	0	0
M02111:194:000000000-LT722:1:1111:24978:11679	1	1	1	1	1	0	0	0	0	0
M02111:194:000000000-LT722:1:1111:24978:6023	1	1	0	0	0	0	0	0	0	0
M02111:194:000000000-LT722:1:1111:24979:20260	1	1	1	1	1	0	0	0	0	0
M02111:194:000000000-LT722:1:1111:24979:7858	1	1	1	0	0	1	0	1	0	0
M02111:194:000000000-LT722:1:1111:24979:7907	1	1	1	1	0	0	1	1	1	0
M02111:194:000000000-LT722:1:1111:24980:13279	1	1	1	1	0	0	1	1	1	0
M02111:194:000000000-LT722:1:1111:24980:20223	1	1	1	1	0	0	1	1	1	0
M02111:194:000000000-LT722:1:1111:24980:24139	1	1	1	1	1	0	0	0	0	0
M02111:194:000000000-LT722:1:1111:24980:5837	1	1	1	1	1	0	0	0	0	0
M02111:194:000000000-LT722:1:1111:24981:14068	1	1	1	1	1	0	0	0	0	0
M02111:194:000000000-LT722:1:1111:24981:17446	1	1	1	1	1	0	0	0	0	0
M02111:194:000000000-LT722:1:1111:24981:17773	1	1	1	1	1	0	0	0	0	0
M02111:194:000000000-LT722:1:1111:24981:20390	1	1	1	0	0	1	0	1	0	0
M02111:194:000000000-LT722:1:1111:24981:7308	1	1	1	1	0	0	1	1	1	0
M02111:194:000000000-LT722:1:1111:24982:10648	1	1	1	1	0	0	1	1	1	0
M02111:194:000000000-LT722:1:1111:24982:13120	1	1	1	1	0	0	1	1	1	0
M02111:194:000000000-LT722:1:1111:24982:23955	1	1	1	1	0	0	1	1	1	0
M02111:194:000000000-LT722:1:1111:24983:7817	1	1	1	1	1	0	0	0	0	0
M02111:194:000000000-LT722:1:1111:24984:12981	1	1	1	1	1	0	0	0	0	0
M02111:194:000000000-LT722:1:1111:24984:15934	1	1	1	0	0	1	0	1	0	0
M02111:194:000000000-LT722:1:1111:24984:24611	1	1	1	1	1	0	0	0	0	0
M02111:194:000000000-LT722:1:1111:24985:11766	1	1	0	0	0	0	0	0	0	0
M02111:194:000000000-LT722:1:1111:24985:24567	1	1	1	1	1	0	0	0	0	0
M02111:194:000000000-LT722:1:1111:24986:12579	1	1	1	1	1	0	0	0	0	0
M02111:194:000000000-LT722:1:1111:24986:18066	1	1	1	1	1	0	0	0	0	0
M02111:194:000000000-LT722:1:1111:24986:8790	1	1	0	0	0	0	0	0	0	0
M02111:194:000000000-LT722:1:1111:24987:17467	1	1	1	1	1	0	0	0	0	0
M02111:194:000000000-LT722:1:1111:24987:18464	1	1	1	1	0	0	1	1	1	0
M02111:194:000000000-LT722:1:1111:24987:8195	1	1	1	1	0	0	1	1	1	0
M02111:194:000000000-LT722:1:1111:24988:15268	1	1	1	1	1	0	0	0	0	0
M02111:194:000000000-LT722:1:1111:24988:15426	1	1	1	1	1	0	0	0	0	0
M02111:194:000000000-LT722:1:1111:24988:15911	1	1	1	1	1	0	0	0	0	0
M02111:194:000000000-LT722:1:1111:24988:22314	1	1	1	1	1	0	0	0	0	0
M02111:194:000000000-LT722:1:1111:24988:4874	1	1	1	1	1	0	0	0	0	0
M02111:194:000000000-LT722:1:1111:24989:13321	1	1	1	1	1	0	0	0	0	0
M02111:194:000000000-LT722:1:1111:24989:18001	1	1	1	1	1	0	0	0	0	0
M02111:194:000000000-LT722:1:1111:24989:18880	1	1	0	0	0	0	0	0	0	0
M02111:194:000000000-LT722:1:1111:2498:16507	1	1	1	1	0	0	1	1	1	0
M02111:194:000000000-LT722:1:1111:2498:19803	1	1	1	1	1	0	0	0	0	0
M02111:194:000000000-LT722:1:1111:24990:12868	1	1	1	1	0	0	1	1	1	0
M02111:194:000000000-LT722:1:1111:24990:14278	1	1	1	0	0	1	0	1	0	0
M02111:194:000000000-LT722:1:1111:24990:16010	1	1	1	1	0	0	1	1	1	0
M02111:194:000000000-LT722:1:1111:24990:25292	1	1	0	0	0	0	0	0	0	0
M02111:194:000000000-LT722:1:1111:24990:25537	1	1	1	1	1	0	0	0	0	0
M02111:194:000000000-LT722:1:1111:24990:8424	1	1	1	1	0	0	1	1	1	0
M02111:194:000000000-LT722:1:1111:24991:13441	1	1	1	1	1	0	0	0	0	0
M02111:194:000000000-LT722:1:1111:24991:7352	1	1	1	1	1	0	0	0	0	0
M02111:194:000000000-LT722:1:1111:24992:7138	1	1	1	1	0	0	1	1	1	0
M02111:194:000000000-LT722:1:1111:24993:12158	1	1	1	1	0	0	1	1	1	0
M02111:194:000000000-LT722:1:1111:24993:20685	1	1	1	1	0	0	1	1	1	0
M02111:194:000000000-LT722:1:1111:24994:23861	1	1	1	1	1	0	0	0	0	0
M02111:194:000000000-LT722:1:1111:24995:22893	1	1	1	1	1	0	0	0	0	0
M02111:194:000000000-LT722:1:1111:24996:21019	1	1	1	1	0	0	1	1	1	0
M02111:194:000000000-LT722:1:1111:24996:6777	1	1	1	1	0	0	1	1	1	0
M02111:194:000000000-LT722:1:1111:24996:7424	1	1	1	1	1	0	0	0	0	0
M02111:194:000000000-LT722:1:1111:24996:7978	1	1	1	1	1	0	0	0	0	0
M02111:194:000000000-LT722:1:1111:24997:19436	1	1	1	0	0	1	0	1	0	0
M02111:194:000000000-LT722:1:1111:24997:20598	1	1	1	1	1	0	0	0	0	0
M02111:194:000000000-LT722:1:1111:24998:8850	1	1	1	1	1	0	0	0	0	0
M02111:194:000000000-LT722:1:1111:24998:9998	1	1	1	1	1	0	0	0	0	0
M02111:194:000000000-LT722:1:1111:24999:15216	1	1	1	1	0	0	1	1	1	0
M02111:194:000000000-LT722:1:1111:24999:17808	1	1	1	1	1	0	0	0	0	0
M02111:194:000000000-LT722:1:1111:24999:24821	1	1	1	1	1	0	0	0	0	0
M02111:194:000000000-LT722:1:1111:2499:13755	1	1	1	1	1	0	0	0	0	0
M02111:194:000000000-LT722:1:1111:2499:14695	1	1	1	1	1	0	0	0	0	0
M02111:194:000000000-LT722:1:1111:25000:10067	1	1	1	1	1	0	0	0	0	0
M02111:194:000000000-LT722:1:1111:25000:13296	1	1	1	1	0	0	1	1	1	0
M02111:194:000000000-LT722:1:1111:25000:14661	1	1	1	1	1	0	0	0	0	0
M02111:194:000000000-LT722:1:1111:25000:19119	1	1	0	0	0	0	0	0	0	0
M02111:194:000000000-LT722:1:1111:25001:11919	1	1	1	1	1	0	0	0	0	0
M02111:194:000000000-LT722:1:1111:25001:15739	1	1	1	1	1	0	0	0	0	0
M02111:194:000000000-LT722:1:1111:25001:17331	1	1	1	1	1	0	0	0	0	0
M02111:194:000000000-LT722:1:1111:25002:21239	1	1	1	1	1	0	0	0	0	0
M02111:194:000000000-LT722:1:1111:25002:5246	1	1	1	1	1	0	0	0	0	0
M02111:194:000000000-LT722:1:1111:25003:13511	1	1	1	1	1	0	0	0	0	0
M02111:194:000000000-LT722:1:1111:25003:17567	1	1	0	0	0	0	0	0	0	0
M02111:194:000000000-LT722:1:1111:25004:12197	1	1	1	1	0	0	1	1	1	0
M02111:194:000000000-LT722:1:1111:25004:14494	1	1	1	1	1	0	0	0	0	0
M02111:194:000000000-LT722:1:1111:25004:23197	1	1	1	1	1	0	0	0	0	0
M02111:194:000000000-LT722:1:1111:25004:24771	1	1	1	1	0	0	1	1	1	0
M02111:194:000000000-LT722:1:1111:25004:5322	1	1	1	1	1	0	0	0	0	0
M02111:194:000000000-LT722:1:1111:25004:6723	1	1	1	1	1	0	0	0	0	0
M02111:194:000000000-LT722:1:1111:25004:7438	1	1	1	0	0	1	0	1	0	0
M02111:194:000000000-LT722:1:1111:25005:14234	1	1	1	1	0	0	1	1	1	0
M02111:194:000000000-LT722:1:1111:25005:17525	1	1	1	1	1	0	0	0	0	0
M02111:194:000000000-LT722:1:1111:25005:21112	1	1	1	1	0	0	1	1	1	0
M02111:194:000000000-LT722:1:1111:25005:6924	1	1	1	1	1	0	0	0	0	0
M02111:194:000000000-LT722:1:1111:25005:7782	1	1	1	1	1	0	0	0	0	0
M02111:194:000000000-LT722:1:1111:25006:19500	1	1	1	1	1	0	0	0	0	0
M02111:194:000000000-LT722:1:1111:25006:23542	1	1	1	1	0	0	1	1	1	0
M02111:194:000000000-LT722:1:1111:25006:24514	1	1	1	1	1	0	0	0	0	0
M02111:194:000000000-LT722:1:1111:25006:8356	1	1	1	1	1	0	0	0	0	0
M02111:194:000000000-LT722:1:1111:25006:8891	1	1	1	1	1	0	0	0	0	0
M02111:194:000000000-LT722:1:1111:25006:9526	1	1	1	1	1	0	0	0	0	0
M02111:194:000000000-LT722:1:1111:25007:12698	1	1	1	1	0	0	1	1	1	0
M02111:194:000000000-LT722:1:1111:25007:14885	1	1	1	1	1	0	0	0	0	0
M02111:194:000000000-LT722:1:1111:25007:22195	1	1	1	1	1	0	0	0	0	0
M02111:194:000000000-LT722:1:1111:25008:18883	1	1	1	1	1	0	0	0	0	0
M02111:194:000000000-LT722:1:1111:25008:25558	1	1	1	1	0	0	1	1	1	0
M02111:194:000000000-LT722:1:1111:25008:25763	1	1	1	0	0	1	0	1	0	0
M02111:194:000000000-LT722:1:1111:25008:8384	1	1	1	1	1	0	0	0	0	0
M02111:194:000000000-LT722:1:1111:25008:9614	1	1	1	1	1	0	0	0	0	0
M02111:194:000000000-LT722:1:1111:25009:13156	1	1	1	1	0	0	1	1	1	0
M02111:194:000000000-LT722:1:1111:2500:11878	1	1	1	1	1	0	0	0	0	0
M02111:194:000000000-LT722:1:1111:2500:15330	1	1	1	0	0	1	0	1	0	0
M02111:194:000000000-LT722:1:1111:25010:16471	1	1	1	1	0	0	1	1	1	0
M02111:194:000000000-LT722:1:1111:25010:24659	1	1	1	1	1	0	0	0	0	0
M02111:194:000000000-LT722:1:1111:25010:7716	1	1	1	1	1	0	0	0	0	0
M02111:194:000000000-LT722:1:1111:25011:10364	1	1	1	1	1	0	0	0	0	0
M02111:194:000000000-LT722:1:1111:25011:10451	1	1	0	0	0	0	0	0	0	0
M02111:194:000000000-LT722:1:1111:25011:10940	1	1	1	1	0	0	1	1	1	0
M02111:194:000000000-LT722:1:1111:25011:15925	1	1	1	1	1	0	0	0	0	0
M02111:194:000000000-LT722:1:1111:25011:7585	1	1	1	1	0	0	1	1	1	0
M02111:194:000000000-LT722:1:1111:25012:19302	1	1	0	0	0	0	0	0	0	0
M02111:194:000000000-LT722:1:1111:25012:25690	1	1	1	1	1	0	0	0	0	0
M02111:194:000000000-LT722:1:1111:25013:13697	1	1	1	1	0	0	1	1	1	0
M02111:194:000000000-LT722:1:1111:25013:15212	1	1	1	1	1	0	0	0	0	0
M02111:194:000000000-LT722:1:1111:25013:21823	1	1	1	1	1	0	0	0	0	0
M02111:194:000000000-LT722:1:1111:25014:13603	1	1	1	1	1	0	0	0	0	0
M02111:194:000000000-LT722:1:1111:25014:5659	1	1	1	1	1	0	0	0	0	0
M02111:194:000000000-LT722:1:1111:25015:15310	1	1	1	1	0	0	1	1	1	0
M02111:194:000000000-LT722:1:1111:25015:17438	1	1	0	0	0	0	0	0	0	0
M02111:194:000000000-LT722:1:1111:25015:21321	1	1	1	1	0	0	1	1	1	0
M02111:194:000000000-LT722:1:1111:25016:11590	1	1	1	1	1	0	0	0	0	0
M02111:194:000000000-LT722:1:1111:25016:18373	1	1	1	1	1	0	0	0	0	0
M02111:194:000000000-LT722:1:1111:25016:22719	1	1	1	1	1	0	0	0	0	0
M02111:194:000000000-LT722:1:1111:25017:24828	1	1	1	1	0	0	1	1	1	0
M02111:194:000000000-LT722:1:1111:25017:24935	1	1	1	1	0	0	1	1	1	0
M02111:194:000000000-LT722:1:1111:25017:25429	1	1	1	1	1	0	0	0	0	0
M02111:194:000000000-LT722:1:1111:25018:14964	1	1	0	0	0	0	0	0	0	0
M02111:194:000000000-LT722:1:1111:25018:20235	1	1	1	1	1	0	0	0	0	0
M02111:194:000000000-LT722:1:1111:25018:24875	1	1	1	1	1	0	0	0	0	0
M02111:194:000000000-LT722:1:1111:25019:12098	1	1	0	0	0	0	0	0	0	0
M02111:194:000000000-LT722:1:1111:25019:15843	1	1	1	1	0	0	1	1	1	0
M02111:194:000000000-LT722:1:1111:25019:22137	1	1	1	0	0	1	0	1	0	0
M02111:194:000000000-LT722:1:1111:25019:7753	1	1	1	1	1	0	0	0	0	0
M02111:194:000000000-LT722:1:1111:25019:8583	1	1	1	1	1	0	0	0	0	0
M02111:194:000000000-LT722:1:1111:25020:15179	1	1	1	1	1	0	0	0	0	0
M02111:194:000000000-LT722:1:1111:25020:15866	1	1	1	1	0	0	1	1	1	0
M02111:194:000000000-LT722:1:1111:25020:16451	1	1	1	0	0	1	0	1	0	0
M02111:194:000000000-LT722:1:1111:25020:7923	1	1	1	1	1	0	0	0	0	0
M02111:194:000000000-LT722:1:1111:25021:12068	1	1	1	1	0	0	1	1	1	0
M02111:194:000000000-LT722:1:1111:25021:23668	1	1	1	1	1	0	0	0	0	0
M02111:194:000000000-LT722:1:1111:25021:23710	1	1	1	0	0	1	0	1	0	0
M02111:194:000000000-LT722:1:1111:25022:6238	1	1	0	0	0	0	0	0	0	0
M02111:194:000000000-LT722:1:1111:25023:14908	1	1	1	1	0	0	0	0	0	0
M02111:194:000000000-LT722:1:1111:25023:16779	1	1	1	1	0	0	1	1	1	0
M02111:194:000000000-LT722:1:1111:25024:11349	1	1	0	0	0	0	0	0	0	0
M02111:194:000000000-LT722:1:1111:25024:11421	1	1	1	1	0	0	1	1	1	0
M02111:194:000000000-LT722:1:1111:25024:20990	1	1	1	1	0	0	0	0	0	0
M02111:194:000000000-LT722:1:1111:25024:24304	1	1	1	1	0	0	1	1	1	0
M02111:194:000000000-LT722:1:1111:25025:12972	1	1	1	0	0	1	0	1	0	0
M02111:194:000000000-LT722:1:1111:25025:17709	1	1	0	0	0	0	0	0	0	0
M02111:194:000000000-LT722:1:1111:25025:23988	1	1	1	0	0	1	0	1	0	0
M02111:194:000000000-LT722:1:1111:25025:9088	1	1	1	1	1	0	0	0	0	0
M02111:194:000000000-LT722:1:1111:25026:11081	1	1	1	1	0	0	1	1	1	0
M02111:194:000000000-LT722:1:1111:25026:13992	1	1	1	1	0	0	1	1	1	0
M02111:194:000000000-LT722:1:1111:25026:16366	1	1	1	1	1	0	0	0	0	0
M02111:194:000000000-LT722:1:1111:25026:21578	1	1	1	1	0	0	1	1	1	0
M02111:194:000000000-LT722:1:1111:25026:22548	1	1	1	1	1	0	0	0	0	0
M02111:194:000000000-LT722:1:1111:25026:22992	1	1	1	1	0	0	1	1	1	0
M02111:194:000000000-LT722:1:1111:25026:24482	1	1	0	0	0	0	0	0	0	0
M02111:194:000000000-LT722:1:1111:25027:17055	1	1	1	1	0	0	1	1	1	0
M02111:194:000000000-LT722:1:1111:25027:5421	1	1	0	0	0	0	0	0	0	0
M02111:194:000000000-LT722:1:1111:25027:7387	1	1	1	1	1	0	0	0	0	0
M02111:194:000000000-LT722:1:1111:25028:13046	1	1	1	1	1	0	0	0	0	0
M02111:194:000000000-LT722:1:1111:25028:20033	1	1	1	0	0	1	0	1	0	0
M02111:194:000000000-LT722:1:1111:25028:5608	1	1	1	1	0	0	0	0	0	0
M02111:194:000000000-LT722:1:1111:25028:7312	1	1	1	1	1	0	0	0	0	0
M02111:194:000000000-LT722:1:1111:25029:13584	1	0	0	0	0	0	0	0	0	0
M02111:194:000000000-LT722:1:1111:25029:7450	1	1	1	1	1	0	0	0	0	0
M02111:194:000000000-LT722:1:1111:2502:18793	1	1	1	1	1	0	0	0	0	0
M02111:194:000000000-LT722:1:1111:25030:11454	1	1	1	1	0	0	1	1	1	0
M02111:194:000000000-LT722:1:1111:25030:12083	1	1	1	0	0	1	0	1	0	0
M02111:194:000000000-LT722:1:1111:25030:15063	1	1	1	1	1	0	0	0	0	0
M02111:194:000000000-LT722:1:1111:25030:21243	1	1	1	1	1	0	0	0	0	0
M02111:194:000000000-LT722:1:1111:25030:25723	1	1	1	1	1	0	0	0	0	0
M02111:194:000000000-LT722:1:1111:25031:10729	1	1	1	1	0	0	1	1	1	0
M02111:194:000000000-LT722:1:1111:25031:21737	1	1	1	1	1	0	0	0	0	0
M02111:194:000000000-LT722:1:1111:25031:23212	1	1	1	1	1	0	0	0	0	0
M02111:194:000000000-LT722:1:1111:25031:9060	1	1	1	1	1	0	0	0	0	0
M02111:194:000000000-LT722:1:1111:25032:15852	1	1	1	1	1	0	0	0	0	0
M02111:194:000000000-LT722:1:1111:25033:14416	1	1	1	1	0	0	1	1	1	0
M02111:194:000000000-LT722:1:1111:25033:17202	1	1	1	0	0	1	0	1	0	0
M02111:194:000000000-LT722:1:1111:25033:8941	1	1	0	0	0	0	0	0	0	0
M02111:194:000000000-LT722:1:1111:25034:14555	1	1	1	1	1	0	0	0	0	0
M02111:194:000000000-LT722:1:1111:25034:19877	1	1	0	0	0	0	0	0	0	0
M02111:194:000000000-LT722:1:1111:25035:17245	1	1	1	1	0	0	1	1	1	0
M02111:194:000000000-LT722:1:1111:25035:19629	1	1	1	1	1	0	0	0	0	0
M02111:194:000000000-LT722:1:1111:25036:10601	1	1	1	1	1	0	0	0	0	0
M02111:194:000000000-LT722:1:1111:25036:15449	1	1	1	1	1	0	0	0	0	0
M02111:194:000000000-LT722:1:1111:25037:10643	1	1	1	1	1	0	0	0	0	0
M02111:194:000000000-LT722:1:1111:25037:24629	1	1	1	0	0	1	0	1	0	0
M02111:194:000000000-LT722:1:1111:25037:8872	1	1	1	1	0	0	1	1	1	0
M02111:194:000000000-LT722:1:1111:25038:17174	1	1	1	1	0	0	1	1	1	0
M02111:194:000000000-LT722:1:1111:25038:18857	1	1	1	1	1	0	0	0	0	0
M02111:194:000000000-LT722:1:1111:25038:19589	1	1	1	1	1	0	0	0	0	0
M02111:194:000000000-LT722:1:1111:25038:19826	1	1	1	1	1	0	0	0	0	0
M02111:194:000000000-LT722:1:1111:25038:24786	1	1	1	1	0	0	1	1	1	0
M02111:194:000000000-LT722:1:1111:25038:7815	1	1	1	1	0	0	1	1	1	0
M02111:194:000000000-LT722:1:1111:25039:12245	1	1	1	1	1	0	0	0	0	0
M02111:194:000000000-LT722:1:1111:25039:13448	1	1	1	1	0	0	1	1	1	0
M02111:194:000000000-LT722:1:1111:25039:15229	1	1	1	1	1	0	0	0	0	0
M02111:194:000000000-LT722:1:1111:25040:11276	1	1	1	1	0	0	1	1	1	0
M02111:194:000000000-LT722:1:1111:25040:18766	1	1	1	1	1	0	0	0	0	0
M02111:194:000000000-LT722:1:1111:25040:9812	1	1	1	1	0	0	0	0	0	0
M02111:194:000000000-LT722:1:1111:25041:11945	1	1	1	1	1	0	0	0	0	0
M02111:194:000000000-LT722:1:1111:25041:14943	1	1	1	1	1	0	0	0	0	0
M02111:194:000000000-LT722:1:1111:25041:24876	1	1	1	1	0	0	1	1	1	0
M02111:194:000000000-LT722:1:1111:25041:6109	1	1	1	1	1	0	0	0	0	0
M02111:194:000000000-LT722:1:1111:25042:23577	1	1	1	1	0	0	1	1	1	0
M02111:194:000000000-LT722:1:1111:25043:15782	1	1	1	1	0	0	1	1	1	0
M02111:194:000000000-LT722:1:1111:25043:18831	1	1	1	1	0	0	1	1	1	0
M02111:194:000000000-LT722:1:1111:25043:9040	1	1	1	1	0	0	1	1	1	0
M02111:194:000000000-LT722:1:1111:25044:11258	1	1	1	1	0	0	0	0	0	0
M02111:194:000000000-LT722:1:1111:25044:12612	1	1	1	1	0	0	1	1	1	0
M02111:194:000000000-LT722:1:1111:25044:12796	1	1	0	0	0	0	0	0	0	0
M02111:194:000000000-LT722:1:1111:25044:9625	1	1	1	1	1	0	0	0	0	0
M02111:194:000000000-LT722:1:1111:25045:20960	1	1	0	0	0	0	0	0	0	0
M02111:194:000000000-LT722:1:1111:25045:7462	1	1	1	1	1	0	0	0	0	0
M02111:194:000000000-LT722:1:1111:25046:19927	1	1	1	1	1	0	0	0	0	0
M02111:194:000000000-LT722:1:1111:25046:20489	1	1	0	0	0	0	0	0	0	0
M02111:194:000000000-LT722:1:1111:25047:15814	1	1	1	1	1	0	0	0	0	0
M02111:194:000000000-LT722:1:1111:25047:6379	1	1	1	1	1	0	0	0	0	0
M02111:194:000000000-LT722:1:1111:25047:6675	1	1	1	1	0	0	1	1	1	0
M02111:194:000000000-LT722:1:1111:25047:7019	1	1	1	1	1	0	0	0	0	0
M02111:194:000000000-LT722:1:1111:25047:8135	1	1	1	1	1	0	0	0	0	0
M02111:194:000000000-LT722:1:1111:25048:11439	1	1	1	1	1	0	0	0	0	0
M02111:194:000000000-LT722:1:1111:25048:19454	1	1	1	1	1	0	0	0	0	0
M02111:194:000000000-LT722:1:1111:25048:4969	1	1	1	1	1	0	0	0	0	0
M02111:194:000000000-LT722:1:1111:25049:11014	1	1	1	1	1	0	0	0	0	0
M02111:194:000000000-LT722:1:1111:25049:16616	1	1	1	1	0	0	1	1	1	0
M02111:194:000000000-LT722:1:1111:2504:16678	1	1	1	1	0	0	1	1	1	0
M02111:194:000000000-LT722:1:1111:25050:14969	1	1	1	1	1	0	0	0	0	0
M02111:194:000000000-LT722:1:1111:25050:16983	1	1	1	1	0	0	1	1	1	0
M02111:194:000000000-LT722:1:1111:25051:14411	1	1	1	1	1	0	0	0	0	0
M02111:194:000000000-LT722:1:1111:25052:18238	1	1	0	0	0	0	0	0	0	0
M02111:194:000000000-LT722:1:1111:25052:21640	1	1	1	1	1	0	0	0	0	0
M02111:194:000000000-LT722:1:1111:25052:5818	1	1	0	0	0	0	0	0	0	0
M02111:194:000000000-LT722:1:1111:25052:5885	1	1	1	0	0	1	0	1	0	0
M02111:194:000000000-LT722:1:1111:25052:9565	1	1	1	1	0	0	1	1	1	0
M02111:194:000000000-LT722:1:1111:25053:23853	1	1	1	0	0	1	0	1	0	0
M02111:194:000000000-LT722:1:1111:25053:25431	1	1	1	1	1	0	0	0	0	0
M02111:194:000000000-LT722:1:1111:25054:12226	1	1	1	1	0	0	1	1	1	0
M02111:194:000000000-LT722:1:1111:25054:16752	1	1	1	1	1	0	0	0	0	0
M02111:194:000000000-LT722:1:1111:25054:17360	1	1	1	1	0	0	1	1	1	0
M02111:194:000000000-LT722:1:1111:25054:24220	1	1	1	1	1	0	0	0	0	0
M02111:194:000000000-LT722:1:1111:25054:25639	1	1	1	1	1	0	0	0	0	0
M02111:194:000000000-LT722:1:1111:25054:7979	1	1	0	0	0	0	0	0	0	0
M02111:194:000000000-LT722:1:1111:25055:23085	1	1	1	1	0	0	1	1	1	0
M02111:194:000000000-LT722:1:1111:25055:5341	1	1	1	1	1	0	0	0	0	0
M02111:194:000000000-LT722:1:1111:25055:5794	1	1	1	1	0	0	0	0	0	0
M02111:194:000000000-LT722:1:1111:25055:8707	1	1	1	0	0	1	0	1	0	0
M02111:194:000000000-LT722:1:1111:25056:11768	1	1	1	1	0	0	1	1	1	0
M02111:194:000000000-LT722:1:1111:25056:16346	1	1	1	1	1	0	0	0	0	0
M02111:194:000000000-LT722:1:1111:25056:5652	1	1	1	1	0	0	1	1	1	0
M02111:194:000000000-LT722:1:1111:25056:9270	1	1	1	1	0	0	1	1	1	0
M02111:194:000000000-LT722:1:1111:25057:13366	1	1	1	1	1	0	0	0	0	0
M02111:194:000000000-LT722:1:1111:25057:16542	1	1	1	1	1	0	0	0	0	0
M02111:194:000000000-LT722:1:1111:25057:25104	1	1	1	0	0	1	0	1	0	0
M02111:194:000000000-LT722:1:1111:25058:12061	1	1	1	0	0	1	0	1	0	0
M02111:194:000000000-LT722:1:1111:25058:5286	1	1	0	0	0	0	0	0	0	0
M02111:194:000000000-LT722:1:1111:25059:17852	1	1	1	1	1	0	0	0	0	0
M02111:194:000000000-LT722:1:1111:25059:22451	1	1	1	1	1	0	0	0	0	0
M02111:194:000000000-LT722:1:1111:2505:15816	1	1	1	1	1	0	0	0	0	0
M02111:194:000000000-LT722:1:1111:25060:17225	1	1	1	1	1	0	0	0	0	0
M02111:194:000000000-LT722:1:1111:25060:22696	1	1	0	0	0	0	0	0	0	0
M02111:194:000000000-LT722:1:1111:25060:8838	1	1	1	1	0	0	1	1	1	0
M02111:194:000000000-LT722:1:1111:25061:20744	1	1	1	0	0	1	0	1	0	0
M02111:194:000000000-LT722:1:1111:25062:13492	1	1	1	1	0	0	1	1	1	0
M02111:194:000000000-LT722:1:1111:25062:17173	1	1	0	0	0	0	0	0	0	0
M02111:194:000000000-LT722:1:1111:25063:14574	1	1	1	1	0	0	1	1	1	0
M02111:194:000000000-LT722:1:1111:25064:10356	1	1	1	1	1	0	0	0	0	0
M02111:194:000000000-LT722:1:1111:25064:18507	1	1	1	0	0	1	0	1	0	0
M02111:194:000000000-LT722:1:1111:25064:18529	1	1	1	1	1	0	0	0	0	0
M02111:194:000000000-LT722:1:1111:25064:24870	1	1	1	1	1	0	0	0	0	0
M02111:194:000000000-LT722:1:1111:25065:11060	1	1	1	1	1	0	0	0	0	0
M02111:194:000000000-LT722:1:1111:25065:11134	1	1	0	0	0	0	0	0	0	0
M02111:194:000000000-LT722:1:1111:25068:10176	1	1	1	1	1	0	0	0	0	0
M02111:194:000000000-LT722:1:1111:25068:10406	1	1	1	1	1	0	0	0	0	0
M02111:194:000000000-LT722:1:1111:25068:13410	1	1	1	1	1	0	0	0	0	0
M02111:194:000000000-LT722:1:1111:25068:14412	1	1	1	1	1	0	0	0	0	0
M02111:194:000000000-LT722:1:1111:25068:20329	1	1	1	0	0	1	0	1	0	0
M02111:194:000000000-LT722:1:1111:25068:5506	1	1	1	1	1	0	0	0	0	0
M02111:194:000000000-LT722:1:1111:25068:8854	1	1	1	1	1	0	0	0	0	0
M02111:194:000000000-LT722:1:1111:25069:11650	1	1	1	1	1	0	0	0	0	0
M02111:194:000000000-LT722:1:1111:25069:15098	1	1	1	1	1	0	0	0	0	0
M02111:194:000000000-LT722:1:1111:25069:23529	1	1	0	0	0	0	0	0	0	0
M02111:194:000000000-LT722:1:1111:25069:8534	1	1	1	1	1	0	0	0	0	0
M02111:194:000000000-LT722:1:1111:2506:10819	1	1	1	1	0	0	1	1	1	0
M02111:194:000000000-LT722:1:1111:2506:14818	1	1	1	1	1	0	0	0	0	0
M02111:194:000000000-LT722:1:1111:2506:15403	1	1	1	1	0	0	1	1	1	0
M02111:194:000000000-LT722:1:1111:25070:20121	1	1	1	1	1	0	0	0	0	0
M02111:194:000000000-LT722:1:1111:25070:20233	1	1	1	1	0	0	1	1	1	0
M02111:194:000000000-LT722:1:1111:25070:6317	1	1	1	0	0	1	0	1	0	0
M02111:194:000000000-LT722:1:1111:25072:5832	1	1	1	1	0	0	0	0	0	0
M02111:194:000000000-LT722:1:1111:25072:6394	1	1	1	1	1	0	0	0	0	0
M02111:194:000000000-LT722:1:1111:25072:8866	1	1	1	0	0	1	0	1	0	0
M02111:194:000000000-LT722:1:1111:25073:19506	1	1	1	0	0	1	0	1	0	0
M02111:194:000000000-LT722:1:1111:25073:5447	1	1	1	1	1	0	0	0	0	0
M02111:194:000000000-LT722:1:1111:25074:15860	1	1	1	1	0	0	1	1	1	0
M02111:194:000000000-LT722:1:1111:25075:11540	1	1	1	1	1	0	0	0	0	0
M02111:194:000000000-LT722:1:1111:25075:24286	1	1	1	1	0	0	1	1	1	0
M02111:194:000000000-LT722:1:1111:25075:24811	1	1	1	1	0	0	1	1	1	0
M02111:194:000000000-LT722:1:1111:25076:17539	1	1	1	1	0	0	1	1	1	0
M02111:194:000000000-LT722:1:1111:25077:13357	1	1	1	1	1	0	0	0	0	0
M02111:194:000000000-LT722:1:1111:25077:24654	1	1	1	1	0	0	1	1	1	0
M02111:194:000000000-LT722:1:1111:25077:8790	1	1	1	1	0	0	1	1	1	0
M02111:194:000000000-LT722:1:1111:25077:9638	1	1	1	1	0	0	1	1	1	0
M02111:194:000000000-LT722:1:1111:25078:5684	1	1	1	1	0	0	1	1	1	0
M02111:194:000000000-LT722:1:1111:25079:14769	1	1	1	1	1	0	0	0	0	0
M02111:194:000000000-LT722:1:1111:25079:16501	1	1	1	1	0	0	1	1	1	0
M02111:194:000000000-LT722:1:1111:2507:15768	1	1	1	1	0	0	1	1	1	0
M02111:194:000000000-LT722:1:1111:25080:15342	1	1	1	1	1	0	0	0	0	0
M02111:194:000000000-LT722:1:1111:25080:16535	1	1	1	1	0	0	1	1	1	0
M02111:194:000000000-LT722:1:1111:25080:16813	1	1	1	1	0	0	1	1	1	0
M02111:194:000000000-LT722:1:1111:25080:20362	1	1	1	1	0	0	1	1	1	0
M02111:194:000000000-LT722:1:1111:25080:24351	1	1	1	1	0	0	1	1	1	0
M02111:194:000000000-LT722:1:1111:25080:8424	1	1	1	1	1	0	0	0	0	0
M02111:194:000000000-LT722:1:1111:25080:8806	1	1	1	1	0	0	1	1	1	0
M02111:194:000000000-LT722:1:1111:25081:14895	1	1	1	1	0	0	1	1	1	0
M02111:194:000000000-LT722:1:1111:25081:5295	1	1	0	0	0	0	0	0	0	0
M02111:194:000000000-LT722:1:1111:25082:10654	1	1	0	0	0	0	0	0	0	0
M02111:194:000000000-LT722:1:1111:25082:5462	1	1	1	1	1	0	0	0	0	0
M02111:194:000000000-LT722:1:1111:25083:13953	1	1	1	1	1	0	0	0	0	0
M02111:194:000000000-LT722:1:1111:25083:14118	1	1	0	0	0	0	0	0	0	0
M02111:194:000000000-LT722:1:1111:25083:17438	1	1	1	1	1	0	0	0	0	0
M02111:194:000000000-LT722:1:1111:25083:21856	1	1	1	1	0	0	1	1	1	0
M02111:194:000000000-LT722:1:1111:25083:5377	1	1	1	1	1	0	0	0	0	0
M02111:194:000000000-LT722:1:1111:25083:6885	1	1	1	1	1	0	0	0	0	0
M02111:194:000000000-LT722:1:1111:25084:12758	1	1	1	1	0	0	1	1	1	0
M02111:194:000000000-LT722:1:1111:25084:8036	1	1	1	0	0	1	0	1	0	0
M02111:194:000000000-LT722:1:1111:25085:24546	1	1	1	1	0	0	1	1	1	0
M02111:194:000000000-LT722:1:1111:25086:14823	1	1	0	0	0	0	0	0	0	0
M02111:194:000000000-LT722:1:1111:25087:22585	1	1	1	0	0	1	0	1	0	0
M02111:194:000000000-LT722:1:1111:25087:6458	1	1	1	1	0	0	1	1	1	0
M02111:194:000000000-LT722:1:1111:25087:6711	1	1	1	1	1	0	0	0	0	0
M02111:194:000000000-LT722:1:1111:25087:7862	1	1	1	1	0	0	0	0	0	0
M02111:194:000000000-LT722:1:1111:25088:11007	1	1	0	0	0	0	0	0	0	0
M02111:194:000000000-LT722:1:1111:25088:11682	1	1	1	1	0	0	1	1	1	0
M02111:194:000000000-LT722:1:1111:25089:16064	1	1	1	1	1	0	0	0	0	0
M02111:194:000000000-LT722:1:1111:25089:17641	1	1	1	1	1	0	0	0	0	0
M02111:194:000000000-LT722:1:1111:25089:5967	1	1	1	1	1	0	0	0	0	0
M02111:194:000000000-LT722:1:1111:25089:9550	1	1	1	1	1	0	0	0	0	0
M02111:194:000000000-LT722:1:1111:25090:17225	1	1	1	1	1	0	0	0	0	0
M02111:194:000000000-LT722:1:1111:25090:17985	1	1	1	0	0	1	0	1	0	0
M02111:194:000000000-LT722:1:1111:25090:22656	1	1	1	1	1	0	0	0	0	0
M02111:194:000000000-LT722:1:1111:25090:24826	1	1	0	0	0	0	0	0	0	0
M02111:194:000000000-LT722:1:1111:25091:25532	1	1	0	0	0	0	0	0	0	0
M02111:194:000000000-LT722:1:1111:25092:24257	1	1	1	1	1	0	0	0	0	0
M02111:194:000000000-LT722:1:1111:25092:6905	1	1	0	0	0	0	0	0	0	0
M02111:194:000000000-LT722:1:1111:25093:10959	1	1	1	1	0	0	1	1	1	0
M02111:194:000000000-LT722:1:1111:25093:12220	1	1	1	1	1	0	0	0	0	0
M02111:194:000000000-LT722:1:1111:25093:17542	1	1	1	1	0	0	1	1	1	0
M02111:194:000000000-LT722:1:1111:25094:10932	1	1	1	1	1	0	0	0	0	0
M02111:194:000000000-LT722:1:1111:25094:16781	1	1	1	1	1	0	0	0	0	0
M02111:194:000000000-LT722:1:1111:25094:17138	1	1	1	1	1	0	0	0	0	0
M02111:194:000000000-LT722:1:1111:25094:18682	1	1	1	1	0	0	1	1	1	0
M02111:194:000000000-LT722:1:1111:25096:17516	1	1	1	1	0	0	1	1	1	0
M02111:194:000000000-LT722:1:1111:25096:21209	1	1	1	1	0	0	1	1	1	0
M02111:194:000000000-LT722:1:1111:25097:16202	1	1	1	1	0	0	1	1	1	0
M02111:194:000000000-LT722:1:1111:25097:17181	1	1	1	1	0	0	1	1	1	0
M02111:194:000000000-LT722:1:1111:25097:18461	1	1	1	1	0	0	1	1	1	0
M02111:194:000000000-LT722:1:1111:25097:7936	1	1	1	1	0	0	1	1	1	0
M02111:194:000000000-LT722:1:1111:25097:9440	1	1	1	1	1	0	0	0	0	0
M02111:194:000000000-LT722:1:1111:25098:15054	1	1	1	1	1	0	0	0	0	0
M02111:194:000000000-LT722:1:1111:25098:17324	1	1	1	1	1	0	0	0	0	0
M02111:194:000000000-LT722:1:1111:25099:12094	1	1	1	1	1	0	0	0	0	0
M02111:194:000000000-LT722:1:1111:25099:16814	1	1	1	1	1	0	0	0	0	0
M02111:194:000000000-LT722:1:1111:25099:21814	1	1	1	1	1	0	0	0	0	0
M02111:194:000000000-LT722:1:1111:25099:6304	1	1	1	1	0	0	1	1	1	0
M02111:194:000000000-LT722:1:1111:2509:10728	1	1	1	1	0	0	1	1	1	0
M02111:194:000000000-LT722:1:1111:2509:14195	1	1	1	0	0	1	0	1	0	0
M02111:194:000000000-LT722:1:1111:25100:16541	1	1	1	1	1	0	0	0	0	0
M02111:194:000000000-LT722:1:1111:25100:16837	1	1	1	1	1	0	0	0	0	0
M02111:194:000000000-LT722:1:1111:25101:15889	1	1	1	1	1	0	0	0	0	0
M02111:194:000000000-LT722:1:1111:25102:10403	1	1	1	1	0	0	1	1	1	0
M02111:194:000000000-LT722:1:1111:25102:16484	1	1	1	0	0	1	0	1	0	0
M02111:194:000000000-LT722:1:1111:25102:17565	1	1	1	1	0	0	1	1	1	0
M02111:194:000000000-LT722:1:1111:25102:17996	1	1	1	1	0	0	0	0	0	0
M02111:194:000000000-LT722:1:1111:25103:10254	1	1	1	1	1	0	0	0	0	0
M02111:194:000000000-LT722:1:1111:25103:13855	1	1	1	1	0	0	1	1	1	0
M02111:194:000000000-LT722:1:1111:25103:14612	1	1	1	1	1	0	0	0	0	0
M02111:194:000000000-LT722:1:1111:25103:8542	1	1	0	0	0	0	0	0	0	0
M02111:194:000000000-LT722:1:1111:25104:10127	1	1	1	1	1	0	0	0	0	0
M02111:194:000000000-LT722:1:1111:25105:16253	1	1	1	1	0	0	1	1	1	0
M02111:194:000000000-LT722:1:1111:25105:6713	1	1	0	0	0	0	0	0	0	0
M02111:194:000000000-LT722:1:1111:25105:9725	1	1	1	1	1	0	0	0	0	0
M02111:194:000000000-LT722:1:1111:25106:10538	1	1	1	1	1	0	0	0	0	0
M02111:194:000000000-LT722:1:1111:25106:18832	1	1	1	1	1	0	0	0	0	0
M02111:194:000000000-LT722:1:1111:25106:19195	1	1	1	1	1	0	0	0	0	0
M02111:194:000000000-LT722:1:1111:25106:8830	1	1	1	1	0	0	1	1	1	0
M02111:194:000000000-LT722:1:1111:25106:9491	1	1	1	1	1	0	0	0	0	0
M02111:194:000000000-LT722:1:1111:25107:13003	1	1	1	0	0	1	0	1	0	0
M02111:194:000000000-LT722:1:1111:25107:7490	1	1	1	1	1	0	0	0	0	0
M02111:194:000000000-LT722:1:1111:25108:12656	1	1	1	0	0	1	0	1	0	0
M02111:194:000000000-LT722:1:1111:25108:23474	1	1	1	1	1	0	0	0	0	0
M02111:194:000000000-LT722:1:1111:25109:12233	1	1	1	1	0	0	0	0	0	0
M02111:194:000000000-LT722:1:1111:25109:17692	1	1	1	1	1	0	0	0	0	0
M02111:194:000000000-LT722:1:1111:25109:18575	1	1	1	1	0	0	1	1	1	0
M02111:194:000000000-LT722:1:1111:25109:21197	1	1	0	0	0	0	0	0	0	0
M02111:194:000000000-LT722:1:1111:25109:21289	1	1	1	0	0	1	0	1	0	0
M02111:194:000000000-LT722:1:1111:2510:17991	1	1	1	1	0	0	1	1	1	0
M02111:194:000000000-LT722:1:1111:25110:10475	1	1	1	1	0	0	1	1	1	0
M02111:194:000000000-LT722:1:1111:25110:16010	1	1	1	1	1	0	0	0	0	0
M02111:194:000000000-LT722:1:1111:25111:14550	1	1	1	1	1	0	0	0	0	0
M02111:194:000000000-LT722:1:1111:25111:17215	1	1	1	1	0	0	1	1	1	0
M02111:194:000000000-LT722:1:1111:25112:13679	1	1	1	1	0	0	1	1	1	0
M02111:194:000000000-LT722:1:1111:25112:23585	1	1	1	1	1	0	0	0	0	0
M02111:194:000000000-LT722:1:1111:25112:9683	1	1	1	1	1	0	0	0	0	0
M02111:194:000000000-LT722:1:1111:25113:15837	1	1	1	1	1	0	0	0	0	0
M02111:194:000000000-LT722:1:1111:25113:19980	1	1	1	0	0	1	0	1	0	0
M02111:194:000000000-LT722:1:1111:25113:5644	1	1	1	1	1	0	0	0	0	0
M02111:194:000000000-LT722:1:1111:25113:8590	1	1	1	1	1	0	0	0	0	0
M02111:194:000000000-LT722:1:1111:25114:14937	1	1	1	1	1	0	0	0	0	0
M02111:194:000000000-LT722:1:1111:25115:14086	1	1	1	1	0	0	1	1	1	0
M02111:194:000000000-LT722:1:1111:25115:21842	1	1	1	1	0	0	1	1	1	0
M02111:194:000000000-LT722:1:1111:25115:21981	1	1	1	1	0	0	0	0	0	0
M02111:194:000000000-LT722:1:1111:25117:10850	1	1	1	1	1	0	0	0	0	0
M02111:194:000000000-LT722:1:1111:25117:15375	1	1	1	1	1	0	0	0	0	0
M02111:194:000000000-LT722:1:1111:25117:21274	1	1	1	1	1	0	0	0	0	0
M02111:194:000000000-LT722:1:1111:25119:21458	1	1	1	1	1	0	0	0	0	0
M02111:194:000000000-LT722:1:1111:2511:13452	1	1	1	1	1	0	0	0	0	0
M02111:194:000000000-LT722:1:1111:25120:10519	1	1	1	1	1	0	0	0	0	0
M02111:194:000000000-LT722:1:1111:25120:14600	1	1	1	0	0	1	0	1	0	0
M02111:194:000000000-LT722:1:1111:25120:17429	1	1	1	1	0	0	0	0	0	0
M02111:194:000000000-LT722:1:1111:25120:19683	1	1	1	1	1	0	0	0	0	0
M02111:194:000000000-LT722:1:1111:25120:23719	1	1	1	1	0	0	1	1	1	0
M02111:194:000000000-LT722:1:1111:25120:8374	1	1	1	1	0	0	1	1	1	0
M02111:194:000000000-LT722:1:1111:25121:15314	1	1	1	1	1	0	0	0	0	0
M02111:194:000000000-LT722:1:1111:25121:16849	1	1	1	1	0	0	1	1	1	0
M02111:194:000000000-LT722:1:1111:25121:23496	1	1	1	1	0	0	0	0	0	0
M02111:194:000000000-LT722:1:1111:25121:8206	1	1	1	1	0	0	1	1	1	0
M02111:194:000000000-LT722:1:1111:25122:12593	1	1	1	1	0	0	1	1	1	0
M02111:194:000000000-LT722:1:1111:25122:16210	1	1	1	1	1	0	0	0	0	0
M02111:194:000000000-LT722:1:1111:25123:24463	1	1	1	1	0	0	1	1	1	0
M02111:194:000000000-LT722:1:1111:25124:12759	1	1	1	1	1	0	0	0	0	0
M02111:194:000000000-LT722:1:1111:25125:21936	1	1	1	1	1	0	0	0	0	0
M02111:194:000000000-LT722:1:1111:25125:24062	1	1	1	1	1	0	0	0	0	0
M02111:194:000000000-LT722:1:1111:25125:5996	1	1	1	1	1	0	0	0	0	0
M02111:194:000000000-LT722:1:1111:25126:16253	1	1	1	1	0	0	1	1	1	0
M02111:194:000000000-LT722:1:1111:25126:16654	1	1	1	1	0	0	1	1	1	0
M02111:194:000000000-LT722:1:1111:25126:22739	1	1	1	1	0	0	1	1	1	0
M02111:194:000000000-LT722:1:1111:25126:9381	1	1	1	1	1	0	0	0	0	0
M02111:194:000000000-LT722:1:1111:25127:17607	1	1	1	1	0	0	1	1	1	0
M02111:194:000000000-LT722:1:1111:25127:6566	1	1	1	1	0	0	1	1	1	0
M02111:194:000000000-LT722:1:1111:25128:11982	1	1	0	0	0	0	0	0	0	0
M02111:194:000000000-LT722:1:1111:25128:6297	1	1	1	1	1	0	0	0	0	0
M02111:194:000000000-LT722:1:1111:25129:10455	1	1	1	0	0	1	0	1	0	0
M02111:194:000000000-LT722:1:1111:25129:11191	1	1	1	0	0	1	0	1	0	0
M02111:194:000000000-LT722:1:1111:25130:14500	1	1	1	1	0	0	0	0	0	0
M02111:194:000000000-LT722:1:1111:25131:7333	1	1	1	1	1	0	0	0	0	0
M02111:194:000000000-LT722:1:1111:25132:22044	1	1	1	1	1	0	0	0	0	0
M02111:194:000000000-LT722:1:1111:25132:8058	1	1	1	1	0	0	1	1	1	0
M02111:194:000000000-LT722:1:1111:25133:16229	1	1	1	1	0	0	1	1	1	0
M02111:194:000000000-LT722:1:1111:25133:17322	1	1	0	0	0	0	0	0	0	0
M02111:194:000000000-LT722:1:1111:25133:8566	1	1	1	1	1	0	0	0	0	0
M02111:194:000000000-LT722:1:1111:25134:18408	1	1	1	0	0	1	0	1	1	0
M02111:194:000000000-LT722:1:1111:25134:18593	1	1	1	1	1	0	0	0	0	0
M02111:194:000000000-LT722:1:1111:25134:25173	1	1	1	1	0	0	1	1	1	0
M02111:194:000000000-LT722:1:1111:25134:25264	1	1	1	1	1	0	0	0	0	0
M02111:194:000000000-LT722:1:1111:25135:10261	1	1	1	1	1	0	0	0	0	0
M02111:194:000000000-LT722:1:1111:25135:19025	1	1	1	1	1	0	0	0	0	0
M02111:194:000000000-LT722:1:1111:25135:19122	1	1	1	1	1	0	0	0	0	0
M02111:194:000000000-LT722:1:1111:25135:21460	1	1	1	1	1	0	0	0	0	0
M02111:194:000000000-LT722:1:1111:25136:11428	1	1	1	1	1	0	0	0	0	0
M02111:194:000000000-LT722:1:1111:25136:14265	1	1	1	1	1	0	0	0	0	0
M02111:194:000000000-LT722:1:1111:25136:16840	1	1	0	0	0	0	0	0	0	0
M02111:194:000000000-LT722:1:1111:25136:18213	1	1	1	1	1	0	0	0	0	0
M02111:194:000000000-LT722:1:1111:25136:22632	1	1	1	1	1	0	0	0	0	0
M02111:194:000000000-LT722:1:1111:25137:11711	1	1	1	1	1	0	0	0	0	0
M02111:194:000000000-LT722:1:1111:25137:20435	1	1	1	1	1	0	0	0	0	0
M02111:194:000000000-LT722:1:1111:25137:21290	1	1	1	1	0	0	1	1	1	0
M02111:194:000000000-LT722:1:1111:25137:24323	1	1	0	0	0	0	0	0	0	0
M02111:194:000000000-LT722:1:1111:25137:4975	1	1	1	0	0	1	0	1	0	0
M02111:194:000000000-LT722:1:1111:25138:13836	1	1	1	1	1	0	0	0	0	0
M02111:194:000000000-LT722:1:1111:25138:19158	1	1	1	1	1	0	0	0	0	0
M02111:194:000000000-LT722:1:1111:25139:11058	1	1	1	1	1	0	0	0	0	0
M02111:194:000000000-LT722:1:1111:25139:15985	1	1	1	0	0	1	0	1	0	0
M02111:194:000000000-LT722:1:1111:25139:19957	1	1	1	1	0	0	0	0	0	0
M02111:194:000000000-LT722:1:1111:25139:21223	1	1	1	1	1	0	0	0	0	0
M02111:194:000000000-LT722:1:1111:25139:22951	1	1	1	1	0	0	1	1	1	0
M02111:194:000000000-LT722:1:1111:25139:25069	1	1	1	1	1	0	0	0	0	0
M02111:194:000000000-LT722:1:1111:25139:6642	1	1	1	1	1	0	0	0	0	0
M02111:194:000000000-LT722:1:1111:25139:8217	1	1	1	0	0	1	0	1	0	0
M02111:194:000000000-LT722:1:1111:2513:15919	1	1	0	0	0	0	0	0	0	0
M02111:194:000000000-LT722:1:1111:2513:19755	1	1	1	1	0	0	1	1	1	0
M02111:194:000000000-LT722:1:1111:25140:15021	1	1	1	1	1	0	0	0	0	0
M02111:194:000000000-LT722:1:1111:25140:17283	1	1	1	1	1	0	0	0	0	0
M02111:194:000000000-LT722:1:1111:25140:23918	1	1	1	1	1	0	0	0	0	0
M02111:194:000000000-LT722:1:1111:25141:11858	1	1	1	1	1	0	0	0	0	0
M02111:194:000000000-LT722:1:1111:25141:14555	1	1	1	1	0	0	1	1	1	0
M02111:194:000000000-LT722:1:1111:25141:16927	1	1	1	1	1	0	0	0	0	0
M02111:194:000000000-LT722:1:1111:25141:7414	1	1	1	0	0	1	0	1	0	0
M02111:194:000000000-LT722:1:1111:25141:9099	1	1	1	1	1	0	0	0	0	0
M02111:194:000000000-LT722:1:1111:25142:15812	1	1	1	1	1	0	0	0	0	0
M02111:194:000000000-LT722:1:1111:25142:23715	1	1	1	1	1	0	0	0	0	0
M02111:194:000000000-LT722:1:1111:25142:8939	1	1	1	1	0	0	1	1	1	0
M02111:194:000000000-LT722:1:1111:25143:17363	1	1	1	1	0	0	1	1	1	0
M02111:194:000000000-LT722:1:1111:25144:15523	1	1	1	1	1	0	0	0	0	0
M02111:194:000000000-LT722:1:1111:25145:11251	1	1	1	1	0	0	1	1	1	0
M02111:194:000000000-LT722:1:1111:25145:23032	1	1	1	0	0	1	0	1	1	0
M02111:194:000000000-LT722:1:1111:25145:8620	1	1	1	1	1	0	0	0	0	0
M02111:194:000000000-LT722:1:1111:25145:8789	1	1	1	1	1	0	0	0	0	0
M02111:194:000000000-LT722:1:1111:25146:6942	1	1	1	1	0	0	0	0	0	0
M02111:194:000000000-LT722:1:1111:25147:16410	1	1	1	1	1	0	0	0	0	0
M02111:194:000000000-LT722:1:1111:25147:17395	1	1	1	1	0	0	1	1	1	0
M02111:194:000000000-LT722:1:1111:25147:21128	1	1	1	1	1	0	0	0	0	0
M02111:194:000000000-LT722:1:1111:25148:11017	1	1	1	1	0	0	1	1	1	0
M02111:194:000000000-LT722:1:1111:25148:22316	1	1	1	1	0	0	1	1	1	0
M02111:194:000000000-LT722:1:1111:25148:7646	1	1	1	1	1	0	0	0	0	0
M02111:194:000000000-LT722:1:1111:25149:17029	1	1	1	1	1	0	0	0	0	0
M02111:194:000000000-LT722:1:1111:25149:20935	1	1	1	1	0	0	1	1	1	0
M02111:194:000000000-LT722:1:1111:25149:22482	1	1	1	1	1	0	0	0	0	0
M02111:194:000000000-LT722:1:1111:25149:5650	1	1	1	1	0	0	1	1	1	0
M02111:194:000000000-LT722:1:1111:2514:18545	1	1	1	1	1	0	0	0	0	0
M02111:194:000000000-LT722:1:1111:25150:16030	1	1	1	1	0	0	1	1	1	0
M02111:194:000000000-LT722:1:1111:25150:16226	1	1	1	1	1	0	0	0	0	0
M02111:194:000000000-LT722:1:1111:25150:16341	1	1	1	1	1	0	0	0	0	0
M02111:194:000000000-LT722:1:1111:25151:15482	1	1	1	1	1	0	0	0	0	0
M02111:194:000000000-LT722:1:1111:25151:8809	1	1	1	1	0	0	1	1	1	0
M02111:194:000000000-LT722:1:1111:25152:12387	1	1	1	1	1	0	0	0	0	0
M02111:194:000000000-LT722:1:1111:25152:18331	1	1	1	0	0	1	0	1	0	0
M02111:194:000000000-LT722:1:1111:25152:20703	1	1	1	1	1	0	0	0	0	0
M02111:194:000000000-LT722:1:1111:25152:22506	1	1	1	1	1	0	0	0	0	0
M02111:194:000000000-LT722:1:1111:25153:22807	1	1	1	1	1	0	0	0	0	0
M02111:194:000000000-LT722:1:1111:25153:7852	1	1	1	1	0	0	1	1	1	0
M02111:194:000000000-LT722:1:1111:25154:15677	1	1	1	1	0	0	1	1	1	0
M02111:194:000000000-LT722:1:1111:25154:5564	1	1	1	0	0	1	0	1	0	0
M02111:194:000000000-LT722:1:1111:25155:13794	1	1	1	1	1	0	0	0	0	0
M02111:194:000000000-LT722:1:1111:25155:25446	1	1	1	1	1	0	0	0	0	0
M02111:194:000000000-LT722:1:1111:25156:25390	1	1	1	1	0	0	1	1	1	0
M02111:194:000000000-LT722:1:1111:25157:15365	1	1	1	1	0	0	1	1	1	0
M02111:194:000000000-LT722:1:1111:25158:10769	1	1	1	1	1	0	0	0	0	0
M02111:194:000000000-LT722:1:1111:25158:19758	1	1	1	0	0	1	0	1	0	0
M02111:194:000000000-LT722:1:1111:25158:9381	1	1	1	1	1	0	0	0	0	0
M02111:194:000000000-LT722:1:1111:25159:20277	1	1	1	1	1	0	0	0	0	0
M02111:194:000000000-LT722:1:1111:25159:24530	1	1	1	1	0	0	1	1	1	0
M02111:194:000000000-LT722:1:1111:2515:12750	1	1	1	1	0	0	1	1	1	0
M02111:194:000000000-LT722:1:1111:2515:16785	1	1	1	1	1	0	0	0	0	0
M02111:194:000000000-LT722:1:1111:2515:19321	1	1	1	0	0	1	0	1	0	0
M02111:194:000000000-LT722:1:1111:25160:12292	1	1	1	1	0	0	1	1	1	0
M02111:194:000000000-LT722:1:1111:25160:15038	1	1	1	1	1	0	0	0	0	0
M02111:194:000000000-LT722:1:1111:25160:19792	1	1	1	1	0	0	1	1	1	0
M02111:194:000000000-LT722:1:1111:25160:5591	1	1	1	1	1	0	0	0	0	0
M02111:194:000000000-LT722:1:1111:25160:6774	1	1	1	1	0	0	1	1	1	0
M02111:194:000000000-LT722:1:1111:25161:13417	1	1	1	1	1	0	0	0	0	0
M02111:194:000000000-LT722:1:1111:25161:15817	1	1	1	0	0	1	0	1	0	0
M02111:194:000000000-LT722:1:1111:25162:13661	1	1	1	1	1	0	0	0	0	0
M02111:194:000000000-LT722:1:1111:25163:14756	1	1	1	1	1	0	0	0	0	0
M02111:194:000000000-LT722:1:1111:25164:11120	1	1	1	1	1	0	0	0	0	0
M02111:194:000000000-LT722:1:1111:25164:14226	1	1	1	1	0	0	1	1	1	0
M02111:194:000000000-LT722:1:1111:25164:21191	1	1	1	1	0	0	0	0	0	0
M02111:194:000000000-LT722:1:1111:25165:15574	1	1	1	0	0	1	0	1	0	0
M02111:194:000000000-LT722:1:1111:25165:21513	1	1	1	0	0	1	0	1	0	0
M02111:194:000000000-LT722:1:1111:25166:22742	1	1	1	1	1	0	0	0	0	0
M02111:194:000000000-LT722:1:1111:25166:24060	1	1	1	1	1	0	0	0	0	0
M02111:194:000000000-LT722:1:1111:25166:7981	1	1	1	1	0	0	1	1	1	0
M02111:194:000000000-LT722:1:1111:25167:16515	1	1	1	1	1	0	0	0	0	0
M02111:194:000000000-LT722:1:1111:25167:21350	1	1	1	1	0	0	1	1	1	0
M02111:194:000000000-LT722:1:1111:25167:6856	1	1	1	1	0	0	0	0	0	0
M02111:194:000000000-LT722:1:1111:25167:7456	1	1	1	1	1	0	0	0	0	0
M02111:194:000000000-LT722:1:1111:25168:16090	1	1	1	0	0	1	0	1	0	0
M02111:194:000000000-LT722:1:1111:25168:20991	1	1	1	1	1	0	0	0	0	0
M02111:194:000000000-LT722:1:1111:25168:21968	1	1	1	1	1	0	0	0	0	0
M02111:194:000000000-LT722:1:1111:25169:10999	1	1	1	1	1	0	0	0	0	0
M02111:194:000000000-LT722:1:1111:25169:14806	1	1	1	1	1	0	0	0	0	0
M02111:194:000000000-LT722:1:1111:2516:12292	1	1	1	1	0	0	1	1	1	0
M02111:194:000000000-LT722:1:1111:2516:12581	1	1	0	0	0	0	0	0	0	0
M02111:194:000000000-LT722:1:1111:25170:20509	1	1	0	0	0	0	0	0	0	0
M02111:194:000000000-LT722:1:1111:25170:23665	1	1	1	1	1	0	0	0	0	0
M02111:194:000000000-LT722:1:1111:25170:25061	1	1	1	1	1	0	0	0	0	0
M02111:194:000000000-LT722:1:1111:25170:9891	1	1	1	1	1	0	0	0	0	0
M02111:194:000000000-LT722:1:1111:25171:11412	1	1	1	1	1	0	0	0	0	0
M02111:194:000000000-LT722:1:1111:25171:23132	1	1	1	0	0	1	0	1	0	0
M02111:194:000000000-LT722:1:1111:25172:15723	1	1	1	0	0	1	0	1	0	0
M02111:194:000000000-LT722:1:1111:25172:22225	1	1	1	1	0	0	1	1	1	0
M02111:194:000000000-LT722:1:1111:25172:5007	1	1	1	1	1	0	0	0	0	0
M02111:194:000000000-LT722:1:1111:25172:6045	1	1	1	1	1	0	0	0	0	0
M02111:194:000000000-LT722:1:1111:25172:6709	1	1	1	1	1	0	0	0	0	0
M02111:194:000000000-LT722:1:1111:25172:9797	1	1	1	1	0	0	1	1	1	0
M02111:194:000000000-LT722:1:1111:25173:13074	1	1	1	1	1	0	0	0	0	0
M02111:194:000000000-LT722:1:1111:25174:10580	1	1	1	1	1	0	0	0	0	0
M02111:194:000000000-LT722:1:1111:25174:19488	1	1	1	1	0	0	1	1	1	0
M02111:194:000000000-LT722:1:1111:25174:5949	1	1	1	1	1	0	0	0	0	0
M02111:194:000000000-LT722:1:1111:25175:10048	1	1	1	1	0	0	1	1	1	0
M02111:194:000000000-LT722:1:1111:25175:6023	1	1	1	0	0	1	0	1	0	0
M02111:194:000000000-LT722:1:1111:25175:8825	1	1	1	1	0	0	1	1	1	0
M02111:194:000000000-LT722:1:1111:25176:17242	1	1	1	1	1	0	0	0	0	0
M02111:194:000000000-LT722:1:1111:25176:7767	1	1	0	0	0	0	0	0	0	0
M02111:194:000000000-LT722:1:1111:25177:23416	1	1	1	1	1	0	0	0	0	0
M02111:194:000000000-LT722:1:1111:25178:11149	1	1	1	1	0	0	1	1	1	0
M02111:194:000000000-LT722:1:1111:25178:5695	1	1	0	0	0	0	0	0	0	0
M02111:194:000000000-LT722:1:1111:25179:12672	1	1	1	1	0	0	1	1	1	0
M02111:194:000000000-LT722:1:1111:25179:14705	1	1	1	1	1	0	0	0	0	0
M02111:194:000000000-LT722:1:1111:25179:19236	1	1	1	1	0	0	1	1	1	0
M02111:194:000000000-LT722:1:1111:25179:9815	1	1	1	1	1	0	0	0	0	0
M02111:194:000000000-LT722:1:1111:2517:16848	1	1	1	1	0	0	1	1	1	0
M02111:194:000000000-LT722:1:1111:2517:18401	1	1	1	0	0	1	0	1	0	0
M02111:194:000000000-LT722:1:1111:25180:17474	1	1	1	1	1	0	0	0	0	0
M02111:194:000000000-LT722:1:1111:25180:18241	1	1	0	0	0	0	0	0	0	0
M02111:194:000000000-LT722:1:1111:25180:22932	1	1	1	1	0	0	0	0	0	0
M02111:194:000000000-LT722:1:1111:25180:5773	1	1	1	1	0	0	1	1	1	0
M02111:194:000000000-LT722:1:1111:25180:7513	1	1	0	0	0	0	0	0	0	0
M02111:194:000000000-LT722:1:1111:25181:15682	1	1	1	1	1	0	0	0	0	0
M02111:194:000000000-LT722:1:1111:25181:18063	1	1	1	1	1	0	0	0	0	0
M02111:194:000000000-LT722:1:1111:25182:15205	1	1	1	0	0	1	0	1	0	0
M02111:194:000000000-LT722:1:1111:25182:16221	1	1	0	0	0	0	0	0	0	0
M02111:194:000000000-LT722:1:1111:25182:17977	1	1	1	1	0	0	1	1	1	0
M02111:194:000000000-LT722:1:1111:25182:19849	1	1	1	1	1	0	0	0	0	0
M02111:194:000000000-LT722:1:1111:25182:7875	1	1	1	1	0	0	1	1	1	0
M02111:194:000000000-LT722:1:1111:25184:16195	1	1	1	0	0	1	0	1	0	0
M02111:194:000000000-LT722:1:1111:25184:22425	1	1	1	1	1	0	0	0	0	0
M02111:194:000000000-LT722:1:1111:25185:13017	1	1	1	1	1	0	0	0	0	0
M02111:194:000000000-LT722:1:1111:25185:19055	1	1	1	1	1	0	0	0	0	0
M02111:194:000000000-LT722:1:1111:25185:6888	1	1	1	1	0	0	1	1	1	0
M02111:194:000000000-LT722:1:1111:25186:12037	1	1	1	1	1	0	0	0	0	0
M02111:194:000000000-LT722:1:1111:25186:15579	1	1	1	0	0	1	0	1	0	0
M02111:194:000000000-LT722:1:1111:25186:18014	1	1	1	1	1	0	0	0	0	0
M02111:194:000000000-LT722:1:1111:25186:19006	1	1	1	1	0	0	1	1	1	0
M02111:194:000000000-LT722:1:1111:25186:7425	1	1	1	1	1	0	0	0	0	0
M02111:194:000000000-LT722:1:1111:25187:15873	1	1	1	1	1	0	0	0	0	0
M02111:194:000000000-LT722:1:1111:25188:12830	1	1	1	1	1	0	0	0	0	0
M02111:194:000000000-LT722:1:1111:25188:19740	1	1	1	1	0	0	1	1	1	0
M02111:194:000000000-LT722:1:1111:25188:5115	1	1	1	1	1	0	0	0	0	0
M02111:194:000000000-LT722:1:1111:25189:21026	1	1	1	1	1	0	0	0	0	0
M02111:194:000000000-LT722:1:1111:25189:8117	1	1	1	1	0	0	1	1	1	0
M02111:194:000000000-LT722:1:1111:2518:11045	1	1	1	1	1	0	0	0	0	0
M02111:194:000000000-LT722:1:1111:2518:15088	1	1	1	1	0	0	1	1	1	0
M02111:194:000000000-LT722:1:1111:2518:18287	1	1	1	1	1	0	0	0	0	0
M02111:194:000000000-LT722:1:1111:2518:19841	1	1	1	1	1	0	0	0	0	0
M02111:194:000000000-LT722:1:1111:25191:17069	1	1	1	1	1	0	0	0	0	0
M02111:194:000000000-LT722:1:1111:25191:17725	1	1	1	1	0	0	1	1	1	0
M02111:194:000000000-LT722:1:1111:25191:20737	1	1	0	0	0	0	0	0	0	0
M02111:194:000000000-LT722:1:1111:25192:14218	1	1	1	1	1	0	0	0	0	0
M02111:194:000000000-LT722:1:1111:25192:23243	1	1	1	1	1	0	0	0	0	0
M02111:194:000000000-LT722:1:1111:25192:24973	1	1	1	1	1	0	0	0	0	0
M02111:194:000000000-LT722:1:1111:25193:17741	1	1	1	1	0	0	1	1	1	0
M02111:194:000000000-LT722:1:1111:25193:6828	1	1	1	1	0	0	1	1	1	0
M02111:194:000000000-LT722:1:1111:25194:20491	1	1	1	1	1	0	0	0	0	0
M02111:194:000000000-LT722:1:1111:25195:24549	1	1	1	1	1	0	0	0	0	0
M02111:194:000000000-LT722:1:1111:25196:10414	1	1	1	1	0	0	1	1	1	0
M02111:194:000000000-LT722:1:1111:25196:17660	1	1	1	1	1	0	0	0	0	0
M02111:194:000000000-LT722:1:1111:25196:20037	1	1	1	1	1	0	0	0	0	0
M02111:194:000000000-LT722:1:1111:25197:21168	1	1	1	1	0	0	1	1	1	0
M02111:194:000000000-LT722:1:1111:25197:6511	1	1	1	1	1	0	0	0	0	0
M02111:194:000000000-LT722:1:1111:25198:11543	1	1	1	1	0	0	0	0	0	0
M02111:194:000000000-LT722:1:1111:25198:12804	1	1	1	1	0	0	1	1	1	0
M02111:194:000000000-LT722:1:1111:25198:14901	1	1	1	1	1	0	0	0	0	0
M02111:194:000000000-LT722:1:1111:25198:16185	1	1	1	1	0	0	1	1	1	0
M02111:194:000000000-LT722:1:1111:25198:18199	1	1	1	1	0	0	1	1	1	0
M02111:194:000000000-LT722:1:1111:25198:7141	1	1	1	1	0	0	1	1	1	0
M02111:194:000000000-LT722:1:1111:25198:9105	1	1	1	1	0	0	1	1	1	0
M02111:194:000000000-LT722:1:1111:25199:18789	1	1	1	1	1	0	0	0	0	0
M02111:194:000000000-LT722:1:1111:25199:20099	1	1	1	1	1	0	0	0	0	0
M02111:194:000000000-LT722:1:1111:25199:25230	1	1	1	1	0	0	1	1	1	0
M02111:194:000000000-LT722:1:1111:2519:13317	1	1	1	1	0	0	1	1	1	0
M02111:194:000000000-LT722:1:1111:2519:14387	1	1	1	1	1	0	0	0	0	0
M02111:194:000000000-LT722:1:1111:2519:17913	1	1	1	1	1	0	0	0	0	0
M02111:194:000000000-LT722:1:1111:2519:18420	1	1	1	0	0	1	0	1	0	0
M02111:194:000000000-LT722:1:1111:25200:17253	1	1	1	1	1	0	0	0	0	0
M02111:194:000000000-LT722:1:1111:25200:17914	1	1	1	1	1	0	0	0	0	0
M02111:194:000000000-LT722:1:1111:25200:24091	1	1	1	1	0	0	1	1	1	0
M02111:194:000000000-LT722:1:1111:25200:24377	1	1	1	1	1	0	0	0	0	0
M02111:194:000000000-LT722:1:1111:25200:24754	1	1	1	1	0	0	1	1	1	0
M02111:194:000000000-LT722:1:1111:25201:10001	1	1	1	1	0	0	0	0	0	0
M02111:194:000000000-LT722:1:1111:25201:19345	1	1	1	1	1	0	0	0	0	0
M02111:194:000000000-LT722:1:1111:25201:24206	1	1	1	1	1	0	0	0	0	0
M02111:194:000000000-LT722:1:1111:25202:21895	1	1	1	1	1	0	0	0	0	0
M02111:194:000000000-LT722:1:1111:25202:7893	1	1	0	0	0	0	0	0	0	0
M02111:194:000000000-LT722:1:1111:25203:16743	1	1	1	1	1	0	0	0	0	0
M02111:194:000000000-LT722:1:1111:25203:23331	1	1	1	1	1	0	0	0	0	0
M02111:194:000000000-LT722:1:1111:25203:23972	1	1	1	1	1	0	0	0	0	0
M02111:194:000000000-LT722:1:1111:25203:7034	1	1	0	0	0	0	0	0	0	0
M02111:194:000000000-LT722:1:1111:25204:11905	1	1	1	1	0	0	1	1	1	0
M02111:194:000000000-LT722:1:1111:25204:24838	1	1	1	1	0	0	1	1	1	0
M02111:194:000000000-LT722:1:1111:25204:25388	1	1	1	1	1	0	0	0	0	0
M02111:194:000000000-LT722:1:1111:25204:7398	1	1	1	1	0	0	1	1	1	0
M02111:194:000000000-LT722:1:1111:25205:5167	1	1	1	1	1	0	0	0	0	0
M02111:194:000000000-LT722:1:1111:25206:16012	1	1	1	1	1	0	0	0	0	0
M02111:194:000000000-LT722:1:1111:25206:23492	1	1	1	1	1	0	0	0	0	0
M02111:194:000000000-LT722:1:1111:25207:6434	1	1	1	1	1	0	0	0	0	0
M02111:194:000000000-LT722:1:1111:25208:11923	1	1	1	1	0	0	1	1	1	0
M02111:194:000000000-LT722:1:1111:25208:12530	1	1	1	1	0	0	0	0	0	0
M02111:194:000000000-LT722:1:1111:25208:16056	1	1	1	1	0	0	1	1	1	0
M02111:194:000000000-LT722:1:1111:25208:20064	1	1	1	1	1	0	0	0	0	0
M02111:194:000000000-LT722:1:1111:25209:10565	1	1	1	0	0	1	0	1	0	0
M02111:194:000000000-LT722:1:1111:25209:14403	1	1	1	1	1	0	0	0	0	0
M02111:194:000000000-LT722:1:1111:25209:6386	1	1	1	1	0	0	1	1	1	0
M02111:194:000000000-LT722:1:1111:2520:19679	1	1	1	1	1	0	0	0	0	0
M02111:194:000000000-LT722:1:1111:25210:10867	1	1	1	1	1	0	0	0	0	0
M02111:194:000000000-LT722:1:1111:25210:14812	1	1	1	1	0	0	0	0	0	0
M02111:194:000000000-LT722:1:1111:25210:19391	1	1	1	0	0	1	0	1	0	0
M02111:194:000000000-LT722:1:1111:25210:7378	1	1	1	1	1	0	0	0	0	0
M02111:194:000000000-LT722:1:1111:25211:12193	1	1	1	1	0	0	1	1	1	0
M02111:194:000000000-LT722:1:1111:25211:17128	1	1	1	1	1	0	0	0	0	0
M02111:194:000000000-LT722:1:1111:25211:19729	1	1	1	1	0	0	1	1	1	0
M02111:194:000000000-LT722:1:1111:25211:5323	1	1	1	1	0	0	1	1	1	0
M02111:194:000000000-LT722:1:1111:25212:20578	1	1	1	1	1	0	0	0	0	0
M02111:194:000000000-LT722:1:1111:25213:13717	1	1	1	1	0	0	1	1	1	0
M02111:194:000000000-LT722:1:1111:25214:13538	1	1	1	1	0	0	1	1	1	0
M02111:194:000000000-LT722:1:1111:25214:13745	1	1	0	0	0	0	0	0	0	0
M02111:194:000000000-LT722:1:1111:25214:6084	1	1	1	1	1	0	0	0	0	0
M02111:194:000000000-LT722:1:1111:25215:14317	1	1	1	1	0	0	1	1	1	0
M02111:194:000000000-LT722:1:1111:25215:18846	1	1	1	1	0	0	1	1	1	0
M02111:194:000000000-LT722:1:1111:25215:22007	1	1	1	1	1	0	0	0	0	0
M02111:194:000000000-LT722:1:1111:25215:25123	1	1	1	0	0	1	0	1	0	0
M02111:194:000000000-LT722:1:1111:25216:13517	1	1	0	0	0	0	0	0	0	0
M02111:194:000000000-LT722:1:1111:25217:10940	1	1	0	0	0	0	0	0	0	0
M02111:194:000000000-LT722:1:1111:25218:11858	1	1	1	1	1	0	0	0	0	0
M02111:194:000000000-LT722:1:1111:25218:12343	1	1	1	1	1	0	0	0	0	0
M02111:194:000000000-LT722:1:1111:25218:17654	1	1	1	1	1	0	0	0	0	0
M02111:194:000000000-LT722:1:1111:25218:24507	1	1	1	1	1	0	0	0	0	0
M02111:194:000000000-LT722:1:1111:25219:19323	1	1	1	1	1	0	0	0	0	0
M02111:194:000000000-LT722:1:1111:25220:24158	1	1	1	1	0	0	1	1	1	0
M02111:194:000000000-LT722:1:1111:25221:14899	1	1	1	1	0	0	0	0	0	0
M02111:194:000000000-LT722:1:1111:25221:17677	1	1	1	1	1	0	0	0	0	0
M02111:194:000000000-LT722:1:1111:25221:18955	1	1	0	0	0	0	0	0	0	0
M02111:194:000000000-LT722:1:1111:25221:8567	1	1	1	1	1	0	0	0	0	0
M02111:194:000000000-LT722:1:1111:25222:19596	1	1	1	1	0	0	0	0	0	0
M02111:194:000000000-LT722:1:1111:25222:21205	1	1	1	1	1	0	0	0	0	0
M02111:194:000000000-LT722:1:1111:25222:7309	1	1	1	1	0	0	1	1	1	0
M02111:194:000000000-LT722:1:1111:25223:10016	1	1	1	1	1	0	0	0	0	0
M02111:194:000000000-LT722:1:1111:25223:10696	1	1	1	1	0	0	1	1	1	0
M02111:194:000000000-LT722:1:1111:25223:13146	1	1	1	1	1	0	0	0	0	0
M02111:194:000000000-LT722:1:1111:25223:14693	1	1	1	1	0	0	1	1	1	0
M02111:194:000000000-LT722:1:1111:25225:6043	1	1	1	1	1	0	0	0	0	0
M02111:194:000000000-LT722:1:1111:25226:17043	1	1	1	0	0	1	0	1	0	0
M02111:194:000000000-LT722:1:1111:25226:17302	1	1	1	1	0	0	1	1	1	0
M02111:194:000000000-LT722:1:1111:25226:19427	1	1	1	1	1	0	0	0	0	0
M02111:194:000000000-LT722:1:1111:25226:5976	1	1	1	1	0	0	1	1	1	0
M02111:194:000000000-LT722:1:1111:25227:14573	1	1	1	1	0	0	1	1	1	0
M02111:194:000000000-LT722:1:1111:25227:22025	1	1	1	1	1	0	0	0	0	0
M02111:194:000000000-LT722:1:1111:25227:24836	1	1	1	1	1	0	0	0	0	0
M02111:194:000000000-LT722:1:1111:25227:6698	1	1	1	1	1	0	0	0	0	0
M02111:194:000000000-LT722:1:1111:25228:15219	1	1	0	0	0	0	0	0	0	0
M02111:194:000000000-LT722:1:1111:25229:12772	1	1	0	0	0	0	0	0	0	0
M02111:194:000000000-LT722:1:1111:25229:16169	1	1	1	1	1	0	0	0	0	0
M02111:194:000000000-LT722:1:1111:25229:18441	1	1	1	1	1	0	0	0	0	0
M02111:194:000000000-LT722:1:1111:25229:19469	1	1	1	1	1	0	0	0	0	0
M02111:194:000000000-LT722:1:1111:25229:19876	1	1	1	1	0	0	0	0	0	0
M02111:194:000000000-LT722:1:1111:25229:19983	1	1	1	1	0	0	1	1	1	0
M02111:194:000000000-LT722:1:1111:25229:20851	1	1	1	1	1	0	0	0	0	0
M02111:194:000000000-LT722:1:1111:25229:23744	1	1	1	0	0	1	0	1	0	0
M02111:194:000000000-LT722:1:1111:25230:5779	1	1	1	1	1	0	0	0	0	0
M02111:194:000000000-LT722:1:1111:25231:13013	1	1	1	1	1	0	0	0	0	0
M02111:194:000000000-LT722:1:1111:25231:13427	1	1	1	1	0	0	1	1	1	0
M02111:194:000000000-LT722:1:1111:25232:17131	1	1	1	1	1	0	0	0	0	0
M02111:194:000000000-LT722:1:1111:25233:25519	1	1	1	1	0	0	1	1	1	0
M02111:194:000000000-LT722:1:1111:25234:10800	1	1	1	1	1	0	0	0	0	0
M02111:194:000000000-LT722:1:1111:25234:12251	1	1	1	1	1	0	0	0	0	0
M02111:194:000000000-LT722:1:1111:25234:24633	1	1	0	0	0	0	0	0	0	0
M02111:194:000000000-LT722:1:1111:25234:7293	1	1	1	1	1	0	0	0	0	0
M02111:194:000000000-LT722:1:1111:25234:8448	1	1	1	1	1	0	0	0	0	0
M02111:194:000000000-LT722:1:1111:25234:9735	1	1	1	1	0	0	1	1	1	0
M02111:194:000000000-LT722:1:1111:25234:9870	1	1	1	1	1	0	0	0	0	0
M02111:194:000000000-LT722:1:1111:25236:23342	1	1	1	0	0	1	0	1	0	0
M02111:194:000000000-LT722:1:1111:25236:24351	1	1	1	1	0	0	1	1	1	0
M02111:194:000000000-LT722:1:1111:25236:6825	1	1	1	1	1	0	0	0	0	0
M02111:194:000000000-LT722:1:1111:25237:17792	1	1	1	1	0	0	1	1	1	0
M02111:194:000000000-LT722:1:1111:25237:19583	1	1	1	0	0	1	0	1	0	0
M02111:194:000000000-LT722:1:1111:25237:6543	1	1	1	1	1	0	0	0	0	0
M02111:194:000000000-LT722:1:1111:25238:16477	1	1	1	1	1	0	0	0	0	0
M02111:194:000000000-LT722:1:1111:25238:5528	1	1	1	1	1	0	0	0	0	0
M02111:194:000000000-LT722:1:1111:25239:10895	1	1	1	0	0	1	0	1	0	0
M02111:194:000000000-LT722:1:1111:25239:12731	1	1	0	0	0	0	0	0	0	0
M02111:194:000000000-LT722:1:1111:25239:7412	1	1	1	0	0	1	0	1	0	0
M02111:194:000000000-LT722:1:1111:2523:10866	1	1	1	1	1	0	0	0	0	0
M02111:194:000000000-LT722:1:1111:25240:20309	1	1	1	1	1	0	0	0	0	0
M02111:194:000000000-LT722:1:1111:25242:12472	1	1	1	1	0	0	1	1	1	0
M02111:194:000000000-LT722:1:1111:25243:11984	1	1	1	1	1	0	0	0	0	0
M02111:194:000000000-LT722:1:1111:25243:13915	1	1	1	1	0	0	1	1	1	0
M02111:194:000000000-LT722:1:1111:25243:17461	1	1	0	0	0	0	0	0	0	0
M02111:194:000000000-LT722:1:1111:25244:20050	1	1	1	1	1	0	0	0	0	0
M02111:194:000000000-LT722:1:1111:25245:21266	1	1	1	1	0	0	1	1	1	0
M02111:194:000000000-LT722:1:1111:25245:21690	1	1	0	0	0	0	0	0	0	0
M02111:194:000000000-LT722:1:1111:25245:6239	1	1	1	1	1	0	0	0	0	0
M02111:194:000000000-LT722:1:1111:25246:6034	1	1	1	1	1	0	0	0	0	0
M02111:194:000000000-LT722:1:1111:25247:23553	1	1	1	1	0	0	1	1	1	0
M02111:194:000000000-LT722:1:1111:25247:7805	1	1	1	1	0	0	1	1	1	0
M02111:194:000000000-LT722:1:1111:25248:13136	1	1	1	1	0	0	1	1	1	0
M02111:194:000000000-LT722:1:1111:25248:14966	1	1	1	1	0	0	1	1	1	0
M02111:194:000000000-LT722:1:1111:25248:25006	1	1	1	1	0	0	0	0	0	0
M02111:194:000000000-LT722:1:1111:25248:9833	1	1	1	1	0	0	1	1	1	0
M02111:194:000000000-LT722:1:1111:25249:12604	1	1	1	0	0	1	0	1	0	0
M02111:194:000000000-LT722:1:1111:25249:19424	1	1	1	1	0	0	1	1	1	0
M02111:194:000000000-LT722:1:1111:25249:22962	1	1	1	1	1	0	0	0	0	0
M02111:194:000000000-LT722:1:1111:25249:6276	1	1	1	1	1	0	0	0	0	0
M02111:194:000000000-LT722:1:1111:25250:15025	1	1	1	1	1	0	0	0	0	0
M02111:194:000000000-LT722:1:1111:25250:15599	1	1	1	1	0	0	1	1	1	0
M02111:194:000000000-LT722:1:1111:25250:19080	1	1	1	1	1	0	0	0	0	0
M02111:194:000000000-LT722:1:1111:25250:20478	1	1	1	1	1	0	0	0	0	0
M02111:194:000000000-LT722:1:1111:25251:19177	1	1	1	1	1	0	0	0	0	0
M02111:194:000000000-LT722:1:1111:25251:24013	1	1	1	1	0	0	1	1	1	0
M02111:194:000000000-LT722:1:1111:25251:24991	1	1	1	1	1	0	0	0	0	0
M02111:194:000000000-LT722:1:1111:25252:11608	1	1	1	1	0	0	1	1	1	0
M02111:194:000000000-LT722:1:1111:25252:15912	1	1	1	1	1	0	0	0	0	0
M02111:194:000000000-LT722:1:1111:25252:17055	1	1	1	0	0	1	0	1	0	0
M02111:194:000000000-LT722:1:1111:25252:18708	1	1	1	1	1	0	0	0	0	0
M02111:194:000000000-LT722:1:1111:25253:24936	1	1	1	0	0	1	0	1	0	0
M02111:194:000000000-LT722:1:1111:25254:11716	1	1	0	0	0	0	0	0	0	0
M02111:194:000000000-LT722:1:1111:25254:13815	1	1	1	1	0	0	0	0	0	0
M02111:194:000000000-LT722:1:1111:25254:24778	1	1	1	1	1	0	0	0	0	0
M02111:194:000000000-LT722:1:1111:25254:8935	1	1	1	1	1	0	0	0	0	0
M02111:194:000000000-LT722:1:1111:25255:6550	1	1	1	1	1	0	0	0	0	0
M02111:194:000000000-LT722:1:1111:25256:11874	1	1	1	1	0	0	0	0	0	0
M02111:194:000000000-LT722:1:1111:25256:12199	1	1	1	1	0	0	1	1	1	0
M02111:194:000000000-LT722:1:1111:25256:13341	1	1	1	0	0	1	0	1	0	0
M02111:194:000000000-LT722:1:1111:25256:22981	1	1	1	1	0	0	1	1	1	0
M02111:194:000000000-LT722:1:1111:25256:24471	1	1	1	1	1	0	0	0	0	0
M02111:194:000000000-LT722:1:1111:25257:13109	1	1	1	1	1	0	0	0	0	0
M02111:194:000000000-LT722:1:1111:25257:14932	1	1	1	1	1	0	0	0	0	0
M02111:194:000000000-LT722:1:1111:25257:9729	1	1	1	1	1	0	0	0	0	0
M02111:194:000000000-LT722:1:1111:25257:9924	1	1	1	1	0	0	1	1	1	0
M02111:194:000000000-LT722:1:1111:25258:11050	1	1	1	1	1	0	0	0	0	0
M02111:194:000000000-LT722:1:1111:25258:15533	1	0	0	0	0	0	0	0	0	0
M02111:194:000000000-LT722:1:1111:25258:16379	1	1	1	1	1	0	0	0	0	0
M02111:194:000000000-LT722:1:1111:25258:18782	1	1	0	0	0	0	0	0	0	0
M02111:194:000000000-LT722:1:1111:25258:21400	1	1	0	0	0	0	0	0	0	0
M02111:194:000000000-LT722:1:1111:25259:13314	1	1	1	1	0	0	1	1	1	0
M02111:194:000000000-LT722:1:1111:25259:14436	1	1	1	1	0	0	1	1	1	0
M02111:194:000000000-LT722:1:1111:25259:6655	1	1	1	1	1	0	0	0	0	0
M02111:194:000000000-LT722:1:1111:2525:17211	1	1	1	1	1	0	0	0	0	0
M02111:194:000000000-LT722:1:1111:25260:11588	1	1	1	1	1	0	0	0	0	0
M02111:194:000000000-LT722:1:1111:25260:15676	1	1	1	1	1	0	0	0	0	0
M02111:194:000000000-LT722:1:1111:25260:19906	1	1	1	1	1	0	0	0	0	0
M02111:194:000000000-LT722:1:1111:25260:5337	1	1	0	0	0	0	0	0	0	0
M02111:194:000000000-LT722:1:1111:25261:10062	1	1	1	1	0	0	1	1	1	0
M02111:194:000000000-LT722:1:1111:25262:10011	1	1	1	1	1	0	0	0	0	0
M02111:194:000000000-LT722:1:1111:25262:12596	1	1	1	1	1	0	0	0	0	0
M02111:194:000000000-LT722:1:1111:25262:23229	1	1	1	1	0	0	1	1	1	0
M02111:194:000000000-LT722:1:1111:25263:12619	1	1	1	0	0	1	0	1	0	0
M02111:194:000000000-LT722:1:1111:25263:17500	1	1	1	1	1	0	0	0	0	0
M02111:194:000000000-LT722:1:1111:25264:21150	1	1	1	1	0	0	1	1	1	0
M02111:194:000000000-LT722:1:1111:25265:15860	1	1	1	1	1	0	0	0	0	0
M02111:194:000000000-LT722:1:1111:25265:17781	1	1	1	1	0	0	1	1	1	0
M02111:194:000000000-LT722:1:1111:25266:15798	1	1	1	1	0	0	1	1	1	0
M02111:194:000000000-LT722:1:1111:25266:16531	1	1	1	1	1	0	0	0	0	0
M02111:194:000000000-LT722:1:1111:25266:7112	1	1	1	1	1	0	0	0	0	0
M02111:194:000000000-LT722:1:1111:25267:13602	1	1	0	0	0	0	0	0	0	0
M02111:194:000000000-LT722:1:1111:25267:16937	1	1	1	1	1	0	0	0	0	0
M02111:194:000000000-LT722:1:1111:25267:21322	1	1	1	1	1	0	0	0	0	0
M02111:194:000000000-LT722:1:1111:25267:21961	1	1	1	1	1	0	0	0	0	0
M02111:194:000000000-LT722:1:1111:25267:9603	1	1	0	0	0	0	0	0	0	0
M02111:194:000000000-LT722:1:1111:25268:7271	1	1	1	1	0	0	1	1	1	0
M02111:194:000000000-LT722:1:1111:25269:18798	1	1	1	1	0	0	1	1	1	0
M02111:194:000000000-LT722:1:1111:2526:19779	1	1	1	1	0	0	0	0	0	0
M02111:194:000000000-LT722:1:1111:25270:14914	1	1	1	1	0	0	1	1	1	0
M02111:194:000000000-LT722:1:1111:25270:18675	1	1	0	0	0	0	0	0	0	0
M02111:194:000000000-LT722:1:1111:25270:18725	1	1	1	1	1	0	0	0	0	0
M02111:194:000000000-LT722:1:1111:25270:19754	1	1	1	0	0	1	0	1	1	0
M02111:194:000000000-LT722:1:1111:25270:6733	1	1	1	1	1	0	0	0	0	0
M02111:194:000000000-LT722:1:1111:25271:7791	1	1	1	1	1	0	0	0	0	0
M02111:194:000000000-LT722:1:1111:25271:8642	1	1	1	1	1	0	0	0	0	0
M02111:194:000000000-LT722:1:1111:25272:23044	1	1	1	1	1	0	0	0	0	0
M02111:194:000000000-LT722:1:1111:25273:9004	1	1	1	1	1	0	0	0	0	0
M02111:194:000000000-LT722:1:1111:25274:14334	1	1	0	0	0	0	0	0	0	0
M02111:194:000000000-LT722:1:1111:25274:15625	1	1	1	1	1	0	0	0	0	0
M02111:194:000000000-LT722:1:1111:25274:16043	1	1	1	1	1	0	0	0	0	0
M02111:194:000000000-LT722:1:1111:25274:16202	1	1	1	1	0	0	1	1	1	0
M02111:194:000000000-LT722:1:1111:25274:17190	1	1	1	1	1	0	0	0	0	0
M02111:194:000000000-LT722:1:1111:25275:12237	1	1	1	1	0	0	1	1	1	0
M02111:194:000000000-LT722:1:1111:25275:12786	1	1	1	1	1	0	0	0	0	0
M02111:194:000000000-LT722:1:1111:25275:17082	1	1	1	1	0	0	1	1	1	0
M02111:194:000000000-LT722:1:1111:25275:23013	1	1	1	1	0	0	1	1	1	0
M02111:194:000000000-LT722:1:1111:25275:6976	1	1	0	0	0	0	0	0	0	0
M02111:194:000000000-LT722:1:1111:25276:11525	1	1	1	1	1	0	0	0	0	0
M02111:194:000000000-LT722:1:1111:25277:10019	1	1	1	0	0	1	0	1	0	0
M02111:194:000000000-LT722:1:1111:25277:11920	1	1	1	1	0	0	1	1	1	0
M02111:194:000000000-LT722:1:1111:25277:13844	1	1	1	1	0	0	0	0	0	0
M02111:194:000000000-LT722:1:1111:25277:19163	1	1	1	1	1	0	0	0	0	0
M02111:194:000000000-LT722:1:1111:25277:7982	1	1	0	0	0	0	0	0	0	0
M02111:194:000000000-LT722:1:1111:25277:8123	1	1	0	0	0	0	0	0	0	0
M02111:194:000000000-LT722:1:1111:25278:12684	1	1	1	1	1	0	0	0	0	0
M02111:194:000000000-LT722:1:1111:25278:16472	1	1	1	1	0	0	1	1	1	0
M02111:194:000000000-LT722:1:1111:25278:8500	1	1	1	1	1	0	0	0	0	0
M02111:194:000000000-LT722:1:1111:25279:12329	1	1	1	1	1	0	0	0	0	0
M02111:194:000000000-LT722:1:1111:25279:21189	1	1	0	0	0	0	0	0	0	0
M02111:194:000000000-LT722:1:1111:25279:21672	1	1	1	1	0	0	1	1	1	0
M02111:194:000000000-LT722:1:1111:25279:21772	1	1	1	1	1	0	0	0	0	0
M02111:194:000000000-LT722:1:1111:25279:22951	1	1	0	0	0	0	0	0	0	0
M02111:194:000000000-LT722:1:1111:25279:7892	1	1	1	1	0	0	1	1	1	0
M02111:194:000000000-LT722:1:1111:25279:7920	1	1	1	1	0	0	0	0	0	0
M02111:194:000000000-LT722:1:1111:25279:9356	1	1	1	1	1	0	0	0	0	0
M02111:194:000000000-LT722:1:1111:2527:14919	1	1	1	1	1	0	0	0	0	0
M02111:194:000000000-LT722:1:1111:2527:15637	1	1	1	1	1	0	0	0	0	0
M02111:194:000000000-LT722:1:1111:2527:18150	1	1	1	1	1	0	0	0	0	0
M02111:194:000000000-LT722:1:1111:25280:18598	1	1	1	1	1	0	0	0	0	0
M02111:194:000000000-LT722:1:1111:25281:16764	1	1	1	1	0	0	1	1	1	0
M02111:194:000000000-LT722:1:1111:25281:19672	1	1	1	1	0	0	0	0	0	0
M02111:194:000000000-LT722:1:1111:25282:13307	1	1	1	1	0	0	1	1	1	0
M02111:194:000000000-LT722:1:1111:25283:12048	1	1	1	1	1	0	0	0	0	0
M02111:194:000000000-LT722:1:1111:25283:17260	1	1	1	0	0	1	0	1	0	0
M02111:194:000000000-LT722:1:1111:25283:18485	1	1	1	1	1	0	0	0	0	0
M02111:194:000000000-LT722:1:1111:25283:22670	1	1	1	1	1	0	0	0	0	0
M02111:194:000000000-LT722:1:1111:25283:6530	1	1	1	1	1	0	0	0	0	0
M02111:194:000000000-LT722:1:1111:25284:12585	1	1	1	1	0	0	1	1	1	0
M02111:194:000000000-LT722:1:1111:25284:21439	1	1	1	1	1	0	0	0	0	0
M02111:194:000000000-LT722:1:1111:25284:22479	1	1	1	1	0	0	1	1	1	0
M02111:194:000000000-LT722:1:1111:25285:18169	1	1	1	1	1	0	0	0	0	0
M02111:194:000000000-LT722:1:1111:25285:21897	1	0	0	0	0	0	0	0	0	0
M02111:194:000000000-LT722:1:1111:25286:19832	1	1	1	1	1	0	0	0	0	0
M02111:194:000000000-LT722:1:1111:25286:21585	1	1	1	1	1	0	0	0	0	0
M02111:194:000000000-LT722:1:1111:25286:21817	1	1	1	1	1	0	0	0	0	0
M02111:194:000000000-LT722:1:1111:25286:22619	1	1	1	1	0	0	1	1	1	0
M02111:194:000000000-LT722:1:1111:25287:10235	1	1	1	1	1	0	0	0	0	0
M02111:194:000000000-LT722:1:1111:25287:24989	1	1	1	1	1	0	0	0	0	0
M02111:194:000000000-LT722:1:1111:25288:16703	1	1	1	1	1	0	0	0	0	0
M02111:194:000000000-LT722:1:1111:25288:22723	1	1	1	1	1	0	0	0	0	0
M02111:194:000000000-LT722:1:1111:25289:17142	1	1	1	1	0	0	1	1	1	0
M02111:194:000000000-LT722:1:1111:25289:17778	1	1	1	1	1	0	0	0	0	0
M02111:194:000000000-LT722:1:1111:25289:23822	1	1	1	1	0	0	1	1	1	0
M02111:194:000000000-LT722:1:1111:25289:9756	1	1	1	1	0	0	1	1	1	0
M02111:194:000000000-LT722:1:1111:2528:18782	1	1	1	0	0	1	0	1	0	0
M02111:194:000000000-LT722:1:1111:25290:17638	1	1	1	1	1	0	0	0	0	0
M02111:194:000000000-LT722:1:1111:25292:13893	1	1	1	1	1	0	0	0	0	0
M02111:194:000000000-LT722:1:1111:25292:9938	1	1	1	1	1	0	0	0	0	0
M02111:194:000000000-LT722:1:1111:25293:18278	1	1	1	1	1	0	0	0	0	0
M02111:194:000000000-LT722:1:1111:25294:11289	1	1	1	1	1	0	0	0	0	0
M02111:194:000000000-LT722:1:1111:25294:17591	1	1	1	1	0	0	1	1	1	0
M02111:194:000000000-LT722:1:1111:25296:10298	1	1	1	1	1	0	0	0	0	0
M02111:194:000000000-LT722:1:1111:25296:11356	1	1	1	1	1	0	0	0	0	0
M02111:194:000000000-LT722:1:1111:25296:23365	1	1	1	1	0	0	1	1	1	0
M02111:194:000000000-LT722:1:1111:25296:24667	1	1	1	1	1	0	0	0	0	0
M02111:194:000000000-LT722:1:1111:25297:16211	1	1	1	1	0	0	1	1	1	0
M02111:194:000000000-LT722:1:1111:25299:14422	1	1	1	1	1	0	0	0	0	0
M02111:194:000000000-LT722:1:1111:25299:20059	1	1	1	1	1	0	0	0	0	0
M02111:194:000000000-LT722:1:1111:25299:6298	1	1	1	1	0	0	1	1	1	0
M02111:194:000000000-LT722:1:1111:25299:7485	1	1	1	1	1	0	0	0	0	0
M02111:194:000000000-LT722:1:1111:25300:10433	1	1	1	1	0	0	1	1	1	0
M02111:194:000000000-LT722:1:1111:25300:16351	1	1	0	0	0	0	0	0	0	0
M02111:194:000000000-LT722:1:1111:25300:17248	1	1	1	1	1	0	0	0	0	0
M02111:194:000000000-LT722:1:1111:25301:11379	1	1	1	1	1	0	0	0	0	0
M02111:194:000000000-LT722:1:1111:25301:9461	1	1	1	1	1	0	0	0	0	0
M02111:194:000000000-LT722:1:1111:25302:20409	1	1	1	1	1	0	0	0	0	0
M02111:194:000000000-LT722:1:1111:25303:15289	1	1	1	0	0	1	0	1	0	0
M02111:194:000000000-LT722:1:1111:25303:15351	1	1	1	1	0	0	1	1	1	0
M02111:194:000000000-LT722:1:1111:25304:15604	1	1	1	1	0	0	1	1	1	0
M02111:194:000000000-LT722:1:1111:25304:25369	1	1	1	1	1	0	0	0	0	0
M02111:194:000000000-LT722:1:1111:25305:17266	1	1	0	0	0	0	0	0	0	0
M02111:194:000000000-LT722:1:1111:25305:22632	1	1	1	1	1	0	0	0	0	0
M02111:194:000000000-LT722:1:1111:25307:20575	1	1	1	1	0	0	1	1	1	0
M02111:194:000000000-LT722:1:1111:25308:18991	1	1	1	1	1	0	0	0	0	0
M02111:194:000000000-LT722:1:1111:25308:24456	1	1	1	1	1	0	0	0	0	0
M02111:194:000000000-LT722:1:1111:25308:8090	1	1	1	1	1	0	0	0	0	0
M02111:194:000000000-LT722:1:1111:25309:19802	1	1	1	0	0	1	0	1	0	0
M02111:194:000000000-LT722:1:1111:25309:23587	1	1	1	1	1	0	0	0	0	0
M02111:194:000000000-LT722:1:1111:25310:11019	1	1	1	1	0	0	1	1	1	0
M02111:194:000000000-LT722:1:1111:25310:24118	1	1	1	1	0	0	1	1	1	0
M02111:194:000000000-LT722:1:1111:25310:6045	1	1	1	1	0	0	1	1	1	0
M02111:194:000000000-LT722:1:1111:25310:7222	1	1	1	1	0	0	1	1	1	0
M02111:194:000000000-LT722:1:1111:25311:23828	1	1	1	1	1	0	0	0	0	0
M02111:194:000000000-LT722:1:1111:25311:5416	1	1	1	1	1	0	0	0	0	0
M02111:194:000000000-LT722:1:1111:25312:13384	1	1	1	1	1	0	0	0	0	0
M02111:194:000000000-LT722:1:1111:25313:16138	1	1	1	1	0	0	1	1	1	0
M02111:194:000000000-LT722:1:1111:25314:12589	1	1	1	1	1	0	0	0	0	0
M02111:194:000000000-LT722:1:1111:25314:16654	1	1	1	1	1	0	0	0	0	0
M02111:194:000000000-LT722:1:1111:25314:7372	1	1	1	1	0	0	1	1	1	0
M02111:194:000000000-LT722:1:1111:25315:20178	1	1	1	1	0	0	1	1	1	0
M02111:194:000000000-LT722:1:1111:25315:9929	1	1	1	1	1	0	0	0	0	0
M02111:194:000000000-LT722:1:1111:25316:10833	1	1	1	1	1	0	0	0	0	0
M02111:194:000000000-LT722:1:1111:25316:12313	1	1	1	1	0	0	1	1	1	0
M02111:194:000000000-LT722:1:1111:25316:15233	1	1	0	0	0	0	0	0	0	0
M02111:194:000000000-LT722:1:1111:25316:15391	1	1	1	1	0	0	1	1	1	0
M02111:194:000000000-LT722:1:1111:25316:19081	1	1	1	1	1	0	0	0	0	0
M02111:194:000000000-LT722:1:1111:25317:16947	1	1	0	0	0	0	0	0	0	0
M02111:194:000000000-LT722:1:1111:25317:18015	1	1	1	1	1	0	0	0	0	0
M02111:194:000000000-LT722:1:1111:25317:24104	1	1	1	1	1	0	0	0	0	0
M02111:194:000000000-LT722:1:1111:25318:12389	1	1	1	1	1	0	0	0	0	0
M02111:194:000000000-LT722:1:1111:25318:13642	1	1	1	1	0	0	1	1	1	0
M02111:194:000000000-LT722:1:1111:25318:24552	1	1	1	1	1	0	0	0	0	0
M02111:194:000000000-LT722:1:1111:25318:24942	1	1	1	0	0	1	0	1	0	0
M02111:194:000000000-LT722:1:1111:25319:5943	1	1	1	1	1	0	0	0	0	0
M02111:194:000000000-LT722:1:1111:2531:18353	1	1	1	0	0	1	0	1	1	0
M02111:194:000000000-LT722:1:1111:25320:10622	1	1	1	1	0	0	1	1	1	0
M02111:194:000000000-LT722:1:1111:25320:13225	1	1	1	1	0	0	1	1	1	0
M02111:194:000000000-LT722:1:1111:25320:14456	1	1	1	1	0	0	1	1	1	0
M02111:194:000000000-LT722:1:1111:25320:5306	1	1	1	1	1	0	0	0	0	0
M02111:194:000000000-LT722:1:1111:25321:10173	1	1	1	1	0	0	1	1	1	0
M02111:194:000000000-LT722:1:1111:25321:11936	1	1	1	1	0	0	1	1	1	0
M02111:194:000000000-LT722:1:1111:25321:15374	1	1	1	1	1	0	0	0	0	0
M02111:194:000000000-LT722:1:1111:25321:20197	1	1	1	1	1	0	0	0	0	0
M02111:194:000000000-LT722:1:1111:25321:20622	1	1	1	1	1	0	0	0	0	0
M02111:194:000000000-LT722:1:1111:25321:9578	1	1	1	1	1	0	0	0	0	0
M02111:194:000000000-LT722:1:1111:25323:11059	1	1	1	1	0	0	1	1	1	0
M02111:194:000000000-LT722:1:1111:25323:16450	1	1	1	1	1	0	0	0	0	0
M02111:194:000000000-LT722:1:1111:25323:6512	1	1	1	1	0	0	1	1	1	0
M02111:194:000000000-LT722:1:1111:25324:10733	1	1	1	1	1	0	0	0	0	0
M02111:194:000000000-LT722:1:1111:25324:23920	1	1	1	1	0	0	1	1	1	0
M02111:194:000000000-LT722:1:1111:25325:14474	1	1	1	1	1	0	0	0	0	0
M02111:194:000000000-LT722:1:1111:25325:19962	1	1	1	1	1	0	0	0	0	0
M02111:194:000000000-LT722:1:1111:25325:7227	1	1	1	1	1	0	0	0	0	0
M02111:194:000000000-LT722:1:1111:25326:10677	1	1	1	1	1	0	0	0	0	0
M02111:194:000000000-LT722:1:1111:25327:14082	1	1	1	0	0	1	0	1	0	0
M02111:194:000000000-LT722:1:1111:25327:15102	1	1	1	1	0	0	1	1	1	0
M02111:194:000000000-LT722:1:1111:25327:19152	1	1	1	1	1	0	0	0	0	0
M02111:194:000000000-LT722:1:1111:25328:18158	1	1	1	1	0	0	0	0	0	0
M02111:194:000000000-LT722:1:1111:25329:21479	1	1	0	0	0	0	0	0	0	0
M02111:194:000000000-LT722:1:1111:25329:22134	1	1	1	0	0	1	0	1	0	0
M02111:194:000000000-LT722:1:1111:25329:7316	1	1	1	1	0	0	1	1	1	0
M02111:194:000000000-LT722:1:1111:2532:17131	1	1	1	1	1	0	0	0	0	0
M02111:194:000000000-LT722:1:1111:2532:18370	1	1	1	1	1	0	0	0	0	0
M02111:194:000000000-LT722:1:1111:2532:19576	1	1	1	1	0	0	1	1	1	0
M02111:194:000000000-LT722:1:1111:25330:9942	1	1	1	1	0	0	1	1	1	0
M02111:194:000000000-LT722:1:1111:25331:16834	1	1	1	1	0	0	1	1	1	0
M02111:194:000000000-LT722:1:1111:25331:19834	1	1	1	1	1	0	0	0	0	0
M02111:194:000000000-LT722:1:1111:25331:24701	1	1	1	1	1	0	0	0	0	0
M02111:194:000000000-LT722:1:1111:25332:14918	1	1	0	0	0	0	0	0	0	0
M02111:194:000000000-LT722:1:1111:25332:16255	1	1	1	1	0	0	1	1	1	0
M02111:194:000000000-LT722:1:1111:25332:20128	1	1	1	1	1	0	0	0	0	0
M02111:194:000000000-LT722:1:1111:25332:21165	1	1	1	1	1	0	0	0	0	0
M02111:194:000000000-LT722:1:1111:25332:9272	1	1	1	1	1	0	0	0	0	0
M02111:194:000000000-LT722:1:1111:25333:16706	1	1	1	1	0	0	1	1	1	0
M02111:194:000000000-LT722:1:1111:25333:5454	1	1	1	1	1	0	0	0	0	0
M02111:194:000000000-LT722:1:1111:25333:9495	1	1	1	1	0	0	1	1	1	0
M02111:194:000000000-LT722:1:1111:25334:12941	1	1	1	1	0	0	0	0	0	0
M02111:194:000000000-LT722:1:1111:25334:19579	1	1	0	0	0	0	0	0	0	0
M02111:194:000000000-LT722:1:1111:25334:21045	1	1	1	1	0	0	1	1	1	0
M02111:194:000000000-LT722:1:1111:25334:22580	1	1	1	1	1	0	0	0	0	0
M02111:194:000000000-LT722:1:1111:25334:7361	1	1	1	1	1	0	0	0	0	0
M02111:194:000000000-LT722:1:1111:25335:13461	1	1	1	1	0	0	1	1	1	0
M02111:194:000000000-LT722:1:1111:25335:14133	1	1	0	0	0	0	0	0	0	0
M02111:194:000000000-LT722:1:1111:25335:19602	1	1	1	1	1	0	0	0	0	0
M02111:194:000000000-LT722:1:1111:25335:24728	1	1	1	1	0	0	1	1	1	0
M02111:194:000000000-LT722:1:1111:25335:6268	1	1	1	1	1	0	0	0	0	0
M02111:194:000000000-LT722:1:1111:25336:6231	1	1	1	1	0	0	1	1	1	0
M02111:194:000000000-LT722:1:1111:25336:6995	1	1	1	1	0	0	1	1	1	0
M02111:194:000000000-LT722:1:1111:25336:7682	1	1	1	1	1	0	0	0	0	0
M02111:194:000000000-LT722:1:1111:25336:8694	1	1	1	1	1	0	0	0	0	0
M02111:194:000000000-LT722:1:1111:25337:10469	1	1	1	1	1	0	0	0	0	0
M02111:194:000000000-LT722:1:1111:25337:10918	1	1	1	0	0	1	0	1	0	0
M02111:194:000000000-LT722:1:1111:25337:10987	1	1	1	1	1	0	0	0	0	0
M02111:194:000000000-LT722:1:1111:25337:12494	1	1	1	1	0	0	1	1	1	0
M02111:194:000000000-LT722:1:1111:25337:23363	1	1	1	1	0	0	1	1	1	0
M02111:194:000000000-LT722:1:1111:25337:7931	1	1	1	1	0	0	1	1	1	0
M02111:194:000000000-LT722:1:1111:25337:8270	1	1	1	1	1	0	0	0	0	0
M02111:194:000000000-LT722:1:1111:25338:11824	1	1	1	0	0	1	0	1	0	0
M02111:194:000000000-LT722:1:1111:25338:18068	1	1	1	1	1	0	0	0	0	0
M02111:194:000000000-LT722:1:1111:25338:21627	1	1	1	1	1	0	0	0	0	0
M02111:194:000000000-LT722:1:1111:25338:6922	1	1	1	1	1	0	0	0	0	0
M02111:194:000000000-LT722:1:1111:25339:11448	1	1	1	1	0	0	1	1	1	0
M02111:194:000000000-LT722:1:1111:25339:15122	1	1	0	0	0	0	0	0	0	0
M02111:194:000000000-LT722:1:1111:25339:20426	1	1	1	1	1	0	0	0	0	0
M02111:194:000000000-LT722:1:1111:25339:23604	1	1	1	1	1	0	0	0	0	0
M02111:194:000000000-LT722:1:1111:25340:10789	1	1	1	1	0	0	1	1	1	0
M02111:194:000000000-LT722:1:1111:25340:16638	1	1	1	1	1	0	0	0	0	0
M02111:194:000000000-LT722:1:1111:25340:5475	1	1	1	0	0	1	0	1	0	0
M02111:194:000000000-LT722:1:1111:25340:6692	1	1	1	1	0	0	1	1	1	0
M02111:194:000000000-LT722:1:1111:25341:17540	1	1	1	1	1	0	0	0	0	0
M02111:194:000000000-LT722:1:1111:25341:24021	1	1	1	0	0	1	0	1	0	0
M02111:194:000000000-LT722:1:1111:25342:14082	1	1	1	1	1	0	0	0	0	0
M02111:194:000000000-LT722:1:1111:25342:18352	1	1	0	0	0	0	0	0	0	0
M02111:194:000000000-LT722:1:1111:25342:6137	1	1	1	1	0	0	0	0	0	0
M02111:194:000000000-LT722:1:1111:25343:17192	1	1	1	1	0	0	1	1	1	0
M02111:194:000000000-LT722:1:1111:25343:21426	1	1	1	1	0	0	0	0	0	0
M02111:194:000000000-LT722:1:1111:25343:23746	1	1	1	1	0	0	0	0	0	0
M02111:194:000000000-LT722:1:1111:25343:5414	1	1	1	0	0	1	0	1	0	0
M02111:194:000000000-LT722:1:1111:25343:9861	1	1	1	1	1	0	0	0	0	0
M02111:194:000000000-LT722:1:1111:25344:15659	1	1	1	1	1	0	0	0	0	0
M02111:194:000000000-LT722:1:1111:25344:16949	1	1	1	1	0	0	1	1	1	0
M02111:194:000000000-LT722:1:1111:25344:17403	1	1	1	1	0	0	1	1	1	0
M02111:194:000000000-LT722:1:1111:25344:9674	1	1	1	1	1	0	0	0	0	0
M02111:194:000000000-LT722:1:1111:25345:8065	1	1	1	1	0	0	1	1	1	0
M02111:194:000000000-LT722:1:1111:25346:11883	1	1	1	1	1	0	0	0	0	0
M02111:194:000000000-LT722:1:1111:25346:13779	1	1	1	1	1	0	0	0	0	0
M02111:194:000000000-LT722:1:1111:25346:13963	1	1	1	1	0	0	1	1	1	0
M02111:194:000000000-LT722:1:1111:25346:19329	1	1	1	1	0	0	1	1	1	0
M02111:194:000000000-LT722:1:1111:25347:12126	1	1	1	1	0	0	1	1	1	0
M02111:194:000000000-LT722:1:1111:25347:14374	1	1	0	0	0	0	0	0	0	0
M02111:194:000000000-LT722:1:1111:25347:22218	1	1	1	1	1	0	0	0	0	0
M02111:194:000000000-LT722:1:1111:25347:23090	1	1	1	1	0	0	1	1	1	0
M02111:194:000000000-LT722:1:1111:25347:9209	1	1	1	1	0	0	1	1	1	0
M02111:194:000000000-LT722:1:1111:25349:13711	1	1	1	1	1	0	0	0	0	0
M02111:194:000000000-LT722:1:1111:25349:14681	1	1	1	1	1	0	0	0	0	0
M02111:194:000000000-LT722:1:1111:25349:7067	1	1	1	1	1	0	0	0	0	0
M02111:194:000000000-LT722:1:1111:2534:15877	1	1	1	1	0	0	1	1	1	0
M02111:194:000000000-LT722:1:1111:25350:14652	1	1	1	1	0	0	1	1	1	0
M02111:194:000000000-LT722:1:1111:25350:21830	1	1	1	1	1	0	0	0	0	0
M02111:194:000000000-LT722:1:1111:25350:24464	1	1	0	0	0	0	0	0	0	0
M02111:194:000000000-LT722:1:1111:25351:19783	1	1	1	0	0	1	0	1	0	0
M02111:194:000000000-LT722:1:1111:25351:22120	1	1	1	1	1	0	0	0	0	0
M02111:194:000000000-LT722:1:1111:25351:7344	1	1	1	1	1	0	0	0	0	0
M02111:194:000000000-LT722:1:1111:25352:17658	1	1	1	1	0	0	0	0	0	0
M02111:194:000000000-LT722:1:1111:25352:6107	1	1	1	1	1	0	0	0	0	0
M02111:194:000000000-LT722:1:1111:25352:6528	1	1	1	1	0	0	1	1	1	0
M02111:194:000000000-LT722:1:1111:25354:11189	1	1	1	1	0	0	1	1	1	0
M02111:194:000000000-LT722:1:1111:25354:11280	1	1	0	0	0	0	0	0	0	0
M02111:194:000000000-LT722:1:1111:25355:21975	1	1	1	0	0	1	0	1	1	0
M02111:194:000000000-LT722:1:1111:25355:24347	1	1	1	1	1	0	0	0	0	0
M02111:194:000000000-LT722:1:1111:25356:15648	1	1	1	1	1	0	0	0	0	0
M02111:194:000000000-LT722:1:1111:25356:5397	1	1	1	1	0	0	1	1	1	0
M02111:194:000000000-LT722:1:1111:25356:5533	1	1	1	1	0	0	1	1	1	0
M02111:194:000000000-LT722:1:1111:25357:18414	1	1	1	1	1	0	0	0	0	0
M02111:194:000000000-LT722:1:1111:25357:19902	1	1	1	0	0	1	0	1	0	0
M02111:194:000000000-LT722:1:1111:25359:14067	1	1	0	0	0	0	0	0	0	0
M02111:194:000000000-LT722:1:1111:25359:18344	1	1	1	1	1	0	0	0	0	0
M02111:194:000000000-LT722:1:1111:25359:22341	1	1	1	1	1	0	0	0	0	0
M02111:194:000000000-LT722:1:1111:25359:22567	1	1	1	1	1	0	0	0	0	0
M02111:194:000000000-LT722:1:1111:25359:23488	1	1	1	0	0	1	0	1	0	0
M02111:194:000000000-LT722:1:1111:25359:9174	1	1	1	1	1	0	0	0	0	0
M02111:194:000000000-LT722:1:1111:2535:17745	1	1	1	1	0	0	1	1	1	0
M02111:194:000000000-LT722:1:1111:25360:14738	1	1	1	1	0	0	1	1	1	0
M02111:194:000000000-LT722:1:1111:25360:22299	1	1	1	1	1	0	0	0	0	0
M02111:194:000000000-LT722:1:1111:25360:8072	1	1	1	1	0	0	1	1	1	0
M02111:194:000000000-LT722:1:1111:25361:13412	1	1	1	0	0	1	0	1	0	0
M02111:194:000000000-LT722:1:1111:25361:16280	1	1	1	1	0	0	1	1	1	0
M02111:194:000000000-LT722:1:1111:25361:18589	1	1	1	1	1	0	0	0	0	0
M02111:194:000000000-LT722:1:1111:25361:5797	1	1	1	1	1	0	0	0	0	0
M02111:194:000000000-LT722:1:1111:25362:12663	1	1	1	1	1	0	0	0	0	0
M02111:194:000000000-LT722:1:1111:25362:24705	1	1	1	1	1	0	0	0	0	0
M02111:194:000000000-LT722:1:1111:25362:5922	1	1	1	1	0	0	1	1	1	0
M02111:194:000000000-LT722:1:1111:25363:10564	1	1	1	0	0	1	0	1	0	0
M02111:194:000000000-LT722:1:1111:25363:21506	1	1	1	1	1	0	0	0	0	0
M02111:194:000000000-LT722:1:1111:25363:7852	1	1	1	1	0	0	0	0	0	0
M02111:194:000000000-LT722:1:1111:25364:23612	1	1	1	1	0	0	1	1	1	0
M02111:194:000000000-LT722:1:1111:25364:24238	1	1	1	1	0	0	1	1	1	0
M02111:194:000000000-LT722:1:1111:25365:12186	1	1	1	1	0	0	1	1	1	0
M02111:194:000000000-LT722:1:1111:25365:17051	1	1	1	1	1	0	0	0	0	0
M02111:194:000000000-LT722:1:1111:25365:6368	1	1	1	1	1	0	0	0	0	0
M02111:194:000000000-LT722:1:1111:25366:18639	1	1	1	1	1	0	0	0	0	0
M02111:194:000000000-LT722:1:1111:25366:19881	1	1	1	1	0	0	1	1	1	0
M02111:194:000000000-LT722:1:1111:25367:15389	1	1	0	0	0	0	0	0	0	0
M02111:194:000000000-LT722:1:1111:25367:15636	1	1	1	1	0	0	1	1	1	0
M02111:194:000000000-LT722:1:1111:25369:13525	1	1	1	1	0	0	1	1	1	0
M02111:194:000000000-LT722:1:1111:25369:17683	1	1	1	1	0	0	1	1	1	0
M02111:194:000000000-LT722:1:1111:25369:18943	1	1	1	1	0	0	1	1	1	0
M02111:194:000000000-LT722:1:1111:25369:19425	1	1	1	0	0	1	0	1	0	0
M02111:194:000000000-LT722:1:1111:25370:15365	1	1	0	0	0	0	0	0	0	0
M02111:194:000000000-LT722:1:1111:25370:7785	1	1	1	1	0	0	1	1	1	0
M02111:194:000000000-LT722:1:1111:25370:9422	1	1	1	1	1	0	0	0	0	0
M02111:194:000000000-LT722:1:1111:25371:10174	1	1	1	1	1	0	0	0	0	0
M02111:194:000000000-LT722:1:1111:25371:19936	1	1	1	1	1	0	0	0	0	0
M02111:194:000000000-LT722:1:1111:25371:23971	1	1	1	1	1	0	0	0	0	0
M02111:194:000000000-LT722:1:1111:25371:8044	1	1	1	1	1	0	0	0	0	0
M02111:194:000000000-LT722:1:1111:25373:10913	1	1	1	1	1	0	0	0	0	0
M02111:194:000000000-LT722:1:1111:25373:13119	1	1	1	1	1	0	0	0	0	0
M02111:194:000000000-LT722:1:1111:25373:14987	1	1	1	1	1	0	0	0	0	0
M02111:194:000000000-LT722:1:1111:25373:22654	1	1	1	1	1	0	0	0	0	0
M02111:194:000000000-LT722:1:1111:25374:24813	1	1	1	1	1	0	0	0	0	0
M02111:194:000000000-LT722:1:1111:25375:20642	1	1	1	1	1	0	0	0	0	0
M02111:194:000000000-LT722:1:1111:25375:8332	1	1	1	1	1	0	0	0	0	0
M02111:194:000000000-LT722:1:1111:25376:16070	1	1	1	1	0	0	1	1	1	0
M02111:194:000000000-LT722:1:1111:25376:20015	1	1	0	0	0	0	0	0	0	0
M02111:194:000000000-LT722:1:1111:25376:6678	1	1	1	1	1	0	0	0	0	0
M02111:194:000000000-LT722:1:1111:25376:7539	1	1	1	1	1	0	0	0	0	0
M02111:194:000000000-LT722:1:1111:25377:21220	1	1	1	0	0	1	0	1	0	0
M02111:194:000000000-LT722:1:1111:25377:5543	1	1	1	1	0	0	1	1	1	0
M02111:194:000000000-LT722:1:1111:25379:15942	1	1	1	1	1	0	0	0	0	0
M02111:194:000000000-LT722:1:1111:25379:18652	1	1	1	1	0	0	1	1	1	0
M02111:194:000000000-LT722:1:1111:2537:12096	1	1	1	1	0	0	1	1	1	0
M02111:194:000000000-LT722:1:1111:25380:12798	1	1	1	1	1	0	0	0	0	0
M02111:194:000000000-LT722:1:1111:25380:5715	1	1	1	1	1	0	0	0	0	0
M02111:194:000000000-LT722:1:1111:25380:6337	1	1	1	1	0	0	1	1	1	0
M02111:194:000000000-LT722:1:1111:25381:14003	1	1	1	1	1	0	0	0	0	0
M02111:194:000000000-LT722:1:1111:25381:15077	1	1	1	1	1	0	0	0	0	0
M02111:194:000000000-LT722:1:1111:25381:15808	1	1	1	1	0	0	1	1	1	0
M02111:194:000000000-LT722:1:1111:25381:19089	1	1	1	1	1	0	0	0	0	0
M02111:194:000000000-LT722:1:1111:25382:17358	1	1	1	1	0	0	1	1	1	0
M02111:194:000000000-LT722:1:1111:25382:9255	1	1	1	1	1	0	0	0	0	0
M02111:194:000000000-LT722:1:1111:25383:22188	1	1	1	1	1	0	0	0	0	0
M02111:194:000000000-LT722:1:1111:25383:6912	1	1	1	1	1	0	0	0	0	0
M02111:194:000000000-LT722:1:1111:25383:7426	1	1	1	1	1	0	0	0	0	0
M02111:194:000000000-LT722:1:1111:25384:19775	1	1	0	0	0	0	0	0	0	0
M02111:194:000000000-LT722:1:1111:25384:8068	1	1	1	1	1	0	0	0	0	0
M02111:194:000000000-LT722:1:1111:25385:13546	1	1	1	1	1	0	0	0	0	0
M02111:194:000000000-LT722:1:1111:25385:19553	1	1	1	1	0	0	1	1	1	0
M02111:194:000000000-LT722:1:1111:25385:6083	1	1	1	1	1	0	0	0	0	0
M02111:194:000000000-LT722:1:1111:25386:11551	1	1	1	0	0	1	0	1	1	0
M02111:194:000000000-LT722:1:1111:25386:16532	1	1	1	1	0	0	1	1	1	0
M02111:194:000000000-LT722:1:1111:25387:16605	1	1	1	1	0	0	1	1	1	0
M02111:194:000000000-LT722:1:1111:25387:17399	1	1	1	1	1	0	0	0	0	0
M02111:194:000000000-LT722:1:1111:25387:22057	1	1	1	1	0	0	1	1	1	0
M02111:194:000000000-LT722:1:1111:25388:16550	1	1	1	1	0	0	1	1	1	0
M02111:194:000000000-LT722:1:1111:25388:20069	1	1	1	1	1	0	0	0	0	0
M02111:194:000000000-LT722:1:1111:25389:6543	1	1	1	1	0	0	1	1	1	0
M02111:194:000000000-LT722:1:1111:25390:15822	1	1	1	1	1	0	0	0	0	0
M02111:194:000000000-LT722:1:1111:25390:20475	1	1	1	1	1	0	0	0	0	0
M02111:194:000000000-LT722:1:1111:25390:20618	1	1	0	0	0	0	0	0	0	0
M02111:194:000000000-LT722:1:1111:25390:22974	1	0	0	0	0	0	0	0	0	0
M02111:194:000000000-LT722:1:1111:25391:16249	1	1	1	0	0	1	0	1	0	0
M02111:194:000000000-LT722:1:1111:25391:20428	1	1	1	1	0	0	1	1	1	0
M02111:194:000000000-LT722:1:1111:25392:15515	1	1	0	0	0	0	0	0	0	0
M02111:194:000000000-LT722:1:1111:25392:19995	1	1	1	1	1	0	0	0	0	0
M02111:194:000000000-LT722:1:1111:25393:11061	1	1	1	1	0	0	1	1	1	0
M02111:194:000000000-LT722:1:1111:25393:13723	1	1	1	1	0	0	1	1	1	0
M02111:194:000000000-LT722:1:1111:25393:14009	1	1	1	1	0	0	1	1	1	0
M02111:194:000000000-LT722:1:1111:25393:16498	1	1	1	0	0	1	0	1	0	0
M02111:194:000000000-LT722:1:1111:25393:17439	1	1	1	0	0	1	0	1	0	0
M02111:194:000000000-LT722:1:1111:25393:18954	1	1	1	1	1	0	0	0	0	0
M02111:194:000000000-LT722:1:1111:25394:18490	1	1	1	0	0	1	0	1	0	0
M02111:194:000000000-LT722:1:1111:25395:14726	1	1	1	1	0	0	1	1	1	0
M02111:194:000000000-LT722:1:1111:25395:17236	1	1	1	1	0	0	1	1	1	0
M02111:194:000000000-LT722:1:1111:25395:6581	1	1	1	1	0	0	1	1	1	0
M02111:194:000000000-LT722:1:1111:25395:7306	1	1	1	0	0	1	0	1	0	0
M02111:194:000000000-LT722:1:1111:25396:12140	1	1	1	1	1	0	0	0	0	0
M02111:194:000000000-LT722:1:1111:25396:21645	1	1	1	1	0	0	1	1	1	0
M02111:194:000000000-LT722:1:1111:25396:24517	1	1	1	1	0	0	1	1	1	0
M02111:194:000000000-LT722:1:1111:25396:9816	1	1	1	0	0	1	0	1	0	0
M02111:194:000000000-LT722:1:1111:25398:15672	1	1	1	0	0	1	0	1	0	0
M02111:194:000000000-LT722:1:1111:25398:18454	1	1	1	1	1	0	0	0	0	0
M02111:194:000000000-LT722:1:1111:25399:12889	1	1	1	1	1	0	0	0	0	0
M02111:194:000000000-LT722:1:1111:25399:13462	1	1	1	0	0	1	0	1	0	0
M02111:194:000000000-LT722:1:1111:25399:14975	1	1	0	0	0	0	0	0	0	0
M02111:194:000000000-LT722:1:1111:25399:15979	1	1	1	1	1	0	0	0	0	0
M02111:194:000000000-LT722:1:1111:25399:19726	1	1	0	0	0	0	0	0	0	0
M02111:194:000000000-LT722:1:1111:25400:17938	1	1	1	1	0	0	0	0	0	0
M02111:194:000000000-LT722:1:1111:25400:19271	1	1	1	1	1	0	0	0	0	0
M02111:194:000000000-LT722:1:1111:25400:5418	1	1	1	1	1	0	0	0	0	0
M02111:194:000000000-LT722:1:1111:25401:16765	1	1	1	1	0	0	1	1	1	0
M02111:194:000000000-LT722:1:1111:25401:22681	1	1	1	1	1	0	0	0	0	0
M02111:194:000000000-LT722:1:1111:25402:13912	1	1	1	1	1	0	0	0	0	0
M02111:194:000000000-LT722:1:1111:25402:18097	1	1	1	1	0	0	1	1	1	0
M02111:194:000000000-LT722:1:1111:25403:12739	1	1	1	1	1	0	0	0	0	0
M02111:194:000000000-LT722:1:1111:25403:21471	1	1	1	1	0	0	1	1	1	0
M02111:194:000000000-LT722:1:1111:25404:15066	1	1	1	1	1	0	0	0	0	0
M02111:194:000000000-LT722:1:1111:25405:17424	1	1	1	1	1	0	0	0	0	0
M02111:194:000000000-LT722:1:1111:25405:24172	1	1	1	1	1	0	0	0	0	0
M02111:194:000000000-LT722:1:1111:25407:25336	1	1	1	0	0	1	0	1	0	0
M02111:194:000000000-LT722:1:1111:25408:11632	1	1	1	0	0	1	0	1	0	0
M02111:194:000000000-LT722:1:1111:25409:17074	1	1	1	1	1	0	0	0	0	0
M02111:194:000000000-LT722:1:1111:25409:17839	1	1	1	1	1	0	0	0	0	0
M02111:194:000000000-LT722:1:1111:25409:19485	1	1	0	0	0	0	0	0	0	0
M02111:194:000000000-LT722:1:1111:25409:19917	1	1	1	1	1	0	0	0	0	0
M02111:194:000000000-LT722:1:1111:25409:20004	1	1	1	1	1	0	0	0	0	0
M02111:194:000000000-LT722:1:1111:25409:5546	1	1	0	0	0	0	0	0	0	0
M02111:194:000000000-LT722:1:1111:25409:6271	1	1	1	1	1	0	0	0	0	0
M02111:194:000000000-LT722:1:1111:2540:14246	1	1	1	1	0	0	1	1	1	0
M02111:194:000000000-LT722:1:1111:2540:16036	1	1	1	1	0	0	1	1	1	0
M02111:194:000000000-LT722:1:1111:25410:16120	1	1	1	1	1	0	0	0	0	0
M02111:194:000000000-LT722:1:1111:25410:17516	1	1	1	1	1	0	0	0	0	0
M02111:194:000000000-LT722:1:1111:25410:24656	1	1	1	1	1	0	0	0	0	0
M02111:194:000000000-LT722:1:1111:25411:20695	1	1	0	0	0	0	0	0	0	0
M02111:194:000000000-LT722:1:1111:25411:22632	1	1	1	1	1	0	0	0	0	0
M02111:194:000000000-LT722:1:1111:25411:23241	1	1	1	1	1	0	0	0	0	0
M02111:194:000000000-LT722:1:1111:25411:5391	1	1	1	1	1	0	0	0	0	0
M02111:194:000000000-LT722:1:1111:25411:7012	1	1	1	1	1	0	0	0	0	0
M02111:194:000000000-LT722:1:1111:25411:8913	1	1	1	0	0	1	0	1	0	0
M02111:194:000000000-LT722:1:1111:25412:13392	1	1	1	1	1	0	0	0	0	0
M02111:194:000000000-LT722:1:1111:25412:18254	1	1	1	0	0	1	0	1	0	0
M02111:194:000000000-LT722:1:1111:25413:12225	1	1	1	1	0	0	1	1	1	0
M02111:194:000000000-LT722:1:1111:25413:21627	1	1	1	1	1	0	0	0	0	0
M02111:194:000000000-LT722:1:1111:25413:24746	1	0	0	0	0	0	0	0	0	0
M02111:194:000000000-LT722:1:1111:25414:10659	1	1	1	1	1	0	0	0	0	0
M02111:194:000000000-LT722:1:1111:25414:16387	1	1	1	0	0	1	0	1	0	0
M02111:194:000000000-LT722:1:1111:25414:6755	1	1	1	1	0	0	0	0	0	0
M02111:194:000000000-LT722:1:1111:25415:13537	1	1	1	0	0	1	0	1	0	0
M02111:194:000000000-LT722:1:1111:25415:18673	1	1	1	0	0	1	0	1	0	0
M02111:194:000000000-LT722:1:1111:25415:21847	1	1	1	1	1	0	0	0	0	0
M02111:194:000000000-LT722:1:1111:25415:23299	1	1	1	1	1	0	0	0	0	0
M02111:194:000000000-LT722:1:1111:25416:12898	1	1	1	1	0	0	1	1	1	0
M02111:194:000000000-LT722:1:1111:25417:11737	1	1	1	1	1	0	0	0	0	0
M02111:194:000000000-LT722:1:1111:25417:15788	1	1	1	1	1	0	0	0	0	0
M02111:194:000000000-LT722:1:1111:25417:19009	1	1	1	1	1	0	0	0	0	0
M02111:194:000000000-LT722:1:1111:25417:20345	1	1	1	1	1	0	0	0	0	0
M02111:194:000000000-LT722:1:1111:25417:21600	1	1	1	1	1	0	0	0	0	0
M02111:194:000000000-LT722:1:1111:25418:10279	1	1	1	1	1	0	0	0	0	0
M02111:194:000000000-LT722:1:1111:25418:10727	1	1	1	1	1	0	0	0	0	0
M02111:194:000000000-LT722:1:1111:25418:13519	1	1	1	0	0	1	0	1	0	0
M02111:194:000000000-LT722:1:1111:25418:23055	1	1	1	1	0	0	0	0	0	0
M02111:194:000000000-LT722:1:1111:25419:22160	1	1	1	0	0	1	0	1	0	0
M02111:194:000000000-LT722:1:1111:2541:15225	1	1	1	0	0	1	0	1	0	0
M02111:194:000000000-LT722:1:1111:25420:18170	1	1	1	0	0	1	0	1	0	0
M02111:194:000000000-LT722:1:1111:25420:20464	1	1	1	1	0	0	0	0	0	0
M02111:194:000000000-LT722:1:1111:25420:21009	1	1	1	0	0	1	0	1	0	0
M02111:194:000000000-LT722:1:1111:25420:21657	1	1	1	0	0	1	0	1	0	0
M02111:194:000000000-LT722:1:1111:25421:7511	1	1	1	1	1	0	0	0	0	0
M02111:194:000000000-LT722:1:1111:25422:11192	1	1	1	1	1	0	0	0	0	0
M02111:194:000000000-LT722:1:1111:25423:10789	1	1	1	1	1	0	0	0	0	0
M02111:194:000000000-LT722:1:1111:25423:19512	1	1	1	1	1	0	0	0	0	0
M02111:194:000000000-LT722:1:1111:25423:20530	1	1	1	1	0	0	1	1	1	0
M02111:194:000000000-LT722:1:1111:25423:7155	1	1	1	1	1	0	0	0	0	0
M02111:194:000000000-LT722:1:1111:25424:10873	1	1	1	1	1	0	0	0	0	0
M02111:194:000000000-LT722:1:1111:25424:10926	1	1	1	1	1	0	0	0	0	0
M02111:194:000000000-LT722:1:1111:25424:22020	1	1	1	1	1	0	0	0	0	0
M02111:194:000000000-LT722:1:1111:25424:23421	1	1	1	1	1	0	0	0	0	0
M02111:194:000000000-LT722:1:1111:25425:15014	1	1	1	1	0	0	1	1	1	0
M02111:194:000000000-LT722:1:1111:25425:18598	1	1	1	0	0	1	0	1	0	0
M02111:194:000000000-LT722:1:1111:25427:13709	1	1	1	1	0	0	1	1	1	0
M02111:194:000000000-LT722:1:1111:25427:24442	1	1	0	0	0	0	0	0	0	0
M02111:194:000000000-LT722:1:1111:25427:6153	1	1	1	1	1	0	0	0	0	0
M02111:194:000000000-LT722:1:1111:25428:16525	1	1	1	1	1	0	0	0	0	0
M02111:194:000000000-LT722:1:1111:25428:20240	1	1	1	1	0	0	1	1	1	0
M02111:194:000000000-LT722:1:1111:25429:15112	1	1	0	0	0	0	0	0	0	0
M02111:194:000000000-LT722:1:1111:25429:21367	1	1	1	0	0	1	0	1	0	0
M02111:194:000000000-LT722:1:1111:2542:10850	1	1	1	1	1	0	0	0	0	0
M02111:194:000000000-LT722:1:1111:2542:11832	1	1	1	1	1	0	0	0	0	0
M02111:194:000000000-LT722:1:1111:25430:14994	1	1	0	0	0	0	0	0	0	0
M02111:194:000000000-LT722:1:1111:25430:17013	1	1	1	1	1	0	0	0	0	0
M02111:194:000000000-LT722:1:1111:25430:24229	1	1	1	1	0	0	1	1	1	0
M02111:194:000000000-LT722:1:1111:25430:24664	1	1	1	1	1	0	0	0	0	0
M02111:194:000000000-LT722:1:1111:25430:5998	1	1	1	1	1	0	0	0	0	0
M02111:194:000000000-LT722:1:1111:25430:6726	1	1	1	1	0	0	1	1	1	0
M02111:194:000000000-LT722:1:1111:25431:11358	1	1	1	1	1	0	0	0	0	0
M02111:194:000000000-LT722:1:1111:25431:7042	1	1	1	1	1	0	0	0	0	0
M02111:194:000000000-LT722:1:1111:25432:21239	1	1	1	1	1	0	0	0	0	0
M02111:194:000000000-LT722:1:1111:25432:6313	1	1	1	0	0	1	0	1	0	0
M02111:194:000000000-LT722:1:1111:25433:23825	1	1	0	0	0	0	0	0	0	0
M02111:194:000000000-LT722:1:1111:25433:9248	1	1	1	1	0	0	1	1	1	0
M02111:194:000000000-LT722:1:1111:25434:10297	1	1	1	1	0	0	1	1	1	0
M02111:194:000000000-LT722:1:1111:25434:12195	1	1	1	0	0	1	0	1	0	0
M02111:194:000000000-LT722:1:1111:25434:14728	1	1	1	1	1	0	0	0	0	0
M02111:194:000000000-LT722:1:1111:25434:19777	1	1	1	1	1	0	0	0	0	0
M02111:194:000000000-LT722:1:1111:25434:21705	1	1	1	1	0	0	1	1	1	0
M02111:194:000000000-LT722:1:1111:25435:13012	1	1	1	1	0	0	1	1	1	0
M02111:194:000000000-LT722:1:1111:25435:17966	1	1	1	1	1	0	0	0	0	0
M02111:194:000000000-LT722:1:1111:25435:8220	1	1	1	1	0	0	1	1	1	0
M02111:194:000000000-LT722:1:1111:25436:14653	1	1	1	1	1	0	0	0	0	0
M02111:194:000000000-LT722:1:1111:25436:21893	1	1	1	1	1	0	0	0	0	0
M02111:194:000000000-LT722:1:1111:25437:11060	1	1	1	1	1	0	0	0	0	0
M02111:194:000000000-LT722:1:1111:25437:19247	1	1	1	1	1	0	0	0	0	0
M02111:194:000000000-LT722:1:1111:25438:20635	1	0	0	0	0	0	0	0	0	0
M02111:194:000000000-LT722:1:1111:25438:22894	1	1	1	1	0	0	1	1	1	0
M02111:194:000000000-LT722:1:1111:25438:6027	1	1	0	0	0	0	0	0	0	0
M02111:194:000000000-LT722:1:1111:25439:11960	1	1	1	1	0	0	1	1	1	0
M02111:194:000000000-LT722:1:1111:25439:14691	1	1	1	1	0	0	1	1	1	0
M02111:194:000000000-LT722:1:1111:25439:14954	1	1	1	0	0	1	0	1	0	0
M02111:194:000000000-LT722:1:1111:25439:18121	1	1	1	1	1	0	0	0	0	0
M02111:194:000000000-LT722:1:1111:25439:19400	1	1	1	1	0	0	1	1	1	0
M02111:194:000000000-LT722:1:1111:25439:19730	1	1	1	1	1	0	0	0	0	0
M02111:194:000000000-LT722:1:1111:25439:6401	1	1	1	1	0	0	1	1	1	0
M02111:194:000000000-LT722:1:1111:2543:12785	1	1	1	1	1	0	0	0	0	0
M02111:194:000000000-LT722:1:1111:2543:16587	1	1	0	0	0	0	0	0	0	0
M02111:194:000000000-LT722:1:1111:2543:18169	1	1	1	1	1	0	0	0	0	0
M02111:194:000000000-LT722:1:1111:25440:20963	1	1	1	1	0	0	1	1	1	0
M02111:194:000000000-LT722:1:1111:25441:21153	1	1	1	1	1	0	0	0	0	0
M02111:194:000000000-LT722:1:1111:25442:19294	1	1	1	1	1	0	0	0	0	0
M02111:194:000000000-LT722:1:1111:25442:20810	1	1	1	0	0	1	0	1	0	0
M02111:194:000000000-LT722:1:1111:25442:6327	1	1	1	1	0	0	1	1	1	0
M02111:194:000000000-LT722:1:1111:25443:19913	1	1	1	1	0	0	1	1	1	0
M02111:194:000000000-LT722:1:1111:25443:21505	1	1	1	1	0	0	1	1	1	0
M02111:194:000000000-LT722:1:1111:25443:24798	1	1	1	1	0	0	1	1	1	0
M02111:194:000000000-LT722:1:1111:25444:7760	1	1	1	1	0	0	1	1	1	0
M02111:194:000000000-LT722:1:1111:25444:9697	1	1	1	1	1	0	0	0	0	0
M02111:194:000000000-LT722:1:1111:25445:11291	1	1	1	0	0	1	0	1	0	0
M02111:194:000000000-LT722:1:1111:25445:16971	1	1	1	1	0	0	0	0	0	0
M02111:194:000000000-LT722:1:1111:25445:9053	1	1	1	1	0	0	1	1	1	0
M02111:194:000000000-LT722:1:1111:25446:18440	1	1	1	1	1	0	0	0	0	0
M02111:194:000000000-LT722:1:1111:25447:18761	1	1	1	1	1	0	0	0	0	0
M02111:194:000000000-LT722:1:1111:25448:15229	1	1	1	1	0	0	1	1	1	0
M02111:194:000000000-LT722:1:1111:25448:20906	1	1	1	1	0	0	0	0	0	0
M02111:194:000000000-LT722:1:1111:25449:6557	1	1	1	1	0	0	1	1	1	0
M02111:194:000000000-LT722:1:1111:25450:17588	1	1	1	1	1	0	0	0	0	0
M02111:194:000000000-LT722:1:1111:25450:24622	1	1	1	1	0	0	1	1	1	0
M02111:194:000000000-LT722:1:1111:25450:7799	1	1	1	1	1	0	0	0	0	0
M02111:194:000000000-LT722:1:1111:25451:16832	1	1	1	0	0	1	0	1	0	0
M02111:194:000000000-LT722:1:1111:25451:18197	1	1	1	1	1	0	0	0	0	0
M02111:194:000000000-LT722:1:1111:25451:21958	1	1	1	1	1	0	0	0	0	0
M02111:194:000000000-LT722:1:1111:25451:22375	1	1	1	1	1	0	0	0	0	0
M02111:194:000000000-LT722:1:1111:25452:13982	1	1	1	1	0	0	1	1	1	0
M02111:194:000000000-LT722:1:1111:25452:22689	1	1	1	1	1	0	0	0	0	0
M02111:194:000000000-LT722:1:1111:25452:9897	1	1	1	0	0	1	0	1	0	0
M02111:194:000000000-LT722:1:1111:25453:22216	1	1	0	0	0	0	0	0	0	0
M02111:194:000000000-LT722:1:1111:25453:7184	1	1	1	1	1	0	0	0	0	0
M02111:194:000000000-LT722:1:1111:25454:22235	1	1	1	1	1	0	0	0	0	0
M02111:194:000000000-LT722:1:1111:25454:22927	1	1	1	1	1	0	0	0	0	0
M02111:194:000000000-LT722:1:1111:25455:15051	1	1	1	1	1	0	0	0	0	0
M02111:194:000000000-LT722:1:1111:25455:18128	1	1	1	1	0	0	1	1	1	0
M02111:194:000000000-LT722:1:1111:25455:22332	1	1	1	1	1	0	0	0	0	0
M02111:194:000000000-LT722:1:1111:25455:24582	1	1	1	1	0	0	1	1	1	0
M02111:194:000000000-LT722:1:1111:25456:13125	1	1	1	1	1	0	0	0	0	0
M02111:194:000000000-LT722:1:1111:25456:14320	1	1	1	1	1	0	0	0	0	0
M02111:194:000000000-LT722:1:1111:25456:23302	1	1	1	1	0	0	1	1	1	0
M02111:194:000000000-LT722:1:1111:25456:8315	1	1	1	1	1	0	0	0	0	0
M02111:194:000000000-LT722:1:1111:25456:8977	1	1	1	1	0	0	1	1	1	0
M02111:194:000000000-LT722:1:1111:25457:17386	1	1	1	1	1	0	0	0	0	0
M02111:194:000000000-LT722:1:1111:25457:9625	1	1	1	1	1	0	0	0	0	0
M02111:194:000000000-LT722:1:1111:25458:13050	1	1	1	1	1	0	0	0	0	0
M02111:194:000000000-LT722:1:1111:25458:17673	1	1	1	1	1	0	0	0	0	0
M02111:194:000000000-LT722:1:1111:25458:19604	1	1	1	0	0	1	0	1	0	0
M02111:194:000000000-LT722:1:1111:25458:21983	1	1	1	1	0	0	1	1	1	0
M02111:194:000000000-LT722:1:1111:25458:23645	1	1	1	1	1	0	0	0	0	0
M02111:194:000000000-LT722:1:1111:25459:5678	1	1	1	1	0	0	1	1	1	0
M02111:194:000000000-LT722:1:1111:2545:12661	1	1	0	0	0	0	0	0	0	0
M02111:194:000000000-LT722:1:1111:2545:13349	1	1	1	1	1	0	0	0	0	0
M02111:194:000000000-LT722:1:1111:2545:16184	1	1	1	1	1	0	0	0	0	0
M02111:194:000000000-LT722:1:1111:25460:11675	1	1	1	1	1	0	0	0	0	0
M02111:194:000000000-LT722:1:1111:25460:15660	1	1	1	1	0	0	1	1	1	0
M02111:194:000000000-LT722:1:1111:25460:16527	1	1	1	1	1	0	0	0	0	0
M02111:194:000000000-LT722:1:1111:25460:7417	1	1	1	1	1	0	0	0	0	0
M02111:194:000000000-LT722:1:1111:25461:22647	1	1	0	0	0	0	0	0	0	0
M02111:194:000000000-LT722:1:1111:25461:5926	1	1	0	0	0	0	0	0	0	0
M02111:194:000000000-LT722:1:1111:25461:9763	1	1	1	1	1	0	0	0	0	0
M02111:194:000000000-LT722:1:1111:25462:16468	1	1	1	1	1	0	0	0	0	0
M02111:194:000000000-LT722:1:1111:25462:17148	1	1	1	1	0	0	1	1	1	0
M02111:194:000000000-LT722:1:1111:25462:18879	1	1	1	1	1	0	0	0	0	0
M02111:194:000000000-LT722:1:1111:25462:8542	1	1	1	1	1	0	0	0	0	0
M02111:194:000000000-LT722:1:1111:25463:10748	1	1	1	1	1	0	0	0	0	0
M02111:194:000000000-LT722:1:1111:25463:15543	1	1	0	0	0	0	0	0	0	0
M02111:194:000000000-LT722:1:1111:25463:17223	1	1	0	0	0	0	0	0	0	0
M02111:194:000000000-LT722:1:1111:25463:24403	1	1	1	1	0	0	1	1	1	0
M02111:194:000000000-LT722:1:1111:25464:10447	1	1	1	1	0	0	1	1	1	0
M02111:194:000000000-LT722:1:1111:25464:12990	1	1	1	1	1	0	0	0	0	0
M02111:194:000000000-LT722:1:1111:25464:18768	1	1	1	1	1	0	0	0	0	0
M02111:194:000000000-LT722:1:1111:25464:8177	1	1	1	1	0	0	1	1	1	0
M02111:194:000000000-LT722:1:1111:25465:10624	1	1	1	1	0	0	1	1	1	0
M02111:194:000000000-LT722:1:1111:25465:11588	1	1	1	1	0	0	1	1	1	0
M02111:194:000000000-LT722:1:1111:25465:20485	1	1	1	1	1	0	0	0	0	0
M02111:194:000000000-LT722:1:1111:25465:5529	1	1	1	1	1	0	0	0	0	0
M02111:194:000000000-LT722:1:1111:25465:6678	1	1	1	1	1	0	0	0	0	0
M02111:194:000000000-LT722:1:1111:25465:9106	1	1	1	1	0	0	1	1	1	0
M02111:194:000000000-LT722:1:1111:25466:12100	1	1	1	1	1	0	0	0	0	0
M02111:194:000000000-LT722:1:1111:25466:22781	1	1	1	0	0	1	0	1	0	0
M02111:194:000000000-LT722:1:1111:25466:22836	1	1	1	1	0	0	1	1	1	0
M02111:194:000000000-LT722:1:1111:25466:7678	1	1	1	1	0	0	0	0	0	0
M02111:194:000000000-LT722:1:1111:25467:13423	1	1	1	1	1	0	0	0	0	0
M02111:194:000000000-LT722:1:1111:25467:18639	1	1	1	1	1	0	0	0	0	0
M02111:194:000000000-LT722:1:1111:25468:15113	1	1	1	1	1	0	0	0	0	0
M02111:194:000000000-LT722:1:1111:25468:20757	1	1	1	1	1	0	0	0	0	0
M02111:194:000000000-LT722:1:1111:25468:23196	1	1	1	1	0	0	1	1	1	0
M02111:194:000000000-LT722:1:1111:25468:24726	1	1	1	1	1	0	0	0	0	0
M02111:194:000000000-LT722:1:1111:25469:24169	1	1	1	1	1	0	0	0	0	0
M02111:194:000000000-LT722:1:1111:2546:11502	1	1	1	1	0	0	1	1	1	0
M02111:194:000000000-LT722:1:1111:2546:19124	1	1	1	1	0	0	1	1	1	0
M02111:194:000000000-LT722:1:1111:2546:19299	1	1	1	1	1	0	0	0	0	0
M02111:194:000000000-LT722:1:1111:25470:23268	1	1	1	1	1	0	0	0	0	0
M02111:194:000000000-LT722:1:1111:25470:6102	1	1	1	1	1	0	0	0	0	0
M02111:194:000000000-LT722:1:1111:25472:13105	1	1	1	1	0	0	1	1	1	0
M02111:194:000000000-LT722:1:1111:25473:18112	1	1	1	1	1	0	0	0	0	0
M02111:194:000000000-LT722:1:1111:25473:21823	1	1	1	1	0	0	1	1	1	0
M02111:194:000000000-LT722:1:1111:25473:6329	1	1	1	1	1	0	0	0	0	0
M02111:194:000000000-LT722:1:1111:25473:7019	1	1	1	1	1	0	0	0	0	0
M02111:194:000000000-LT722:1:1111:25474:14357	1	1	1	1	1	0	0	0	0	0
M02111:194:000000000-LT722:1:1111:25474:20172	1	1	1	1	0	0	1	1	1	0
M02111:194:000000000-LT722:1:1111:25474:9298	1	1	1	1	0	0	1	1	1	0
M02111:194:000000000-LT722:1:1111:25474:9349	1	1	1	0	0	1	0	1	0	0
M02111:194:000000000-LT722:1:1111:25475:14887	1	1	1	1	0	0	1	1	1	0
M02111:194:000000000-LT722:1:1111:25475:19622	1	1	1	1	0	0	1	1	1	0
M02111:194:000000000-LT722:1:1111:25475:23408	1	1	1	1	1	0	0	0	0	0
M02111:194:000000000-LT722:1:1111:25475:23871	1	1	1	1	1	0	0	0	0	0
M02111:194:000000000-LT722:1:1111:25475:9921	1	1	1	1	0	0	1	1	1	0
M02111:194:000000000-LT722:1:1111:25476:13791	1	1	1	1	1	0	0	0	0	0
M02111:194:000000000-LT722:1:1111:25476:5745	1	1	1	1	0	0	1	1	1	0
M02111:194:000000000-LT722:1:1111:25477:21848	1	1	1	1	1	0	0	0	0	0
M02111:194:000000000-LT722:1:1111:25478:11634	1	1	1	1	0	0	1	1	1	0
M02111:194:000000000-LT722:1:1111:25478:18836	1	1	1	1	1	0	0	0	0	0
M02111:194:000000000-LT722:1:1111:25478:20099	1	1	1	1	1	0	0	0	0	0
M02111:194:000000000-LT722:1:1111:25478:22740	1	1	1	0	0	1	0	1	0	0
M02111:194:000000000-LT722:1:1111:25479:11973	1	1	1	1	1	0	0	0	0	0
M02111:194:000000000-LT722:1:1111:25480:14216	1	1	1	1	1	0	0	0	0	0
M02111:194:000000000-LT722:1:1111:25480:19364	1	1	1	1	0	0	1	1	1	0
M02111:194:000000000-LT722:1:1111:25480:8764	1	1	1	1	1	0	0	0	0	0
M02111:194:000000000-LT722:1:1111:25481:13175	1	1	1	0	0	1	0	1	0	0
M02111:194:000000000-LT722:1:1111:25481:16362	1	1	0	0	0	0	0	0	0	0
M02111:194:000000000-LT722:1:1111:25482:13867	1	1	1	1	1	0	0	0	0	0
M02111:194:000000000-LT722:1:1111:25483:11824	1	1	1	0	0	1	0	1	0	0
M02111:194:000000000-LT722:1:1111:25483:14343	1	1	1	1	0	0	0	0	0	0
M02111:194:000000000-LT722:1:1111:25483:7412	1	1	1	1	1	0	0	0	0	0
M02111:194:000000000-LT722:1:1111:25483:9939	1	1	1	1	1	0	0	0	0	0
M02111:194:000000000-LT722:1:1111:25484:11014	1	1	1	1	1	0	0	0	0	0
M02111:194:000000000-LT722:1:1111:25484:17627	1	1	1	0	0	1	0	1	0	0
M02111:194:000000000-LT722:1:1111:25484:5508	1	1	1	0	0	1	0	1	0	0
M02111:194:000000000-LT722:1:1111:25484:5601	1	1	1	1	0	0	1	1	1	0
M02111:194:000000000-LT722:1:1111:25484:6875	1	1	1	1	0	0	1	1	1	0
M02111:194:000000000-LT722:1:1111:25484:9782	1	1	1	1	0	0	1	1	1	0
M02111:194:000000000-LT722:1:1111:25485:12396	1	1	1	1	1	0	0	0	0	0
M02111:194:000000000-LT722:1:1111:25485:16984	1	1	1	1	0	0	1	1	1	0
M02111:194:000000000-LT722:1:1111:25485:17560	1	1	1	1	1	0	0	0	0	0
M02111:194:000000000-LT722:1:1111:25485:22468	1	1	1	1	0	0	1	1	1	0
M02111:194:000000000-LT722:1:1111:25485:8648	1	1	1	1	1	0	0	0	0	0
M02111:194:000000000-LT722:1:1111:25486:14139	1	1	1	0	0	1	0	1	0	0
M02111:194:000000000-LT722:1:1111:25488:24711	1	1	1	1	1	0	0	0	0	0
M02111:194:000000000-LT722:1:1111:25489:10946	1	1	1	1	1	0	0	0	0	0
M02111:194:000000000-LT722:1:1111:25489:18156	1	1	1	1	1	0	0	0	0	0
M02111:194:000000000-LT722:1:1111:25489:23817	1	1	0	0	0	0	0	0	0	0
M02111:194:000000000-LT722:1:1111:25489:7798	1	1	1	1	1	0	0	0	0	0
M02111:194:000000000-LT722:1:1111:25490:17882	1	1	0	0	0	0	0	0	0	0
M02111:194:000000000-LT722:1:1111:25490:22355	1	1	1	1	1	0	0	0	0	0
M02111:194:000000000-LT722:1:1111:25491:12698	1	1	1	1	1	0	0	0	0	0
M02111:194:000000000-LT722:1:1111:25491:13656	1	1	1	1	1	0	0	0	0	0
M02111:194:000000000-LT722:1:1111:25493:14721	1	1	1	1	1	0	0	0	0	0
M02111:194:000000000-LT722:1:1111:25494:20768	1	1	0	0	0	0	0	0	0	0
M02111:194:000000000-LT722:1:1111:25494:5975	1	1	1	1	1	0	0	0	0	0
M02111:194:000000000-LT722:1:1111:25495:13459	1	1	1	1	0	0	1	1	1	0
M02111:194:000000000-LT722:1:1111:25495:14068	1	1	1	1	0	0	1	1	1	0
M02111:194:000000000-LT722:1:1111:25496:23244	1	1	1	1	0	0	1	1	1	0
M02111:194:000000000-LT722:1:1111:25497:14870	1	1	1	1	0	0	1	1	1	0
M02111:194:000000000-LT722:1:1111:25499:7300	1	1	1	1	1	0	0	0	0	0
M02111:194:000000000-LT722:1:1111:25500:11885	1	0	0	0	0	0	0	0	0	0
M02111:194:000000000-LT722:1:1111:25500:21997	1	1	1	1	0	0	1	1	1	0
M02111:194:000000000-LT722:1:1111:25500:25152	1	1	1	1	1	0	0	0	0	0
M02111:194:000000000-LT722:1:1111:25500:7812	1	1	1	1	1	0	0	0	0	0
M02111:194:000000000-LT722:1:1111:25501:13201	1	1	1	1	0	0	1	1	1	0
M02111:194:000000000-LT722:1:1111:25501:18303	1	1	1	0	0	1	0	1	0	0
M02111:194:000000000-LT722:1:1111:25501:22666	1	1	1	1	0	0	1	1	1	0
M02111:194:000000000-LT722:1:1111:25502:13434	1	1	1	1	1	0	0	0	0	0
M02111:194:000000000-LT722:1:1111:25502:17155	1	1	1	1	1	0	0	0	0	0
M02111:194:000000000-LT722:1:1111:25503:14741	1	1	1	1	1	0	0	0	0	0
M02111:194:000000000-LT722:1:1111:25503:21890	1	1	1	1	1	0	0	0	0	0
M02111:194:000000000-LT722:1:1111:25503:5963	1	1	1	1	1	0	0	0	0	0
M02111:194:000000000-LT722:1:1111:25503:9514	1	1	1	0	0	1	0	1	0	0
M02111:194:000000000-LT722:1:1111:25504:20951	1	1	1	1	0	0	1	1	1	0
M02111:194:000000000-LT722:1:1111:25505:14022	1	1	1	1	1	0	0	0	0	0
M02111:194:000000000-LT722:1:1111:25505:15959	1	1	1	0	0	1	0	1	0	0
M02111:194:000000000-LT722:1:1111:25505:18585	1	1	1	1	1	0	0	0	0	0
M02111:194:000000000-LT722:1:1111:25506:11350	1	1	1	0	0	1	0	1	0	0
M02111:194:000000000-LT722:1:1111:25506:11788	1	1	0	0	0	0	0	0	0	0
M02111:194:000000000-LT722:1:1111:25506:14102	1	1	1	1	0	0	1	1	1	0
M02111:194:000000000-LT722:1:1111:25506:21486	1	1	1	1	1	0	0	0	0	0
M02111:194:000000000-LT722:1:1111:25507:17836	1	1	1	1	0	0	1	1	1	0
M02111:194:000000000-LT722:1:1111:25507:21377	1	1	1	1	1	0	0	0	0	0
M02111:194:000000000-LT722:1:1111:25507:8178	1	1	1	1	0	0	1	1	1	0
M02111:194:000000000-LT722:1:1111:25508:12418	1	1	1	1	1	0	0	0	0	0
M02111:194:000000000-LT722:1:1111:25508:8439	1	1	1	1	1	0	0	0	0	0
M02111:194:000000000-LT722:1:1111:25509:14398	1	1	1	1	0	0	1	1	1	0
M02111:194:000000000-LT722:1:1111:25509:19804	1	1	0	0	0	0	0	0	0	0
M02111:194:000000000-LT722:1:1111:2550:13391	1	1	1	1	1	0	0	0	0	0
M02111:194:000000000-LT722:1:1111:2550:17830	1	1	1	1	1	0	0	0	0	0
M02111:194:000000000-LT722:1:1111:25510:10937	1	1	1	0	0	1	0	1	0	0
M02111:194:000000000-LT722:1:1111:25510:21538	1	1	1	1	0	0	1	1	1	0
M02111:194:000000000-LT722:1:1111:25510:5711	1	1	1	1	1	0	0	0	0	0
M02111:194:000000000-LT722:1:1111:25510:6779	1	1	1	1	0	0	1	1	1	0
M02111:194:000000000-LT722:1:1111:25511:18147	1	1	1	1	0	0	1	1	1	0
M02111:194:000000000-LT722:1:1111:25511:8511	1	1	1	1	0	0	1	1	1	0
M02111:194:000000000-LT722:1:1111:25512:17799	1	1	1	1	0	0	1	1	1	0
M02111:194:000000000-LT722:1:1111:25512:21206	1	1	1	1	1	0	0	0	0	0
M02111:194:000000000-LT722:1:1111:25512:23000	1	1	1	0	0	1	0	1	0	0
M02111:194:000000000-LT722:1:1111:25513:16269	1	1	1	1	0	0	1	1	1	0
M02111:194:000000000-LT722:1:1111:25514:8364	1	1	1	1	1	0	0	0	0	0
M02111:194:000000000-LT722:1:1111:25515:19415	1	1	1	1	1	0	0	0	0	0
M02111:194:000000000-LT722:1:1111:25517:17507	1	1	1	1	1	0	0	0	0	0
M02111:194:000000000-LT722:1:1111:25517:17701	1	1	1	1	0	0	1	1	1	0
M02111:194:000000000-LT722:1:1111:25517:17818	1	1	1	1	1	0	0	0	0	0
M02111:194:000000000-LT722:1:1111:25517:21327	1	1	1	1	1	0	0	0	0	0
M02111:194:000000000-LT722:1:1111:25518:17989	1	1	0	0	0	0	0	0	0	0
M02111:194:000000000-LT722:1:1111:25518:8872	1	1	1	1	1	0	0	0	0	0
M02111:194:000000000-LT722:1:1111:25519:17012	1	1	1	1	1	0	0	0	0	0
M02111:194:000000000-LT722:1:1111:25519:17229	1	1	1	1	1	0	0	0	0	0
M02111:194:000000000-LT722:1:1111:25519:17292	1	1	1	1	1	0	0	0	0	0
M02111:194:000000000-LT722:1:1111:25519:19123	1	1	1	1	1	0	0	0	0	0
M02111:194:000000000-LT722:1:1111:25519:21983	1	1	1	1	1	0	0	0	0	0
M02111:194:000000000-LT722:1:1111:25520:15201	1	1	1	1	0	0	0	0	0	0
M02111:194:000000000-LT722:1:1111:25521:19643	1	1	1	1	0	0	1	1	1	0
M02111:194:000000000-LT722:1:1111:25521:6865	1	1	1	1	0	0	1	1	1	0
M02111:194:000000000-LT722:1:1111:25521:7774	1	1	1	1	1	0	0	0	0	0
M02111:194:000000000-LT722:1:1111:25522:13329	1	1	1	1	0	0	1	1	1	0
M02111:194:000000000-LT722:1:1111:25522:14819	1	1	1	1	1	0	0	0	0	0
M02111:194:000000000-LT722:1:1111:25522:15874	1	1	1	1	0	0	1	1	1	0
M02111:194:000000000-LT722:1:1111:25522:17463	1	1	1	1	0	0	0	0	0	0
M02111:194:000000000-LT722:1:1111:25522:7382	1	1	1	1	0	0	1	1	1	0
M02111:194:000000000-LT722:1:1111:25522:8902	1	1	1	1	0	0	0	0	0	0
M02111:194:000000000-LT722:1:1111:25523:17372	1	1	1	1	0	0	1	1	1	0
M02111:194:000000000-LT722:1:1111:25523:17632	1	1	1	1	1	0	0	0	0	0
M02111:194:000000000-LT722:1:1111:25523:23330	1	1	1	1	1	0	0	0	0	0
M02111:194:000000000-LT722:1:1111:25523:7942	1	1	1	1	1	0	0	0	0	0
M02111:194:000000000-LT722:1:1111:25524:15328	1	1	1	1	0	0	1	1	1	0
M02111:194:000000000-LT722:1:1111:25524:16380	1	1	0	0	0	0	0	0	0	0
M02111:194:000000000-LT722:1:1111:25524:18627	1	1	1	1	1	0	0	0	0	0
M02111:194:000000000-LT722:1:1111:25524:24255	1	1	1	1	0	0	1	1	1	0
M02111:194:000000000-LT722:1:1111:25525:21012	1	1	1	1	1	0	0	0	0	0
M02111:194:000000000-LT722:1:1111:25525:8591	1	1	1	1	1	0	0	0	0	0
M02111:194:000000000-LT722:1:1111:25526:13830	1	1	1	1	1	0	0	0	0	0
M02111:194:000000000-LT722:1:1111:25526:15427	1	1	0	0	0	0	0	0	0	0
M02111:194:000000000-LT722:1:1111:25526:20756	1	1	1	1	1	0	0	0	0	0
M02111:194:000000000-LT722:1:1111:25528:6975	1	1	1	1	1	0	0	0	0	0
M02111:194:000000000-LT722:1:1111:25528:9643	1	1	1	1	1	0	0	0	0	0
M02111:194:000000000-LT722:1:1111:25529:13689	1	1	1	1	0	0	1	1	1	0
M02111:194:000000000-LT722:1:1111:25529:23490	1	1	1	1	1	0	0	0	0	0
M02111:194:000000000-LT722:1:1111:25530:12073	1	1	1	1	0	0	1	1	1	0
M02111:194:000000000-LT722:1:1111:25530:16582	1	1	0	0	0	0	0	0	0	0
M02111:194:000000000-LT722:1:1111:25530:24456	1	1	0	0	0	0	0	0	0	0
M02111:194:000000000-LT722:1:1111:25530:8141	1	1	1	1	1	0	0	0	0	0
M02111:194:000000000-LT722:1:1111:25531:13145	1	1	1	1	0	0	1	1	1	0
M02111:194:000000000-LT722:1:1111:25531:19248	1	1	1	1	0	0	0	0	0	0
M02111:194:000000000-LT722:1:1111:25531:24831	1	1	1	1	1	0	0	0	0	0
M02111:194:000000000-LT722:1:1111:25532:11924	1	1	1	0	0	1	0	1	0	0
M02111:194:000000000-LT722:1:1111:25533:10301	1	1	1	1	0	0	1	1	1	0
M02111:194:000000000-LT722:1:1111:25533:15727	1	1	1	1	1	0	0	0	0	0
M02111:194:000000000-LT722:1:1111:25533:23972	1	1	1	1	1	0	0	0	0	0
M02111:194:000000000-LT722:1:1111:25533:24914	1	1	1	1	1	0	0	0	0	0
M02111:194:000000000-LT722:1:1111:25534:11585	1	1	1	1	0	0	1	1	1	0
M02111:194:000000000-LT722:1:1111:25534:25057	1	1	1	1	1	0	0	0	0	0
M02111:194:000000000-LT722:1:1111:25535:16806	1	1	1	1	0	0	0	0	0	0
M02111:194:000000000-LT722:1:1111:25535:17860	1	1	1	1	0	0	1	1	1	0
M02111:194:000000000-LT722:1:1111:25536:10040	1	1	1	1	0	0	1	1	1	0
M02111:194:000000000-LT722:1:1111:25536:11086	1	1	1	1	1	0	0	0	0	0
M02111:194:000000000-LT722:1:1111:25536:21148	1	1	1	1	1	0	0	0	0	0
M02111:194:000000000-LT722:1:1111:25536:6706	1	1	1	1	1	0	0	0	0	0
M02111:194:000000000-LT722:1:1111:25537:22934	1	1	1	1	0	0	1	1	1	0
M02111:194:000000000-LT722:1:1111:25538:15319	1	1	1	0	0	1	0	1	0	0
M02111:194:000000000-LT722:1:1111:25538:19724	1	1	1	1	0	0	0	0	0	0
M02111:194:000000000-LT722:1:1111:25538:19871	1	1	1	1	1	0	0	0	0	0
M02111:194:000000000-LT722:1:1111:25539:20259	1	1	1	0	0	1	0	1	0	0
M02111:194:000000000-LT722:1:1111:2553:11698	1	1	1	0	0	1	0	1	0	0
M02111:194:000000000-LT722:1:1111:2553:17552	1	1	1	1	0	0	1	1	1	0
M02111:194:000000000-LT722:1:1111:2553:18632	1	1	1	1	0	0	1	1	1	0
M02111:194:000000000-LT722:1:1111:25540:20177	1	1	1	1	1	0	0	0	0	0
M02111:194:000000000-LT722:1:1111:25540:8126	1	1	1	1	0	0	1	1	1	0
M02111:194:000000000-LT722:1:1111:25541:20100	1	1	1	1	1	0	0	0	0	0
M02111:194:000000000-LT722:1:1111:25541:20411	1	1	1	1	1	0	0	0	0	0
M02111:194:000000000-LT722:1:1111:25542:16699	1	1	1	1	1	0	0	0	0	0
M02111:194:000000000-LT722:1:1111:25542:22261	1	1	1	1	1	0	0	0	0	0
M02111:194:000000000-LT722:1:1111:25542:6900	1	1	1	1	1	0	0	0	0	0
M02111:194:000000000-LT722:1:1111:25544:13749	1	1	1	1	0	0	1	1	1	0
M02111:194:000000000-LT722:1:1111:25545:11403	1	1	1	1	1	0	0	0	0	0
M02111:194:000000000-LT722:1:1111:25545:11957	1	1	1	1	0	0	1	1	1	0
M02111:194:000000000-LT722:1:1111:25545:12363	1	1	1	1	1	0	0	0	0	0
M02111:194:000000000-LT722:1:1111:25545:16141	1	1	0	0	0	0	0	0	0	0
M02111:194:000000000-LT722:1:1111:25545:24693	1	1	0	0	0	0	0	0	0	0
M02111:194:000000000-LT722:1:1111:25546:12110	1	1	1	1	1	0	0	0	0	0
M02111:194:000000000-LT722:1:1111:25546:22722	1	1	1	1	1	0	0	0	0	0
M02111:194:000000000-LT722:1:1111:25546:5507	1	1	1	1	1	0	0	0	0	0
M02111:194:000000000-LT722:1:1111:25546:5987	1	1	1	1	0	0	1	1	1	0
M02111:194:000000000-LT722:1:1111:25547:19772	1	1	0	0	0	0	0	0	0	0
M02111:194:000000000-LT722:1:1111:25547:19919	1	1	1	0	0	1	0	1	0	0
M02111:194:000000000-LT722:1:1111:25548:12316	1	1	1	1	1	0	0	0	0	0
M02111:194:000000000-LT722:1:1111:25548:23083	1	1	1	1	1	0	0	0	0	0
M02111:194:000000000-LT722:1:1111:25549:13320	1	1	1	1	1	0	0	0	0	0
M02111:194:000000000-LT722:1:1111:25549:15942	1	1	1	1	0	0	1	1	1	0
M02111:194:000000000-LT722:1:1111:25549:22187	1	1	0	0	0	0	0	0	0	0
M02111:194:000000000-LT722:1:1111:25549:23537	1	1	1	0	0	1	0	1	0	0
M02111:194:000000000-LT722:1:1111:25549:8510	1	1	1	1	1	0	0	0	0	0
M02111:194:000000000-LT722:1:1111:25549:9615	1	1	1	1	1	0	0	0	0	0
M02111:194:000000000-LT722:1:1111:25550:13639	1	1	1	0	0	1	0	1	0	0
M02111:194:000000000-LT722:1:1111:25550:19423	1	1	1	1	1	0	0	0	0	0
M02111:194:000000000-LT722:1:1111:25550:20811	1	1	0	0	0	0	0	0	0	0
M02111:194:000000000-LT722:1:1111:25551:18752	1	1	0	0	0	0	0	0	0	0
M02111:194:000000000-LT722:1:1111:25551:9421	1	1	1	1	0	0	1	1	1	0
M02111:194:000000000-LT722:1:1111:25552:11019	1	1	1	1	0	0	1	1	1	0
M02111:194:000000000-LT722:1:1111:25552:19279	1	1	0	0	0	0	0	0	0	0
M02111:194:000000000-LT722:1:1111:25552:19513	1	1	1	1	0	0	1	1	1	0
M02111:194:000000000-LT722:1:1111:25553:13375	1	1	1	1	1	0	0	0	0	0
M02111:194:000000000-LT722:1:1111:25553:22605	1	1	1	1	1	0	0	0	0	0
M02111:194:000000000-LT722:1:1111:25554:24465	1	1	1	1	1	0	0	0	0	0
M02111:194:000000000-LT722:1:1111:25554:25100	1	1	1	1	1	0	0	0	0	0
M02111:194:000000000-LT722:1:1111:25555:10994	1	1	1	1	1	0	0	0	0	0
M02111:194:000000000-LT722:1:1111:25555:15412	1	1	0	0	0	0	0	0	0	0
M02111:194:000000000-LT722:1:1111:25555:16611	1	1	1	1	1	0	0	0	0	0
M02111:194:000000000-LT722:1:1111:25556:13931	1	1	1	1	0	0	1	1	1	0
M02111:194:000000000-LT722:1:1111:25556:15772	1	1	1	1	1	0	0	0	0	0
M02111:194:000000000-LT722:1:1111:25556:16733	1	1	1	1	0	0	1	1	1	0
M02111:194:000000000-LT722:1:1111:25556:17481	1	1	1	1	0	0	1	1	1	0
M02111:194:000000000-LT722:1:1111:25556:6489	1	1	1	1	0	0	1	1	1	0
M02111:194:000000000-LT722:1:1111:25557:20013	1	1	1	1	0	0	1	1	1	0
M02111:194:000000000-LT722:1:1111:25557:22417	1	1	1	1	0	0	1	1	1	0
M02111:194:000000000-LT722:1:1111:25558:10111	1	1	1	1	0	0	1	1	1	0
M02111:194:000000000-LT722:1:1111:25558:14142	1	1	1	1	1	0	0	0	0	0
M02111:194:000000000-LT722:1:1111:25558:15294	1	1	1	1	0	0	1	1	1	0
M02111:194:000000000-LT722:1:1111:25558:17664	1	1	1	1	0	0	1	1	1	0
M02111:194:000000000-LT722:1:1111:25558:17726	1	1	1	1	0	0	1	1	1	0
M02111:194:000000000-LT722:1:1111:25559:11676	1	1	1	1	1	0	0	0	0	0
M02111:194:000000000-LT722:1:1111:25559:14762	1	1	1	1	1	0	0	0	0	0
M02111:194:000000000-LT722:1:1111:25559:7778	1	1	1	1	0	0	1	1	1	0
M02111:194:000000000-LT722:1:1111:2555:12003	1	1	1	1	1	0	0	0	0	0
M02111:194:000000000-LT722:1:1111:2555:15014	1	1	1	1	1	0	0	0	0	0
M02111:194:000000000-LT722:1:1111:2555:17078	1	1	1	1	1	0	0	0	0	0
M02111:194:000000000-LT722:1:1111:25561:21947	1	1	1	1	1	0	0	0	0	0
M02111:194:000000000-LT722:1:1111:25562:11912	1	1	1	1	1	0	0	0	0	0
M02111:194:000000000-LT722:1:1111:25562:12437	1	1	1	1	0	0	1	1	1	0
M02111:194:000000000-LT722:1:1111:25562:16909	1	1	1	1	0	0	1	1	1	0
M02111:194:000000000-LT722:1:1111:25563:12359	1	1	1	1	0	0	1	1	1	0
M02111:194:000000000-LT722:1:1111:25563:15620	1	1	1	1	1	0	0	0	0	0
M02111:194:000000000-LT722:1:1111:25563:9268	1	1	1	1	1	0	0	0	0	0
M02111:194:000000000-LT722:1:1111:25564:17220	1	1	1	1	1	0	0	0	0	0
M02111:194:000000000-LT722:1:1111:25564:17538	1	1	1	0	0	1	0	1	0	0
M02111:194:000000000-LT722:1:1111:25565:10774	1	1	1	1	1	0	0	0	0	0
M02111:194:000000000-LT722:1:1111:25565:18187	1	1	1	1	1	0	0	0	0	0
M02111:194:000000000-LT722:1:1111:25565:19346	1	0	0	0	0	0	0	0	0	0
M02111:194:000000000-LT722:1:1111:25566:11990	1	1	1	1	0	0	1	1	1	0
M02111:194:000000000-LT722:1:1111:25566:17684	1	1	1	1	0	0	1	1	1	0
M02111:194:000000000-LT722:1:1111:25566:18491	1	1	1	1	1	0	0	0	0	0
M02111:194:000000000-LT722:1:1111:25568:14393	1	1	1	1	1	0	0	0	0	0
M02111:194:000000000-LT722:1:1111:25569:20528	1	1	1	0	0	1	0	1	0	0
M02111:194:000000000-LT722:1:1111:25569:22527	1	1	1	1	1	0	0	0	0	0
M02111:194:000000000-LT722:1:1111:25569:7869	1	1	1	0	0	1	0	1	0	0
M02111:194:000000000-LT722:1:1111:2556:19730	1	1	1	1	0	0	0	0	0	0
M02111:194:000000000-LT722:1:1111:25570:11652	1	1	1	1	1	0	0	0	0	0
M02111:194:000000000-LT722:1:1111:25570:13034	1	1	1	1	0	0	1	1	1	0
M02111:194:000000000-LT722:1:1111:25570:16337	1	1	1	1	0	0	1	1	1	0
M02111:194:000000000-LT722:1:1111:25570:9589	1	1	0	0	0	0	0	0	0	0
M02111:194:000000000-LT722:1:1111:25571:17765	1	1	0	0	0	0	0	0	0	0
M02111:194:000000000-LT722:1:1111:25571:6836	1	1	1	1	1	0	0	0	0	0
M02111:194:000000000-LT722:1:1111:25572:22258	1	1	0	0	0	0	0	0	0	0
M02111:194:000000000-LT722:1:1111:25572:24449	1	1	1	1	0	0	1	1	1	0
M02111:194:000000000-LT722:1:1111:25572:6501	1	1	1	1	1	0	0	0	0	0
M02111:194:000000000-LT722:1:1111:25574:15315	1	1	1	1	1	0	0	0	0	0
M02111:194:000000000-LT722:1:1111:25574:25096	1	1	1	1	1	0	0	0	0	0
M02111:194:000000000-LT722:1:1111:25574:6649	1	1	1	1	1	0	0	0	0	0
M02111:194:000000000-LT722:1:1111:25574:7786	1	1	1	1	1	0	0	0	0	0
M02111:194:000000000-LT722:1:1111:25575:11408	1	1	1	1	1	0	0	0	0	0
M02111:194:000000000-LT722:1:1111:25575:14894	1	1	1	1	0	0	1	1	1	0
M02111:194:000000000-LT722:1:1111:25575:19433	1	1	1	1	1	0	0	0	0	0
M02111:194:000000000-LT722:1:1111:25576:11925	1	1	1	1	1	0	0	0	0	0
M02111:194:000000000-LT722:1:1111:25576:12744	1	1	1	0	0	1	0	1	0	0
M02111:194:000000000-LT722:1:1111:25577:20282	1	1	1	1	1	0	0	0	0	0
M02111:194:000000000-LT722:1:1111:25577:20949	1	1	1	1	0	0	1	1	1	0
M02111:194:000000000-LT722:1:1111:25577:9732	1	1	1	1	0	0	1	1	1	0
M02111:194:000000000-LT722:1:1111:25578:23037	1	1	1	1	1	0	0	0	0	0
M02111:194:000000000-LT722:1:1111:25578:6098	1	1	1	1	1	0	0	0	0	0
M02111:194:000000000-LT722:1:1111:25579:20617	1	1	1	1	1	0	0	0	0	0
M02111:194:000000000-LT722:1:1111:25580:12063	1	1	1	1	0	0	1	1	1	0
M02111:194:000000000-LT722:1:1111:25580:14952	1	1	1	1	1	0	0	0	0	0
M02111:194:000000000-LT722:1:1111:25581:10355	1	1	1	0	0	1	0	1	0	0
M02111:194:000000000-LT722:1:1111:25581:13286	1	1	1	1	0	0	1	1	1	0
M02111:194:000000000-LT722:1:1111:25581:14910	1	1	1	1	1	0	0	0	0	0
M02111:194:000000000-LT722:1:1111:25581:19311	1	1	1	1	1	0	0	0	0	0
M02111:194:000000000-LT722:1:1111:25581:5721	1	1	1	1	0	0	1	1	1	0
M02111:194:000000000-LT722:1:1111:25582:12583	1	1	1	1	1	0	0	0	0	0
M02111:194:000000000-LT722:1:1111:25582:23434	1	1	1	1	0	0	1	1	1	0
M02111:194:000000000-LT722:1:1111:25583:13865	1	1	0	0	0	0	0	0	0	0
M02111:194:000000000-LT722:1:1111:25583:14811	1	1	1	1	1	0	0	0	0	0
M02111:194:000000000-LT722:1:1111:25583:23351	1	1	1	1	1	0	0	0	0	0
M02111:194:000000000-LT722:1:1111:25584:15458	1	1	1	1	1	0	0	0	0	0
M02111:194:000000000-LT722:1:1111:25584:15808	1	1	1	1	0	0	1	1	1	0
M02111:194:000000000-LT722:1:1111:25584:7174	1	1	1	1	1	0	0	0	0	0
M02111:194:000000000-LT722:1:1111:25585:14756	1	1	1	1	1	0	0	0	0	0
M02111:194:000000000-LT722:1:1111:25585:15567	1	1	1	1	0	0	1	1	1	0
M02111:194:000000000-LT722:1:1111:25585:18572	1	1	1	1	1	0	0	0	0	0
M02111:194:000000000-LT722:1:1111:25586:10034	1	1	1	1	0	0	1	1	1	0
M02111:194:000000000-LT722:1:1111:25586:22304	1	1	1	1	1	0	0	0	0	0
M02111:194:000000000-LT722:1:1111:25586:5654	1	1	1	0	0	1	0	1	0	0
M02111:194:000000000-LT722:1:1111:25587:12383	1	1	1	1	1	0	0	0	0	0
M02111:194:000000000-LT722:1:1111:25587:14536	1	1	1	1	0	0	1	1	1	0
M02111:194:000000000-LT722:1:1111:25587:14617	1	1	0	0	0	0	0	0	0	0
M02111:194:000000000-LT722:1:1111:25587:7402	1	1	1	1	1	0	0	0	0	0
M02111:194:000000000-LT722:1:1111:25588:14521	1	1	1	0	0	1	0	1	0	0
M02111:194:000000000-LT722:1:1111:25588:22256	1	1	1	1	1	0	0	0	0	0
M02111:194:000000000-LT722:1:1111:25588:8062	1	1	1	1	0	0	1	1	1	0
M02111:194:000000000-LT722:1:1111:25589:14448	1	1	1	1	1	0	0	0	0	0
M02111:194:000000000-LT722:1:1111:25589:14999	1	1	1	1	1	0	0	0	0	0
M02111:194:000000000-LT722:1:1111:25589:19142	1	1	1	1	1	0	0	0	0	0
M02111:194:000000000-LT722:1:1111:25589:22495	1	1	1	1	1	0	0	0	0	0
M02111:194:000000000-LT722:1:1111:25589:6080	1	1	1	1	0	0	1	1	1	0
M02111:194:000000000-LT722:1:1111:25590:20464	1	1	0	0	0	0	0	0	0	0
M02111:194:000000000-LT722:1:1111:25590:20846	1	1	1	1	0	0	0	0	0	0
M02111:194:000000000-LT722:1:1111:25590:23093	1	1	1	1	1	0	0	0	0	0
M02111:194:000000000-LT722:1:1111:25590:7230	1	1	1	1	1	0	0	0	0	0
M02111:194:000000000-LT722:1:1111:25591:16310	1	1	1	0	0	1	0	1	0	0
M02111:194:000000000-LT722:1:1111:25591:17782	1	1	1	1	0	0	1	1	1	0
M02111:194:000000000-LT722:1:1111:25591:25094	1	1	1	0	0	1	0	1	0	0
M02111:194:000000000-LT722:1:1111:25592:18872	1	1	1	1	0	0	1	1	1	0
M02111:194:000000000-LT722:1:1111:25592:5830	1	1	1	1	0	0	0	0	0	0
M02111:194:000000000-LT722:1:1111:25593:15401	1	1	1	1	0	0	1	1	1	0
M02111:194:000000000-LT722:1:1111:25593:19443	1	1	1	1	1	0	0	0	0	0
M02111:194:000000000-LT722:1:1111:25593:9264	1	1	1	0	0	1	0	1	0	0
M02111:194:000000000-LT722:1:1111:25594:10634	1	1	1	1	1	0	0	0	0	0
M02111:194:000000000-LT722:1:1111:25594:12141	1	1	1	1	0	0	1	1	1	0
M02111:194:000000000-LT722:1:1111:25594:18160	1	1	1	1	0	0	1	1	1	0
M02111:194:000000000-LT722:1:1111:25595:11115	1	1	0	0	0	0	0	0	0	0
M02111:194:000000000-LT722:1:1111:25595:13985	1	1	1	1	1	0	0	0	0	0
M02111:194:000000000-LT722:1:1111:25595:15019	1	1	1	0	0	1	0	1	0	0
M02111:194:000000000-LT722:1:1111:25595:17809	1	1	1	1	1	0	0	0	0	0
M02111:194:000000000-LT722:1:1111:25595:17831	1	1	1	1	0	0	1	1	1	0
M02111:194:000000000-LT722:1:1111:25595:9876	1	1	1	1	1	0	0	0	0	0
M02111:194:000000000-LT722:1:1111:25596:19511	1	1	1	1	0	0	0	0	0	0
M02111:194:000000000-LT722:1:1111:25596:9091	1	1	1	1	1	0	0	0	0	0
M02111:194:000000000-LT722:1:1111:25597:11702	1	1	1	1	1	0	0	0	0	0
M02111:194:000000000-LT722:1:1111:25597:24313	1	1	1	1	1	0	0	0	0	0
M02111:194:000000000-LT722:1:1111:25598:15743	1	1	1	1	1	0	0	0	0	0
M02111:194:000000000-LT722:1:1111:25598:20967	1	1	1	1	1	0	0	0	0	0
M02111:194:000000000-LT722:1:1111:25598:5987	1	1	1	1	1	0	0	0	0	0
M02111:194:000000000-LT722:1:1111:25598:7832	1	1	1	1	1	0	0	0	0	0
M02111:194:000000000-LT722:1:1111:25599:19389	1	1	1	1	1	0	0	0	0	0
M02111:194:000000000-LT722:1:1111:25599:23449	1	1	1	1	0	0	1	1	1	0
M02111:194:000000000-LT722:1:1111:25599:23476	1	1	1	0	0	1	0	1	0	0
M02111:194:000000000-LT722:1:1111:2559:12563	1	1	1	1	1	0	0	0	0	0
M02111:194:000000000-LT722:1:1111:2559:18213	1	1	1	1	0	0	0	0	0	0
M02111:194:000000000-LT722:1:1111:25600:14648	1	1	1	0	0	1	0	1	0	0
M02111:194:000000000-LT722:1:1111:25600:16159	1	1	1	1	1	0	0	0	0	0
M02111:194:000000000-LT722:1:1111:25600:24195	1	1	1	1	1	0	0	0	0	0
M02111:194:000000000-LT722:1:1111:25601:6825	1	1	0	0	0	0	0	0	0	0
M02111:194:000000000-LT722:1:1111:25601:8676	1	1	1	0	0	1	0	1	0	0
M02111:194:000000000-LT722:1:1111:25602:11294	1	1	1	1	0	0	1	1	1	0
M02111:194:000000000-LT722:1:1111:25602:7363	1	1	1	1	1	0	0	0	0	0
M02111:194:000000000-LT722:1:1111:25602:9073	1	1	1	0	0	1	0	1	0	0
M02111:194:000000000-LT722:1:1111:25603:10990	1	1	0	0	0	0	0	0	0	0
M02111:194:000000000-LT722:1:1111:25603:11319	1	1	1	1	0	0	1	1	1	0
M02111:194:000000000-LT722:1:1111:25603:14804	1	1	1	0	0	1	0	1	0	0
M02111:194:000000000-LT722:1:1111:25603:15117	1	1	1	1	1	0	0	0	0	0
M02111:194:000000000-LT722:1:1111:25604:15947	1	1	1	1	0	0	0	0	0	0
M02111:194:000000000-LT722:1:1111:25604:9504	1	1	1	1	1	0	0	0	0	0
M02111:194:000000000-LT722:1:1111:25605:17998	1	1	1	1	0	0	1	1	1	0
M02111:194:000000000-LT722:1:1111:25605:22315	1	1	1	0	0	1	0	1	0	0
M02111:194:000000000-LT722:1:1111:25605:9980	1	1	1	1	1	0	0	0	0	0
M02111:194:000000000-LT722:1:1111:25606:15090	1	1	1	1	1	0	0	0	0	0
M02111:194:000000000-LT722:1:1111:25606:16463	1	1	1	1	1	0	0	0	0	0
M02111:194:000000000-LT722:1:1111:25606:17751	1	1	1	1	0	0	1	1	1	0
M02111:194:000000000-LT722:1:1111:25606:23415	1	1	1	1	1	0	0	0	0	0
M02111:194:000000000-LT722:1:1111:25607:20111	1	1	1	1	1	0	0	0	0	0
M02111:194:000000000-LT722:1:1111:25607:6638	1	1	1	1	0	0	1	1	1	0
M02111:194:000000000-LT722:1:1111:25608:12650	1	1	1	1	0	0	1	1	1	0
M02111:194:000000000-LT722:1:1111:25608:13762	1	1	1	1	1	0	0	0	0	0
M02111:194:000000000-LT722:1:1111:25608:5532	1	1	1	1	1	0	0	0	0	0
M02111:194:000000000-LT722:1:1111:25609:17665	1	1	1	1	0	0	1	1	1	0
M02111:194:000000000-LT722:1:1111:25610:19128	1	1	1	1	1	0	0	0	0	0
M02111:194:000000000-LT722:1:1111:25610:21128	1	1	1	1	1	0	0	0	0	0
M02111:194:000000000-LT722:1:1111:25610:24025	1	1	0	0	0	0	0	0	0	0
M02111:194:000000000-LT722:1:1111:25611:10913	1	1	0	0	0	0	0	0	0	0
M02111:194:000000000-LT722:1:1111:25611:11440	1	1	1	1	1	0	0	0	0	0
M02111:194:000000000-LT722:1:1111:25611:12300	1	1	1	1	1	0	0	0	0	0
M02111:194:000000000-LT722:1:1111:25611:20525	1	1	1	1	1	0	0	0	0	0
M02111:194:000000000-LT722:1:1111:25612:12062	1	1	0	0	0	0	0	0	0	0
M02111:194:000000000-LT722:1:1111:25613:17030	1	1	1	1	1	0	0	0	0	0
M02111:194:000000000-LT722:1:1111:25613:6498	1	1	1	1	1	0	0	0	0	0
M02111:194:000000000-LT722:1:1111:25614:11576	1	1	1	1	0	0	1	1	1	0
M02111:194:000000000-LT722:1:1111:25614:17528	1	1	1	1	0	0	1	1	1	0
M02111:194:000000000-LT722:1:1111:25614:22909	1	1	0	0	0	0	0	0	0	0
M02111:194:000000000-LT722:1:1111:25614:6593	1	1	1	1	1	0	0	0	0	0
M02111:194:000000000-LT722:1:1111:25615:11778	1	1	1	1	0	0	1	1	1	0
M02111:194:000000000-LT722:1:1111:25615:17151	1	1	0	0	0	0	0	0	0	0
M02111:194:000000000-LT722:1:1111:25615:19316	1	1	1	1	1	0	0	0	0	0
M02111:194:000000000-LT722:1:1111:25615:20909	1	1	1	1	0	0	1	1	1	0
M02111:194:000000000-LT722:1:1111:25615:20946	1	1	1	0	0	1	0	1	0	0
M02111:194:000000000-LT722:1:1111:25615:6300	1	1	1	1	1	0	0	0	0	0
M02111:194:000000000-LT722:1:1111:25616:11171	1	1	1	1	0	0	1	1	1	0
M02111:194:000000000-LT722:1:1111:25616:11686	1	1	0	0	0	0	0	0	0	0
M02111:194:000000000-LT722:1:1111:25616:16535	1	1	0	0	0	0	0	0	0	0
M02111:194:000000000-LT722:1:1111:25616:18947	1	1	1	1	1	0	0	0	0	0
M02111:194:000000000-LT722:1:1111:25618:10172	1	1	1	1	1	0	0	0	0	0
M02111:194:000000000-LT722:1:1111:25618:19733	1	1	1	1	0	0	1	1	1	0
M02111:194:000000000-LT722:1:1111:25618:6238	1	1	1	1	0	0	0	0	0	0
M02111:194:000000000-LT722:1:1111:25618:8475	1	1	0	0	0	0	0	0	0	0
M02111:194:000000000-LT722:1:1111:25619:8344	1	1	1	0	0	1	0	1	0	0
M02111:194:000000000-LT722:1:1111:2561:15468	1	1	1	1	1	0	0	0	0	0
M02111:194:000000000-LT722:1:1111:25621:12161	1	1	0	0	0	0	0	0	0	0
M02111:194:000000000-LT722:1:1111:25621:16001	1	1	1	1	1	0	0	0	0	0
M02111:194:000000000-LT722:1:1111:25621:21523	1	1	1	1	0	0	1	1	1	0
M02111:194:000000000-LT722:1:1111:25621:5627	1	1	1	1	1	0	0	0	0	0
M02111:194:000000000-LT722:1:1111:25621:7789	1	1	1	0	0	1	0	1	0	0
M02111:194:000000000-LT722:1:1111:25622:18872	1	1	1	1	1	0	0	0	0	0
M02111:194:000000000-LT722:1:1111:25623:20795	1	1	1	0	0	1	0	1	0	0
M02111:194:000000000-LT722:1:1111:25625:7373	1	1	1	1	0	0	1	1	1	0
M02111:194:000000000-LT722:1:1111:25626:16655	1	1	1	1	1	0	0	0	0	0
M02111:194:000000000-LT722:1:1111:25627:6168	1	1	1	1	0	0	1	1	1	0
M02111:194:000000000-LT722:1:1111:25628:12595	1	1	1	1	0	0	1	1	1	0
M02111:194:000000000-LT722:1:1111:25628:19981	1	1	1	1	0	0	1	1	1	0
M02111:194:000000000-LT722:1:1111:25628:8926	1	1	1	1	1	0	0	0	0	0
M02111:194:000000000-LT722:1:1111:25629:11213	1	1	1	1	0	0	1	1	1	0
M02111:194:000000000-LT722:1:1111:25629:24042	1	1	1	1	0	0	1	1	1	0
M02111:194:000000000-LT722:1:1111:25629:9248	1	0	0	0	0	0	0	0	0	0
M02111:194:000000000-LT722:1:1111:2562:11398	1	1	1	0	0	1	0	1	0	0
M02111:194:000000000-LT722:1:1111:2562:13482	1	1	1	1	0	0	1	1	1	0
M02111:194:000000000-LT722:1:1111:2562:18396	1	1	1	1	1	0	0	0	0	0
M02111:194:000000000-LT722:1:1111:25630:17726	1	1	1	0	0	1	0	1	0	0
M02111:194:000000000-LT722:1:1111:25630:18731	1	1	1	1	1	0	0	0	0	0
M02111:194:000000000-LT722:1:1111:25630:23352	1	1	1	1	0	0	1	1	1	0
M02111:194:000000000-LT722:1:1111:25630:8078	1	1	1	1	1	0	0	0	0	0
M02111:194:000000000-LT722:1:1111:25630:8792	1	1	1	1	0	0	1	1	1	0
M02111:194:000000000-LT722:1:1111:25631:12959	1	1	1	1	1	0	0	0	0	0
M02111:194:000000000-LT722:1:1111:25631:14838	1	1	1	1	1	0	0	0	0	0
M02111:194:000000000-LT722:1:1111:25632:21885	1	1	1	1	1	0	0	0	0	0
M02111:194:000000000-LT722:1:1111:25632:5521	1	1	1	1	1	0	0	0	0	0
M02111:194:000000000-LT722:1:1111:25632:7487	1	1	1	1	0	0	0	0	0	0
M02111:194:000000000-LT722:1:1111:25632:9771	1	1	0	0	0	0	0	0	0	0
M02111:194:000000000-LT722:1:1111:25633:13746	1	1	1	1	1	0	0	0	0	0
M02111:194:000000000-LT722:1:1111:25633:21363	1	1	1	1	0	0	1	1	1	0
M02111:194:000000000-LT722:1:1111:25634:10874	1	1	1	1	1	0	0	0	0	0
M02111:194:000000000-LT722:1:1111:25634:11105	1	1	1	1	0	0	1	1	1	0
M02111:194:000000000-LT722:1:1111:25634:17317	1	1	1	1	1	0	0	0	0	0
M02111:194:000000000-LT722:1:1111:25634:17707	1	1	1	1	0	0	0	0	0	0
M02111:194:000000000-LT722:1:1111:25634:18011	1	1	1	0	0	1	0	1	0	0
M02111:194:000000000-LT722:1:1111:25634:21009	1	1	1	1	1	0	0	0	0	0
M02111:194:000000000-LT722:1:1111:25634:7866	1	1	0	0	0	0	0	0	0	0
M02111:194:000000000-LT722:1:1111:25635:12400	1	1	1	1	0	0	1	1	1	0
M02111:194:000000000-LT722:1:1111:25635:24825	1	1	0	0	0	0	0	0	0	0
M02111:194:000000000-LT722:1:1111:25635:7594	1	1	1	1	0	0	1	1	1	0
M02111:194:000000000-LT722:1:1111:25636:11358	1	1	1	1	1	0	0	0	0	0
M02111:194:000000000-LT722:1:1111:25636:11815	1	1	1	1	0	0	0	0	0	0
M02111:194:000000000-LT722:1:1111:25636:24670	1	1	1	1	1	0	0	0	0	0
M02111:194:000000000-LT722:1:1111:25636:6115	1	1	1	1	1	0	0	0	0	0
M02111:194:000000000-LT722:1:1111:25636:8023	1	1	1	1	0	0	1	1	1	0
M02111:194:000000000-LT722:1:1111:25637:25158	1	1	1	1	0	0	1	1	1	0
M02111:194:000000000-LT722:1:1111:25638:11682	1	1	1	1	0	0	1	1	1	0
M02111:194:000000000-LT722:1:1111:25638:15365	1	1	1	1	0	0	1	1	1	0
M02111:194:000000000-LT722:1:1111:25638:24919	1	1	1	1	0	0	1	1	1	0
M02111:194:000000000-LT722:1:1111:25638:5467	1	1	1	1	0	0	1	1	1	0
M02111:194:000000000-LT722:1:1111:25638:7227	1	1	1	1	1	0	0	0	0	0
M02111:194:000000000-LT722:1:1111:25639:7673	1	1	1	1	0	0	1	1	1	0
M02111:194:000000000-LT722:1:1111:2563:11143	1	1	1	0	0	1	0	1	0	0
M02111:194:000000000-LT722:1:1111:2563:18983	1	1	1	1	1	0	0	0	0	0
M02111:194:000000000-LT722:1:1111:25640:13877	1	1	1	1	0	0	1	1	1	0
M02111:194:000000000-LT722:1:1111:25640:19047	1	1	1	1	0	0	1	1	1	0
M02111:194:000000000-LT722:1:1111:25640:6959	1	1	1	1	0	0	1	1	1	0
M02111:194:000000000-LT722:1:1111:25640:7380	1	1	1	1	0	0	1	1	1	0
M02111:194:000000000-LT722:1:1111:25641:14405	1	1	1	1	1	0	0	0	0	0
M02111:194:000000000-LT722:1:1111:25641:22600	1	1	1	1	0	0	1	1	1	0
M02111:194:000000000-LT722:1:1111:25643:15336	1	1	1	1	0	0	0	0	0	0
M02111:194:000000000-LT722:1:1111:25643:15755	1	1	1	1	1	0	0	0	0	0
M02111:194:000000000-LT722:1:1111:25643:22939	1	1	1	1	0	0	1	1	1	0
M02111:194:000000000-LT722:1:1111:25644:13571	1	1	0	0	0	0	0	0	0	0
M02111:194:000000000-LT722:1:1111:25644:14592	1	1	1	1	0	0	0	0	0	0
M02111:194:000000000-LT722:1:1111:25644:15804	1	0	0	0	0	0	0	0	0	0
M02111:194:000000000-LT722:1:1111:25644:24137	1	1	1	1	0	0	1	1	1	0
M02111:194:000000000-LT722:1:1111:25644:5584	1	1	1	1	0	0	1	1	1	0
M02111:194:000000000-LT722:1:1111:25645:6930	1	1	0	0	0	0	0	0	0	0
M02111:194:000000000-LT722:1:1111:25645:7315	1	1	1	1	0	0	1	1	1	0
M02111:194:000000000-LT722:1:1111:25646:14932	1	1	1	1	0	0	1	1	1	0
M02111:194:000000000-LT722:1:1111:25646:15016	1	1	0	0	0	0	0	0	0	0
M02111:194:000000000-LT722:1:1111:25646:17364	1	1	1	1	0	0	1	1	1	0
M02111:194:000000000-LT722:1:1111:25646:6141	1	1	1	0	0	1	0	1	1	0
M02111:194:000000000-LT722:1:1111:25647:19469	1	1	1	0	0	1	0	1	0	0
M02111:194:000000000-LT722:1:1111:25648:14749	1	1	1	1	0	0	1	1	1	0
M02111:194:000000000-LT722:1:1111:25649:20953	1	1	1	1	0	0	1	1	1	0
M02111:194:000000000-LT722:1:1111:25649:24204	1	1	1	1	0	0	1	1	1	0
M02111:194:000000000-LT722:1:1111:2564:19107	1	1	0	0	0	0	0	0	0	0
M02111:194:000000000-LT722:1:1111:2564:19459	1	1	1	1	0	0	1	1	1	0
M02111:194:000000000-LT722:1:1111:25650:13829	1	1	1	1	1	0	0	0	0	0
M02111:194:000000000-LT722:1:1111:25650:17123	1	1	1	1	0	0	1	1	1	0
M02111:194:000000000-LT722:1:1111:25650:17701	1	1	1	1	1	0	0	0	0	0
M02111:194:000000000-LT722:1:1111:25650:20263	1	1	1	1	1	0	0	0	0	0
M02111:194:000000000-LT722:1:1111:25651:24741	1	1	1	1	1	0	0	0	0	0
M02111:194:000000000-LT722:1:1111:25652:12642	1	1	1	0	0	1	0	1	0	0
M02111:194:000000000-LT722:1:1111:25652:17014	1	1	1	1	1	0	0	0	0	0
M02111:194:000000000-LT722:1:1111:25653:13132	1	1	1	1	0	0	1	1	1	0
M02111:194:000000000-LT722:1:1111:25653:9715	1	1	0	0	0	0	0	0	0	0
M02111:194:000000000-LT722:1:1111:25654:14176	1	1	0	0	0	0	0	0	0	0
M02111:194:000000000-LT722:1:1111:25654:18845	1	1	1	1	1	0	0	0	0	0
M02111:194:000000000-LT722:1:1111:25654:21488	1	1	1	1	1	0	0	0	0	0
M02111:194:000000000-LT722:1:1111:25656:12262	1	1	1	1	1	0	0	0	0	0
M02111:194:000000000-LT722:1:1111:25656:12814	1	1	1	1	1	0	0	0	0	0
M02111:194:000000000-LT722:1:1111:25656:13862	1	1	0	0	0	0	0	0	0	0
M02111:194:000000000-LT722:1:1111:25656:16867	1	1	0	0	0	0	0	0	0	0
M02111:194:000000000-LT722:1:1111:25657:7990	1	1	1	1	1	0	0	0	0	0
M02111:194:000000000-LT722:1:1111:25658:14329	1	1	1	1	0	0	1	1	1	0
M02111:194:000000000-LT722:1:1111:2565:18934	1	1	1	1	1	0	0	0	0	0
M02111:194:000000000-LT722:1:1111:25660:18198	1	1	1	1	1	0	0	0	0	0
M02111:194:000000000-LT722:1:1111:25661:10021	1	1	1	1	0	0	1	1	1	0
M02111:194:000000000-LT722:1:1111:25661:16442	1	1	0	0	0	0	0	0	0	0
M02111:194:000000000-LT722:1:1111:25661:5865	1	1	1	1	1	0	0	0	0	0
M02111:194:000000000-LT722:1:1111:25661:6485	1	1	1	1	1	0	0	0	0	0
M02111:194:000000000-LT722:1:1111:25661:6654	1	1	1	1	1	0	0	0	0	0
M02111:194:000000000-LT722:1:1111:25661:6901	1	1	1	1	0	0	1	1	1	0
M02111:194:000000000-LT722:1:1111:25661:9969	1	1	1	1	0	0	1	1	1	0
M02111:194:000000000-LT722:1:1111:25663:12241	1	1	1	1	1	0	0	0	0	0
M02111:194:000000000-LT722:1:1111:25663:16742	1	1	1	1	0	0	1	1	1	0
M02111:194:000000000-LT722:1:1111:25663:9188	1	1	1	1	0	0	1	1	1	0
M02111:194:000000000-LT722:1:1111:25664:14616	1	1	1	1	0	0	1	1	1	0
M02111:194:000000000-LT722:1:1111:25665:11352	1	1	1	1	1	0	0	0	0	0
M02111:194:000000000-LT722:1:1111:25665:19090	1	1	1	1	1	0	0	0	0	0
M02111:194:000000000-LT722:1:1111:25665:5587	1	1	1	1	0	0	0	0	0	0
M02111:194:000000000-LT722:1:1111:25666:13409	1	1	1	1	1	0	0	0	0	0
M02111:194:000000000-LT722:1:1111:25667:13754	1	1	1	0	0	1	0	1	0	0
M02111:194:000000000-LT722:1:1111:25668:13689	1	1	1	1	0	0	1	1	1	0
M02111:194:000000000-LT722:1:1111:25668:7712	1	1	1	1	1	0	0	0	0	0
M02111:194:000000000-LT722:1:1111:25669:6838	1	1	1	1	1	0	0	0	0	0
M02111:194:000000000-LT722:1:1111:2566:18530	1	1	1	1	0	0	1	1	1	0
M02111:194:000000000-LT722:1:1111:25670:18226	1	1	1	1	1	0	0	0	0	0
M02111:194:000000000-LT722:1:1111:25671:10473	1	1	0	0	0	0	0	0	0	0
M02111:194:000000000-LT722:1:1111:25673:10938	1	1	1	1	0	0	1	1	1	0
M02111:194:000000000-LT722:1:1111:25673:19298	1	1	1	1	1	0	0	0	0	0
M02111:194:000000000-LT722:1:1111:25673:24241	1	1	1	1	1	0	0	0	0	0
M02111:194:000000000-LT722:1:1111:25674:13647	1	1	1	1	1	0	0	0	0	0
M02111:194:000000000-LT722:1:1111:25674:16955	1	1	0	0	0	0	0	0	0	0
M02111:194:000000000-LT722:1:1111:25674:7867	1	1	0	0	0	0	0	0	0	0
M02111:194:000000000-LT722:1:1111:25675:13389	1	1	0	0	0	0	0	0	0	0
M02111:194:000000000-LT722:1:1111:25675:17255	1	1	1	1	1	0	0	0	0	0
M02111:194:000000000-LT722:1:1111:25675:8568	1	1	1	1	1	0	0	0	0	0
M02111:194:000000000-LT722:1:1111:25675:9643	1	1	1	1	1	0	0	0	0	0
M02111:194:000000000-LT722:1:1111:25676:21264	1	1	1	1	0	0	1	1	1	0
M02111:194:000000000-LT722:1:1111:25676:7656	1	1	1	1	0	0	1	1	1	0
M02111:194:000000000-LT722:1:1111:25677:18472	1	1	1	1	0	0	1	1	1	0
M02111:194:000000000-LT722:1:1111:25678:22218	1	1	1	1	1	0	0	0	0	0
M02111:194:000000000-LT722:1:1111:25679:10497	1	1	1	0	0	1	0	1	0	0
M02111:194:000000000-LT722:1:1111:25679:11820	1	1	1	1	0	0	1	1	1	0
M02111:194:000000000-LT722:1:1111:25679:20584	1	1	1	1	0	0	1	1	1	0
M02111:194:000000000-LT722:1:1111:25679:23758	1	1	1	1	0	0	1	1	1	0
M02111:194:000000000-LT722:1:1111:25680:19868	1	1	1	1	0	0	1	1	1	0
M02111:194:000000000-LT722:1:1111:25680:6922	1	1	1	0	0	1	0	1	0	0
M02111:194:000000000-LT722:1:1111:25681:14900	1	1	1	1	0	0	1	1	1	0
M02111:194:000000000-LT722:1:1111:25683:8853	1	1	1	1	1	0	0	0	0	0
M02111:194:000000000-LT722:1:1111:25684:12898	1	1	1	1	0	0	0	0	0	0
M02111:194:000000000-LT722:1:1111:25684:15517	1	1	1	1	1	0	0	0	0	0
M02111:194:000000000-LT722:1:1111:25684:16857	1	1	1	1	0	0	1	1	1	0
M02111:194:000000000-LT722:1:1111:25684:18034	1	1	1	1	1	0	0	0	0	0
M02111:194:000000000-LT722:1:1111:25684:24483	1	1	1	1	0	0	1	1	1	0
M02111:194:000000000-LT722:1:1111:25685:13735	1	1	1	1	0	0	1	1	1	0
M02111:194:000000000-LT722:1:1111:25685:16094	1	1	0	0	0	0	0	0	0	0
M02111:194:000000000-LT722:1:1111:25685:17387	1	1	1	1	1	0	0	0	0	0
M02111:194:000000000-LT722:1:1111:25685:24689	1	1	1	1	1	0	0	0	0	0
M02111:194:000000000-LT722:1:1111:25685:25013	1	1	1	0	0	1	0	1	0	0
M02111:194:000000000-LT722:1:1111:25685:7322	1	1	0	0	0	0	0	0	0	0
M02111:194:000000000-LT722:1:1111:25685:9207	1	1	0	0	0	0	0	0	0	0
M02111:194:000000000-LT722:1:1111:25686:14879	1	1	1	1	1	0	0	0	0	0
M02111:194:000000000-LT722:1:1111:25686:24078	1	1	1	1	1	0	0	0	0	0
M02111:194:000000000-LT722:1:1111:25687:16125	1	1	0	0	0	0	0	0	0	0
M02111:194:000000000-LT722:1:1111:25687:5819	1	1	1	1	0	0	0	0	0	0
M02111:194:000000000-LT722:1:1111:25687:8035	1	1	1	1	1	0	0	0	0	0
M02111:194:000000000-LT722:1:1111:25688:12348	1	1	1	1	1	0	0	0	0	0
M02111:194:000000000-LT722:1:1111:25688:14161	1	1	1	1	1	0	0	0	0	0
M02111:194:000000000-LT722:1:1111:25688:19287	1	1	1	1	0	0	0	0	0	0
M02111:194:000000000-LT722:1:1111:25688:23393	1	1	1	1	1	0	0	0	0	0
M02111:194:000000000-LT722:1:1111:25688:6323	1	1	1	1	1	0	0	0	0	0
M02111:194:000000000-LT722:1:1111:25688:9648	1	1	1	1	1	0	0	0	0	0
M02111:194:000000000-LT722:1:1111:25689:12652	1	1	1	1	1	0	0	0	0	0
M02111:194:000000000-LT722:1:1111:25689:12916	1	1	1	1	0	0	1	1	1	0
M02111:194:000000000-LT722:1:1111:25689:16272	1	1	1	1	1	0	0	0	0	0
M02111:194:000000000-LT722:1:1111:25689:18373	1	1	1	0	0	1	0	1	0	0
M02111:194:000000000-LT722:1:1111:25689:19202	1	1	1	1	0	0	1	1	1	0
M02111:194:000000000-LT722:1:1111:25689:20499	1	1	1	1	1	0	0	0	0	0
M02111:194:000000000-LT722:1:1111:25689:21370	1	1	1	1	0	0	0	0	0	0
M02111:194:000000000-LT722:1:1111:25689:6858	1	1	1	1	0	0	1	1	1	0
M02111:194:000000000-LT722:1:1111:2568:19875	1	1	1	1	1	0	0	0	0	0
M02111:194:000000000-LT722:1:1111:25690:21680	1	1	1	1	1	0	0	0	0	0
M02111:194:000000000-LT722:1:1111:25691:16484	1	1	1	1	0	0	1	1	1	0
M02111:194:000000000-LT722:1:1111:25691:17591	1	1	1	1	0	0	1	1	1	0
M02111:194:000000000-LT722:1:1111:25692:13090	1	1	1	1	0	0	1	1	1	0
M02111:194:000000000-LT722:1:1111:25692:20718	1	1	1	1	0	0	1	1	1	0
M02111:194:000000000-LT722:1:1111:25692:24877	1	1	1	1	0	0	1	1	1	0
M02111:194:000000000-LT722:1:1111:25693:18667	1	1	1	1	1	0	0	0	0	0
M02111:194:000000000-LT722:1:1111:25694:11367	1	1	1	1	1	0	0	0	0	0
M02111:194:000000000-LT722:1:1111:25694:16152	1	1	1	1	1	0	0	0	0	0
M02111:194:000000000-LT722:1:1111:25695:13993	1	1	1	1	0	0	0	0	0	0
M02111:194:000000000-LT722:1:1111:25695:19589	1	1	1	1	1	0	0	0	0	0
M02111:194:000000000-LT722:1:1111:25695:5907	1	1	1	1	1	0	0	0	0	0
M02111:194:000000000-LT722:1:1111:25695:7714	1	1	1	1	0	0	1	1	1	0
M02111:194:000000000-LT722:1:1111:25696:11166	1	1	1	1	1	0	0	0	0	0
M02111:194:000000000-LT722:1:1111:25696:14949	1	1	1	1	0	0	1	1	1	0
M02111:194:000000000-LT722:1:1111:25696:15734	1	1	1	1	1	0	0	0	0	0
M02111:194:000000000-LT722:1:1111:25696:16618	1	1	1	1	0	0	1	1	1	0
M02111:194:000000000-LT722:1:1111:25696:7293	1	1	1	1	1	0	0	0	0	0
M02111:194:000000000-LT722:1:1111:25696:7964	1	1	1	1	1	0	0	0	0	0
M02111:194:000000000-LT722:1:1111:25696:8183	1	1	1	1	1	0	0	0	0	0
M02111:194:000000000-LT722:1:1111:25697:22244	1	1	1	1	1	0	0	0	0	0
M02111:194:000000000-LT722:1:1111:25698:12408	1	1	1	1	1	0	0	0	0	0
M02111:194:000000000-LT722:1:1111:25698:13297	1	1	1	1	1	0	0	0	0	0
M02111:194:000000000-LT722:1:1111:25698:21750	1	1	1	0	0	1	0	1	0	0
M02111:194:000000000-LT722:1:1111:25698:6338	1	1	1	1	1	0	0	0	0	0
M02111:194:000000000-LT722:1:1111:25698:9241	1	1	0	0	0	0	0	0	0	0
M02111:194:000000000-LT722:1:1111:25699:22460	1	1	1	0	0	1	0	1	0	0
M02111:194:000000000-LT722:1:1111:25699:8785	1	1	1	1	1	0	0	0	0	0
M02111:194:000000000-LT722:1:1111:2569:10974	1	1	1	1	1	0	0	0	0	0
M02111:194:000000000-LT722:1:1111:2569:15838	1	1	1	0	0	1	0	1	0	0
M02111:194:000000000-LT722:1:1111:25701:10819	1	1	1	1	0	0	1	1	1	0
M02111:194:000000000-LT722:1:1111:25701:13894	1	1	1	1	1	0	0	0	0	0
M02111:194:000000000-LT722:1:1111:25702:16206	1	1	1	1	1	0	0	0	0	0
M02111:194:000000000-LT722:1:1111:25702:20599	1	1	1	0	0	1	0	1	0	0
M02111:194:000000000-LT722:1:1111:25703:18893	1	1	1	0	0	1	0	1	0	0
M02111:194:000000000-LT722:1:1111:25703:19349	1	1	1	1	0	0	1	1	1	0
M02111:194:000000000-LT722:1:1111:25703:6618	1	1	1	1	1	0	0	0	0	0
M02111:194:000000000-LT722:1:1111:25704:12344	1	1	1	1	0	0	0	0	0	0
M02111:194:000000000-LT722:1:1111:25704:8372	1	1	1	1	1	0	0	0	0	0
M02111:194:000000000-LT722:1:1111:25705:11470	1	1	1	1	1	0	0	0	0	0
M02111:194:000000000-LT722:1:1111:25705:13945	1	1	1	1	1	0	0	0	0	0
M02111:194:000000000-LT722:1:1111:25705:14692	1	1	1	1	1	0	0	0	0	0
M02111:194:000000000-LT722:1:1111:25705:14970	1	1	1	1	1	0	0	0	0	0
M02111:194:000000000-LT722:1:1111:25705:24883	1	1	1	1	1	0	0	0	0	0
M02111:194:000000000-LT722:1:1111:25706:11513	1	1	1	1	1	0	0	0	0	0
M02111:194:000000000-LT722:1:1111:25706:12427	1	1	1	1	1	0	0	0	0	0
M02111:194:000000000-LT722:1:1111:25706:12585	1	1	1	1	0	0	1	1	1	0
M02111:194:000000000-LT722:1:1111:25706:17260	1	1	1	1	1	0	0	0	0	0
M02111:194:000000000-LT722:1:1111:25706:24514	1	1	1	1	0	0	1	1	1	0
M02111:194:000000000-LT722:1:1111:25706:6464	1	1	1	1	0	0	1	1	1	0
M02111:194:000000000-LT722:1:1111:25709:16029	1	1	1	1	1	0	0	0	0	0
M02111:194:000000000-LT722:1:1111:25709:18822	1	1	1	1	0	0	1	1	1	0
M02111:194:000000000-LT722:1:1111:25709:24757	1	1	0	0	0	0	0	0	0	0
M02111:194:000000000-LT722:1:1111:25709:7861	1	1	1	1	1	0	0	0	0	0
M02111:194:000000000-LT722:1:1111:2570:19599	1	1	1	1	1	0	0	0	0	0
M02111:194:000000000-LT722:1:1111:25710:10206	1	1	1	0	0	1	0	1	0	0
M02111:194:000000000-LT722:1:1111:25710:13510	1	1	1	1	1	0	0	0	0	0
M02111:194:000000000-LT722:1:1111:25710:13764	1	1	0	0	0	0	0	0	0	0
M02111:194:000000000-LT722:1:1111:25710:14664	1	1	1	1	1	0	0	0	0	0
M02111:194:000000000-LT722:1:1111:25710:17959	1	1	0	0	0	0	0	0	0	0
M02111:194:000000000-LT722:1:1111:25711:18863	1	1	1	1	1	0	0	0	0	0
M02111:194:000000000-LT722:1:1111:25711:20285	1	1	1	1	0	0	1	1	1	0
M02111:194:000000000-LT722:1:1111:25711:21076	1	1	1	1	1	0	0	0	0	0
M02111:194:000000000-LT722:1:1111:25711:23910	1	1	1	1	0	0	1	1	1	0
M02111:194:000000000-LT722:1:1111:25711:24176	1	1	1	1	1	0	0	0	0	0
M02111:194:000000000-LT722:1:1111:25713:12865	1	1	1	1	1	0	0	0	0	0
M02111:194:000000000-LT722:1:1111:25713:14077	1	1	1	1	1	0	0	0	0	0
M02111:194:000000000-LT722:1:1111:25713:16429	1	1	1	0	0	1	0	1	0	0
M02111:194:000000000-LT722:1:1111:25713:6561	1	1	1	1	1	0	0	0	0	0
M02111:194:000000000-LT722:1:1111:25713:6873	1	1	1	1	1	0	0	0	0	0
M02111:194:000000000-LT722:1:1111:25713:7329	1	1	1	1	1	0	0	0	0	0
M02111:194:000000000-LT722:1:1111:25714:17764	1	1	1	1	1	0	0	0	0	0
M02111:194:000000000-LT722:1:1111:25714:7525	1	1	1	1	1	0	0	0	0	0
M02111:194:000000000-LT722:1:1111:25715:17609	1	1	1	1	1	0	0	0	0	0
M02111:194:000000000-LT722:1:1111:25715:6380	1	1	1	0	0	1	0	1	0	0
M02111:194:000000000-LT722:1:1111:25715:6673	1	1	1	1	1	0	0	0	0	0
M02111:194:000000000-LT722:1:1111:25716:13815	1	1	1	1	1	0	0	0	0	0
M02111:194:000000000-LT722:1:1111:25716:19966	1	1	1	0	0	1	0	1	0	0
M02111:194:000000000-LT722:1:1111:25716:23200	1	1	1	1	1	0	0	0	0	0
M02111:194:000000000-LT722:1:1111:25716:8515	1	1	1	1	1	0	0	0	0	0
M02111:194:000000000-LT722:1:1111:25716:8702	1	1	1	1	1	0	0	0	0	0
M02111:194:000000000-LT722:1:1111:25717:15289	1	1	1	1	0	0	1	1	1	0
M02111:194:000000000-LT722:1:1111:25717:18272	1	1	0	0	0	0	0	0	0	0
M02111:194:000000000-LT722:1:1111:25717:7647	1	1	1	1	1	0	0	0	0	0
M02111:194:000000000-LT722:1:1111:25717:8615	1	1	1	1	1	0	0	0	0	0
M02111:194:000000000-LT722:1:1111:25718:16781	1	1	1	0	0	1	0	1	0	0
M02111:194:000000000-LT722:1:1111:25718:21134	1	1	1	1	0	0	1	1	1	0
M02111:194:000000000-LT722:1:1111:25718:23080	1	0	0	0	0	0	0	0	0	0
M02111:194:000000000-LT722:1:1111:25719:12229	1	1	1	1	1	0	0	0	0	0
M02111:194:000000000-LT722:1:1111:25719:7691	1	1	0	0	0	0	0	0	0	0
M02111:194:000000000-LT722:1:1111:25720:13167	1	1	1	1	1	0	0	0	0	0
M02111:194:000000000-LT722:1:1111:25720:13788	1	1	1	1	0	0	1	1	1	0
M02111:194:000000000-LT722:1:1111:25720:15416	1	1	1	1	1	0	0	0	0	0
M02111:194:000000000-LT722:1:1111:25720:15911	1	1	1	0	0	1	0	1	0	0
M02111:194:000000000-LT722:1:1111:25720:18616	1	1	1	1	1	0	0	0	0	0
M02111:194:000000000-LT722:1:1111:25720:19520	1	1	1	1	0	0	1	1	1	0
M02111:194:000000000-LT722:1:1111:25721:14166	1	1	0	0	0	0	0	0	0	0
M02111:194:000000000-LT722:1:1111:25721:17525	1	1	1	1	1	0	0	0	0	0
M02111:194:000000000-LT722:1:1111:25721:7054	1	1	1	1	1	0	0	0	0	0
M02111:194:000000000-LT722:1:1111:25722:11459	1	1	1	0	0	1	0	1	0	0
M02111:194:000000000-LT722:1:1111:25722:12386	1	1	0	0	0	0	0	0	0	0
M02111:194:000000000-LT722:1:1111:25722:13110	1	1	1	0	0	1	0	1	0	0
M02111:194:000000000-LT722:1:1111:25722:17077	1	1	1	1	1	0	0	0	0	0
M02111:194:000000000-LT722:1:1111:25722:18234	1	1	1	0	0	1	0	1	0	0
M02111:194:000000000-LT722:1:1111:25722:22233	1	1	1	0	0	1	0	1	0	0
M02111:194:000000000-LT722:1:1111:25723:19683	1	1	1	1	1	0	0	0	0	0
M02111:194:000000000-LT722:1:1111:25723:22089	1	1	1	1	0	0	1	1	1	0
M02111:194:000000000-LT722:1:1111:25723:23545	1	1	1	1	1	0	0	0	0	0
M02111:194:000000000-LT722:1:1111:25723:7156	1	1	1	1	1	0	0	0	0	0
M02111:194:000000000-LT722:1:1111:25724:16709	1	1	1	0	0	1	0	1	0	0
M02111:194:000000000-LT722:1:1111:25725:11240	1	1	1	1	0	0	1	1	1	0
M02111:194:000000000-LT722:1:1111:25725:11861	1	1	1	1	1	0	0	0	0	0
M02111:194:000000000-LT722:1:1111:25725:16678	1	1	0	0	0	0	0	0	0	0
M02111:194:000000000-LT722:1:1111:25725:20811	1	1	1	1	1	0	0	0	0	0
M02111:194:000000000-LT722:1:1111:25725:5541	1	1	0	0	0	0	0	0	0	0
M02111:194:000000000-LT722:1:1111:25725:6117	1	1	1	1	0	0	1	1	1	0
M02111:194:000000000-LT722:1:1111:25725:8294	1	1	1	1	0	0	1	1	1	0
M02111:194:000000000-LT722:1:1111:25726:10668	1	1	1	1	0	0	1	1	1	0
M02111:194:000000000-LT722:1:1111:25726:7706	1	1	1	1	1	0	0	0	0	0
M02111:194:000000000-LT722:1:1111:25728:16652	1	1	1	1	1	0	0	0	0	0
M02111:194:000000000-LT722:1:1111:25728:21221	1	1	1	1	0	0	1	1	1	0
M02111:194:000000000-LT722:1:1111:25728:24129	1	1	1	1	1	0	0	0	0	0
M02111:194:000000000-LT722:1:1111:25729:11333	1	1	1	1	1	0	0	0	0	0
M02111:194:000000000-LT722:1:1111:25729:16999	1	1	1	1	0	0	1	1	1	0
M02111:194:000000000-LT722:1:1111:25729:20942	1	1	1	0	0	1	0	1	0	0
M02111:194:000000000-LT722:1:1111:2572:15151	1	1	1	1	1	0	0	0	0	0
M02111:194:000000000-LT722:1:1111:2572:15920	1	1	1	1	0	0	1	1	1	0
M02111:194:000000000-LT722:1:1111:25730:18418	1	1	1	1	0	0	1	1	1	0
M02111:194:000000000-LT722:1:1111:25730:19935	1	1	1	1	1	0	0	0	0	0
M02111:194:000000000-LT722:1:1111:25730:20760	1	1	1	1	1	0	0	0	0	0
M02111:194:000000000-LT722:1:1111:25730:21398	1	1	1	1	0	0	1	1	1	0
M02111:194:000000000-LT722:1:1111:25730:21898	1	1	1	1	1	0	0	0	0	0
M02111:194:000000000-LT722:1:1111:25730:23716	1	1	1	1	1	0	0	0	0	0
M02111:194:000000000-LT722:1:1111:25731:16901	1	1	1	1	1	0	0	0	0	0
M02111:194:000000000-LT722:1:1111:25732:16524	1	1	1	1	1	0	0	0	0	0
M02111:194:000000000-LT722:1:1111:25732:23742	1	1	1	1	1	0	0	0	0	0
M02111:194:000000000-LT722:1:1111:25733:14390	1	1	1	1	1	0	0	0	0	0
M02111:194:000000000-LT722:1:1111:25734:17278	1	1	1	1	1	0	0	0	0	0
M02111:194:000000000-LT722:1:1111:25734:6324	1	1	1	1	1	0	0	0	0	0
M02111:194:000000000-LT722:1:1111:25735:17419	1	1	1	1	0	0	1	1	1	0
M02111:194:000000000-LT722:1:1111:25735:23804	1	1	1	1	1	0	0	0	0	0
M02111:194:000000000-LT722:1:1111:25736:12202	1	1	1	1	0	0	1	1	1	0
M02111:194:000000000-LT722:1:1111:25736:15504	1	1	1	1	0	0	1	1	1	0
M02111:194:000000000-LT722:1:1111:25736:7550	1	1	1	1	0	0	1	1	1	0
M02111:194:000000000-LT722:1:1111:25736:9663	1	1	1	1	1	0	0	0	0	0
M02111:194:000000000-LT722:1:1111:25737:9091	1	1	1	1	0	0	1	1	1	0
M02111:194:000000000-LT722:1:1111:25738:10830	1	1	1	1	0	0	0	0	0	0
M02111:194:000000000-LT722:1:1111:25738:11349	1	1	1	1	1	0	0	0	0	0
M02111:194:000000000-LT722:1:1111:25738:11951	1	1	1	1	0	0	0	0	0	0
M02111:194:000000000-LT722:1:1111:25738:12463	1	1	0	0	0	0	0	0	0	0
M02111:194:000000000-LT722:1:1111:25738:12818	1	1	1	1	1	0	0	0	0	0
M02111:194:000000000-LT722:1:1111:25738:5614	1	1	1	1	0	0	1	1	1	0
M02111:194:000000000-LT722:1:1111:25739:23108	1	1	1	1	1	0	0	0	0	0
M02111:194:000000000-LT722:1:1111:25739:23597	1	1	1	1	1	0	0	0	0	0
M02111:194:000000000-LT722:1:1111:2573:12989	1	0	0	0	0	0	0	0	0	0
M02111:194:000000000-LT722:1:1111:25740:13202	1	1	1	1	1	0	0	0	0	0
M02111:194:000000000-LT722:1:1111:25740:13546	1	1	1	1	1	0	0	0	0	0
M02111:194:000000000-LT722:1:1111:25740:6221	1	1	1	1	0	0	1	1	1	0
M02111:194:000000000-LT722:1:1111:25741:14693	1	1	1	1	1	0	0	0	0	0
M02111:194:000000000-LT722:1:1111:25741:17030	1	0	0	0	0	0	0	0	0	0
M02111:194:000000000-LT722:1:1111:25741:17897	1	1	1	1	1	0	0	0	0	0
M02111:194:000000000-LT722:1:1111:25741:22096	1	1	1	1	1	0	0	0	0	0
M02111:194:000000000-LT722:1:1111:25741:22999	1	1	1	1	0	0	1	1	1	0
M02111:194:000000000-LT722:1:1111:25741:23538	1	1	1	0	0	1	0	1	0	0
M02111:194:000000000-LT722:1:1111:25742:11395	1	1	1	1	1	0	0	0	0	0
M02111:194:000000000-LT722:1:1111:25742:14076	1	1	1	1	1	0	0	0	0	0
M02111:194:000000000-LT722:1:1111:25742:16749	1	1	1	1	1	0	0	0	0	0
M02111:194:000000000-LT722:1:1111:25742:24109	1	1	1	1	0	0	1	1	1	0
M02111:194:000000000-LT722:1:1111:25742:24968	1	0	0	0	0	0	0	0	0	0
M02111:194:000000000-LT722:1:1111:25743:15550	1	1	1	1	1	0	0	0	0	0
M02111:194:000000000-LT722:1:1111:25743:22070	1	1	1	1	1	0	0	0	0	0
M02111:194:000000000-LT722:1:1111:25743:9139	1	1	1	1	1	0	0	0	0	0
M02111:194:000000000-LT722:1:1111:25745:19328	1	1	1	1	0	0	0	0	0	0
M02111:194:000000000-LT722:1:1111:25745:22929	1	1	1	0	0	1	0	1	0	0
M02111:194:000000000-LT722:1:1111:25746:7910	1	1	1	1	0	0	1	1	1	0
M02111:194:000000000-LT722:1:1111:25747:24306	1	1	1	1	1	0	0	0	0	0
M02111:194:000000000-LT722:1:1111:25747:9544	1	1	1	1	1	0	0	0	0	0
M02111:194:000000000-LT722:1:1111:25748:10278	1	1	1	1	1	0	0	0	0	0
M02111:194:000000000-LT722:1:1111:25748:11822	1	1	1	0	0	1	0	1	0	0
M02111:194:000000000-LT722:1:1111:25748:12842	1	1	1	1	1	0	0	0	0	0
M02111:194:000000000-LT722:1:1111:25748:16642	1	1	1	1	1	0	0	0	0	0
M02111:194:000000000-LT722:1:1111:25749:12447	1	1	1	1	0	0	1	1	1	0
M02111:194:000000000-LT722:1:1111:2574:11501	1	1	1	1	1	0	0	0	0	0
M02111:194:000000000-LT722:1:1111:2574:14255	1	1	1	1	1	0	0	0	0	0
M02111:194:000000000-LT722:1:1111:2574:16060	1	1	0	0	0	0	0	0	0	0
M02111:194:000000000-LT722:1:1111:25750:18876	1	1	0	0	0	0	0	0	0	0
M02111:194:000000000-LT722:1:1111:25750:8258	1	1	0	0	0	0	0	0	0	0
M02111:194:000000000-LT722:1:1111:25751:13355	1	1	1	1	1	0	0	0	0	0
M02111:194:000000000-LT722:1:1111:25751:19799	1	1	1	1	1	0	0	0	0	0
M02111:194:000000000-LT722:1:1111:25752:18014	1	1	1	1	0	0	0	0	0	0
M02111:194:000000000-LT722:1:1111:25752:20867	1	1	1	1	1	0	0	0	0	0
M02111:194:000000000-LT722:1:1111:25752:9066	1	1	1	1	0	0	0	0	0	0
M02111:194:000000000-LT722:1:1111:25753:6119	1	1	1	1	0	0	1	1	1	0
M02111:194:000000000-LT722:1:1111:25753:9192	1	1	1	1	0	0	1	1	1	0
M02111:194:000000000-LT722:1:1111:25754:14721	1	1	1	1	1	0	0	0	0	0
M02111:194:000000000-LT722:1:1111:25754:16604	1	1	1	1	1	0	0	0	0	0
M02111:194:000000000-LT722:1:1111:25754:18818	1	1	1	1	0	0	1	1	1	0
M02111:194:000000000-LT722:1:1111:25754:23196	1	1	1	1	1	0	0	0	0	0
M02111:194:000000000-LT722:1:1111:25754:24684	1	1	1	0	0	1	0	1	0	0
M02111:194:000000000-LT722:1:1111:25754:6155	1	1	1	1	1	0	0	0	0	0
M02111:194:000000000-LT722:1:1111:25755:21320	1	1	1	1	0	0	1	1	1	0
M02111:194:000000000-LT722:1:1111:25755:24991	1	1	1	1	1	0	0	0	0	0
M02111:194:000000000-LT722:1:1111:25756:14991	1	1	1	1	0	0	1	1	1	0
M02111:194:000000000-LT722:1:1111:25756:9682	1	1	1	1	1	0	0	0	0	0
M02111:194:000000000-LT722:1:1111:25757:10007	1	1	0	0	0	0	0	0	0	0
M02111:194:000000000-LT722:1:1111:25757:20924	1	1	1	1	1	0	0	0	0	0
M02111:194:000000000-LT722:1:1111:25757:22071	1	1	1	0	0	1	0	1	0	0
M02111:194:000000000-LT722:1:1111:25757:22093	1	1	1	0	0	1	0	1	0	0
M02111:194:000000000-LT722:1:1111:25758:13786	1	1	1	1	0	0	1	1	1	0
M02111:194:000000000-LT722:1:1111:25758:23767	1	1	1	1	1	0	0	0	0	0
M02111:194:000000000-LT722:1:1111:25758:24789	1	1	1	1	0	0	1	1	1	0
M02111:194:000000000-LT722:1:1111:25759:22052	1	1	1	1	1	0	0	0	0	0
M02111:194:000000000-LT722:1:1111:2575:13268	1	1	1	1	1	0	0	0	0	0
M02111:194:000000000-LT722:1:1111:2575:16410	1	1	1	1	1	0	0	0	0	0
M02111:194:000000000-LT722:1:1111:2575:18482	1	1	1	1	1	0	0	0	0	0
M02111:194:000000000-LT722:1:1111:25760:20691	1	1	1	1	0	0	0	0	0	0
M02111:194:000000000-LT722:1:1111:25761:5770	1	1	1	1	0	0	1	1	1	0
M02111:194:000000000-LT722:1:1111:25762:12925	1	1	1	1	1	0	0	0	0	0
M02111:194:000000000-LT722:1:1111:25762:14852	1	1	1	1	1	0	0	0	0	0
M02111:194:000000000-LT722:1:1111:25762:16019	1	1	1	1	1	0	0	0	0	0
M02111:194:000000000-LT722:1:1111:25763:11504	1	1	1	1	0	0	1	1	1	0
M02111:194:000000000-LT722:1:1111:25763:13816	1	1	1	1	0	0	1	1	1	0
M02111:194:000000000-LT722:1:1111:25763:17199	1	1	1	1	0	0	1	1	1	0
M02111:194:000000000-LT722:1:1111:25763:23310	1	1	1	1	0	0	1	1	1	0
M02111:194:000000000-LT722:1:1111:25763:7019	1	1	1	1	1	0	0	0	0	0
M02111:194:000000000-LT722:1:1111:25764:13762	1	1	1	1	1	0	0	0	0	0
M02111:194:000000000-LT722:1:1111:25764:14593	1	1	1	1	0	0	1	1	1	0
M02111:194:000000000-LT722:1:1111:25764:15968	1	1	1	1	0	0	1	1	1	0
M02111:194:000000000-LT722:1:1111:25764:16329	1	1	1	1	1	0	0	0	0	0
M02111:194:000000000-LT722:1:1111:25765:17571	1	1	1	1	1	0	0	0	0	0
M02111:194:000000000-LT722:1:1111:25766:11537	1	1	1	1	0	0	0	0	0	0
M02111:194:000000000-LT722:1:1111:25766:16371	1	1	1	1	1	0	0	0	0	0
M02111:194:000000000-LT722:1:1111:25766:23166	1	1	1	1	1	0	0	0	0	0
M02111:194:000000000-LT722:1:1111:25766:5617	1	1	1	1	0	0	0	0	0	0
M02111:194:000000000-LT722:1:1111:25766:8832	1	1	1	1	0	0	1	1	1	0
M02111:194:000000000-LT722:1:1111:25767:13238	1	1	1	1	0	0	1	1	1	0
M02111:194:000000000-LT722:1:1111:25767:23568	1	1	1	1	1	0	0	0	0	0
M02111:194:000000000-LT722:1:1111:25768:7509	1	1	1	1	1	0	0	0	0	0
M02111:194:000000000-LT722:1:1111:25769:18165	1	1	1	1	0	0	1	1	1	0
M02111:194:000000000-LT722:1:1111:25769:21299	1	1	1	1	1	0	0	0	0	0
M02111:194:000000000-LT722:1:1111:2576:15569	1	1	1	1	0	0	1	1	1	0
M02111:194:000000000-LT722:1:1111:2576:18149	1	1	1	1	1	0	0	0	0	0
M02111:194:000000000-LT722:1:1111:25771:10852	1	1	1	1	1	0	0	0	0	0
M02111:194:000000000-LT722:1:1111:25772:13952	1	1	1	1	0	0	1	1	1	0
M02111:194:000000000-LT722:1:1111:25773:11886	1	1	1	1	0	0	1	1	1	0
M02111:194:000000000-LT722:1:1111:25773:18941	1	1	1	1	0	0	1	1	1	0
M02111:194:000000000-LT722:1:1111:25773:19734	1	1	1	1	1	0	0	0	0	0
M02111:194:000000000-LT722:1:1111:25774:16081	1	1	1	0	0	1	0	1	0	0
M02111:194:000000000-LT722:1:1111:25774:17633	1	1	1	1	0	0	1	1	1	0
M02111:194:000000000-LT722:1:1111:25774:17857	1	1	1	1	1	0	0	0	0	0
M02111:194:000000000-LT722:1:1111:25775:10129	1	1	1	1	1	0	0	0	0	0
M02111:194:000000000-LT722:1:1111:25775:12642	1	1	1	1	1	0	0	0	0	0
M02111:194:000000000-LT722:1:1111:25775:7379	1	1	1	1	0	0	1	1	1	0
M02111:194:000000000-LT722:1:1111:25776:18825	1	1	1	1	1	0	0	0	0	0
M02111:194:000000000-LT722:1:1111:25776:22480	1	1	1	1	0	0	1	1	1	0
M02111:194:000000000-LT722:1:1111:25776:7531	1	1	1	1	1	0	0	0	0	0
M02111:194:000000000-LT722:1:1111:25777:11931	1	1	1	1	1	0	0	0	0	0
M02111:194:000000000-LT722:1:1111:25777:13840	1	1	1	0	0	1	0	1	0	0
M02111:194:000000000-LT722:1:1111:25777:16134	1	1	1	0	0	1	0	1	0	0
M02111:194:000000000-LT722:1:1111:25778:17647	1	1	1	1	0	0	1	1	1	0
M02111:194:000000000-LT722:1:1111:25779:15310	1	1	1	1	1	0	0	0	0	0
M02111:194:000000000-LT722:1:1111:2577:13782	1	1	0	0	0	0	0	0	0	0
M02111:194:000000000-LT722:1:1111:2577:17632	1	1	1	1	0	0	1	1	1	0
M02111:194:000000000-LT722:1:1111:2577:18410	1	1	1	1	1	0	0	0	0	0
M02111:194:000000000-LT722:1:1111:25780:11846	1	1	1	1	1	0	0	0	0	0
M02111:194:000000000-LT722:1:1111:25780:12668	1	1	1	1	0	0	1	1	1	0
M02111:194:000000000-LT722:1:1111:25780:16289	1	1	1	1	1	0	0	0	0	0
M02111:194:000000000-LT722:1:1111:25780:18600	1	1	1	1	0	0	1	1	1	0
M02111:194:000000000-LT722:1:1111:25780:19959	1	1	1	1	0	0	0	0	0	0
M02111:194:000000000-LT722:1:1111:25781:16386	1	1	1	1	1	0	0	0	0	0
M02111:194:000000000-LT722:1:1111:25781:19175	1	1	1	1	1	0	0	0	0	0
M02111:194:000000000-LT722:1:1111:25781:20257	1	1	1	1	1	0	0	0	0	0
M02111:194:000000000-LT722:1:1111:25781:8258	1	1	1	1	1	0	0	0	0	0
M02111:194:000000000-LT722:1:1111:25782:14615	1	1	0	0	0	0	0	0	0	0
M02111:194:000000000-LT722:1:1111:25782:9122	1	1	1	1	1	0	0	0	0	0
M02111:194:000000000-LT722:1:1111:25783:9865	1	1	1	1	1	0	0	0	0	0
M02111:194:000000000-LT722:1:1111:25785:11192	1	1	1	0	0	1	0	1	0	0
M02111:194:000000000-LT722:1:1111:25785:12894	1	1	1	1	0	0	1	1	1	0
M02111:194:000000000-LT722:1:1111:25785:22609	1	1	0	0	0	0	0	0	0	0
M02111:194:000000000-LT722:1:1111:25785:23177	1	1	1	1	1	0	0	0	0	0
M02111:194:000000000-LT722:1:1111:25786:14393	1	1	1	1	1	0	0	0	0	0
M02111:194:000000000-LT722:1:1111:25786:14653	1	1	1	0	0	1	0	1	0	0
M02111:194:000000000-LT722:1:1111:25786:14812	1	1	1	0	0	1	0	1	0	0
M02111:194:000000000-LT722:1:1111:25786:21432	1	1	1	1	0	0	1	1	1	0
M02111:194:000000000-LT722:1:1111:25786:6879	1	1	1	1	1	0	0	0	0	0
M02111:194:000000000-LT722:1:1111:25787:21778	1	1	1	1	0	0	0	0	0	0
M02111:194:000000000-LT722:1:1111:25787:6923	1	1	1	1	1	0	0	0	0	0
M02111:194:000000000-LT722:1:1111:25788:10408	1	1	1	1	1	0	0	0	0	0
M02111:194:000000000-LT722:1:1111:25788:24805	1	1	1	1	1	0	0	0	0	0
M02111:194:000000000-LT722:1:1111:25788:6240	1	1	1	1	0	0	1	1	1	0
M02111:194:000000000-LT722:1:1111:25788:8099	1	1	1	0	0	1	0	1	0	0
M02111:194:000000000-LT722:1:1111:25789:18340	1	1	1	1	1	0	0	0	0	0
M02111:194:000000000-LT722:1:1111:2578:10546	1	1	1	1	1	0	0	0	0	0
M02111:194:000000000-LT722:1:1111:2578:14423	1	1	1	1	1	0	0	0	0	0
M02111:194:000000000-LT722:1:1111:2578:15317	1	0	0	0	0	0	0	0	0	0
M02111:194:000000000-LT722:1:1111:25790:10077	1	1	1	1	1	0	0	0	0	0
M02111:194:000000000-LT722:1:1111:25790:17572	1	1	1	1	0	0	1	1	1	0
M02111:194:000000000-LT722:1:1111:25790:20353	1	1	1	1	1	0	0	0	0	0
M02111:194:000000000-LT722:1:1111:25790:7254	1	1	1	1	1	0	0	0	0	0
M02111:194:000000000-LT722:1:1111:25792:13665	1	1	1	1	0	0	1	1	1	0
M02111:194:000000000-LT722:1:1111:25792:6127	1	1	1	1	1	0	0	0	0	0
M02111:194:000000000-LT722:1:1111:25793:16075	1	1	1	1	1	0	0	0	0	0
M02111:194:000000000-LT722:1:1111:25793:9172	1	1	1	1	1	0	0	0	0	0
M02111:194:000000000-LT722:1:1111:25794:19066	1	1	1	1	0	0	0	0	0	0
M02111:194:000000000-LT722:1:1111:25794:21043	1	1	1	1	0	0	1	1	1	0
M02111:194:000000000-LT722:1:1111:25795:12523	1	1	1	1	0	0	1	1	1	0
M02111:194:000000000-LT722:1:1111:25795:24672	1	1	1	1	1	0	0	0	0	0
M02111:194:000000000-LT722:1:1111:25796:10143	1	1	1	1	0	0	0	0	0	0
M02111:194:000000000-LT722:1:1111:25796:12915	1	1	0	0	0	0	0	0	0	0
M02111:194:000000000-LT722:1:1111:25797:11660	1	1	1	1	1	0	0	0	0	0
M02111:194:000000000-LT722:1:1111:25797:12485	1	1	1	1	0	0	1	1	1	0
M02111:194:000000000-LT722:1:1111:25797:13289	1	1	1	1	0	0	1	1	1	0
M02111:194:000000000-LT722:1:1111:25797:21201	1	1	1	1	0	0	0	0	0	0
M02111:194:000000000-LT722:1:1111:25797:23837	1	1	1	1	1	0	0	0	0	0
M02111:194:000000000-LT722:1:1111:2579:14584	1	1	1	1	1	0	0	0	0	0
M02111:194:000000000-LT722:1:1111:2579:17511	1	1	1	1	1	0	0	0	0	0
M02111:194:000000000-LT722:1:1111:25800:13913	1	1	1	1	0	0	1	1	1	0
M02111:194:000000000-LT722:1:1111:25800:7217	1	1	1	0	0	1	0	1	0	0
M02111:194:000000000-LT722:1:1111:25801:14239	1	1	1	1	1	0	0	0	0	0
M02111:194:000000000-LT722:1:1111:25801:15427	1	1	1	1	1	0	0	0	0	0
M02111:194:000000000-LT722:1:1111:25801:22888	1	1	1	1	1	0	0	0	0	0
M02111:194:000000000-LT722:1:1111:25801:8191	1	1	1	1	1	0	0	0	0	0
M02111:194:000000000-LT722:1:1111:25802:10008	1	1	1	1	1	0	0	0	0	0
M02111:194:000000000-LT722:1:1111:25802:11980	1	1	1	1	0	0	1	1	1	0
M02111:194:000000000-LT722:1:1111:25802:18805	1	1	1	1	0	0	1	1	1	0
M02111:194:000000000-LT722:1:1111:25803:10814	1	1	1	1	0	0	1	1	1	0
M02111:194:000000000-LT722:1:1111:25803:18437	1	1	1	1	0	0	1	1	1	0
M02111:194:000000000-LT722:1:1111:25804:10420	1	1	1	1	0	0	0	0	0	0
M02111:194:000000000-LT722:1:1111:25804:14521	1	1	0	0	0	0	0	0	0	0
M02111:194:000000000-LT722:1:1111:25804:22651	1	1	1	1	0	0	1	1	1	0
M02111:194:000000000-LT722:1:1111:25805:18735	1	1	1	1	1	0	0	0	0	0
M02111:194:000000000-LT722:1:1111:25805:19764	1	1	1	1	0	0	1	1	1	0
M02111:194:000000000-LT722:1:1111:25806:16075	1	1	1	1	0	0	1	1	1	0
M02111:194:000000000-LT722:1:1111:25806:19191	1	1	1	1	0	0	1	1	1	0
M02111:194:000000000-LT722:1:1111:25806:21859	1	1	1	1	1	0	0	0	0	0
M02111:194:000000000-LT722:1:1111:25806:22923	1	1	1	0	0	1	0	1	0	0
M02111:194:000000000-LT722:1:1111:25806:6700	1	1	1	1	1	0	0	0	0	0
M02111:194:000000000-LT722:1:1111:25807:16329	1	1	1	1	1	0	0	0	0	0
M02111:194:000000000-LT722:1:1111:25807:9252	1	1	1	1	0	0	1	1	1	0
M02111:194:000000000-LT722:1:1111:25809:14598	1	1	1	0	0	1	0	1	0	0
M02111:194:000000000-LT722:1:1111:25809:17729	1	1	1	1	1	0	0	0	0	0
M02111:194:000000000-LT722:1:1111:25809:19678	1	1	1	1	1	0	0	0	0	0
M02111:194:000000000-LT722:1:1111:2580:14629	1	1	1	1	1	0	0	0	0	0
M02111:194:000000000-LT722:1:1111:25810:13807	1	1	1	1	0	0	1	1	1	0
M02111:194:000000000-LT722:1:1111:25810:6249	1	1	1	1	0	0	1	1	1	0
M02111:194:000000000-LT722:1:1111:25810:7051	1	1	1	1	0	0	1	1	1	0
M02111:194:000000000-LT722:1:1111:25812:12030	1	1	1	1	0	0	1	1	1	0
M02111:194:000000000-LT722:1:1111:25812:22322	1	1	1	1	1	0	0	0	0	0
M02111:194:000000000-LT722:1:1111:25812:9739	1	0	0	0	0	0	0	0	0	0
M02111:194:000000000-LT722:1:1111:25813:13440	1	1	1	1	1	0	0	0	0	0
M02111:194:000000000-LT722:1:1111:25813:6647	1	1	1	1	1	0	0	0	0	0
M02111:194:000000000-LT722:1:1111:25814:15915	1	1	1	1	0	0	1	1	1	0
M02111:194:000000000-LT722:1:1111:25815:14397	1	1	1	1	1	0	0	0	0	0
M02111:194:000000000-LT722:1:1111:25815:24810	1	1	1	1	1	0	0	0	0	0
M02111:194:000000000-LT722:1:1111:25815:6665	1	1	1	1	0	0	1	1	1	0
M02111:194:000000000-LT722:1:1111:25816:7175	1	0	0	0	0	0	0	0	0	0
M02111:194:000000000-LT722:1:1111:25817:14579	1	1	1	1	0	0	1	1	1	0
M02111:194:000000000-LT722:1:1111:25817:14695	1	1	1	1	1	0	0	0	0	0
M02111:194:000000000-LT722:1:1111:25817:7468	1	1	1	1	1	0	0	0	0	0
M02111:194:000000000-LT722:1:1111:25818:10094	1	1	1	1	1	0	0	0	0	0
M02111:194:000000000-LT722:1:1111:25818:12069	1	1	1	1	1	0	0	0	0	0
M02111:194:000000000-LT722:1:1111:25818:9135	1	1	1	1	1	0	0	0	0	0
M02111:194:000000000-LT722:1:1111:25819:13251	1	1	1	1	0	0	1	1	1	0
M02111:194:000000000-LT722:1:1111:25819:21091	1	1	1	1	0	0	1	1	1	0
M02111:194:000000000-LT722:1:1111:2581:19908	1	1	1	1	0	0	1	1	1	0
M02111:194:000000000-LT722:1:1111:25820:23703	1	1	1	1	1	0	0	0	0	0
M02111:194:000000000-LT722:1:1111:25821:11120	1	1	1	1	0	0	1	1	1	0
M02111:194:000000000-LT722:1:1111:25821:14271	1	1	1	1	0	0	1	1	1	0
M02111:194:000000000-LT722:1:1111:25821:14377	1	1	1	1	1	0	0	0	0	0
M02111:194:000000000-LT722:1:1111:25821:15716	1	1	1	1	0	0	1	1	1	0
M02111:194:000000000-LT722:1:1111:25821:9711	1	1	1	1	0	0	1	1	1	0
M02111:194:000000000-LT722:1:1111:25822:20660	1	1	1	1	1	0	0	0	0	0
M02111:194:000000000-LT722:1:1111:25822:21112	1	1	1	1	1	0	0	0	0	0
M02111:194:000000000-LT722:1:1111:25822:22941	1	1	1	1	1	0	0	0	0	0
M02111:194:000000000-LT722:1:1111:25823:16344	1	1	1	1	1	0	0	0	0	0
M02111:194:000000000-LT722:1:1111:25823:8344	1	1	1	1	1	0	0	0	0	0
M02111:194:000000000-LT722:1:1111:25823:9205	1	1	1	1	1	0	0	0	0	0
M02111:194:000000000-LT722:1:1111:25824:17796	1	1	1	1	1	0	0	0	0	0
M02111:194:000000000-LT722:1:1111:25824:23422	1	1	1	1	1	0	0	0	0	0
M02111:194:000000000-LT722:1:1111:25824:7383	1	1	1	1	0	0	0	0	0	0
M02111:194:000000000-LT722:1:1111:25825:14159	1	1	1	1	0	0	1	1	1	0
M02111:194:000000000-LT722:1:1111:25825:15060	1	1	1	1	0	0	1	1	1	0
M02111:194:000000000-LT722:1:1111:25825:9881	1	1	1	1	0	0	1	1	1	0
M02111:194:000000000-LT722:1:1111:25827:20588	1	1	1	1	0	0	1	1	1	0
M02111:194:000000000-LT722:1:1111:25828:18504	1	1	1	1	1	0	0	0	0	0
M02111:194:000000000-LT722:1:1111:25829:24390	1	1	1	1	0	0	1	1	1	0
M02111:194:000000000-LT722:1:1111:25830:13151	1	1	1	1	0	0	0	0	0	0
M02111:194:000000000-LT722:1:1111:25830:9631	1	1	0	0	0	0	0	0	0	0
M02111:194:000000000-LT722:1:1111:25831:13854	1	1	1	1	0	0	1	1	1	0
M02111:194:000000000-LT722:1:1111:25831:14070	1	1	1	0	0	1	0	1	0	0
M02111:194:000000000-LT722:1:1111:25831:20865	1	1	1	0	0	1	0	1	0	0
M02111:194:000000000-LT722:1:1111:25831:22967	1	1	1	1	1	0	0	0	0	0
M02111:194:000000000-LT722:1:1111:25831:6201	1	1	1	1	1	0	0	0	0	0
M02111:194:000000000-LT722:1:1111:25832:18914	1	1	1	1	1	0	0	0	0	0
M02111:194:000000000-LT722:1:1111:25832:23264	1	1	1	1	1	0	0	0	0	0
M02111:194:000000000-LT722:1:1111:25833:21963	1	1	1	1	1	0	0	0	0	0
M02111:194:000000000-LT722:1:1111:25834:13386	1	1	1	1	1	0	0	0	0	0
M02111:194:000000000-LT722:1:1111:25834:15469	1	1	1	1	0	0	1	1	1	0
M02111:194:000000000-LT722:1:1111:25835:14649	1	0	0	0	0	0	0	0	0	0
M02111:194:000000000-LT722:1:1111:25836:14026	1	1	1	1	1	0	0	0	0	0
M02111:194:000000000-LT722:1:1111:25836:15166	1	1	1	0	0	1	0	1	0	0
M02111:194:000000000-LT722:1:1111:25836:21226	1	1	1	1	1	0	0	0	0	0
M02111:194:000000000-LT722:1:1111:25836:24136	1	1	0	0	0	0	0	0	0	0
M02111:194:000000000-LT722:1:1111:25837:10851	1	1	1	0	0	1	0	1	0	0
M02111:194:000000000-LT722:1:1111:25837:15983	1	1	1	1	0	0	1	1	1	0
M02111:194:000000000-LT722:1:1111:25837:16448	1	1	0	0	0	0	0	0	0	0
M02111:194:000000000-LT722:1:1111:25839:11421	1	1	1	1	1	0	0	0	0	0
M02111:194:000000000-LT722:1:1111:25839:12157	1	1	0	0	0	0	0	0	0	0
M02111:194:000000000-LT722:1:1111:25839:16289	1	1	1	0	0	1	0	1	0	0
M02111:194:000000000-LT722:1:1111:25839:22489	1	1	1	1	0	0	1	1	1	0
M02111:194:000000000-LT722:1:1111:2583:14966	1	1	1	1	0	0	1	1	1	0
M02111:194:000000000-LT722:1:1111:2583:19617	1	1	1	1	0	0	1	1	1	0
M02111:194:000000000-LT722:1:1111:25840:14419	1	1	1	1	0	0	1	1	1	0
M02111:194:000000000-LT722:1:1111:25840:21427	1	1	1	1	0	0	1	1	1	0
M02111:194:000000000-LT722:1:1111:25842:14350	1	1	0	0	0	0	0	0	0	0
M02111:194:000000000-LT722:1:1111:25842:19892	1	1	1	1	0	0	1	1	1	0
M02111:194:000000000-LT722:1:1111:25843:18367	1	1	1	1	0	0	1	1	1	0
M02111:194:000000000-LT722:1:1111:25843:19846	1	1	1	0	0	1	0	1	0	0
M02111:194:000000000-LT722:1:1111:25843:21316	1	1	1	1	0	0	1	1	1	0
M02111:194:000000000-LT722:1:1111:25843:21898	1	1	1	1	1	0	0	0	0	0
M02111:194:000000000-LT722:1:1111:25844:15370	1	1	1	0	0	1	0	1	0	0
M02111:194:000000000-LT722:1:1111:25844:16416	1	1	1	1	1	0	0	0	0	0
M02111:194:000000000-LT722:1:1111:25844:7215	1	1	1	1	1	0	0	0	0	0
M02111:194:000000000-LT722:1:1111:25844:7242	1	1	1	1	1	0	0	0	0	0
M02111:194:000000000-LT722:1:1111:25845:11502	1	1	1	1	0	0	0	0	0	0
M02111:194:000000000-LT722:1:1111:25845:16474	1	1	1	1	1	0	0	0	0	0
M02111:194:000000000-LT722:1:1111:25845:16627	1	1	1	1	0	0	1	1	1	0
M02111:194:000000000-LT722:1:1111:25845:6740	1	1	1	1	1	0	0	0	0	0
M02111:194:000000000-LT722:1:1111:25845:7454	1	1	1	1	1	0	0	0	0	0
M02111:194:000000000-LT722:1:1111:25846:12721	1	1	1	1	0	0	1	1	1	0
M02111:194:000000000-LT722:1:1111:25846:9193	1	1	1	1	1	0	0	0	0	0
M02111:194:000000000-LT722:1:1111:25847:22367	1	1	1	1	1	0	0	0	0	0
M02111:194:000000000-LT722:1:1111:25847:9833	1	1	1	1	0	0	0	0	0	0
M02111:194:000000000-LT722:1:1111:25848:13375	1	1	1	1	0	0	1	1	1	0
M02111:194:000000000-LT722:1:1111:25848:18081	1	1	1	1	1	0	0	0	0	0
M02111:194:000000000-LT722:1:1111:25849:12971	1	1	1	1	1	0	0	0	0	0
M02111:194:000000000-LT722:1:1111:25849:18538	1	1	1	1	1	0	0	0	0	0
M02111:194:000000000-LT722:1:1111:2584:18296	1	1	0	0	0	0	0	0	0	0
M02111:194:000000000-LT722:1:1111:25850:10309	1	1	1	1	1	0	0	0	0	0
M02111:194:000000000-LT722:1:1111:25851:15195	1	1	1	1	0	0	0	0	0	0
M02111:194:000000000-LT722:1:1111:25851:19607	1	1	1	1	1	0	0	0	0	0
M02111:194:000000000-LT722:1:1111:25852:23098	1	1	1	1	1	0	0	0	0	0
M02111:194:000000000-LT722:1:1111:25852:23456	1	1	0	0	0	0	0	0	0	0
M02111:194:000000000-LT722:1:1111:25852:7029	1	1	1	1	1	0	0	0	0	0
M02111:194:000000000-LT722:1:1111:25852:7820	1	1	1	0	0	1	0	1	0	0
M02111:194:000000000-LT722:1:1111:25854:20180	1	1	1	1	0	0	1	1	1	0
M02111:194:000000000-LT722:1:1111:25854:8898	1	1	1	1	1	0	0	0	0	0
M02111:194:000000000-LT722:1:1111:25855:13624	1	1	1	1	1	0	0	0	0	0
M02111:194:000000000-LT722:1:1111:25855:7540	1	1	1	1	1	0	0	0	0	0
M02111:194:000000000-LT722:1:1111:25855:9958	1	1	1	1	0	0	1	1	1	0
M02111:194:000000000-LT722:1:1111:25856:12397	1	1	1	1	1	0	0	0	0	0
M02111:194:000000000-LT722:1:1111:25856:18898	1	1	1	1	0	0	1	1	1	0
M02111:194:000000000-LT722:1:1111:25856:19750	1	1	0	0	0	0	0	0	0	0
M02111:194:000000000-LT722:1:1111:25856:19803	1	1	1	0	0	1	0	1	0	0
M02111:194:000000000-LT722:1:1111:25856:5740	1	1	1	1	1	0	0	0	0	0
M02111:194:000000000-LT722:1:1111:25857:12758	1	1	1	1	1	0	0	0	0	0
M02111:194:000000000-LT722:1:1111:25857:19233	1	1	1	0	0	1	0	1	0	0
M02111:194:000000000-LT722:1:1111:25857:23023	1	1	1	1	1	0	0	0	0	0
M02111:194:000000000-LT722:1:1111:25857:7983	1	1	1	1	1	0	0	0	0	0
M02111:194:000000000-LT722:1:1111:25858:15251	1	1	1	1	1	0	0	0	0	0
M02111:194:000000000-LT722:1:1111:25859:22345	1	1	1	1	0	0	0	0	0	0
M02111:194:000000000-LT722:1:1111:25860:11223	1	1	1	1	0	0	1	1	1	0
M02111:194:000000000-LT722:1:1111:25860:19950	1	1	1	1	0	0	1	1	1	0
M02111:194:000000000-LT722:1:1111:25860:22718	1	1	1	1	1	0	0	0	0	0
M02111:194:000000000-LT722:1:1111:25861:13519	1	1	1	1	0	0	0	0	0	0
M02111:194:000000000-LT722:1:1111:25861:6613	1	1	1	1	0	0	1	1	1	0
M02111:194:000000000-LT722:1:1111:25862:12672	1	1	1	1	0	0	1	1	1	0
M02111:194:000000000-LT722:1:1111:25862:16100	1	1	1	1	0	0	1	1	1	0
M02111:194:000000000-LT722:1:1111:25862:6369	1	1	1	1	0	0	1	1	1	0
M02111:194:000000000-LT722:1:1111:25863:17038	1	1	1	1	0	0	0	0	0	0
M02111:194:000000000-LT722:1:1111:25863:23814	1	1	1	1	1	0	0	0	0	0
M02111:194:000000000-LT722:1:1111:25863:7252	1	1	1	1	1	0	0	0	0	0
M02111:194:000000000-LT722:1:1111:25863:9739	1	1	1	1	1	0	0	0	0	0
M02111:194:000000000-LT722:1:1111:25864:22412	1	1	1	1	1	0	0	0	0	0
M02111:194:000000000-LT722:1:1111:25864:5964	1	1	1	1	0	0	1	1	1	0
M02111:194:000000000-LT722:1:1111:25865:12610	1	1	1	1	1	0	0	0	0	0
M02111:194:000000000-LT722:1:1111:25865:17009	1	1	1	1	0	0	1	1	1	0
M02111:194:000000000-LT722:1:1111:25867:11666	1	1	1	0	0	1	0	1	0	0
M02111:194:000000000-LT722:1:1111:25867:13942	1	1	1	1	1	0	0	0	0	0
M02111:194:000000000-LT722:1:1111:25867:14134	1	1	0	0	0	0	0	0	0	0
M02111:194:000000000-LT722:1:1111:25867:18219	1	1	1	1	0	0	1	1	1	0
M02111:194:000000000-LT722:1:1111:25867:18458	1	1	1	0	0	1	0	1	0	0
M02111:194:000000000-LT722:1:1111:25867:18546	1	1	1	1	1	0	0	0	0	0
M02111:194:000000000-LT722:1:1111:25867:23111	1	1	1	1	1	0	0	0	0	0
M02111:194:000000000-LT722:1:1111:25868:16913	1	1	1	1	0	0	0	0	0	0
M02111:194:000000000-LT722:1:1111:25868:17748	1	1	1	1	1	0	0	0	0	0
M02111:194:000000000-LT722:1:1111:25868:6863	1	1	0	0	0	0	0	0	0	0
M02111:194:000000000-LT722:1:1111:25869:22081	1	1	1	0	0	1	0	1	0	0
M02111:194:000000000-LT722:1:1111:25869:24622	1	1	1	1	0	0	1	1	1	0
M02111:194:000000000-LT722:1:1111:25869:9142	1	1	1	1	0	0	1	1	1	0
M02111:194:000000000-LT722:1:1111:2586:15887	1	1	1	1	1	0	0	0	0	0
M02111:194:000000000-LT722:1:1111:2586:19771	1	1	1	0	0	1	0	1	0	0
M02111:194:000000000-LT722:1:1111:25870:19494	1	1	0	0	0	0	0	0	0	0
M02111:194:000000000-LT722:1:1111:25871:15203	1	1	1	1	0	0	1	1	1	0
M02111:194:000000000-LT722:1:1111:25871:17487	1	1	1	1	1	0	0	0	0	0
M02111:194:000000000-LT722:1:1111:25871:17953	1	1	1	0	0	1	0	1	0	0
M02111:194:000000000-LT722:1:1111:25871:19995	1	1	1	1	1	0	0	0	0	0
M02111:194:000000000-LT722:1:1111:25872:21276	1	1	1	1	1	0	0	0	0	0
M02111:194:000000000-LT722:1:1111:25873:10041	1	1	1	1	0	0	1	1	1	0
M02111:194:000000000-LT722:1:1111:25873:15763	1	1	1	1	1	0	0	0	0	0
M02111:194:000000000-LT722:1:1111:25873:19350	1	1	1	0	0	1	0	1	0	0
M02111:194:000000000-LT722:1:1111:25873:23502	1	1	1	1	1	0	0	0	0	0
M02111:194:000000000-LT722:1:1111:25873:9399	1	1	1	1	0	0	1	1	1	0
M02111:194:000000000-LT722:1:1111:25874:15875	1	1	1	1	0	0	1	1	1	0
M02111:194:000000000-LT722:1:1111:25874:17188	1	1	1	1	1	0	0	0	0	0
M02111:194:000000000-LT722:1:1111:25874:18609	1	1	1	1	0	0	0	0	0	0
M02111:194:000000000-LT722:1:1111:25874:18734	1	1	1	1	0	0	1	1	1	0
M02111:194:000000000-LT722:1:1111:25874:20183	1	1	1	0	0	1	0	1	0	0
M02111:194:000000000-LT722:1:1111:25874:24123	1	1	1	1	0	0	1	1	1	0
M02111:194:000000000-LT722:1:1111:25875:10910	1	1	1	1	1	0	0	0	0	0
M02111:194:000000000-LT722:1:1111:25875:14538	1	1	1	1	1	0	0	0	0	0
M02111:194:000000000-LT722:1:1111:25875:17282	1	1	1	1	1	0	0	0	0	0
M02111:194:000000000-LT722:1:1111:25875:5808	1	1	1	1	1	0	0	0	0	0
M02111:194:000000000-LT722:1:1111:25876:8111	1	1	1	1	1	0	0	0	0	0
M02111:194:000000000-LT722:1:1111:25877:15378	1	1	1	1	1	0	0	0	0	0
M02111:194:000000000-LT722:1:1111:25877:24684	1	1	1	1	1	0	0	0	0	0
M02111:194:000000000-LT722:1:1111:25877:6144	1	1	1	0	0	1	0	1	0	0
M02111:194:000000000-LT722:1:1111:25878:20436	1	1	1	1	0	0	1	1	1	0
M02111:194:000000000-LT722:1:1111:25879:14814	1	1	1	1	1	0	0	0	0	0
M02111:194:000000000-LT722:1:1111:25879:6773	1	1	0	0	0	0	0	0	0	0
M02111:194:000000000-LT722:1:1111:2587:16035	1	1	0	0	0	0	0	0	0	0
M02111:194:000000000-LT722:1:1111:2587:19545	1	1	1	1	1	0	0	0	0	0
M02111:194:000000000-LT722:1:1111:25880:16006	1	1	1	1	0	0	1	1	1	0
M02111:194:000000000-LT722:1:1111:25880:9758	1	1	0	0	0	0	0	0	0	0
M02111:194:000000000-LT722:1:1111:25881:21199	1	1	1	1	0	0	1	1	1	0
M02111:194:000000000-LT722:1:1111:25881:22708	1	1	1	0	0	1	0	1	1	0
M02111:194:000000000-LT722:1:1111:25883:12545	1	1	1	1	1	0	0	0	0	0
M02111:194:000000000-LT722:1:1111:25883:17042	1	1	1	1	1	0	0	0	0	0
M02111:194:000000000-LT722:1:1111:25883:18239	1	1	1	1	1	0	0	0	0	0
M02111:194:000000000-LT722:1:1111:25883:8762	1	1	1	1	1	0	0	0	0	0
M02111:194:000000000-LT722:1:1111:25884:16862	1	1	1	1	1	0	0	0	0	0
M02111:194:000000000-LT722:1:1111:25884:21516	1	1	0	0	0	0	0	0	0	0
M02111:194:000000000-LT722:1:1111:25885:13733	1	1	1	1	0	0	1	1	1	0
M02111:194:000000000-LT722:1:1111:25885:14666	1	1	1	1	1	0	0	0	0	0
M02111:194:000000000-LT722:1:1111:25885:15621	1	1	0	0	0	0	0	0	0	0
M02111:194:000000000-LT722:1:1111:25885:21639	1	1	0	0	0	0	0	0	0	0
M02111:194:000000000-LT722:1:1111:25886:13711	1	1	1	1	0	0	1	1	1	0
M02111:194:000000000-LT722:1:1111:25886:22341	1	1	1	1	1	0	0	0	0	0
M02111:194:000000000-LT722:1:1111:25886:24732	1	1	1	0	0	1	0	1	0	0
M02111:194:000000000-LT722:1:1111:25887:18218	1	1	1	1	0	0	1	1	1	0
M02111:194:000000000-LT722:1:1111:25887:8434	1	1	1	1	0	0	1	1	1	0
M02111:194:000000000-LT722:1:1111:25888:17719	1	1	1	0	0	1	0	1	0	0
M02111:194:000000000-LT722:1:1111:25888:22788	1	1	1	1	1	0	0	0	0	0
M02111:194:000000000-LT722:1:1111:25889:14030	1	1	1	1	1	0	0	0	0	0
M02111:194:000000000-LT722:1:1111:25889:6400	1	1	1	1	0	0	1	1	1	0
M02111:194:000000000-LT722:1:1111:25889:8959	1	1	1	1	0	0	1	1	1	0
M02111:194:000000000-LT722:1:1111:25891:12451	1	1	1	1	0	0	1	1	1	0
M02111:194:000000000-LT722:1:1111:25891:16229	1	1	1	1	1	0	0	0	0	0
M02111:194:000000000-LT722:1:1111:25891:20000	1	1	1	1	1	0	0	0	0	0
M02111:194:000000000-LT722:1:1111:25892:7742	1	1	1	1	0	0	1	1	1	0
M02111:194:000000000-LT722:1:1111:25892:9260	1	1	1	1	0	0	1	1	1	0
M02111:194:000000000-LT722:1:1111:25893:24606	1	1	1	1	0	0	1	1	1	0
M02111:194:000000000-LT722:1:1111:25894:10085	1	1	1	1	1	0	0	0	0	0
M02111:194:000000000-LT722:1:1111:25894:10819	1	1	1	1	0	0	1	1	1	0
M02111:194:000000000-LT722:1:1111:25894:11325	1	1	1	1	0	0	1	1	1	0
M02111:194:000000000-LT722:1:1111:25895:17999	1	1	1	0	0	1	0	1	0	0
M02111:194:000000000-LT722:1:1111:25895:21073	1	1	1	1	1	0	0	0	0	0
M02111:194:000000000-LT722:1:1111:25896:12936	1	1	1	1	0	0	1	1	1	0
M02111:194:000000000-LT722:1:1111:25896:6351	1	1	1	1	1	0	0	0	0	0
M02111:194:000000000-LT722:1:1111:25896:8287	1	1	1	1	1	0	0	0	0	0
M02111:194:000000000-LT722:1:1111:25897:23521	1	1	1	1	0	0	1	1	1	0
M02111:194:000000000-LT722:1:1111:25897:7798	1	1	1	1	1	0	0	0	0	0
M02111:194:000000000-LT722:1:1111:25898:14840	1	1	0	0	0	0	0	0	0	0
M02111:194:000000000-LT722:1:1111:25898:19274	1	1	1	1	0	0	1	1	1	0
M02111:194:000000000-LT722:1:1111:25899:22255	1	1	0	0	0	0	0	0	0	0
M02111:194:000000000-LT722:1:1111:25899:22607	1	1	1	1	0	0	1	1	1	0
M02111:194:000000000-LT722:1:1111:25899:7860	1	1	1	1	0	0	1	1	1	0
M02111:194:000000000-LT722:1:1111:25900:17056	1	1	1	1	0	0	1	1	1	0
M02111:194:000000000-LT722:1:1111:25900:9351	1	1	1	0	0	1	0	1	0	0
M02111:194:000000000-LT722:1:1111:25900:9510	1	1	1	1	0	0	1	1	1	0
M02111:194:000000000-LT722:1:1111:25901:14453	1	1	1	1	1	0	0	0	0	0
M02111:194:000000000-LT722:1:1111:25901:15896	1	1	1	1	1	0	0	0	0	0
M02111:194:000000000-LT722:1:1111:25901:18440	1	1	1	1	1	0	0	0	0	0
M02111:194:000000000-LT722:1:1111:25902:12580	1	1	1	1	1	0	0	0	0	0
M02111:194:000000000-LT722:1:1111:25902:15801	1	1	1	1	0	0	1	1	1	0
M02111:194:000000000-LT722:1:1111:25903:11240	1	1	0	0	0	0	0	0	0	0
M02111:194:000000000-LT722:1:1111:25903:22166	1	1	1	1	1	0	0	0	0	0
M02111:194:000000000-LT722:1:1111:25903:23471	1	1	1	1	1	0	0	0	0	0
M02111:194:000000000-LT722:1:1111:25903:9323	1	1	1	0	0	1	0	1	0	0
M02111:194:000000000-LT722:1:1111:25905:12368	1	1	1	1	0	0	1	1	1	0
M02111:194:000000000-LT722:1:1111:25905:20060	1	1	1	1	0	0	0	0	0	0
M02111:194:000000000-LT722:1:1111:25905:6209	1	1	1	1	1	0	0	0	0	0
M02111:194:000000000-LT722:1:1111:25905:8203	1	1	1	1	1	0	0	0	0	0
M02111:194:000000000-LT722:1:1111:25906:12349	1	1	0	0	0	0	0	0	0	0
M02111:194:000000000-LT722:1:1111:25906:9388	1	1	1	1	0	0	1	1	1	0
M02111:194:000000000-LT722:1:1111:25907:16331	1	1	1	1	0	0	0	0	0	0
M02111:194:000000000-LT722:1:1111:25907:19971	1	1	0	0	0	0	0	0	0	0
M02111:194:000000000-LT722:1:1111:25907:22190	1	1	1	1	1	0	0	0	0	0
M02111:194:000000000-LT722:1:1111:25907:24143	1	1	0	0	0	0	0	0	0	0
M02111:194:000000000-LT722:1:1111:25908:16478	1	1	1	1	1	0	0	0	0	0
M02111:194:000000000-LT722:1:1111:25908:19054	1	1	1	1	1	0	0	0	0	0
M02111:194:000000000-LT722:1:1111:25908:22091	1	1	1	1	1	0	0	0	0	0
M02111:194:000000000-LT722:1:1111:25908:22310	1	1	1	1	1	0	0	0	0	0
M02111:194:000000000-LT722:1:1111:25910:15088	1	1	1	1	1	0	0	0	0	0
M02111:194:000000000-LT722:1:1111:25910:18945	1	1	1	1	0	0	1	1	1	0
M02111:194:000000000-LT722:1:1111:25911:8414	1	1	1	1	1	0	0	0	0	0
M02111:194:000000000-LT722:1:1111:25912:16512	1	1	1	0	0	1	0	1	0	0
M02111:194:000000000-LT722:1:1111:25912:19781	1	1	1	1	0	0	1	1	1	0
M02111:194:000000000-LT722:1:1111:25912:7921	1	1	1	1	0	0	1	1	1	0
M02111:194:000000000-LT722:1:1111:25913:9986	1	1	1	1	0	0	1	1	1	0
M02111:194:000000000-LT722:1:1111:25914:19828	1	1	1	1	1	0	0	0	0	0
M02111:194:000000000-LT722:1:1111:25914:22344	1	1	1	1	1	0	0	0	0	0
M02111:194:000000000-LT722:1:1111:25914:24440	1	1	0	0	0	0	0	0	0	0
M02111:194:000000000-LT722:1:1111:25915:21354	1	1	1	0	0	1	0	1	0	0
M02111:194:000000000-LT722:1:1111:25916:23428	1	1	1	1	1	0	0	0	0	0
M02111:194:000000000-LT722:1:1111:25916:7096	1	1	1	0	0	1	0	1	0	0
M02111:194:000000000-LT722:1:1111:25916:7492	1	1	1	1	1	0	0	0	0	0
M02111:194:000000000-LT722:1:1111:25917:11627	1	1	1	1	1	0	0	0	0	0
M02111:194:000000000-LT722:1:1111:25917:13591	1	1	1	1	0	0	1	1	1	0
M02111:194:000000000-LT722:1:1111:25917:13698	1	1	1	1	1	0	0	0	0	0
M02111:194:000000000-LT722:1:1111:25917:9443	1	1	1	1	1	0	0	0	0	0
M02111:194:000000000-LT722:1:1111:25918:11826	1	1	1	1	1	0	0	0	0	0
M02111:194:000000000-LT722:1:1111:25918:11979	1	1	1	1	0	0	1	1	1	0
M02111:194:000000000-LT722:1:1111:25918:17974	1	1	1	0	0	1	0	1	0	0
M02111:194:000000000-LT722:1:1111:25918:24106	1	1	1	1	1	0	0	0	0	0
M02111:194:000000000-LT722:1:1111:25920:15406	1	1	1	1	1	0	0	0	0	0
M02111:194:000000000-LT722:1:1111:25920:19906	1	1	1	1	1	0	0	0	0	0
M02111:194:000000000-LT722:1:1111:25920:6917	1	1	1	1	1	0	0	0	0	0
M02111:194:000000000-LT722:1:1111:25920:9628	1	1	1	1	0	0	1	1	1	0
M02111:194:000000000-LT722:1:1111:25920:9960	1	1	1	1	1	0	0	0	0	0
M02111:194:000000000-LT722:1:1111:25921:21669	1	1	1	1	1	0	0	0	0	0
M02111:194:000000000-LT722:1:1111:25921:23252	1	1	1	1	0	0	1	1	1	0
M02111:194:000000000-LT722:1:1111:25922:17035	1	1	0	0	0	0	0	0	0	0
M02111:194:000000000-LT722:1:1111:25922:21130	1	1	1	1	1	0	0	0	0	0
M02111:194:000000000-LT722:1:1111:25923:11341	1	1	1	1	0	0	1	1	1	0
M02111:194:000000000-LT722:1:1111:25923:19543	1	1	1	1	0	0	1	1	1	0
M02111:194:000000000-LT722:1:1111:25923:20224	1	1	1	1	1	0	0	0	0	0
M02111:194:000000000-LT722:1:1111:25924:13933	1	1	1	1	1	0	0	0	0	0
M02111:194:000000000-LT722:1:1111:25924:19297	1	1	1	0	0	1	0	1	0	0
M02111:194:000000000-LT722:1:1111:25924:7527	1	1	1	1	1	0	0	0	0	0
M02111:194:000000000-LT722:1:1111:25925:12478	1	1	1	1	0	0	1	1	1	0
M02111:194:000000000-LT722:1:1111:25925:17365	1	1	1	1	1	0	0	0	0	0
M02111:194:000000000-LT722:1:1111:25925:8494	1	1	1	1	0	0	1	1	1	0
M02111:194:000000000-LT722:1:1111:25926:11321	1	1	1	1	0	0	1	1	1	0
M02111:194:000000000-LT722:1:1111:25926:11795	1	1	1	1	1	0	0	0	0	0
M02111:194:000000000-LT722:1:1111:25926:14826	1	1	1	1	1	0	0	0	0	0
M02111:194:000000000-LT722:1:1111:25926:22536	1	1	1	1	1	0	0	0	0	0
M02111:194:000000000-LT722:1:1111:25926:8989	1	1	1	1	1	0	0	0	0	0
M02111:194:000000000-LT722:1:1111:25927:21452	1	1	1	1	0	0	1	1	1	0
M02111:194:000000000-LT722:1:1111:25928:21368	1	1	1	1	0	0	1	1	1	0
M02111:194:000000000-LT722:1:1111:25928:24008	1	1	1	1	1	0	0	0	0	0
M02111:194:000000000-LT722:1:1111:25928:7361	1	1	1	1	0	0	1	1	1	0
M02111:194:000000000-LT722:1:1111:25929:19342	1	1	1	1	0	0	1	1	1	0
M02111:194:000000000-LT722:1:1111:2592:11867	1	1	1	1	0	0	1	1	1	0
M02111:194:000000000-LT722:1:1111:25930:14476	1	1	1	1	0	0	0	0	0	0
M02111:194:000000000-LT722:1:1111:25930:16855	1	1	1	1	0	0	1	1	1	0
M02111:194:000000000-LT722:1:1111:25931:7930	1	1	1	1	1	0	0	0	0	0
M02111:194:000000000-LT722:1:1111:25932:13792	1	1	1	1	1	0	0	0	0	0
M02111:194:000000000-LT722:1:1111:25932:17802	1	1	1	1	0	0	1	1	1	0
M02111:194:000000000-LT722:1:1111:25933:10139	1	1	1	1	1	0	0	0	0	0
M02111:194:000000000-LT722:1:1111:25933:23738	1	1	1	1	1	0	0	0	0	0
M02111:194:000000000-LT722:1:1111:25935:11593	1	1	0	0	0	0	0	0	0	0
M02111:194:000000000-LT722:1:1111:25935:15288	1	1	1	1	1	0	0	0	0	0
M02111:194:000000000-LT722:1:1111:25935:22741	1	1	0	0	0	0	0	0	0	0
M02111:194:000000000-LT722:1:1111:25936:13324	1	1	1	1	0	0	1	1	1	0
M02111:194:000000000-LT722:1:1111:25936:18866	1	1	1	1	1	0	0	0	0	0
M02111:194:000000000-LT722:1:1111:25936:9928	1	1	1	1	0	0	1	1	1	0
M02111:194:000000000-LT722:1:1111:25937:10911	1	1	1	1	1	0	0	0	0	0
M02111:194:000000000-LT722:1:1111:25937:15973	1	1	1	1	0	0	1	1	1	0
M02111:194:000000000-LT722:1:1111:25937:18473	1	1	0	0	0	0	0	0	0	0
M02111:194:000000000-LT722:1:1111:25937:18733	1	1	1	1	0	0	1	1	1	0
M02111:194:000000000-LT722:1:1111:25937:21780	1	1	1	1	0	0	0	0	0	0
M02111:194:000000000-LT722:1:1111:25937:24654	1	1	1	1	0	0	0	0	0	0
M02111:194:000000000-LT722:1:1111:25937:7558	1	1	1	1	1	0	0	0	0	0
M02111:194:000000000-LT722:1:1111:25938:12480	1	1	1	0	0	1	0	1	0	0
M02111:194:000000000-LT722:1:1111:25938:12614	1	1	1	1	0	0	1	1	1	0
M02111:194:000000000-LT722:1:1111:25938:22930	1	1	1	1	1	0	0	0	0	0
M02111:194:000000000-LT722:1:1111:25939:10552	1	1	1	1	0	0	1	1	1	0
M02111:194:000000000-LT722:1:1111:25939:21411	1	1	1	1	0	0	0	0	0	0
M02111:194:000000000-LT722:1:1111:25939:8760	1	1	1	0	0	1	0	1	0	0
M02111:194:000000000-LT722:1:1111:25940:13735	1	1	1	1	1	0	0	0	0	0
M02111:194:000000000-LT722:1:1111:25940:14699	1	1	1	0	0	1	0	1	0	0
M02111:194:000000000-LT722:1:1111:25940:17030	1	1	1	1	1	0	0	0	0	0
M02111:194:000000000-LT722:1:1111:25940:19512	1	1	1	1	1	0	0	0	0	0
M02111:194:000000000-LT722:1:1111:25940:23254	1	1	1	1	1	0	0	0	0	0
M02111:194:000000000-LT722:1:1111:25940:9587	1	1	1	1	0	0	1	1	1	0
M02111:194:000000000-LT722:1:1111:25941:15935	1	1	1	1	0	0	1	1	1	0
M02111:194:000000000-LT722:1:1111:25941:20052	1	1	1	1	1	0	0	0	0	0
M02111:194:000000000-LT722:1:1111:25942:10932	1	1	0	0	0	0	0	0	0	0
M02111:194:000000000-LT722:1:1111:25942:17933	1	1	1	1	0	0	1	1	1	0
M02111:194:000000000-LT722:1:1111:25942:19057	1	1	1	1	0	0	1	1	1	0
M02111:194:000000000-LT722:1:1111:25943:19470	1	1	1	1	1	0	0	0	0	0
M02111:194:000000000-LT722:1:1111:25944:12384	1	1	1	1	0	0	1	1	1	0
M02111:194:000000000-LT722:1:1111:25944:14554	1	1	1	1	0	0	1	1	1	0
M02111:194:000000000-LT722:1:1111:25944:6402	1	1	1	1	0	0	1	1	1	0
M02111:194:000000000-LT722:1:1111:25944:9240	1	1	1	0	0	1	0	1	0	0
M02111:194:000000000-LT722:1:1111:25945:22623	1	1	1	1	1	0	0	0	0	0
M02111:194:000000000-LT722:1:1111:25945:7341	1	1	1	0	0	1	0	1	0	0
M02111:194:000000000-LT722:1:1111:25946:12013	1	1	1	1	1	0	0	0	0	0
M02111:194:000000000-LT722:1:1111:25946:13468	1	1	1	1	0	0	1	1	1	0
M02111:194:000000000-LT722:1:1111:25946:14081	1	1	1	1	0	0	1	1	1	0
M02111:194:000000000-LT722:1:1111:25946:17593	1	1	0	0	0	0	0	0	0	0
M02111:194:000000000-LT722:1:1111:25946:21524	1	1	1	1	0	0	1	1	1	0
M02111:194:000000000-LT722:1:1111:25947:10513	1	1	1	0	0	1	0	1	0	0
M02111:194:000000000-LT722:1:1111:25947:11225	1	1	1	1	1	0	0	0	0	0
M02111:194:000000000-LT722:1:1111:25947:17288	1	1	1	1	1	0	0	0	0	0
M02111:194:000000000-LT722:1:1111:25947:24829	1	1	1	1	1	0	0	0	0	0
M02111:194:000000000-LT722:1:1111:25948:12298	1	1	1	1	0	0	1	1	1	0
M02111:194:000000000-LT722:1:1111:25948:13171	1	1	1	1	1	0	0	0	0	0
M02111:194:000000000-LT722:1:1111:25949:12780	1	1	1	0	0	1	0	1	0	0
M02111:194:000000000-LT722:1:1111:25949:7932	1	1	1	1	1	0	0	0	0	0
M02111:194:000000000-LT722:1:1111:2594:12274	1	1	1	1	1	0	0	0	0	0
M02111:194:000000000-LT722:1:1111:2594:20149	1	1	1	1	1	0	0	0	0	0
M02111:194:000000000-LT722:1:1111:25951:16131	1	1	1	0	0	1	0	1	0	0
M02111:194:000000000-LT722:1:1111:25953:10144	1	1	1	1	1	0	0	0	0	0
M02111:194:000000000-LT722:1:1111:25953:10919	1	1	1	1	0	0	1	1	1	0
M02111:194:000000000-LT722:1:1111:25953:17727	1	1	1	1	0	0	1	1	1	0
M02111:194:000000000-LT722:1:1111:25953:21466	1	1	1	1	1	0	0	0	0	0
M02111:194:000000000-LT722:1:1111:25953:8794	1	1	1	1	1	0	0	0	0	0
M02111:194:000000000-LT722:1:1111:25953:9505	1	1	1	1	1	0	0	0	0	0
M02111:194:000000000-LT722:1:1111:25955:13671	1	1	1	1	0	0	1	1	1	0
M02111:194:000000000-LT722:1:1111:25955:19163	1	1	1	1	0	0	1	1	1	0
M02111:194:000000000-LT722:1:1111:25955:22050	1	1	1	1	1	0	0	0	0	0
M02111:194:000000000-LT722:1:1111:25956:11955	1	1	1	1	1	0	0	0	0	0
M02111:194:000000000-LT722:1:1111:25956:21022	1	1	0	0	0	0	0	0	0	0
M02111:194:000000000-LT722:1:1111:25956:22187	1	1	1	1	0	0	0	0	0	0
M02111:194:000000000-LT722:1:1111:25957:20688	1	1	1	1	0	0	1	1	1	0
M02111:194:000000000-LT722:1:1111:25958:22222	1	1	1	1	1	0	0	0	0	0
M02111:194:000000000-LT722:1:1111:25958:6264	1	1	1	1	1	0	0	0	0	0
M02111:194:000000000-LT722:1:1111:25958:9918	1	1	1	1	0	0	1	1	1	0
M02111:194:000000000-LT722:1:1111:25959:17669	1	1	0	0	0	0	0	0	0	0
M02111:194:000000000-LT722:1:1111:25959:22294	1	1	1	1	1	0	0	0	0	0
M02111:194:000000000-LT722:1:1111:2595:13206	1	1	1	1	1	0	0	0	0	0
M02111:194:000000000-LT722:1:1111:2595:14380	1	1	1	1	0	0	1	1	1	0
M02111:194:000000000-LT722:1:1111:25960:11076	1	1	1	1	1	0	0	0	0	0
M02111:194:000000000-LT722:1:1111:25960:11115	1	1	1	1	1	0	0	0	0	0
M02111:194:000000000-LT722:1:1111:25960:12529	1	1	0	0	0	0	0	0	0	0
M02111:194:000000000-LT722:1:1111:25960:24488	1	1	1	1	0	0	1	1	1	0
M02111:194:000000000-LT722:1:1111:25961:12202	1	1	1	1	0	0	1	1	1	0
M02111:194:000000000-LT722:1:1111:25961:22435	1	0	0	0	0	0	0	0	0	0
M02111:194:000000000-LT722:1:1111:25962:10113	1	1	1	1	0	0	1	1	1	0
M02111:194:000000000-LT722:1:1111:25962:10192	1	1	0	0	0	0	0	0	0	0
M02111:194:000000000-LT722:1:1111:25962:13050	1	1	1	1	1	0	0	0	0	0
M02111:194:000000000-LT722:1:1111:25962:6486	1	1	1	1	0	0	1	1	1	0
M02111:194:000000000-LT722:1:1111:25962:7861	1	1	0	0	0	0	0	0	0	0
M02111:194:000000000-LT722:1:1111:25963:14166	1	1	1	1	0	0	1	1	1	0
M02111:194:000000000-LT722:1:1111:25963:18136	1	1	1	1	1	0	0	0	0	0
M02111:194:000000000-LT722:1:1111:25963:23757	1	1	1	1	0	0	1	1	1	0
M02111:194:000000000-LT722:1:1111:25964:11727	1	1	1	1	1	0	0	0	0	0
M02111:194:000000000-LT722:1:1111:25964:9712	1	1	1	1	0	0	1	1	1	0
M02111:194:000000000-LT722:1:1111:25965:19377	1	1	1	1	0	0	0	0	0	0
M02111:194:000000000-LT722:1:1111:25965:20937	1	1	1	1	0	0	0	0	0	0
M02111:194:000000000-LT722:1:1111:25965:23678	1	1	1	1	1	0	0	0	0	0
M02111:194:000000000-LT722:1:1111:25965:24761	1	1	1	1	1	0	0	0	0	0
M02111:194:000000000-LT722:1:1111:25965:8498	1	1	0	0	0	0	0	0	0	0
M02111:194:000000000-LT722:1:1111:25966:11210	1	1	1	1	1	0	0	0	0	0
M02111:194:000000000-LT722:1:1111:25966:18319	1	1	1	1	1	0	0	0	0	0
M02111:194:000000000-LT722:1:1111:25966:8372	1	1	0	0	0	0	0	0	0	0
M02111:194:000000000-LT722:1:1111:25967:21844	1	1	1	1	1	0	0	0	0	0
M02111:194:000000000-LT722:1:1111:25968:14376	1	1	1	1	1	0	0	0	0	0
M02111:194:000000000-LT722:1:1111:25968:16692	1	1	1	1	1	0	0	0	0	0
M02111:194:000000000-LT722:1:1111:25968:22878	1	1	1	1	0	0	1	1	1	0
M02111:194:000000000-LT722:1:1111:25969:24417	1	1	1	1	0	0	1	1	1	0
M02111:194:000000000-LT722:1:1111:25969:8574	1	1	1	1	1	0	0	0	0	0
M02111:194:000000000-LT722:1:1111:2596:17530	1	1	1	1	0	0	1	1	1	0
M02111:194:000000000-LT722:1:1111:2596:19599	1	1	1	1	1	0	0	0	0	0
M02111:194:000000000-LT722:1:1111:25971:11995	1	1	1	1	1	0	0	0	0	0
M02111:194:000000000-LT722:1:1111:25971:13228	1	1	1	1	0	0	1	1	1	0
M02111:194:000000000-LT722:1:1111:25972:11799	1	1	1	1	1	0	0	0	0	0
M02111:194:000000000-LT722:1:1111:25972:14079	1	1	1	1	1	0	0	0	0	0
M02111:194:000000000-LT722:1:1111:25973:19164	1	1	0	0	0	0	0	0	0	0
M02111:194:000000000-LT722:1:1111:25974:10065	1	1	1	1	1	0	0	0	0	0
M02111:194:000000000-LT722:1:1111:25974:18417	1	1	1	1	0	0	1	1	1	0
M02111:194:000000000-LT722:1:1111:25974:7270	1	1	1	1	0	0	1	1	1	0
M02111:194:000000000-LT722:1:1111:25975:11462	1	1	1	1	1	0	0	0	0	0
M02111:194:000000000-LT722:1:1111:25975:20369	1	1	0	0	0	0	0	0	0	0
M02111:194:000000000-LT722:1:1111:25975:21475	1	1	1	1	1	0	0	0	0	0
M02111:194:000000000-LT722:1:1111:25975:7887	1	1	1	1	1	0	0	0	0	0
M02111:194:000000000-LT722:1:1111:25975:8946	1	1	1	1	1	0	0	0	0	0
M02111:194:000000000-LT722:1:1111:25976:17393	1	1	1	0	0	1	0	1	0	0
M02111:194:000000000-LT722:1:1111:25976:7937	1	1	1	1	0	0	1	1	1	0
M02111:194:000000000-LT722:1:1111:25977:15585	1	1	1	1	1	0	0	0	0	0
M02111:194:000000000-LT722:1:1111:25977:19448	1	1	1	1	1	0	0	0	0	0
M02111:194:000000000-LT722:1:1111:25977:21579	1	1	1	1	1	0	0	0	0	0
M02111:194:000000000-LT722:1:1111:2597:13253	1	0	0	0	0	0	0	0	0	0
M02111:194:000000000-LT722:1:1111:2597:14661	1	1	1	1	1	0	0	0	0	0
M02111:194:000000000-LT722:1:1111:2597:15098	1	1	1	1	1	0	0	0	0	0
M02111:194:000000000-LT722:1:1111:25981:13984	1	1	1	1	0	0	1	1	1	0
M02111:194:000000000-LT722:1:1111:25981:8560	1	1	1	1	1	0	0	0	0	0
M02111:194:000000000-LT722:1:1111:25982:10233	1	1	1	1	1	0	0	0	0	0
M02111:194:000000000-LT722:1:1111:25982:12258	1	1	1	1	0	0	1	1	1	0
M02111:194:000000000-LT722:1:1111:25982:12447	1	1	1	1	1	0	0	0	0	0
M02111:194:000000000-LT722:1:1111:25982:13725	1	1	1	1	0	0	1	1	1	0
M02111:194:000000000-LT722:1:1111:25983:10315	1	1	1	1	1	0	0	0	0	0
M02111:194:000000000-LT722:1:1111:25983:10707	1	1	1	1	0	0	1	1	1	0
M02111:194:000000000-LT722:1:1111:25983:11055	1	1	1	1	1	0	0	0	0	0
M02111:194:000000000-LT722:1:1111:25983:11242	1	1	1	1	0	0	0	0	0	0
M02111:194:000000000-LT722:1:1111:25983:11306	1	1	0	0	0	0	0	0	0	0
M02111:194:000000000-LT722:1:1111:25983:7981	1	1	0	0	0	0	0	0	0	0
M02111:194:000000000-LT722:1:1111:25984:12031	1	1	1	1	0	0	1	1	1	0
M02111:194:000000000-LT722:1:1111:25984:6356	1	1	1	1	1	0	0	0	0	0
M02111:194:000000000-LT722:1:1111:25986:12082	1	1	0	0	0	0	0	0	0	0
M02111:194:000000000-LT722:1:1111:25986:13501	1	1	1	1	1	0	0	0	0	0
M02111:194:000000000-LT722:1:1111:25986:6796	1	1	1	1	1	0	0	0	0	0
M02111:194:000000000-LT722:1:1111:25986:7999	1	1	0	0	0	0	0	0	0	0
M02111:194:000000000-LT722:1:1111:25987:14855	1	1	1	1	1	0	0	0	0	0
M02111:194:000000000-LT722:1:1111:25987:20328	1	1	1	0	0	1	0	1	0	0
M02111:194:000000000-LT722:1:1111:25987:8747	1	1	1	1	1	0	0	0	0	0
M02111:194:000000000-LT722:1:1111:25988:11977	1	1	1	1	1	0	0	0	0	0
M02111:194:000000000-LT722:1:1111:25988:14601	1	1	0	0	0	0	0	0	0	0
M02111:194:000000000-LT722:1:1111:25988:18368	1	1	1	1	1	0	0	0	0	0
M02111:194:000000000-LT722:1:1111:25988:20154	1	1	1	1	0	0	1	1	1	0
M02111:194:000000000-LT722:1:1111:25988:7758	1	1	0	0	0	0	0	0	0	0
M02111:194:000000000-LT722:1:1111:2598:10868	1	1	1	0	0	1	0	1	0	0
M02111:194:000000000-LT722:1:1111:2598:16334	1	1	1	1	1	0	0	0	0	0
M02111:194:000000000-LT722:1:1111:25990:11995	1	1	1	1	0	0	1	1	1	0
M02111:194:000000000-LT722:1:1111:25990:13071	1	1	1	1	1	0	0	0	0	0
M02111:194:000000000-LT722:1:1111:25990:15918	1	1	1	1	0	0	1	1	1	0
M02111:194:000000000-LT722:1:1111:25991:6757	1	1	1	1	0	0	1	1	1	0
M02111:194:000000000-LT722:1:1111:25991:8718	1	1	1	1	0	0	1	1	1	0
M02111:194:000000000-LT722:1:1111:25992:13470	1	1	1	1	0	0	1	1	1	0
M02111:194:000000000-LT722:1:1111:25992:14022	1	1	1	1	1	0	0	0	0	0
M02111:194:000000000-LT722:1:1111:25993:13177	1	1	1	1	0	0	1	1	1	0
M02111:194:000000000-LT722:1:1111:25993:16022	1	1	1	1	1	0	0	0	0	0
M02111:194:000000000-LT722:1:1111:25993:23449	1	1	1	1	1	0	0	0	0	0
M02111:194:000000000-LT722:1:1111:25994:11725	1	1	1	1	1	0	0	0	0	0
M02111:194:000000000-LT722:1:1111:25994:12384	1	1	1	1	1	0	0	0	0	0
M02111:194:000000000-LT722:1:1111:25994:12433	1	1	1	1	1	0	0	0	0	0
M02111:194:000000000-LT722:1:1111:25994:14951	1	1	1	1	1	0	0	0	0	0
M02111:194:000000000-LT722:1:1111:25994:19283	1	1	1	1	1	0	0	0	0	0
M02111:194:000000000-LT722:1:1111:25994:9693	1	1	1	1	1	0	0	0	0	0
M02111:194:000000000-LT722:1:1111:25994:9885	1	1	1	0	0	1	0	1	0	0
M02111:194:000000000-LT722:1:1111:25995:14971	1	1	1	1	0	0	1	1	1	0
M02111:194:000000000-LT722:1:1111:25996:11898	1	1	1	1	0	0	1	1	1	0
M02111:194:000000000-LT722:1:1111:25996:16417	1	1	1	0	0	1	0	1	0	0
M02111:194:000000000-LT722:1:1111:25996:16489	1	1	1	1	1	0	0	0	0	0
M02111:194:000000000-LT722:1:1111:25996:20456	1	1	1	1	1	0	0	0	0	0
M02111:194:000000000-LT722:1:1111:25996:9287	1	1	1	1	1	0	0	0	0	0
M02111:194:000000000-LT722:1:1111:25997:13643	1	1	1	1	1	0	0	0	0	0
M02111:194:000000000-LT722:1:1111:25997:15461	1	1	1	1	0	0	1	1	1	0
M02111:194:000000000-LT722:1:1111:25997:15769	1	1	1	1	1	0	0	0	0	0
M02111:194:000000000-LT722:1:1111:25997:17960	1	1	0	0	0	0	0	0	0	0
M02111:194:000000000-LT722:1:1111:25998:14330	1	0	0	0	0	0	0	0	0	0
M02111:194:000000000-LT722:1:1111:25998:15287	1	1	0	0	0	0	0	0	0	0
M02111:194:000000000-LT722:1:1111:25999:15993	1	1	1	1	0	0	1	1	1	0
M02111:194:000000000-LT722:1:1111:25999:21016	1	1	0	0	0	0	0	0	0	0
M02111:194:000000000-LT722:1:1111:25999:9713	1	1	1	1	1	0	0	0	0	0
M02111:194:000000000-LT722:1:1111:25999:9830	1	1	1	1	1	0	0	0	0	0
M02111:194:000000000-LT722:1:1111:2599:15419	1	1	1	1	1	0	0	0	0	0
M02111:194:000000000-LT722:1:1111:2599:15697	1	1	1	1	1	0	0	0	0	0
M02111:194:000000000-LT722:1:1111:2599:15846	1	1	1	1	0	0	1	1	1	0
M02111:194:000000000-LT722:1:1111:2599:18123	1	1	1	1	1	0	0	0	0	0
M02111:194:000000000-LT722:1:1111:26000:10812	1	1	1	1	0	0	1	1	1	0
M02111:194:000000000-LT722:1:1111:26001:12901	1	1	1	1	1	0	0	0	0	0
M02111:194:000000000-LT722:1:1111:26001:17177	1	1	1	1	1	0	0	0	0	0
M02111:194:000000000-LT722:1:1111:26002:19703	1	1	0	0	0	0	0	0	0	0
M02111:194:000000000-LT722:1:1111:26002:21680	1	1	0	0	0	0	0	0	0	0
M02111:194:000000000-LT722:1:1111:26002:24600	1	1	1	1	1	0	0	0	0	0
M02111:194:000000000-LT722:1:1111:26002:6043	1	1	0	0	0	0	0	0	0	0
M02111:194:000000000-LT722:1:1111:26002:7480	1	1	1	1	1	0	0	0	0	0
M02111:194:000000000-LT722:1:1111:26002:8397	1	1	1	1	1	0	0	0	0	0
M02111:194:000000000-LT722:1:1111:26002:9866	1	1	1	1	1	0	0	0	0	0
M02111:194:000000000-LT722:1:1111:26003:13122	1	1	1	0	0	1	0	1	0	0
M02111:194:000000000-LT722:1:1111:26004:17038	1	1	0	0	0	0	0	0	0	0
M02111:194:000000000-LT722:1:1111:26004:20747	1	1	0	0	0	0	0	0	0	0
M02111:194:000000000-LT722:1:1111:26006:16891	1	1	1	1	0	0	1	1	1	0
M02111:194:000000000-LT722:1:1111:26006:22918	1	1	1	1	1	0	0	0	0	0
M02111:194:000000000-LT722:1:1111:26006:6088	1	1	0	0	0	0	0	0	0	0
M02111:194:000000000-LT722:1:1111:26006:6827	1	1	1	1	1	0	0	0	0	0
M02111:194:000000000-LT722:1:1111:26007:13286	1	1	1	1	1	0	0	0	0	0
M02111:194:000000000-LT722:1:1111:26007:17890	1	1	1	1	1	0	0	0	0	0
M02111:194:000000000-LT722:1:1111:26007:21285	1	1	1	1	1	0	0	0	0	0
M02111:194:000000000-LT722:1:1111:26007:23028	1	1	1	1	1	0	0	0	0	0
M02111:194:000000000-LT722:1:1111:26008:10144	1	1	1	1	1	0	0	0	0	0
M02111:194:000000000-LT722:1:1111:26008:12576	1	1	0	0	0	0	0	0	0	0
M02111:194:000000000-LT722:1:1111:26009:18597	1	1	1	1	1	0	0	0	0	0
M02111:194:000000000-LT722:1:1111:26009:6344	1	1	1	1	1	0	0	0	0	0
M02111:194:000000000-LT722:1:1111:26009:9335	1	1	1	1	1	0	0	0	0	0
M02111:194:000000000-LT722:1:1111:2600:12358	1	1	1	1	0	0	1	1	1	0
M02111:194:000000000-LT722:1:1111:26010:24613	1	1	1	1	1	0	0	0	0	0
M02111:194:000000000-LT722:1:1111:26011:18504	1	1	1	1	0	0	1	1	1	0
M02111:194:000000000-LT722:1:1111:26011:9295	1	1	1	1	0	0	1	1	1	0
M02111:194:000000000-LT722:1:1111:26012:19836	1	1	1	1	1	0	0	0	0	0
M02111:194:000000000-LT722:1:1111:26012:22350	1	1	1	1	1	0	0	0	0	0
M02111:194:000000000-LT722:1:1111:26013:7555	1	1	1	1	0	0	1	1	1	0
M02111:194:000000000-LT722:1:1111:26013:8770	1	1	1	0	0	1	0	1	0	0
M02111:194:000000000-LT722:1:1111:26014:11775	1	1	1	1	0	0	1	1	1	0
M02111:194:000000000-LT722:1:1111:26014:24810	1	1	1	1	0	0	1	1	1	0
M02111:194:000000000-LT722:1:1111:26015:12221	1	1	1	1	1	0	0	0	0	0
M02111:194:000000000-LT722:1:1111:26015:23143	1	1	1	1	1	0	0	0	0	0
M02111:194:000000000-LT722:1:1111:26015:8658	1	1	0	0	0	0	0	0	0	0
M02111:194:000000000-LT722:1:1111:26016:13342	1	1	1	1	0	0	1	1	1	0
M02111:194:000000000-LT722:1:1111:26016:18156	1	1	1	0	0	1	0	1	0	0
M02111:194:000000000-LT722:1:1111:26016:22658	1	1	1	1	1	0	0	0	0	0
M02111:194:000000000-LT722:1:1111:26018:18097	1	1	0	0	0	0	0	0	0	0
M02111:194:000000000-LT722:1:1111:26018:19084	1	1	1	1	1	0	0	0	0	0
M02111:194:000000000-LT722:1:1111:26018:19510	1	1	1	1	1	0	0	0	0	0
M02111:194:000000000-LT722:1:1111:26018:21163	1	1	1	1	1	0	0	0	0	0
M02111:194:000000000-LT722:1:1111:26018:5985	1	1	1	1	1	0	0	0	0	0
M02111:194:000000000-LT722:1:1111:26018:8180	1	1	1	1	1	0	0	0	0	0
M02111:194:000000000-LT722:1:1111:2601:14443	1	1	1	1	0	0	1	1	1	0
M02111:194:000000000-LT722:1:1111:26020:12886	1	1	1	0	0	1	0	1	0	0
M02111:194:000000000-LT722:1:1111:26020:15214	1	1	1	1	1	0	0	0	0	0
M02111:194:000000000-LT722:1:1111:26020:7763	1	1	1	1	0	0	1	1	1	0
M02111:194:000000000-LT722:1:1111:26021:20471	1	1	1	1	1	0	0	0	0	0
M02111:194:000000000-LT722:1:1111:26021:22768	1	1	1	1	1	0	0	0	0	0
M02111:194:000000000-LT722:1:1111:26022:12644	1	1	1	1	0	0	1	1	1	0
M02111:194:000000000-LT722:1:1111:26022:12798	1	1	1	1	1	0	0	0	0	0
M02111:194:000000000-LT722:1:1111:26022:14973	1	1	1	1	1	0	0	0	0	0
M02111:194:000000000-LT722:1:1111:26022:20514	1	1	1	1	0	0	0	0	0	0
M02111:194:000000000-LT722:1:1111:26022:20912	1	1	1	1	0	0	1	1	1	0
M02111:194:000000000-LT722:1:1111:26022:21507	1	1	1	1	1	0	0	0	0	0
M02111:194:000000000-LT722:1:1111:26022:21698	1	1	0	0	0	0	0	0	0	0
M02111:194:000000000-LT722:1:1111:26023:13492	1	1	1	0	0	1	0	1	0	0
M02111:194:000000000-LT722:1:1111:26023:21797	1	1	1	1	1	0	0	0	0	0
M02111:194:000000000-LT722:1:1111:26023:24191	1	1	1	1	1	0	0	0	0	0
M02111:194:000000000-LT722:1:1111:26024:12276	1	1	1	1	1	0	0	0	0	0
M02111:194:000000000-LT722:1:1111:26024:15755	1	1	1	1	0	0	1	1	1	0
M02111:194:000000000-LT722:1:1111:26025:11484	1	1	1	1	1	0	0	0	0	0
M02111:194:000000000-LT722:1:1111:26025:13236	1	1	1	1	1	0	0	0	0	0
M02111:194:000000000-LT722:1:1111:26026:19530	1	1	1	1	1	0	0	0	0	0
M02111:194:000000000-LT722:1:1111:26027:20105	1	1	1	1	1	0	0	0	0	0
M02111:194:000000000-LT722:1:1111:26027:21045	1	1	1	1	1	0	0	0	0	0
M02111:194:000000000-LT722:1:1111:26027:22134	1	1	1	1	0	0	1	1	1	0
M02111:194:000000000-LT722:1:1111:26027:8346	1	1	1	1	1	0	0	0	0	0
M02111:194:000000000-LT722:1:1111:26027:8425	1	1	1	1	0	0	1	1	1	0
M02111:194:000000000-LT722:1:1111:26027:8501	1	1	1	1	1	0	0	0	0	0
M02111:194:000000000-LT722:1:1111:26028:16657	1	1	1	1	1	0	0	0	0	0
M02111:194:000000000-LT722:1:1111:26028:18608	1	1	1	0	0	1	0	1	0	0
M02111:194:000000000-LT722:1:1111:26028:24172	1	1	1	1	1	0	0	0	0	0
M02111:194:000000000-LT722:1:1111:26028:8575	1	1	1	1	0	0	1	1	1	0
M02111:194:000000000-LT722:1:1111:26029:14626	1	1	1	1	1	0	0	0	0	0
M02111:194:000000000-LT722:1:1111:26029:16691	1	1	1	1	0	0	1	1	1	0
M02111:194:000000000-LT722:1:1111:26029:18383	1	1	1	1	1	0	0	0	0	0
M02111:194:000000000-LT722:1:1111:26029:23745	1	1	1	1	0	0	1	1	1	0
M02111:194:000000000-LT722:1:1111:26029:8737	1	1	1	1	0	0	1	1	1	0
M02111:194:000000000-LT722:1:1111:2602:13795	1	1	1	1	1	0	0	0	0	0
M02111:194:000000000-LT722:1:1111:2602:15941	1	1	0	0	0	0	0	0	0	0
M02111:194:000000000-LT722:1:1111:26030:16373	1	1	1	1	1	0	0	0	0	0
M02111:194:000000000-LT722:1:1111:26030:19102	1	1	1	0	0	1	0	1	0	0
M02111:194:000000000-LT722:1:1111:26030:24357	1	1	1	1	0	0	1	1	1	0
M02111:194:000000000-LT722:1:1111:26030:8086	1	1	1	1	1	0	0	0	0	0
M02111:194:000000000-LT722:1:1111:26031:11084	1	1	1	0	0	1	0	1	0	0
M02111:194:000000000-LT722:1:1111:26031:15458	1	1	1	1	1	0	0	0	0	0
M02111:194:000000000-LT722:1:1111:26031:20771	1	1	1	1	1	0	0	0	0	0
M02111:194:000000000-LT722:1:1111:26031:22878	1	1	1	1	0	0	1	1	1	0
M02111:194:000000000-LT722:1:1111:26032:12909	1	1	1	1	1	0	0	0	0	0
M02111:194:000000000-LT722:1:1111:26032:8222	1	1	1	1	1	0	0	0	0	0
M02111:194:000000000-LT722:1:1111:26033:11390	1	1	1	1	1	0	0	0	0	0
M02111:194:000000000-LT722:1:1111:26033:15438	1	1	1	1	1	0	0	0	0	0
M02111:194:000000000-LT722:1:1111:26033:6571	1	1	1	1	0	0	1	1	1	0
M02111:194:000000000-LT722:1:1111:26036:17550	1	1	1	1	0	0	1	1	1	0
M02111:194:000000000-LT722:1:1111:26036:20060	1	1	1	1	0	0	1	1	1	0
M02111:194:000000000-LT722:1:1111:26037:15503	1	1	1	1	1	0	0	0	0	0
M02111:194:000000000-LT722:1:1111:26037:19796	1	1	1	0	0	1	0	1	0	0
M02111:194:000000000-LT722:1:1111:26037:24705	1	1	1	1	1	0	0	0	0	0
M02111:194:000000000-LT722:1:1111:26038:12658	1	1	1	1	1	0	0	0	0	0
M02111:194:000000000-LT722:1:1111:26038:17093	1	1	1	1	1	0	0	0	0	0
M02111:194:000000000-LT722:1:1111:26039:13543	1	1	1	1	1	0	0	0	0	0
M02111:194:000000000-LT722:1:1111:26039:23281	1	1	1	1	0	0	1	1	1	0
M02111:194:000000000-LT722:1:1111:26039:9026	1	1	1	0	0	1	0	1	0	0
M02111:194:000000000-LT722:1:1111:2603:15187	1	1	1	0	0	1	0	1	0	0
M02111:194:000000000-LT722:1:1111:2603:18040	1	1	1	1	0	0	1	1	1	0
M02111:194:000000000-LT722:1:1111:26040:14742	1	1	1	0	0	1	0	1	0	0
M02111:194:000000000-LT722:1:1111:26040:8464	1	1	1	1	1	0	0	0	0	0
M02111:194:000000000-LT722:1:1111:26041:17463	1	1	1	1	0	0	1	1	1	0
M02111:194:000000000-LT722:1:1111:26041:20175	1	1	1	1	1	0	0	0	0	0
M02111:194:000000000-LT722:1:1111:26043:6420	1	1	1	1	1	0	0	0	0	0
M02111:194:000000000-LT722:1:1111:26043:7736	1	1	1	1	1	0	0	0	0	0
M02111:194:000000000-LT722:1:1111:26044:14160	1	1	1	1	0	0	1	1	1	0
M02111:194:000000000-LT722:1:1111:26044:24389	1	1	1	0	0	1	0	1	0	0
M02111:194:000000000-LT722:1:1111:26045:14039	1	1	1	1	1	0	0	0	0	0
M02111:194:000000000-LT722:1:1111:26046:10085	1	1	1	0	0	1	0	1	0	0
M02111:194:000000000-LT722:1:1111:26046:10609	1	1	1	1	1	0	0	0	0	0
M02111:194:000000000-LT722:1:1111:26046:12694	1	1	1	1	0	0	1	1	1	0
M02111:194:000000000-LT722:1:1111:26046:15744	1	1	0	0	0	0	0	0	0	0
M02111:194:000000000-LT722:1:1111:26046:18029	1	0	0	0	0	0	0	0	0	0
M02111:194:000000000-LT722:1:1111:26046:6126	1	1	1	1	1	0	0	0	0	0
M02111:194:000000000-LT722:1:1111:26046:6287	1	1	1	1	0	0	1	1	1	0
M02111:194:000000000-LT722:1:1111:26047:12958	1	1	1	1	0	0	1	1	1	0
M02111:194:000000000-LT722:1:1111:26047:17935	1	1	1	0	0	1	0	1	0	0
M02111:194:000000000-LT722:1:1111:26047:23223	1	1	1	0	0	1	0	1	0	0
M02111:194:000000000-LT722:1:1111:26047:6984	1	1	1	1	0	0	1	1	1	0
M02111:194:000000000-LT722:1:1111:26048:14786	1	1	1	1	1	0	0	0	0	0
M02111:194:000000000-LT722:1:1111:26049:10856	1	1	1	1	1	0	0	0	0	0
M02111:194:000000000-LT722:1:1111:26049:19618	1	1	1	1	1	0	0	0	0	0
M02111:194:000000000-LT722:1:1111:26049:24772	1	1	0	0	0	0	0	0	0	0
M02111:194:000000000-LT722:1:1111:2604:12898	1	1	1	1	1	0	0	0	0	0
M02111:194:000000000-LT722:1:1111:26050:12134	1	1	0	0	0	0	0	0	0	0
M02111:194:000000000-LT722:1:1111:26050:7107	1	1	1	1	0	0	1	1	1	0
M02111:194:000000000-LT722:1:1111:26050:9234	1	1	1	1	1	0	0	0	0	0
M02111:194:000000000-LT722:1:1111:26051:11475	1	1	1	1	1	0	0	0	0	0
M02111:194:000000000-LT722:1:1111:26051:12381	1	1	1	1	1	0	0	0	0	0
M02111:194:000000000-LT722:1:1111:26051:22471	1	1	1	0	0	1	0	1	0	0
M02111:194:000000000-LT722:1:1111:26051:5886	1	1	1	1	1	0	0	0	0	0
M02111:194:000000000-LT722:1:1111:26052:12609	1	1	1	1	0	0	0	0	0	0
M02111:194:000000000-LT722:1:1111:26052:20379	1	1	1	1	0	0	1	1	1	0
M02111:194:000000000-LT722:1:1111:26052:24176	1	1	1	1	1	0	0	0	0	0
M02111:194:000000000-LT722:1:1111:26052:6554	1	1	1	1	1	0	0	0	0	0
M02111:194:000000000-LT722:1:1111:26053:11292	1	1	1	1	1	0	0	0	0	0
M02111:194:000000000-LT722:1:1111:26053:15419	1	1	1	1	0	0	1	1	1	0
M02111:194:000000000-LT722:1:1111:26053:16986	1	1	1	1	0	0	1	1	1	0
M02111:194:000000000-LT722:1:1111:26054:19831	1	1	0	0	0	0	0	0	0	0
M02111:194:000000000-LT722:1:1111:26054:23941	1	1	1	1	0	0	1	1	1	0
M02111:194:000000000-LT722:1:1111:26055:14138	1	1	1	1	1	0	0	0	0	0
M02111:194:000000000-LT722:1:1111:26055:15440	1	1	1	1	1	0	0	0	0	0
M02111:194:000000000-LT722:1:1111:26055:22188	1	1	1	1	1	0	0	0	0	0
M02111:194:000000000-LT722:1:1111:26055:23638	1	1	1	1	1	0	0	0	0	0
M02111:194:000000000-LT722:1:1111:26055:7263	1	1	1	1	1	0	0	0	0	0
M02111:194:000000000-LT722:1:1111:26055:9162	1	1	1	1	0	0	1	1	1	0
M02111:194:000000000-LT722:1:1111:26056:16048	1	1	1	1	0	0	0	0	0	0
M02111:194:000000000-LT722:1:1111:26056:23503	1	1	1	1	0	0	1	1	1	0
M02111:194:000000000-LT722:1:1111:26056:7409	1	1	1	1	0	0	1	1	1	0
M02111:194:000000000-LT722:1:1111:26056:8566	1	1	1	1	0	0	1	1	1	0
M02111:194:000000000-LT722:1:1111:26057:18510	1	1	1	1	1	0	0	0	0	0
M02111:194:000000000-LT722:1:1111:26057:22239	1	1	1	1	1	0	0	0	0	0
M02111:194:000000000-LT722:1:1111:26058:10446	1	1	1	1	1	0	0	0	0	0
M02111:194:000000000-LT722:1:1111:26058:22115	1	1	1	1	1	0	0	0	0	0
M02111:194:000000000-LT722:1:1111:26058:23278	1	1	1	1	1	0	0	0	0	0
M02111:194:000000000-LT722:1:1111:26058:9005	1	1	1	1	1	0	0	0	0	0
M02111:194:000000000-LT722:1:1111:26059:18010	1	1	1	1	0	0	1	1	1	0
M02111:194:000000000-LT722:1:1111:2605:10724	1	1	0	0	0	0	0	0	0	0
M02111:194:000000000-LT722:1:1111:2605:11967	1	1	1	0	0	1	0	1	0	0
M02111:194:000000000-LT722:1:1111:2605:13220	1	1	1	1	0	0	1	1	1	0
M02111:194:000000000-LT722:1:1111:26060:10054	1	1	1	1	1	0	0	0	0	0
M02111:194:000000000-LT722:1:1111:26060:12850	1	1	1	1	0	0	1	1	1	0
M02111:194:000000000-LT722:1:1111:26060:12982	1	1	1	1	0	0	1	1	1	0
M02111:194:000000000-LT722:1:1111:26060:15831	1	1	1	1	0	0	1	1	1	0
M02111:194:000000000-LT722:1:1111:26060:20474	1	1	1	1	0	0	1	1	1	0
M02111:194:000000000-LT722:1:1111:26061:22558	1	1	1	0	0	1	0	1	1	0
M02111:194:000000000-LT722:1:1111:26062:17336	1	1	0	0	0	0	0	0	0	0
M02111:194:000000000-LT722:1:1111:26062:17422	1	1	1	1	1	0	0	0	0	0
M02111:194:000000000-LT722:1:1111:26062:9922	1	1	1	1	1	0	0	0	0	0
M02111:194:000000000-LT722:1:1111:26063:11073	1	1	1	1	1	0	0	0	0	0
M02111:194:000000000-LT722:1:1111:26063:17828	1	1	1	1	0	0	1	1	1	0
M02111:194:000000000-LT722:1:1111:26064:15258	1	1	0	0	0	0	0	0	0	0
M02111:194:000000000-LT722:1:1111:26064:21575	1	1	1	0	0	1	0	1	0	0
M02111:194:000000000-LT722:1:1111:26065:10707	1	1	1	1	1	0	0	0	0	0
M02111:194:000000000-LT722:1:1111:26065:10879	1	1	1	1	0	0	0	0	0	0
M02111:194:000000000-LT722:1:1111:26065:13758	1	1	1	1	1	0	0	0	0	0
M02111:194:000000000-LT722:1:1111:26065:17920	1	1	1	1	0	0	1	1	1	0
M02111:194:000000000-LT722:1:1111:26065:20540	1	1	1	1	0	0	0	0	0	0
M02111:194:000000000-LT722:1:1111:26065:5979	1	1	1	1	1	0	0	0	0	0
M02111:194:000000000-LT722:1:1111:26066:7205	1	1	1	1	1	0	0	0	0	0
M02111:194:000000000-LT722:1:1111:26067:18919	1	1	1	1	0	0	1	1	1	0
M02111:194:000000000-LT722:1:1111:26068:17663	1	1	1	1	1	0	0	0	0	0
M02111:194:000000000-LT722:1:1111:26068:21635	1	1	0	0	0	0	0	0	0	0
M02111:194:000000000-LT722:1:1111:26068:22846	1	1	1	1	1	0	0	0	0	0
M02111:194:000000000-LT722:1:1111:2606:10625	1	1	1	1	0	0	1	1	1	0
M02111:194:000000000-LT722:1:1111:2606:10921	1	1	1	1	1	0	0	0	0	0
M02111:194:000000000-LT722:1:1111:2606:17040	1	1	1	1	0	0	1	1	1	0
M02111:194:000000000-LT722:1:1111:2606:17796	1	1	1	1	0	0	1	1	1	0
M02111:194:000000000-LT722:1:1111:26070:13416	1	1	1	1	0	0	1	1	1	0
M02111:194:000000000-LT722:1:1111:26070:17648	1	1	1	1	1	0	0	0	0	0
M02111:194:000000000-LT722:1:1111:26070:21846	1	1	1	0	0	1	0	1	0	0
M02111:194:000000000-LT722:1:1111:26071:17091	1	1	1	1	1	0	0	0	0	0
M02111:194:000000000-LT722:1:1111:26071:24473	1	1	1	1	0	0	1	1	1	0
M02111:194:000000000-LT722:1:1111:26071:6745	1	0	0	0	0	0	0	0	0	0
M02111:194:000000000-LT722:1:1111:26073:16428	1	1	1	0	0	1	0	1	0	0
M02111:194:000000000-LT722:1:1111:26074:10121	1	1	1	1	0	0	1	1	1	0
M02111:194:000000000-LT722:1:1111:26075:15189	1	1	1	1	1	0	0	0	0	0
M02111:194:000000000-LT722:1:1111:26075:22913	1	1	1	1	0	0	1	1	1	0
M02111:194:000000000-LT722:1:1111:26076:7340	1	1	1	1	1	0	0	0	0	0
M02111:194:000000000-LT722:1:1111:26077:17290	1	1	0	0	0	0	0	0	0	0
M02111:194:000000000-LT722:1:1111:26077:7156	1	1	1	1	0	0	0	0	0	0
M02111:194:000000000-LT722:1:1111:26078:24625	1	1	1	1	0	0	1	1	1	0
M02111:194:000000000-LT722:1:1111:26079:13239	1	1	1	1	0	0	1	1	1	0
M02111:194:000000000-LT722:1:1111:26079:18253	1	1	1	1	0	0	1	1	1	0
M02111:194:000000000-LT722:1:1111:26079:23011	1	1	1	1	0	0	1	1	1	0
M02111:194:000000000-LT722:1:1111:2607:15598	1	1	1	1	1	0	0	0	0	0
M02111:194:000000000-LT722:1:1111:2607:16576	1	1	1	0	0	1	0	1	0	0
M02111:194:000000000-LT722:1:1111:26080:19674	1	1	1	1	1	0	0	0	0	0
M02111:194:000000000-LT722:1:1111:26080:7927	1	1	0	0	0	0	0	0	0	0
M02111:194:000000000-LT722:1:1111:26083:15325	1	1	0	0	0	0	0	0	0	0
M02111:194:000000000-LT722:1:1111:26083:17623	1	1	1	1	1	0	0	0	0	0
M02111:194:000000000-LT722:1:1111:26083:19342	1	1	0	0	0	0	0	0	0	0
M02111:194:000000000-LT722:1:1111:26084:12528	1	1	1	1	1	0	0	0	0	0
M02111:194:000000000-LT722:1:1111:26084:18194	1	1	1	1	0	0	1	1	1	0
M02111:194:000000000-LT722:1:1111:26084:8249	1	1	1	1	1	0	0	0	0	0
M02111:194:000000000-LT722:1:1111:26085:16600	1	1	1	1	0	0	1	1	1	0
M02111:194:000000000-LT722:1:1111:26085:17955	1	1	1	0	0	1	0	1	0	0
M02111:194:000000000-LT722:1:1111:26085:22518	1	1	1	1	0	0	1	1	1	0
M02111:194:000000000-LT722:1:1111:26085:23213	1	1	0	0	0	0	0	0	0	0
M02111:194:000000000-LT722:1:1111:26086:11558	1	1	1	1	1	0	0	0	0	0
M02111:194:000000000-LT722:1:1111:26086:7507	1	1	1	1	1	0	0	0	0	0
M02111:194:000000000-LT722:1:1111:26088:14079	1	1	1	0	0	1	0	1	0	0
M02111:194:000000000-LT722:1:1111:26088:19579	1	1	1	1	1	0	0	0	0	0
M02111:194:000000000-LT722:1:1111:26088:22593	1	1	0	0	0	0	0	0	0	0
M02111:194:000000000-LT722:1:1111:26088:24525	1	1	1	1	1	0	0	0	0	0
M02111:194:000000000-LT722:1:1111:26089:13159	1	1	1	1	0	0	0	0	0	0
M02111:194:000000000-LT722:1:1111:26089:17400	1	1	1	1	1	0	0	0	0	0
M02111:194:000000000-LT722:1:1111:26089:20341	1	1	1	1	1	0	0	0	0	0
M02111:194:000000000-LT722:1:1111:2608:17825	1	1	1	1	0	0	1	1	1	0
M02111:194:000000000-LT722:1:1111:26090:22181	1	1	1	1	1	0	0	0	0	0
M02111:194:000000000-LT722:1:1111:26091:14672	1	1	1	1	1	0	0	0	0	0
M02111:194:000000000-LT722:1:1111:26093:12508	1	1	0	0	0	0	0	0	0	0
M02111:194:000000000-LT722:1:1111:26093:9490	1	1	0	0	0	0	0	0	0	0
M02111:194:000000000-LT722:1:1111:26094:11275	1	1	0	0	0	0	0	0	0	0
M02111:194:000000000-LT722:1:1111:26094:7465	1	1	1	1	0	0	1	1	1	0
M02111:194:000000000-LT722:1:1111:26095:10523	1	1	0	0	0	0	0	0	0	0
M02111:194:000000000-LT722:1:1111:26096:11349	1	1	1	0	0	1	0	1	0	0
M02111:194:000000000-LT722:1:1111:26096:21251	1	1	1	0	0	1	0	1	0	0
M02111:194:000000000-LT722:1:1111:26096:7048	1	1	1	0	0	1	0	1	0	0
M02111:194:000000000-LT722:1:1111:26097:11789	1	0	0	0	0	0	0	0	0	0
M02111:194:000000000-LT722:1:1111:26097:17938	1	1	1	1	1	0	0	0	0	0
M02111:194:000000000-LT722:1:1111:26097:18598	1	1	1	1	1	0	0	0	0	0
M02111:194:000000000-LT722:1:1111:26097:8957	1	1	1	1	0	0	1	1	1	0
M02111:194:000000000-LT722:1:1111:26098:17031	1	1	1	1	0	0	0	0	0	0
M02111:194:000000000-LT722:1:1111:26099:13919	1	0	0	0	0	0	0	0	0	0
M02111:194:000000000-LT722:1:1111:26099:16760	1	1	1	1	1	0	0	0	0	0
M02111:194:000000000-LT722:1:1111:26099:20119	1	1	1	1	0	0	1	1	1	0
M02111:194:000000000-LT722:1:1111:26099:20544	1	1	1	1	0	0	1	1	1	0
M02111:194:000000000-LT722:1:1111:2609:11753	1	1	1	1	1	0	0	0	0	0
M02111:194:000000000-LT722:1:1111:2609:18992	1	1	1	1	1	0	0	0	0	0
M02111:194:000000000-LT722:1:1111:2609:20081	1	1	1	1	1	0	0	0	0	0
M02111:194:000000000-LT722:1:1111:26100:8764	1	1	1	1	1	0	0	0	0	0
M02111:194:000000000-LT722:1:1111:26102:10831	1	1	1	1	0	0	1	1	1	0
M02111:194:000000000-LT722:1:1111:26102:18569	1	1	1	0	0	1	0	1	0	0
M02111:194:000000000-LT722:1:1111:26103:11891	1	1	1	1	1	0	0	0	0	0
M02111:194:000000000-LT722:1:1111:26103:14653	1	1	1	1	0	0	1	1	1	0
M02111:194:000000000-LT722:1:1111:26104:10303	1	1	1	0	0	1	0	1	0	0
M02111:194:000000000-LT722:1:1111:26104:17859	1	1	1	1	1	0	0	0	0	0
M02111:194:000000000-LT722:1:1111:26104:20755	1	1	1	1	0	0	1	1	1	0
M02111:194:000000000-LT722:1:1111:26104:21623	1	1	1	1	1	0	0	0	0	0
M02111:194:000000000-LT722:1:1111:26105:11173	1	0	0	0	0	0	0	0	0	0
M02111:194:000000000-LT722:1:1111:26105:17127	1	1	1	1	0	0	1	1	1	0
M02111:194:000000000-LT722:1:1111:26105:19455	1	1	1	1	0	0	1	1	1	0
M02111:194:000000000-LT722:1:1111:26105:21030	1	1	1	1	0	0	1	1	1	0
M02111:194:000000000-LT722:1:1111:26106:12536	1	1	1	0	0	1	0	1	0	0
M02111:194:000000000-LT722:1:1111:26106:24704	1	1	0	0	0	0	0	0	0	0
M02111:194:000000000-LT722:1:1111:26106:8883	1	1	1	1	1	0	0	0	0	0
M02111:194:000000000-LT722:1:1111:26107:17508	1	1	1	1	0	0	1	1	1	0
M02111:194:000000000-LT722:1:1111:26107:21278	1	0	0	0	0	0	0	0	0	0
M02111:194:000000000-LT722:1:1111:26107:24106	1	1	1	1	1	0	0	0	0	0
M02111:194:000000000-LT722:1:1111:26108:10729	1	1	1	1	1	0	0	0	0	0
M02111:194:000000000-LT722:1:1111:26108:13968	1	1	1	1	0	0	1	1	1	0
M02111:194:000000000-LT722:1:1111:26108:16362	1	1	1	1	1	0	0	0	0	0
M02111:194:000000000-LT722:1:1111:26108:17922	1	1	1	1	1	0	0	0	0	0
M02111:194:000000000-LT722:1:1111:26108:19236	1	1	1	1	1	0	0	0	0	0
M02111:194:000000000-LT722:1:1111:26108:23919	1	1	1	1	0	0	1	1	1	0
M02111:194:000000000-LT722:1:1111:26108:7949	1	1	1	1	1	0	0	0	0	0
M02111:194:000000000-LT722:1:1111:26108:9825	1	1	1	1	1	0	0	0	0	0
M02111:194:000000000-LT722:1:1111:26109:19845	1	1	1	1	0	0	1	1	1	0
M02111:194:000000000-LT722:1:1111:26109:22749	1	1	1	0	0	1	0	1	0	0
M02111:194:000000000-LT722:1:1111:26109:23098	1	1	1	0	0	1	0	1	0	0
M02111:194:000000000-LT722:1:1111:2610:16955	1	1	1	0	0	1	0	1	0	0
M02111:194:000000000-LT722:1:1111:26110:13220	1	1	1	0	0	1	0	1	0	0
M02111:194:000000000-LT722:1:1111:26110:20504	1	1	1	1	0	0	1	1	1	0
M02111:194:000000000-LT722:1:1111:26110:23679	1	1	1	1	1	0	0	0	0	0
M02111:194:000000000-LT722:1:1111:26111:14239	1	1	0	0	0	0	0	0	0	0
M02111:194:000000000-LT722:1:1111:26111:18321	1	1	1	1	0	0	1	1	1	0
M02111:194:000000000-LT722:1:1111:26112:5995	1	1	1	1	1	0	0	0	0	0
M02111:194:000000000-LT722:1:1111:26112:7564	1	1	1	1	1	0	0	0	0	0
M02111:194:000000000-LT722:1:1111:26113:11017	1	1	1	0	0	1	0	1	0	0
M02111:194:000000000-LT722:1:1111:26114:15060	1	1	1	0	0	1	0	1	0	0
M02111:194:000000000-LT722:1:1111:26114:16988	1	1	1	0	0	1	0	1	0	0
M02111:194:000000000-LT722:1:1111:26114:18218	1	1	1	1	1	0	0	0	0	0
M02111:194:000000000-LT722:1:1111:26114:18533	1	1	1	1	1	0	0	0	0	0
M02111:194:000000000-LT722:1:1111:26114:22297	1	1	1	1	1	0	0	0	0	0
M02111:194:000000000-LT722:1:1111:26115:13502	1	1	0	0	0	0	0	0	0	0
M02111:194:000000000-LT722:1:1111:26115:6310	1	1	1	0	0	1	0	1	0	0
M02111:194:000000000-LT722:1:1111:26115:8901	1	1	1	0	0	1	0	1	0	0
M02111:194:000000000-LT722:1:1111:26116:11822	1	1	1	1	0	0	1	1	1	0
M02111:194:000000000-LT722:1:1111:26116:12105	1	1	1	1	0	0	0	0	0	0
M02111:194:000000000-LT722:1:1111:26117:10607	1	1	1	1	0	0	1	1	1	0
M02111:194:000000000-LT722:1:1111:26117:9696	1	1	1	1	1	0	0	0	0	0
M02111:194:000000000-LT722:1:1111:26118:10000	1	1	1	1	0	0	1	1	1	0
M02111:194:000000000-LT722:1:1111:26118:14628	1	1	1	1	0	0	1	1	1	0
M02111:194:000000000-LT722:1:1111:26118:17796	1	1	1	1	1	0	0	0	0	0
M02111:194:000000000-LT722:1:1111:2611:10832	1	1	1	1	0	0	1	1	1	0
M02111:194:000000000-LT722:1:1111:2611:15988	1	1	0	0	0	0	0	0	0	0
M02111:194:000000000-LT722:1:1111:26120:10758	1	1	1	1	0	0	0	0	0	0
M02111:194:000000000-LT722:1:1111:26120:16946	1	1	1	0	0	1	0	1	0	0
M02111:194:000000000-LT722:1:1111:26120:20540	1	1	1	0	0	1	0	1	0	0
M02111:194:000000000-LT722:1:1111:26120:6055	1	1	1	1	1	0	0	0	0	0
M02111:194:000000000-LT722:1:1111:26120:8007	1	1	1	1	0	0	1	1	1	0
M02111:194:000000000-LT722:1:1111:26122:15683	1	1	1	1	1	0	0	0	0	0
M02111:194:000000000-LT722:1:1111:26122:23859	1	1	0	0	0	0	0	0	0	0
M02111:194:000000000-LT722:1:1111:26123:10212	1	1	1	1	1	0	0	0	0	0
M02111:194:000000000-LT722:1:1111:26123:23877	1	1	1	1	0	0	1	1	1	0
M02111:194:000000000-LT722:1:1111:26123:24242	1	1	1	1	1	0	0	0	0	0
M02111:194:000000000-LT722:1:1111:26124:10999	1	1	1	1	0	0	1	1	1	0
M02111:194:000000000-LT722:1:1111:26124:11253	1	1	1	1	1	0	0	0	0	0
M02111:194:000000000-LT722:1:1111:26124:11382	1	1	1	1	0	0	1	1	1	0
M02111:194:000000000-LT722:1:1111:26124:8417	1	1	1	1	0	0	1	1	1	0
M02111:194:000000000-LT722:1:1111:26125:21120	1	1	1	1	1	0	0	0	0	0
M02111:194:000000000-LT722:1:1111:26126:23748	1	1	1	1	0	0	0	0	0	0
M02111:194:000000000-LT722:1:1111:26127:16248	1	1	1	1	1	0	0	0	0	0
M02111:194:000000000-LT722:1:1111:26127:21737	1	1	1	1	1	0	0	0	0	0
M02111:194:000000000-LT722:1:1111:26127:9322	1	1	1	1	1	0	0	0	0	0
M02111:194:000000000-LT722:1:1111:26128:12225	1	1	1	1	0	0	1	1	1	0
M02111:194:000000000-LT722:1:1111:26128:14900	1	1	1	1	1	0	0	0	0	0
M02111:194:000000000-LT722:1:1111:26128:21450	1	1	1	1	0	0	1	1	1	0
M02111:194:000000000-LT722:1:1111:26129:16892	1	1	1	1	0	0	1	1	1	0
M02111:194:000000000-LT722:1:1111:26129:17961	1	1	1	1	1	0	0	0	0	0
M02111:194:000000000-LT722:1:1111:26129:6619	1	1	1	1	1	0	0	0	0	0
M02111:194:000000000-LT722:1:1111:26129:6642	1	1	1	1	1	0	0	0	0	0
M02111:194:000000000-LT722:1:1111:26130:16741	1	1	1	1	0	0	1	1	1	0
M02111:194:000000000-LT722:1:1111:26130:8124	1	1	1	1	1	0	0	0	0	0
M02111:194:000000000-LT722:1:1111:26131:12539	1	1	1	1	1	0	0	0	0	0
M02111:194:000000000-LT722:1:1111:26132:10786	1	1	1	0	0	1	0	1	0	0
M02111:194:000000000-LT722:1:1111:26133:12387	1	1	1	0	0	1	0	1	0	0
M02111:194:000000000-LT722:1:1111:26133:16011	1	1	1	1	0	0	1	1	1	0
M02111:194:000000000-LT722:1:1111:26134:19524	1	1	1	1	1	0	0	0	0	0
M02111:194:000000000-LT722:1:1111:26135:18132	1	1	1	1	0	0	1	1	1	0
M02111:194:000000000-LT722:1:1111:26136:23480	1	1	1	1	1	0	0	0	0	0
M02111:194:000000000-LT722:1:1111:26136:8479	1	1	1	1	0	0	0	0	0	0
M02111:194:000000000-LT722:1:1111:26136:8622	1	1	1	1	1	0	0	0	0	0
M02111:194:000000000-LT722:1:1111:26137:11723	1	1	1	1	1	0	0	0	0	0
M02111:194:000000000-LT722:1:1111:26137:12277	1	1	1	0	0	1	0	1	0	0
M02111:194:000000000-LT722:1:1111:26137:16427	1	1	1	1	1	0	0	0	0	0
M02111:194:000000000-LT722:1:1111:26137:22012	1	1	1	1	0	0	0	0	0	0
M02111:194:000000000-LT722:1:1111:26138:11247	1	1	1	0	0	1	0	1	0	0
M02111:194:000000000-LT722:1:1111:26138:17504	1	1	1	0	0	1	0	1	0	0
M02111:194:000000000-LT722:1:1111:26138:23553	1	1	1	1	1	0	0	0	0	0
M02111:194:000000000-LT722:1:1111:26138:23777	1	1	1	1	1	0	0	0	0	0
M02111:194:000000000-LT722:1:1111:26138:8164	1	1	0	0	0	0	0	0	0	0
M02111:194:000000000-LT722:1:1111:26140:12166	1	1	1	1	1	0	0	0	0	0
M02111:194:000000000-LT722:1:1111:26140:12422	1	1	1	1	1	0	0	0	0	0
M02111:194:000000000-LT722:1:1111:26141:17474	1	1	1	1	0	0	1	1	1	0
M02111:194:000000000-LT722:1:1111:26141:9493	1	1	1	1	0	0	1	1	1	0
M02111:194:000000000-LT722:1:1111:26142:17021	1	1	1	1	1	0	0	0	0	0
M02111:194:000000000-LT722:1:1111:26142:19306	1	1	0	0	0	0	0	0	0	0
M02111:194:000000000-LT722:1:1111:26142:7362	1	1	1	1	0	0	1	1	1	0
M02111:194:000000000-LT722:1:1111:26142:9108	1	1	1	1	0	0	1	1	1	0
M02111:194:000000000-LT722:1:1111:26143:10987	1	1	1	1	0	0	1	1	1	0
M02111:194:000000000-LT722:1:1111:26144:15858	1	1	1	1	1	0	0	0	0	0
M02111:194:000000000-LT722:1:1111:26144:21403	1	1	1	1	1	0	0	0	0	0
M02111:194:000000000-LT722:1:1111:26144:7396	1	1	1	1	0	0	1	1	1	0
M02111:194:000000000-LT722:1:1111:26145:15387	1	1	1	1	1	0	0	0	0	0
M02111:194:000000000-LT722:1:1111:26145:17283	1	1	0	0	0	0	0	0	0	0
M02111:194:000000000-LT722:1:1111:26145:22660	1	1	1	1	1	0	0	0	0	0
M02111:194:000000000-LT722:1:1111:26146:14055	1	1	1	0	0	1	0	1	0	0
M02111:194:000000000-LT722:1:1111:26146:14535	1	1	1	1	0	0	1	1	1	0
M02111:194:000000000-LT722:1:1111:26146:18064	1	1	1	1	0	0	1	1	1	0
M02111:194:000000000-LT722:1:1111:26146:6902	1	1	1	1	0	0	1	1	1	0
M02111:194:000000000-LT722:1:1111:26147:12529	1	1	1	1	1	0	0	0	0	0
M02111:194:000000000-LT722:1:1111:26147:8035	1	1	1	1	1	0	0	0	0	0
M02111:194:000000000-LT722:1:1111:26148:17798	1	1	1	1	0	0	1	1	1	0
M02111:194:000000000-LT722:1:1111:26148:9450	1	1	1	1	1	0	0	0	0	0
M02111:194:000000000-LT722:1:1111:26149:11402	1	1	1	0	0	1	0	1	0	0
M02111:194:000000000-LT722:1:1111:26149:11753	1	1	1	1	1	0	0	0	0	0
M02111:194:000000000-LT722:1:1111:26149:13885	1	1	1	1	0	0	1	1	1	0
M02111:194:000000000-LT722:1:1111:26149:20142	1	1	1	1	0	0	1	1	1	0
M02111:194:000000000-LT722:1:1111:26149:8609	1	1	1	1	0	0	1	1	1	0
M02111:194:000000000-LT722:1:1111:2614:10875	1	1	1	1	1	0	0	0	0	0
M02111:194:000000000-LT722:1:1111:2614:14969	1	1	1	1	0	0	1	1	1	0
M02111:194:000000000-LT722:1:1111:2614:18107	1	1	1	1	0	0	1	1	1	0
M02111:194:000000000-LT722:1:1111:2614:18492	1	1	1	1	1	0	0	0	0	0
M02111:194:000000000-LT722:1:1111:2614:19344	1	1	0	0	0	0	0	0	0	0
M02111:194:000000000-LT722:1:1111:26151:14716	1	1	1	0	0	1	0	1	0	0
M02111:194:000000000-LT722:1:1111:26151:16288	1	1	1	1	1	0	0	0	0	0
M02111:194:000000000-LT722:1:1111:26151:20265	1	1	0	0	0	0	0	0	0	0
M02111:194:000000000-LT722:1:1111:26151:6002	1	1	1	1	0	0	1	1	1	0
M02111:194:000000000-LT722:1:1111:26151:6417	1	1	0	0	0	0	0	0	0	0
M02111:194:000000000-LT722:1:1111:26151:8906	1	1	1	0	0	1	0	1	0	0
M02111:194:000000000-LT722:1:1111:26151:9165	1	1	1	1	0	0	1	1	1	0
M02111:194:000000000-LT722:1:1111:26152:15430	1	1	1	1	1	0	0	0	0	0
M02111:194:000000000-LT722:1:1111:26153:11645	1	1	1	1	1	0	0	0	0	0
M02111:194:000000000-LT722:1:1111:26153:7779	1	1	1	1	1	0	0	0	0	0
M02111:194:000000000-LT722:1:1111:26154:10343	1	1	1	1	0	0	1	1	1	0
M02111:194:000000000-LT722:1:1111:26154:19834	1	1	1	1	1	0	0	0	0	0
M02111:194:000000000-LT722:1:1111:26154:21807	1	1	1	1	1	0	0	0	0	0
M02111:194:000000000-LT722:1:1111:26154:9652	1	1	1	1	1	0	0	0	0	0
M02111:194:000000000-LT722:1:1111:26155:14839	1	1	1	1	1	0	0	0	0	0
M02111:194:000000000-LT722:1:1111:26155:16479	1	1	1	1	1	0	0	0	0	0
M02111:194:000000000-LT722:1:1111:26155:7067	1	1	1	1	1	0	0	0	0	0
M02111:194:000000000-LT722:1:1111:26156:12622	1	1	1	1	1	0	0	0	0	0
M02111:194:000000000-LT722:1:1111:26157:24181	1	1	1	1	0	0	1	1	1	0
M02111:194:000000000-LT722:1:1111:26157:7576	1	1	1	1	0	0	1	1	1	0
M02111:194:000000000-LT722:1:1111:26158:23894	1	1	1	1	1	0	0	0	0	0
M02111:194:000000000-LT722:1:1111:26158:8788	1	1	1	1	1	0	0	0	0	0
M02111:194:000000000-LT722:1:1111:26159:11014	1	1	1	0	0	1	0	1	0	0
M02111:194:000000000-LT722:1:1111:26159:16089	1	1	1	1	1	0	0	0	0	0
M02111:194:000000000-LT722:1:1111:26159:18863	1	1	1	1	0	0	1	1	1	0
M02111:194:000000000-LT722:1:1111:26159:24296	1	1	1	1	1	0	0	0	0	0
M02111:194:000000000-LT722:1:1111:26160:14440	1	1	1	1	0	0	1	1	1	0
M02111:194:000000000-LT722:1:1111:26162:12267	1	1	1	0	0	1	0	1	0	0
M02111:194:000000000-LT722:1:1111:26162:17146	1	1	1	1	0	0	1	1	1	0
M02111:194:000000000-LT722:1:1111:26162:20320	1	1	1	1	0	0	1	1	1	0
M02111:194:000000000-LT722:1:1111:26163:10144	1	1	1	1	1	0	0	0	0	0
M02111:194:000000000-LT722:1:1111:26163:12899	1	1	1	1	0	0	1	1	1	0
M02111:194:000000000-LT722:1:1111:26163:20505	1	1	1	1	0	0	1	1	1	0
M02111:194:000000000-LT722:1:1111:26164:14876	1	1	1	1	0	0	1	1	1	0
M02111:194:000000000-LT722:1:1111:26164:22000	1	1	1	1	1	0	0	0	0	0
M02111:194:000000000-LT722:1:1111:26165:10222	1	1	1	1	1	0	0	0	0	0
M02111:194:000000000-LT722:1:1111:26165:10820	1	1	1	1	0	0	0	0	0	0
M02111:194:000000000-LT722:1:1111:26165:11789	1	1	1	1	1	0	0	0	0	0
M02111:194:000000000-LT722:1:1111:26165:19627	1	1	1	1	0	0	1	1	1	0
M02111:194:000000000-LT722:1:1111:26165:23745	1	1	1	1	1	0	0	0	0	0
M02111:194:000000000-LT722:1:1111:26166:18057	1	1	1	0	0	1	0	1	0	0
M02111:194:000000000-LT722:1:1111:26166:9765	1	1	1	1	0	0	0	0	0	0
M02111:194:000000000-LT722:1:1111:26167:10740	1	1	1	1	1	0	0	0	0	0
M02111:194:000000000-LT722:1:1111:26167:14502	1	1	1	1	1	0	0	0	0	0
M02111:194:000000000-LT722:1:1111:26168:15817	1	1	0	0	0	0	0	0	0	0
M02111:194:000000000-LT722:1:1111:26168:21752	1	1	1	1	1	0	0	0	0	0
M02111:194:000000000-LT722:1:1111:26168:22848	1	1	1	1	1	0	0	0	0	0
M02111:194:000000000-LT722:1:1111:26168:9638	1	1	1	1	1	0	0	0	0	0
M02111:194:000000000-LT722:1:1111:26169:18779	1	1	1	0	0	1	0	1	0	0
M02111:194:000000000-LT722:1:1111:26169:6621	1	1	1	1	1	0	0	0	0	0
M02111:194:000000000-LT722:1:1111:26169:9784	1	1	1	0	0	1	0	1	0	0
M02111:194:000000000-LT722:1:1111:26170:16294	1	1	1	1	1	0	0	0	0	0
M02111:194:000000000-LT722:1:1111:26170:7826	1	1	1	1	1	0	0	0	0	0
M02111:194:000000000-LT722:1:1111:26171:12004	1	1	1	1	0	0	1	1	1	0
M02111:194:000000000-LT722:1:1111:26171:19971	1	1	1	1	1	0	0	0	0	0
M02111:194:000000000-LT722:1:1111:26172:22099	1	1	0	0	0	0	0	0	0	0
M02111:194:000000000-LT722:1:1111:26173:9245	1	1	1	1	0	0	1	1	1	0
M02111:194:000000000-LT722:1:1111:26174:10398	1	1	1	0	0	1	0	1	0	0
M02111:194:000000000-LT722:1:1111:26174:12752	1	1	1	1	0	0	1	1	1	0
M02111:194:000000000-LT722:1:1111:26174:16533	1	1	1	1	1	0	0	0	0	0
M02111:194:000000000-LT722:1:1111:26174:17577	1	1	1	1	0	0	1	1	1	0
M02111:194:000000000-LT722:1:1111:26174:20334	1	1	1	1	1	0	0	0	0	0
M02111:194:000000000-LT722:1:1111:26174:21113	1	1	1	1	0	0	1	1	1	0
M02111:194:000000000-LT722:1:1111:26174:22939	1	1	1	0	0	1	0	1	0	0
M02111:194:000000000-LT722:1:1111:26174:8515	1	1	1	0	0	1	0	1	0	0
M02111:194:000000000-LT722:1:1111:26174:9497	1	1	1	1	1	0	0	0	0	0
M02111:194:000000000-LT722:1:1111:26175:23449	1	1	0	0	0	0	0	0	0	0
M02111:194:000000000-LT722:1:1111:26175:7079	1	1	0	0	0	0	0	0	0	0
M02111:194:000000000-LT722:1:1111:26176:17441	1	1	1	1	1	0	0	0	0	0
M02111:194:000000000-LT722:1:1111:26176:17616	1	1	1	1	0	0	1	1	1	0
M02111:194:000000000-LT722:1:1111:26176:19290	1	1	1	1	0	0	0	0	0	0
M02111:194:000000000-LT722:1:1111:26176:20551	1	1	0	0	0	0	0	0	0	0
M02111:194:000000000-LT722:1:1111:26177:21232	1	1	1	1	1	0	0	0	0	0
M02111:194:000000000-LT722:1:1111:26177:21392	1	1	1	0	0	1	0	1	0	0
M02111:194:000000000-LT722:1:1111:26177:23942	1	1	1	1	1	0	0	0	0	0
M02111:194:000000000-LT722:1:1111:26177:24153	1	1	1	1	1	0	0	0	0	0
M02111:194:000000000-LT722:1:1111:26178:11510	1	1	1	1	1	0	0	0	0	0
M02111:194:000000000-LT722:1:1111:26178:15531	1	1	1	1	1	0	0	0	0	0
M02111:194:000000000-LT722:1:1111:26178:23688	1	1	1	1	1	0	0	0	0	0
M02111:194:000000000-LT722:1:1111:26178:6515	1	1	1	1	0	0	1	1	1	0
M02111:194:000000000-LT722:1:1111:26178:7555	1	1	1	1	0	0	1	1	1	0
M02111:194:000000000-LT722:1:1111:26179:6977	1	1	1	1	1	0	0	0	0	0
M02111:194:000000000-LT722:1:1111:26179:8039	1	1	1	1	1	0	0	0	0	0
M02111:194:000000000-LT722:1:1111:2617:12571	1	1	1	1	1	0	0	0	0	0
M02111:194:000000000-LT722:1:1111:2617:15205	1	1	0	0	0	0	0	0	0	0
M02111:194:000000000-LT722:1:1111:2617:16628	1	1	1	1	1	0	0	0	0	0
M02111:194:000000000-LT722:1:1111:2617:17970	1	1	1	1	0	0	1	1	1	0
M02111:194:000000000-LT722:1:1111:26180:23633	1	1	1	0	0	1	0	1	0	0
M02111:194:000000000-LT722:1:1111:26181:12734	1	1	1	1	1	0	0	0	0	0
M02111:194:000000000-LT722:1:1111:26181:14608	1	1	1	1	0	0	1	1	1	0
M02111:194:000000000-LT722:1:1111:26181:15388	1	1	1	1	1	0	0	0	0	0
M02111:194:000000000-LT722:1:1111:26181:16199	1	1	1	1	0	0	1	1	1	0
M02111:194:000000000-LT722:1:1111:26182:23363	1	1	0	0	0	0	0	0	0	0
M02111:194:000000000-LT722:1:1111:26183:17871	1	1	1	1	1	0	0	0	0	0
M02111:194:000000000-LT722:1:1111:26183:18036	1	1	1	1	1	0	0	0	0	0
M02111:194:000000000-LT722:1:1111:26183:8791	1	1	1	1	1	0	0	0	0	0
M02111:194:000000000-LT722:1:1111:26184:11919	1	1	1	1	0	0	1	1	1	0
M02111:194:000000000-LT722:1:1111:26184:13149	1	1	1	1	1	0	0	0	0	0
M02111:194:000000000-LT722:1:1111:26184:13922	1	1	0	0	0	0	0	0	0	0
M02111:194:000000000-LT722:1:1111:26184:20609	1	1	1	1	0	0	1	1	1	0
M02111:194:000000000-LT722:1:1111:26184:9125	1	1	1	1	0	0	0	0	0	0
M02111:194:000000000-LT722:1:1111:26186:10578	1	1	1	1	0	0	0	0	0	0
M02111:194:000000000-LT722:1:1111:26186:16176	1	1	0	0	0	0	0	0	0	0
M02111:194:000000000-LT722:1:1111:26187:10666	1	1	1	1	1	0	0	0	0	0
M02111:194:000000000-LT722:1:1111:26187:19389	1	1	1	1	1	0	0	0	0	0
M02111:194:000000000-LT722:1:1111:26187:6713	1	1	1	1	1	0	0	0	0	0
M02111:194:000000000-LT722:1:1111:26187:8108	1	1	0	0	0	0	0	0	0	0
M02111:194:000000000-LT722:1:1111:26188:17653	1	1	1	1	1	0	0	0	0	0
M02111:194:000000000-LT722:1:1111:26189:12671	1	1	1	1	0	0	0	0	0	0
M02111:194:000000000-LT722:1:1111:26189:17887	1	1	1	1	0	0	1	1	1	0
M02111:194:000000000-LT722:1:1111:26189:17904	1	1	1	1	0	0	0	0	0	0
M02111:194:000000000-LT722:1:1111:26189:21252	1	1	0	0	0	0	0	0	0	0
M02111:194:000000000-LT722:1:1111:26189:24264	1	1	1	1	0	0	1	1	1	0
M02111:194:000000000-LT722:1:1111:26189:9731	1	1	1	1	1	0	0	0	0	0
M02111:194:000000000-LT722:1:1111:2618:18588	1	1	1	1	1	0	0	0	0	0
M02111:194:000000000-LT722:1:1111:26190:16596	1	1	1	0	0	1	0	1	0	0
M02111:194:000000000-LT722:1:1111:26190:20271	1	1	1	1	0	0	1	1	1	0
M02111:194:000000000-LT722:1:1111:26190:6959	1	1	1	1	1	0	0	0	0	0
M02111:194:000000000-LT722:1:1111:26191:19739	1	1	1	1	1	0	0	0	0	0
M02111:194:000000000-LT722:1:1111:26191:22624	1	1	1	1	1	0	0	0	0	0
M02111:194:000000000-LT722:1:1111:26192:17951	1	1	1	1	1	0	0	0	0	0
M02111:194:000000000-LT722:1:1111:26192:7339	1	1	1	1	0	0	0	0	0	0
M02111:194:000000000-LT722:1:1111:26193:13164	1	1	0	0	0	0	0	0	0	0
M02111:194:000000000-LT722:1:1111:26193:20690	1	1	1	1	1	0	0	0	0	0
M02111:194:000000000-LT722:1:1111:26193:22601	1	1	1	1	1	0	0	0	0	0
M02111:194:000000000-LT722:1:1111:26194:19339	1	1	1	0	0	1	0	1	0	0
M02111:194:000000000-LT722:1:1111:26194:23582	1	1	1	1	1	0	0	0	0	0
M02111:194:000000000-LT722:1:1111:26194:7141	1	1	1	1	0	0	1	1	1	0
M02111:194:000000000-LT722:1:1111:26195:15646	1	1	1	1	1	0	0	0	0	0
M02111:194:000000000-LT722:1:1111:26195:22785	1	1	1	1	1	0	0	0	0	0
M02111:194:000000000-LT722:1:1111:26195:6622	1	1	0	0	0	0	0	0	0	0
M02111:194:000000000-LT722:1:1111:26195:6980	1	1	1	1	0	0	1	1	1	0
M02111:194:000000000-LT722:1:1111:26196:23994	1	1	1	1	1	0	0	0	0	0
M02111:194:000000000-LT722:1:1111:26197:12549	1	1	1	1	1	0	0	0	0	0
M02111:194:000000000-LT722:1:1111:26197:13301	1	1	1	1	1	0	0	0	0	0
M02111:194:000000000-LT722:1:1111:26197:17463	1	1	1	1	1	0	0	0	0	0
M02111:194:000000000-LT722:1:1111:26197:22994	1	1	1	1	1	0	0	0	0	0
M02111:194:000000000-LT722:1:1111:26197:24050	1	1	0	0	0	0	0	0	0	0
M02111:194:000000000-LT722:1:1111:26198:11621	1	1	1	1	0	0	1	1	1	0
M02111:194:000000000-LT722:1:1111:26199:17424	1	1	1	1	0	0	1	1	1	0
M02111:194:000000000-LT722:1:1111:26199:19125	1	1	1	1	1	0	0	0	0	0
M02111:194:000000000-LT722:1:1111:26201:10445	1	1	1	1	1	0	0	0	0	0
M02111:194:000000000-LT722:1:1111:26202:10022	1	1	1	1	0	0	1	1	1	0
M02111:194:000000000-LT722:1:1111:26202:11470	1	1	1	1	0	0	1	1	1	0
M02111:194:000000000-LT722:1:1111:26202:12177	1	1	1	1	1	0	0	0	0	0
M02111:194:000000000-LT722:1:1111:26202:20123	1	1	1	1	0	0	1	1	1	0
M02111:194:000000000-LT722:1:1111:26202:9153	1	1	1	1	1	0	0	0	0	0
M02111:194:000000000-LT722:1:1111:26203:14126	1	1	1	1	1	0	0	0	0	0
M02111:194:000000000-LT722:1:1111:26203:22658	1	1	1	1	1	0	0	0	0	0
M02111:194:000000000-LT722:1:1111:26203:6571	1	1	1	1	0	0	1	1	1	0
M02111:194:000000000-LT722:1:1111:26204:13040	1	1	1	1	0	0	1	1	1	0
M02111:194:000000000-LT722:1:1111:26204:15085	1	1	1	1	0	0	1	1	1	0
M02111:194:000000000-LT722:1:1111:26204:24263	1	1	1	1	1	0	0	0	0	0
M02111:194:000000000-LT722:1:1111:26204:8538	1	1	1	1	0	0	1	1	1	0
M02111:194:000000000-LT722:1:1111:26205:11658	1	1	1	1	1	0	0	0	0	0
M02111:194:000000000-LT722:1:1111:26205:13979	1	1	1	1	0	0	1	1	1	0
M02111:194:000000000-LT722:1:1111:26205:20965	1	1	1	1	0	0	1	1	1	0
M02111:194:000000000-LT722:1:1111:26206:21198	1	1	1	1	0	0	1	1	1	0
M02111:194:000000000-LT722:1:1111:26207:11069	1	1	1	1	0	0	1	1	1	0
M02111:194:000000000-LT722:1:1111:26207:13561	1	1	1	0	0	1	0	1	0	0
M02111:194:000000000-LT722:1:1111:26207:17798	1	1	1	1	1	0	0	0	0	0
M02111:194:000000000-LT722:1:1111:26207:17953	1	1	1	0	0	1	0	1	0	0
M02111:194:000000000-LT722:1:1111:26207:24233	1	1	1	1	1	0	0	0	0	0
M02111:194:000000000-LT722:1:1111:26208:16232	1	1	0	0	0	0	0	0	0	0
M02111:194:000000000-LT722:1:1111:26208:24291	1	1	1	1	1	0	0	0	0	0
M02111:194:000000000-LT722:1:1111:26209:17847	1	1	1	0	0	1	0	1	0	0
M02111:194:000000000-LT722:1:1111:26209:19397	1	1	0	0	0	0	0	0	0	0
M02111:194:000000000-LT722:1:1111:26209:22135	1	1	1	0	0	1	0	1	0	0
M02111:194:000000000-LT722:1:1111:2620:11674	1	1	1	1	0	0	1	1	1	0
M02111:194:000000000-LT722:1:1111:2620:15274	1	1	1	1	1	0	0	0	0	0
M02111:194:000000000-LT722:1:1111:26210:14523	1	1	1	1	1	0	0	0	0	0
M02111:194:000000000-LT722:1:1111:26210:16830	1	1	1	1	0	0	1	1	1	0
M02111:194:000000000-LT722:1:1111:26210:8646	1	1	1	1	1	0	0	0	0	0
M02111:194:000000000-LT722:1:1111:26211:14829	1	1	1	1	1	0	0	0	0	0
M02111:194:000000000-LT722:1:1111:26212:13300	1	1	1	1	0	0	1	1	1	0
M02111:194:000000000-LT722:1:1111:26212:21087	1	1	1	1	1	0	0	0	0	0
M02111:194:000000000-LT722:1:1111:26212:9679	1	1	1	1	1	0	0	0	0	0
M02111:194:000000000-LT722:1:1111:26213:11428	1	1	1	1	1	0	0	0	0	0
M02111:194:000000000-LT722:1:1111:26213:14014	1	1	1	1	0	0	1	1	1	0
M02111:194:000000000-LT722:1:1111:26213:16741	1	1	1	1	0	0	1	1	1	0
M02111:194:000000000-LT722:1:1111:26214:12302	1	1	1	1	0	0	0	0	0	0
M02111:194:000000000-LT722:1:1111:26214:14653	1	1	1	1	0	0	0	0	0	0
M02111:194:000000000-LT722:1:1111:26214:15191	1	1	1	1	1	0	0	0	0	0
M02111:194:000000000-LT722:1:1111:26214:6254	1	1	1	1	0	0	1	1	1	0
M02111:194:000000000-LT722:1:1111:26214:7772	1	1	1	1	0	0	1	1	1	0
M02111:194:000000000-LT722:1:1111:26216:20304	1	1	1	1	1	0	0	0	0	0
M02111:194:000000000-LT722:1:1111:26216:7547	1	1	0	0	0	0	0	0	0	0
M02111:194:000000000-LT722:1:1111:26216:9234	1	1	1	1	1	0	0	0	0	0
M02111:194:000000000-LT722:1:1111:26217:12116	1	1	1	1	1	0	0	0	0	0
M02111:194:000000000-LT722:1:1111:26217:18636	1	1	1	1	0	0	0	0	0	0
M02111:194:000000000-LT722:1:1111:26217:24450	1	1	1	1	0	0	1	1	1	0
M02111:194:000000000-LT722:1:1111:26218:22102	1	1	0	0	0	0	0	0	0	0
M02111:194:000000000-LT722:1:1111:26218:24416	1	1	0	0	0	0	0	0	0	0
M02111:194:000000000-LT722:1:1111:26218:8873	1	1	1	1	1	0	0	0	0	0
M02111:194:000000000-LT722:1:1111:26219:15099	1	1	1	0	0	1	0	1	0	0
M02111:194:000000000-LT722:1:1111:26219:16305	1	1	1	1	1	0	0	0	0	0
M02111:194:000000000-LT722:1:1111:26219:20342	1	1	1	1	1	0	0	0	0	0
M02111:194:000000000-LT722:1:1111:26219:6265	1	1	1	1	1	0	0	0	0	0
M02111:194:000000000-LT722:1:1111:26220:12687	1	1	0	0	0	0	0	0	0	0
M02111:194:000000000-LT722:1:1111:26220:6146	1	1	1	1	1	0	0	0	0	0
M02111:194:000000000-LT722:1:1111:26221:17966	1	1	1	1	1	0	0	0	0	0
M02111:194:000000000-LT722:1:1111:26221:18429	1	1	1	1	0	0	1	1	1	0
M02111:194:000000000-LT722:1:1111:26221:6893	1	1	1	1	0	0	1	1	1	0
M02111:194:000000000-LT722:1:1111:26222:10542	1	1	1	1	1	0	0	0	0	0
M02111:194:000000000-LT722:1:1111:26222:11210	1	1	1	1	1	0	0	0	0	0
M02111:194:000000000-LT722:1:1111:26222:13635	1	1	1	1	0	0	0	0	0	0
M02111:194:000000000-LT722:1:1111:26222:14272	1	1	1	1	1	0	0	0	0	0
M02111:194:000000000-LT722:1:1111:26222:15053	1	1	1	1	0	0	1	1	1	0
M02111:194:000000000-LT722:1:1111:26222:16783	1	1	1	1	1	0	0	0	0	0
M02111:194:000000000-LT722:1:1111:26222:24229	1	1	1	1	0	0	0	0	0	0
M02111:194:000000000-LT722:1:1111:26223:11690	1	1	1	1	1	0	0	0	0	0
M02111:194:000000000-LT722:1:1111:26223:17540	1	1	1	1	1	0	0	0	0	0
M02111:194:000000000-LT722:1:1111:26223:7107	1	1	1	1	0	0	1	1	1	0
M02111:194:000000000-LT722:1:1111:26224:13711	1	1	1	1	1	0	0	0	0	0
M02111:194:000000000-LT722:1:1111:26225:18987	1	1	1	1	0	0	1	1	1	0
M02111:194:000000000-LT722:1:1111:26227:10279	1	1	1	1	1	0	0	0	0	0
M02111:194:000000000-LT722:1:1111:26227:16088	1	1	1	1	1	0	0	0	0	0
M02111:194:000000000-LT722:1:1111:26227:9484	1	1	1	1	1	0	0	0	0	0
M02111:194:000000000-LT722:1:1111:26228:14917	1	1	0	0	0	0	0	0	0	0
M02111:194:000000000-LT722:1:1111:26228:18267	1	1	1	1	0	0	1	1	1	0
M02111:194:000000000-LT722:1:1111:26229:11542	1	1	1	1	1	0	0	0	0	0
M02111:194:000000000-LT722:1:1111:26229:13282	1	1	1	1	1	0	0	0	0	0
M02111:194:000000000-LT722:1:1111:26229:15290	1	1	1	1	0	0	1	1	1	0
M02111:194:000000000-LT722:1:1111:26229:19440	1	1	1	1	1	0	0	0	0	0
M02111:194:000000000-LT722:1:1111:26229:19800	1	1	1	0	0	1	0	1	0	0
M02111:194:000000000-LT722:1:1111:26229:22437	1	1	1	0	0	1	0	1	0	0
M02111:194:000000000-LT722:1:1111:2622:13963	1	1	1	1	0	0	1	1	1	0
M02111:194:000000000-LT722:1:1111:26230:13054	1	1	1	1	0	0	1	1	1	0
M02111:194:000000000-LT722:1:1111:26230:20601	1	1	1	0	0	1	0	1	0	0
M02111:194:000000000-LT722:1:1111:26230:8903	1	1	1	1	1	0	0	0	0	0
M02111:194:000000000-LT722:1:1111:26231:17520	1	1	1	1	1	0	0	0	0	0
M02111:194:000000000-LT722:1:1111:26231:21429	1	1	0	0	0	0	0	0	0	0
M02111:194:000000000-LT722:1:1111:26232:12505	1	1	1	1	0	0	1	1	1	0
M02111:194:000000000-LT722:1:1111:26232:13661	1	1	1	1	1	0	0	0	0	0
M02111:194:000000000-LT722:1:1111:26232:9357	1	1	1	1	0	0	1	1	1	0
M02111:194:000000000-LT722:1:1111:26233:13170	1	1	1	1	1	0	0	0	0	0
M02111:194:000000000-LT722:1:1111:26234:14822	1	1	1	1	1	0	0	0	0	0
M02111:194:000000000-LT722:1:1111:26235:7256	1	1	1	0	0	1	0	1	0	0
M02111:194:000000000-LT722:1:1111:26236:10949	1	1	1	1	0	0	1	1	1	0
M02111:194:000000000-LT722:1:1111:26236:12130	1	1	1	1	0	0	1	1	1	0
M02111:194:000000000-LT722:1:1111:26236:12660	1	1	1	1	0	0	1	1	1	0
M02111:194:000000000-LT722:1:1111:26236:18296	1	1	1	1	1	0	0	0	0	0
M02111:194:000000000-LT722:1:1111:26237:8657	1	1	1	1	1	0	0	0	0	0
M02111:194:000000000-LT722:1:1111:26239:15238	1	1	1	1	1	0	0	0	0	0
M02111:194:000000000-LT722:1:1111:26239:16318	1	1	1	1	1	0	0	0	0	0
M02111:194:000000000-LT722:1:1111:26239:23516	1	1	1	1	1	0	0	0	0	0
M02111:194:000000000-LT722:1:1111:26240:11652	1	1	1	1	1	0	0	0	0	0
M02111:194:000000000-LT722:1:1111:26240:19482	1	1	1	1	1	0	0	0	0	0
M02111:194:000000000-LT722:1:1111:26241:10455	1	1	1	1	1	0	0	0	0	0
M02111:194:000000000-LT722:1:1111:26241:6559	1	1	1	1	0	0	1	1	1	0
M02111:194:000000000-LT722:1:1111:26241:9428	1	1	1	1	1	0	0	0	0	0
M02111:194:000000000-LT722:1:1111:26243:15984	1	1	1	1	1	0	0	0	0	0
M02111:194:000000000-LT722:1:1111:26244:11424	1	1	1	1	0	0	1	1	1	0
M02111:194:000000000-LT722:1:1111:26244:12744	1	1	1	0	0	1	0	1	0	0
M02111:194:000000000-LT722:1:1111:26245:13562	1	1	1	1	0	0	1	1	1	0
M02111:194:000000000-LT722:1:1111:26245:9256	1	1	1	1	0	0	1	1	1	0
M02111:194:000000000-LT722:1:1111:26246:21185	1	1	1	0	0	1	0	1	0	0
M02111:194:000000000-LT722:1:1111:26246:6843	1	1	1	1	0	0	1	1	1	0
M02111:194:000000000-LT722:1:1111:2624:11948	1	1	1	1	1	0	0	0	0	0
M02111:194:000000000-LT722:1:1111:2624:15475	1	1	1	1	1	0	0	0	0	0
M02111:194:000000000-LT722:1:1111:2624:16399	1	0	0	0	0	0	0	0	0	0
M02111:194:000000000-LT722:1:1111:26250:17330	1	1	0	0	0	0	0	0	0	0
M02111:194:000000000-LT722:1:1111:26250:23444	1	1	1	1	0	0	1	1	1	0
M02111:194:000000000-LT722:1:1111:26251:15940	1	1	1	1	0	0	1	1	1	0
M02111:194:000000000-LT722:1:1111:26251:19398	1	1	1	1	1	0	0	0	0	0
M02111:194:000000000-LT722:1:1111:26251:9007	1	1	1	1	0	0	1	1	1	0
M02111:194:000000000-LT722:1:1111:26252:17860	1	0	0	0	0	0	0	0	0	0
M02111:194:000000000-LT722:1:1111:26252:17941	1	1	1	1	1	0	0	0	0	0
M02111:194:000000000-LT722:1:1111:26252:18032	1	1	1	1	0	0	0	0	0	0
M02111:194:000000000-LT722:1:1111:26252:7732	1	1	1	1	0	0	1	1	1	0
M02111:194:000000000-LT722:1:1111:26253:15392	1	1	1	1	0	0	1	1	1	0
M02111:194:000000000-LT722:1:1111:26253:20177	1	1	1	1	0	0	1	1	1	0
M02111:194:000000000-LT722:1:1111:26253:21993	1	1	1	1	1	0	0	0	0	0
M02111:194:000000000-LT722:1:1111:26254:11782	1	1	1	0	0	1	0	1	0	0
M02111:194:000000000-LT722:1:1111:26254:12865	1	1	1	1	0	0	1	1	1	0
M02111:194:000000000-LT722:1:1111:26254:7358	1	1	1	1	1	0	0	0	0	0
M02111:194:000000000-LT722:1:1111:26255:10120	1	1	1	1	1	0	0	0	0	0
M02111:194:000000000-LT722:1:1111:26255:20835	1	1	1	1	1	0	0	0	0	0
M02111:194:000000000-LT722:1:1111:26255:23249	1	1	1	1	1	0	0	0	0	0
M02111:194:000000000-LT722:1:1111:26256:13853	1	1	1	1	1	0	0	0	0	0
M02111:194:000000000-LT722:1:1111:26258:14812	1	1	1	1	1	0	0	0	0	0
M02111:194:000000000-LT722:1:1111:26258:22437	1	1	1	1	0	0	1	1	1	0
M02111:194:000000000-LT722:1:1111:26258:22582	1	1	1	1	0	0	1	1	1	0
M02111:194:000000000-LT722:1:1111:26259:11521	1	1	1	1	0	0	1	1	1	0
M02111:194:000000000-LT722:1:1111:26259:15132	1	1	1	1	0	0	1	1	1	0
M02111:194:000000000-LT722:1:1111:26259:20456	1	1	1	0	0	1	0	1	0	0
M02111:194:000000000-LT722:1:1111:26259:6594	1	1	1	1	1	0	0	0	0	0
M02111:194:000000000-LT722:1:1111:26259:9909	1	1	1	1	1	0	0	0	0	0
M02111:194:000000000-LT722:1:1111:26260:13188	1	1	1	1	1	0	0	0	0	0
M02111:194:000000000-LT722:1:1111:26260:6317	1	1	1	1	1	0	0	0	0	0
M02111:194:000000000-LT722:1:1111:26260:7675	1	1	1	1	1	0	0	0	0	0
M02111:194:000000000-LT722:1:1111:26260:9183	1	1	1	1	0	0	1	1	1	0
M02111:194:000000000-LT722:1:1111:26261:8894	1	1	1	1	0	0	1	1	1	0
M02111:194:000000000-LT722:1:1111:26262:21325	1	1	1	1	0	0	1	1	1	0
M02111:194:000000000-LT722:1:1111:26263:11438	1	1	1	1	1	0	0	0	0	0
M02111:194:000000000-LT722:1:1111:26264:18365	1	1	1	0	0	1	0	1	0	0
M02111:194:000000000-LT722:1:1111:26264:20669	1	1	1	1	0	0	0	0	0	0
M02111:194:000000000-LT722:1:1111:26264:21498	1	1	1	1	1	0	0	0	0	0
M02111:194:000000000-LT722:1:1111:26264:7775	1	1	1	1	1	0	0	0	0	0
M02111:194:000000000-LT722:1:1111:26265:18577	1	1	1	1	1	0	0	0	0	0
M02111:194:000000000-LT722:1:1111:26265:19686	1	1	1	1	1	0	0	0	0	0
M02111:194:000000000-LT722:1:1111:26265:24294	1	1	1	1	1	0	0	0	0	0
M02111:194:000000000-LT722:1:1111:26266:21471	1	1	1	1	1	0	0	0	0	0
M02111:194:000000000-LT722:1:1111:26266:21922	1	1	1	1	1	0	0	0	0	0
M02111:194:000000000-LT722:1:1111:26266:23375	1	1	1	1	0	0	1	1	1	0
M02111:194:000000000-LT722:1:1111:26267:11805	1	1	1	1	0	0	1	1	1	0
M02111:194:000000000-LT722:1:1111:26267:17715	1	1	1	1	1	0	0	0	0	0
M02111:194:000000000-LT722:1:1111:26267:23236	1	1	1	1	0	0	1	1	1	0
M02111:194:000000000-LT722:1:1111:26267:7040	1	1	1	1	0	0	1	1	1	0
M02111:194:000000000-LT722:1:1111:26268:12585	1	1	1	1	0	0	0	0	0	0
M02111:194:000000000-LT722:1:1111:26268:17959	1	1	1	1	0	0	1	1	1	0
M02111:194:000000000-LT722:1:1111:26268:23451	1	1	1	1	0	0	1	1	1	0
M02111:194:000000000-LT722:1:1111:26268:9397	1	1	1	1	0	0	1	1	1	0
M02111:194:000000000-LT722:1:1111:26269:13869	1	1	1	1	1	0	0	0	0	0
M02111:194:000000000-LT722:1:1111:26269:21014	1	1	1	1	1	0	0	0	0	0
M02111:194:000000000-LT722:1:1111:26269:21720	1	1	0	0	0	0	0	0	0	0
M02111:194:000000000-LT722:1:1111:2626:13919	1	1	0	0	0	0	0	0	0	0
M02111:194:000000000-LT722:1:1111:2626:17542	1	1	1	1	0	0	1	1	1	0
M02111:194:000000000-LT722:1:1111:2626:18123	1	1	1	0	0	1	0	1	0	0
M02111:194:000000000-LT722:1:1111:2626:20177	1	1	1	1	1	0	0	0	0	0
M02111:194:000000000-LT722:1:1111:26270:14473	1	1	1	1	1	0	0	0	0	0
M02111:194:000000000-LT722:1:1111:26271:10405	1	1	1	1	1	0	0	0	0	0
M02111:194:000000000-LT722:1:1111:26271:20575	1	1	1	1	1	0	0	0	0	0
M02111:194:000000000-LT722:1:1111:26271:6377	1	1	1	1	1	0	0	0	0	0
M02111:194:000000000-LT722:1:1111:26272:11224	1	1	1	1	1	0	0	0	0	0
M02111:194:000000000-LT722:1:1111:26272:15912	1	1	1	1	0	0	1	1	1	0
M02111:194:000000000-LT722:1:1111:26272:6227	1	1	1	1	1	0	0	0	0	0
M02111:194:000000000-LT722:1:1111:26272:7248	1	1	1	0	0	1	0	1	0	0
M02111:194:000000000-LT722:1:1111:26273:6199	1	1	1	1	0	0	1	1	1	0
M02111:194:000000000-LT722:1:1111:26273:6837	1	1	1	1	1	0	0	0	0	0
M02111:194:000000000-LT722:1:1111:26273:8918	1	1	1	1	0	0	1	1	1	0
M02111:194:000000000-LT722:1:1111:26274:12395	1	1	1	1	0	0	1	1	1	0
M02111:194:000000000-LT722:1:1111:26274:24357	1	1	1	1	0	0	1	1	1	0
M02111:194:000000000-LT722:1:1111:26275:22998	1	1	1	1	1	0	0	0	0	0
M02111:194:000000000-LT722:1:1111:26275:7876	1	1	1	0	0	1	0	1	0	0
M02111:194:000000000-LT722:1:1111:26276:10348	1	1	1	1	1	0	0	0	0	0
M02111:194:000000000-LT722:1:1111:26276:12448	1	1	0	0	0	0	0	0	0	0
M02111:194:000000000-LT722:1:1111:26276:15887	1	1	1	1	0	0	1	1	1	0
M02111:194:000000000-LT722:1:1111:26276:23560	1	1	1	1	1	0	0	0	0	0
M02111:194:000000000-LT722:1:1111:26276:24039	1	1	0	0	0	0	0	0	0	0
M02111:194:000000000-LT722:1:1111:26277:22536	1	1	1	1	0	0	1	1	1	0
M02111:194:000000000-LT722:1:1111:26278:10591	1	1	1	1	0	0	1	1	1	0
M02111:194:000000000-LT722:1:1111:26278:6711	1	1	1	1	1	0	0	0	0	0
M02111:194:000000000-LT722:1:1111:26279:14188	1	1	1	1	1	0	0	0	0	0
M02111:194:000000000-LT722:1:1111:26279:20970	1	1	1	1	0	0	0	0	0	0
M02111:194:000000000-LT722:1:1111:26279:21246	1	1	1	0	0	1	0	1	0	0
M02111:194:000000000-LT722:1:1111:26279:8688	1	1	1	1	1	0	0	0	0	0
M02111:194:000000000-LT722:1:1111:26279:9033	1	1	1	1	0	0	1	1	1	0
M02111:194:000000000-LT722:1:1111:26281:14560	1	1	1	1	1	0	0	0	0	0
M02111:194:000000000-LT722:1:1111:26281:16054	1	1	1	1	0	0	1	1	1	0
M02111:194:000000000-LT722:1:1111:26281:19404	1	1	1	1	1	0	0	0	0	0
M02111:194:000000000-LT722:1:1111:26282:14351	1	1	1	1	1	0	0	0	0	0
M02111:194:000000000-LT722:1:1111:26282:20300	1	1	1	1	1	0	0	0	0	0
M02111:194:000000000-LT722:1:1111:26282:21609	1	1	0	0	0	0	0	0	0	0
M02111:194:000000000-LT722:1:1111:26282:21883	1	1	1	1	1	0	0	0	0	0
M02111:194:000000000-LT722:1:1111:26283:17585	1	1	1	1	1	0	0	0	0	0
M02111:194:000000000-LT722:1:1111:26283:9681	1	1	1	1	0	0	1	1	1	0
M02111:194:000000000-LT722:1:1111:26284:20485	1	1	1	1	1	0	0	0	0	0
M02111:194:000000000-LT722:1:1111:26284:22726	1	1	1	1	0	0	1	1	1	0
M02111:194:000000000-LT722:1:1111:26285:12066	1	1	0	0	0	0	0	0	0	0
M02111:194:000000000-LT722:1:1111:26285:22587	1	1	1	1	0	0	1	1	1	0
M02111:194:000000000-LT722:1:1111:26285:8105	1	1	1	1	0	0	1	1	1	0
M02111:194:000000000-LT722:1:1111:26286:19100	1	1	1	1	1	0	0	0	0	0
M02111:194:000000000-LT722:1:1111:26286:19994	1	1	1	1	1	0	0	0	0	0
M02111:194:000000000-LT722:1:1111:26287:16289	1	1	1	1	1	0	0	0	0	0
M02111:194:000000000-LT722:1:1111:26287:19021	1	1	1	1	0	0	1	1	1	0
M02111:194:000000000-LT722:1:1111:26287:19933	1	1	1	0	0	1	0	1	0	0
M02111:194:000000000-LT722:1:1111:26287:24281	1	1	1	1	1	0	0	0	0	0
M02111:194:000000000-LT722:1:1111:26288:13739	1	1	1	1	1	0	0	0	0	0
M02111:194:000000000-LT722:1:1111:26289:10440	1	1	1	1	1	0	0	0	0	0
M02111:194:000000000-LT722:1:1111:26289:12635	1	1	1	1	0	0	1	1	1	0
M02111:194:000000000-LT722:1:1111:26289:6612	1	1	1	1	1	0	0	0	0	0
M02111:194:000000000-LT722:1:1111:2628:18259	1	1	1	1	1	0	0	0	0	0
M02111:194:000000000-LT722:1:1111:2628:18920	1	1	1	1	1	0	0	0	0	0
M02111:194:000000000-LT722:1:1111:2628:19022	1	1	1	1	0	0	1	1	1	0
M02111:194:000000000-LT722:1:1111:26290:11734	1	1	1	0	0	1	0	1	0	0
M02111:194:000000000-LT722:1:1111:26290:18408	1	1	1	1	0	0	1	1	1	0
M02111:194:000000000-LT722:1:1111:26292:14209	1	1	1	1	1	0	0	0	0	0
M02111:194:000000000-LT722:1:1111:26292:15343	1	1	1	1	1	0	0	0	0	0
M02111:194:000000000-LT722:1:1111:26292:15702	1	1	1	1	0	0	1	1	1	0
M02111:194:000000000-LT722:1:1111:26292:8661	1	1	1	1	0	0	0	0	0	0
M02111:194:000000000-LT722:1:1111:26293:11149	1	1	1	1	0	0	1	1	1	0
M02111:194:000000000-LT722:1:1111:26293:17984	1	1	1	1	0	0	0	0	0	0
M02111:194:000000000-LT722:1:1111:26293:21694	1	1	1	1	0	0	0	0	0	0
M02111:194:000000000-LT722:1:1111:26293:7273	1	1	1	1	1	0	0	0	0	0
M02111:194:000000000-LT722:1:1111:26294:13151	1	1	1	1	1	0	0	0	0	0
M02111:194:000000000-LT722:1:1111:26294:15752	1	1	1	1	1	0	0	0	0	0
M02111:194:000000000-LT722:1:1111:26294:20503	1	1	1	1	1	0	0	0	0	0
M02111:194:000000000-LT722:1:1111:26294:24500	1	1	1	1	1	0	0	0	0	0
M02111:194:000000000-LT722:1:1111:26295:16889	1	1	1	1	0	0	1	1	1	0
M02111:194:000000000-LT722:1:1111:26295:23406	1	1	1	0	0	1	0	1	0	0
M02111:194:000000000-LT722:1:1111:26296:17085	1	1	1	1	1	0	0	0	0	0
M02111:194:000000000-LT722:1:1111:26296:19037	1	1	1	1	0	0	1	1	1	0
M02111:194:000000000-LT722:1:1111:26296:8269	1	1	1	0	0	1	0	1	0	0
M02111:194:000000000-LT722:1:1111:26297:13781	1	1	1	1	1	0	0	0	0	0
M02111:194:000000000-LT722:1:1111:26297:16127	1	1	1	1	1	0	0	0	0	0
M02111:194:000000000-LT722:1:1111:26298:10880	1	1	1	1	1	0	0	0	0	0
M02111:194:000000000-LT722:1:1111:26298:14496	1	1	1	1	0	0	1	1	1	0
M02111:194:000000000-LT722:1:1111:26298:18162	1	1	1	1	0	0	1	1	1	0
M02111:194:000000000-LT722:1:1111:26299:12868	1	0	0	0	0	0	0	0	0	0
M02111:194:000000000-LT722:1:1111:26299:20202	1	1	1	1	1	0	0	0	0	0
M02111:194:000000000-LT722:1:1111:26299:6563	1	1	1	1	1	0	0	0	0	0
M02111:194:000000000-LT722:1:1111:2629:10761	1	1	1	1	0	0	1	1	1	0
M02111:194:000000000-LT722:1:1111:26301:6936	1	1	1	1	0	0	1	1	1	0
M02111:194:000000000-LT722:1:1111:26301:9186	1	1	1	1	1	0	0	0	0	0
M02111:194:000000000-LT722:1:1111:26302:17231	1	1	1	1	1	0	0	0	0	0
M02111:194:000000000-LT722:1:1111:26302:7843	1	1	1	1	1	0	0	0	0	0
M02111:194:000000000-LT722:1:1111:26303:16019	1	1	1	1	1	0	0	0	0	0
M02111:194:000000000-LT722:1:1111:26303:6995	1	1	1	1	0	0	1	1	1	0
M02111:194:000000000-LT722:1:1111:26304:11113	1	1	1	0	0	1	0	1	0	0
M02111:194:000000000-LT722:1:1111:26304:11132	1	1	1	1	0	0	1	1	1	0
M02111:194:000000000-LT722:1:1111:26304:18299	1	1	1	0	0	1	0	1	0	0
M02111:194:000000000-LT722:1:1111:26304:24044	1	1	1	1	0	0	1	1	1	0
M02111:194:000000000-LT722:1:1111:26305:11573	1	1	0	0	0	0	0	0	0	0
M02111:194:000000000-LT722:1:1111:26305:17568	1	1	1	1	0	0	1	1	1	0
M02111:194:000000000-LT722:1:1111:26305:8005	1	1	1	1	1	0	0	0	0	0
M02111:194:000000000-LT722:1:1111:26306:17730	1	1	0	0	0	0	0	0	0	0
M02111:194:000000000-LT722:1:1111:26306:7974	1	1	1	1	0	0	1	1	1	0
M02111:194:000000000-LT722:1:1111:26307:11408	1	1	1	1	0	0	1	1	1	0
M02111:194:000000000-LT722:1:1111:26307:19154	1	1	1	1	0	0	1	1	1	0
M02111:194:000000000-LT722:1:1111:26308:12321	1	1	1	1	1	0	0	0	0	0
M02111:194:000000000-LT722:1:1111:26309:10927	1	1	1	1	0	0	1	1	1	0
M02111:194:000000000-LT722:1:1111:26309:23425	1	1	1	1	0	0	1	1	1	0
M02111:194:000000000-LT722:1:1111:26310:16761	1	1	1	1	1	0	0	0	0	0
M02111:194:000000000-LT722:1:1111:26311:12005	1	1	1	1	0	0	1	1	1	0
M02111:194:000000000-LT722:1:1111:26311:7768	1	1	1	1	1	0	0	0	0	0
M02111:194:000000000-LT722:1:1111:26312:16301	1	1	1	1	0	0	1	1	1	0
M02111:194:000000000-LT722:1:1111:26312:20890	1	1	1	1	1	0	0	0	0	0
M02111:194:000000000-LT722:1:1111:26312:22454	1	1	1	1	0	0	0	0	0	0
M02111:194:000000000-LT722:1:1111:26312:22878	1	1	1	1	1	0	0	0	0	0
M02111:194:000000000-LT722:1:1111:26313:14852	1	1	0	0	0	0	0	0	0	0
M02111:194:000000000-LT722:1:1111:26313:20223	1	1	1	1	0	0	0	0	0	0
M02111:194:000000000-LT722:1:1111:26313:6960	1	1	1	1	1	0	0	0	0	0
M02111:194:000000000-LT722:1:1111:26314:17139	1	1	1	1	1	0	0	0	0	0
M02111:194:000000000-LT722:1:1111:26314:7331	1	1	1	1	0	0	1	1	1	0
M02111:194:000000000-LT722:1:1111:26314:9522	1	1	1	1	1	0	0	0	0	0
M02111:194:000000000-LT722:1:1111:26315:18133	1	1	1	1	0	0	1	1	1	0
M02111:194:000000000-LT722:1:1111:26315:20467	1	1	1	1	1	0	0	0	0	0
M02111:194:000000000-LT722:1:1111:26316:22855	1	1	1	1	0	0	1	1	1	0
M02111:194:000000000-LT722:1:1111:26317:13980	1	1	0	0	0	0	0	0	0	0
M02111:194:000000000-LT722:1:1111:26317:18756	1	1	1	1	1	0	0	0	0	0
M02111:194:000000000-LT722:1:1111:26317:21696	1	1	1	1	0	0	1	1	1	0
M02111:194:000000000-LT722:1:1111:26318:18438	1	1	1	1	1	0	0	0	0	0
M02111:194:000000000-LT722:1:1111:26318:21172	1	1	1	1	0	0	1	1	1	0
M02111:194:000000000-LT722:1:1111:26318:24314	1	1	1	1	1	0	0	0	0	0
M02111:194:000000000-LT722:1:1111:26319:14740	1	1	1	1	1	0	0	0	0	0
M02111:194:000000000-LT722:1:1111:26319:15109	1	1	1	1	0	0	1	1	1	0
M02111:194:000000000-LT722:1:1111:26319:16526	1	1	1	0	0	1	0	1	0	0
M02111:194:000000000-LT722:1:1111:26319:19027	1	1	1	1	0	0	1	1	1	0
M02111:194:000000000-LT722:1:1111:26319:19267	1	1	1	1	0	0	0	0	0	0
M02111:194:000000000-LT722:1:1111:26320:10240	1	1	1	1	0	0	1	1	1	0
M02111:194:000000000-LT722:1:1111:26320:6416	1	1	1	1	1	0	0	0	0	0
M02111:194:000000000-LT722:1:1111:26321:13852	1	1	1	1	0	0	1	1	1	0
M02111:194:000000000-LT722:1:1111:26321:18809	1	1	1	1	0	0	1	1	1	0
M02111:194:000000000-LT722:1:1111:26321:23128	1	1	1	1	1	0	0	0	0	0
M02111:194:000000000-LT722:1:1111:26323:19334	1	1	1	0	0	1	0	1	0	0
M02111:194:000000000-LT722:1:1111:26323:21614	1	1	0	0	0	0	0	0	0	0
M02111:194:000000000-LT722:1:1111:26323:7854	1	1	1	1	1	0	0	0	0	0
M02111:194:000000000-LT722:1:1111:26324:13327	1	1	1	1	1	0	0	0	0	0
M02111:194:000000000-LT722:1:1111:26324:8503	1	1	1	0	0	1	0	1	0	0
M02111:194:000000000-LT722:1:1111:26325:22412	1	1	1	1	1	0	0	0	0	0
M02111:194:000000000-LT722:1:1111:26325:7486	1	1	1	1	1	0	0	0	0	0
M02111:194:000000000-LT722:1:1111:26326:8304	1	1	1	1	0	0	1	1	1	0
M02111:194:000000000-LT722:1:1111:26328:19199	1	1	1	1	1	0	0	0	0	0
M02111:194:000000000-LT722:1:1111:26328:8212	1	1	1	1	1	0	0	0	0	0
M02111:194:000000000-LT722:1:1111:26329:6998	1	1	1	1	1	0	0	0	0	0
M02111:194:000000000-LT722:1:1111:26330:11074	1	1	1	1	0	0	1	1	1	0
M02111:194:000000000-LT722:1:1111:26330:23948	1	1	0	0	0	0	0	0	0	0
M02111:194:000000000-LT722:1:1111:26330:7087	1	1	0	0	0	0	0	0	0	0
M02111:194:000000000-LT722:1:1111:26331:14243	1	1	0	0	0	0	0	0	0	0
M02111:194:000000000-LT722:1:1111:26331:6968	1	1	1	1	1	0	0	0	0	0
M02111:194:000000000-LT722:1:1111:26332:11852	1	1	0	0	0	0	0	0	0	0
M02111:194:000000000-LT722:1:1111:26333:15488	1	1	1	1	0	0	1	1	1	0
M02111:194:000000000-LT722:1:1111:26333:21927	1	1	1	1	1	0	0	0	0	0
M02111:194:000000000-LT722:1:1111:26334:10608	1	1	1	1	1	0	0	0	0	0
M02111:194:000000000-LT722:1:1111:26334:15073	1	1	1	1	1	0	0	0	0	0
M02111:194:000000000-LT722:1:1111:26334:16999	1	1	1	1	1	0	0	0	0	0
M02111:194:000000000-LT722:1:1111:26334:18485	1	1	1	1	1	0	0	0	0	0
M02111:194:000000000-LT722:1:1111:26335:13547	1	1	1	1	1	0	0	0	0	0
M02111:194:000000000-LT722:1:1111:26335:14521	1	1	1	1	0	0	1	1	1	0
M02111:194:000000000-LT722:1:1111:26336:10271	1	1	1	1	1	0	0	0	0	0
M02111:194:000000000-LT722:1:1111:26336:14869	1	1	1	1	0	0	1	1	1	0
M02111:194:000000000-LT722:1:1111:26336:8617	1	1	1	1	1	0	0	0	0	0
M02111:194:000000000-LT722:1:1111:26337:11927	1	1	1	1	1	0	0	0	0	0
M02111:194:000000000-LT722:1:1111:26337:13913	1	1	1	1	0	0	1	1	1	0
M02111:194:000000000-LT722:1:1111:26337:18220	1	1	1	1	0	0	1	1	1	0
M02111:194:000000000-LT722:1:1111:26338:11306	1	1	1	1	1	0	0	0	0	0
M02111:194:000000000-LT722:1:1111:26339:10698	1	1	1	1	0	0	1	1	1	0
M02111:194:000000000-LT722:1:1111:26339:14085	1	1	1	1	0	0	1	1	1	0
M02111:194:000000000-LT722:1:1111:26339:22650	1	1	1	1	1	0	0	0	0	0
M02111:194:000000000-LT722:1:1111:26340:16083	1	1	1	1	1	0	0	0	0	0
M02111:194:000000000-LT722:1:1111:26340:23103	1	1	1	1	0	0	1	1	1	0
M02111:194:000000000-LT722:1:1111:26341:11594	1	1	1	1	1	0	0	0	0	0
M02111:194:000000000-LT722:1:1111:26341:12954	1	1	1	0	0	1	0	1	0	0
M02111:194:000000000-LT722:1:1111:26341:16597	1	1	1	1	1	0	0	0	0	0
M02111:194:000000000-LT722:1:1111:26341:16803	1	1	1	1	0	0	1	1	1	0
M02111:194:000000000-LT722:1:1111:26341:17229	1	1	1	1	0	0	1	1	1	0
M02111:194:000000000-LT722:1:1111:26341:24191	1	1	1	1	1	0	0	0	0	0
M02111:194:000000000-LT722:1:1111:26341:8387	1	1	1	0	0	1	0	1	0	0
M02111:194:000000000-LT722:1:1111:26342:10337	1	1	1	1	1	0	0	0	0	0
M02111:194:000000000-LT722:1:1111:26342:21908	1	1	1	1	1	0	0	0	0	0
M02111:194:000000000-LT722:1:1111:26343:12599	1	1	1	1	0	0	1	1	1	0
M02111:194:000000000-LT722:1:1111:26343:13740	1	1	1	1	0	0	1	1	1	0
M02111:194:000000000-LT722:1:1111:26343:17639	1	1	1	1	0	0	1	1	1	0
M02111:194:000000000-LT722:1:1111:26343:19162	1	1	1	1	0	0	1	1	1	0
M02111:194:000000000-LT722:1:1111:26345:10369	1	1	1	1	0	0	1	1	1	0
M02111:194:000000000-LT722:1:1111:26345:11043	1	1	1	1	0	0	1	1	1	0
M02111:194:000000000-LT722:1:1111:26345:14600	1	1	1	0	0	1	0	1	0	0
M02111:194:000000000-LT722:1:1111:26345:14915	1	1	1	1	1	0	0	0	0	0
M02111:194:000000000-LT722:1:1111:26346:11945	1	1	1	1	0	0	1	1	1	0
M02111:194:000000000-LT722:1:1111:26346:13381	1	1	1	1	1	0	0	0	0	0
M02111:194:000000000-LT722:1:1111:26346:19108	1	1	1	1	1	0	0	0	0	0
M02111:194:000000000-LT722:1:1111:26346:21322	1	1	1	1	0	0	1	1	1	0
M02111:194:000000000-LT722:1:1111:26346:7760	1	1	1	1	1	0	0	0	0	0
M02111:194:000000000-LT722:1:1111:26346:8739	1	1	1	1	1	0	0	0	0	0
M02111:194:000000000-LT722:1:1111:26347:11388	1	1	1	1	1	0	0	0	0	0
M02111:194:000000000-LT722:1:1111:26347:23353	1	1	1	1	1	0	0	0	0	0
M02111:194:000000000-LT722:1:1111:26348:15287	1	1	1	1	0	0	1	1	1	0
M02111:194:000000000-LT722:1:1111:26348:21944	1	1	1	1	0	0	1	1	1	0
M02111:194:000000000-LT722:1:1111:26349:10944	1	1	1	1	1	0	0	0	0	0
M02111:194:000000000-LT722:1:1111:26349:16620	1	1	1	1	1	0	0	0	0	0
M02111:194:000000000-LT722:1:1111:26349:17146	1	1	1	1	1	0	0	0	0	0
M02111:194:000000000-LT722:1:1111:2634:13260	1	1	0	0	0	0	0	0	0	0
M02111:194:000000000-LT722:1:1111:2634:15877	1	1	1	1	1	0	0	0	0	0
M02111:194:000000000-LT722:1:1111:2634:16130	1	1	1	1	1	0	0	0	0	0
M02111:194:000000000-LT722:1:1111:26350:20454	1	1	1	1	0	0	1	1	1	0
M02111:194:000000000-LT722:1:1111:26350:6984	1	1	1	1	1	0	0	0	0	0
M02111:194:000000000-LT722:1:1111:26350:7333	1	1	1	1	0	0	1	1	1	0
M02111:194:000000000-LT722:1:1111:26350:8935	1	1	1	1	1	0	0	0	0	0
M02111:194:000000000-LT722:1:1111:26350:9434	1	1	1	1	0	0	1	1	1	0
M02111:194:000000000-LT722:1:1111:26351:19714	1	1	1	1	1	0	0	0	0	0
M02111:194:000000000-LT722:1:1111:26352:12998	1	1	1	1	0	0	1	1	1	0
M02111:194:000000000-LT722:1:1111:26352:22477	1	1	1	1	1	0	0	0	0	0
M02111:194:000000000-LT722:1:1111:26352:8441	1	1	1	0	0	1	0	1	0	0
M02111:194:000000000-LT722:1:1111:26353:11119	1	1	1	1	1	0	0	0	0	0
M02111:194:000000000-LT722:1:1111:26353:13620	1	1	1	1	0	0	1	1	1	0
M02111:194:000000000-LT722:1:1111:26354:23220	1	1	1	1	1	0	0	0	0	0
M02111:194:000000000-LT722:1:1111:26355:10970	1	1	1	1	1	0	0	0	0	0
M02111:194:000000000-LT722:1:1111:26355:12252	1	1	1	0	0	1	0	1	0	0
M02111:194:000000000-LT722:1:1111:26355:18628	1	1	1	1	1	0	0	0	0	0
M02111:194:000000000-LT722:1:1111:26355:22763	1	1	1	1	1	0	0	0	0	0
M02111:194:000000000-LT722:1:1111:26356:12661	1	1	1	1	1	0	0	0	0	0
M02111:194:000000000-LT722:1:1111:26357:10509	1	1	1	1	0	0	1	1	1	0
M02111:194:000000000-LT722:1:1111:26357:14630	1	1	1	1	1	0	0	0	0	0
M02111:194:000000000-LT722:1:1111:26357:15071	1	1	1	1	1	0	0	0	0	0
M02111:194:000000000-LT722:1:1111:26357:22179	1	1	1	1	0	0	1	1	1	0
M02111:194:000000000-LT722:1:1111:26357:22779	1	1	1	1	0	0	1	1	1	0
M02111:194:000000000-LT722:1:1111:26357:8621	1	1	1	1	1	0	0	0	0	0
M02111:194:000000000-LT722:1:1111:26358:12625	1	1	1	1	1	0	0	0	0	0
M02111:194:000000000-LT722:1:1111:26358:19058	1	1	1	1	1	0	0	0	0	0
M02111:194:000000000-LT722:1:1111:26358:19194	1	1	1	1	1	0	0	0	0	0
M02111:194:000000000-LT722:1:1111:26358:22412	1	1	1	0	0	1	0	1	0	0
M02111:194:000000000-LT722:1:1111:26358:7627	1	1	1	1	0	0	1	1	1	0
M02111:194:000000000-LT722:1:1111:26359:16357	1	1	1	0	0	1	0	1	0	0
M02111:194:000000000-LT722:1:1111:26359:16594	1	1	1	1	1	0	0	0	0	0
M02111:194:000000000-LT722:1:1111:26359:20172	1	1	1	1	1	0	0	0	0	0
M02111:194:000000000-LT722:1:1111:26359:6435	1	1	1	1	1	0	0	0	0	0
M02111:194:000000000-LT722:1:1111:2635:17438	1	1	0	0	0	0	0	0	0	0
M02111:194:000000000-LT722:1:1111:26360:21304	1	1	1	0	0	1	0	1	0	0
M02111:194:000000000-LT722:1:1111:26361:14063	1	1	1	0	0	1	0	1	0	0
M02111:194:000000000-LT722:1:1111:26361:23173	1	1	1	1	1	0	0	0	0	0
M02111:194:000000000-LT722:1:1111:26363:12455	1	1	1	1	1	0	0	0	0	0
M02111:194:000000000-LT722:1:1111:26363:13437	1	1	1	1	0	0	1	1	1	0
M02111:194:000000000-LT722:1:1111:26363:6691	1	1	1	1	1	0	0	0	0	0
M02111:194:000000000-LT722:1:1111:26364:15239	1	1	1	1	0	0	1	1	1	0
M02111:194:000000000-LT722:1:1111:26364:17439	1	1	1	1	1	0	0	0	0	0
M02111:194:000000000-LT722:1:1111:26364:18760	1	1	1	1	0	0	1	1	1	0
M02111:194:000000000-LT722:1:1111:26364:19856	1	1	1	1	1	0	0	0	0	0
M02111:194:000000000-LT722:1:1111:26364:6971	1	1	1	1	1	0	0	0	0	0
M02111:194:000000000-LT722:1:1111:26366:10462	1	1	1	1	1	0	0	0	0	0
M02111:194:000000000-LT722:1:1111:26366:11735	1	1	1	1	0	0	1	1	1	0
M02111:194:000000000-LT722:1:1111:26366:20354	1	1	0	0	0	0	0	0	0	0
M02111:194:000000000-LT722:1:1111:26366:9338	1	1	0	0	0	0	0	0	0	0
M02111:194:000000000-LT722:1:1111:26367:13822	1	1	1	1	0	0	1	1	1	0
M02111:194:000000000-LT722:1:1111:26367:9280	1	1	1	1	1	0	0	0	0	0
M02111:194:000000000-LT722:1:1111:26369:10802	1	1	1	1	1	0	0	0	0	0
M02111:194:000000000-LT722:1:1111:26369:11513	1	1	1	1	1	0	0	0	0	0
M02111:194:000000000-LT722:1:1111:26369:15628	1	0	0	0	0	0	0	0	0	0
M02111:194:000000000-LT722:1:1111:26369:21403	1	1	1	1	1	0	0	0	0	0
M02111:194:000000000-LT722:1:1111:26369:9068	1	1	1	1	1	0	0	0	0	0
M02111:194:000000000-LT722:1:1111:26369:9944	1	1	1	1	1	0	0	0	0	0
M02111:194:000000000-LT722:1:1111:26370:12023	1	1	1	1	1	0	0	0	0	0
M02111:194:000000000-LT722:1:1111:26370:12618	1	0	0	0	0	0	0	0	0	0
M02111:194:000000000-LT722:1:1111:26370:15526	1	1	0	0	0	0	0	0	0	0
M02111:194:000000000-LT722:1:1111:26370:8174	1	1	1	1	1	0	0	0	0	0
M02111:194:000000000-LT722:1:1111:26371:14719	1	1	1	1	0	0	1	1	1	0
M02111:194:000000000-LT722:1:1111:26371:17794	1	1	1	1	1	0	0	0	0	0
M02111:194:000000000-LT722:1:1111:26371:6644	1	1	1	1	1	0	0	0	0	0
M02111:194:000000000-LT722:1:1111:26374:18209	1	1	1	1	1	0	0	0	0	0
M02111:194:000000000-LT722:1:1111:26374:22785	1	1	1	0	0	1	0	1	0	0
M02111:194:000000000-LT722:1:1111:26374:8195	1	1	1	1	1	0	0	0	0	0
M02111:194:000000000-LT722:1:1111:26375:14124	1	1	1	1	1	0	0	0	0	0
M02111:194:000000000-LT722:1:1111:26375:14255	1	1	1	1	0	0	1	1	1	0
M02111:194:000000000-LT722:1:1111:26375:19380	1	1	1	1	0	0	0	0	0	0
M02111:194:000000000-LT722:1:1111:26376:15222	1	1	1	1	0	0	0	0	0	0
M02111:194:000000000-LT722:1:1111:26376:15504	1	1	1	1	1	0	0	0	0	0
M02111:194:000000000-LT722:1:1111:26376:17008	1	1	1	1	1	0	0	0	0	0
M02111:194:000000000-LT722:1:1111:26376:19296	1	1	1	1	1	0	0	0	0	0
M02111:194:000000000-LT722:1:1111:26377:20050	1	1	1	1	1	0	0	0	0	0
M02111:194:000000000-LT722:1:1111:26378:11754	1	1	1	1	0	0	1	1	1	0
M02111:194:000000000-LT722:1:1111:26378:16085	1	1	1	1	1	0	0	0	0	0
M02111:194:000000000-LT722:1:1111:26379:13090	1	1	1	1	1	0	0	0	0	0
M02111:194:000000000-LT722:1:1111:26379:18550	1	1	1	1	1	0	0	0	0	0
M02111:194:000000000-LT722:1:1111:26379:8915	1	1	1	1	1	0	0	0	0	0
M02111:194:000000000-LT722:1:1111:26380:11259	1	1	1	1	0	0	1	1	1	0
M02111:194:000000000-LT722:1:1111:26380:13765	1	1	1	1	1	0	0	0	0	0
M02111:194:000000000-LT722:1:1111:26380:17709	1	1	1	1	1	0	0	0	0	0
M02111:194:000000000-LT722:1:1111:26380:9296	1	1	1	1	1	0	0	0	0	0
M02111:194:000000000-LT722:1:1111:26381:20427	1	1	1	1	0	0	1	1	1	0
M02111:194:000000000-LT722:1:1111:26381:23443	1	1	1	1	1	0	0	0	0	0
M02111:194:000000000-LT722:1:1111:26381:23479	1	1	1	1	0	0	1	1	1	0
M02111:194:000000000-LT722:1:1111:26381:7150	1	1	1	1	1	0	0	0	0	0
M02111:194:000000000-LT722:1:1111:26383:19887	1	1	1	1	1	0	0	0	0	0
M02111:194:000000000-LT722:1:1111:26383:20861	1	1	1	1	1	0	0	0	0	0
M02111:194:000000000-LT722:1:1111:26384:12637	1	1	1	1	1	0	0	0	0	0
M02111:194:000000000-LT722:1:1111:26384:21049	1	1	0	0	0	0	0	0	0	0
M02111:194:000000000-LT722:1:1111:26385:10469	1	1	1	1	0	0	1	1	1	0
M02111:194:000000000-LT722:1:1111:26385:18815	1	1	1	1	0	0	1	1	1	0
M02111:194:000000000-LT722:1:1111:26385:21580	1	1	1	1	1	0	0	0	0	0
M02111:194:000000000-LT722:1:1111:26386:16175	1	1	1	1	1	0	0	0	0	0
M02111:194:000000000-LT722:1:1111:26386:7624	1	1	1	1	1	0	0	0	0	0
M02111:194:000000000-LT722:1:1111:26387:14137	1	1	1	1	0	0	1	1	1	0
M02111:194:000000000-LT722:1:1111:26388:14841	1	1	1	1	0	0	1	1	1	0
M02111:194:000000000-LT722:1:1111:26388:20230	1	1	1	1	1	0	0	0	0	0
M02111:194:000000000-LT722:1:1111:26388:9697	1	1	1	1	1	0	0	0	0	0
M02111:194:000000000-LT722:1:1111:26389:13646	1	1	1	1	1	0	0	0	0	0
M02111:194:000000000-LT722:1:1111:26389:16631	1	1	1	0	0	1	0	1	0	0
M02111:194:000000000-LT722:1:1111:26390:17046	1	1	1	0	0	1	0	1	0	0
M02111:194:000000000-LT722:1:1111:26390:18145	1	1	1	1	1	0	0	0	0	0
M02111:194:000000000-LT722:1:1111:26391:13430	1	1	1	1	1	0	0	0	0	0
M02111:194:000000000-LT722:1:1111:26392:11661	1	1	1	1	1	0	0	0	0	0
M02111:194:000000000-LT722:1:1111:26392:18082	1	1	1	1	0	0	1	1	1	0
M02111:194:000000000-LT722:1:1111:26392:18255	1	1	1	1	1	0	0	0	0	0
M02111:194:000000000-LT722:1:1111:26392:22819	1	1	1	1	0	0	1	1	1	0
M02111:194:000000000-LT722:1:1111:26392:7326	1	1	1	1	1	0	0	0	0	0
M02111:194:000000000-LT722:1:1111:26393:23434	1	1	1	1	0	0	1	1	1	0
M02111:194:000000000-LT722:1:1111:26393:8423	1	1	1	0	0	1	0	1	0	0
M02111:194:000000000-LT722:1:1111:26393:9582	1	1	1	1	0	0	1	1	1	0
M02111:194:000000000-LT722:1:1111:26395:13145	1	1	1	1	1	0	0	0	0	0
M02111:194:000000000-LT722:1:1111:26395:15783	1	1	1	1	0	0	1	1	1	0
M02111:194:000000000-LT722:1:1111:26395:7815	1	1	1	1	0	0	1	1	1	0
M02111:194:000000000-LT722:1:1111:26395:7956	1	1	1	0	0	1	0	1	0	0
M02111:194:000000000-LT722:1:1111:26396:13410	1	1	1	1	1	0	0	0	0	0
M02111:194:000000000-LT722:1:1111:26396:18890	1	1	1	1	0	0	1	1	1	0
M02111:194:000000000-LT722:1:1111:26397:20897	1	1	1	1	0	0	1	1	1	0
M02111:194:000000000-LT722:1:1111:26397:23009	1	1	1	1	0	0	0	0	0	0
M02111:194:000000000-LT722:1:1111:26397:7611	1	1	1	1	0	0	1	1	1	0
M02111:194:000000000-LT722:1:1111:26397:9374	1	1	1	1	0	0	1	1	1	0
M02111:194:000000000-LT722:1:1111:26398:6318	1	1	1	1	1	0	0	0	0	0
M02111:194:000000000-LT722:1:1111:26399:11209	1	1	1	1	0	0	1	1	1	0
M02111:194:000000000-LT722:1:1111:26399:21178	1	1	1	1	1	0	0	0	0	0
M02111:194:000000000-LT722:1:1111:26399:21888	1	1	1	1	1	0	0	0	0	0
M02111:194:000000000-LT722:1:1111:26399:22178	1	1	1	1	1	0	0	0	0	0
M02111:194:000000000-LT722:1:1111:26399:7091	1	1	1	1	0	0	1	1	1	0
M02111:194:000000000-LT722:1:1111:26399:9341	1	1	0	0	0	0	0	0	0	0
M02111:194:000000000-LT722:1:1111:26401:13266	1	1	1	1	0	0	1	1	1	0
M02111:194:000000000-LT722:1:1111:26401:20193	1	1	0	0	0	0	0	0	0	0
M02111:194:000000000-LT722:1:1111:26402:19536	1	1	1	1	0	0	0	0	0	0
M02111:194:000000000-LT722:1:1111:26403:14175	1	1	1	1	1	0	0	0	0	0
M02111:194:000000000-LT722:1:1111:26403:18391	1	1	0	0	0	0	0	0	0	0
M02111:194:000000000-LT722:1:1111:26403:18756	1	1	1	1	1	0	0	0	0	0
M02111:194:000000000-LT722:1:1111:26403:8400	1	1	1	1	1	0	0	0	0	0
M02111:194:000000000-LT722:1:1111:26405:16819	1	1	1	1	1	0	0	0	0	0
M02111:194:000000000-LT722:1:1111:26405:7263	1	1	1	1	1	0	0	0	0	0
M02111:194:000000000-LT722:1:1111:26408:13293	1	1	1	0	0	1	0	1	0	0
M02111:194:000000000-LT722:1:1111:26408:14542	1	1	1	1	1	0	0	0	0	0
M02111:194:000000000-LT722:1:1111:26408:15798	1	1	1	1	0	0	0	0	0	0
M02111:194:000000000-LT722:1:1111:2640:10730	1	1	1	1	1	0	0	0	0	0
M02111:194:000000000-LT722:1:1111:2640:11623	1	1	1	0	0	1	0	1	0	0
M02111:194:000000000-LT722:1:1111:2640:14925	1	1	1	1	1	0	0	0	0	0
M02111:194:000000000-LT722:1:1111:26410:10637	1	1	1	1	0	0	1	1	1	0
M02111:194:000000000-LT722:1:1111:26410:21404	1	1	1	1	1	0	0	0	0	0
M02111:194:000000000-LT722:1:1111:26410:22800	1	1	1	0	0	1	0	1	0	0
M02111:194:000000000-LT722:1:1111:26411:17339	1	1	1	1	0	0	1	1	1	0
M02111:194:000000000-LT722:1:1111:26411:7396	1	1	1	1	1	0	0	0	0	0
M02111:194:000000000-LT722:1:1111:26411:8799	1	1	1	1	0	0	1	1	1	0
M02111:194:000000000-LT722:1:1111:26411:9652	1	1	1	1	0	0	1	1	1	0
M02111:194:000000000-LT722:1:1111:26412:20449	1	1	1	1	1	0	0	0	0	0
M02111:194:000000000-LT722:1:1111:26413:15371	1	1	1	1	1	0	0	0	0	0
M02111:194:000000000-LT722:1:1111:26414:6849	1	1	1	0	0	1	0	1	0	0
M02111:194:000000000-LT722:1:1111:26414:9303	1	1	0	0	0	0	0	0	0	0
M02111:194:000000000-LT722:1:1111:26415:16604	1	1	1	1	1	0	0	0	0	0
M02111:194:000000000-LT722:1:1111:26415:19118	1	1	1	1	1	0	0	0	0	0
M02111:194:000000000-LT722:1:1111:26415:21942	1	1	1	1	1	0	0	0	0	0
M02111:194:000000000-LT722:1:1111:26415:6704	1	1	1	1	0	0	1	1	1	0
M02111:194:000000000-LT722:1:1111:26415:7722	1	1	1	0	0	1	0	1	0	0
M02111:194:000000000-LT722:1:1111:26416:11979	1	1	1	1	1	0	0	0	0	0
M02111:194:000000000-LT722:1:1111:26416:17008	1	1	1	1	0	0	1	1	1	0
M02111:194:000000000-LT722:1:1111:26416:17953	1	1	1	1	1	0	0	0	0	0
M02111:194:000000000-LT722:1:1111:26416:9429	1	1	1	1	0	0	1	1	1	0
M02111:194:000000000-LT722:1:1111:26417:10526	1	1	1	1	0	0	1	1	1	0
M02111:194:000000000-LT722:1:1111:26417:15661	1	1	1	0	0	1	0	1	0	0
M02111:194:000000000-LT722:1:1111:26417:8050	1	1	1	1	1	0	0	0	0	0
M02111:194:000000000-LT722:1:1111:26417:8420	1	1	1	1	1	0	0	0	0	0
M02111:194:000000000-LT722:1:1111:26417:9941	1	1	1	1	1	0	0	0	0	0
M02111:194:000000000-LT722:1:1111:26418:12574	1	1	1	0	0	1	0	1	0	0
M02111:194:000000000-LT722:1:1111:26418:18110	1	1	0	0	0	0	0	0	0	0
M02111:194:000000000-LT722:1:1111:26418:22338	1	1	1	0	0	1	0	1	0	0
M02111:194:000000000-LT722:1:1111:26418:23105	1	1	1	1	0	0	1	1	1	0
M02111:194:000000000-LT722:1:1111:26420:10741	1	1	0	0	0	0	0	0	0	0
M02111:194:000000000-LT722:1:1111:26420:16578	1	1	1	1	1	0	0	0	0	0
M02111:194:000000000-LT722:1:1111:26422:18138	1	1	1	1	0	0	1	1	1	0
M02111:194:000000000-LT722:1:1111:26422:18203	1	1	1	1	0	0	1	1	1	0
M02111:194:000000000-LT722:1:1111:26423:10321	1	1	1	1	1	0	0	0	0	0
M02111:194:000000000-LT722:1:1111:26424:10090	1	1	1	1	1	0	0	0	0	0
M02111:194:000000000-LT722:1:1111:26424:14160	1	1	1	1	0	0	1	1	1	0
M02111:194:000000000-LT722:1:1111:26424:15814	1	1	1	1	0	0	0	0	0	0
M02111:194:000000000-LT722:1:1111:26424:20163	1	1	1	1	1	0	0	0	0	0
M02111:194:000000000-LT722:1:1111:26424:20610	1	1	1	0	0	1	0	1	0	0
M02111:194:000000000-LT722:1:1111:26424:23445	1	1	1	1	1	0	0	0	0	0
M02111:194:000000000-LT722:1:1111:26426:13631	1	1	1	1	1	0	0	0	0	0
M02111:194:000000000-LT722:1:1111:26426:8759	1	1	0	0	0	0	0	0	0	0
M02111:194:000000000-LT722:1:1111:26427:15348	1	1	1	1	1	0	0	0	0	0
M02111:194:000000000-LT722:1:1111:26427:18530	1	1	1	0	0	1	0	1	0	0
M02111:194:000000000-LT722:1:1111:26428:16161	1	1	1	1	1	0	0	0	0	0
M02111:194:000000000-LT722:1:1111:26429:13699	1	1	1	1	1	0	0	0	0	0
M02111:194:000000000-LT722:1:1111:26429:20150	1	1	1	1	1	0	0	0	0	0
M02111:194:000000000-LT722:1:1111:2642:15022	1	1	1	1	0	0	0	0	0	0
M02111:194:000000000-LT722:1:1111:26430:16758	1	1	1	0	0	1	0	1	0	0
M02111:194:000000000-LT722:1:1111:26431:11493	1	1	1	0	0	1	0	1	0	0
M02111:194:000000000-LT722:1:1111:26431:14141	1	1	1	1	1	0	0	0	0	0
M02111:194:000000000-LT722:1:1111:26432:15954	1	1	1	1	1	0	0	0	0	0
M02111:194:000000000-LT722:1:1111:26432:23697	1	1	1	0	0	1	0	1	0	0
M02111:194:000000000-LT722:1:1111:26433:16208	1	1	1	1	0	0	0	0	0	0
M02111:194:000000000-LT722:1:1111:26434:18594	1	1	1	1	1	0	0	0	0	0
M02111:194:000000000-LT722:1:1111:26434:8735	1	1	1	1	1	0	0	0	0	0
M02111:194:000000000-LT722:1:1111:26435:17144	1	1	1	1	1	0	0	0	0	0
M02111:194:000000000-LT722:1:1111:26435:20488	1	1	1	1	1	0	0	0	0	0
M02111:194:000000000-LT722:1:1111:26435:24101	1	0	0	0	0	0	0	0	0	0
M02111:194:000000000-LT722:1:1111:26435:7009	1	1	1	1	1	0	0	0	0	0
M02111:194:000000000-LT722:1:1111:26435:9930	1	1	1	1	0	0	0	0	0	0
M02111:194:000000000-LT722:1:1111:26436:9912	1	1	1	1	1	0	0	0	0	0
M02111:194:000000000-LT722:1:1111:26437:14083	1	1	1	1	0	0	1	1	1	0
M02111:194:000000000-LT722:1:1111:26437:14212	1	1	1	1	0	0	1	1	1	0
M02111:194:000000000-LT722:1:1111:26437:18941	1	0	0	0	0	0	0	0	0	0
M02111:194:000000000-LT722:1:1111:26437:7968	1	1	0	0	0	0	0	0	0	0
M02111:194:000000000-LT722:1:1111:26438:11006	1	1	1	1	0	0	1	1	1	0
M02111:194:000000000-LT722:1:1111:26438:11772	1	1	1	1	1	0	0	0	0	0
M02111:194:000000000-LT722:1:1111:26438:16875	1	1	1	1	0	0	1	1	1	0
M02111:194:000000000-LT722:1:1111:26438:17608	1	1	0	0	0	0	0	0	0	0
M02111:194:000000000-LT722:1:1111:26438:22421	1	1	1	1	0	0	1	1	1	0
M02111:194:000000000-LT722:1:1111:26438:8789	1	1	1	1	0	0	1	1	1	0
M02111:194:000000000-LT722:1:1111:26439:15888	1	1	1	1	1	0	0	0	0	0
M02111:194:000000000-LT722:1:1111:26439:21900	1	1	1	1	1	0	0	0	0	0
M02111:194:000000000-LT722:1:1111:2643:13926	1	1	1	1	0	0	1	1	1	0
M02111:194:000000000-LT722:1:1111:26440:15367	1	1	0	0	0	0	0	0	0	0
M02111:194:000000000-LT722:1:1111:26440:20109	1	1	0	0	0	0	0	0	0	0
M02111:194:000000000-LT722:1:1111:26440:20570	1	1	1	1	1	0	0	0	0	0
M02111:194:000000000-LT722:1:1111:26443:14239	1	1	0	0	0	0	0	0	0	0
M02111:194:000000000-LT722:1:1111:26444:10849	1	1	1	1	1	0	0	0	0	0
M02111:194:000000000-LT722:1:1111:26444:13358	1	1	1	1	0	0	1	1	1	0
M02111:194:000000000-LT722:1:1111:26444:22569	1	1	1	1	0	0	1	1	1	0
M02111:194:000000000-LT722:1:1111:26445:14320	1	1	1	1	1	0	0	0	0	0
M02111:194:000000000-LT722:1:1111:26445:23684	1	1	1	1	1	0	0	0	0	0
M02111:194:000000000-LT722:1:1111:26446:22951	1	1	1	1	1	0	0	0	0	0
M02111:194:000000000-LT722:1:1111:26448:14119	1	1	1	1	0	0	1	1	1	0
M02111:194:000000000-LT722:1:1111:26448:19874	1	1	1	1	1	0	0	0	0	0
M02111:194:000000000-LT722:1:1111:26449:12223	1	1	1	1	0	0	1	1	1	0
M02111:194:000000000-LT722:1:1111:26449:19653	1	1	1	1	0	0	1	1	1	0
M02111:194:000000000-LT722:1:1111:26449:23557	1	1	1	1	0	0	1	1	1	0
M02111:194:000000000-LT722:1:1111:2644:18547	1	1	1	1	1	0	0	0	0	0
M02111:194:000000000-LT722:1:1111:26451:22214	1	1	1	1	0	0	0	0	0	0
M02111:194:000000000-LT722:1:1111:26452:11105	1	1	1	1	1	0	0	0	0	0
M02111:194:000000000-LT722:1:1111:26452:11184	1	1	1	1	1	0	0	0	0	0
M02111:194:000000000-LT722:1:1111:26452:16602	1	1	1	1	1	0	0	0	0	0
M02111:194:000000000-LT722:1:1111:26452:22625	1	1	1	1	1	0	0	0	0	0
M02111:194:000000000-LT722:1:1111:26452:7386	1	1	1	1	1	0	0	0	0	0
M02111:194:000000000-LT722:1:1111:26453:11573	1	1	1	1	1	0	0	0	0	0
M02111:194:000000000-LT722:1:1111:26453:14730	1	1	1	1	0	0	1	1	1	0
M02111:194:000000000-LT722:1:1111:26453:8219	1	1	0	0	0	0	0	0	0	0
M02111:194:000000000-LT722:1:1111:26454:15965	1	0	0	0	0	0	0	0	0	0
M02111:194:000000000-LT722:1:1111:26454:16292	1	1	1	1	0	0	1	1	1	0
M02111:194:000000000-LT722:1:1111:26454:19744	1	1	1	1	1	0	0	0	0	0
M02111:194:000000000-LT722:1:1111:26455:15721	1	1	1	1	1	0	0	0	0	0
M02111:194:000000000-LT722:1:1111:26455:17136	1	1	1	1	1	0	0	0	0	0
M02111:194:000000000-LT722:1:1111:26455:21385	1	1	1	1	1	0	0	0	0	0
M02111:194:000000000-LT722:1:1111:26455:22159	1	1	1	1	0	0	1	1	1	0
M02111:194:000000000-LT722:1:1111:26455:23858	1	1	1	0	0	1	0	1	0	0
M02111:194:000000000-LT722:1:1111:26456:18864	1	1	1	1	1	0	0	0	0	0
M02111:194:000000000-LT722:1:1111:26456:19212	1	1	1	1	1	0	0	0	0	0
M02111:194:000000000-LT722:1:1111:26457:11128	1	1	1	1	1	0	0	0	0	0
M02111:194:000000000-LT722:1:1111:26457:16251	1	1	1	1	1	0	0	0	0	0
M02111:194:000000000-LT722:1:1111:26457:19302	1	1	1	1	1	0	0	0	0	0
M02111:194:000000000-LT722:1:1111:26458:10126	1	1	1	1	1	0	0	0	0	0
M02111:194:000000000-LT722:1:1111:26458:13366	1	1	1	1	0	0	1	1	1	0
M02111:194:000000000-LT722:1:1111:26458:20446	1	1	1	1	1	0	0	0	0	0
M02111:194:000000000-LT722:1:1111:26458:21988	1	1	1	1	1	0	0	0	0	0
M02111:194:000000000-LT722:1:1111:26458:23213	1	1	0	0	0	0	0	0	0	0
M02111:194:000000000-LT722:1:1111:26459:13993	1	1	1	1	1	0	0	0	0	0
M02111:194:000000000-LT722:1:1111:26459:16820	1	1	1	1	0	0	1	1	1	0
M02111:194:000000000-LT722:1:1111:26459:17594	1	1	1	1	1	0	0	0	0	0
M02111:194:000000000-LT722:1:1111:26459:7310	1	1	1	1	1	0	0	0	0	0
M02111:194:000000000-LT722:1:1111:2645:10359	1	1	1	1	0	0	1	1	1	0
M02111:194:000000000-LT722:1:1111:2645:19731	1	1	1	1	0	0	1	1	1	0
M02111:194:000000000-LT722:1:1111:26460:18887	1	1	1	1	0	0	1	1	1	0
M02111:194:000000000-LT722:1:1111:26461:10827	1	1	1	1	0	0	1	1	1	0
M02111:194:000000000-LT722:1:1111:26461:12984	1	1	1	1	1	0	0	0	0	0
M02111:194:000000000-LT722:1:1111:26461:14328	1	1	1	1	0	0	0	0	0	0
M02111:194:000000000-LT722:1:1111:26461:18376	1	1	1	1	0	0	1	1	1	0
M02111:194:000000000-LT722:1:1111:26461:18804	1	1	1	1	0	0	0	0	0	0
M02111:194:000000000-LT722:1:1111:26462:15480	1	1	0	0	0	0	0	0	0	0
M02111:194:000000000-LT722:1:1111:26462:19763	1	1	1	1	1	0	0	0	0	0
M02111:194:000000000-LT722:1:1111:26463:14063	1	1	1	1	0	0	1	1	1	0
M02111:194:000000000-LT722:1:1111:26463:14411	1	1	1	1	0	0	1	1	1	0
M02111:194:000000000-LT722:1:1111:26464:19816	1	1	1	1	0	0	1	1	1	0
M02111:194:000000000-LT722:1:1111:26465:8455	1	1	1	1	0	0	1	1	1	0
M02111:194:000000000-LT722:1:1111:26466:11610	1	1	1	1	1	0	0	0	0	0
M02111:194:000000000-LT722:1:1111:26466:12608	1	1	1	1	1	0	0	0	0	0
M02111:194:000000000-LT722:1:1111:26466:16019	1	1	1	1	1	0	0	0	0	0
M02111:194:000000000-LT722:1:1111:26466:20462	1	1	1	1	0	0	0	0	0	0
M02111:194:000000000-LT722:1:1111:26466:22703	1	1	1	1	1	0	0	0	0	0
M02111:194:000000000-LT722:1:1111:26466:24293	1	1	0	0	0	0	0	0	0	0
M02111:194:000000000-LT722:1:1111:26467:16359	1	1	1	1	0	0	1	1	1	0
M02111:194:000000000-LT722:1:1111:26467:18058	1	1	1	1	1	0	0	0	0	0
M02111:194:000000000-LT722:1:1111:26467:8249	1	1	1	1	1	0	0	0	0	0
M02111:194:000000000-LT722:1:1111:26468:15942	1	1	1	1	0	0	1	1	1	0
M02111:194:000000000-LT722:1:1111:26468:16600	1	1	1	1	1	0	0	0	0	0
M02111:194:000000000-LT722:1:1111:26469:21711	1	1	1	1	0	0	1	1	1	0
M02111:194:000000000-LT722:1:1111:26469:22321	1	1	1	1	1	0	0	0	0	0
M02111:194:000000000-LT722:1:1111:2646:11090	1	1	1	0	0	1	0	1	0	0
M02111:194:000000000-LT722:1:1111:2646:12069	1	1	1	1	1	0	0	0	0	0
M02111:194:000000000-LT722:1:1111:2646:20035	1	1	1	1	0	0	1	1	1	0
M02111:194:000000000-LT722:1:1111:26470:23573	1	1	1	1	1	0	0	0	0	0
M02111:194:000000000-LT722:1:1111:26471:17002	1	1	1	1	1	0	0	0	0	0
M02111:194:000000000-LT722:1:1111:26471:8721	1	1	0	0	0	0	0	0	0	0
M02111:194:000000000-LT722:1:1111:26472:17238	1	1	1	1	1	0	0	0	0	0
M02111:194:000000000-LT722:1:1111:26472:22024	1	1	1	0	0	1	0	1	0	0
M02111:194:000000000-LT722:1:1111:26472:6741	1	1	1	1	1	0	0	0	0	0
M02111:194:000000000-LT722:1:1111:26473:17367	1	1	1	1	1	0	0	0	0	0
M02111:194:000000000-LT722:1:1111:26473:17571	1	1	1	1	1	0	0	0	0	0
M02111:194:000000000-LT722:1:1111:26473:20311	1	1	1	1	1	0	0	0	0	0
M02111:194:000000000-LT722:1:1111:26473:21119	1	1	1	1	1	0	0	0	0	0
M02111:194:000000000-LT722:1:1111:26474:21199	1	1	1	1	0	0	1	1	1	0
M02111:194:000000000-LT722:1:1111:26474:7748	1	1	1	1	1	0	0	0	0	0
M02111:194:000000000-LT722:1:1111:26474:8943	1	1	1	1	1	0	0	0	0	0
M02111:194:000000000-LT722:1:1111:26475:10103	1	1	1	1	1	0	0	0	0	0
M02111:194:000000000-LT722:1:1111:26475:11508	1	1	1	1	1	0	0	0	0	0
M02111:194:000000000-LT722:1:1111:26476:23478	1	1	1	0	0	1	0	1	0	0
M02111:194:000000000-LT722:1:1111:26477:19927	1	1	1	1	0	0	1	1	1	0
M02111:194:000000000-LT722:1:1111:26478:10266	1	1	1	1	1	0	0	0	0	0
M02111:194:000000000-LT722:1:1111:26478:23312	1	1	1	1	0	0	1	1	1	0
M02111:194:000000000-LT722:1:1111:26478:23367	1	1	1	1	1	0	0	0	0	0
M02111:194:000000000-LT722:1:1111:26478:7981	1	1	1	1	1	0	0	0	0	0
M02111:194:000000000-LT722:1:1111:26479:18318	1	0	0	0	0	0	0	0	0	0
M02111:194:000000000-LT722:1:1111:26479:20562	1	1	1	1	1	0	0	0	0	0
M02111:194:000000000-LT722:1:1111:26479:21749	1	1	1	1	0	0	1	1	1	0
M02111:194:000000000-LT722:1:1111:26479:24213	1	1	1	1	0	0	1	1	1	0
M02111:194:000000000-LT722:1:1111:26480:15548	1	1	1	1	1	0	0	0	0	0
M02111:194:000000000-LT722:1:1111:26481:23704	1	0	0	0	0	0	0	0	0	0
M02111:194:000000000-LT722:1:1111:26481:7909	1	1	0	0	0	0	0	0	0	0
M02111:194:000000000-LT722:1:1111:26482:10718	1	1	1	0	0	1	0	1	0	0
M02111:194:000000000-LT722:1:1111:26482:23899	1	1	1	1	0	0	1	1	1	0
M02111:194:000000000-LT722:1:1111:26483:14363	1	1	1	1	1	0	0	0	0	0
M02111:194:000000000-LT722:1:1111:26483:15341	1	1	1	1	1	0	0	0	0	0
M02111:194:000000000-LT722:1:1111:26483:7614	1	1	1	1	1	0	0	0	0	0
M02111:194:000000000-LT722:1:1111:26484:19557	1	1	1	1	1	0	0	0	0	0
M02111:194:000000000-LT722:1:1111:26484:22113	1	1	1	1	1	0	0	0	0	0
M02111:194:000000000-LT722:1:1111:26484:23738	1	1	1	1	0	0	1	1	1	0
M02111:194:000000000-LT722:1:1111:26485:15387	1	1	1	1	1	0	0	0	0	0
M02111:194:000000000-LT722:1:1111:26485:18917	1	1	1	1	1	0	0	0	0	0
M02111:194:000000000-LT722:1:1111:26485:21107	1	1	1	1	1	0	0	0	0	0
M02111:194:000000000-LT722:1:1111:26486:10373	1	1	1	1	0	0	1	1	1	0
M02111:194:000000000-LT722:1:1111:26487:14747	1	1	1	1	1	0	0	0	0	0
M02111:194:000000000-LT722:1:1111:26487:15461	1	1	1	0	0	1	0	1	0	0
M02111:194:000000000-LT722:1:1111:26487:17984	1	1	1	1	1	0	0	0	0	0
M02111:194:000000000-LT722:1:1111:26487:18450	1	1	1	1	0	0	1	1	1	0
M02111:194:000000000-LT722:1:1111:26487:6421	1	1	1	1	1	0	0	0	0	0
M02111:194:000000000-LT722:1:1111:26488:15658	1	1	1	1	0	0	1	1	1	0
M02111:194:000000000-LT722:1:1111:26490:20658	1	1	1	1	0	0	0	0	0	0
M02111:194:000000000-LT722:1:1111:26490:6659	1	1	1	1	1	0	0	0	0	0
M02111:194:000000000-LT722:1:1111:26491:11267	1	1	1	1	1	0	0	0	0	0
M02111:194:000000000-LT722:1:1111:26491:21408	1	1	1	1	0	0	1	1	1	0
M02111:194:000000000-LT722:1:1111:26492:17622	1	1	1	1	0	0	1	1	1	0
M02111:194:000000000-LT722:1:1111:26492:8356	1	1	1	1	0	0	1	1	1	0
M02111:194:000000000-LT722:1:1111:26493:10529	1	1	1	1	1	0	0	0	0	0
M02111:194:000000000-LT722:1:1111:26493:21088	1	1	1	1	1	0	0	0	0	0
M02111:194:000000000-LT722:1:1111:26494:16196	1	1	1	1	1	0	0	0	0	0
M02111:194:000000000-LT722:1:1111:26494:20090	1	1	1	1	0	0	1	1	1	0
M02111:194:000000000-LT722:1:1111:26494:21125	1	1	1	1	0	0	1	1	1	0
M02111:194:000000000-LT722:1:1111:26494:21940	1	1	1	1	1	0	0	0	0	0
M02111:194:000000000-LT722:1:1111:26494:9481	1	1	1	1	1	0	0	0	0	0
M02111:194:000000000-LT722:1:1111:26495:17201	1	1	1	1	1	0	0	0	0	0
M02111:194:000000000-LT722:1:1111:26495:19729	1	1	1	1	0	0	0	0	0	0
M02111:194:000000000-LT722:1:1111:26495:8743	1	1	0	0	0	0	0	0	0	0
M02111:194:000000000-LT722:1:1111:26496:19966	1	1	1	1	1	0	0	0	0	0
M02111:194:000000000-LT722:1:1111:26496:22314	1	1	1	1	0	0	1	1	1	0
M02111:194:000000000-LT722:1:1111:26496:22738	1	1	1	1	1	0	0	0	0	0
M02111:194:000000000-LT722:1:1111:26496:6462	1	1	1	1	1	0	0	0	0	0
M02111:194:000000000-LT722:1:1111:26497:12481	1	1	1	1	1	0	0	0	0	0
M02111:194:000000000-LT722:1:1111:26497:13599	1	1	1	1	1	0	0	0	0	0
M02111:194:000000000-LT722:1:1111:26497:22081	1	1	1	1	1	0	0	0	0	0
M02111:194:000000000-LT722:1:1111:26498:23366	1	1	1	1	1	0	0	0	0	0
M02111:194:000000000-LT722:1:1111:26499:19603	1	1	1	1	0	0	1	1	1	0
M02111:194:000000000-LT722:1:1111:2649:15632	1	1	1	1	1	0	0	0	0	0
M02111:194:000000000-LT722:1:1111:2649:16166	1	1	1	0	0	1	0	1	0	0
M02111:194:000000000-LT722:1:1111:26500:6487	1	1	1	1	0	0	1	1	1	0
M02111:194:000000000-LT722:1:1111:26501:10687	1	1	1	1	1	0	0	0	0	0
M02111:194:000000000-LT722:1:1111:26501:14810	1	1	1	1	0	0	0	0	0	0
M02111:194:000000000-LT722:1:1111:26501:21178	1	1	1	1	1	0	0	0	0	0
M02111:194:000000000-LT722:1:1111:26502:18084	1	1	1	1	1	0	0	0	0	0
M02111:194:000000000-LT722:1:1111:26503:17005	1	1	1	1	1	0	0	0	0	0
M02111:194:000000000-LT722:1:1111:26504:10117	1	1	1	1	1	0	0	0	0	0
M02111:194:000000000-LT722:1:1111:26504:12340	1	1	1	1	1	0	0	0	0	0
M02111:194:000000000-LT722:1:1111:26504:15775	1	1	1	1	0	0	1	1	1	0
M02111:194:000000000-LT722:1:1111:26505:11837	1	1	1	1	0	0	1	1	1	0
M02111:194:000000000-LT722:1:1111:26505:15052	1	1	1	1	0	0	1	1	1	0
M02111:194:000000000-LT722:1:1111:26505:8836	1	1	1	1	1	0	0	0	0	0
M02111:194:000000000-LT722:1:1111:26506:21863	1	1	1	0	0	1	0	1	1	0
M02111:194:000000000-LT722:1:1111:26506:22181	1	1	1	1	1	0	0	0	0	0
M02111:194:000000000-LT722:1:1111:26506:23669	1	1	1	1	1	0	0	0	0	0
M02111:194:000000000-LT722:1:1111:26507:18719	1	1	1	1	0	0	1	1	1	0
M02111:194:000000000-LT722:1:1111:26507:7940	1	1	1	1	0	0	1	1	1	0
M02111:194:000000000-LT722:1:1111:26508:12374	1	1	1	1	1	0	0	0	0	0
M02111:194:000000000-LT722:1:1111:26508:19188	1	1	0	0	0	0	0	0	0	0
M02111:194:000000000-LT722:1:1111:26508:19887	1	1	1	1	1	0	0	0	0	0
M02111:194:000000000-LT722:1:1111:26508:22439	1	1	1	1	0	0	1	1	1	0
M02111:194:000000000-LT722:1:1111:26509:7094	1	1	1	1	1	0	0	0	0	0
M02111:194:000000000-LT722:1:1111:26509:8154	1	1	1	1	1	0	0	0	0	0
M02111:194:000000000-LT722:1:1111:2650:12304	1	1	1	0	0	1	0	1	0	0
M02111:194:000000000-LT722:1:1111:2650:17641	1	1	1	1	1	0	0	0	0	0
M02111:194:000000000-LT722:1:1111:26510:13165	1	0	0	0	0	0	0	0	0	0
M02111:194:000000000-LT722:1:1111:26511:11143	1	1	1	1	0	0	0	0	0	0
M02111:194:000000000-LT722:1:1111:26511:21107	1	1	1	1	1	0	0	0	0	0
M02111:194:000000000-LT722:1:1111:26511:23242	1	1	1	1	1	0	0	0	0	0
M02111:194:000000000-LT722:1:1111:26511:7807	1	1	1	1	0	0	1	1	1	0
M02111:194:000000000-LT722:1:1111:26512:20763	1	1	1	1	1	0	0	0	0	0
M02111:194:000000000-LT722:1:1111:26512:22801	1	1	1	1	0	0	1	1	1	0
M02111:194:000000000-LT722:1:1111:26513:11404	1	1	1	0	0	1	0	1	0	0
M02111:194:000000000-LT722:1:1111:26513:14220	1	1	1	1	0	0	1	1	1	0
M02111:194:000000000-LT722:1:1111:26513:20223	1	1	1	1	1	0	0	0	0	0
M02111:194:000000000-LT722:1:1111:26514:18654	1	1	1	0	0	1	0	1	0	0
M02111:194:000000000-LT722:1:1111:26514:22349	1	1	1	1	0	0	1	1	1	0
M02111:194:000000000-LT722:1:1111:26514:22905	1	1	1	1	1	0	0	0	0	0
M02111:194:000000000-LT722:1:1111:26514:23273	1	1	1	1	1	0	0	0	0	0
M02111:194:000000000-LT722:1:1111:26515:11704	1	1	1	1	1	0	0	0	0	0
M02111:194:000000000-LT722:1:1111:26515:23465	1	1	1	1	0	0	1	1	1	0
M02111:194:000000000-LT722:1:1111:26515:6497	1	1	1	1	1	0	0	0	0	0
M02111:194:000000000-LT722:1:1111:26515:8907	1	1	1	1	1	0	0	0	0	0
M02111:194:000000000-LT722:1:1111:26516:15894	1	1	1	1	0	0	1	1	1	0
M02111:194:000000000-LT722:1:1111:26517:12605	1	1	1	1	1	0	0	0	0	0
M02111:194:000000000-LT722:1:1111:26517:16716	1	1	1	1	0	0	1	1	1	0
M02111:194:000000000-LT722:1:1111:26517:22487	1	1	1	1	0	0	1	1	1	0
M02111:194:000000000-LT722:1:1111:26517:6970	1	1	1	1	1	0	0	0	0	0
M02111:194:000000000-LT722:1:1111:26518:13767	1	1	1	1	0	0	1	1	1	0
M02111:194:000000000-LT722:1:1111:26518:14406	1	1	1	1	1	0	0	0	0	0
M02111:194:000000000-LT722:1:1111:26518:15635	1	1	0	0	0	0	0	0	0	0
M02111:194:000000000-LT722:1:1111:26518:19721	1	1	1	1	1	0	0	0	0	0
M02111:194:000000000-LT722:1:1111:26519:11965	1	1	0	0	0	0	0	0	0	0
M02111:194:000000000-LT722:1:1111:26519:8597	1	1	1	1	1	0	0	0	0	0
M02111:194:000000000-LT722:1:1111:26519:9452	1	1	1	1	1	0	0	0	0	0
M02111:194:000000000-LT722:1:1111:2651:11555	1	1	1	1	0	0	1	1	1	0
M02111:194:000000000-LT722:1:1111:2651:13569	1	1	1	1	1	0	0	0	0	0
M02111:194:000000000-LT722:1:1111:26521:10282	1	1	1	1	0	0	1	1	1	0
M02111:194:000000000-LT722:1:1111:26521:15753	1	1	1	1	0	0	1	1	1	0
M02111:194:000000000-LT722:1:1111:26521:22657	1	1	1	1	1	0	0	0	0	0
M02111:194:000000000-LT722:1:1111:26522:12719	1	1	1	1	1	0	0	0	0	0
M02111:194:000000000-LT722:1:1111:26522:13425	1	1	1	1	0	0	1	1	1	0
M02111:194:000000000-LT722:1:1111:26523:11087	1	1	0	0	0	0	0	0	0	0
M02111:194:000000000-LT722:1:1111:26523:21453	1	1	1	1	0	0	1	1	1	0
M02111:194:000000000-LT722:1:1111:26523:6516	1	1	1	1	1	0	0	0	0	0
M02111:194:000000000-LT722:1:1111:26523:9542	1	1	1	1	1	0	0	0	0	0
M02111:194:000000000-LT722:1:1111:26524:9375	1	1	1	0	0	1	0	1	0	0
M02111:194:000000000-LT722:1:1111:26525:14325	1	1	0	0	0	0	0	0	0	0
M02111:194:000000000-LT722:1:1111:26525:20915	1	1	0	0	0	0	0	0	0	0
M02111:194:000000000-LT722:1:1111:26525:22115	1	1	1	1	1	0	0	0	0	0
M02111:194:000000000-LT722:1:1111:26526:14775	1	1	1	1	0	0	1	1	1	0
M02111:194:000000000-LT722:1:1111:26526:19602	1	1	1	1	0	0	1	1	1	0
M02111:194:000000000-LT722:1:1111:26526:21769	1	1	1	1	1	0	0	0	0	0
M02111:194:000000000-LT722:1:1111:26526:22363	1	1	1	1	0	0	1	1	1	0
M02111:194:000000000-LT722:1:1111:26527:22535	1	1	1	1	1	0	0	0	0	0
M02111:194:000000000-LT722:1:1111:26527:7122	1	1	1	1	1	0	0	0	0	0
M02111:194:000000000-LT722:1:1111:26528:15307	1	1	1	0	0	1	0	1	0	0
M02111:194:000000000-LT722:1:1111:26529:11390	1	1	1	1	1	0	0	0	0	0
M02111:194:000000000-LT722:1:1111:2652:10997	1	1	1	1	1	0	0	0	0	0
M02111:194:000000000-LT722:1:1111:2652:14145	1	1	1	1	1	0	0	0	0	0
M02111:194:000000000-LT722:1:1111:26531:17452	1	1	1	1	1	0	0	0	0	0
M02111:194:000000000-LT722:1:1111:26531:20145	1	1	1	1	0	0	0	0	0	0
M02111:194:000000000-LT722:1:1111:26532:19432	1	1	1	1	0	0	0	0	0	0
M02111:194:000000000-LT722:1:1111:26532:20417	1	1	1	0	0	1	0	1	0	0
M02111:194:000000000-LT722:1:1111:26533:11231	1	1	1	1	1	0	0	0	0	0
M02111:194:000000000-LT722:1:1111:26533:17544	1	1	1	1	0	0	1	1	1	0
M02111:194:000000000-LT722:1:1111:26533:18709	1	1	1	1	1	0	0	0	0	0
M02111:194:000000000-LT722:1:1111:26533:22198	1	1	1	1	1	0	0	0	0	0
M02111:194:000000000-LT722:1:1111:26533:22559	1	1	1	1	1	0	0	0	0	0
M02111:194:000000000-LT722:1:1111:26534:17716	1	1	1	0	0	1	0	1	0	0
M02111:194:000000000-LT722:1:1111:26534:8732	1	1	1	1	1	0	0	0	0	0
M02111:194:000000000-LT722:1:1111:26535:10925	1	1	1	1	1	0	0	0	0	0
M02111:194:000000000-LT722:1:1111:26535:14222	1	1	1	1	1	0	0	0	0	0
M02111:194:000000000-LT722:1:1111:26535:16735	1	1	1	1	1	0	0	0	0	0
M02111:194:000000000-LT722:1:1111:26535:7342	1	1	0	0	0	0	0	0	0	0
M02111:194:000000000-LT722:1:1111:26536:15242	1	1	1	1	1	0	0	0	0	0
M02111:194:000000000-LT722:1:1111:26536:17791	1	1	1	1	1	0	0	0	0	0
M02111:194:000000000-LT722:1:1111:26536:9564	1	1	0	0	0	0	0	0	0	0
M02111:194:000000000-LT722:1:1111:26537:11071	1	1	1	1	0	0	1	1	1	0
M02111:194:000000000-LT722:1:1111:26537:8059	1	1	1	1	1	0	0	0	0	0
M02111:194:000000000-LT722:1:1111:26538:11892	1	1	0	0	0	0	0	0	0	0
M02111:194:000000000-LT722:1:1111:26538:15340	1	1	1	1	1	0	0	0	0	0
M02111:194:000000000-LT722:1:1111:26539:10014	1	1	1	1	1	0	0	0	0	0
M02111:194:000000000-LT722:1:1111:26539:20212	1	1	1	1	0	0	1	1	1	0
M02111:194:000000000-LT722:1:1111:2653:13985	1	1	1	1	0	0	1	1	1	0
M02111:194:000000000-LT722:1:1111:26540:10643	1	1	1	1	1	0	0	0	0	0
M02111:194:000000000-LT722:1:1111:26540:12900	1	1	1	1	1	0	0	0	0	0
M02111:194:000000000-LT722:1:1111:26540:14993	1	1	1	0	0	1	0	1	0	0
M02111:194:000000000-LT722:1:1111:26540:16686	1	1	1	1	0	0	1	1	1	0
M02111:194:000000000-LT722:1:1111:26541:14306	1	1	1	1	0	0	0	0	0	0
M02111:194:000000000-LT722:1:1111:26541:9953	1	1	1	1	1	0	0	0	0	0
M02111:194:000000000-LT722:1:1111:26542:10565	1	1	1	0	0	1	0	1	0	0
M02111:194:000000000-LT722:1:1111:26542:22930	1	1	1	1	0	0	1	1	1	0
M02111:194:000000000-LT722:1:1111:26543:13819	1	0	0	0	0	0	0	0	0	0
M02111:194:000000000-LT722:1:1111:26543:22677	1	1	1	1	0	0	1	1	1	0
M02111:194:000000000-LT722:1:1111:26543:7906	1	1	1	1	1	0	0	0	0	0
M02111:194:000000000-LT722:1:1111:26544:15549	1	1	1	1	0	0	1	1	1	0
M02111:194:000000000-LT722:1:1111:26544:18675	1	1	1	1	1	0	0	0	0	0
M02111:194:000000000-LT722:1:1111:26545:7270	1	1	1	0	0	1	0	1	0	0
M02111:194:000000000-LT722:1:1111:26547:13300	1	1	1	1	1	0	0	0	0	0
M02111:194:000000000-LT722:1:1111:26547:18801	1	1	1	1	0	0	1	1	1	0
M02111:194:000000000-LT722:1:1111:26547:21953	1	1	0	0	0	0	0	0	0	0
M02111:194:000000000-LT722:1:1111:26547:6541	1	1	1	1	0	0	1	1	1	0
M02111:194:000000000-LT722:1:1111:26548:10388	1	1	1	1	0	0	1	1	1	0
M02111:194:000000000-LT722:1:1111:26548:17369	1	1	1	1	0	0	0	0	0	0
M02111:194:000000000-LT722:1:1111:26549:13384	1	1	1	1	1	0	0	0	0	0
M02111:194:000000000-LT722:1:1111:26549:21428	1	1	1	1	0	0	1	1	1	0
M02111:194:000000000-LT722:1:1111:2654:15187	1	1	1	1	0	0	1	1	1	0
M02111:194:000000000-LT722:1:1111:2654:19393	1	1	1	1	0	0	1	1	1	0
M02111:194:000000000-LT722:1:1111:26550:21051	1	1	1	1	1	0	0	0	0	0
M02111:194:000000000-LT722:1:1111:26553:14722	1	1	0	0	0	0	0	0	0	0
M02111:194:000000000-LT722:1:1111:26553:17444	1	1	1	1	0	0	1	1	1	0
M02111:194:000000000-LT722:1:1111:26554:14754	1	1	1	0	0	1	0	1	0	0
M02111:194:000000000-LT722:1:1111:26554:15427	1	1	1	1	0	0	1	1	1	0
M02111:194:000000000-LT722:1:1111:26554:16023	1	1	1	1	1	0	0	0	0	0
M02111:194:000000000-LT722:1:1111:26554:9903	1	1	1	1	0	0	1	1	1	0
M02111:194:000000000-LT722:1:1111:26555:19273	1	1	1	1	1	0	0	0	0	0
M02111:194:000000000-LT722:1:1111:26556:12861	1	1	1	1	1	0	0	0	0	0
M02111:194:000000000-LT722:1:1111:26556:16189	1	1	1	1	1	0	0	0	0	0
M02111:194:000000000-LT722:1:1111:26556:21315	1	1	1	1	1	0	0	0	0	0
M02111:194:000000000-LT722:1:1111:26556:7650	1	1	1	1	0	0	1	1	1	0
M02111:194:000000000-LT722:1:1111:26557:12377	1	1	1	1	0	0	0	0	0	0
M02111:194:000000000-LT722:1:1111:26557:23358	1	1	1	1	1	0	0	0	0	0
M02111:194:000000000-LT722:1:1111:26557:7354	1	1	1	1	0	0	1	1	1	0
M02111:194:000000000-LT722:1:1111:26558:14018	1	1	1	1	1	0	0	0	0	0
M02111:194:000000000-LT722:1:1111:26558:14828	1	1	1	1	1	0	0	0	0	0
M02111:194:000000000-LT722:1:1111:26558:15801	1	1	1	1	0	0	1	1	1	0
M02111:194:000000000-LT722:1:1111:26558:20648	1	1	1	1	0	0	1	1	1	0
M02111:194:000000000-LT722:1:1111:26559:12724	1	1	1	0	0	1	0	1	0	0
M02111:194:000000000-LT722:1:1111:2655:11588	1	1	1	0	0	1	0	1	0	0
M02111:194:000000000-LT722:1:1111:2655:15955	1	1	1	1	1	0	0	0	0	0
M02111:194:000000000-LT722:1:1111:2655:16837	1	1	1	1	1	0	0	0	0	0
M02111:194:000000000-LT722:1:1111:26561:10455	1	1	1	1	1	0	0	0	0	0
M02111:194:000000000-LT722:1:1111:26561:10785	1	1	1	1	1	0	0	0	0	0
M02111:194:000000000-LT722:1:1111:26561:18145	1	1	1	1	0	0	1	1	1	0
M02111:194:000000000-LT722:1:1111:26561:19456	1	1	1	1	0	0	1	1	1	0
M02111:194:000000000-LT722:1:1111:26561:23391	1	1	1	1	0	0	1	1	1	0
M02111:194:000000000-LT722:1:1111:26561:9322	1	1	1	1	0	0	1	1	1	0
M02111:194:000000000-LT722:1:1111:26562:16730	1	1	1	1	1	0	0	0	0	0
M02111:194:000000000-LT722:1:1111:26563:14902	1	1	1	1	1	0	0	0	0	0
M02111:194:000000000-LT722:1:1111:26563:7629	1	1	1	1	1	0	0	0	0	0
M02111:194:000000000-LT722:1:1111:26563:9921	1	1	1	1	1	0	0	0	0	0
M02111:194:000000000-LT722:1:1111:26564:12800	1	1	1	1	0	0	0	0	0	0
M02111:194:000000000-LT722:1:1111:26564:14430	1	1	1	0	0	1	0	1	0	0
M02111:194:000000000-LT722:1:1111:26564:14667	1	1	1	1	1	0	0	0	0	0
M02111:194:000000000-LT722:1:1111:26564:17062	1	1	1	1	0	0	1	1	1	0
M02111:194:000000000-LT722:1:1111:26565:10593	1	1	1	1	0	0	0	0	0	0
M02111:194:000000000-LT722:1:1111:26565:14318	1	1	1	1	1	0	0	0	0	0
M02111:194:000000000-LT722:1:1111:26565:22267	1	1	1	1	0	0	1	1	1	0
M02111:194:000000000-LT722:1:1111:26565:9965	1	1	1	1	1	0	0	0	0	0
M02111:194:000000000-LT722:1:1111:26566:14605	1	1	1	1	0	0	1	1	1	0
M02111:194:000000000-LT722:1:1111:26566:21981	1	1	1	1	0	0	1	1	1	0
M02111:194:000000000-LT722:1:1111:26566:6515	1	1	1	0	0	1	0	1	0	0
M02111:194:000000000-LT722:1:1111:26567:18881	1	1	1	1	0	0	1	1	1	0
M02111:194:000000000-LT722:1:1111:26568:15962	1	1	1	1	0	0	1	1	1	0
M02111:194:000000000-LT722:1:1111:26568:17462	1	1	1	1	1	0	0	0	0	0
M02111:194:000000000-LT722:1:1111:26568:21558	1	1	1	1	1	0	0	0	0	0
M02111:194:000000000-LT722:1:1111:26570:18067	1	1	1	1	1	0	0	0	0	0
M02111:194:000000000-LT722:1:1111:26570:22899	1	1	1	1	1	0	0	0	0	0
M02111:194:000000000-LT722:1:1111:26571:14717	1	1	1	1	1	0	0	0	0	0
M02111:194:000000000-LT722:1:1111:26571:19862	1	1	1	1	1	0	0	0	0	0
M02111:194:000000000-LT722:1:1111:26571:22371	1	1	1	1	1	0	0	0	0	0
M02111:194:000000000-LT722:1:1111:26571:6890	1	1	1	1	0	0	1	1	1	0
M02111:194:000000000-LT722:1:1111:26571:9911	1	1	1	1	0	0	1	1	1	0
M02111:194:000000000-LT722:1:1111:26572:11715	1	1	1	1	0	0	1	1	1	0
M02111:194:000000000-LT722:1:1111:26572:8260	1	1	1	1	1	0	0	0	0	0
M02111:194:000000000-LT722:1:1111:26573:13627	1	1	1	1	0	0	1	1	1	0
M02111:194:000000000-LT722:1:1111:26573:14075	1	1	1	1	1	0	0	0	0	0
M02111:194:000000000-LT722:1:1111:26573:15185	1	1	1	1	1	0	0	0	0	0
M02111:194:000000000-LT722:1:1111:26573:18775	1	1	1	1	1	0	0	0	0	0
M02111:194:000000000-LT722:1:1111:26573:21246	1	1	1	1	1	0	0	0	0	0
M02111:194:000000000-LT722:1:1111:26574:10298	1	1	1	1	0	0	1	1	1	0
M02111:194:000000000-LT722:1:1111:26574:17755	1	1	1	1	1	0	0	0	0	0
M02111:194:000000000-LT722:1:1111:26574:18442	1	1	1	1	1	0	0	0	0	0
M02111:194:000000000-LT722:1:1111:26574:22331	1	1	1	1	1	0	0	0	0	0
M02111:194:000000000-LT722:1:1111:26574:23769	1	1	1	1	0	0	1	1	1	0
M02111:194:000000000-LT722:1:1111:26575:15230	1	1	1	1	1	0	0	0	0	0
M02111:194:000000000-LT722:1:1111:26575:19120	1	1	1	1	0	0	1	1	1	0
M02111:194:000000000-LT722:1:1111:26577:7871	1	1	1	1	0	0	1	1	1	0
M02111:194:000000000-LT722:1:1111:26578:20294	1	1	1	1	0	0	0	0	0	0
M02111:194:000000000-LT722:1:1111:26578:9503	1	1	1	1	0	0	1	1	1	0
M02111:194:000000000-LT722:1:1111:2657:12891	1	1	1	1	0	0	1	1	1	0
M02111:194:000000000-LT722:1:1111:26580:10971	1	1	1	0	0	1	0	1	0	0
M02111:194:000000000-LT722:1:1111:26580:13746	1	1	1	1	0	0	0	0	0	0
M02111:194:000000000-LT722:1:1111:26580:23666	1	1	1	1	1	0	0	0	0	0
M02111:194:000000000-LT722:1:1111:26581:18931	1	1	1	1	0	0	1	1	1	0
M02111:194:000000000-LT722:1:1111:26582:15602	1	1	1	1	0	0	1	1	1	0
M02111:194:000000000-LT722:1:1111:26582:17637	1	1	1	0	0	1	0	1	0	0
M02111:194:000000000-LT722:1:1111:26582:21615	1	1	1	1	1	0	0	0	0	0
M02111:194:000000000-LT722:1:1111:26583:20242	1	1	1	0	0	1	0	1	0	0
M02111:194:000000000-LT722:1:1111:26584:14161	1	1	1	1	1	0	0	0	0	0
M02111:194:000000000-LT722:1:1111:26584:14596	1	1	1	1	1	0	0	0	0	0
M02111:194:000000000-LT722:1:1111:26585:20976	1	1	1	1	1	0	0	0	0	0
M02111:194:000000000-LT722:1:1111:26585:22203	1	1	1	1	1	0	0	0	0	0
M02111:194:000000000-LT722:1:1111:26586:17529	1	1	0	0	0	0	0	0	0	0
M02111:194:000000000-LT722:1:1111:26586:7903	1	1	1	1	1	0	0	0	0	0
M02111:194:000000000-LT722:1:1111:26587:15564	1	1	1	1	1	0	0	0	0	0
M02111:194:000000000-LT722:1:1111:26588:15701	1	1	1	1	0	0	1	1	1	0
M02111:194:000000000-LT722:1:1111:26588:17197	1	1	1	1	1	0	0	0	0	0
M02111:194:000000000-LT722:1:1111:26588:22981	1	1	1	1	1	0	0	0	0	0
M02111:194:000000000-LT722:1:1111:26588:7074	1	1	1	1	1	0	0	0	0	0
M02111:194:000000000-LT722:1:1111:26588:9368	1	1	1	1	0	0	1	1	1	0
M02111:194:000000000-LT722:1:1111:26589:14469	1	1	1	1	1	0	0	0	0	0
M02111:194:000000000-LT722:1:1111:2658:11540	1	1	1	0	0	1	0	1	0	0
M02111:194:000000000-LT722:1:1111:26590:20924	1	1	1	1	1	0	0	0	0	0
M02111:194:000000000-LT722:1:1111:26590:6985	1	1	1	1	1	0	0	0	0	0
M02111:194:000000000-LT722:1:1111:26591:12893	1	1	1	1	0	0	1	1	1	0
M02111:194:000000000-LT722:1:1111:26591:14667	1	1	1	1	0	0	1	1	1	0
M02111:194:000000000-LT722:1:1111:26591:19866	1	1	1	1	0	0	1	1	1	0
M02111:194:000000000-LT722:1:1111:26591:21120	1	1	1	1	1	0	0	0	0	0
M02111:194:000000000-LT722:1:1111:26591:7581	1	1	1	1	0	0	0	0	0	0
M02111:194:000000000-LT722:1:1111:26591:9072	1	1	1	1	1	0	0	0	0	0
M02111:194:000000000-LT722:1:1111:26592:10064	1	1	1	1	0	0	1	1	1	0
M02111:194:000000000-LT722:1:1111:26593:10682	1	1	1	1	1	0	0	0	0	0
M02111:194:000000000-LT722:1:1111:26593:8760	1	1	1	1	0	0	1	1	1	0
M02111:194:000000000-LT722:1:1111:26594:8165	1	1	1	1	1	0	0	0	0	0
M02111:194:000000000-LT722:1:1111:26595:10209	1	1	1	0	0	1	0	1	0	0
M02111:194:000000000-LT722:1:1111:26595:11169	1	1	1	1	0	0	1	1	1	0
M02111:194:000000000-LT722:1:1111:26595:9225	1	1	1	1	1	0	0	0	0	0
M02111:194:000000000-LT722:1:1111:26596:12207	1	1	1	1	1	0	0	0	0	0
M02111:194:000000000-LT722:1:1111:26596:16985	1	1	1	1	1	0	0	0	0	0
M02111:194:000000000-LT722:1:1111:26596:7858	1	1	1	1	0	0	1	1	1	0
M02111:194:000000000-LT722:1:1111:26597:17457	1	1	0	0	0	0	0	0	0	0
M02111:194:000000000-LT722:1:1111:26597:9501	1	1	1	1	0	0	0	0	0	0
M02111:194:000000000-LT722:1:1111:26598:12067	1	1	1	1	1	0	0	0	0	0
M02111:194:000000000-LT722:1:1111:26598:16551	1	1	1	1	0	0	1	1	1	0
M02111:194:000000000-LT722:1:1111:26598:17786	1	1	1	1	0	0	1	1	1	0
M02111:194:000000000-LT722:1:1111:26598:18015	1	1	1	1	1	0	0	0	0	0
M02111:194:000000000-LT722:1:1111:26599:18404	1	1	1	1	1	0	0	0	0	0
M02111:194:000000000-LT722:1:1111:26599:18909	1	1	1	0	0	1	0	1	0	0
M02111:194:000000000-LT722:1:1111:2659:10416	1	1	1	1	0	0	0	0	0	0
M02111:194:000000000-LT722:1:1111:2659:15374	1	1	1	1	1	0	0	0	0	0
M02111:194:000000000-LT722:1:1111:26600:11701	1	1	1	1	1	0	0	0	0	0
M02111:194:000000000-LT722:1:1111:26600:23912	1	1	1	1	1	0	0	0	0	0
M02111:194:000000000-LT722:1:1111:26601:10475	1	1	1	1	1	0	0	0	0	0
M02111:194:000000000-LT722:1:1111:26601:12657	1	1	1	1	0	0	1	1	1	0
M02111:194:000000000-LT722:1:1111:26601:6571	1	1	1	1	1	0	0	0	0	0
M02111:194:000000000-LT722:1:1111:26601:6716	1	1	1	1	0	0	1	1	1	0
M02111:194:000000000-LT722:1:1111:26601:8390	1	1	1	1	0	0	1	1	1	0
M02111:194:000000000-LT722:1:1111:26602:7728	1	1	1	0	0	1	0	1	0	0
M02111:194:000000000-LT722:1:1111:26603:19095	1	1	1	1	1	0	0	0	0	0
M02111:194:000000000-LT722:1:1111:26603:22474	1	1	1	1	0	0	1	1	1	0
M02111:194:000000000-LT722:1:1111:26603:8970	1	1	1	1	0	0	0	0	0	0
M02111:194:000000000-LT722:1:1111:26603:9286	1	1	1	1	1	0	0	0	0	0
M02111:194:000000000-LT722:1:1111:26604:15500	1	1	1	1	1	0	0	0	0	0
M02111:194:000000000-LT722:1:1111:26604:17926	1	1	0	0	0	0	0	0	0	0
M02111:194:000000000-LT722:1:1111:26604:20340	1	1	1	1	1	0	0	0	0	0
M02111:194:000000000-LT722:1:1111:26604:21882	1	1	1	1	0	0	1	1	1	0
M02111:194:000000000-LT722:1:1111:26604:22701	1	1	1	1	0	0	1	1	1	0
M02111:194:000000000-LT722:1:1111:26605:12595	1	1	1	1	1	0	0	0	0	0
M02111:194:000000000-LT722:1:1111:26605:12768	1	1	1	1	1	0	0	0	0	0
M02111:194:000000000-LT722:1:1111:26606:10609	1	1	1	0	0	1	0	1	0	0
M02111:194:000000000-LT722:1:1111:26606:14833	1	1	1	0	0	1	0	1	0	0
M02111:194:000000000-LT722:1:1111:26606:20925	1	1	1	0	0	1	0	1	0	0
M02111:194:000000000-LT722:1:1111:26608:10194	1	1	1	1	1	0	0	0	0	0
M02111:194:000000000-LT722:1:1111:26608:21994	1	1	1	1	0	0	1	1	1	0
M02111:194:000000000-LT722:1:1111:26608:22494	1	1	1	1	0	0	1	1	1	0
M02111:194:000000000-LT722:1:1111:26608:8853	1	1	1	1	1	0	0	0	0	0
M02111:194:000000000-LT722:1:1111:26609:13966	1	1	1	1	1	0	0	0	0	0
M02111:194:000000000-LT722:1:1111:26609:16077	1	1	1	0	0	1	0	1	0	0
M02111:194:000000000-LT722:1:1111:26609:17716	1	1	1	1	0	0	1	1	1	0
M02111:194:000000000-LT722:1:1111:26609:20615	1	1	0	0	0	0	0	0	0	0
M02111:194:000000000-LT722:1:1111:2660:13719	1	1	1	1	0	0	1	1	1	0
M02111:194:000000000-LT722:1:1111:2660:15873	1	1	1	1	1	0	0	0	0	0
M02111:194:000000000-LT722:1:1111:26610:19549	1	1	1	1	0	0	1	1	1	0
M02111:194:000000000-LT722:1:1111:26611:11373	1	1	1	1	1	0	0	0	0	0
M02111:194:000000000-LT722:1:1111:26611:16128	1	1	1	0	0	1	0	1	0	0
M02111:194:000000000-LT722:1:1111:26611:16146	1	1	0	0	0	0	0	0	0	0
M02111:194:000000000-LT722:1:1111:26612:15239	1	1	1	0	0	1	0	1	0	0
M02111:194:000000000-LT722:1:1111:26612:19151	1	1	1	1	0	0	1	1	1	0
M02111:194:000000000-LT722:1:1111:26612:20800	1	1	1	1	0	0	1	1	1	0
M02111:194:000000000-LT722:1:1111:26612:9261	1	1	1	1	0	0	1	1	1	0
M02111:194:000000000-LT722:1:1111:26613:23628	1	1	1	1	0	0	1	1	1	0
M02111:194:000000000-LT722:1:1111:26614:14595	1	1	1	0	0	1	0	1	0	0
M02111:194:000000000-LT722:1:1111:26614:18204	1	1	1	1	1	0	0	0	0	0
M02111:194:000000000-LT722:1:1111:26614:21389	1	1	1	1	1	0	0	0	0	0
M02111:194:000000000-LT722:1:1111:26614:8164	1	1	1	1	0	0	1	1	1	0
M02111:194:000000000-LT722:1:1111:26614:8241	1	1	1	1	0	0	1	1	1	0
M02111:194:000000000-LT722:1:1111:26615:10178	1	1	1	1	1	0	0	0	0	0
M02111:194:000000000-LT722:1:1111:26615:10651	1	1	1	1	1	0	0	0	0	0
M02111:194:000000000-LT722:1:1111:26616:13485	1	1	1	1	0	0	1	1	1	0
M02111:194:000000000-LT722:1:1111:26617:12655	1	1	1	1	1	0	0	0	0	0
M02111:194:000000000-LT722:1:1111:26618:10217	1	1	1	0	0	1	0	1	0	0
M02111:194:000000000-LT722:1:1111:26618:20853	1	0	0	0	0	0	0	0	0	0
M02111:194:000000000-LT722:1:1111:26618:7266	1	1	0	0	0	0	0	0	0	0
M02111:194:000000000-LT722:1:1111:26619:16060	1	1	1	1	1	0	0	0	0	0
M02111:194:000000000-LT722:1:1111:26619:23195	1	1	1	1	1	0	0	0	0	0
M02111:194:000000000-LT722:1:1111:2661:11746	1	1	1	1	1	0	0	0	0	0
M02111:194:000000000-LT722:1:1111:2661:15544	1	1	1	1	1	0	0	0	0	0
M02111:194:000000000-LT722:1:1111:2661:16882	1	1	1	1	0	0	1	1	1	0
M02111:194:000000000-LT722:1:1111:26620:14572	1	1	1	1	0	0	1	1	1	0
M02111:194:000000000-LT722:1:1111:26620:18972	1	1	1	1	0	0	1	1	1	0
M02111:194:000000000-LT722:1:1111:26621:21532	1	1	1	1	0	0	1	1	1	0
M02111:194:000000000-LT722:1:1111:26621:23410	1	1	1	1	0	0	1	1	1	0
M02111:194:000000000-LT722:1:1111:26621:8045	1	1	1	0	0	1	0	1	0	0
M02111:194:000000000-LT722:1:1111:26623:16093	1	1	0	0	0	0	0	0	0	0
M02111:194:000000000-LT722:1:1111:26623:17989	1	1	1	1	1	0	0	0	0	0
M02111:194:000000000-LT722:1:1111:26623:18875	1	1	1	1	1	0	0	0	0	0
M02111:194:000000000-LT722:1:1111:26623:7013	1	1	1	1	0	0	1	1	1	0
M02111:194:000000000-LT722:1:1111:26624:6901	1	1	1	1	0	0	1	1	1	0
M02111:194:000000000-LT722:1:1111:26624:7373	1	1	0	0	0	0	0	0	0	0
M02111:194:000000000-LT722:1:1111:26625:14238	1	1	1	1	0	0	1	1	1	0
M02111:194:000000000-LT722:1:1111:26625:9979	1	1	1	1	1	0	0	0	0	0
M02111:194:000000000-LT722:1:1111:26626:10249	1	1	1	1	0	0	1	1	1	0
M02111:194:000000000-LT722:1:1111:26626:14149	1	1	1	1	1	0	0	0	0	0
M02111:194:000000000-LT722:1:1111:26626:19291	1	1	1	1	1	0	0	0	0	0
M02111:194:000000000-LT722:1:1111:26626:19529	1	1	1	1	1	0	0	0	0	0
M02111:194:000000000-LT722:1:1111:26626:20265	1	1	1	1	1	0	0	0	0	0
M02111:194:000000000-LT722:1:1111:26626:9249	1	1	1	1	0	0	1	1	1	0
M02111:194:000000000-LT722:1:1111:26627:11320	1	1	1	1	1	0	0	0	0	0
M02111:194:000000000-LT722:1:1111:26627:16350	1	1	1	1	1	0	0	0	0	0
M02111:194:000000000-LT722:1:1111:26628:13636	1	1	1	1	0	0	1	1	1	0
M02111:194:000000000-LT722:1:1111:26628:14504	1	1	1	0	0	1	0	1	0	0
M02111:194:000000000-LT722:1:1111:26628:22749	1	1	1	1	1	0	0	0	0	0
M02111:194:000000000-LT722:1:1111:26628:24063	1	1	1	1	0	0	1	1	1	0
M02111:194:000000000-LT722:1:1111:26628:8679	1	1	1	0	0	1	0	1	0	0
M02111:194:000000000-LT722:1:1111:26629:12732	1	1	1	1	1	0	0	0	0	0
M02111:194:000000000-LT722:1:1111:26629:13539	1	1	1	1	1	0	0	0	0	0
M02111:194:000000000-LT722:1:1111:26629:22345	1	1	1	1	0	0	1	1	1	0
M02111:194:000000000-LT722:1:1111:26629:23088	1	1	1	1	1	0	0	0	0	0
M02111:194:000000000-LT722:1:1111:2662:15470	1	1	1	0	0	1	0	1	0	0
M02111:194:000000000-LT722:1:1111:26630:20046	1	1	1	1	0	0	1	1	1	0
M02111:194:000000000-LT722:1:1111:26631:16698	1	1	1	1	1	0	0	0	0	0
M02111:194:000000000-LT722:1:1111:26632:22392	1	1	0	0	0	0	0	0	0	0
M02111:194:000000000-LT722:1:1111:26633:17033	1	1	1	1	1	0	0	0	0	0
M02111:194:000000000-LT722:1:1111:26633:19276	1	1	1	1	0	0	1	1	1	0
M02111:194:000000000-LT722:1:1111:26633:21371	1	1	1	1	1	0	0	0	0	0
M02111:194:000000000-LT722:1:1111:26634:11142	1	1	1	1	0	0	1	1	1	0
M02111:194:000000000-LT722:1:1111:26634:22636	1	1	1	1	0	0	1	1	1	0
M02111:194:000000000-LT722:1:1111:26634:6792	1	1	1	1	1	0	0	0	0	0
M02111:194:000000000-LT722:1:1111:26634:8096	1	1	1	1	1	0	0	0	0	0
M02111:194:000000000-LT722:1:1111:26635:14258	1	1	1	1	1	0	0	0	0	0
M02111:194:000000000-LT722:1:1111:26635:22560	1	0	0	0	0	0	0	0	0	0
M02111:194:000000000-LT722:1:1111:26636:11395	1	1	1	1	0	0	1	1	1	0
M02111:194:000000000-LT722:1:1111:26636:15524	1	1	1	0	0	1	0	1	0	0
M02111:194:000000000-LT722:1:1111:26636:18371	1	1	1	1	1	0	0	0	0	0
M02111:194:000000000-LT722:1:1111:26637:14818	1	1	1	1	0	0	1	1	1	0
M02111:194:000000000-LT722:1:1111:26637:6596	1	1	1	1	0	0	1	1	1	0
M02111:194:000000000-LT722:1:1111:26638:7604	1	1	1	1	1	0	0	0	0	0
M02111:194:000000000-LT722:1:1111:26638:8190	1	1	1	1	1	0	0	0	0	0
M02111:194:000000000-LT722:1:1111:26639:21190	1	1	1	1	0	0	1	1	1	0
M02111:194:000000000-LT722:1:1111:26640:18070	1	1	1	1	0	0	1	1	1	0
M02111:194:000000000-LT722:1:1111:26640:19768	1	1	1	1	0	0	1	1	1	0
M02111:194:000000000-LT722:1:1111:26641:12373	1	1	1	1	0	0	1	1	1	0
M02111:194:000000000-LT722:1:1111:26641:16795	1	1	1	1	1	0	0	0	0	0
M02111:194:000000000-LT722:1:1111:26641:19531	1	1	1	1	1	0	0	0	0	0
M02111:194:000000000-LT722:1:1111:26642:21014	1	1	1	1	1	0	0	0	0	0
M02111:194:000000000-LT722:1:1111:26643:20502	1	1	1	1	1	0	0	0	0	0
M02111:194:000000000-LT722:1:1111:26643:21909	1	1	1	1	1	0	0	0	0	0
M02111:194:000000000-LT722:1:1111:26643:22579	1	1	1	1	1	0	0	0	0	0
M02111:194:000000000-LT722:1:1111:26643:22729	1	1	1	1	1	0	0	0	0	0
M02111:194:000000000-LT722:1:1111:26644:17317	1	1	1	1	0	0	1	1	1	0
M02111:194:000000000-LT722:1:1111:26645:10233	1	1	1	1	1	0	0	0	0	0
M02111:194:000000000-LT722:1:1111:26645:7917	1	1	1	1	1	0	0	0	0	0
M02111:194:000000000-LT722:1:1111:26646:11601	1	1	0	0	0	0	0	0	0	0
M02111:194:000000000-LT722:1:1111:26646:23410	1	1	1	0	0	1	0	1	0	0
M02111:194:000000000-LT722:1:1111:26647:13948	1	1	1	1	1	0	0	0	0	0
M02111:194:000000000-LT722:1:1111:26648:19192	1	1	1	1	1	0	0	0	0	0
M02111:194:000000000-LT722:1:1111:26649:10403	1	1	1	0	0	1	0	1	0	0
M02111:194:000000000-LT722:1:1111:26649:11065	1	1	1	1	0	0	1	1	1	0
M02111:194:000000000-LT722:1:1111:26649:15558	1	1	1	1	1	0	0	0	0	0
M02111:194:000000000-LT722:1:1111:26650:10370	1	1	1	1	0	0	1	1	1	0
M02111:194:000000000-LT722:1:1111:26650:14578	1	1	1	1	0	0	1	1	1	0
M02111:194:000000000-LT722:1:1111:26650:16678	1	1	1	1	1	0	0	0	0	0
M02111:194:000000000-LT722:1:1111:26651:6784	1	1	1	1	1	0	0	0	0	0
M02111:194:000000000-LT722:1:1111:26652:16029	1	1	1	1	1	0	0	0	0	0
M02111:194:000000000-LT722:1:1111:26652:16978	1	1	1	0	0	1	0	1	1	0
M02111:194:000000000-LT722:1:1111:26652:18195	1	1	1	1	1	0	0	0	0	0
M02111:194:000000000-LT722:1:1111:26652:21858	1	1	1	1	0	0	1	1	1	0
M02111:194:000000000-LT722:1:1111:26652:7443	1	1	1	0	0	1	0	1	0	0
M02111:194:000000000-LT722:1:1111:26652:9011	1	1	1	1	1	0	0	0	0	0
M02111:194:000000000-LT722:1:1111:26653:11147	1	1	1	1	1	0	0	0	0	0
M02111:194:000000000-LT722:1:1111:26654:21387	1	1	1	1	0	0	1	1	1	0
M02111:194:000000000-LT722:1:1111:26654:23353	1	1	1	1	0	0	1	1	1	0
M02111:194:000000000-LT722:1:1111:26655:14001	1	1	1	0	0	1	0	1	0	0
M02111:194:000000000-LT722:1:1111:26656:12159	1	1	1	1	1	0	0	0	0	0
M02111:194:000000000-LT722:1:1111:26656:14905	1	1	1	0	0	1	0	1	0	0
M02111:194:000000000-LT722:1:1111:26656:18907	1	1	1	0	0	1	0	1	0	0
M02111:194:000000000-LT722:1:1111:26656:20799	1	1	1	1	1	0	0	0	0	0
M02111:194:000000000-LT722:1:1111:26656:21673	1	1	1	1	0	0	1	1	1	0
M02111:194:000000000-LT722:1:1111:26656:7544	1	1	1	1	0	0	1	1	1	0
M02111:194:000000000-LT722:1:1111:26657:11037	1	1	1	1	1	0	0	0	0	0
M02111:194:000000000-LT722:1:1111:26657:21277	1	1	1	1	0	0	1	1	1	0
M02111:194:000000000-LT722:1:1111:26657:21585	1	1	1	1	1	0	0	0	0	0
M02111:194:000000000-LT722:1:1111:26658:10773	1	1	1	1	0	0	1	1	1	0
M02111:194:000000000-LT722:1:1111:26658:16288	1	1	1	1	1	0	0	0	0	0
M02111:194:000000000-LT722:1:1111:26658:17641	1	1	1	1	1	0	0	0	0	0
M02111:194:000000000-LT722:1:1111:26659:16058	1	1	1	1	1	0	0	0	0	0
M02111:194:000000000-LT722:1:1111:2665:14663	1	1	0	0	0	0	0	0	0	0
M02111:194:000000000-LT722:1:1111:26660:10689	1	1	1	1	1	0	0	0	0	0
M02111:194:000000000-LT722:1:1111:26661:12887	1	1	1	1	0	0	1	1	1	0
M02111:194:000000000-LT722:1:1111:26662:16646	1	1	1	1	1	0	0	0	0	0
M02111:194:000000000-LT722:1:1111:26662:18227	1	1	1	1	0	0	0	0	0	0
M02111:194:000000000-LT722:1:1111:26662:23314	1	1	1	1	1	0	0	0	0	0
M02111:194:000000000-LT722:1:1111:26662:23423	1	1	1	1	0	0	1	1	1	0
M02111:194:000000000-LT722:1:1111:26662:7283	1	0	0	0	0	0	0	0	0	0
M02111:194:000000000-LT722:1:1111:26663:10182	1	1	1	1	1	0	0	0	0	0
M02111:194:000000000-LT722:1:1111:26663:10198	1	1	0	0	0	0	0	0	0	0
M02111:194:000000000-LT722:1:1111:26663:9305	1	1	1	1	0	0	1	1	1	0
M02111:194:000000000-LT722:1:1111:26664:21840	1	1	0	0	0	0	0	0	0	0
M02111:194:000000000-LT722:1:1111:26664:6626	1	1	1	1	0	0	1	1	1	0
M02111:194:000000000-LT722:1:1111:26665:11551	1	1	1	1	0	0	1	1	1	0
M02111:194:000000000-LT722:1:1111:26665:11732	1	1	1	1	1	0	0	0	0	0
M02111:194:000000000-LT722:1:1111:26666:13848	1	1	1	1	1	0	0	0	0	0
M02111:194:000000000-LT722:1:1111:26666:15622	1	1	0	0	0	0	0	0	0	0
M02111:194:000000000-LT722:1:1111:26666:6904	1	1	1	1	0	0	1	1	1	0
M02111:194:000000000-LT722:1:1111:26666:7375	1	1	1	1	1	0	0	0	0	0
M02111:194:000000000-LT722:1:1111:26667:12808	1	1	0	0	0	0	0	0	0	0
M02111:194:000000000-LT722:1:1111:26667:13023	1	1	1	1	0	0	0	0	0	0
M02111:194:000000000-LT722:1:1111:26667:13716	1	1	1	1	1	0	0	0	0	0
M02111:194:000000000-LT722:1:1111:26668:14940	1	1	1	1	0	0	1	1	1	0
M02111:194:000000000-LT722:1:1111:2666:11160	1	1	1	1	1	0	0	0	0	0
M02111:194:000000000-LT722:1:1111:2666:12107	1	1	1	1	1	0	0	0	0	0
M02111:194:000000000-LT722:1:1111:26671:12963	1	1	1	1	1	0	0	0	0	0
M02111:194:000000000-LT722:1:1111:26671:14343	1	1	1	1	1	0	0	0	0	0
M02111:194:000000000-LT722:1:1111:26671:23562	1	1	1	1	1	0	0	0	0	0
M02111:194:000000000-LT722:1:1111:26671:7985	1	1	1	1	0	0	1	1	1	0
M02111:194:000000000-LT722:1:1111:26672:12295	1	1	1	1	0	0	1	1	1	0
M02111:194:000000000-LT722:1:1111:26672:18512	1	1	1	1	1	0	0	0	0	0
M02111:194:000000000-LT722:1:1111:26672:21385	1	1	1	0	0	1	0	1	0	0
M02111:194:000000000-LT722:1:1111:26674:10001	1	1	0	0	0	0	0	0	0	0
M02111:194:000000000-LT722:1:1111:26674:16775	1	1	1	1	0	0	1	1	1	0
M02111:194:000000000-LT722:1:1111:26674:20796	1	1	1	1	0	0	0	0	0	0
M02111:194:000000000-LT722:1:1111:26674:23143	1	1	1	0	0	1	0	1	0	0
M02111:194:000000000-LT722:1:1111:26675:19352	1	1	1	1	0	0	1	1	1	0
M02111:194:000000000-LT722:1:1111:26675:19747	1	1	1	0	0	1	0	1	0	0
M02111:194:000000000-LT722:1:1111:26676:13443	1	1	1	1	1	0	0	0	0	0
M02111:194:000000000-LT722:1:1111:26676:21048	1	1	1	1	0	0	1	1	1	0
M02111:194:000000000-LT722:1:1111:26677:10662	1	1	1	0	0	1	0	1	0	0
M02111:194:000000000-LT722:1:1111:26677:14899	1	1	1	1	0	0	1	1	1	0
M02111:194:000000000-LT722:1:1111:26677:16111	1	1	1	1	0	0	1	1	1	0
M02111:194:000000000-LT722:1:1111:26677:18851	1	1	1	1	0	0	1	1	1	0
M02111:194:000000000-LT722:1:1111:26677:7041	1	1	1	1	1	0	0	0	0	0
M02111:194:000000000-LT722:1:1111:26677:8766	1	1	1	1	1	0	0	0	0	0
M02111:194:000000000-LT722:1:1111:26677:9916	1	1	1	1	0	0	1	1	1	0
M02111:194:000000000-LT722:1:1111:26678:11710	1	1	1	1	0	0	0	0	0	0
M02111:194:000000000-LT722:1:1111:26678:18966	1	1	1	1	0	0	1	1	1	0
M02111:194:000000000-LT722:1:1111:26679:15753	1	1	1	1	0	0	1	1	1	0
M02111:194:000000000-LT722:1:1111:26679:17425	1	1	1	1	0	0	1	1	1	0
M02111:194:000000000-LT722:1:1111:26679:22101	1	1	1	1	0	0	1	1	1	0
M02111:194:000000000-LT722:1:1111:26679:7458	1	1	1	1	1	0	0	0	0	0
M02111:194:000000000-LT722:1:1111:2667:12861	1	1	1	1	0	0	1	1	1	0
M02111:194:000000000-LT722:1:1111:2667:19729	1	1	1	1	1	0	0	0	0	0
M02111:194:000000000-LT722:1:1111:26680:14325	1	1	1	1	0	0	1	1	1	0
M02111:194:000000000-LT722:1:1111:26680:14491	1	1	1	1	0	0	1	1	1	0
M02111:194:000000000-LT722:1:1111:26680:15793	1	1	1	0	0	1	0	1	0	0
M02111:194:000000000-LT722:1:1111:26681:13289	1	1	1	1	1	0	0	0	0	0
M02111:194:000000000-LT722:1:1111:26681:14308	1	1	1	1	0	0	1	1	1	0
M02111:194:000000000-LT722:1:1111:26681:17514	1	1	0	0	0	0	0	0	0	0
M02111:194:000000000-LT722:1:1111:26682:7910	1	1	1	1	1	0	0	0	0	0
M02111:194:000000000-LT722:1:1111:26682:9447	1	1	1	1	0	0	1	1	1	0
M02111:194:000000000-LT722:1:1111:26683:11981	1	1	1	1	0	0	1	1	1	0
M02111:194:000000000-LT722:1:1111:26683:16418	1	1	1	1	0	0	1	1	1	0
M02111:194:000000000-LT722:1:1111:26683:19902	1	1	1	1	1	0	0	0	0	0
M02111:194:000000000-LT722:1:1111:26683:20609	1	1	1	1	1	0	0	0	0	0
M02111:194:000000000-LT722:1:1111:26683:23416	1	1	1	1	1	0	0	0	0	0
M02111:194:000000000-LT722:1:1111:26683:23620	1	1	1	1	0	0	1	1	1	0
M02111:194:000000000-LT722:1:1111:26683:9409	1	1	1	1	1	0	0	0	0	0
M02111:194:000000000-LT722:1:1111:26684:15323	1	1	1	1	1	0	0	0	0	0
M02111:194:000000000-LT722:1:1111:26684:18282	1	1	1	1	1	0	0	0	0	0
M02111:194:000000000-LT722:1:1111:26684:18644	1	1	1	1	0	0	1	1	1	0
M02111:194:000000000-LT722:1:1111:26684:22351	1	1	0	0	0	0	0	0	0	0
M02111:194:000000000-LT722:1:1111:26684:7780	1	1	1	1	1	0	0	0	0	0
M02111:194:000000000-LT722:1:1111:26685:22592	1	1	1	1	0	0	1	1	1	0
M02111:194:000000000-LT722:1:1111:26685:22900	1	1	1	1	1	0	0	0	0	0
M02111:194:000000000-LT722:1:1111:26685:7245	1	1	0	0	0	0	0	0	0	0
M02111:194:000000000-LT722:1:1111:26685:9554	1	1	1	1	1	0	0	0	0	0
M02111:194:000000000-LT722:1:1111:26686:17942	1	1	0	0	0	0	0	0	0	0
M02111:194:000000000-LT722:1:1111:26686:22003	1	1	1	1	0	0	1	1	1	0
M02111:194:000000000-LT722:1:1111:26687:15601	1	1	1	0	0	1	0	1	0	0
M02111:194:000000000-LT722:1:1111:26688:22523	1	1	1	1	1	0	0	0	0	0
M02111:194:000000000-LT722:1:1111:26689:22067	1	1	1	1	1	0	0	0	0	0
M02111:194:000000000-LT722:1:1111:26690:8761	1	1	1	1	1	0	0	0	0	0
M02111:194:000000000-LT722:1:1111:26691:23573	1	1	1	1	1	0	0	0	0	0
M02111:194:000000000-LT722:1:1111:26691:7169	1	1	1	1	1	0	0	0	0	0
M02111:194:000000000-LT722:1:1111:26692:22758	1	1	1	1	1	0	0	0	0	0
M02111:194:000000000-LT722:1:1111:26693:13492	1	1	1	1	0	0	1	1	1	0
M02111:194:000000000-LT722:1:1111:26693:14113	1	1	1	1	0	0	0	0	0	0
M02111:194:000000000-LT722:1:1111:26693:18589	1	1	1	1	1	0	0	0	0	0
M02111:194:000000000-LT722:1:1111:26694:10775	1	1	1	1	0	0	1	1	1	0
M02111:194:000000000-LT722:1:1111:26695:11816	1	1	1	0	0	1	0	1	0	0
M02111:194:000000000-LT722:1:1111:26697:10421	1	1	1	1	1	0	0	0	0	0
M02111:194:000000000-LT722:1:1111:26697:11331	1	1	1	1	0	0	0	0	0	0
M02111:194:000000000-LT722:1:1111:26697:14146	1	1	1	1	1	0	0	0	0	0
M02111:194:000000000-LT722:1:1111:26697:14289	1	1	1	1	1	0	0	0	0	0
M02111:194:000000000-LT722:1:1111:26697:18443	1	1	1	1	1	0	0	0	0	0
M02111:194:000000000-LT722:1:1111:26698:15026	1	1	0	0	0	0	0	0	0	0
M02111:194:000000000-LT722:1:1111:26698:19437	1	1	1	1	1	0	0	0	0	0
M02111:194:000000000-LT722:1:1111:26698:20074	1	1	1	1	1	0	0	0	0	0
M02111:194:000000000-LT722:1:1111:26699:11465	1	1	1	1	0	0	1	1	1	0
M02111:194:000000000-LT722:1:1111:26699:15762	1	1	1	1	1	0	0	0	0	0
M02111:194:000000000-LT722:1:1111:26699:8931	1	1	1	1	0	0	1	1	1	0
M02111:194:000000000-LT722:1:1111:26700:13584	1	1	1	1	0	0	1	1	1	0
M02111:194:000000000-LT722:1:1111:26701:10067	1	1	1	1	0	0	1	1	1	0
M02111:194:000000000-LT722:1:1111:26701:11272	1	1	1	1	1	0	0	0	0	0
M02111:194:000000000-LT722:1:1111:26701:15506	1	1	1	1	0	0	1	1	1	0
M02111:194:000000000-LT722:1:1111:26701:7000	1	1	1	1	1	0	0	0	0	0
M02111:194:000000000-LT722:1:1111:26701:8626	1	1	1	1	1	0	0	0	0	0
M02111:194:000000000-LT722:1:1111:26702:19212	1	1	1	1	0	0	1	1	1	0
M02111:194:000000000-LT722:1:1111:26703:17753	1	1	1	0	0	1	0	1	0	0
M02111:194:000000000-LT722:1:1111:26704:11794	1	1	1	1	0	0	1	1	1	0
M02111:194:000000000-LT722:1:1111:26704:14593	1	1	1	0	0	1	0	1	0	0
M02111:194:000000000-LT722:1:1111:26704:14848	1	1	1	0	0	1	0	1	0	0
M02111:194:000000000-LT722:1:1111:26704:18408	1	1	1	1	0	0	1	1	1	0
M02111:194:000000000-LT722:1:1111:26704:20447	1	1	1	1	1	0	0	0	0	0
M02111:194:000000000-LT722:1:1111:26705:20777	1	1	1	1	0	0	1	1	1	0
M02111:194:000000000-LT722:1:1111:26706:15087	1	1	1	1	1	0	0	0	0	0
M02111:194:000000000-LT722:1:1111:26706:8082	1	1	1	1	1	0	0	0	0	0
M02111:194:000000000-LT722:1:1111:26707:12908	1	1	1	1	0	0	1	1	1	0
M02111:194:000000000-LT722:1:1111:26707:19085	1	1	1	1	0	0	1	1	1	0
M02111:194:000000000-LT722:1:1111:26707:23093	1	1	1	1	1	0	0	0	0	0
M02111:194:000000000-LT722:1:1111:26708:16038	1	1	1	1	0	0	1	1	1	0
M02111:194:000000000-LT722:1:1111:26708:19702	1	1	0	0	0	0	0	0	0	0
M02111:194:000000000-LT722:1:1111:26708:19736	1	1	1	1	1	0	0	0	0	0
M02111:194:000000000-LT722:1:1111:26708:9943	1	1	1	1	1	0	0	0	0	0
M02111:194:000000000-LT722:1:1111:26709:10865	1	1	1	1	0	0	1	1	1	0
M02111:194:000000000-LT722:1:1111:26709:13820	1	1	1	1	1	0	0	0	0	0
M02111:194:000000000-LT722:1:1111:26709:21477	1	1	1	1	0	0	1	1	1	0
M02111:194:000000000-LT722:1:1111:26709:22889	1	1	1	1	1	0	0	0	0	0
M02111:194:000000000-LT722:1:1111:26710:17218	1	1	1	1	0	0	1	1	1	0
M02111:194:000000000-LT722:1:1111:26710:17459	1	1	1	1	0	0	1	1	1	0
M02111:194:000000000-LT722:1:1111:26711:21944	1	1	1	1	0	0	1	1	1	0
M02111:194:000000000-LT722:1:1111:26711:9168	1	1	0	0	0	0	0	0	0	0
M02111:194:000000000-LT722:1:1111:26712:11211	1	1	1	1	1	0	0	0	0	0
M02111:194:000000000-LT722:1:1111:26712:12626	1	1	1	1	1	0	0	0	0	0
M02111:194:000000000-LT722:1:1111:26712:23867	1	1	1	1	1	0	0	0	0	0
M02111:194:000000000-LT722:1:1111:26713:13124	1	1	1	1	0	0	1	1	1	0
M02111:194:000000000-LT722:1:1111:26713:15598	1	1	1	1	1	0	0	0	0	0
M02111:194:000000000-LT722:1:1111:26715:16571	1	1	1	1	1	0	0	0	0	0
M02111:194:000000000-LT722:1:1111:26715:22165	1	1	1	0	0	1	0	1	0	0
M02111:194:000000000-LT722:1:1111:26715:22957	1	1	1	1	0	0	1	1	1	0
M02111:194:000000000-LT722:1:1111:26716:21112	1	1	1	1	1	0	0	0	0	0
M02111:194:000000000-LT722:1:1111:26716:8882	1	1	1	1	1	0	0	0	0	0
M02111:194:000000000-LT722:1:1111:26717:23716	1	1	1	1	1	0	0	0	0	0
M02111:194:000000000-LT722:1:1111:26718:10363	1	1	1	1	1	0	0	0	0	0
M02111:194:000000000-LT722:1:1111:26718:12936	1	1	1	1	1	0	0	0	0	0
M02111:194:000000000-LT722:1:1111:26719:15252	1	1	1	1	1	0	0	0	0	0
M02111:194:000000000-LT722:1:1111:2671:13043	1	1	0	0	0	0	0	0	0	0
M02111:194:000000000-LT722:1:1111:2671:14704	1	1	0	0	0	0	0	0	0	0
M02111:194:000000000-LT722:1:1111:26720:10805	1	1	1	1	1	0	0	0	0	0
M02111:194:000000000-LT722:1:1111:26721:15626	1	1	1	1	0	0	1	1	1	0
M02111:194:000000000-LT722:1:1111:26721:17380	1	1	1	1	1	0	0	0	0	0
M02111:194:000000000-LT722:1:1111:26722:10855	1	1	1	1	0	0	1	1	1	0
M02111:194:000000000-LT722:1:1111:26722:12999	1	1	1	1	1	0	0	0	0	0
M02111:194:000000000-LT722:1:1111:26723:10259	1	1	1	1	1	0	0	0	0	0
M02111:194:000000000-LT722:1:1111:26723:22980	1	1	0	0	0	0	0	0	0	0
M02111:194:000000000-LT722:1:1111:26723:7718	1	1	1	1	1	0	0	0	0	0
M02111:194:000000000-LT722:1:1111:26724:7317	1	1	1	1	0	0	1	1	1	0
M02111:194:000000000-LT722:1:1111:26725:11659	1	1	1	1	0	0	1	1	1	0
M02111:194:000000000-LT722:1:1111:26725:14739	1	1	1	1	1	0	0	0	0	0
M02111:194:000000000-LT722:1:1111:26725:20686	1	1	1	1	0	0	1	1	1	0
M02111:194:000000000-LT722:1:1111:26726:10157	1	1	1	1	1	0	0	0	0	0
M02111:194:000000000-LT722:1:1111:26726:13753	1	1	1	1	1	0	0	0	0	0
M02111:194:000000000-LT722:1:1111:26727:16354	1	1	1	1	0	0	0	0	0	0
M02111:194:000000000-LT722:1:1111:26729:19425	1	1	1	1	1	0	0	0	0	0
M02111:194:000000000-LT722:1:1111:26729:21584	1	1	1	1	0	0	1	1	1	0
M02111:194:000000000-LT722:1:1111:26730:20153	1	1	1	1	1	0	0	0	0	0
M02111:194:000000000-LT722:1:1111:26731:19821	1	1	1	1	0	0	1	1	1	0
M02111:194:000000000-LT722:1:1111:26731:20179	1	1	1	0	0	1	0	1	1	0
M02111:194:000000000-LT722:1:1111:26732:12041	1	1	1	0	0	1	0	1	0	0
M02111:194:000000000-LT722:1:1111:26732:13450	1	1	1	1	1	0	0	0	0	0
M02111:194:000000000-LT722:1:1111:26732:17937	1	1	1	1	0	0	1	1	1	0
M02111:194:000000000-LT722:1:1111:26732:20222	1	1	1	1	1	0	0	0	0	0
M02111:194:000000000-LT722:1:1111:26732:23893	1	1	1	1	0	0	1	1	1	0
M02111:194:000000000-LT722:1:1111:26733:11100	1	1	1	1	1	0	0	0	0	0
M02111:194:000000000-LT722:1:1111:26733:14072	1	1	1	1	0	0	1	1	1	0
M02111:194:000000000-LT722:1:1111:26733:18047	1	1	1	1	0	0	1	1	1	0
M02111:194:000000000-LT722:1:1111:26733:22101	1	1	1	1	0	0	0	0	0	0
M02111:194:000000000-LT722:1:1111:26734:16480	1	1	1	1	1	0	0	0	0	0
M02111:194:000000000-LT722:1:1111:26734:22014	1	1	1	1	0	0	1	1	1	0
M02111:194:000000000-LT722:1:1111:26735:22769	1	1	1	1	1	0	0	0	0	0
M02111:194:000000000-LT722:1:1111:26736:17649	1	1	1	1	0	0	1	1	1	0
M02111:194:000000000-LT722:1:1111:26736:23342	1	1	1	1	0	0	1	1	1	0
M02111:194:000000000-LT722:1:1111:26737:20115	1	1	1	1	1	0	0	0	0	0
M02111:194:000000000-LT722:1:1111:26737:9513	1	1	1	1	0	0	1	1	1	0
M02111:194:000000000-LT722:1:1111:26738:19571	1	1	1	0	0	1	0	1	0	0
M02111:194:000000000-LT722:1:1111:26738:20848	1	1	0	0	0	0	0	0	0	0
M02111:194:000000000-LT722:1:1111:26739:10032	1	1	1	1	1	0	0	0	0	0
M02111:194:000000000-LT722:1:1111:26739:21248	1	1	1	1	1	0	0	0	0	0
M02111:194:000000000-LT722:1:1111:2673:19646	1	1	1	1	1	0	0	0	0	0
M02111:194:000000000-LT722:1:1111:26740:13646	1	1	1	1	1	0	0	0	0	0
M02111:194:000000000-LT722:1:1111:26740:20315	1	1	1	1	1	0	0	0	0	0
M02111:194:000000000-LT722:1:1111:26740:21319	1	1	1	1	1	0	0	0	0	0
M02111:194:000000000-LT722:1:1111:26741:12587	1	1	1	1	0	0	1	1	1	0
M02111:194:000000000-LT722:1:1111:26741:7200	1	1	0	0	0	0	0	0	0	0
M02111:194:000000000-LT722:1:1111:26741:7576	1	1	1	0	0	1	0	1	0	0
M02111:194:000000000-LT722:1:1111:26741:9302	1	1	1	1	0	0	0	0	0	0
M02111:194:000000000-LT722:1:1111:26741:9674	1	0	0	0	0	0	0	0	0	0
M02111:194:000000000-LT722:1:1111:26742:13787	1	1	1	1	0	0	1	1	1	0
M02111:194:000000000-LT722:1:1111:26742:20640	1	1	1	1	1	0	0	0	0	0
M02111:194:000000000-LT722:1:1111:26742:22214	1	1	1	1	1	0	0	0	0	0
M02111:194:000000000-LT722:1:1111:26742:9219	1	1	1	1	1	0	0	0	0	0
M02111:194:000000000-LT722:1:1111:26743:11044	1	1	0	0	0	0	0	0	0	0
M02111:194:000000000-LT722:1:1111:26743:11137	1	1	1	0	0	1	0	1	0	0
M02111:194:000000000-LT722:1:1111:26743:12494	1	1	1	1	0	0	1	1	1	0
M02111:194:000000000-LT722:1:1111:26743:13746	1	1	1	1	0	0	1	1	1	0
M02111:194:000000000-LT722:1:1111:26743:22606	1	1	1	1	0	0	1	1	1	0
M02111:194:000000000-LT722:1:1111:26744:14711	1	1	1	1	1	0	0	0	0	0
M02111:194:000000000-LT722:1:1111:26744:15518	1	1	1	1	1	0	0	0	0	0
M02111:194:000000000-LT722:1:1111:26744:9718	1	1	1	1	1	0	0	0	0	0
M02111:194:000000000-LT722:1:1111:26745:11822	1	1	1	1	1	0	0	0	0	0
M02111:194:000000000-LT722:1:1111:26746:13313	1	1	1	1	0	0	1	1	1	0
M02111:194:000000000-LT722:1:1111:26746:14299	1	1	1	1	1	0	0	0	0	0
M02111:194:000000000-LT722:1:1111:26746:16031	1	1	1	1	1	0	0	0	0	0
M02111:194:000000000-LT722:1:1111:26747:18014	1	1	1	1	0	0	1	1	1	0
M02111:194:000000000-LT722:1:1111:26749:10512	1	1	1	1	0	0	1	1	1	0
M02111:194:000000000-LT722:1:1111:26749:11885	1	1	1	1	0	0	1	1	1	0
M02111:194:000000000-LT722:1:1111:2674:13702	1	0	0	0	0	0	0	0	0	0
M02111:194:000000000-LT722:1:1111:2674:18872	1	1	1	1	1	0	0	0	0	0
M02111:194:000000000-LT722:1:1111:2674:19595	1	1	1	1	0	0	1	1	1	0
M02111:194:000000000-LT722:1:1111:26750:14472	1	1	1	1	0	0	1	1	1	0
M02111:194:000000000-LT722:1:1111:26751:11912	1	1	1	1	1	0	0	0	0	0
M02111:194:000000000-LT722:1:1111:26752:11492	1	1	0	0	0	0	0	0	0	0
M02111:194:000000000-LT722:1:1111:26752:12092	1	1	1	1	1	0	0	0	0	0
M02111:194:000000000-LT722:1:1111:26752:19533	1	1	1	1	0	0	1	1	1	0
M02111:194:000000000-LT722:1:1111:26752:21729	1	1	1	1	0	0	1	1	1	0
M02111:194:000000000-LT722:1:1111:26753:13514	1	1	1	0	0	1	0	1	0	0
M02111:194:000000000-LT722:1:1111:26753:22843	1	1	1	1	1	0	0	0	0	0
M02111:194:000000000-LT722:1:1111:26754:12788	1	1	1	1	1	0	0	0	0	0
M02111:194:000000000-LT722:1:1111:26754:18623	1	1	1	0	0	1	0	1	0	0
M02111:194:000000000-LT722:1:1111:26754:7513	1	1	1	1	1	0	0	0	0	0
M02111:194:000000000-LT722:1:1111:26755:18776	1	1	1	1	1	0	0	0	0	0
M02111:194:000000000-LT722:1:1111:26755:19875	1	1	1	1	0	0	1	1	1	0
M02111:194:000000000-LT722:1:1111:26755:20935	1	1	1	1	0	0	1	1	1	0
M02111:194:000000000-LT722:1:1111:26756:11547	1	1	1	0	0	1	0	1	0	0
M02111:194:000000000-LT722:1:1111:26756:19463	1	1	0	0	0	0	0	0	0	0
M02111:194:000000000-LT722:1:1111:26756:21616	1	1	1	1	1	0	0	0	0	0
M02111:194:000000000-LT722:1:1111:26758:10903	1	1	1	1	1	0	0	0	0	0
M02111:194:000000000-LT722:1:1111:26758:15342	1	1	0	0	0	0	0	0	0	0
M02111:194:000000000-LT722:1:1111:26758:6929	1	1	1	1	0	0	1	1	1	0
M02111:194:000000000-LT722:1:1111:26759:15700	1	1	0	0	0	0	0	0	0	0
M02111:194:000000000-LT722:1:1111:26759:19170	1	1	0	0	0	0	0	0	0	0
M02111:194:000000000-LT722:1:1111:26759:8937	1	1	1	0	0	1	0	1	0	0
M02111:194:000000000-LT722:1:1111:2675:12799	1	1	1	1	0	0	1	1	1	0
M02111:194:000000000-LT722:1:1111:26760:18722	1	1	1	1	1	0	0	0	0	0
M02111:194:000000000-LT722:1:1111:26760:18747	1	1	1	0	0	1	0	1	0	0
M02111:194:000000000-LT722:1:1111:26761:12835	1	1	1	1	1	0	0	0	0	0
M02111:194:000000000-LT722:1:1111:26761:16295	1	1	1	1	1	0	0	0	0	0
M02111:194:000000000-LT722:1:1111:26761:23592	1	1	1	1	0	0	1	1	1	0
M02111:194:000000000-LT722:1:1111:26761:9909	1	1	1	1	1	0	0	0	0	0
M02111:194:000000000-LT722:1:1111:26762:11973	1	1	1	1	1	0	0	0	0	0
M02111:194:000000000-LT722:1:1111:26763:11994	1	1	1	1	1	0	0	0	0	0
M02111:194:000000000-LT722:1:1111:26763:17648	1	1	1	1	0	0	0	0	0	0
M02111:194:000000000-LT722:1:1111:26763:8049	1	1	1	1	1	0	0	0	0	0
M02111:194:000000000-LT722:1:1111:26765:15895	1	1	1	1	0	0	1	1	1	0
M02111:194:000000000-LT722:1:1111:26766:12210	1	1	1	0	0	1	0	1	0	0
M02111:194:000000000-LT722:1:1111:26767:12013	1	1	1	1	0	0	1	1	1	0
M02111:194:000000000-LT722:1:1111:26767:12295	1	1	1	1	1	0	0	0	0	0
M02111:194:000000000-LT722:1:1111:26767:18881	1	1	1	1	1	0	0	0	0	0
M02111:194:000000000-LT722:1:1111:26767:19960	1	1	1	1	1	0	0	0	0	0
M02111:194:000000000-LT722:1:1111:26768:13369	1	1	1	1	0	0	1	1	1	0
M02111:194:000000000-LT722:1:1111:26768:19729	1	1	1	0	0	1	0	1	0	0
M02111:194:000000000-LT722:1:1111:26768:23832	1	1	1	0	0	1	0	1	0	0
M02111:194:000000000-LT722:1:1111:26769:15575	1	1	1	1	0	0	1	1	1	0
M02111:194:000000000-LT722:1:1111:26769:22966	1	1	1	1	1	0	0	0	0	0
M02111:194:000000000-LT722:1:1111:26769:7728	1	1	1	1	1	0	0	0	0	0
M02111:194:000000000-LT722:1:1111:26770:13960	1	1	1	0	0	1	0	1	0	0
M02111:194:000000000-LT722:1:1111:26771:12888	1	1	1	1	1	0	0	0	0	0
M02111:194:000000000-LT722:1:1111:26771:14480	1	1	0	0	0	0	0	0	0	0
M02111:194:000000000-LT722:1:1111:26771:15833	1	1	1	1	0	0	1	1	1	0
M02111:194:000000000-LT722:1:1111:26771:21047	1	1	0	0	0	0	0	0	0	0
M02111:194:000000000-LT722:1:1111:26772:18126	1	1	1	0	0	1	0	1	0	0
M02111:194:000000000-LT722:1:1111:26772:21329	1	1	1	1	1	0	0	0	0	0
M02111:194:000000000-LT722:1:1111:26773:11111	1	1	1	1	0	0	1	1	1	0
M02111:194:000000000-LT722:1:1111:26773:12918	1	1	1	1	0	0	1	1	1	0
M02111:194:000000000-LT722:1:1111:26773:13697	1	1	1	1	1	0	0	0	0	0
M02111:194:000000000-LT722:1:1111:26773:13894	1	1	1	1	0	0	0	0	0	0
M02111:194:000000000-LT722:1:1111:26774:23196	1	1	1	1	0	0	1	1	1	0
M02111:194:000000000-LT722:1:1111:26775:23029	1	1	1	1	1	0	0	0	0	0
M02111:194:000000000-LT722:1:1111:26776:14209	1	1	1	1	1	0	0	0	0	0
M02111:194:000000000-LT722:1:1111:26776:15141	1	1	1	1	1	0	0	0	0	0
M02111:194:000000000-LT722:1:1111:26776:21372	1	1	1	1	0	0	1	1	1	0
M02111:194:000000000-LT722:1:1111:26776:9837	1	1	1	0	0	1	0	1	0	0
M02111:194:000000000-LT722:1:1111:26778:13403	1	1	1	1	1	0	0	0	0	0
M02111:194:000000000-LT722:1:1111:26778:14338	1	1	1	1	0	0	1	1	1	0
M02111:194:000000000-LT722:1:1111:26778:14863	1	1	1	1	1	0	0	0	0	0
M02111:194:000000000-LT722:1:1111:26778:9289	1	1	1	1	1	0	0	0	0	0
M02111:194:000000000-LT722:1:1111:26779:16728	1	1	1	1	0	0	0	0	0	0
M02111:194:000000000-LT722:1:1111:26779:18754	1	1	1	1	0	0	1	1	1	0
M02111:194:000000000-LT722:1:1111:26779:19156	1	1	1	1	0	0	1	1	1	0
M02111:194:000000000-LT722:1:1111:2677:10633	1	1	1	1	0	0	1	1	1	0
M02111:194:000000000-LT722:1:1111:2677:12879	1	1	1	1	1	0	0	0	0	0
M02111:194:000000000-LT722:1:1111:2677:20215	1	1	1	1	1	0	0	0	0	0
M02111:194:000000000-LT722:1:1111:26780:16343	1	1	1	1	0	0	1	1	1	0
M02111:194:000000000-LT722:1:1111:26780:17160	1	1	1	1	1	0	0	0	0	0
M02111:194:000000000-LT722:1:1111:26781:10382	1	1	1	0	0	1	0	1	0	0
M02111:194:000000000-LT722:1:1111:26781:12318	1	1	1	1	0	0	1	1	1	0
M02111:194:000000000-LT722:1:1111:26781:18152	1	1	1	1	1	0	0	0	0	0
M02111:194:000000000-LT722:1:1111:26781:20118	1	1	1	1	0	0	1	1	1	0
M02111:194:000000000-LT722:1:1111:26782:10919	1	1	1	1	1	0	0	0	0	0
M02111:194:000000000-LT722:1:1111:26782:12766	1	1	1	1	1	0	0	0	0	0
M02111:194:000000000-LT722:1:1111:26782:17050	1	1	1	1	1	0	0	0	0	0
M02111:194:000000000-LT722:1:1111:26782:8444	1	1	1	1	1	0	0	0	0	0
M02111:194:000000000-LT722:1:1111:26783:10265	1	1	1	1	1	0	0	0	0	0
M02111:194:000000000-LT722:1:1111:26783:18803	1	1	1	1	1	0	0	0	0	0
M02111:194:000000000-LT722:1:1111:26785:14250	1	1	1	0	0	1	0	1	0	0
M02111:194:000000000-LT722:1:1111:26785:19211	1	1	1	1	1	0	0	0	0	0
M02111:194:000000000-LT722:1:1111:26785:8243	1	1	1	1	1	0	0	0	0	0
M02111:194:000000000-LT722:1:1111:26786:16499	1	1	0	0	0	0	0	0	0	0
M02111:194:000000000-LT722:1:1111:26786:18954	1	1	1	1	0	0	1	1	1	0
M02111:194:000000000-LT722:1:1111:26786:19676	1	1	1	1	0	0	1	1	1	0
M02111:194:000000000-LT722:1:1111:26786:22294	1	1	1	1	0	0	1	1	1	0
M02111:194:000000000-LT722:1:1111:26789:14149	1	1	1	1	0	0	1	1	1	0
M02111:194:000000000-LT722:1:1111:26789:16989	1	1	1	1	1	0	0	0	0	0
M02111:194:000000000-LT722:1:1111:26789:17187	1	1	1	1	1	0	0	0	0	0
M02111:194:000000000-LT722:1:1111:26789:21360	1	1	1	1	1	0	0	0	0	0
M02111:194:000000000-LT722:1:1111:26789:7776	1	1	1	1	1	0	0	0	0	0
M02111:194:000000000-LT722:1:1111:2678:16561	1	1	1	1	1	0	0	0	0	0
M02111:194:000000000-LT722:1:1111:2678:17179	1	1	1	1	1	0	0	0	0	0
M02111:194:000000000-LT722:1:1111:26790:18392	1	1	1	1	1	0	0	0	0	0
M02111:194:000000000-LT722:1:1111:26792:16825	1	1	1	1	1	0	0	0	0	0
M02111:194:000000000-LT722:1:1111:26792:9324	1	1	1	0	0	1	0	1	0	0
M02111:194:000000000-LT722:1:1111:26793:12864	1	1	1	1	1	0	0	0	0	0
M02111:194:000000000-LT722:1:1111:26794:17364	1	1	1	1	1	0	0	0	0	0
M02111:194:000000000-LT722:1:1111:26794:7320	1	1	1	1	1	0	0	0	0	0
M02111:194:000000000-LT722:1:1111:26795:12809	1	1	1	1	1	0	0	0	0	0
M02111:194:000000000-LT722:1:1111:26795:13219	1	1	0	0	0	0	0	0	0	0
M02111:194:000000000-LT722:1:1111:26795:16603	1	1	1	1	1	0	0	0	0	0
M02111:194:000000000-LT722:1:1111:26795:16684	1	1	1	1	0	0	1	1	1	0
M02111:194:000000000-LT722:1:1111:26796:19752	1	1	1	1	1	0	0	0	0	0
M02111:194:000000000-LT722:1:1111:26797:13272	1	1	1	1	1	0	0	0	0	0
M02111:194:000000000-LT722:1:1111:26797:13669	1	1	0	0	0	0	0	0	0	0
M02111:194:000000000-LT722:1:1111:26797:13811	1	1	1	1	1	0	0	0	0	0
M02111:194:000000000-LT722:1:1111:26797:15816	1	1	1	1	1	0	0	0	0	0
M02111:194:000000000-LT722:1:1111:26798:11605	1	1	1	1	0	0	1	1	1	0
M02111:194:000000000-LT722:1:1111:26798:20298	1	1	1	1	0	0	1	1	1	0
M02111:194:000000000-LT722:1:1111:26799:19541	1	1	1	1	1	0	0	0	0	0
M02111:194:000000000-LT722:1:1111:26799:8967	1	1	1	0	0	1	0	1	0	0
M02111:194:000000000-LT722:1:1111:26800:17588	1	1	1	1	1	0	0	0	0	0
M02111:194:000000000-LT722:1:1111:26800:7475	1	1	1	0	0	1	0	1	0	0
M02111:194:000000000-LT722:1:1111:26801:7115	1	1	1	1	1	0	0	0	0	0
M02111:194:000000000-LT722:1:1111:26802:14995	1	1	1	1	1	0	0	0	0	0
M02111:194:000000000-LT722:1:1111:26802:17479	1	1	1	1	1	0	0	0	0	0
M02111:194:000000000-LT722:1:1111:26802:20528	1	1	1	1	0	0	1	1	1	0
M02111:194:000000000-LT722:1:1111:26802:6801	1	1	1	1	0	0	1	1	1	0
M02111:194:000000000-LT722:1:1111:26802:7432	1	1	1	1	0	0	1	1	1	0
M02111:194:000000000-LT722:1:1111:26803:18266	1	1	1	1	1	0	0	0	0	0
M02111:194:000000000-LT722:1:1111:26803:21751	1	1	1	1	1	0	0	0	0	0
M02111:194:000000000-LT722:1:1111:26803:22729	1	1	1	1	0	0	1	1	1	0
M02111:194:000000000-LT722:1:1111:26804:13972	1	1	1	1	1	0	0	0	0	0
M02111:194:000000000-LT722:1:1111:26805:23394	1	1	0	0	0	0	0	0	0	0
M02111:194:000000000-LT722:1:1111:26806:18098	1	1	1	1	0	0	1	1	1	0
M02111:194:000000000-LT722:1:1111:26806:21329	1	1	1	1	0	0	1	1	1	0
M02111:194:000000000-LT722:1:1111:26807:15323	1	1	1	1	1	0	0	0	0	0
M02111:194:000000000-LT722:1:1111:26807:19961	1	0	0	0	0	0	0	0	0	0
M02111:194:000000000-LT722:1:1111:26808:11927	1	1	1	1	0	0	1	1	1	0
M02111:194:000000000-LT722:1:1111:26808:14559	1	1	1	0	0	1	0	1	0	0
M02111:194:000000000-LT722:1:1111:26808:23173	1	1	1	1	0	0	1	1	1	0
M02111:194:000000000-LT722:1:1111:2680:13252	1	1	1	1	1	0	0	0	0	0
M02111:194:000000000-LT722:1:1111:2680:17132	1	1	1	1	1	0	0	0	0	0
M02111:194:000000000-LT722:1:1111:26811:12238	1	1	1	1	0	0	1	1	1	0
M02111:194:000000000-LT722:1:1111:26811:9028	1	1	1	1	1	0	0	0	0	0
M02111:194:000000000-LT722:1:1111:26814:16565	1	1	1	1	1	0	0	0	0	0
M02111:194:000000000-LT722:1:1111:26814:18529	1	1	1	1	1	0	0	0	0	0
M02111:194:000000000-LT722:1:1111:26815:10731	1	1	1	1	0	0	0	0	0	0
M02111:194:000000000-LT722:1:1111:26815:14696	1	1	1	1	0	0	0	0	0	0
M02111:194:000000000-LT722:1:1111:26815:17126	1	1	1	1	1	0	0	0	0	0
M02111:194:000000000-LT722:1:1111:26815:21826	1	1	1	1	0	0	1	1	1	0
M02111:194:000000000-LT722:1:1111:26815:22974	1	1	1	1	0	0	1	1	1	0
M02111:194:000000000-LT722:1:1111:26816:10023	1	1	1	1	0	0	1	1	1	0
M02111:194:000000000-LT722:1:1111:26816:14986	1	1	1	1	1	0	0	0	0	0
M02111:194:000000000-LT722:1:1111:26817:11779	1	1	1	1	1	0	0	0	0	0
M02111:194:000000000-LT722:1:1111:26817:19141	1	1	0	0	0	0	0	0	0	0
M02111:194:000000000-LT722:1:1111:26817:8707	1	1	1	1	1	0	0	0	0	0
M02111:194:000000000-LT722:1:1111:26817:9290	1	1	1	1	1	0	0	0	0	0
M02111:194:000000000-LT722:1:1111:26818:10998	1	1	1	1	1	0	0	0	0	0
M02111:194:000000000-LT722:1:1111:26818:12251	1	1	1	1	1	0	0	0	0	0
M02111:194:000000000-LT722:1:1111:26818:14613	1	1	0	0	0	0	0	0	0	0
M02111:194:000000000-LT722:1:1111:26818:14787	1	1	1	0	0	1	0	1	1	0
M02111:194:000000000-LT722:1:1111:26818:20269	1	1	1	1	0	0	1	1	1	0
M02111:194:000000000-LT722:1:1111:26818:21742	1	1	1	0	0	1	0	1	0	0
M02111:194:000000000-LT722:1:1111:26819:7628	1	1	1	1	1	0	0	0	0	0
M02111:194:000000000-LT722:1:1111:26820:13896	1	1	1	1	1	0	0	0	0	0
M02111:194:000000000-LT722:1:1111:26821:10553	1	1	1	1	0	0	1	1	1	0
M02111:194:000000000-LT722:1:1111:26821:10599	1	1	1	1	1	0	0	0	0	0
M02111:194:000000000-LT722:1:1111:26821:8405	1	1	1	1	0	0	1	1	1	0
M02111:194:000000000-LT722:1:1111:26822:10630	1	1	1	1	0	0	1	1	1	0
M02111:194:000000000-LT722:1:1111:26822:21002	1	1	1	1	0	0	1	1	1	0
M02111:194:000000000-LT722:1:1111:26823:11645	1	1	1	1	1	0	0	0	0	0
M02111:194:000000000-LT722:1:1111:26823:12396	1	1	1	1	1	0	0	0	0	0
M02111:194:000000000-LT722:1:1111:26823:14330	1	1	1	1	1	0	0	0	0	0
M02111:194:000000000-LT722:1:1111:26823:15228	1	1	1	1	0	0	1	1	1	0
M02111:194:000000000-LT722:1:1111:26823:22659	1	1	1	1	1	0	0	0	0	0
M02111:194:000000000-LT722:1:1111:26823:23020	1	1	1	1	1	0	0	0	0	0
M02111:194:000000000-LT722:1:1111:26824:11149	1	1	1	1	1	0	0	0	0	0
M02111:194:000000000-LT722:1:1111:26824:18938	1	1	1	1	0	0	0	0	0	0
M02111:194:000000000-LT722:1:1111:26826:13284	1	1	1	1	1	0	0	0	0	0
M02111:194:000000000-LT722:1:1111:26826:20068	1	1	1	1	0	0	1	1	1	0
M02111:194:000000000-LT722:1:1111:26826:22853	1	1	1	1	1	0	0	0	0	0
M02111:194:000000000-LT722:1:1111:26827:15893	1	1	1	1	1	0	0	0	0	0
M02111:194:000000000-LT722:1:1111:26827:18659	1	1	0	0	0	0	0	0	0	0
M02111:194:000000000-LT722:1:1111:26827:22189	1	1	1	1	0	0	1	1	1	0
M02111:194:000000000-LT722:1:1111:26827:8445	1	1	1	1	1	0	0	0	0	0
M02111:194:000000000-LT722:1:1111:26828:16048	1	1	0	0	0	0	0	0	0	0
M02111:194:000000000-LT722:1:1111:26828:17415	1	1	1	1	0	0	1	1	1	0
M02111:194:000000000-LT722:1:1111:26828:23159	1	1	1	0	0	1	0	1	0	0
M02111:194:000000000-LT722:1:1111:26828:7162	1	1	1	1	0	0	1	1	1	0
M02111:194:000000000-LT722:1:1111:26828:8935	1	1	1	1	0	0	1	1	1	0
M02111:194:000000000-LT722:1:1111:26829:12699	1	1	1	1	1	0	0	0	0	0
M02111:194:000000000-LT722:1:1111:26829:12869	1	1	1	1	0	0	1	1	1	0
M02111:194:000000000-LT722:1:1111:26829:14227	1	1	1	1	1	0	0	0	0	0
M02111:194:000000000-LT722:1:1111:26829:7749	1	1	1	1	0	0	1	1	1	0
M02111:194:000000000-LT722:1:1111:26830:14066	1	1	1	1	0	0	1	1	1	0
M02111:194:000000000-LT722:1:1111:26830:15915	1	1	1	1	1	0	0	0	0	0
M02111:194:000000000-LT722:1:1111:26830:8225	1	1	1	1	0	0	1	1	1	0
M02111:194:000000000-LT722:1:1111:26830:8695	1	1	1	1	1	0	0	0	0	0
M02111:194:000000000-LT722:1:1111:26831:23571	1	1	1	0	0	1	0	1	0	0
M02111:194:000000000-LT722:1:1111:26832:16664	1	1	1	1	1	0	0	0	0	0
M02111:194:000000000-LT722:1:1111:26833:11334	1	1	1	1	0	0	0	0	0	0
M02111:194:000000000-LT722:1:1111:26833:13474	1	1	1	1	1	0	0	0	0	0
M02111:194:000000000-LT722:1:1111:26833:7462	1	1	1	1	1	0	0	0	0	0
M02111:194:000000000-LT722:1:1111:26833:7609	1	1	1	1	1	0	0	0	0	0
M02111:194:000000000-LT722:1:1111:26833:8392	1	1	1	1	0	0	1	1	1	0
M02111:194:000000000-LT722:1:1111:26833:9132	1	1	1	1	0	0	0	0	0	0
M02111:194:000000000-LT722:1:1111:26834:15634	1	1	0	0	0	0	0	0	0	0
M02111:194:000000000-LT722:1:1111:26835:19080	1	1	1	1	0	0	1	1	1	0
M02111:194:000000000-LT722:1:1111:26836:10753	1	1	1	1	1	0	0	0	0	0
M02111:194:000000000-LT722:1:1111:26836:11063	1	1	1	1	1	0	0	0	0	0
M02111:194:000000000-LT722:1:1111:26836:12555	1	1	1	1	1	0	0	0	0	0
M02111:194:000000000-LT722:1:1111:26836:19343	1	1	1	1	1	0	0	0	0	0
M02111:194:000000000-LT722:1:1111:26836:19926	1	1	1	1	0	0	1	1	1	0
M02111:194:000000000-LT722:1:1111:26836:21632	1	1	1	1	1	0	0	0	0	0
M02111:194:000000000-LT722:1:1111:26837:14647	1	1	1	0	0	1	0	1	0	0
M02111:194:000000000-LT722:1:1111:26837:21411	1	1	1	1	0	0	1	1	1	0
M02111:194:000000000-LT722:1:1111:26838:14679	1	1	1	1	0	0	1	1	1	0
M02111:194:000000000-LT722:1:1111:26838:8144	1	1	1	1	1	0	0	0	0	0
M02111:194:000000000-LT722:1:1111:26839:13120	1	1	1	1	1	0	0	0	0	0
M02111:194:000000000-LT722:1:1111:2683:12491	1	1	1	0	0	1	0	1	0	0
M02111:194:000000000-LT722:1:1111:26840:21044	1	1	1	1	1	0	0	0	0	0
M02111:194:000000000-LT722:1:1111:26840:22225	1	1	0	0	0	0	0	0	0	0
M02111:194:000000000-LT722:1:1111:26841:18449	1	1	1	1	1	0	0	0	0	0
M02111:194:000000000-LT722:1:1111:26843:19423	1	1	1	1	1	0	0	0	0	0
M02111:194:000000000-LT722:1:1111:26843:20036	1	1	1	1	1	0	0	0	0	0
M02111:194:000000000-LT722:1:1111:26843:23421	1	1	1	1	0	0	1	1	1	0
M02111:194:000000000-LT722:1:1111:26843:9519	1	1	1	1	1	0	0	0	0	0
M02111:194:000000000-LT722:1:1111:26843:9701	1	1	1	1	0	0	1	1	1	0
M02111:194:000000000-LT722:1:1111:26844:9785	1	1	1	1	0	0	1	1	1	0
M02111:194:000000000-LT722:1:1111:26845:7658	1	1	1	1	0	0	1	1	1	0
M02111:194:000000000-LT722:1:1111:26846:12594	1	1	1	1	1	0	0	0	0	0
M02111:194:000000000-LT722:1:1111:26846:8581	1	1	1	1	1	0	0	0	0	0
M02111:194:000000000-LT722:1:1111:26847:16161	1	1	1	1	0	0	0	0	0	0
M02111:194:000000000-LT722:1:1111:26848:15551	1	1	1	1	1	0	0	0	0	0
M02111:194:000000000-LT722:1:1111:26848:8236	1	1	1	1	1	0	0	0	0	0
M02111:194:000000000-LT722:1:1111:26849:11233	1	1	1	1	1	0	0	0	0	0
M02111:194:000000000-LT722:1:1111:26849:11645	1	1	1	1	1	0	0	0	0	0
M02111:194:000000000-LT722:1:1111:26849:23521	1	1	1	1	1	0	0	0	0	0
M02111:194:000000000-LT722:1:1111:26849:9670	1	1	1	1	1	0	0	0	0	0
M02111:194:000000000-LT722:1:1111:2684:19561	1	1	1	0	0	1	0	1	0	0
M02111:194:000000000-LT722:1:1111:26850:12501	1	1	1	1	1	0	0	0	0	0
M02111:194:000000000-LT722:1:1111:26850:15234	1	1	1	1	0	0	1	1	1	0
M02111:194:000000000-LT722:1:1111:26850:16764	1	1	1	1	0	0	1	1	1	0
M02111:194:000000000-LT722:1:1111:26850:19092	1	1	1	0	0	1	0	1	0	0
M02111:194:000000000-LT722:1:1111:26851:11999	1	1	1	0	0	1	0	1	0	0
M02111:194:000000000-LT722:1:1111:26851:14820	1	1	1	1	0	0	1	1	1	0
M02111:194:000000000-LT722:1:1111:26851:18943	1	1	1	1	0	0	1	1	1	0
M02111:194:000000000-LT722:1:1111:26853:10491	1	1	1	1	1	0	0	0	0	0
M02111:194:000000000-LT722:1:1111:26853:22172	1	1	1	0	0	1	0	1	0	0
M02111:194:000000000-LT722:1:1111:26854:16123	1	1	1	1	0	0	1	1	1	0
M02111:194:000000000-LT722:1:1111:26856:19567	1	1	1	1	1	0	0	0	0	0
M02111:194:000000000-LT722:1:1111:26856:21291	1	1	1	1	0	0	1	1	1	0
M02111:194:000000000-LT722:1:1111:26857:16921	1	1	0	0	0	0	0	0	0	0
M02111:194:000000000-LT722:1:1111:26857:18326	1	1	1	1	0	0	1	1	1	0
M02111:194:000000000-LT722:1:1111:26857:20648	1	1	1	1	1	0	0	0	0	0
M02111:194:000000000-LT722:1:1111:26858:22071	1	1	1	1	1	0	0	0	0	0
M02111:194:000000000-LT722:1:1111:26858:8874	1	1	1	1	0	0	1	1	1	0
M02111:194:000000000-LT722:1:1111:26859:9478	1	1	1	1	1	0	0	0	0	0
M02111:194:000000000-LT722:1:1111:2685:13034	1	1	0	0	0	0	0	0	0	0
M02111:194:000000000-LT722:1:1111:2685:19527	1	1	1	1	0	0	1	1	1	0
M02111:194:000000000-LT722:1:1111:26860:14610	1	1	1	1	0	0	1	1	1	0
M02111:194:000000000-LT722:1:1111:26861:11926	1	1	1	1	0	0	1	1	1	0
M02111:194:000000000-LT722:1:1111:26861:15738	1	1	1	1	0	0	1	1	1	0
M02111:194:000000000-LT722:1:1111:26861:21436	1	1	1	0	0	1	0	1	0	0
M02111:194:000000000-LT722:1:1111:26862:22925	1	1	1	0	0	1	0	1	0	0
M02111:194:000000000-LT722:1:1111:26863:9401	1	1	1	1	1	0	0	0	0	0
M02111:194:000000000-LT722:1:1111:26864:19363	1	1	1	1	1	0	0	0	0	0
M02111:194:000000000-LT722:1:1111:26865:13781	1	1	1	1	1	0	0	0	0	0
M02111:194:000000000-LT722:1:1111:26865:19929	1	1	1	1	1	0	0	0	0	0
M02111:194:000000000-LT722:1:1111:26865:21158	1	1	1	1	1	0	0	0	0	0
M02111:194:000000000-LT722:1:1111:26865:22362	1	1	1	1	1	0	0	0	0	0
M02111:194:000000000-LT722:1:1111:26865:8517	1	1	1	1	1	0	0	0	0	0
M02111:194:000000000-LT722:1:1111:26866:7090	1	1	0	0	0	0	0	0	0	0
M02111:194:000000000-LT722:1:1111:26867:14936	1	1	1	1	0	0	1	1	1	0
M02111:194:000000000-LT722:1:1111:26867:15763	1	1	1	1	1	0	0	0	0	0
M02111:194:000000000-LT722:1:1111:26868:10602	1	1	1	1	1	0	0	0	0	0
M02111:194:000000000-LT722:1:1111:26868:14040	1	1	1	1	0	0	1	1	1	0
M02111:194:000000000-LT722:1:1111:26868:19728	1	1	1	1	1	0	0	0	0	0
M02111:194:000000000-LT722:1:1111:26868:8306	1	1	1	0	0	1	0	1	0	0
M02111:194:000000000-LT722:1:1111:26869:16510	1	1	1	1	0	0	1	1	1	0
M02111:194:000000000-LT722:1:1111:26869:7318	1	1	1	1	1	0	0	0	0	0
M02111:194:000000000-LT722:1:1111:26870:10050	1	1	1	1	0	0	1	1	1	0
M02111:194:000000000-LT722:1:1111:26870:8446	1	1	0	0	0	0	0	0	0	0
M02111:194:000000000-LT722:1:1111:26872:13053	1	1	1	1	1	0	0	0	0	0
M02111:194:000000000-LT722:1:1111:26872:18691	1	1	1	1	0	0	1	1	1	0
M02111:194:000000000-LT722:1:1111:26872:7731	1	1	1	1	1	0	0	0	0	0
M02111:194:000000000-LT722:1:1111:26874:14338	1	1	1	1	0	0	1	1	1	0
M02111:194:000000000-LT722:1:1111:26874:14801	1	1	1	1	0	0	1	1	1	0
M02111:194:000000000-LT722:1:1111:26875:11013	1	1	1	1	1	0	0	0	0	0
M02111:194:000000000-LT722:1:1111:26875:16397	1	1	1	0	0	1	0	1	0	0
M02111:194:000000000-LT722:1:1111:26875:7573	1	1	0	0	0	0	0	0	0	0
M02111:194:000000000-LT722:1:1111:26876:20974	1	1	1	1	1	0	0	0	0	0
M02111:194:000000000-LT722:1:1111:26876:7906	1	1	1	1	0	0	1	1	1	0
M02111:194:000000000-LT722:1:1111:26876:9638	1	1	1	1	0	0	1	1	1	0
M02111:194:000000000-LT722:1:1111:26877:12271	1	1	1	1	0	0	1	1	1	0
M02111:194:000000000-LT722:1:1111:26877:15317	1	1	1	1	0	0	1	1	1	0
M02111:194:000000000-LT722:1:1111:26877:17633	1	1	1	1	1	0	0	0	0	0
M02111:194:000000000-LT722:1:1111:26877:9151	1	1	1	1	0	0	1	1	1	0
M02111:194:000000000-LT722:1:1111:26878:12557	1	1	1	1	0	0	1	1	1	0
M02111:194:000000000-LT722:1:1111:26878:16999	1	1	1	1	1	0	0	0	0	0
M02111:194:000000000-LT722:1:1111:26878:17166	1	1	1	1	1	0	0	0	0	0
M02111:194:000000000-LT722:1:1111:26878:17293	1	1	1	1	0	0	1	1	1	0
M02111:194:000000000-LT722:1:1111:26878:18793	1	1	1	0	0	1	0	1	0	0
M02111:194:000000000-LT722:1:1111:26879:13323	1	1	1	1	1	0	0	0	0	0
M02111:194:000000000-LT722:1:1111:26880:17243	1	1	1	0	0	1	0	1	0	0
M02111:194:000000000-LT722:1:1111:26880:18865	1	1	1	1	0	0	1	1	1	0
M02111:194:000000000-LT722:1:1111:26882:13143	1	1	1	1	1	0	0	0	0	0
M02111:194:000000000-LT722:1:1111:26883:11990	1	1	1	1	1	0	0	0	0	0
M02111:194:000000000-LT722:1:1111:26883:22301	1	1	1	1	1	0	0	0	0	0
M02111:194:000000000-LT722:1:1111:26884:20100	1	1	1	1	0	0	1	1	1	0
M02111:194:000000000-LT722:1:1111:26884:22671	1	1	1	1	0	0	1	1	1	0
M02111:194:000000000-LT722:1:1111:26885:15511	1	1	1	1	0	0	1	1	1	0
M02111:194:000000000-LT722:1:1111:26885:16111	1	1	1	1	0	0	1	1	1	0
M02111:194:000000000-LT722:1:1111:26886:12958	1	1	0	0	0	0	0	0	0	0
M02111:194:000000000-LT722:1:1111:26887:21096	1	1	1	1	0	0	1	1	1	0
M02111:194:000000000-LT722:1:1111:26887:7778	1	1	1	1	1	0	0	0	0	0
M02111:194:000000000-LT722:1:1111:26887:8233	1	1	1	1	1	0	0	0	0	0
M02111:194:000000000-LT722:1:1111:26887:9419	1	1	1	1	1	0	0	0	0	0
M02111:194:000000000-LT722:1:1111:26888:15066	1	1	1	1	1	0	0	0	0	0
M02111:194:000000000-LT722:1:1111:26889:14675	1	1	1	1	0	0	1	1	1	0
M02111:194:000000000-LT722:1:1111:26889:15259	1	1	1	1	0	0	1	1	1	0
M02111:194:000000000-LT722:1:1111:26890:13191	1	1	1	1	1	0	0	0	0	0
M02111:194:000000000-LT722:1:1111:26890:19166	1	1	1	1	0	0	1	1	1	0
M02111:194:000000000-LT722:1:1111:26891:14117	1	1	1	1	0	0	1	1	1	0
M02111:194:000000000-LT722:1:1111:26891:17964	1	1	1	1	1	0	0	0	0	0
M02111:194:000000000-LT722:1:1111:26892:15769	1	1	1	1	0	0	1	1	1	0
M02111:194:000000000-LT722:1:1111:26892:20603	1	1	1	1	1	0	0	0	0	0
M02111:194:000000000-LT722:1:1111:26892:22077	1	1	1	1	1	0	0	0	0	0
M02111:194:000000000-LT722:1:1111:26892:7403	1	1	1	1	0	0	1	1	1	0
M02111:194:000000000-LT722:1:1111:26893:16674	1	1	1	1	1	0	0	0	0	0
M02111:194:000000000-LT722:1:1111:26893:19279	1	1	1	1	0	0	1	1	1	0
M02111:194:000000000-LT722:1:1111:26893:20576	1	1	1	1	1	0	0	0	0	0
M02111:194:000000000-LT722:1:1111:26893:6957	1	1	1	1	0	0	1	1	1	0
M02111:194:000000000-LT722:1:1111:26893:7471	1	1	0	0	0	0	0	0	0	0
M02111:194:000000000-LT722:1:1111:26894:11616	1	1	1	1	0	0	1	1	1	0
M02111:194:000000000-LT722:1:1111:26894:13725	1	1	1	1	1	0	0	0	0	0
M02111:194:000000000-LT722:1:1111:26894:18332	1	1	1	1	1	0	0	0	0	0
M02111:194:000000000-LT722:1:1111:26894:18444	1	1	0	0	0	0	0	0	0	0
M02111:194:000000000-LT722:1:1111:26894:18649	1	1	1	1	1	0	0	0	0	0
M02111:194:000000000-LT722:1:1111:26895:16784	1	1	1	1	1	0	0	0	0	0
M02111:194:000000000-LT722:1:1111:26896:20764	1	1	1	1	1	0	0	0	0	0
M02111:194:000000000-LT722:1:1111:26896:21348	1	1	1	0	0	1	0	1	0	0
M02111:194:000000000-LT722:1:1111:26897:13471	1	1	1	1	0	0	1	1	1	0
M02111:194:000000000-LT722:1:1111:26897:14347	1	1	1	1	1	0	0	0	0	0
M02111:194:000000000-LT722:1:1111:26897:19786	1	1	1	1	0	0	1	1	1	0
M02111:194:000000000-LT722:1:1111:26897:22492	1	1	1	1	0	0	1	1	1	0
M02111:194:000000000-LT722:1:1111:26898:12057	1	1	1	1	1	0	0	0	0	0
M02111:194:000000000-LT722:1:1111:26898:12764	1	1	1	1	1	0	0	0	0	0
M02111:194:000000000-LT722:1:1111:26899:12324	1	1	1	1	1	0	0	0	0	0
M02111:194:000000000-LT722:1:1111:2689:11594	1	1	1	0	0	1	0	1	0	0
M02111:194:000000000-LT722:1:1111:2689:13018	1	1	1	1	1	0	0	0	0	0
M02111:194:000000000-LT722:1:1111:2689:13449	1	0	0	0	0	0	0	0	0	0
M02111:194:000000000-LT722:1:1111:26900:15454	1	1	1	1	0	0	1	1	1	0
M02111:194:000000000-LT722:1:1111:26900:16755	1	1	1	1	1	0	0	0	0	0
M02111:194:000000000-LT722:1:1111:26901:10808	1	1	1	0	0	1	0	1	0	0
M02111:194:000000000-LT722:1:1111:26901:7506	1	1	1	1	0	0	1	1	1	0
M02111:194:000000000-LT722:1:1111:26902:6979	1	0	0	0	0	0	0	0	0	0
M02111:194:000000000-LT722:1:1111:26903:10426	1	1	1	1	1	0	0	0	0	0
M02111:194:000000000-LT722:1:1111:26903:20947	1	1	0	0	0	0	0	0	0	0
M02111:194:000000000-LT722:1:1111:26904:9074	1	1	1	1	1	0	0	0	0	0
M02111:194:000000000-LT722:1:1111:26905:16046	1	1	1	1	1	0	0	0	0	0
M02111:194:000000000-LT722:1:1111:26906:18605	1	1	1	1	1	0	0	0	0	0
M02111:194:000000000-LT722:1:1111:26906:9785	1	1	0	0	0	0	0	0	0	0
M02111:194:000000000-LT722:1:1111:26908:12709	1	1	1	1	0	0	0	0	0	0
M02111:194:000000000-LT722:1:1111:26908:13353	1	1	1	1	0	0	1	1	1	0
M02111:194:000000000-LT722:1:1111:26908:18037	1	1	1	0	0	1	0	1	0	0
M02111:194:000000000-LT722:1:1111:26908:20181	1	1	1	1	1	0	0	0	0	0
M02111:194:000000000-LT722:1:1111:26908:8373	1	1	1	1	0	0	1	1	1	0
M02111:194:000000000-LT722:1:1111:26909:10010	1	1	1	1	1	0	0	0	0	0
M02111:194:000000000-LT722:1:1111:26909:13998	1	1	1	1	1	0	0	0	0	0
M02111:194:000000000-LT722:1:1111:26909:15248	1	1	1	0	0	1	0	1	0	0
M02111:194:000000000-LT722:1:1111:26909:17649	1	1	1	1	1	0	0	0	0	0
M02111:194:000000000-LT722:1:1111:2690:15496	1	1	1	1	0	0	1	1	1	0
M02111:194:000000000-LT722:1:1111:26910:20044	1	1	1	0	0	1	0	1	0	0
M02111:194:000000000-LT722:1:1111:26911:16716	1	1	1	1	1	0	0	0	0	0
M02111:194:000000000-LT722:1:1111:26912:13288	1	1	0	0	0	0	0	0	0	0
M02111:194:000000000-LT722:1:1111:26912:16883	1	1	1	1	1	0	0	0	0	0
M02111:194:000000000-LT722:1:1111:26912:17006	1	1	1	1	1	0	0	0	0	0
M02111:194:000000000-LT722:1:1111:26912:18063	1	1	1	1	1	0	0	0	0	0
M02111:194:000000000-LT722:1:1111:26912:22092	1	1	1	1	1	0	0	0	0	0
M02111:194:000000000-LT722:1:1111:26912:22560	1	1	1	1	1	0	0	0	0	0
M02111:194:000000000-LT722:1:1111:26912:23509	1	1	1	1	0	0	1	1	1	0
M02111:194:000000000-LT722:1:1111:26912:9896	1	1	1	1	0	0	1	1	1	0
M02111:194:000000000-LT722:1:1111:26913:12845	1	1	1	1	0	0	1	1	1	0
M02111:194:000000000-LT722:1:1111:26913:15782	1	1	1	1	0	0	0	0	0	0
M02111:194:000000000-LT722:1:1111:26914:12388	1	1	1	1	1	0	0	0	0	0
M02111:194:000000000-LT722:1:1111:26914:15386	1	1	0	0	0	0	0	0	0	0
M02111:194:000000000-LT722:1:1111:26915:11239	1	1	1	1	1	0	0	0	0	0
M02111:194:000000000-LT722:1:1111:26915:17782	1	1	1	1	1	0	0	0	0	0
M02111:194:000000000-LT722:1:1111:26916:11667	1	1	1	1	1	0	0	0	0	0
M02111:194:000000000-LT722:1:1111:26916:11810	1	1	1	1	0	0	1	1	1	0
M02111:194:000000000-LT722:1:1111:26916:13303	1	1	1	1	1	0	0	0	0	0
M02111:194:000000000-LT722:1:1111:26916:15966	1	1	1	1	0	0	1	1	1	0
M02111:194:000000000-LT722:1:1111:26916:16697	1	1	1	1	0	0	1	1	1	0
M02111:194:000000000-LT722:1:1111:26917:10310	1	1	1	1	1	0	0	0	0	0
M02111:194:000000000-LT722:1:1111:26918:7363	1	1	1	1	1	0	0	0	0	0
M02111:194:000000000-LT722:1:1111:26919:14937	1	1	1	0	0	1	0	1	0	0
M02111:194:000000000-LT722:1:1111:26919:21649	1	1	1	1	1	0	0	0	0	0
M02111:194:000000000-LT722:1:1111:26922:9086	1	1	1	0	0	1	0	1	0	0
M02111:194:000000000-LT722:1:1111:26923:10468	1	1	1	1	0	0	1	1	1	0
M02111:194:000000000-LT722:1:1111:26923:22613	1	1	1	1	1	0	0	0	0	0
M02111:194:000000000-LT722:1:1111:26924:21557	1	1	1	1	1	0	0	0	0	0
M02111:194:000000000-LT722:1:1111:26926:13554	1	1	1	1	1	0	0	0	0	0
M02111:194:000000000-LT722:1:1111:26926:19081	1	1	1	1	0	0	1	1	1	0
M02111:194:000000000-LT722:1:1111:26926:21188	1	1	1	1	0	0	1	1	1	0
M02111:194:000000000-LT722:1:1111:26927:10171	1	1	1	1	0	0	1	1	1	0
M02111:194:000000000-LT722:1:1111:26927:13358	1	1	1	1	0	0	0	0	0	0
M02111:194:000000000-LT722:1:1111:26927:7262	1	1	1	1	0	0	1	1	1	0
M02111:194:000000000-LT722:1:1111:26928:8282	1	1	1	1	0	0	1	1	1	0
M02111:194:000000000-LT722:1:1111:26928:9904	1	1	1	1	1	0	0	0	0	0
M02111:194:000000000-LT722:1:1111:26929:15632	1	1	1	1	0	0	1	1	1	0
M02111:194:000000000-LT722:1:1111:26929:21381	1	1	0	0	0	0	0	0	0	0
M02111:194:000000000-LT722:1:1111:26930:7623	1	1	1	0	0	1	0	1	0	0
M02111:194:000000000-LT722:1:1111:26931:9548	1	1	1	1	0	0	1	1	1	0
M02111:194:000000000-LT722:1:1111:26932:12925	1	1	1	1	1	0	0	0	0	0
M02111:194:000000000-LT722:1:1111:26932:8613	1	1	1	1	0	0	1	1	1	0
M02111:194:000000000-LT722:1:1111:26933:12871	1	1	1	1	0	0	1	1	1	0
M02111:194:000000000-LT722:1:1111:26934:10058	1	1	1	1	1	0	0	0	0	0
M02111:194:000000000-LT722:1:1111:26934:19769	1	1	1	1	1	0	0	0	0	0
M02111:194:000000000-LT722:1:1111:26934:22728	1	1	1	1	0	0	1	1	1	0
M02111:194:000000000-LT722:1:1111:26935:11805	1	1	1	1	0	0	1	1	1	0
M02111:194:000000000-LT722:1:1111:26935:12447	1	1	1	1	0	0	1	1	1	0
M02111:194:000000000-LT722:1:1111:26935:14692	1	1	1	1	1	0	0	0	0	0
M02111:194:000000000-LT722:1:1111:26935:14889	1	1	1	1	1	0	0	0	0	0
M02111:194:000000000-LT722:1:1111:26935:17298	1	1	1	0	0	1	0	1	0	0
M02111:194:000000000-LT722:1:1111:26935:7737	1	1	1	1	0	0	1	1	1	0
M02111:194:000000000-LT722:1:1111:26935:9223	1	1	1	1	0	0	0	0	0	0
M02111:194:000000000-LT722:1:1111:26936:10256	1	1	1	0	0	1	0	1	0	0
M02111:194:000000000-LT722:1:1111:26936:19212	1	1	1	0	0	1	0	1	0	0
M02111:194:000000000-LT722:1:1111:26937:9059	1	1	1	1	0	0	1	1	1	0
M02111:194:000000000-LT722:1:1111:26938:10742	1	1	1	0	0	1	0	1	1	0
M02111:194:000000000-LT722:1:1111:26938:14863	1	1	1	1	0	0	1	1	1	0
M02111:194:000000000-LT722:1:1111:26939:13276	1	1	1	1	1	0	0	0	0	0
M02111:194:000000000-LT722:1:1111:26940:21516	1	1	1	1	1	0	0	0	0	0
M02111:194:000000000-LT722:1:1111:26940:22150	1	1	1	0	0	1	0	1	0	0
M02111:194:000000000-LT722:1:1111:26940:8363	1	1	1	1	1	0	0	0	0	0
M02111:194:000000000-LT722:1:1111:26940:9246	1	1	1	1	1	0	0	0	0	0
M02111:194:000000000-LT722:1:1111:26940:9653	1	1	1	1	1	0	0	0	0	0
M02111:194:000000000-LT722:1:1111:26941:14285	1	1	1	1	0	0	1	1	1	0
M02111:194:000000000-LT722:1:1111:26941:21405	1	1	1	1	0	0	1	1	1	0
M02111:194:000000000-LT722:1:1111:26941:7370	1	1	1	1	1	0	0	0	0	0
M02111:194:000000000-LT722:1:1111:26942:10934	1	1	1	1	0	0	1	1	1	0
M02111:194:000000000-LT722:1:1111:26942:12758	1	1	1	1	0	0	1	1	1	0
M02111:194:000000000-LT722:1:1111:26942:19718	1	1	1	1	0	0	1	1	1	0
M02111:194:000000000-LT722:1:1111:26942:7280	1	1	1	1	1	0	0	0	0	0
M02111:194:000000000-LT722:1:1111:26943:18179	1	1	1	1	1	0	0	0	0	0
M02111:194:000000000-LT722:1:1111:26943:21165	1	1	1	0	0	1	0	1	0	0
M02111:194:000000000-LT722:1:1111:26943:8178	1	1	1	1	1	0	0	0	0	0
M02111:194:000000000-LT722:1:1111:26944:10962	1	1	1	1	1	0	0	0	0	0
M02111:194:000000000-LT722:1:1111:26944:7319	1	1	0	0	0	0	0	0	0	0
M02111:194:000000000-LT722:1:1111:26944:7681	1	1	1	1	1	0	0	0	0	0
M02111:194:000000000-LT722:1:1111:26945:17223	1	1	1	1	0	0	1	1	1	0
M02111:194:000000000-LT722:1:1111:26946:13784	1	1	1	1	1	0	0	0	0	0
M02111:194:000000000-LT722:1:1111:26946:17809	1	1	1	1	1	0	0	0	0	0
M02111:194:000000000-LT722:1:1111:26946:23360	1	1	1	1	1	0	0	0	0	0
M02111:194:000000000-LT722:1:1111:26946:23639	1	1	1	1	0	0	1	1	1	0
M02111:194:000000000-LT722:1:1111:26947:14366	1	1	1	1	1	0	0	0	0	0
M02111:194:000000000-LT722:1:1111:26947:9700	1	1	1	1	0	0	1	1	1	0
M02111:194:000000000-LT722:1:1111:26948:19328	1	1	1	1	0	0	1	1	1	0
M02111:194:000000000-LT722:1:1111:26948:20368	1	1	1	1	1	0	0	0	0	0
M02111:194:000000000-LT722:1:1111:26949:10844	1	1	1	1	1	0	0	0	0	0
M02111:194:000000000-LT722:1:1111:26949:20446	1	1	1	1	0	0	0	0	0	0
M02111:194:000000000-LT722:1:1111:26949:20522	1	1	1	1	1	0	0	0	0	0
M02111:194:000000000-LT722:1:1111:26949:8955	1	1	1	1	1	0	0	0	0	0
M02111:194:000000000-LT722:1:1111:2694:12080	1	1	1	0	0	1	0	1	0	0
M02111:194:000000000-LT722:1:1111:26950:13583	1	1	1	1	0	0	1	1	1	0
M02111:194:000000000-LT722:1:1111:26950:22999	1	1	1	1	0	0	1	1	1	0
M02111:194:000000000-LT722:1:1111:26951:10172	1	1	1	1	1	0	0	0	0	0
M02111:194:000000000-LT722:1:1111:26951:17904	1	1	1	1	1	0	0	0	0	0
M02111:194:000000000-LT722:1:1111:26951:22963	1	1	1	1	1	0	0	0	0	0
M02111:194:000000000-LT722:1:1111:26951:9958	1	1	1	1	0	0	1	1	1	0
M02111:194:000000000-LT722:1:1111:26952:14898	1	1	1	1	0	0	0	0	0	0
M02111:194:000000000-LT722:1:1111:26952:16976	1	1	1	1	1	0	0	0	0	0
M02111:194:000000000-LT722:1:1111:26952:20219	1	1	1	1	1	0	0	0	0	0
M02111:194:000000000-LT722:1:1111:26953:10079	1	1	1	1	1	0	0	0	0	0
M02111:194:000000000-LT722:1:1111:26953:10646	1	1	1	1	0	0	1	1	1	0
M02111:194:000000000-LT722:1:1111:26953:21989	1	1	1	1	0	0	1	1	1	0
M02111:194:000000000-LT722:1:1111:26953:8838	1	1	1	1	1	0	0	0	0	0
M02111:194:000000000-LT722:1:1111:26954:20006	1	1	1	1	1	0	0	0	0	0
M02111:194:000000000-LT722:1:1111:26955:16484	1	1	1	1	1	0	0	0	0	0
M02111:194:000000000-LT722:1:1111:26955:18215	1	1	1	1	1	0	0	0	0	0
M02111:194:000000000-LT722:1:1111:26955:18757	1	1	1	1	0	0	1	1	1	0
M02111:194:000000000-LT722:1:1111:26956:12571	1	1	1	1	1	0	0	0	0	0
M02111:194:000000000-LT722:1:1111:26956:13752	1	1	0	0	0	0	0	0	0	0
M02111:194:000000000-LT722:1:1111:26956:14307	1	1	1	1	1	0	0	0	0	0
M02111:194:000000000-LT722:1:1111:26956:19394	1	1	1	1	0	0	1	1	1	0
M02111:194:000000000-LT722:1:1111:26956:8790	1	1	1	1	0	0	1	1	1	0
M02111:194:000000000-LT722:1:1111:26957:14278	1	1	1	1	0	0	1	1	1	0
M02111:194:000000000-LT722:1:1111:26957:16711	1	1	1	1	0	0	1	1	1	0
M02111:194:000000000-LT722:1:1111:26957:8408	1	1	1	1	0	0	1	1	1	0
M02111:194:000000000-LT722:1:1111:26959:11985	1	1	1	1	1	0	0	0	0	0
M02111:194:000000000-LT722:1:1111:26959:13127	1	1	1	0	0	1	0	1	0	0
M02111:194:000000000-LT722:1:1111:2695:17244	1	1	1	1	1	0	0	0	0	0
M02111:194:000000000-LT722:1:1111:26961:14002	1	1	1	1	1	0	0	0	0	0
M02111:194:000000000-LT722:1:1111:26961:21868	1	1	1	1	0	0	0	0	0	0
M02111:194:000000000-LT722:1:1111:26962:9148	1	1	0	0	0	0	0	0	0	0
M02111:194:000000000-LT722:1:1111:26963:13880	1	1	1	1	1	0	0	0	0	0
M02111:194:000000000-LT722:1:1111:26963:18337	1	1	1	1	1	0	0	0	0	0
M02111:194:000000000-LT722:1:1111:26964:12491	1	1	1	1	0	0	1	1	1	0
M02111:194:000000000-LT722:1:1111:26964:18933	1	1	1	1	0	0	1	1	1	0
M02111:194:000000000-LT722:1:1111:26965:12433	1	1	1	1	1	0	0	0	0	0
M02111:194:000000000-LT722:1:1111:26965:14109	1	1	1	1	0	0	1	1	1	0
M02111:194:000000000-LT722:1:1111:26965:16997	1	1	1	1	1	0	0	0	0	0
M02111:194:000000000-LT722:1:1111:26966:13054	1	1	1	0	0	1	0	1	0	0
M02111:194:000000000-LT722:1:1111:26966:16514	1	1	1	1	1	0	0	0	0	0
M02111:194:000000000-LT722:1:1111:26966:17288	1	1	1	1	1	0	0	0	0	0
M02111:194:000000000-LT722:1:1111:26966:19668	1	1	1	1	1	0	0	0	0	0
M02111:194:000000000-LT722:1:1111:26966:20568	1	1	1	1	1	0	0	0	0	0
M02111:194:000000000-LT722:1:1111:26966:7749	1	1	1	1	1	0	0	0	0	0
M02111:194:000000000-LT722:1:1111:26966:9171	1	1	1	1	1	0	0	0	0	0
M02111:194:000000000-LT722:1:1111:26967:19330	1	1	0	0	0	0	0	0	0	0
M02111:194:000000000-LT722:1:1111:26967:19739	1	1	1	0	0	1	0	1	0	0
M02111:194:000000000-LT722:1:1111:26968:16337	1	1	1	1	0	0	1	1	1	0
M02111:194:000000000-LT722:1:1111:26968:18989	1	1	1	1	1	0	0	0	0	0
M02111:194:000000000-LT722:1:1111:26968:9701	1	1	1	1	1	0	0	0	0	0
M02111:194:000000000-LT722:1:1111:26969:22949	1	1	1	1	1	0	0	0	0	0
M02111:194:000000000-LT722:1:1111:26969:7514	1	1	1	1	0	0	1	1	1	0
M02111:194:000000000-LT722:1:1111:2696:16659	1	1	1	1	1	0	0	0	0	0
M02111:194:000000000-LT722:1:1111:26970:13635	1	1	1	1	0	0	1	1	1	0
M02111:194:000000000-LT722:1:1111:26970:17153	1	1	1	1	1	0	0	0	0	0
M02111:194:000000000-LT722:1:1111:26971:15379	1	1	1	1	0	0	1	1	1	0
M02111:194:000000000-LT722:1:1111:26972:13659	1	1	1	1	0	0	1	1	1	0
M02111:194:000000000-LT722:1:1111:26972:23572	1	1	1	1	0	0	1	1	1	0
M02111:194:000000000-LT722:1:1111:26974:13493	1	1	1	1	1	0	0	0	0	0
M02111:194:000000000-LT722:1:1111:26975:11499	1	1	1	0	0	1	0	1	0	0
M02111:194:000000000-LT722:1:1111:26975:22222	1	1	1	1	1	0	0	0	0	0
M02111:194:000000000-LT722:1:1111:26975:22657	1	1	1	1	1	0	0	0	0	0
M02111:194:000000000-LT722:1:1111:26975:23063	1	1	1	1	0	0	1	1	1	0
M02111:194:000000000-LT722:1:1111:26976:15515	1	0	0	0	0	0	0	0	0	0
M02111:194:000000000-LT722:1:1111:26977:10950	1	1	1	0	0	1	0	1	0	0
M02111:194:000000000-LT722:1:1111:26977:11139	1	1	1	1	0	0	0	0	0	0
M02111:194:000000000-LT722:1:1111:26977:14305	1	1	1	1	1	0	0	0	0	0
M02111:194:000000000-LT722:1:1111:26977:15582	1	1	1	0	0	1	0	1	0	0
M02111:194:000000000-LT722:1:1111:26977:21000	1	1	1	1	0	0	1	1	1	0
M02111:194:000000000-LT722:1:1111:26977:7883	1	1	0	0	0	0	0	0	0	0
M02111:194:000000000-LT722:1:1111:26978:17203	1	1	1	1	1	0	0	0	0	0
M02111:194:000000000-LT722:1:1111:26979:8491	1	1	1	0	0	1	0	1	0	0
M02111:194:000000000-LT722:1:1111:2697:13203	1	1	1	1	1	0	0	0	0	0
M02111:194:000000000-LT722:1:1111:2697:16388	1	1	1	1	0	0	1	1	1	0
M02111:194:000000000-LT722:1:1111:26980:20048	1	1	1	1	1	0	0	0	0	0
M02111:194:000000000-LT722:1:1111:26981:15743	1	1	0	0	0	0	0	0	0	0
M02111:194:000000000-LT722:1:1111:26982:10272	1	1	1	0	0	1	0	1	0	0
M02111:194:000000000-LT722:1:1111:26982:10656	1	1	1	1	1	0	0	0	0	0
M02111:194:000000000-LT722:1:1111:26982:12534	1	1	1	1	0	0	1	1	1	0
M02111:194:000000000-LT722:1:1111:26983:18638	1	1	1	1	1	0	0	0	0	0
M02111:194:000000000-LT722:1:1111:26984:18742	1	1	1	1	1	0	0	0	0	0
M02111:194:000000000-LT722:1:1111:26985:17765	1	1	1	1	0	0	1	1	1	0
M02111:194:000000000-LT722:1:1111:26985:9710	1	1	0	0	0	0	0	0	0	0
M02111:194:000000000-LT722:1:1111:26987:20431	1	1	1	1	1	0	0	0	0	0
M02111:194:000000000-LT722:1:1111:26989:13272	1	1	1	1	0	0	1	1	1	0
M02111:194:000000000-LT722:1:1111:26989:20689	1	1	1	1	1	0	0	0	0	0
M02111:194:000000000-LT722:1:1111:2698:16371	1	1	1	1	1	0	0	0	0	0
M02111:194:000000000-LT722:1:1111:26990:15274	1	1	1	1	0	0	1	1	1	0
M02111:194:000000000-LT722:1:1111:26990:22288	1	1	1	1	1	0	0	0	0	0
M02111:194:000000000-LT722:1:1111:26990:8043	1	1	1	1	0	0	1	1	1	0
M02111:194:000000000-LT722:1:1111:26991:13127	1	1	1	1	0	0	1	1	1	0
M02111:194:000000000-LT722:1:1111:26991:14551	1	1	1	1	0	0	1	1	1	0
M02111:194:000000000-LT722:1:1111:26991:8818	1	1	1	1	0	0	1	1	1	0
M02111:194:000000000-LT722:1:1111:26992:16207	1	1	1	1	1	0	0	0	0	0
M02111:194:000000000-LT722:1:1111:26992:21750	1	1	1	1	1	0	0	0	0	0
M02111:194:000000000-LT722:1:1111:26992:9439	1	1	1	1	1	0	0	0	0	0
M02111:194:000000000-LT722:1:1111:26993:13900	1	1	1	1	0	0	1	1	1	0
M02111:194:000000000-LT722:1:1111:26993:14236	1	1	1	1	1	0	0	0	0	0
M02111:194:000000000-LT722:1:1111:26994:11927	1	1	1	0	0	1	0	1	1	0
M02111:194:000000000-LT722:1:1111:26994:16414	1	1	1	1	1	0	0	0	0	0
M02111:194:000000000-LT722:1:1111:26994:16931	1	1	1	1	1	0	0	0	0	0
M02111:194:000000000-LT722:1:1111:26994:18626	1	1	0	0	0	0	0	0	0	0
M02111:194:000000000-LT722:1:1111:26994:8007	1	1	1	1	0	0	1	1	1	0
M02111:194:000000000-LT722:1:1111:26995:12208	1	1	1	1	1	0	0	0	0	0
M02111:194:000000000-LT722:1:1111:26995:15384	1	1	0	0	0	0	0	0	0	0
M02111:194:000000000-LT722:1:1111:26996:11478	1	1	1	1	1	0	0	0	0	0
M02111:194:000000000-LT722:1:1111:26996:13183	1	1	1	1	0	0	1	1	1	0
M02111:194:000000000-LT722:1:1111:26997:12273	1	1	0	0	0	0	0	0	0	0
M02111:194:000000000-LT722:1:1111:26997:14795	1	1	1	1	0	0	1	1	1	0
M02111:194:000000000-LT722:1:1111:26997:21893	1	1	1	1	0	0	1	1	1	0
M02111:194:000000000-LT722:1:1111:26998:15016	1	1	1	1	1	0	0	0	0	0
M02111:194:000000000-LT722:1:1111:26998:15246	1	1	0	0	0	0	0	0	0	0
M02111:194:000000000-LT722:1:1111:26998:7167	1	1	1	1	0	0	1	1	1	0
M02111:194:000000000-LT722:1:1111:26999:13622	1	1	1	1	0	0	0	0	0	0
M02111:194:000000000-LT722:1:1111:27000:14409	1	1	1	1	0	0	1	1	1	0
M02111:194:000000000-LT722:1:1111:27000:16779	1	1	1	1	0	0	1	1	1	0
M02111:194:000000000-LT722:1:1111:27000:17826	1	1	1	0	0	1	0	1	0	0
M02111:194:000000000-LT722:1:1111:27000:20923	1	1	0	0	0	0	0	0	0	0
M02111:194:000000000-LT722:1:1111:27000:9848	1	1	1	0	0	1	0	1	0	0
M02111:194:000000000-LT722:1:1111:27002:11308	1	1	1	1	1	0	0	0	0	0
M02111:194:000000000-LT722:1:1111:27002:20942	1	1	1	0	0	1	0	1	0	0
M02111:194:000000000-LT722:1:1111:27002:7884	1	0	0	0	0	0	0	0	0	0
M02111:194:000000000-LT722:1:1111:27003:8113	1	1	1	0	0	1	0	1	0	0
M02111:194:000000000-LT722:1:1111:27005:13312	1	1	1	1	1	0	0	0	0	0
M02111:194:000000000-LT722:1:1111:27005:22116	1	1	1	0	0	1	0	1	0	0
M02111:194:000000000-LT722:1:1111:27006:16703	1	1	0	0	0	0	0	0	0	0
M02111:194:000000000-LT722:1:1111:27007:11275	1	1	1	1	1	0	0	0	0	0
M02111:194:000000000-LT722:1:1111:27007:21810	1	1	1	1	0	0	1	1	1	0
M02111:194:000000000-LT722:1:1111:27008:13950	1	1	1	1	1	0	0	0	0	0
M02111:194:000000000-LT722:1:1111:27009:15308	1	0	0	0	0	0	0	0	0	0
M02111:194:000000000-LT722:1:1111:27009:23573	1	1	0	0	0	0	0	0	0	0
M02111:194:000000000-LT722:1:1111:27009:8729	1	1	1	1	1	0	0	0	0	0
M02111:194:000000000-LT722:1:1111:27010:10099	1	1	1	1	1	0	0	0	0	0
M02111:194:000000000-LT722:1:1111:27010:16434	1	1	1	1	0	0	1	1	1	0
M02111:194:000000000-LT722:1:1111:27010:18318	1	1	1	0	0	1	0	1	0	0
M02111:194:000000000-LT722:1:1111:27012:11234	1	1	1	1	1	0	0	0	0	0
M02111:194:000000000-LT722:1:1111:27013:21445	1	1	1	1	1	0	0	0	0	0
M02111:194:000000000-LT722:1:1111:27014:12394	1	1	1	1	1	0	0	0	0	0
M02111:194:000000000-LT722:1:1111:27014:13899	1	1	1	1	1	0	0	0	0	0
M02111:194:000000000-LT722:1:1111:27014:14812	1	1	1	1	0	0	1	1	1	0
M02111:194:000000000-LT722:1:1111:27014:18095	1	1	1	1	1	0	0	0	0	0
M02111:194:000000000-LT722:1:1111:27014:18601	1	1	1	1	1	0	0	0	0	0
M02111:194:000000000-LT722:1:1111:27014:19737	1	1	0	0	0	0	0	0	0	0
M02111:194:000000000-LT722:1:1111:27015:11883	1	1	1	1	1	0	0	0	0	0
M02111:194:000000000-LT722:1:1111:27015:14718	1	1	1	1	0	0	1	1	1	0
M02111:194:000000000-LT722:1:1111:27015:14797	1	1	1	1	0	0	1	1	1	0
M02111:194:000000000-LT722:1:1111:27015:15660	1	1	1	1	0	0	1	1	1	0
M02111:194:000000000-LT722:1:1111:27015:7309	1	1	1	1	0	0	1	1	1	0
M02111:194:000000000-LT722:1:1111:27016:12457	1	1	1	1	1	0	0	0	0	0
M02111:194:000000000-LT722:1:1111:27016:20805	1	1	1	1	0	0	1	1	1	0
M02111:194:000000000-LT722:1:1111:27016:8426	1	1	0	0	0	0	0	0	0	0
M02111:194:000000000-LT722:1:1111:27017:18290	1	1	1	1	0	0	1	1	1	0
M02111:194:000000000-LT722:1:1111:27017:22619	1	1	1	1	1	0	0	0	0	0
M02111:194:000000000-LT722:1:1111:27017:9252	1	1	1	1	1	0	0	0	0	0
M02111:194:000000000-LT722:1:1111:27018:11548	1	1	1	0	0	1	0	1	0	0
M02111:194:000000000-LT722:1:1111:27018:18852	1	1	1	1	1	0	0	0	0	0
M02111:194:000000000-LT722:1:1111:27018:8849	1	1	1	0	0	1	0	1	0	0
M02111:194:000000000-LT722:1:1111:27019:16282	1	1	1	1	1	0	0	0	0	0
M02111:194:000000000-LT722:1:1111:27019:7503	1	1	1	0	0	1	0	1	0	0
M02111:194:000000000-LT722:1:1111:27020:18909	1	1	1	1	0	0	1	1	1	0
M02111:194:000000000-LT722:1:1111:27021:18461	1	1	1	0	0	1	0	1	0	0
M02111:194:000000000-LT722:1:1111:27022:8077	1	1	1	1	0	0	1	1	1	0
M02111:194:000000000-LT722:1:1111:27023:10216	1	1	1	1	1	0	0	0	0	0
M02111:194:000000000-LT722:1:1111:27024:15520	1	1	1	0	0	1	0	1	0	0
M02111:194:000000000-LT722:1:1111:27024:17682	1	1	1	1	1	0	0	0	0	0
M02111:194:000000000-LT722:1:1111:27024:8137	1	1	1	1	0	0	1	1	1	0
M02111:194:000000000-LT722:1:1111:27025:10234	1	1	0	0	0	0	0	0	0	0
M02111:194:000000000-LT722:1:1111:27025:20323	1	1	1	1	0	0	1	1	1	0
M02111:194:000000000-LT722:1:1111:27026:22721	1	1	1	1	0	0	1	1	1	0
M02111:194:000000000-LT722:1:1111:27027:9654	1	1	1	1	1	0	0	0	0	0
M02111:194:000000000-LT722:1:1111:27029:10966	1	1	1	1	0	0	0	0	0	0
M02111:194:000000000-LT722:1:1111:27029:21417	1	1	1	1	1	0	0	0	0	0
M02111:194:000000000-LT722:1:1111:2702:16883	1	1	1	1	1	0	0	0	0	0
M02111:194:000000000-LT722:1:1111:27030:17090	1	1	1	1	1	0	0	0	0	0
M02111:194:000000000-LT722:1:1111:27030:18115	1	1	1	1	0	0	1	1	1	0
M02111:194:000000000-LT722:1:1111:27031:12865	1	1	1	1	0	0	1	1	1	0
M02111:194:000000000-LT722:1:1111:27032:21531	1	1	1	1	0	0	0	0	0	0
M02111:194:000000000-LT722:1:1111:27032:21868	1	1	1	1	1	0	0	0	0	0
M02111:194:000000000-LT722:1:1111:27033:13569	1	1	1	1	1	0	0	0	0	0
M02111:194:000000000-LT722:1:1111:27033:15417	1	1	1	1	1	0	0	0	0	0
M02111:194:000000000-LT722:1:1111:27034:17183	1	1	1	1	0	0	1	1	1	0
M02111:194:000000000-LT722:1:1111:27036:13147	1	1	1	0	0	1	0	1	0	0
M02111:194:000000000-LT722:1:1111:27036:13699	1	1	1	1	1	0	0	0	0	0
M02111:194:000000000-LT722:1:1111:27037:10344	1	1	1	1	1	0	0	0	0	0
M02111:194:000000000-LT722:1:1111:27037:11212	1	1	1	1	1	0	0	0	0	0
M02111:194:000000000-LT722:1:1111:27037:12143	1	1	1	1	1	0	0	0	0	0
M02111:194:000000000-LT722:1:1111:27038:14090	1	1	1	0	0	1	0	1	0	0
M02111:194:000000000-LT722:1:1111:27038:15239	1	1	1	1	0	0	1	1	1	0
M02111:194:000000000-LT722:1:1111:27038:16879	1	1	0	0	0	0	0	0	0	0
M02111:194:000000000-LT722:1:1111:27038:21372	1	1	1	1	1	0	0	0	0	0
M02111:194:000000000-LT722:1:1111:27039:10691	1	1	1	1	1	0	0	0	0	0
M02111:194:000000000-LT722:1:1111:27039:21160	1	1	1	1	1	0	0	0	0	0
M02111:194:000000000-LT722:1:1111:27039:9460	1	1	1	1	1	0	0	0	0	0
M02111:194:000000000-LT722:1:1111:27040:16001	1	1	1	1	1	0	0	0	0	0
M02111:194:000000000-LT722:1:1111:27040:21134	1	1	1	1	1	0	0	0	0	0
M02111:194:000000000-LT722:1:1111:27040:8082	1	1	0	0	0	0	0	0	0	0
M02111:194:000000000-LT722:1:1111:27041:12835	1	1	1	1	1	0	0	0	0	0
M02111:194:000000000-LT722:1:1111:27041:19053	1	1	1	1	1	0	0	0	0	0
M02111:194:000000000-LT722:1:1111:27042:10428	1	1	1	1	0	0	1	1	1	0
M02111:194:000000000-LT722:1:1111:27042:10918	1	1	1	1	0	0	0	0	0	0
M02111:194:000000000-LT722:1:1111:27042:9180	1	1	1	1	1	0	0	0	0	0
M02111:194:000000000-LT722:1:1111:27043:10296	1	1	1	1	0	0	1	1	1	0
M02111:194:000000000-LT722:1:1111:27043:22210	1	1	1	1	1	0	0	0	0	0
M02111:194:000000000-LT722:1:1111:27043:22396	1	1	1	1	1	0	0	0	0	0
M02111:194:000000000-LT722:1:1111:27043:23352	1	1	1	1	1	0	0	0	0	0
M02111:194:000000000-LT722:1:1111:27044:15931	1	1	1	1	1	0	0	0	0	0
M02111:194:000000000-LT722:1:1111:27044:20879	1	1	1	1	1	0	0	0	0	0
M02111:194:000000000-LT722:1:1111:27045:16933	1	1	1	1	1	0	0	0	0	0
M02111:194:000000000-LT722:1:1111:27045:19875	1	1	1	1	1	0	0	0	0	0
M02111:194:000000000-LT722:1:1111:27046:17830	1	1	1	1	0	0	1	1	1	0
M02111:194:000000000-LT722:1:1111:27046:17946	1	1	1	1	1	0	0	0	0	0
M02111:194:000000000-LT722:1:1111:27047:17621	1	1	1	1	1	0	0	0	0	0
M02111:194:000000000-LT722:1:1111:27047:8227	1	1	1	1	0	0	1	1	1	0
M02111:194:000000000-LT722:1:1111:27049:12448	1	1	1	1	1	0	0	0	0	0
M02111:194:000000000-LT722:1:1111:27049:13637	1	1	1	1	1	0	0	0	0	0
M02111:194:000000000-LT722:1:1111:27049:20812	1	1	1	1	1	0	0	0	0	0
M02111:194:000000000-LT722:1:1111:2704:18197	1	1	1	1	1	0	0	0	0	0
M02111:194:000000000-LT722:1:1111:27050:13334	1	1	1	1	0	0	1	1	1	0
M02111:194:000000000-LT722:1:1111:27050:13658	1	1	1	0	0	1	0	1	0	0
M02111:194:000000000-LT722:1:1111:27051:17880	1	1	1	1	0	0	1	1	1	0
M02111:194:000000000-LT722:1:1111:27051:19402	1	1	1	1	1	0	0	0	0	0
M02111:194:000000000-LT722:1:1111:27051:21598	1	1	1	1	0	0	1	1	1	0
M02111:194:000000000-LT722:1:1111:27052:17711	1	1	1	1	1	0	0	0	0	0
M02111:194:000000000-LT722:1:1111:27053:11589	1	1	1	1	0	0	1	1	1	0
M02111:194:000000000-LT722:1:1111:27053:15128	1	1	1	1	0	0	0	0	0	0
M02111:194:000000000-LT722:1:1111:27053:16497	1	1	1	1	1	0	0	0	0	0
M02111:194:000000000-LT722:1:1111:27054:21210	1	1	1	1	0	0	1	1	1	0
M02111:194:000000000-LT722:1:1111:27055:18817	1	1	1	1	1	0	0	0	0	0
M02111:194:000000000-LT722:1:1111:27055:22835	1	1	1	1	0	0	1	1	1	0
M02111:194:000000000-LT722:1:1111:27055:9001	1	1	1	1	1	0	0	0	0	0
M02111:194:000000000-LT722:1:1111:27056:10398	1	1	1	1	1	0	0	0	0	0
M02111:194:000000000-LT722:1:1111:27056:17121	1	1	0	0	0	0	0	0	0	0
M02111:194:000000000-LT722:1:1111:27056:19833	1	1	1	1	1	0	0	0	0	0
M02111:194:000000000-LT722:1:1111:27056:8295	1	1	1	1	0	0	1	1	1	0
M02111:194:000000000-LT722:1:1111:27056:8984	1	1	1	1	1	0	0	0	0	0
M02111:194:000000000-LT722:1:1111:27057:14561	1	1	1	1	1	0	0	0	0	0
M02111:194:000000000-LT722:1:1111:27057:18779	1	1	1	1	0	0	1	1	1	0
M02111:194:000000000-LT722:1:1111:27058:7645	1	1	1	1	0	0	0	0	0	0
M02111:194:000000000-LT722:1:1111:27059:16417	1	1	1	1	0	0	1	1	1	0
M02111:194:000000000-LT722:1:1111:27059:16880	1	1	1	1	1	0	0	0	0	0
M02111:194:000000000-LT722:1:1111:27059:20001	1	1	0	0	0	0	0	0	0	0
M02111:194:000000000-LT722:1:1111:2705:13046	1	1	1	1	0	0	1	1	1	0
M02111:194:000000000-LT722:1:1111:2705:16041	1	1	1	1	0	0	1	1	1	0
M02111:194:000000000-LT722:1:1111:2705:17538	1	1	1	1	0	0	1	1	1	0
M02111:194:000000000-LT722:1:1111:27060:20222	1	1	1	0	0	1	0	1	0	0
M02111:194:000000000-LT722:1:1111:27060:21656	1	1	1	1	1	0	0	0	0	0
M02111:194:000000000-LT722:1:1111:27060:22716	1	1	1	1	1	0	0	0	0	0
M02111:194:000000000-LT722:1:1111:27060:9222	1	1	1	1	1	0	0	0	0	0
M02111:194:000000000-LT722:1:1111:27062:11605	1	1	1	0	0	1	0	1	0	0
M02111:194:000000000-LT722:1:1111:27062:15169	1	1	1	0	0	1	0	1	0	0
M02111:194:000000000-LT722:1:1111:27062:15220	1	1	1	1	0	0	1	1	1	0
M02111:194:000000000-LT722:1:1111:27062:8896	1	1	1	1	1	0	0	0	0	0
M02111:194:000000000-LT722:1:1111:27063:7328	1	1	1	1	0	0	1	1	1	0
M02111:194:000000000-LT722:1:1111:27064:10316	1	1	1	1	0	0	1	1	1	0
M02111:194:000000000-LT722:1:1111:27064:22022	1	1	1	1	0	0	0	0	0	0
M02111:194:000000000-LT722:1:1111:27064:9898	1	1	1	1	1	0	0	0	0	0
M02111:194:000000000-LT722:1:1111:27066:10476	1	1	1	1	0	0	1	1	1	0
M02111:194:000000000-LT722:1:1111:27066:11955	1	1	1	1	1	0	0	0	0	0
M02111:194:000000000-LT722:1:1111:27066:16488	1	1	1	1	0	0	1	1	1	0
M02111:194:000000000-LT722:1:1111:27066:19174	1	1	0	0	0	0	0	0	0	0
M02111:194:000000000-LT722:1:1111:27067:14412	1	1	1	1	0	0	1	1	1	0
M02111:194:000000000-LT722:1:1111:27067:17974	1	1	1	1	1	0	0	0	0	0
M02111:194:000000000-LT722:1:1111:27068:23509	1	1	1	1	1	0	0	0	0	0
M02111:194:000000000-LT722:1:1111:27069:13117	1	1	1	0	0	1	0	1	0	0
M02111:194:000000000-LT722:1:1111:27069:20069	1	1	1	1	0	0	1	1	1	0
M02111:194:000000000-LT722:1:1111:27069:9945	1	1	1	1	1	0	0	0	0	0
M02111:194:000000000-LT722:1:1111:27070:18331	1	1	1	1	1	0	0	0	0	0
M02111:194:000000000-LT722:1:1111:27071:8767	1	1	1	0	0	1	0	1	0	0
M02111:194:000000000-LT722:1:1111:27072:17328	1	1	1	1	1	0	0	0	0	0
M02111:194:000000000-LT722:1:1111:27073:11032	1	1	1	0	0	1	0	1	0	0
M02111:194:000000000-LT722:1:1111:27074:8529	1	1	1	0	0	1	0	1	0	0
M02111:194:000000000-LT722:1:1111:27074:9118	1	1	1	1	1	0	0	0	0	0
M02111:194:000000000-LT722:1:1111:27074:9966	1	1	1	1	1	0	0	0	0	0
M02111:194:000000000-LT722:1:1111:27075:15076	1	1	1	1	1	0	0	0	0	0
M02111:194:000000000-LT722:1:1111:27076:10690	1	1	1	0	0	1	0	1	0	0
M02111:194:000000000-LT722:1:1111:27076:17376	1	1	1	1	1	0	0	0	0	0
M02111:194:000000000-LT722:1:1111:27077:13262	1	1	1	1	1	0	0	0	0	0
M02111:194:000000000-LT722:1:1111:27077:18129	1	1	1	1	0	0	1	1	1	0
M02111:194:000000000-LT722:1:1111:27077:18505	1	1	1	1	1	0	0	0	0	0
M02111:194:000000000-LT722:1:1111:27077:21020	1	0	0	0	0	0	0	0	0	0
M02111:194:000000000-LT722:1:1111:27077:21363	1	1	1	1	1	0	0	0	0	0
M02111:194:000000000-LT722:1:1111:27077:21780	1	1	1	1	1	0	0	0	0	0
M02111:194:000000000-LT722:1:1111:27078:10729	1	1	0	0	0	0	0	0	0	0
M02111:194:000000000-LT722:1:1111:27078:19582	1	1	1	1	0	0	1	1	1	0
M02111:194:000000000-LT722:1:1111:27079:15482	1	1	1	1	1	0	0	0	0	0
M02111:194:000000000-LT722:1:1111:27079:17739	1	1	0	0	0	0	0	0	0	0
M02111:194:000000000-LT722:1:1111:2707:15322	1	1	1	1	1	0	0	0	0	0
M02111:194:000000000-LT722:1:1111:27081:10124	1	1	0	0	0	0	0	0	0	0
M02111:194:000000000-LT722:1:1111:27081:16070	1	1	1	1	0	0	1	1	1	0
M02111:194:000000000-LT722:1:1111:27083:19515	1	1	1	1	0	0	1	1	1	0
M02111:194:000000000-LT722:1:1111:27083:7375	1	1	1	1	1	0	0	0	0	0
M02111:194:000000000-LT722:1:1111:27084:22808	1	1	0	0	0	0	0	0	0	0
M02111:194:000000000-LT722:1:1111:27084:8718	1	1	1	1	0	0	1	1	1	0
M02111:194:000000000-LT722:1:1111:27084:9713	1	1	1	1	1	0	0	0	0	0
M02111:194:000000000-LT722:1:1111:27085:12365	1	1	1	0	0	1	0	1	0	0
M02111:194:000000000-LT722:1:1111:27085:16385	1	1	1	1	1	0	0	0	0	0
M02111:194:000000000-LT722:1:1111:27085:21109	1	1	1	1	0	0	1	1	1	0
M02111:194:000000000-LT722:1:1111:27085:9940	1	1	1	1	1	0	0	0	0	0
M02111:194:000000000-LT722:1:1111:27086:10767	1	1	0	0	0	0	0	0	0	0
M02111:194:000000000-LT722:1:1111:27086:16760	1	1	1	1	0	0	1	1	1	0
M02111:194:000000000-LT722:1:1111:27086:16899	1	1	1	1	1	0	0	0	0	0
M02111:194:000000000-LT722:1:1111:27086:17359	1	1	1	1	1	0	0	0	0	0
M02111:194:000000000-LT722:1:1111:27086:20363	1	1	1	1	0	0	1	1	1	0
M02111:194:000000000-LT722:1:1111:27087:15239	1	1	1	1	0	0	0	0	0	0
M02111:194:000000000-LT722:1:1111:27087:16606	1	1	1	0	0	1	0	1	0	0
M02111:194:000000000-LT722:1:1111:27087:20829	1	1	1	0	0	1	0	1	0	0
M02111:194:000000000-LT722:1:1111:27087:21800	1	1	1	0	0	1	0	1	0	0
M02111:194:000000000-LT722:1:1111:27087:8458	1	1	1	1	1	0	0	0	0	0
M02111:194:000000000-LT722:1:1111:27087:8960	1	1	1	0	0	1	0	1	0	0
M02111:194:000000000-LT722:1:1111:27090:10886	1	1	1	1	1	0	0	0	0	0
M02111:194:000000000-LT722:1:1111:27090:17647	1	1	1	1	1	0	0	0	0	0
M02111:194:000000000-LT722:1:1111:27091:11099	1	1	1	1	1	0	0	0	0	0
M02111:194:000000000-LT722:1:1111:27091:15083	1	1	1	1	1	0	0	0	0	0
M02111:194:000000000-LT722:1:1111:27091:16186	1	1	1	1	0	0	0	0	0	0
M02111:194:000000000-LT722:1:1111:27091:17520	1	1	1	1	1	0	0	0	0	0
M02111:194:000000000-LT722:1:1111:27092:20674	1	1	1	1	1	0	0	0	0	0
M02111:194:000000000-LT722:1:1111:27093:11731	1	1	1	1	0	0	1	1	1	0
M02111:194:000000000-LT722:1:1111:27093:17154	1	1	1	1	1	0	0	0	0	0
M02111:194:000000000-LT722:1:1111:27093:9178	1	1	1	0	0	1	0	1	0	0
M02111:194:000000000-LT722:1:1111:27094:11693	1	1	1	0	0	1	0	1	0	0
M02111:194:000000000-LT722:1:1111:27094:14749	1	1	1	1	0	0	1	1	1	0
M02111:194:000000000-LT722:1:1111:27094:20001	1	1	1	1	1	0	0	0	0	0
M02111:194:000000000-LT722:1:1111:27095:14231	1	1	1	1	0	0	1	1	1	0
M02111:194:000000000-LT722:1:1111:27095:17755	1	1	1	1	0	0	1	1	1	0
M02111:194:000000000-LT722:1:1111:27096:14565	1	1	1	1	1	0	0	0	0	0
M02111:194:000000000-LT722:1:1111:27096:19539	1	1	1	1	0	0	1	1	1	0
M02111:194:000000000-LT722:1:1111:27096:7967	1	1	1	1	1	0	0	0	0	0
M02111:194:000000000-LT722:1:1111:27097:13166	1	1	1	0	0	1	0	1	0	0
M02111:194:000000000-LT722:1:1111:27097:17344	1	1	1	1	1	0	0	0	0	0
M02111:194:000000000-LT722:1:1111:27097:22469	1	1	1	1	0	0	1	1	1	0
M02111:194:000000000-LT722:1:1111:27098:14392	1	1	1	1	1	0	0	0	0	0
M02111:194:000000000-LT722:1:1111:27098:8502	1	1	1	1	1	0	0	0	0	0
M02111:194:000000000-LT722:1:1111:27101:10311	1	1	1	1	1	0	0	0	0	0
M02111:194:000000000-LT722:1:1111:27101:11950	1	1	1	0	0	1	0	1	0	0
M02111:194:000000000-LT722:1:1111:27101:12229	1	1	1	1	0	0	1	1	1	0
M02111:194:000000000-LT722:1:1111:27101:17575	1	1	1	1	1	0	0	0	0	0
M02111:194:000000000-LT722:1:1111:27101:21776	1	1	1	1	0	0	1	1	1	0
M02111:194:000000000-LT722:1:1111:27101:7916	1	1	1	1	1	0	0	0	0	0
M02111:194:000000000-LT722:1:1111:27102:11468	1	1	0	0	0	0	0	0	0	0
M02111:194:000000000-LT722:1:1111:27102:11667	1	1	1	1	0	0	1	1	1	0
M02111:194:000000000-LT722:1:1111:27104:13804	1	1	1	1	1	0	0	0	0	0
M02111:194:000000000-LT722:1:1111:27104:21302	1	1	1	1	0	0	1	1	1	0
M02111:194:000000000-LT722:1:1111:27104:7595	1	1	1	1	0	0	1	1	1	0
M02111:194:000000000-LT722:1:1111:27107:10543	1	1	1	1	1	0	0	0	0	0
M02111:194:000000000-LT722:1:1111:27107:13553	1	1	1	1	1	0	0	0	0	0
M02111:194:000000000-LT722:1:1111:27107:13917	1	1	1	1	0	0	1	1	1	0
M02111:194:000000000-LT722:1:1111:27108:11823	1	1	1	1	1	0	0	0	0	0
M02111:194:000000000-LT722:1:1111:27108:18088	1	1	1	1	1	0	0	0	0	0
M02111:194:000000000-LT722:1:1111:27108:9983	1	1	1	1	1	0	0	0	0	0
M02111:194:000000000-LT722:1:1111:27109:16801	1	1	0	0	0	0	0	0	0	0
M02111:194:000000000-LT722:1:1111:27109:7271	1	1	0	0	0	0	0	0	0	0
M02111:194:000000000-LT722:1:1111:27109:8015	1	1	1	0	0	1	0	1	0	0
M02111:194:000000000-LT722:1:1111:2710:17403	1	1	1	1	1	0	0	0	0	0
M02111:194:000000000-LT722:1:1111:2710:18684	1	1	1	1	1	0	0	0	0	0
M02111:194:000000000-LT722:1:1111:27110:20948	1	1	1	1	1	0	0	0	0	0
M02111:194:000000000-LT722:1:1111:27111:16710	1	1	1	0	0	1	0	1	0	0
M02111:194:000000000-LT722:1:1111:27111:16924	1	1	1	0	0	1	0	1	0	0
M02111:194:000000000-LT722:1:1111:27111:7523	1	1	1	1	1	0	0	0	0	0
M02111:194:000000000-LT722:1:1111:27112:21004	1	1	0	0	0	0	0	0	0	0
M02111:194:000000000-LT722:1:1111:27112:9650	1	1	1	1	1	0	0	0	0	0
M02111:194:000000000-LT722:1:1111:27113:16897	1	1	1	1	1	0	0	0	0	0
M02111:194:000000000-LT722:1:1111:27114:14698	1	1	1	1	1	0	0	0	0	0
M02111:194:000000000-LT722:1:1111:27114:21612	1	1	0	0	0	0	0	0	0	0
M02111:194:000000000-LT722:1:1111:27115:11242	1	1	1	1	1	0	0	0	0	0
M02111:194:000000000-LT722:1:1111:27115:18886	1	1	1	0	0	1	0	1	0	0
M02111:194:000000000-LT722:1:1111:27115:8660	1	1	1	1	0	0	1	1	1	0
M02111:194:000000000-LT722:1:1111:27116:14862	1	1	1	1	1	0	0	0	0	0
M02111:194:000000000-LT722:1:1111:27116:22576	1	1	1	1	0	0	1	1	1	0
M02111:194:000000000-LT722:1:1111:27116:9088	1	1	1	1	1	0	0	0	0	0
M02111:194:000000000-LT722:1:1111:27117:12430	1	1	1	1	0	0	1	1	1	0
M02111:194:000000000-LT722:1:1111:27118:22174	1	1	1	1	0	0	1	1	1	0
M02111:194:000000000-LT722:1:1111:27118:9288	1	1	1	1	0	0	0	0	0	0
M02111:194:000000000-LT722:1:1111:27119:9674	1	1	1	1	0	0	0	0	0	0
M02111:194:000000000-LT722:1:1111:2711:11928	1	1	1	1	1	0	0	0	0	0
M02111:194:000000000-LT722:1:1111:2711:13563	1	1	1	1	0	0	1	1	1	0
M02111:194:000000000-LT722:1:1111:2711:14635	1	1	1	1	1	0	0	0	0	0
M02111:194:000000000-LT722:1:1111:2711:18598	1	1	1	1	1	0	0	0	0	0
M02111:194:000000000-LT722:1:1111:27120:13936	1	1	1	1	1	0	0	0	0	0
M02111:194:000000000-LT722:1:1111:27120:14471	1	1	1	1	0	0	0	0	0	0
M02111:194:000000000-LT722:1:1111:27120:21166	1	1	1	1	0	0	1	1	1	0
M02111:194:000000000-LT722:1:1111:27121:14431	1	1	1	1	1	0	0	0	0	0
M02111:194:000000000-LT722:1:1111:27121:19918	1	1	0	0	0	0	0	0	0	0
M02111:194:000000000-LT722:1:1111:27121:8145	1	1	1	1	1	0	0	0	0	0
M02111:194:000000000-LT722:1:1111:27122:10716	1	1	1	1	1	0	0	0	0	0
M02111:194:000000000-LT722:1:1111:27122:8548	1	1	0	0	0	0	0	0	0	0
M02111:194:000000000-LT722:1:1111:27124:11279	1	1	1	1	0	0	0	0	0	0
M02111:194:000000000-LT722:1:1111:27124:11639	1	1	1	1	1	0	0	0	0	0
M02111:194:000000000-LT722:1:1111:27124:16780	1	1	1	1	1	0	0	0	0	0
M02111:194:000000000-LT722:1:1111:27125:20907	1	1	1	0	0	1	0	1	0	0
M02111:194:000000000-LT722:1:1111:27125:22151	1	0	0	0	0	0	0	0	0	0
M02111:194:000000000-LT722:1:1111:27125:22601	1	1	1	1	1	0	0	0	0	0
M02111:194:000000000-LT722:1:1111:27126:10099	1	1	1	1	1	0	0	0	0	0
M02111:194:000000000-LT722:1:1111:27126:16208	1	1	1	1	1	0	0	0	0	0
M02111:194:000000000-LT722:1:1111:27126:8244	1	1	1	1	0	0	1	1	1	0
M02111:194:000000000-LT722:1:1111:27127:13780	1	1	1	1	1	0	0	0	0	0
M02111:194:000000000-LT722:1:1111:27127:21414	1	1	1	1	0	0	1	1	1	0
M02111:194:000000000-LT722:1:1111:27127:21833	1	1	1	1	0	0	1	1	1	0
M02111:194:000000000-LT722:1:1111:27127:22791	1	1	0	0	0	0	0	0	0	0
M02111:194:000000000-LT722:1:1111:27128:14576	1	1	1	1	1	0	0	0	0	0
M02111:194:000000000-LT722:1:1111:27128:18696	1	1	1	1	0	0	1	1	1	0
M02111:194:000000000-LT722:1:1111:27129:13427	1	1	1	1	1	0	0	0	0	0
M02111:194:000000000-LT722:1:1111:27129:18298	1	1	1	1	0	0	1	1	1	0
M02111:194:000000000-LT722:1:1111:27129:9547	1	1	1	1	1	0	0	0	0	0
M02111:194:000000000-LT722:1:1111:2712:18363	1	1	1	1	1	0	0	0	0	0
M02111:194:000000000-LT722:1:1111:27130:10872	1	1	1	1	0	0	1	1	1	0
M02111:194:000000000-LT722:1:1111:27130:12122	1	1	1	0	0	1	0	1	0	0
M02111:194:000000000-LT722:1:1111:27130:17573	1	1	1	1	1	0	0	0	0	0
M02111:194:000000000-LT722:1:1111:27131:10312	1	1	1	0	0	1	0	1	0	0
M02111:194:000000000-LT722:1:1111:27131:21893	1	1	1	1	1	0	0	0	0	0
M02111:194:000000000-LT722:1:1111:27131:7268	1	1	1	1	1	0	0	0	0	0
M02111:194:000000000-LT722:1:1111:27132:10406	1	1	1	1	0	0	1	1	1	0
M02111:194:000000000-LT722:1:1111:27132:10460	1	1	1	1	1	0	0	0	0	0
M02111:194:000000000-LT722:1:1111:27132:16335	1	1	1	1	1	0	0	0	0	0
M02111:194:000000000-LT722:1:1111:27132:20977	1	1	1	1	1	0	0	0	0	0
M02111:194:000000000-LT722:1:1111:27132:21784	1	1	1	1	0	0	1	1	1	0
M02111:194:000000000-LT722:1:1111:27133:15187	1	1	1	1	1	0	0	0	0	0
M02111:194:000000000-LT722:1:1111:27133:17553	1	1	1	1	1	0	0	0	0	0
M02111:194:000000000-LT722:1:1111:27133:19257	1	1	1	1	0	0	0	0	0	0
M02111:194:000000000-LT722:1:1111:27133:22298	1	1	1	0	0	1	0	1	0	0
M02111:194:000000000-LT722:1:1111:27134:19368	1	1	1	1	1	0	0	0	0	0
M02111:194:000000000-LT722:1:1111:27134:20992	1	1	1	1	0	0	1	1	1	0
M02111:194:000000000-LT722:1:1111:27135:11420	1	1	1	1	1	0	0	0	0	0
M02111:194:000000000-LT722:1:1111:27135:12061	1	1	1	1	1	0	0	0	0	0
M02111:194:000000000-LT722:1:1111:27135:21528	1	1	1	1	0	0	1	1	1	0
M02111:194:000000000-LT722:1:1111:27136:19465	1	1	1	1	0	0	1	1	1	0
M02111:194:000000000-LT722:1:1111:27136:23167	1	1	1	1	0	0	1	1	1	0
M02111:194:000000000-LT722:1:1111:27137:11540	1	1	1	1	1	0	0	0	0	0
M02111:194:000000000-LT722:1:1111:27139:18389	1	1	1	1	0	0	0	0	0	0
M02111:194:000000000-LT722:1:1111:27139:19922	1	1	1	1	1	0	0	0	0	0
M02111:194:000000000-LT722:1:1111:2713:19177	1	1	1	1	0	0	1	1	1	0
M02111:194:000000000-LT722:1:1111:2713:20231	1	1	1	1	1	0	0	0	0	0
M02111:194:000000000-LT722:1:1111:27140:12578	1	1	0	0	0	0	0	0	0	0
M02111:194:000000000-LT722:1:1111:27140:12877	1	1	1	1	1	0	0	0	0	0
M02111:194:000000000-LT722:1:1111:27140:15010	1	1	0	0	0	0	0	0	0	0
M02111:194:000000000-LT722:1:1111:27140:16447	1	1	1	1	0	0	1	1	1	0
M02111:194:000000000-LT722:1:1111:27140:18321	1	1	1	1	1	0	0	0	0	0
M02111:194:000000000-LT722:1:1111:27140:20392	1	1	1	1	0	0	0	0	0	0
M02111:194:000000000-LT722:1:1111:27140:20530	1	1	1	1	0	0	1	1	1	0
M02111:194:000000000-LT722:1:1111:27140:7487	1	1	1	1	1	0	0	0	0	0
M02111:194:000000000-LT722:1:1111:27142:20960	1	1	1	1	0	0	0	0	0	0
M02111:194:000000000-LT722:1:1111:27143:17942	1	1	1	1	1	0	0	0	0	0
M02111:194:000000000-LT722:1:1111:27143:23332	1	1	0	0	0	0	0	0	0	0
M02111:194:000000000-LT722:1:1111:27143:9184	1	1	1	1	0	0	1	1	1	0
M02111:194:000000000-LT722:1:1111:27145:10199	1	1	1	1	1	0	0	0	0	0
M02111:194:000000000-LT722:1:1111:27145:12338	1	1	1	1	1	0	0	0	0	0
M02111:194:000000000-LT722:1:1111:27145:20623	1	1	1	1	1	0	0	0	0	0
M02111:194:000000000-LT722:1:1111:27145:22098	1	1	1	1	1	0	0	0	0	0
M02111:194:000000000-LT722:1:1111:27146:17540	1	1	1	1	0	0	1	1	1	0
M02111:194:000000000-LT722:1:1111:27147:12536	1	1	1	1	1	0	0	0	0	0
M02111:194:000000000-LT722:1:1111:27147:15202	1	1	1	1	1	0	0	0	0	0
M02111:194:000000000-LT722:1:1111:27147:7572	1	0	0	0	0	0	0	0	0	0
M02111:194:000000000-LT722:1:1111:27147:7818	1	1	1	1	1	0	0	0	0	0
M02111:194:000000000-LT722:1:1111:27147:9989	1	1	1	1	1	0	0	0	0	0
M02111:194:000000000-LT722:1:1111:27148:15716	1	1	1	1	0	0	0	0	0	0
M02111:194:000000000-LT722:1:1111:27148:20108	1	1	1	1	0	0	1	1	1	0
M02111:194:000000000-LT722:1:1111:27148:20512	1	1	1	1	1	0	0	0	0	0
M02111:194:000000000-LT722:1:1111:27148:8655	1	1	1	1	1	0	0	0	0	0
M02111:194:000000000-LT722:1:1111:2714:11639	1	1	0	0	0	0	0	0	0	0
M02111:194:000000000-LT722:1:1111:2714:18403	1	1	1	1	0	0	1	1	1	0
M02111:194:000000000-LT722:1:1111:27150:14584	1	1	1	0	0	1	0	1	0	0
M02111:194:000000000-LT722:1:1111:27150:7387	1	1	1	1	0	0	1	1	1	0
M02111:194:000000000-LT722:1:1111:27151:12719	1	1	1	1	1	0	0	0	0	0
M02111:194:000000000-LT722:1:1111:27151:15471	1	1	1	1	0	0	1	1	1	0
M02111:194:000000000-LT722:1:1111:27151:19786	1	1	1	1	0	0	1	1	1	0
M02111:194:000000000-LT722:1:1111:27152:14727	1	1	1	1	0	0	1	1	1	0
M02111:194:000000000-LT722:1:1111:27152:16028	1	1	1	1	1	0	0	0	0	0
M02111:194:000000000-LT722:1:1111:27152:21949	1	1	1	1	0	0	1	1	1	0
M02111:194:000000000-LT722:1:1111:27153:17969	1	1	1	1	0	0	1	1	1	0
M02111:194:000000000-LT722:1:1111:27154:20689	1	1	1	1	0	0	1	1	1	0
M02111:194:000000000-LT722:1:1111:27154:9140	1	1	1	1	0	0	1	1	1	0
M02111:194:000000000-LT722:1:1111:27155:12488	1	1	1	1	0	0	0	0	0	0
M02111:194:000000000-LT722:1:1111:27155:14059	1	1	1	1	0	0	1	1	1	0
M02111:194:000000000-LT722:1:1111:27155:7736	1	1	1	1	0	0	1	1	1	0
M02111:194:000000000-LT722:1:1111:27157:17323	1	1	1	1	1	0	0	0	0	0
M02111:194:000000000-LT722:1:1111:27158:16680	1	1	1	1	1	0	0	0	0	0
M02111:194:000000000-LT722:1:1111:27158:17772	1	1	1	1	0	0	1	1	1	0
M02111:194:000000000-LT722:1:1111:27159:10912	1	1	1	1	1	0	0	0	0	0
M02111:194:000000000-LT722:1:1111:27159:11263	1	1	1	1	0	0	1	1	1	0
M02111:194:000000000-LT722:1:1111:27159:15621	1	1	1	1	0	0	1	1	1	0
M02111:194:000000000-LT722:1:1111:27160:22616	1	1	0	0	0	0	0	0	0	0
M02111:194:000000000-LT722:1:1111:27161:20672	1	1	1	1	1	0	0	0	0	0
M02111:194:000000000-LT722:1:1111:27161:21861	1	1	1	1	0	0	0	0	0	0
M02111:194:000000000-LT722:1:1111:27161:7673	1	1	1	1	1	0	0	0	0	0
M02111:194:000000000-LT722:1:1111:27162:21890	1	1	1	1	0	0	1	1	1	0
M02111:194:000000000-LT722:1:1111:27163:10174	1	1	1	0	0	1	0	1	0	0
M02111:194:000000000-LT722:1:1111:27163:10659	1	1	1	1	0	0	1	1	1	0
M02111:194:000000000-LT722:1:1111:27163:12122	1	1	1	1	1	0	0	0	0	0
M02111:194:000000000-LT722:1:1111:27163:20524	1	1	1	1	1	0	0	0	0	0
M02111:194:000000000-LT722:1:1111:27164:10567	1	1	1	1	1	0	0	0	0	0
M02111:194:000000000-LT722:1:1111:27164:19271	1	1	1	1	1	0	0	0	0	0
M02111:194:000000000-LT722:1:1111:27165:11904	1	1	1	1	1	0	0	0	0	0
M02111:194:000000000-LT722:1:1111:27165:14276	1	1	1	1	0	0	1	1	1	0
M02111:194:000000000-LT722:1:1111:27165:14668	1	1	1	1	0	0	1	1	1	0
M02111:194:000000000-LT722:1:1111:27166:10781	1	1	1	1	1	0	0	0	0	0
M02111:194:000000000-LT722:1:1111:27168:11696	1	1	1	1	1	0	0	0	0	0
M02111:194:000000000-LT722:1:1111:27169:10192	1	1	1	1	1	0	0	0	0	0
M02111:194:000000000-LT722:1:1111:27169:14042	1	1	1	1	0	0	1	1	1	0
M02111:194:000000000-LT722:1:1111:27169:8312	1	1	1	1	0	0	1	1	1	0
M02111:194:000000000-LT722:1:1111:27169:9107	1	1	1	1	0	0	1	1	1	0
M02111:194:000000000-LT722:1:1111:2716:16407	1	1	1	1	1	0	0	0	0	0
M02111:194:000000000-LT722:1:1111:27171:14223	1	1	1	1	1	0	0	0	0	0
M02111:194:000000000-LT722:1:1111:27171:7969	1	1	1	1	1	0	0	0	0	0
M02111:194:000000000-LT722:1:1111:27172:17933	1	1	0	0	0	0	0	0	0	0
M02111:194:000000000-LT722:1:1111:27172:20750	1	1	1	0	0	1	0	1	0	0
M02111:194:000000000-LT722:1:1111:27172:21016	1	1	1	1	0	0	1	1	1	0
M02111:194:000000000-LT722:1:1111:27172:21593	1	1	1	0	0	1	0	1	0	0
M02111:194:000000000-LT722:1:1111:27173:7648	1	1	1	1	1	0	0	0	0	0
M02111:194:000000000-LT722:1:1111:27174:16987	1	1	1	1	1	0	0	0	0	0
M02111:194:000000000-LT722:1:1111:27174:7610	1	1	1	1	0	0	1	1	1	0
M02111:194:000000000-LT722:1:1111:27175:13793	1	1	1	1	1	0	0	0	0	0
M02111:194:000000000-LT722:1:1111:27175:8050	1	1	1	1	1	0	0	0	0	0
M02111:194:000000000-LT722:1:1111:27176:9561	1	1	1	0	0	1	0	1	1	0
M02111:194:000000000-LT722:1:1111:27177:13162	1	1	1	1	0	0	1	1	1	0
M02111:194:000000000-LT722:1:1111:27177:18089	1	1	1	1	1	0	0	0	0	0
M02111:194:000000000-LT722:1:1111:27178:13102	1	1	1	1	1	0	0	0	0	0
M02111:194:000000000-LT722:1:1111:27179:18988	1	1	1	0	0	1	0	1	0	0
M02111:194:000000000-LT722:1:1111:27180:7942	1	1	0	0	0	0	0	0	0	0
M02111:194:000000000-LT722:1:1111:27181:17904	1	1	0	0	0	0	0	0	0	0
M02111:194:000000000-LT722:1:1111:27181:19638	1	1	1	1	0	0	1	1	1	0
M02111:194:000000000-LT722:1:1111:27182:13252	1	1	1	1	0	0	1	1	1	0
M02111:194:000000000-LT722:1:1111:27182:18043	1	1	1	1	1	0	0	0	0	0
M02111:194:000000000-LT722:1:1111:27183:11721	1	1	1	1	1	0	0	0	0	0
M02111:194:000000000-LT722:1:1111:27183:15465	1	0	0	0	0	0	0	0	0	0
M02111:194:000000000-LT722:1:1111:27183:22836	1	1	1	1	1	0	0	0	0	0
M02111:194:000000000-LT722:1:1111:27184:11597	1	1	1	1	1	0	0	0	0	0
M02111:194:000000000-LT722:1:1111:27184:8562	1	1	0	0	0	0	0	0	0	0
M02111:194:000000000-LT722:1:1111:27186:22173	1	1	1	1	0	0	1	1	1	0
M02111:194:000000000-LT722:1:1111:27187:11451	1	1	1	1	1	0	0	0	0	0
M02111:194:000000000-LT722:1:1111:27187:15412	1	1	1	1	1	0	0	0	0	0
M02111:194:000000000-LT722:1:1111:27188:16351	1	1	0	0	0	0	0	0	0	0
M02111:194:000000000-LT722:1:1111:27190:20601	1	1	1	0	0	1	0	1	0	0
M02111:194:000000000-LT722:1:1111:27190:20927	1	1	1	1	1	0	0	0	0	0
M02111:194:000000000-LT722:1:1111:27190:21501	1	1	1	0	0	1	0	1	0	0
M02111:194:000000000-LT722:1:1111:27191:11492	1	1	1	1	1	0	0	0	0	0
M02111:194:000000000-LT722:1:1111:27191:7376	1	1	1	1	0	0	1	1	1	0
M02111:194:000000000-LT722:1:1111:27192:18246	1	1	1	1	1	0	0	0	0	0
M02111:194:000000000-LT722:1:1111:27192:20005	1	1	1	1	1	0	0	0	0	0
M02111:194:000000000-LT722:1:1111:27193:12118	1	1	1	1	0	0	1	1	1	0
M02111:194:000000000-LT722:1:1111:27193:12974	1	1	1	1	0	0	0	0	0	0
M02111:194:000000000-LT722:1:1111:27193:16048	1	1	1	1	1	0	0	0	0	0
M02111:194:000000000-LT722:1:1111:27194:14188	1	1	0	0	0	0	0	0	0	0
M02111:194:000000000-LT722:1:1111:27194:9463	1	1	1	0	0	1	0	1	0	0
M02111:194:000000000-LT722:1:1111:27196:10953	1	1	1	1	1	0	0	0	0	0
M02111:194:000000000-LT722:1:1111:27196:9683	1	1	1	1	1	0	0	0	0	0
M02111:194:000000000-LT722:1:1111:27197:12187	1	1	1	1	1	0	0	0	0	0
M02111:194:000000000-LT722:1:1111:27197:12587	1	1	1	0	0	1	0	1	0	0
M02111:194:000000000-LT722:1:1111:27199:11804	1	1	1	1	0	0	1	1	1	0
M02111:194:000000000-LT722:1:1111:27199:20496	1	1	1	1	1	0	0	0	0	0
M02111:194:000000000-LT722:1:1111:27199:21615	1	1	1	1	0	0	1	1	1	0
M02111:194:000000000-LT722:1:1111:2719:18042	1	1	1	1	1	0	0	0	0	0
M02111:194:000000000-LT722:1:1111:27200:17507	1	1	1	1	0	0	1	1	1	0
M02111:194:000000000-LT722:1:1111:27200:19517	1	1	1	1	0	0	0	0	0	0
M02111:194:000000000-LT722:1:1111:27201:10101	1	1	1	1	0	0	1	1	1	0
M02111:194:000000000-LT722:1:1111:27201:13586	1	1	1	1	0	0	1	1	1	0
M02111:194:000000000-LT722:1:1111:27201:17172	1	1	1	1	1	0	0	0	0	0
M02111:194:000000000-LT722:1:1111:27202:12728	1	1	0	0	0	0	0	0	0	0
M02111:194:000000000-LT722:1:1111:27202:17675	1	1	1	1	0	0	1	1	1	0
M02111:194:000000000-LT722:1:1111:27204:14383	1	1	1	1	1	0	0	0	0	0
M02111:194:000000000-LT722:1:1111:27205:13231	1	1	1	1	0	0	1	1	1	0
M02111:194:000000000-LT722:1:1111:27205:14266	1	1	1	0	0	1	0	1	0	0
M02111:194:000000000-LT722:1:1111:27209:13331	1	1	0	0	0	0	0	0	0	0
M02111:194:000000000-LT722:1:1111:27209:13759	1	1	1	1	0	0	1	1	1	0
M02111:194:000000000-LT722:1:1111:27210:9764	1	1	1	1	1	0	0	0	0	0
M02111:194:000000000-LT722:1:1111:27212:8784	1	1	1	1	1	0	0	0	0	0
M02111:194:000000000-LT722:1:1111:27213:14870	1	1	1	1	0	0	1	1	1	0
M02111:194:000000000-LT722:1:1111:27213:15135	1	1	1	1	1	0	0	0	0	0
M02111:194:000000000-LT722:1:1111:27214:19295	1	1	1	1	0	0	1	1	1	0
M02111:194:000000000-LT722:1:1111:27214:9964	1	1	1	0	0	1	0	1	0	0
M02111:194:000000000-LT722:1:1111:27215:18175	1	1	1	0	0	1	0	1	0	0
M02111:194:000000000-LT722:1:1111:27215:21956	1	1	1	1	1	0	0	0	0	0
M02111:194:000000000-LT722:1:1111:27215:7491	1	1	1	1	1	0	0	0	0	0
M02111:194:000000000-LT722:1:1111:27216:11927	1	1	1	1	1	0	0	0	0	0
M02111:194:000000000-LT722:1:1111:27216:20190	1	1	1	1	0	0	1	1	1	0
M02111:194:000000000-LT722:1:1111:27217:11878	1	1	0	0	0	0	0	0	0	0
M02111:194:000000000-LT722:1:1111:2721:12897	1	1	1	1	0	0	1	1	1	0
M02111:194:000000000-LT722:1:1111:2721:16595	1	1	1	1	1	0	0	0	0	0
M02111:194:000000000-LT722:1:1111:2721:18757	1	1	1	1	1	0	0	0	0	0
M02111:194:000000000-LT722:1:1111:27220:14460	1	1	1	1	0	0	1	1	1	0
M02111:194:000000000-LT722:1:1111:27221:20962	1	1	1	1	0	0	1	1	1	0
M02111:194:000000000-LT722:1:1111:27221:9495	1	1	1	1	1	0	0	0	0	0
M02111:194:000000000-LT722:1:1111:27222:15452	1	1	1	1	0	0	1	1	1	0
M02111:194:000000000-LT722:1:1111:27222:17112	1	1	1	1	0	0	0	0	0	0
M02111:194:000000000-LT722:1:1111:27224:13964	1	1	1	1	1	0	0	0	0	0
M02111:194:000000000-LT722:1:1111:27224:16949	1	1	1	1	1	0	0	0	0	0
M02111:194:000000000-LT722:1:1111:27224:20413	1	1	1	1	0	0	1	1	1	0
M02111:194:000000000-LT722:1:1111:27227:14532	1	1	1	1	0	0	1	1	1	0
M02111:194:000000000-LT722:1:1111:27227:22439	1	1	1	1	1	0	0	0	0	0
M02111:194:000000000-LT722:1:1111:27228:12418	1	1	1	1	0	0	0	0	0	0
M02111:194:000000000-LT722:1:1111:27228:18274	1	1	1	1	1	0	0	0	0	0
M02111:194:000000000-LT722:1:1111:27229:10431	1	1	1	0	0	1	0	1	0	0
M02111:194:000000000-LT722:1:1111:27229:13457	1	1	1	1	0	0	1	1	1	0
M02111:194:000000000-LT722:1:1111:2722:19192	1	1	0	0	0	0	0	0	0	0
M02111:194:000000000-LT722:1:1111:27230:11415	1	1	1	1	0	0	1	1	1	0
M02111:194:000000000-LT722:1:1111:27231:11868	1	1	1	1	1	0	0	0	0	0
M02111:194:000000000-LT722:1:1111:27231:9918	1	1	0	0	0	0	0	0	0	0
M02111:194:000000000-LT722:1:1111:27232:11540	1	1	0	0	0	0	0	0	0	0
M02111:194:000000000-LT722:1:1111:27232:11890	1	1	1	1	1	0	0	0	0	0
M02111:194:000000000-LT722:1:1111:27232:16663	1	1	1	1	1	0	0	0	0	0
M02111:194:000000000-LT722:1:1111:27233:16895	1	1	1	1	1	0	0	0	0	0
M02111:194:000000000-LT722:1:1111:27233:21932	1	1	1	1	1	0	0	0	0	0
M02111:194:000000000-LT722:1:1111:27234:9161	1	1	1	1	0	0	0	0	0	0
M02111:194:000000000-LT722:1:1111:27234:9954	1	1	1	1	0	0	1	1	1	0
M02111:194:000000000-LT722:1:1111:27235:14932	1	1	1	1	1	0	0	0	0	0
M02111:194:000000000-LT722:1:1111:27235:7383	1	1	1	1	1	0	0	0	0	0
M02111:194:000000000-LT722:1:1111:27236:13400	1	1	1	1	0	0	1	1	1	0
M02111:194:000000000-LT722:1:1111:27236:14827	1	1	1	0	0	1	0	1	0	0
M02111:194:000000000-LT722:1:1111:27236:18651	1	1	1	1	0	0	0	0	0	0
M02111:194:000000000-LT722:1:1111:27237:9279	1	1	1	1	1	0	0	0	0	0
M02111:194:000000000-LT722:1:1111:27238:18855	1	1	1	1	1	0	0	0	0	0
M02111:194:000000000-LT722:1:1111:27239:11914	1	1	0	0	0	0	0	0	0	0
M02111:194:000000000-LT722:1:1111:27239:22181	1	1	1	1	1	0	0	0	0	0
M02111:194:000000000-LT722:1:1111:2723:13754	1	1	1	1	1	0	0	0	0	0
M02111:194:000000000-LT722:1:1111:27240:14063	1	1	1	1	1	0	0	0	0	0
M02111:194:000000000-LT722:1:1111:27240:19310	1	1	0	0	0	0	0	0	0	0
M02111:194:000000000-LT722:1:1111:27240:19615	1	1	1	1	1	0	0	0	0	0
M02111:194:000000000-LT722:1:1111:27241:12599	1	1	1	1	1	0	0	0	0	0
M02111:194:000000000-LT722:1:1111:27241:16793	1	1	1	1	0	0	1	1	1	0
M02111:194:000000000-LT722:1:1111:27242:14254	1	1	1	1	0	0	1	1	1	0
M02111:194:000000000-LT722:1:1111:27243:12488	1	1	1	1	0	0	1	1	1	0
M02111:194:000000000-LT722:1:1111:27243:15985	1	1	1	1	1	0	0	0	0	0
M02111:194:000000000-LT722:1:1111:27243:17395	1	1	1	1	0	0	1	1	1	0
M02111:194:000000000-LT722:1:1111:27243:9516	1	1	1	0	0	1	0	1	0	0
M02111:194:000000000-LT722:1:1111:27244:10081	1	1	1	1	1	0	0	0	0	0
M02111:194:000000000-LT722:1:1111:27244:11206	1	1	1	1	0	0	1	1	1	0
M02111:194:000000000-LT722:1:1111:27244:12316	1	1	1	1	1	0	0	0	0	0
M02111:194:000000000-LT722:1:1111:27244:14562	1	1	1	0	0	1	0	1	0	0
M02111:194:000000000-LT722:1:1111:27244:16701	1	1	1	1	1	0	0	0	0	0
M02111:194:000000000-LT722:1:1111:27244:19646	1	1	1	1	0	0	1	1	1	0
M02111:194:000000000-LT722:1:1111:27244:7619	1	1	1	1	1	0	0	0	0	0
M02111:194:000000000-LT722:1:1111:27245:10780	1	1	1	0	0	1	0	1	0	0
M02111:194:000000000-LT722:1:1111:27245:15216	1	1	1	1	0	0	0	0	0	0
M02111:194:000000000-LT722:1:1111:27245:15884	1	1	1	0	0	1	0	1	0	0
M02111:194:000000000-LT722:1:1111:27246:17668	1	1	1	1	1	0	0	0	0	0
M02111:194:000000000-LT722:1:1111:27246:19878	1	1	1	1	1	0	0	0	0	0
M02111:194:000000000-LT722:1:1111:27246:22122	1	1	1	1	0	0	1	1	1	0
M02111:194:000000000-LT722:1:1111:27246:8200	1	1	1	1	1	0	0	0	0	0
M02111:194:000000000-LT722:1:1111:27246:9451	1	1	0	0	0	0	0	0	0	0
M02111:194:000000000-LT722:1:1111:27248:12507	1	1	1	1	1	0	0	0	0	0
M02111:194:000000000-LT722:1:1111:27248:17625	1	1	1	1	1	0	0	0	0	0
M02111:194:000000000-LT722:1:1111:27248:19502	1	1	1	1	0	0	1	1	1	0
M02111:194:000000000-LT722:1:1111:2724:10236	1	1	1	1	1	0	0	0	0	0
M02111:194:000000000-LT722:1:1111:2724:18191	1	1	1	1	1	0	0	0	0	0
M02111:194:000000000-LT722:1:1111:27250:14324	1	0	0	0	0	0	0	0	0	0
M02111:194:000000000-LT722:1:1111:27250:8938	1	1	1	0	0	1	0	1	0	0
M02111:194:000000000-LT722:1:1111:27251:13347	1	1	1	1	1	0	0	0	0	0
M02111:194:000000000-LT722:1:1111:27251:17079	1	1	1	0	0	1	0	1	0	0
M02111:194:000000000-LT722:1:1111:27251:19898	1	0	0	0	0	0	0	0	0	0
M02111:194:000000000-LT722:1:1111:27251:9918	1	1	1	1	1	0	0	0	0	0
M02111:194:000000000-LT722:1:1111:27252:11340	1	1	1	1	1	0	0	0	0	0
M02111:194:000000000-LT722:1:1111:27252:16566	1	1	1	1	1	0	0	0	0	0
M02111:194:000000000-LT722:1:1111:27252:8513	1	1	1	1	1	0	0	0	0	0
M02111:194:000000000-LT722:1:1111:27253:13390	1	1	1	1	0	0	1	1	1	0
M02111:194:000000000-LT722:1:1111:27254:20152	1	1	1	1	1	0	0	0	0	0
M02111:194:000000000-LT722:1:1111:27255:19676	1	1	1	1	1	0	0	0	0	0
M02111:194:000000000-LT722:1:1111:27256:16519	1	1	1	1	1	0	0	0	0	0
M02111:194:000000000-LT722:1:1111:27257:17714	1	1	1	1	0	0	1	1	1	0
M02111:194:000000000-LT722:1:1111:2725:12927	1	1	1	1	1	0	0	0	0	0
M02111:194:000000000-LT722:1:1111:2725:15400	1	1	1	0	0	1	0	1	0	0
M02111:194:000000000-LT722:1:1111:27260:15334	1	1	1	1	1	0	0	0	0	0
M02111:194:000000000-LT722:1:1111:27260:17478	1	1	1	1	1	0	0	0	0	0
M02111:194:000000000-LT722:1:1111:27261:10281	1	1	1	1	0	0	1	1	1	0
M02111:194:000000000-LT722:1:1111:27261:10859	1	1	1	0	0	1	0	1	0	0
M02111:194:000000000-LT722:1:1111:27261:16935	1	1	1	1	0	0	1	1	1	0
M02111:194:000000000-LT722:1:1111:27261:17138	1	1	1	1	0	0	1	1	1	0
M02111:194:000000000-LT722:1:1111:27262:10243	1	1	1	1	0	0	1	1	1	0
M02111:194:000000000-LT722:1:1111:27262:13209	1	1	1	1	1	0	0	0	0	0
M02111:194:000000000-LT722:1:1111:27262:13869	1	1	1	1	0	0	1	1	1	0
M02111:194:000000000-LT722:1:1111:27262:9073	1	1	0	0	0	0	0	0	0	0
M02111:194:000000000-LT722:1:1111:27263:12288	1	1	1	1	0	0	0	0	0	0
M02111:194:000000000-LT722:1:1111:27263:16733	1	1	0	0	0	0	0	0	0	0
M02111:194:000000000-LT722:1:1111:27264:20595	1	1	1	1	1	0	0	0	0	0
M02111:194:000000000-LT722:1:1111:27264:21731	1	1	1	1	1	0	0	0	0	0
M02111:194:000000000-LT722:1:1111:27265:17297	1	1	1	1	1	0	0	0	0	0
M02111:194:000000000-LT722:1:1111:27265:17810	1	1	0	0	0	0	0	0	0	0
M02111:194:000000000-LT722:1:1111:27265:20549	1	1	1	1	0	0	1	1	1	0
M02111:194:000000000-LT722:1:1111:27265:22579	1	1	0	0	0	0	0	0	0	0
M02111:194:000000000-LT722:1:1111:27265:22989	1	1	1	1	0	0	1	1	1	0
M02111:194:000000000-LT722:1:1111:27266:13808	1	1	0	0	0	0	0	0	0	0
M02111:194:000000000-LT722:1:1111:27266:16430	1	1	1	1	1	0	0	0	0	0
M02111:194:000000000-LT722:1:1111:27266:18205	1	1	1	1	1	0	0	0	0	0
M02111:194:000000000-LT722:1:1111:27267:12069	1	1	1	0	0	1	0	1	0	0
M02111:194:000000000-LT722:1:1111:27267:16769	1	1	1	1	0	0	1	1	1	0
M02111:194:000000000-LT722:1:1111:27267:19831	1	1	1	1	0	0	1	1	1	0
M02111:194:000000000-LT722:1:1111:27267:9036	1	1	1	1	0	0	0	0	0	0
M02111:194:000000000-LT722:1:1111:27268:8554	1	1	1	1	0	0	1	1	1	0
M02111:194:000000000-LT722:1:1111:27269:12230	1	1	1	1	1	0	0	0	0	0
M02111:194:000000000-LT722:1:1111:27269:14231	1	1	1	1	0	0	1	1	1	0
M02111:194:000000000-LT722:1:1111:27269:21100	1	1	1	1	1	0	0	0	0	0
M02111:194:000000000-LT722:1:1111:2726:13181	1	1	0	0	0	0	0	0	0	0
M02111:194:000000000-LT722:1:1111:2726:20282	1	1	1	0	0	1	0	1	0	0
M02111:194:000000000-LT722:1:1111:27270:10495	1	0	0	0	0	0	0	0	0	0
M02111:194:000000000-LT722:1:1111:27270:11323	1	1	1	1	0	0	1	1	1	0
M02111:194:000000000-LT722:1:1111:27270:14877	1	1	1	1	1	0	0	0	0	0
M02111:194:000000000-LT722:1:1111:27270:21256	1	1	1	1	0	0	1	1	1	0
M02111:194:000000000-LT722:1:1111:27271:14503	1	1	1	1	1	0	0	0	0	0
M02111:194:000000000-LT722:1:1111:27271:8771	1	0	0	0	0	0	0	0	0	0
M02111:194:000000000-LT722:1:1111:27272:14856	1	1	1	1	1	0	0	0	0	0
M02111:194:000000000-LT722:1:1111:27272:15807	1	1	1	1	1	0	0	0	0	0
M02111:194:000000000-LT722:1:1111:27272:17150	1	1	1	1	1	0	0	0	0	0
M02111:194:000000000-LT722:1:1111:27272:17709	1	1	0	0	0	0	0	0	0	0
M02111:194:000000000-LT722:1:1111:27272:19407	1	0	0	0	0	0	0	0	0	0
M02111:194:000000000-LT722:1:1111:27272:22403	1	1	1	1	1	0	0	0	0	0
M02111:194:000000000-LT722:1:1111:27273:10464	1	1	1	1	1	0	0	0	0	0
M02111:194:000000000-LT722:1:1111:27273:16496	1	1	1	1	0	0	1	1	1	0
M02111:194:000000000-LT722:1:1111:27273:20160	1	1	1	1	1	0	0	0	0	0
M02111:194:000000000-LT722:1:1111:27273:22454	1	1	1	1	0	0	1	1	1	0
M02111:194:000000000-LT722:1:1111:27274:11041	1	1	1	0	0	1	0	1	0	0
M02111:194:000000000-LT722:1:1111:27274:13899	1	1	0	0	0	0	0	0	0	0
M02111:194:000000000-LT722:1:1111:27275:20465	1	1	1	1	1	0	0	0	0	0
M02111:194:000000000-LT722:1:1111:27276:12842	1	1	1	1	0	0	1	1	1	0
M02111:194:000000000-LT722:1:1111:27277:10419	1	1	1	0	0	1	0	1	0	0
M02111:194:000000000-LT722:1:1111:27277:14816	1	1	1	1	0	0	1	1	1	0
M02111:194:000000000-LT722:1:1111:27277:8094	1	1	1	1	1	0	0	0	0	0
M02111:194:000000000-LT722:1:1111:27279:23053	1	1	1	1	0	0	1	1	1	0
M02111:194:000000000-LT722:1:1111:2727:14327	1	1	1	1	0	0	1	1	1	0
M02111:194:000000000-LT722:1:1111:2727:15653	1	1	1	1	0	0	0	0	0	0
M02111:194:000000000-LT722:1:1111:27280:13313	1	1	1	1	0	0	1	1	1	0
M02111:194:000000000-LT722:1:1111:27280:22287	1	1	1	1	0	0	1	1	1	0
M02111:194:000000000-LT722:1:1111:27281:21809	1	1	1	1	0	0	1	1	1	0
M02111:194:000000000-LT722:1:1111:27282:10615	1	1	1	1	0	0	0	0	0	0
M02111:194:000000000-LT722:1:1111:27282:17531	1	1	1	1	1	0	0	0	0	0
M02111:194:000000000-LT722:1:1111:27282:17544	1	1	1	1	1	0	0	0	0	0
M02111:194:000000000-LT722:1:1111:27282:20446	1	1	1	1	1	0	0	0	0	0
M02111:194:000000000-LT722:1:1111:27282:20732	1	1	1	0	0	1	0	1	0	0
M02111:194:000000000-LT722:1:1111:27283:16614	1	1	1	1	1	0	0	0	0	0
M02111:194:000000000-LT722:1:1111:27283:17583	1	1	1	0	0	1	0	1	0	0
M02111:194:000000000-LT722:1:1111:27284:19336	1	1	1	1	0	0	1	1	1	0
M02111:194:000000000-LT722:1:1111:27284:19750	1	1	1	1	0	0	1	1	1	0
M02111:194:000000000-LT722:1:1111:27285:12574	1	1	1	1	0	0	1	1	1	0
M02111:194:000000000-LT722:1:1111:27285:16597	1	1	1	1	1	0	0	0	0	0
M02111:194:000000000-LT722:1:1111:27285:19090	1	1	1	1	1	0	0	0	0	0
M02111:194:000000000-LT722:1:1111:27285:23079	1	1	1	1	1	0	0	0	0	0
M02111:194:000000000-LT722:1:1111:27286:12267	1	1	1	1	1	0	0	0	0	0
M02111:194:000000000-LT722:1:1111:27286:22209	1	1	1	1	1	0	0	0	0	0
M02111:194:000000000-LT722:1:1111:27286:8359	1	1	1	1	1	0	0	0	0	0
M02111:194:000000000-LT722:1:1111:27287:10112	1	1	1	0	0	1	0	1	0	0
M02111:194:000000000-LT722:1:1111:27287:16407	1	1	1	1	1	0	0	0	0	0
M02111:194:000000000-LT722:1:1111:27287:18606	1	1	1	1	1	0	0	0	0	0
M02111:194:000000000-LT722:1:1111:27288:13893	1	1	1	1	1	0	0	0	0	0
M02111:194:000000000-LT722:1:1111:27288:16642	1	1	1	1	1	0	0	0	0	0
M02111:194:000000000-LT722:1:1111:27288:17568	1	1	1	1	1	0	0	0	0	0
M02111:194:000000000-LT722:1:1111:27289:12231	1	1	1	1	0	0	1	1	1	0
M02111:194:000000000-LT722:1:1111:27289:9868	1	1	1	1	0	0	1	1	1	0
M02111:194:000000000-LT722:1:1111:27290:13147	1	1	1	1	1	0	0	0	0	0
M02111:194:000000000-LT722:1:1111:27291:13499	1	1	1	1	0	0	0	0	0	0
M02111:194:000000000-LT722:1:1111:27291:17970	1	1	1	1	1	0	0	0	0	0
M02111:194:000000000-LT722:1:1111:27292:13377	1	1	1	1	1	0	0	0	0	0
M02111:194:000000000-LT722:1:1111:27292:13763	1	1	1	1	1	0	0	0	0	0
M02111:194:000000000-LT722:1:1111:27292:15603	1	1	1	1	0	0	1	1	1	0
M02111:194:000000000-LT722:1:1111:27292:19316	1	1	1	1	0	0	1	1	1	0
M02111:194:000000000-LT722:1:1111:27293:15661	1	1	0	0	0	0	0	0	0	0
M02111:194:000000000-LT722:1:1111:27293:20893	1	1	1	1	1	0	0	0	0	0
M02111:194:000000000-LT722:1:1111:27293:7964	1	1	1	1	1	0	0	0	0	0
M02111:194:000000000-LT722:1:1111:27294:11429	1	1	1	1	0	0	1	1	1	0
M02111:194:000000000-LT722:1:1111:27294:19846	1	1	1	1	1	0	0	0	0	0
M02111:194:000000000-LT722:1:1111:27294:22547	1	1	1	1	0	0	1	1	1	0
M02111:194:000000000-LT722:1:1111:27295:8198	1	1	1	1	1	0	0	0	0	0
M02111:194:000000000-LT722:1:1111:27299:10626	1	1	1	1	0	0	1	1	1	0
M02111:194:000000000-LT722:1:1111:27299:11716	1	1	1	1	1	0	0	0	0	0
M02111:194:000000000-LT722:1:1111:27299:17466	1	1	1	1	1	0	0	0	0	0
M02111:194:000000000-LT722:1:1111:2729:14238	1	1	1	1	1	0	0	0	0	0
M02111:194:000000000-LT722:1:1111:2729:18538	1	1	0	0	0	0	0	0	0	0
M02111:194:000000000-LT722:1:1111:27300:14420	1	1	1	0	0	1	0	1	0	0
M02111:194:000000000-LT722:1:1111:27300:16021	1	1	1	1	0	0	1	1	1	0
M02111:194:000000000-LT722:1:1111:27300:16998	1	1	1	0	0	1	0	1	0	0
M02111:194:000000000-LT722:1:1111:27300:18406	1	1	1	0	0	1	0	1	0	0
M02111:194:000000000-LT722:1:1111:27300:8433	1	1	1	0	0	1	0	1	0	0
M02111:194:000000000-LT722:1:1111:27301:18793	1	1	1	1	0	0	1	1	1	0
M02111:194:000000000-LT722:1:1111:27302:12287	1	1	1	0	0	1	0	1	0	0
M02111:194:000000000-LT722:1:1111:27302:19407	1	1	1	1	0	0	0	0	0	0
M02111:194:000000000-LT722:1:1111:27302:23134	1	1	1	1	1	0	0	0	0	0
M02111:194:000000000-LT722:1:1111:27303:11632	1	1	1	1	1	0	0	0	0	0
M02111:194:000000000-LT722:1:1111:27303:14606	1	1	1	0	0	1	0	1	0	0
M02111:194:000000000-LT722:1:1111:27303:15956	1	1	1	1	1	0	0	0	0	0
M02111:194:000000000-LT722:1:1111:27303:19661	1	1	1	1	1	0	0	0	0	0
M02111:194:000000000-LT722:1:1111:27304:13219	1	1	1	1	1	0	0	0	0	0
M02111:194:000000000-LT722:1:1111:27304:19151	1	1	1	1	1	0	0	0	0	0
M02111:194:000000000-LT722:1:1111:27304:22310	1	1	1	0	0	1	0	1	0	0
M02111:194:000000000-LT722:1:1111:27305:16973	1	1	1	1	0	0	0	0	0	0
M02111:194:000000000-LT722:1:1111:27305:17261	1	1	1	1	1	0	0	0	0	0
M02111:194:000000000-LT722:1:1111:27306:10497	1	1	1	1	1	0	0	0	0	0
M02111:194:000000000-LT722:1:1111:27306:17081	1	1	1	1	1	0	0	0	0	0
M02111:194:000000000-LT722:1:1111:27306:17316	1	1	1	1	0	0	1	1	1	0
M02111:194:000000000-LT722:1:1111:27307:12569	1	1	1	1	1	0	0	0	0	0
M02111:194:000000000-LT722:1:1111:27308:16052	1	1	1	1	1	0	0	0	0	0
M02111:194:000000000-LT722:1:1111:27308:19079	1	1	1	1	1	0	0	0	0	0
M02111:194:000000000-LT722:1:1111:27308:9374	1	1	1	1	0	0	0	0	0	0
M02111:194:000000000-LT722:1:1111:27309:10512	1	1	0	0	0	0	0	0	0	0
M02111:194:000000000-LT722:1:1111:27309:8217	1	1	1	1	1	0	0	0	0	0
M02111:194:000000000-LT722:1:1111:27310:16769	1	1	1	1	0	0	1	1	1	0
M02111:194:000000000-LT722:1:1111:27310:17140	1	1	1	1	1	0	0	0	0	0
M02111:194:000000000-LT722:1:1111:27311:12009	1	1	1	1	0	0	1	1	1	0
M02111:194:000000000-LT722:1:1111:27311:7909	1	1	1	1	0	0	1	1	1	0
M02111:194:000000000-LT722:1:1111:27312:11441	1	1	1	1	1	0	0	0	0	0
M02111:194:000000000-LT722:1:1111:27313:11329	1	1	1	1	1	0	0	0	0	0
M02111:194:000000000-LT722:1:1111:27313:15640	1	1	1	1	1	0	0	0	0	0
M02111:194:000000000-LT722:1:1111:27314:12179	1	1	1	1	1	0	0	0	0	0
M02111:194:000000000-LT722:1:1111:27315:11584	1	1	1	1	0	0	1	1	1	0
M02111:194:000000000-LT722:1:1111:27315:20855	1	1	1	1	0	0	1	1	1	0
M02111:194:000000000-LT722:1:1111:27315:9977	1	1	1	0	0	1	0	1	0	0
M02111:194:000000000-LT722:1:1111:27316:13265	1	1	1	1	0	0	1	1	1	0
M02111:194:000000000-LT722:1:1111:27317:14022	1	1	1	1	0	0	1	1	1	0
M02111:194:000000000-LT722:1:1111:27318:11960	1	1	1	0	0	1	0	1	0	0
M02111:194:000000000-LT722:1:1111:27318:14531	1	1	1	1	1	0	0	0	0	0
M02111:194:000000000-LT722:1:1111:27319:11741	1	1	1	1	1	0	0	0	0	0
M02111:194:000000000-LT722:1:1111:27319:12110	1	1	1	1	1	0	0	0	0	0
M02111:194:000000000-LT722:1:1111:27319:8365	1	1	1	1	1	0	0	0	0	0
M02111:194:000000000-LT722:1:1111:2731:18639	1	1	1	1	1	0	0	0	0	0
M02111:194:000000000-LT722:1:1111:2731:19939	1	1	1	1	1	0	0	0	0	0
M02111:194:000000000-LT722:1:1111:27320:16886	1	1	1	1	1	0	0	0	0	0
M02111:194:000000000-LT722:1:1111:27320:16957	1	1	1	1	1	0	0	0	0	0
M02111:194:000000000-LT722:1:1111:27320:17911	1	1	1	1	1	0	0	0	0	0
M02111:194:000000000-LT722:1:1111:27320:21189	1	1	1	1	0	0	1	1	1	0
M02111:194:000000000-LT722:1:1111:27322:8024	1	1	0	0	0	0	0	0	0	0
M02111:194:000000000-LT722:1:1111:27324:13831	1	1	1	1	0	0	1	1	1	0
M02111:194:000000000-LT722:1:1111:27326:13311	1	1	1	1	0	0	1	1	1	0
M02111:194:000000000-LT722:1:1111:27326:18117	1	1	1	0	0	1	0	1	0	0
M02111:194:000000000-LT722:1:1111:27327:15470	1	1	1	1	1	0	0	0	0	0
M02111:194:000000000-LT722:1:1111:27327:15551	1	1	1	1	0	0	1	1	1	0
M02111:194:000000000-LT722:1:1111:27327:22853	1	1	1	1	1	0	0	0	0	0
M02111:194:000000000-LT722:1:1111:27327:7632	1	1	1	1	1	0	0	0	0	0
M02111:194:000000000-LT722:1:1111:27328:12807	1	1	1	1	1	0	0	0	0	0
M02111:194:000000000-LT722:1:1111:27328:14054	1	1	1	0	0	1	0	1	0	0
M02111:194:000000000-LT722:1:1111:27329:8823	1	1	1	1	0	0	1	1	1	0
M02111:194:000000000-LT722:1:1111:2732:13331	1	1	1	1	1	0	0	0	0	0
M02111:194:000000000-LT722:1:1111:27331:17286	1	1	0	0	0	0	0	0	0	0
M02111:194:000000000-LT722:1:1111:27332:11443	1	1	1	1	0	0	1	1	1	0
M02111:194:000000000-LT722:1:1111:27332:15101	1	1	1	1	1	0	0	0	0	0
M02111:194:000000000-LT722:1:1111:27332:17998	1	1	1	1	0	0	1	1	1	0
M02111:194:000000000-LT722:1:1111:27332:18771	1	1	1	0	0	1	0	1	0	0
M02111:194:000000000-LT722:1:1111:27332:22379	1	1	1	1	1	0	0	0	0	0
M02111:194:000000000-LT722:1:1111:27333:11597	1	1	1	1	0	0	1	1	1	0
M02111:194:000000000-LT722:1:1111:27333:16729	1	1	1	1	1	0	0	0	0	0
M02111:194:000000000-LT722:1:1111:27333:18975	1	1	1	1	0	0	1	1	1	0
M02111:194:000000000-LT722:1:1111:27333:20569	1	1	1	1	0	0	1	1	1	0
M02111:194:000000000-LT722:1:1111:27335:7900	1	1	1	1	1	0	0	0	0	0
M02111:194:000000000-LT722:1:1111:27336:19410	1	1	1	1	1	0	0	0	0	0
M02111:194:000000000-LT722:1:1111:27336:8316	1	1	1	1	0	0	1	1	1	0
M02111:194:000000000-LT722:1:1111:27336:9500	1	1	1	0	0	1	0	1	0	0
M02111:194:000000000-LT722:1:1111:27338:10954	1	1	1	1	1	0	0	0	0	0
M02111:194:000000000-LT722:1:1111:27338:11899	1	1	1	1	0	0	1	1	1	0
M02111:194:000000000-LT722:1:1111:27338:9178	1	1	1	1	1	0	0	0	0	0
M02111:194:000000000-LT722:1:1111:27339:21070	1	1	1	1	1	0	0	0	0	0
M02111:194:000000000-LT722:1:1111:2733:15296	1	1	1	1	0	0	1	1	1	0
M02111:194:000000000-LT722:1:1111:2733:16417	1	1	1	1	1	0	0	0	0	0
M02111:194:000000000-LT722:1:1111:2733:16757	1	1	1	1	0	0	1	1	1	0
M02111:194:000000000-LT722:1:1111:2733:19376	1	1	1	0	0	1	0	1	0	0
M02111:194:000000000-LT722:1:1111:27340:8197	1	1	1	1	0	0	1	1	1	0
M02111:194:000000000-LT722:1:1111:27341:11512	1	1	1	1	0	0	1	1	1	0
M02111:194:000000000-LT722:1:1111:27341:21108	1	1	0	0	0	0	0	0	0	0
M02111:194:000000000-LT722:1:1111:27342:19235	1	1	1	1	1	0	0	0	0	0
M02111:194:000000000-LT722:1:1111:27342:22475	1	1	1	1	0	0	1	1	1	0
M02111:194:000000000-LT722:1:1111:27343:10491	1	1	1	1	0	0	0	0	0	0
M02111:194:000000000-LT722:1:1111:27343:11914	1	1	0	0	0	0	0	0	0	0
M02111:194:000000000-LT722:1:1111:27345:13462	1	1	1	0	0	1	0	1	0	0
M02111:194:000000000-LT722:1:1111:27345:20503	1	1	1	1	1	0	0	0	0	0
M02111:194:000000000-LT722:1:1111:27346:14408	1	1	1	1	0	0	1	1	1	0
M02111:194:000000000-LT722:1:1111:27346:15619	1	1	1	0	0	1	0	1	0	0
M02111:194:000000000-LT722:1:1111:27347:20297	1	1	1	1	0	0	0	0	0	0
M02111:194:000000000-LT722:1:1111:27348:13632	1	1	1	1	1	0	0	0	0	0
M02111:194:000000000-LT722:1:1111:27348:16737	1	1	1	0	0	1	0	1	0	0
M02111:194:000000000-LT722:1:1111:27348:7882	1	1	1	1	1	0	0	0	0	0
M02111:194:000000000-LT722:1:1111:27349:11621	1	1	1	1	1	0	0	0	0	0
M02111:194:000000000-LT722:1:1111:27349:12515	1	1	1	1	1	0	0	0	0	0
M02111:194:000000000-LT722:1:1111:27349:12730	1	1	1	1	1	0	0	0	0	0
M02111:194:000000000-LT722:1:1111:27350:15896	1	1	1	1	0	0	1	1	1	0
M02111:194:000000000-LT722:1:1111:27350:21443	1	1	1	1	1	0	0	0	0	0
M02111:194:000000000-LT722:1:1111:27350:8812	1	1	1	1	1	0	0	0	0	0
M02111:194:000000000-LT722:1:1111:27351:17540	1	1	1	1	0	0	1	1	1	0
M02111:194:000000000-LT722:1:1111:27352:12906	1	1	1	1	0	0	1	1	1	0
M02111:194:000000000-LT722:1:1111:27352:16616	1	1	1	1	1	0	0	0	0	0
M02111:194:000000000-LT722:1:1111:27353:12819	1	1	1	1	1	0	0	0	0	0
M02111:194:000000000-LT722:1:1111:27353:21674	1	1	1	1	0	0	1	1	1	0
M02111:194:000000000-LT722:1:1111:27354:19258	1	1	1	1	0	0	1	1	1	0
M02111:194:000000000-LT722:1:1111:27355:10100	1	1	1	1	0	0	1	1	1	0
M02111:194:000000000-LT722:1:1111:27355:11035	1	1	1	1	1	0	0	0	0	0
M02111:194:000000000-LT722:1:1111:27355:11097	1	1	0	0	0	0	0	0	0	0
M02111:194:000000000-LT722:1:1111:27355:11886	1	1	1	1	1	0	0	0	0	0
M02111:194:000000000-LT722:1:1111:27355:12377	1	1	1	1	1	0	0	0	0	0
M02111:194:000000000-LT722:1:1111:27355:16184	1	1	1	1	1	0	0	0	0	0
M02111:194:000000000-LT722:1:1111:27355:18737	1	1	1	1	1	0	0	0	0	0
M02111:194:000000000-LT722:1:1111:27355:23115	1	1	1	1	1	0	0	0	0	0
M02111:194:000000000-LT722:1:1111:27355:7824	1	1	1	1	1	0	0	0	0	0
M02111:194:000000000-LT722:1:1111:27356:21884	1	1	1	1	1	0	0	0	0	0
M02111:194:000000000-LT722:1:1111:27357:19726	1	1	1	1	0	0	0	0	0	0
M02111:194:000000000-LT722:1:1111:27358:11655	1	1	1	1	1	0	0	0	0	0
M02111:194:000000000-LT722:1:1111:27358:12237	1	1	1	1	1	0	0	0	0	0
M02111:194:000000000-LT722:1:1111:27358:13366	1	1	1	1	1	0	0	0	0	0
M02111:194:000000000-LT722:1:1111:27358:21202	1	1	1	1	1	0	0	0	0	0
M02111:194:000000000-LT722:1:1111:27359:12531	1	1	1	1	1	0	0	0	0	0
M02111:194:000000000-LT722:1:1111:27359:17220	1	1	1	1	1	0	0	0	0	0
M02111:194:000000000-LT722:1:1111:27359:19782	1	1	1	1	1	0	0	0	0	0
M02111:194:000000000-LT722:1:1111:2735:10698	1	1	1	1	1	0	0	0	0	0
M02111:194:000000000-LT722:1:1111:2735:15722	1	1	1	1	1	0	0	0	0	0
M02111:194:000000000-LT722:1:1111:2735:15805	1	1	1	1	0	0	0	0	0	0
M02111:194:000000000-LT722:1:1111:27360:8881	1	1	1	1	0	0	1	1	1	0
M02111:194:000000000-LT722:1:1111:27361:13476	1	1	1	1	0	0	1	1	1	0
M02111:194:000000000-LT722:1:1111:27361:13833	1	1	1	1	0	0	1	1	1	0
M02111:194:000000000-LT722:1:1111:27361:16030	1	1	1	1	0	0	1	1	1	0
M02111:194:000000000-LT722:1:1111:27362:18330	1	1	1	1	1	0	0	0	0	0
M02111:194:000000000-LT722:1:1111:27362:9568	1	1	1	1	1	0	0	0	0	0
M02111:194:000000000-LT722:1:1111:27363:10512	1	1	1	1	0	0	1	1	1	0
M02111:194:000000000-LT722:1:1111:27363:11270	1	1	1	0	0	1	0	1	1	0
M02111:194:000000000-LT722:1:1111:27363:13407	1	1	1	0	0	1	0	1	0	0
M02111:194:000000000-LT722:1:1111:27363:14890	1	1	1	1	1	0	0	0	0	0
M02111:194:000000000-LT722:1:1111:27363:17572	1	1	0	0	0	0	0	0	0	0
M02111:194:000000000-LT722:1:1111:27363:18383	1	1	1	1	1	0	0	0	0	0
M02111:194:000000000-LT722:1:1111:27363:9014	1	1	1	1	0	0	1	1	1	0
M02111:194:000000000-LT722:1:1111:27364:11752	1	1	1	1	1	0	0	0	0	0
M02111:194:000000000-LT722:1:1111:27364:13326	1	1	1	1	0	0	1	1	1	0
M02111:194:000000000-LT722:1:1111:27364:21098	1	1	1	1	1	0	0	0	0	0
M02111:194:000000000-LT722:1:1111:27366:12437	1	1	1	1	1	0	0	0	0	0
M02111:194:000000000-LT722:1:1111:27366:14788	1	1	1	1	0	0	1	1	1	0
M02111:194:000000000-LT722:1:1111:27366:15664	1	1	1	1	1	0	0	0	0	0
M02111:194:000000000-LT722:1:1111:27367:10613	1	1	1	1	1	0	0	0	0	0
M02111:194:000000000-LT722:1:1111:27367:11715	1	1	1	1	0	0	1	1	1	0
M02111:194:000000000-LT722:1:1111:27367:14311	1	1	1	1	0	0	0	0	0	0
M02111:194:000000000-LT722:1:1111:27367:8324	1	1	1	1	0	0	1	1	1	0
M02111:194:000000000-LT722:1:1111:27368:11544	1	1	1	1	0	0	1	1	1	0
M02111:194:000000000-LT722:1:1111:27369:14848	1	1	1	1	0	0	1	1	1	0
M02111:194:000000000-LT722:1:1111:27369:16363	1	1	1	1	1	0	0	0	0	0
M02111:194:000000000-LT722:1:1111:27369:18416	1	1	1	1	1	0	0	0	0	0
M02111:194:000000000-LT722:1:1111:27369:8372	1	1	1	1	1	0	0	0	0	0
M02111:194:000000000-LT722:1:1111:2736:20120	1	1	1	1	0	0	1	1	1	0
M02111:194:000000000-LT722:1:1111:27370:11602	1	1	1	1	0	0	0	0	0	0
M02111:194:000000000-LT722:1:1111:27371:10072	1	1	0	0	0	0	0	0	0	0
M02111:194:000000000-LT722:1:1111:27371:17644	1	1	1	1	0	0	1	1	1	0
M02111:194:000000000-LT722:1:1111:27372:13609	1	1	1	0	0	1	0	1	0	0
M02111:194:000000000-LT722:1:1111:27372:8343	1	1	1	1	0	0	0	0	0	0
M02111:194:000000000-LT722:1:1111:27372:9138	1	1	1	0	0	1	0	1	0	0
M02111:194:000000000-LT722:1:1111:27373:12991	1	1	1	1	1	0	0	0	0	0
M02111:194:000000000-LT722:1:1111:27373:15324	1	1	1	0	0	1	0	1	0	0
M02111:194:000000000-LT722:1:1111:27373:9446	1	1	1	1	1	0	0	0	0	0
M02111:194:000000000-LT722:1:1111:27374:12300	1	1	1	1	1	0	0	0	0	0
M02111:194:000000000-LT722:1:1111:27374:8518	1	1	1	0	0	1	0	1	0	0
M02111:194:000000000-LT722:1:1111:27375:11180	1	1	1	1	0	0	1	1	1	0
M02111:194:000000000-LT722:1:1111:27375:15436	1	1	1	1	1	0	0	0	0	0
M02111:194:000000000-LT722:1:1111:27375:15891	1	1	1	1	1	0	0	0	0	0
M02111:194:000000000-LT722:1:1111:27375:18610	1	1	1	1	1	0	0	0	0	0
M02111:194:000000000-LT722:1:1111:27375:22548	1	1	1	1	1	0	0	0	0	0
M02111:194:000000000-LT722:1:1111:27375:7906	1	1	1	1	1	0	0	0	0	0
M02111:194:000000000-LT722:1:1111:27376:18648	1	1	1	1	0	0	0	0	0	0
M02111:194:000000000-LT722:1:1111:27376:19648	1	1	1	1	1	0	0	0	0	0
M02111:194:000000000-LT722:1:1111:27376:20815	1	1	1	1	1	0	0	0	0	0
M02111:194:000000000-LT722:1:1111:27376:22780	1	1	1	1	1	0	0	0	0	0
M02111:194:000000000-LT722:1:1111:27377:13229	1	1	1	1	1	0	0	0	0	0
M02111:194:000000000-LT722:1:1111:27377:15233	1	1	1	0	0	1	0	1	0	0
M02111:194:000000000-LT722:1:1111:27377:19611	1	1	1	1	1	0	0	0	0	0
M02111:194:000000000-LT722:1:1111:27377:21923	1	1	0	0	0	0	0	0	0	0
M02111:194:000000000-LT722:1:1111:27377:9903	1	1	1	1	1	0	0	0	0	0
M02111:194:000000000-LT722:1:1111:27378:19763	1	1	1	1	0	0	1	1	1	0
M02111:194:000000000-LT722:1:1111:27380:12609	1	1	1	1	0	0	1	1	1	0
M02111:194:000000000-LT722:1:1111:27380:17694	1	1	1	1	0	0	1	1	1	0
M02111:194:000000000-LT722:1:1111:27380:21751	1	1	0	0	0	0	0	0	0	0
M02111:194:000000000-LT722:1:1111:27381:11614	1	1	1	1	1	0	0	0	0	0
M02111:194:000000000-LT722:1:1111:27381:12541	1	1	1	0	0	1	0	1	0	0
M02111:194:000000000-LT722:1:1111:27382:16443	1	1	1	1	1	0	0	0	0	0
M02111:194:000000000-LT722:1:1111:27382:19319	1	1	1	1	1	0	0	0	0	0
M02111:194:000000000-LT722:1:1111:27382:8149	1	1	1	1	1	0	0	0	0	0
M02111:194:000000000-LT722:1:1111:27383:21672	1	1	0	0	0	0	0	0	0	0
M02111:194:000000000-LT722:1:1111:27385:18560	1	1	1	0	0	1	0	1	0	0
M02111:194:000000000-LT722:1:1111:27385:8302	1	1	1	1	1	0	0	0	0	0
M02111:194:000000000-LT722:1:1111:27385:8940	1	1	1	1	1	0	0	0	0	0
M02111:194:000000000-LT722:1:1111:27387:13311	1	1	1	1	1	0	0	0	0	0
M02111:194:000000000-LT722:1:1111:27387:19815	1	1	1	1	0	0	1	1	1	0
M02111:194:000000000-LT722:1:1111:27388:20301	1	1	1	1	0	0	1	1	1	0
M02111:194:000000000-LT722:1:1111:27388:9224	1	1	1	1	1	0	0	0	0	0
M02111:194:000000000-LT722:1:1111:27388:9737	1	1	1	1	1	0	0	0	0	0
M02111:194:000000000-LT722:1:1111:27389:13038	1	1	1	1	0	0	1	1	1	0
M02111:194:000000000-LT722:1:1111:27389:9634	1	1	0	0	0	0	0	0	0	0
M02111:194:000000000-LT722:1:1111:2738:12036	1	1	1	1	0	0	1	1	1	0
M02111:194:000000000-LT722:1:1111:2738:17990	1	1	0	0	0	0	0	0	0	0
M02111:194:000000000-LT722:1:1111:27390:19542	1	1	1	1	0	0	1	1	1	0
M02111:194:000000000-LT722:1:1111:27391:12910	1	1	1	1	1	0	0	0	0	0
M02111:194:000000000-LT722:1:1111:27391:16289	1	1	1	1	0	0	1	1	1	0
M02111:194:000000000-LT722:1:1111:27391:22791	1	1	1	1	1	0	0	0	0	0
M02111:194:000000000-LT722:1:1111:27392:13191	1	1	1	1	1	0	0	0	0	0
M02111:194:000000000-LT722:1:1111:27392:15278	1	1	1	0	0	1	0	1	0	0
M02111:194:000000000-LT722:1:1111:27392:19671	1	1	1	1	1	0	0	0	0	0
M02111:194:000000000-LT722:1:1111:27392:22970	1	1	0	0	0	0	0	0	0	0
M02111:194:000000000-LT722:1:1111:27393:13325	1	1	0	0	0	0	0	0	0	0
M02111:194:000000000-LT722:1:1111:27393:9826	1	1	1	1	0	0	1	1	1	0
M02111:194:000000000-LT722:1:1111:27394:12129	1	1	1	1	1	0	0	0	0	0
M02111:194:000000000-LT722:1:1111:27394:22351	1	1	1	1	0	0	1	1	1	0
M02111:194:000000000-LT722:1:1111:27395:17465	1	1	1	1	0	0	1	1	1	0
M02111:194:000000000-LT722:1:1111:27395:22623	1	1	0	0	0	0	0	0	0	0
M02111:194:000000000-LT722:1:1111:27396:12151	1	1	1	1	1	0	0	0	0	0
M02111:194:000000000-LT722:1:1111:27397:10272	1	1	1	1	0	0	1	1	1	0
M02111:194:000000000-LT722:1:1111:27397:10811	1	1	1	0	0	1	0	1	0	0
M02111:194:000000000-LT722:1:1111:27397:11603	1	1	1	1	1	0	0	0	0	0
M02111:194:000000000-LT722:1:1111:27400:11307	1	1	1	1	1	0	0	0	0	0
M02111:194:000000000-LT722:1:1111:27400:17255	1	1	1	1	1	0	0	0	0	0
M02111:194:000000000-LT722:1:1111:27400:20249	1	1	1	1	1	0	0	0	0	0
M02111:194:000000000-LT722:1:1111:27400:9071	1	1	1	1	1	0	0	0	0	0
M02111:194:000000000-LT722:1:1111:27401:15611	1	1	1	0	0	1	0	1	0	0
M02111:194:000000000-LT722:1:1111:27401:20012	1	1	1	0	0	1	0	1	0	0
M02111:194:000000000-LT722:1:1111:27402:12879	1	1	1	1	1	0	0	0	0	0
M02111:194:000000000-LT722:1:1111:27402:17579	1	1	1	1	1	0	0	0	0	0
M02111:194:000000000-LT722:1:1111:27402:17844	1	1	1	1	0	0	1	1	1	0
M02111:194:000000000-LT722:1:1111:27403:14687	1	1	1	1	1	0	0	0	0	0
M02111:194:000000000-LT722:1:1111:27403:17509	1	1	1	1	1	0	0	0	0	0
M02111:194:000000000-LT722:1:1111:27403:22141	1	1	1	1	1	0	0	0	0	0
M02111:194:000000000-LT722:1:1111:27404:15799	1	1	1	1	1	0	0	0	0	0
M02111:194:000000000-LT722:1:1111:27405:13344	1	1	1	1	0	0	1	1	1	0
M02111:194:000000000-LT722:1:1111:27405:13940	1	1	1	1	0	0	0	0	0	0
M02111:194:000000000-LT722:1:1111:27405:16465	1	1	1	1	1	0	0	0	0	0
M02111:194:000000000-LT722:1:1111:27405:19237	1	1	1	1	0	0	1	1	1	0
M02111:194:000000000-LT722:1:1111:27405:8009	1	1	0	0	0	0	0	0	0	0
M02111:194:000000000-LT722:1:1111:27406:12268	1	1	1	1	1	0	0	0	0	0
M02111:194:000000000-LT722:1:1111:27406:17919	1	1	1	1	1	0	0	0	0	0
M02111:194:000000000-LT722:1:1111:27406:19841	1	1	1	1	0	0	0	0	0	0
M02111:194:000000000-LT722:1:1111:27408:20957	1	1	1	1	1	0	0	0	0	0
M02111:194:000000000-LT722:1:1111:27409:11854	1	1	1	1	0	0	1	1	1	0
M02111:194:000000000-LT722:1:1111:2740:13737	1	1	1	1	1	0	0	0	0	0
M02111:194:000000000-LT722:1:1111:2740:17828	1	1	1	1	1	0	0	0	0	0
M02111:194:000000000-LT722:1:1111:27410:17782	1	1	1	1	0	0	0	0	0	0
M02111:194:000000000-LT722:1:1111:27411:10836	1	1	1	1	1	0	0	0	0	0
M02111:194:000000000-LT722:1:1111:27411:15736	1	1	1	1	1	0	0	0	0	0
M02111:194:000000000-LT722:1:1111:27411:16954	1	1	1	1	1	0	0	0	0	0
M02111:194:000000000-LT722:1:1111:27411:17431	1	1	1	1	0	0	1	1	1	0
M02111:194:000000000-LT722:1:1111:27413:11412	1	1	1	1	1	0	0	0	0	0
M02111:194:000000000-LT722:1:1111:27413:11748	1	1	1	1	0	0	1	1	1	0
M02111:194:000000000-LT722:1:1111:27413:16665	1	1	1	1	1	0	0	0	0	0
M02111:194:000000000-LT722:1:1111:27413:20481	1	1	0	0	0	0	0	0	0	0
M02111:194:000000000-LT722:1:1111:27413:21940	1	1	1	1	1	0	0	0	0	0
M02111:194:000000000-LT722:1:1111:27414:17600	1	1	0	0	0	0	0	0	0	0
M02111:194:000000000-LT722:1:1111:27414:22714	1	1	1	1	1	0	0	0	0	0
M02111:194:000000000-LT722:1:1111:27414:8820	1	1	1	1	1	0	0	0	0	0
M02111:194:000000000-LT722:1:1111:27415:12113	1	1	1	1	1	0	0	0	0	0
M02111:194:000000000-LT722:1:1111:27415:17377	1	1	1	1	1	0	0	0	0	0
M02111:194:000000000-LT722:1:1111:27416:11312	1	1	1	1	1	0	0	0	0	0
M02111:194:000000000-LT722:1:1111:27416:18703	1	1	1	1	1	0	0	0	0	0
M02111:194:000000000-LT722:1:1111:27416:19406	1	1	1	1	0	0	1	1	1	0
M02111:194:000000000-LT722:1:1111:27416:20416	1	1	1	1	0	0	1	1	1	0
M02111:194:000000000-LT722:1:1111:27417:13612	1	1	1	1	1	0	0	0	0	0
M02111:194:000000000-LT722:1:1111:27417:18208	1	1	1	1	0	0	1	1	1	0
M02111:194:000000000-LT722:1:1111:27417:19123	1	1	1	1	1	0	0	0	0	0
M02111:194:000000000-LT722:1:1111:27417:9819	1	1	1	1	0	0	0	0	0	0
M02111:194:000000000-LT722:1:1111:27418:10598	1	1	1	1	1	0	0	0	0	0
M02111:194:000000000-LT722:1:1111:27418:14757	1	1	1	1	1	0	0	0	0	0
M02111:194:000000000-LT722:1:1111:27419:14023	1	1	1	1	1	0	0	0	0	0
M02111:194:000000000-LT722:1:1111:27419:15543	1	1	1	1	1	0	0	0	0	0
M02111:194:000000000-LT722:1:1111:2741:20240	1	1	1	1	1	0	0	0	0	0
M02111:194:000000000-LT722:1:1111:27420:13688	1	1	1	1	0	0	1	1	1	0
M02111:194:000000000-LT722:1:1111:27421:17516	1	1	1	1	1	0	0	0	0	0
M02111:194:000000000-LT722:1:1111:27421:18231	1	1	1	1	0	0	1	1	1	0
M02111:194:000000000-LT722:1:1111:27421:22135	1	1	1	0	0	1	0	1	0	0
M02111:194:000000000-LT722:1:1111:27421:7845	1	1	1	1	0	0	1	1	1	0
M02111:194:000000000-LT722:1:1111:27422:14306	1	1	0	0	0	0	0	0	0	0
M02111:194:000000000-LT722:1:1111:27423:12654	1	1	1	1	1	0	0	0	0	0
M02111:194:000000000-LT722:1:1111:27423:14603	1	1	1	0	0	1	0	1	1	0
M02111:194:000000000-LT722:1:1111:27423:15749	1	1	1	1	1	0	0	0	0	0
M02111:194:000000000-LT722:1:1111:27423:18674	1	1	1	1	0	0	1	1	1	0
M02111:194:000000000-LT722:1:1111:27424:13807	1	1	1	1	1	0	0	0	0	0
M02111:194:000000000-LT722:1:1111:27424:17994	1	1	1	1	0	0	1	1	1	0
M02111:194:000000000-LT722:1:1111:27425:12495	1	1	1	1	0	0	1	1	1	0
M02111:194:000000000-LT722:1:1111:27425:13380	1	1	1	1	0	0	1	1	1	0
M02111:194:000000000-LT722:1:1111:27425:18252	1	1	1	1	1	0	0	0	0	0
M02111:194:000000000-LT722:1:1111:27425:21510	1	1	1	1	1	0	0	0	0	0
M02111:194:000000000-LT722:1:1111:27425:22497	1	1	0	0	0	0	0	0	0	0
M02111:194:000000000-LT722:1:1111:27426:13597	1	1	1	1	1	0	0	0	0	0
M02111:194:000000000-LT722:1:1111:27426:18100	1	1	1	1	1	0	0	0	0	0
M02111:194:000000000-LT722:1:1111:27426:19388	1	1	1	1	1	0	0	0	0	0
M02111:194:000000000-LT722:1:1111:27427:8529	1	1	1	1	0	0	1	1	1	0
M02111:194:000000000-LT722:1:1111:27428:12157	1	1	1	1	1	0	0	0	0	0
M02111:194:000000000-LT722:1:1111:27429:9294	1	1	1	1	0	0	1	1	1	0
M02111:194:000000000-LT722:1:1111:2742:10951	1	1	1	1	1	0	0	0	0	0
M02111:194:000000000-LT722:1:1111:2742:12819	1	1	1	1	0	0	1	1	1	0
M02111:194:000000000-LT722:1:1111:2742:14211	1	1	1	1	0	0	1	1	1	0
M02111:194:000000000-LT722:1:1111:27431:10701	1	1	0	0	0	0	0	0	0	0
M02111:194:000000000-LT722:1:1111:27431:11135	1	1	1	1	0	0	1	1	1	0
M02111:194:000000000-LT722:1:1111:27431:21446	1	1	1	1	1	0	0	0	0	0
M02111:194:000000000-LT722:1:1111:27431:9502	1	1	1	1	0	0	1	1	1	0
M02111:194:000000000-LT722:1:1111:27432:11196	1	1	1	1	1	0	0	0	0	0
M02111:194:000000000-LT722:1:1111:27432:17220	1	1	1	1	1	0	0	0	0	0
M02111:194:000000000-LT722:1:1111:27432:17969	1	1	1	1	0	0	1	1	1	0
M02111:194:000000000-LT722:1:1111:27433:10262	1	1	1	1	1	0	0	0	0	0
M02111:194:000000000-LT722:1:1111:27434:13987	1	1	1	1	1	0	0	0	0	0
M02111:194:000000000-LT722:1:1111:27435:10123	1	1	1	1	1	0	0	0	0	0
M02111:194:000000000-LT722:1:1111:27435:14186	1	1	1	1	1	0	0	0	0	0
M02111:194:000000000-LT722:1:1111:27435:15892	1	1	1	1	1	0	0	0	0	0
M02111:194:000000000-LT722:1:1111:27435:22200	1	1	1	0	0	1	0	1	0	0
M02111:194:000000000-LT722:1:1111:27435:8785	1	1	1	1	1	0	0	0	0	0
M02111:194:000000000-LT722:1:1111:27436:12543	1	1	0	0	0	0	0	0	0	0
M02111:194:000000000-LT722:1:1111:27436:19275	1	1	1	1	1	0	0	0	0	0
M02111:194:000000000-LT722:1:1111:27438:19676	1	1	1	0	0	1	0	1	0	0
M02111:194:000000000-LT722:1:1111:27439:13784	1	1	1	1	1	0	0	0	0	0
M02111:194:000000000-LT722:1:1111:27439:16780	1	1	1	1	0	0	1	1	1	0
M02111:194:000000000-LT722:1:1111:27439:18055	1	1	1	1	1	0	0	0	0	0
M02111:194:000000000-LT722:1:1111:27439:21571	1	1	0	0	0	0	0	0	0	0
M02111:194:000000000-LT722:1:1111:2743:14146	1	1	1	1	1	0	0	0	0	0
M02111:194:000000000-LT722:1:1111:27440:15283	1	1	1	1	1	0	0	0	0	0
M02111:194:000000000-LT722:1:1111:27440:19918	1	1	1	1	0	0	1	1	1	0
M02111:194:000000000-LT722:1:1111:27441:11385	1	1	1	1	0	0	1	1	1	0
M02111:194:000000000-LT722:1:1111:27441:13541	1	1	1	1	0	0	1	1	1	0
M02111:194:000000000-LT722:1:1111:27441:15944	1	1	1	1	0	0	1	1	1	0
M02111:194:000000000-LT722:1:1111:27442:16961	1	1	1	1	1	0	0	0	0	0
M02111:194:000000000-LT722:1:1111:27442:9419	1	1	1	1	1	0	0	0	0	0
M02111:194:000000000-LT722:1:1111:27443:13521	1	1	1	1	1	0	0	0	0	0
M02111:194:000000000-LT722:1:1111:27443:14579	1	1	1	1	1	0	0	0	0	0
M02111:194:000000000-LT722:1:1111:27443:16005	1	1	1	1	1	0	0	0	0	0
M02111:194:000000000-LT722:1:1111:27443:18265	1	1	1	1	0	0	1	1	1	0
M02111:194:000000000-LT722:1:1111:27443:22612	1	1	1	1	1	0	0	0	0	0
M02111:194:000000000-LT722:1:1111:27444:15134	1	1	1	1	0	0	1	1	1	0
M02111:194:000000000-LT722:1:1111:27445:18233	1	1	1	1	0	0	1	1	1	0
M02111:194:000000000-LT722:1:1111:27445:8758	1	1	1	0	0	1	0	1	0	0
M02111:194:000000000-LT722:1:1111:27446:11203	1	1	1	1	1	0	0	0	0	0
M02111:194:000000000-LT722:1:1111:27450:14686	1	1	1	0	0	1	0	1	0	0
M02111:194:000000000-LT722:1:1111:27450:20411	1	1	0	0	0	0	0	0	0	0
M02111:194:000000000-LT722:1:1111:27450:21594	1	1	1	1	1	0	0	0	0	0
M02111:194:000000000-LT722:1:1111:27451:11928	1	1	1	1	1	0	0	0	0	0
M02111:194:000000000-LT722:1:1111:27451:20790	1	1	1	1	0	0	1	1	1	0
M02111:194:000000000-LT722:1:1111:27451:22271	1	1	1	1	0	0	1	1	1	0
M02111:194:000000000-LT722:1:1111:27451:8985	1	1	1	1	1	0	0	0	0	0
M02111:194:000000000-LT722:1:1111:27452:16546	1	1	1	1	1	0	0	0	0	0
M02111:194:000000000-LT722:1:1111:27452:17389	1	1	1	1	0	0	0	0	0	0
M02111:194:000000000-LT722:1:1111:27452:8591	1	1	1	1	1	0	0	0	0	0
M02111:194:000000000-LT722:1:1111:27453:22758	1	1	1	1	1	0	0	0	0	0
M02111:194:000000000-LT722:1:1111:27454:10977	1	1	1	1	1	0	0	0	0	0
M02111:194:000000000-LT722:1:1111:27454:13503	1	1	1	1	1	0	0	0	0	0
M02111:194:000000000-LT722:1:1111:27454:18564	1	1	1	1	1	0	0	0	0	0
M02111:194:000000000-LT722:1:1111:27454:19426	1	1	1	1	1	0	0	0	0	0
M02111:194:000000000-LT722:1:1111:27454:9749	1	1	1	1	0	0	1	1	1	0
M02111:194:000000000-LT722:1:1111:27455:12443	1	1	1	1	1	0	0	0	0	0
M02111:194:000000000-LT722:1:1111:27455:22466	1	1	1	1	1	0	0	0	0	0
M02111:194:000000000-LT722:1:1111:27456:14625	1	1	1	1	0	0	1	1	1	0
M02111:194:000000000-LT722:1:1111:27456:22852	1	1	1	1	1	0	0	0	0	0
M02111:194:000000000-LT722:1:1111:27456:9397	1	1	1	1	1	0	0	0	0	0
M02111:194:000000000-LT722:1:1111:27457:19745	1	1	1	1	1	0	0	0	0	0
M02111:194:000000000-LT722:1:1111:27457:8473	1	1	1	0	0	1	0	1	0	0
M02111:194:000000000-LT722:1:1111:27459:16236	1	1	1	1	0	0	0	0	0	0
M02111:194:000000000-LT722:1:1111:2745:13967	1	1	1	1	1	0	0	0	0	0
M02111:194:000000000-LT722:1:1111:2745:19971	1	1	1	1	0	0	1	1	1	0
M02111:194:000000000-LT722:1:1111:27460:10332	1	1	1	1	1	0	0	0	0	0
M02111:194:000000000-LT722:1:1111:27462:11452	1	1	1	1	0	0	1	1	1	0
M02111:194:000000000-LT722:1:1111:27462:9949	1	1	1	1	0	0	1	1	1	0
M02111:194:000000000-LT722:1:1111:27463:13857	1	1	1	1	0	0	1	1	1	0
M02111:194:000000000-LT722:1:1111:27463:14576	1	1	1	1	0	0	1	1	1	0
M02111:194:000000000-LT722:1:1111:27463:17027	1	1	1	1	0	0	1	1	1	0
M02111:194:000000000-LT722:1:1111:27463:21677	1	1	1	1	1	0	0	0	0	0
M02111:194:000000000-LT722:1:1111:27463:9120	1	1	1	1	1	0	0	0	0	0
M02111:194:000000000-LT722:1:1111:27464:14856	1	1	0	0	0	0	0	0	0	0
M02111:194:000000000-LT722:1:1111:27465:19590	1	1	1	1	0	0	1	1	1	0
M02111:194:000000000-LT722:1:1111:27465:22057	1	1	1	1	1	0	0	0	0	0
M02111:194:000000000-LT722:1:1111:27465:9239	1	1	1	1	1	0	0	0	0	0
M02111:194:000000000-LT722:1:1111:27466:12270	1	1	1	1	0	0	1	1	1	0
M02111:194:000000000-LT722:1:1111:27466:21892	1	1	1	1	0	0	1	1	1	0
M02111:194:000000000-LT722:1:1111:27466:22151	1	1	1	1	1	0	0	0	0	0
M02111:194:000000000-LT722:1:1111:27467:19289	1	1	1	1	0	0	1	1	1	0
M02111:194:000000000-LT722:1:1111:27468:21946	1	1	1	1	1	0	0	0	0	0
M02111:194:000000000-LT722:1:1111:27469:12605	1	1	1	1	1	0	0	0	0	0
M02111:194:000000000-LT722:1:1111:2746:13561	1	1	1	1	0	0	1	1	1	0
M02111:194:000000000-LT722:1:1111:2746:20087	1	1	1	1	1	0	0	0	0	0
M02111:194:000000000-LT722:1:1111:2746:20374	1	1	1	1	1	0	0	0	0	0
M02111:194:000000000-LT722:1:1111:27470:10574	1	1	1	1	1	0	0	0	0	0
M02111:194:000000000-LT722:1:1111:27472:21452	1	1	1	1	1	0	0	0	0	0
M02111:194:000000000-LT722:1:1111:27472:7780	1	1	0	0	0	0	0	0	0	0
M02111:194:000000000-LT722:1:1111:27474:22843	1	1	1	1	1	0	0	0	0	0
M02111:194:000000000-LT722:1:1111:27475:11581	1	1	1	1	0	0	0	0	0	0
M02111:194:000000000-LT722:1:1111:27475:18892	1	1	1	1	1	0	0	0	0	0
M02111:194:000000000-LT722:1:1111:27475:19083	1	1	1	1	1	0	0	0	0	0
M02111:194:000000000-LT722:1:1111:27475:8349	1	1	1	1	0	0	1	1	1	0
M02111:194:000000000-LT722:1:1111:27476:8331	1	1	1	1	1	0	0	0	0	0
M02111:194:000000000-LT722:1:1111:27477:10800	1	1	1	1	1	0	0	0	0	0
M02111:194:000000000-LT722:1:1111:27477:19372	1	1	1	1	1	0	0	0	0	0
M02111:194:000000000-LT722:1:1111:27477:8451	1	1	1	1	1	0	0	0	0	0
M02111:194:000000000-LT722:1:1111:27479:10223	1	1	1	1	1	0	0	0	0	0
M02111:194:000000000-LT722:1:1111:27479:19574	1	1	1	1	1	0	0	0	0	0
M02111:194:000000000-LT722:1:1111:2747:11273	1	1	1	1	0	0	1	1	1	0
M02111:194:000000000-LT722:1:1111:2747:13814	1	1	1	1	0	0	1	1	1	0
M02111:194:000000000-LT722:1:1111:27480:16741	1	1	0	0	0	0	0	0	0	0
M02111:194:000000000-LT722:1:1111:27480:19673	1	1	1	1	1	0	0	0	0	0
M02111:194:000000000-LT722:1:1111:27481:15784	1	1	1	1	0	0	1	1	1	0
M02111:194:000000000-LT722:1:1111:27483:8044	1	1	1	1	0	0	1	1	1	0
M02111:194:000000000-LT722:1:1111:27484:17946	1	1	1	1	0	0	1	1	1	0
M02111:194:000000000-LT722:1:1111:27484:21378	1	1	1	1	1	0	0	0	0	0
M02111:194:000000000-LT722:1:1111:27484:8479	1	1	1	1	0	0	1	1	1	0
M02111:194:000000000-LT722:1:1111:27485:15503	1	1	1	1	1	0	0	0	0	0
M02111:194:000000000-LT722:1:1111:27485:18284	1	1	1	1	0	0	1	1	1	0
M02111:194:000000000-LT722:1:1111:27485:9439	1	1	1	1	1	0	0	0	0	0
M02111:194:000000000-LT722:1:1111:27486:11327	1	1	1	1	1	0	0	0	0	0
M02111:194:000000000-LT722:1:1111:27486:18398	1	1	1	1	1	0	0	0	0	0
M02111:194:000000000-LT722:1:1111:27486:19627	1	1	1	1	1	0	0	0	0	0
M02111:194:000000000-LT722:1:1111:27487:9026	1	1	0	0	0	0	0	0	0	0
M02111:194:000000000-LT722:1:1111:27488:12552	1	1	0	0	0	0	0	0	0	0
M02111:194:000000000-LT722:1:1111:27489:19987	1	1	1	1	1	0	0	0	0	0
M02111:194:000000000-LT722:1:1111:27489:20640	1	1	0	0	0	0	0	0	0	0
M02111:194:000000000-LT722:1:1111:27489:8008	1	1	1	1	0	0	1	1	1	0
M02111:194:000000000-LT722:1:1111:2748:17169	1	1	0	0	0	0	0	0	0	0
M02111:194:000000000-LT722:1:1111:27490:17740	1	1	1	1	0	0	1	1	1	0
M02111:194:000000000-LT722:1:1111:27493:10677	1	1	1	1	0	0	1	1	1	0
M02111:194:000000000-LT722:1:1111:27493:13195	1	1	1	1	0	0	1	1	1	0
M02111:194:000000000-LT722:1:1111:27494:21738	1	1	1	1	1	0	0	0	0	0
M02111:194:000000000-LT722:1:1111:27495:10255	1	1	1	1	0	0	0	0	0	0
M02111:194:000000000-LT722:1:1111:27495:8361	1	1	1	1	0	0	1	1	1	0
M02111:194:000000000-LT722:1:1111:27496:16146	1	1	1	1	0	0	1	1	1	0
M02111:194:000000000-LT722:1:1111:27496:19543	1	1	1	1	1	0	0	0	0	0
M02111:194:000000000-LT722:1:1111:27496:20735	1	1	1	1	1	0	0	0	0	0
M02111:194:000000000-LT722:1:1111:27496:9869	1	1	1	1	1	0	0	0	0	0
M02111:194:000000000-LT722:1:1111:27497:15923	1	1	1	0	0	1	0	1	0	0
M02111:194:000000000-LT722:1:1111:27497:18230	1	1	1	1	1	0	0	0	0	0
M02111:194:000000000-LT722:1:1111:27498:9763	1	1	1	1	1	0	0	0	0	0
M02111:194:000000000-LT722:1:1111:27499:10653	1	1	0	0	0	0	0	0	0	0
M02111:194:000000000-LT722:1:1111:2749:15741	1	1	1	1	0	0	1	1	1	0
M02111:194:000000000-LT722:1:1111:2749:19987	1	1	1	1	1	0	0	0	0	0
M02111:194:000000000-LT722:1:1111:27500:16373	1	1	1	1	1	0	0	0	0	0
M02111:194:000000000-LT722:1:1111:27501:16830	1	1	1	1	1	0	0	0	0	0
M02111:194:000000000-LT722:1:1111:27502:19827	1	1	1	1	1	0	0	0	0	0
M02111:194:000000000-LT722:1:1111:27503:18019	1	1	0	0	0	0	0	0	0	0
M02111:194:000000000-LT722:1:1111:27503:7813	1	1	1	1	1	0	0	0	0	0
M02111:194:000000000-LT722:1:1111:27504:9290	1	1	1	1	1	0	0	0	0	0
M02111:194:000000000-LT722:1:1111:27506:16200	1	1	1	1	0	0	1	1	1	0
M02111:194:000000000-LT722:1:1111:27507:19740	1	1	1	0	0	1	0	1	0	0
M02111:194:000000000-LT722:1:1111:27508:12950	1	1	1	1	1	0	0	0	0	0
M02111:194:000000000-LT722:1:1111:27509:13215	1	1	1	1	0	0	0	0	0	0
M02111:194:000000000-LT722:1:1111:27509:8349	1	1	1	1	0	0	0	0	0	0
M02111:194:000000000-LT722:1:1111:2750:10312	1	1	1	0	0	1	0	1	0	0
M02111:194:000000000-LT722:1:1111:2750:14948	1	1	1	1	0	0	1	1	1	0
M02111:194:000000000-LT722:1:1111:2750:20326	1	1	1	1	0	0	1	1	1	0
M02111:194:000000000-LT722:1:1111:27510:17898	1	1	1	1	1	0	0	0	0	0
M02111:194:000000000-LT722:1:1111:27510:9956	1	1	1	1	1	0	0	0	0	0
M02111:194:000000000-LT722:1:1111:27512:10048	1	1	1	1	1	0	0	0	0	0
M02111:194:000000000-LT722:1:1111:27512:20050	1	1	0	0	0	0	0	0	0	0
M02111:194:000000000-LT722:1:1111:27512:21279	1	1	1	1	1	0	0	0	0	0
M02111:194:000000000-LT722:1:1111:27512:22097	1	1	1	1	1	0	0	0	0	0
M02111:194:000000000-LT722:1:1111:27513:13853	1	1	1	1	0	0	1	1	1	0
M02111:194:000000000-LT722:1:1111:27513:14697	1	1	1	1	0	0	1	1	1	0
M02111:194:000000000-LT722:1:1111:27513:19590	1	1	1	1	1	0	0	0	0	0
M02111:194:000000000-LT722:1:1111:27513:21551	1	1	1	0	0	1	0	1	0	0
M02111:194:000000000-LT722:1:1111:27514:15395	1	1	1	1	1	0	0	0	0	0
M02111:194:000000000-LT722:1:1111:27514:17062	1	1	1	1	1	0	0	0	0	0
M02111:194:000000000-LT722:1:1111:27514:20906	1	1	1	1	1	0	0	0	0	0
M02111:194:000000000-LT722:1:1111:27514:9906	1	1	1	1	0	0	0	0	0	0
M02111:194:000000000-LT722:1:1111:27515:11734	1	1	1	1	0	0	1	1	1	0
M02111:194:000000000-LT722:1:1111:27515:14168	1	1	1	1	0	0	1	1	1	0
M02111:194:000000000-LT722:1:1111:27515:16290	1	1	1	1	1	0	0	0	0	0
M02111:194:000000000-LT722:1:1111:27515:17131	1	1	1	1	0	0	1	1	1	0
M02111:194:000000000-LT722:1:1111:27515:19800	1	1	1	1	0	0	1	1	1	0
M02111:194:000000000-LT722:1:1111:27515:21143	1	1	1	1	1	0	0	0	0	0
M02111:194:000000000-LT722:1:1111:27516:9109	1	1	1	1	0	0	1	1	1	0
M02111:194:000000000-LT722:1:1111:27517:10848	1	1	1	1	0	0	1	1	1	0
M02111:194:000000000-LT722:1:1111:27517:13268	1	1	1	1	1	0	0	0	0	0
M02111:194:000000000-LT722:1:1111:27517:19663	1	1	1	1	1	0	0	0	0	0
M02111:194:000000000-LT722:1:1111:27518:9157	1	1	0	0	0	0	0	0	0	0
M02111:194:000000000-LT722:1:1111:27519:15937	1	1	1	1	0	0	1	1	1	0
M02111:194:000000000-LT722:1:1111:2751:12189	1	1	1	0	0	1	0	1	0	0
M02111:194:000000000-LT722:1:1111:2751:13583	1	1	1	1	0	0	1	1	1	0
M02111:194:000000000-LT722:1:1111:27522:13761	1	1	1	1	1	0	0	0	0	0
M02111:194:000000000-LT722:1:1111:27522:19847	1	1	1	1	1	0	0	0	0	0
M02111:194:000000000-LT722:1:1111:27524:15302	1	1	1	1	1	0	0	0	0	0
M02111:194:000000000-LT722:1:1111:27525:16859	1	1	1	1	1	0	0	0	0	0
M02111:194:000000000-LT722:1:1111:27525:18444	1	1	0	0	0	0	0	0	0	0
M02111:194:000000000-LT722:1:1111:27525:19502	1	1	1	1	0	0	1	1	1	0
M02111:194:000000000-LT722:1:1111:27526:11970	1	1	1	1	1	0	0	0	0	0
M02111:194:000000000-LT722:1:1111:27526:9548	1	1	1	1	1	0	0	0	0	0
M02111:194:000000000-LT722:1:1111:27527:10564	1	1	1	1	0	0	0	0	0	0
M02111:194:000000000-LT722:1:1111:27527:11081	1	1	1	1	1	0	0	0	0	0
M02111:194:000000000-LT722:1:1111:27527:11478	1	1	1	1	1	0	0	0	0	0
M02111:194:000000000-LT722:1:1111:27527:19171	1	1	1	1	1	0	0	0	0	0
M02111:194:000000000-LT722:1:1111:27528:10676	1	1	1	0	0	1	0	1	0	0
M02111:194:000000000-LT722:1:1111:27528:18603	1	1	1	1	0	0	1	1	1	0
M02111:194:000000000-LT722:1:1111:27528:8044	1	1	1	1	0	0	1	1	1	0
M02111:194:000000000-LT722:1:1111:27529:13883	1	1	1	0	0	1	0	1	0	0
M02111:194:000000000-LT722:1:1111:27529:15238	1	1	1	1	0	0	1	1	1	0
M02111:194:000000000-LT722:1:1111:27529:16524	1	1	1	1	0	0	1	1	1	0
M02111:194:000000000-LT722:1:1111:27530:16203	1	1	1	1	0	0	1	1	1	0
M02111:194:000000000-LT722:1:1111:27530:19280	1	1	1	1	1	0	0	0	0	0
M02111:194:000000000-LT722:1:1111:27531:13527	1	1	1	1	0	0	1	1	1	0
M02111:194:000000000-LT722:1:1111:27531:20251	1	1	1	1	1	0	0	0	0	0
M02111:194:000000000-LT722:1:1111:27532:11305	1	1	1	1	0	0	1	1	1	0
M02111:194:000000000-LT722:1:1111:27532:14778	1	1	1	1	1	0	0	0	0	0
M02111:194:000000000-LT722:1:1111:27532:19883	1	1	1	0	0	1	0	1	0	0
M02111:194:000000000-LT722:1:1111:27532:21203	1	1	1	1	0	0	1	1	1	0
M02111:194:000000000-LT722:1:1111:27533:11732	1	1	1	1	1	0	0	0	0	0
M02111:194:000000000-LT722:1:1111:27534:10281	1	1	1	1	0	0	1	1	1	0
M02111:194:000000000-LT722:1:1111:27534:14709	1	1	1	1	1	0	0	0	0	0
M02111:194:000000000-LT722:1:1111:27534:7831	1	1	1	1	1	0	0	0	0	0
M02111:194:000000000-LT722:1:1111:27535:11699	1	1	1	1	1	0	0	0	0	0
M02111:194:000000000-LT722:1:1111:27535:8303	1	1	1	1	0	0	1	1	1	0
M02111:194:000000000-LT722:1:1111:27535:8424	1	1	1	1	1	0	0	0	0	0
M02111:194:000000000-LT722:1:1111:27536:11391	1	1	1	1	1	0	0	0	0	0
M02111:194:000000000-LT722:1:1111:27536:12084	1	1	1	1	1	0	0	0	0	0
M02111:194:000000000-LT722:1:1111:27536:18557	1	1	1	1	1	0	0	0	0	0
M02111:194:000000000-LT722:1:1111:27536:18683	1	1	1	1	0	0	1	1	1	0
M02111:194:000000000-LT722:1:1111:27537:12674	1	1	1	1	1	0	0	0	0	0
M02111:194:000000000-LT722:1:1111:27538:16657	1	1	1	1	1	0	0	0	0	0
M02111:194:000000000-LT722:1:1111:27538:9264	1	1	1	1	1	0	0	0	0	0
M02111:194:000000000-LT722:1:1111:27538:9780	1	1	1	1	0	0	1	1	1	0
M02111:194:000000000-LT722:1:1111:27539:13132	1	1	1	1	0	0	1	1	1	0
M02111:194:000000000-LT722:1:1111:27539:16879	1	1	1	1	0	0	1	1	1	0
M02111:194:000000000-LT722:1:1111:27539:19087	1	1	1	1	0	0	1	1	1	0
M02111:194:000000000-LT722:1:1111:27540:10631	1	1	1	1	1	0	0	0	0	0
M02111:194:000000000-LT722:1:1111:27541:10872	1	1	1	1	1	0	0	0	0	0
M02111:194:000000000-LT722:1:1111:27543:12807	1	1	1	1	1	0	0	0	0	0
M02111:194:000000000-LT722:1:1111:27543:20507	1	1	1	1	1	0	0	0	0	0
M02111:194:000000000-LT722:1:1111:27544:14438	1	1	1	1	1	0	0	0	0	0
M02111:194:000000000-LT722:1:1111:27544:16136	1	1	1	1	1	0	0	0	0	0
M02111:194:000000000-LT722:1:1111:27544:17778	1	1	1	1	1	0	0	0	0	0
M02111:194:000000000-LT722:1:1111:27544:19751	1	1	1	1	1	0	0	0	0	0
M02111:194:000000000-LT722:1:1111:27544:9684	1	1	1	1	0	0	1	1	1	0
M02111:194:000000000-LT722:1:1111:27545:18757	1	1	1	1	1	0	0	0	0	0
M02111:194:000000000-LT722:1:1111:27545:22557	1	1	1	1	1	0	0	0	0	0
M02111:194:000000000-LT722:1:1111:27546:22109	1	1	1	0	0	1	0	1	0	0
M02111:194:000000000-LT722:1:1111:27547:10048	1	1	1	1	1	0	0	0	0	0
M02111:194:000000000-LT722:1:1111:27548:13248	1	1	1	1	0	0	1	1	1	0
M02111:194:000000000-LT722:1:1111:27548:21241	1	1	1	0	0	1	0	1	0	0
M02111:194:000000000-LT722:1:1111:27549:13331	1	1	1	1	1	0	0	0	0	0
M02111:194:000000000-LT722:1:1111:27549:15883	1	1	1	1	1	0	0	0	0	0
M02111:194:000000000-LT722:1:1111:27549:17806	1	1	1	1	1	0	0	0	0	0
M02111:194:000000000-LT722:1:1111:27549:18432	1	1	1	0	0	1	0	1	0	0
M02111:194:000000000-LT722:1:1111:2754:15992	1	1	1	1	0	0	1	1	1	0
M02111:194:000000000-LT722:1:1111:2754:16010	1	1	1	0	0	1	0	1	0	0
M02111:194:000000000-LT722:1:1111:27550:14891	1	1	1	1	1	0	0	0	0	0
M02111:194:000000000-LT722:1:1111:27550:20095	1	1	1	1	1	0	0	0	0	0
M02111:194:000000000-LT722:1:1111:27550:21187	1	1	1	1	0	0	1	1	1	0
M02111:194:000000000-LT722:1:1111:27550:8521	1	1	1	1	0	0	1	1	1	0
M02111:194:000000000-LT722:1:1111:27551:13519	1	1	1	1	1	0	0	0	0	0
M02111:194:000000000-LT722:1:1111:27552:10933	1	1	0	0	0	0	0	0	0	0
M02111:194:000000000-LT722:1:1111:27553:14566	1	1	0	0	0	0	0	0	0	0
M02111:194:000000000-LT722:1:1111:27554:14639	1	1	1	1	1	0	0	0	0	0
M02111:194:000000000-LT722:1:1111:27554:22639	1	1	1	0	0	1	0	1	0	0
M02111:194:000000000-LT722:1:1111:27555:10805	1	0	0	0	0	0	0	0	0	0
M02111:194:000000000-LT722:1:1111:27555:22511	1	1	1	1	1	0	0	0	0	0
M02111:194:000000000-LT722:1:1111:27556:10284	1	1	0	0	0	0	0	0	0	0
M02111:194:000000000-LT722:1:1111:27556:15626	1	1	1	1	1	0	0	0	0	0
M02111:194:000000000-LT722:1:1111:27556:16817	1	1	1	1	1	0	0	0	0	0
M02111:194:000000000-LT722:1:1111:27556:18577	1	1	1	1	1	0	0	0	0	0
M02111:194:000000000-LT722:1:1111:27557:13496	1	1	1	1	1	0	0	0	0	0
M02111:194:000000000-LT722:1:1111:27557:14503	1	1	1	1	0	0	1	1	1	0
M02111:194:000000000-LT722:1:1111:27558:11088	1	1	1	1	0	0	1	1	1	0
M02111:194:000000000-LT722:1:1111:27559:16837	1	1	1	1	0	0	1	1	1	0
M02111:194:000000000-LT722:1:1111:27559:9763	1	1	1	1	1	0	0	0	0	0
M02111:194:000000000-LT722:1:1111:2755:14555	1	1	1	1	0	0	1	1	1	0
M02111:194:000000000-LT722:1:1111:2755:14710	1	1	1	1	1	0	0	0	0	0
M02111:194:000000000-LT722:1:1111:2755:16678	1	1	1	1	0	0	0	0	0	0
M02111:194:000000000-LT722:1:1111:2755:18980	1	1	1	1	0	0	1	1	1	0
M02111:194:000000000-LT722:1:1111:27561:20421	1	1	1	1	1	0	0	0	0	0
M02111:194:000000000-LT722:1:1111:27561:20723	1	1	1	1	1	0	0	0	0	0
M02111:194:000000000-LT722:1:1111:27561:22470	1	1	1	1	1	0	0	0	0	0
M02111:194:000000000-LT722:1:1111:27562:10952	1	1	1	1	1	0	0	0	0	0
M02111:194:000000000-LT722:1:1111:27562:14976	1	1	0	0	0	0	0	0	0	0
M02111:194:000000000-LT722:1:1111:27562:9312	1	1	1	1	0	0	1	1	1	0
M02111:194:000000000-LT722:1:1111:27563:13743	1	1	1	0	0	1	0	1	0	0
M02111:194:000000000-LT722:1:1111:27563:17630	1	1	0	0	0	0	0	0	0	0
M02111:194:000000000-LT722:1:1111:27563:18802	1	1	0	0	0	0	0	0	0	0
M02111:194:000000000-LT722:1:1111:27564:11544	1	1	1	1	1	0	0	0	0	0
M02111:194:000000000-LT722:1:1111:27564:19070	1	1	1	1	1	0	0	0	0	0
M02111:194:000000000-LT722:1:1111:27565:15176	1	0	0	0	0	0	0	0	0	0
M02111:194:000000000-LT722:1:1111:27565:20274	1	1	1	1	1	0	0	0	0	0
M02111:194:000000000-LT722:1:1111:27566:15692	1	1	1	1	0	0	1	1	1	0
M02111:194:000000000-LT722:1:1111:27566:18859	1	1	1	1	1	0	0	0	0	0
M02111:194:000000000-LT722:1:1111:27569:17270	1	1	1	0	0	1	0	1	0	0
M02111:194:000000000-LT722:1:1111:27569:20608	1	1	1	1	1	0	0	0	0	0
M02111:194:000000000-LT722:1:1111:2756:15219	1	1	1	1	1	0	0	0	0	0
M02111:194:000000000-LT722:1:1111:2756:15628	1	1	1	1	0	0	1	1	1	0
M02111:194:000000000-LT722:1:1111:27570:15812	1	1	1	1	1	0	0	0	0	0
M02111:194:000000000-LT722:1:1111:27571:11879	1	1	1	1	0	0	1	1	1	0
M02111:194:000000000-LT722:1:1111:27572:15468	1	1	0	0	0	0	0	0	0	0
M02111:194:000000000-LT722:1:1111:27572:9941	1	1	1	1	0	0	1	1	1	0
M02111:194:000000000-LT722:1:1111:27573:17040	1	1	1	1	0	0	1	1	1	0
M02111:194:000000000-LT722:1:1111:27574:10454	1	1	1	1	1	0	0	0	0	0
M02111:194:000000000-LT722:1:1111:27574:15753	1	1	1	1	0	0	1	1	1	0
M02111:194:000000000-LT722:1:1111:27574:17658	1	1	1	1	1	0	0	0	0	0
M02111:194:000000000-LT722:1:1111:27574:17920	1	1	0	0	0	0	0	0	0	0
M02111:194:000000000-LT722:1:1111:27575:21406	1	1	1	1	0	0	0	0	0	0
M02111:194:000000000-LT722:1:1111:27575:22604	1	1	1	1	0	0	1	1	1	0
M02111:194:000000000-LT722:1:1111:27578:10968	1	1	1	1	0	0	1	1	1	0
M02111:194:000000000-LT722:1:1111:27578:12362	1	1	1	1	1	0	0	0	0	0
M02111:194:000000000-LT722:1:1111:27578:18538	1	1	1	1	1	0	0	0	0	0
M02111:194:000000000-LT722:1:1111:27578:22681	1	1	1	1	0	0	1	1	1	0
M02111:194:000000000-LT722:1:1111:2757:14729	1	1	1	1	1	0	0	0	0	0
M02111:194:000000000-LT722:1:1111:2757:15911	1	1	0	0	0	0	0	0	0	0
M02111:194:000000000-LT722:1:1111:2757:17445	1	1	1	1	0	0	1	1	1	0
M02111:194:000000000-LT722:1:1111:2757:17760	1	1	1	1	1	0	0	0	0	0
M02111:194:000000000-LT722:1:1111:27580:14120	1	1	1	1	1	0	0	0	0	0
M02111:194:000000000-LT722:1:1111:27581:10761	1	1	1	0	0	1	0	1	0	0
M02111:194:000000000-LT722:1:1111:27581:21186	1	1	1	1	0	0	1	1	1	0
M02111:194:000000000-LT722:1:1111:27582:11466	1	1	1	1	1	0	0	0	0	0
M02111:194:000000000-LT722:1:1111:27583:12638	1	1	1	0	0	1	0	1	0	0
M02111:194:000000000-LT722:1:1111:27583:13070	1	1	1	1	1	0	0	0	0	0
M02111:194:000000000-LT722:1:1111:27583:17623	1	1	0	0	0	0	0	0	0	0
M02111:194:000000000-LT722:1:1111:27585:8102	1	1	1	1	0	0	1	1	1	0
M02111:194:000000000-LT722:1:1111:27587:19071	1	1	1	0	0	1	0	1	0	0
M02111:194:000000000-LT722:1:1111:27588:15056	1	1	1	1	0	0	1	1	1	0
M02111:194:000000000-LT722:1:1111:27588:17851	1	1	1	1	0	0	1	1	1	0
M02111:194:000000000-LT722:1:1111:27588:19280	1	1	1	1	1	0	0	0	0	0
M02111:194:000000000-LT722:1:1111:27589:20550	1	1	1	1	0	0	1	1	1	0
M02111:194:000000000-LT722:1:1111:27589:8773	1	1	1	0	0	1	0	1	0	0
M02111:194:000000000-LT722:1:1111:27589:9798	1	1	1	1	0	0	1	1	1	0
M02111:194:000000000-LT722:1:1111:27590:9040	1	1	1	1	1	0	0	0	0	0
M02111:194:000000000-LT722:1:1111:27591:11660	1	1	1	0	0	1	0	1	0	0
M02111:194:000000000-LT722:1:1111:27592:18390	1	1	1	1	1	0	0	0	0	0
M02111:194:000000000-LT722:1:1111:27592:18943	1	1	1	0	0	1	0	1	0	0
M02111:194:000000000-LT722:1:1111:27592:22581	1	1	1	1	1	0	0	0	0	0
M02111:194:000000000-LT722:1:1111:27593:14679	1	1	1	1	0	0	0	0	0	0
M02111:194:000000000-LT722:1:1111:27594:16495	1	0	0	0	0	0	0	0	0	0
M02111:194:000000000-LT722:1:1111:27595:13056	1	1	1	1	1	0	0	0	0	0
M02111:194:000000000-LT722:1:1111:27595:19519	1	1	1	1	1	0	0	0	0	0
M02111:194:000000000-LT722:1:1111:27596:15847	1	1	1	1	1	0	0	0	0	0
M02111:194:000000000-LT722:1:1111:27597:10421	1	1	1	1	1	0	0	0	0	0
M02111:194:000000000-LT722:1:1111:27599:12031	1	1	1	1	1	0	0	0	0	0
M02111:194:000000000-LT722:1:1111:27599:12819	1	1	1	1	1	0	0	0	0	0
M02111:194:000000000-LT722:1:1111:27599:14261	1	1	0	0	0	0	0	0	0	0
M02111:194:000000000-LT722:1:1111:27599:18893	1	1	1	1	1	0	0	0	0	0
M02111:194:000000000-LT722:1:1111:2759:15700	1	1	1	1	0	0	1	1	1	0
M02111:194:000000000-LT722:1:1111:2759:20580	1	1	1	1	0	0	1	1	1	0
M02111:194:000000000-LT722:1:1111:27600:11207	1	1	1	1	0	0	1	1	1	0
M02111:194:000000000-LT722:1:1111:27600:16338	1	1	1	1	0	0	1	1	1	0
M02111:194:000000000-LT722:1:1111:27600:22004	1	1	1	1	1	0	0	0	0	0
M02111:194:000000000-LT722:1:1111:27601:16627	1	1	1	1	1	0	0	0	0	0
M02111:194:000000000-LT722:1:1111:27601:17513	1	1	1	1	0	0	1	1	1	0
M02111:194:000000000-LT722:1:1111:27601:18848	1	1	0	0	0	0	0	0	0	0
M02111:194:000000000-LT722:1:1111:27602:13244	1	1	1	1	0	0	0	0	0	0
M02111:194:000000000-LT722:1:1111:27603:12656	1	1	1	1	0	0	0	0	0	0
M02111:194:000000000-LT722:1:1111:27603:17760	1	0	0	0	0	0	0	0	0	0
M02111:194:000000000-LT722:1:1111:27604:21627	1	1	1	1	0	0	1	1	1	0
M02111:194:000000000-LT722:1:1111:27605:8406	1	1	1	1	1	0	0	0	0	0
M02111:194:000000000-LT722:1:1111:27605:8799	1	1	1	1	1	0	0	0	0	0
M02111:194:000000000-LT722:1:1111:27606:15876	1	1	1	0	0	1	0	1	0	0
M02111:194:000000000-LT722:1:1111:27606:18175	1	1	1	1	0	0	1	1	1	0
M02111:194:000000000-LT722:1:1111:27607:10187	1	1	1	1	1	0	0	0	0	0
M02111:194:000000000-LT722:1:1111:27607:12062	1	1	0	0	0	0	0	0	0	0
M02111:194:000000000-LT722:1:1111:27607:22070	1	1	1	1	1	0	0	0	0	0
M02111:194:000000000-LT722:1:1111:27607:22356	1	1	1	1	0	0	0	0	0	0
M02111:194:000000000-LT722:1:1111:27608:8962	1	1	1	1	1	0	0	0	0	0
M02111:194:000000000-LT722:1:1111:27609:12980	1	1	1	1	1	0	0	0	0	0
M02111:194:000000000-LT722:1:1111:27609:16607	1	1	0	0	0	0	0	0	0	0
M02111:194:000000000-LT722:1:1111:27609:9318	1	1	1	1	0	0	1	1	1	0
M02111:194:000000000-LT722:1:1111:2760:14840	1	1	1	1	0	0	0	0	0	0
M02111:194:000000000-LT722:1:1111:2760:16941	1	1	1	1	1	0	0	0	0	0
M02111:194:000000000-LT722:1:1111:27611:12947	1	1	1	1	1	0	0	0	0	0
M02111:194:000000000-LT722:1:1111:27611:14577	1	1	1	1	0	0	0	0	0	0
M02111:194:000000000-LT722:1:1111:27611:15157	1	1	1	1	0	0	1	1	1	0
M02111:194:000000000-LT722:1:1111:27612:13948	1	1	1	1	1	0	0	0	0	0
M02111:194:000000000-LT722:1:1111:27612:14833	1	1	1	1	1	0	0	0	0	0
M02111:194:000000000-LT722:1:1111:27612:18531	1	1	1	1	1	0	0	0	0	0
M02111:194:000000000-LT722:1:1111:27612:8242	1	1	1	1	1	0	0	0	0	0
M02111:194:000000000-LT722:1:1111:27613:19972	1	1	1	1	0	0	0	0	0	0
M02111:194:000000000-LT722:1:1111:27614:9248	1	1	1	0	0	1	0	1	0	0
M02111:194:000000000-LT722:1:1111:27615:13978	1	1	1	1	0	0	1	1	1	0
M02111:194:000000000-LT722:1:1111:27615:16970	1	1	1	1	0	0	1	1	1	0
M02111:194:000000000-LT722:1:1111:27615:18623	1	1	1	1	1	0	0	0	0	0
M02111:194:000000000-LT722:1:1111:27616:13190	1	1	1	1	1	0	0	0	0	0
M02111:194:000000000-LT722:1:1111:27616:16947	1	1	1	1	0	0	1	1	1	0
M02111:194:000000000-LT722:1:1111:27616:20834	1	1	1	1	1	0	0	0	0	0
M02111:194:000000000-LT722:1:1111:27616:8051	1	1	1	0	0	1	0	1	0	0
M02111:194:000000000-LT722:1:1111:27616:9196	1	1	1	1	0	0	1	1	1	0
M02111:194:000000000-LT722:1:1111:27617:13054	1	1	1	1	1	0	0	0	0	0
M02111:194:000000000-LT722:1:1111:27617:15415	1	1	1	0	0	1	0	1	0	0
M02111:194:000000000-LT722:1:1111:27618:10917	1	1	1	1	1	0	0	0	0	0
M02111:194:000000000-LT722:1:1111:27618:17288	1	1	1	1	0	0	1	1	1	0
M02111:194:000000000-LT722:1:1111:27618:17592	1	1	1	1	0	0	1	1	1	0
M02111:194:000000000-LT722:1:1111:27619:12269	1	1	1	0	0	1	0	1	0	0
M02111:194:000000000-LT722:1:1111:27620:10490	1	1	0	0	0	0	0	0	0	0
M02111:194:000000000-LT722:1:1111:27620:16790	1	1	1	1	1	0	0	0	0	0
M02111:194:000000000-LT722:1:1111:27620:18475	1	1	1	1	1	0	0	0	0	0
M02111:194:000000000-LT722:1:1111:27620:20177	1	1	1	1	0	0	1	1	1	0
M02111:194:000000000-LT722:1:1111:27620:20763	1	1	1	1	0	0	1	1	1	0
M02111:194:000000000-LT722:1:1111:27621:14765	1	1	1	1	0	0	1	1	1	0
M02111:194:000000000-LT722:1:1111:27622:10864	1	1	0	0	0	0	0	0	0	0
M02111:194:000000000-LT722:1:1111:27622:14961	1	1	1	1	1	0	0	0	0	0
M02111:194:000000000-LT722:1:1111:27622:17483	1	1	1	1	1	0	0	0	0	0
M02111:194:000000000-LT722:1:1111:27622:17786	1	1	1	1	0	0	1	1	1	0
M02111:194:000000000-LT722:1:1111:27622:20558	1	1	1	1	1	0	0	0	0	0
M02111:194:000000000-LT722:1:1111:27622:20995	1	1	1	1	0	0	1	1	1	0
M02111:194:000000000-LT722:1:1111:27623:15008	1	1	0	0	0	0	0	0	0	0
M02111:194:000000000-LT722:1:1111:27623:21610	1	1	1	1	0	0	1	1	1	0
M02111:194:000000000-LT722:1:1111:27625:17368	1	1	1	1	1	0	0	0	0	0
M02111:194:000000000-LT722:1:1111:27625:8399	1	1	1	1	0	0	1	1	1	0
M02111:194:000000000-LT722:1:1111:27626:12101	1	1	1	1	0	0	1	1	1	0
M02111:194:000000000-LT722:1:1111:27626:19636	1	1	0	0	0	0	0	0	0	0
M02111:194:000000000-LT722:1:1111:27627:11010	1	1	1	1	1	0	0	0	0	0
M02111:194:000000000-LT722:1:1111:27627:20885	1	1	1	1	1	0	0	0	0	0
M02111:194:000000000-LT722:1:1111:27628:19919	1	1	1	1	0	0	1	1	1	0
M02111:194:000000000-LT722:1:1111:27629:10518	1	1	1	1	1	0	0	0	0	0
M02111:194:000000000-LT722:1:1111:27629:14374	1	1	1	1	0	0	1	1	1	0
M02111:194:000000000-LT722:1:1111:27629:9685	1	1	1	1	1	0	0	0	0	0
M02111:194:000000000-LT722:1:1111:2762:19657	1	1	1	1	1	0	0	0	0	0
M02111:194:000000000-LT722:1:1111:2762:20619	1	1	1	1	0	0	1	1	1	0
M02111:194:000000000-LT722:1:1111:27630:16512	1	1	1	1	0	0	1	1	1	0
M02111:194:000000000-LT722:1:1111:27630:9083	1	1	1	1	1	0	0	0	0	0
M02111:194:000000000-LT722:1:1111:27631:9125	1	1	1	1	1	0	0	0	0	0
M02111:194:000000000-LT722:1:1111:27632:13941	1	1	1	1	0	0	1	1	1	0
M02111:194:000000000-LT722:1:1111:27633:10735	1	1	0	0	0	0	0	0	0	0
M02111:194:000000000-LT722:1:1111:27633:12463	1	1	1	1	1	0	0	0	0	0
M02111:194:000000000-LT722:1:1111:27633:21308	1	1	1	1	1	0	0	0	0	0
M02111:194:000000000-LT722:1:1111:27634:15581	1	1	1	1	1	0	0	0	0	0
M02111:194:000000000-LT722:1:1111:27634:16917	1	1	1	1	1	0	0	0	0	0
M02111:194:000000000-LT722:1:1111:27634:21476	1	1	1	1	0	0	1	1	1	0
M02111:194:000000000-LT722:1:1111:27634:9634	1	1	1	1	1	0	0	0	0	0
M02111:194:000000000-LT722:1:1111:27635:15215	1	1	1	1	0	0	1	1	1	0
M02111:194:000000000-LT722:1:1111:27635:16694	1	0	0	0	0	0	0	0	0	0
M02111:194:000000000-LT722:1:1111:27635:20161	1	1	1	1	0	0	1	1	1	0
M02111:194:000000000-LT722:1:1111:27635:20508	1	1	1	1	1	0	0	0	0	0
M02111:194:000000000-LT722:1:1111:27636:18460	1	1	1	1	1	0	0	0	0	0
M02111:194:000000000-LT722:1:1111:27636:19567	1	1	1	1	0	0	1	1	1	0
M02111:194:000000000-LT722:1:1111:27636:8947	1	1	1	1	1	0	0	0	0	0
M02111:194:000000000-LT722:1:1111:27637:9450	1	1	1	1	1	0	0	0	0	0
M02111:194:000000000-LT722:1:1111:27638:16417	1	1	1	1	0	0	1	1	1	0
M02111:194:000000000-LT722:1:1111:27638:19375	1	1	1	1	0	0	1	1	1	0
M02111:194:000000000-LT722:1:1111:27638:19615	1	0	0	0	0	0	0	0	0	0
M02111:194:000000000-LT722:1:1111:27638:22233	1	1	1	1	1	0	0	0	0	0
M02111:194:000000000-LT722:1:1111:27639:17957	1	1	0	0	0	0	0	0	0	0
M02111:194:000000000-LT722:1:1111:2763:10721	1	1	1	0	0	1	0	1	1	0
M02111:194:000000000-LT722:1:1111:2763:13225	1	1	1	1	0	0	1	1	1	0
M02111:194:000000000-LT722:1:1111:27640:16861	1	1	1	1	1	0	0	0	0	0
M02111:194:000000000-LT722:1:1111:27640:8291	1	1	1	1	0	0	1	1	1	0
M02111:194:000000000-LT722:1:1111:27640:9229	1	1	1	1	0	0	1	1	1	0
M02111:194:000000000-LT722:1:1111:27641:14693	1	1	1	1	0	0	1	1	1	0
M02111:194:000000000-LT722:1:1111:27643:13226	1	1	1	1	1	0	0	0	0	0
M02111:194:000000000-LT722:1:1111:27643:17418	1	1	1	1	1	0	0	0	0	0
M02111:194:000000000-LT722:1:1111:27643:21170	1	1	1	1	0	0	1	1	1	0
M02111:194:000000000-LT722:1:1111:27645:14345	1	1	1	1	0	0	1	1	1	0
M02111:194:000000000-LT722:1:1111:27645:14738	1	1	1	1	1	0	0	0	0	0
M02111:194:000000000-LT722:1:1111:27645:19145	1	1	1	1	1	0	0	0	0	0
M02111:194:000000000-LT722:1:1111:27645:19267	1	1	1	1	0	0	1	1	1	0
M02111:194:000000000-LT722:1:1111:27645:8070	1	1	1	1	0	0	1	1	1	0
M02111:194:000000000-LT722:1:1111:27646:8388	1	1	1	1	1	0	0	0	0	0
M02111:194:000000000-LT722:1:1111:27647:14176	1	1	1	1	1	0	0	0	0	0
M02111:194:000000000-LT722:1:1111:27647:14219	1	1	1	1	1	0	0	0	0	0
M02111:194:000000000-LT722:1:1111:27647:18829	1	1	1	1	0	0	1	1	1	0
M02111:194:000000000-LT722:1:1111:27647:20664	1	1	1	1	0	0	1	1	1	0
M02111:194:000000000-LT722:1:1111:2764:19855	1	1	1	1	1	0	0	0	0	0
M02111:194:000000000-LT722:1:1111:27650:11791	1	1	1	1	1	0	0	0	0	0
M02111:194:000000000-LT722:1:1111:27650:13965	1	1	1	0	0	1	0	1	0	0
M02111:194:000000000-LT722:1:1111:27651:14010	1	1	1	1	1	0	0	0	0	0
M02111:194:000000000-LT722:1:1111:27651:9873	1	1	1	0	0	1	0	1	0	0
M02111:194:000000000-LT722:1:1111:27652:8513	1	1	1	1	0	0	1	1	1	0
M02111:194:000000000-LT722:1:1111:27653:11447	1	1	1	1	0	0	1	1	1	0
M02111:194:000000000-LT722:1:1111:27653:14782	1	1	1	1	1	0	0	0	0	0
M02111:194:000000000-LT722:1:1111:27653:18140	1	1	1	1	1	0	0	0	0	0
M02111:194:000000000-LT722:1:1111:27654:15624	1	1	1	1	0	0	1	1	1	0
M02111:194:000000000-LT722:1:1111:27654:19519	1	1	1	1	0	0	1	1	1	0
M02111:194:000000000-LT722:1:1111:27655:10579	1	1	1	1	0	0	1	1	1	0
M02111:194:000000000-LT722:1:1111:27655:10997	1	1	1	1	0	0	1	1	1	0
M02111:194:000000000-LT722:1:1111:27655:14692	1	1	1	1	0	0	1	1	1	0
M02111:194:000000000-LT722:1:1111:27656:8478	1	1	1	1	0	0	1	1	1	0
M02111:194:000000000-LT722:1:1111:27657:19499	1	1	1	1	1	0	0	0	0	0
M02111:194:000000000-LT722:1:1111:27658:13682	1	1	1	1	1	0	0	0	0	0
M02111:194:000000000-LT722:1:1111:27659:16302	1	1	1	1	1	0	0	0	0	0
M02111:194:000000000-LT722:1:1111:2765:10060	1	1	1	1	0	0	1	1	1	0
M02111:194:000000000-LT722:1:1111:2765:11508	1	1	1	1	0	0	1	1	1	0
M02111:194:000000000-LT722:1:1111:27660:12472	1	1	1	1	0	0	1	1	1	0
M02111:194:000000000-LT722:1:1111:27660:17088	1	1	0	0	0	0	0	0	0	0
M02111:194:000000000-LT722:1:1111:27660:18352	1	1	0	0	0	0	0	0	0	0
M02111:194:000000000-LT722:1:1111:27660:9230	1	1	1	1	1	0	0	0	0	0
M02111:194:000000000-LT722:1:1111:27661:10396	1	1	1	1	0	0	0	0	0	0
M02111:194:000000000-LT722:1:1111:27661:17071	1	1	1	1	1	0	0	0	0	0
M02111:194:000000000-LT722:1:1111:27662:14216	1	1	1	1	0	0	1	1	1	0
M02111:194:000000000-LT722:1:1111:27662:16243	1	1	1	1	0	0	1	1	1	0
M02111:194:000000000-LT722:1:1111:27662:18264	1	1	1	1	0	0	1	1	1	0
M02111:194:000000000-LT722:1:1111:27662:18331	1	1	0	0	0	0	0	0	0	0
M02111:194:000000000-LT722:1:1111:27662:21220	1	1	1	1	0	0	1	1	1	0
M02111:194:000000000-LT722:1:1111:27664:10687	1	1	1	1	0	0	1	1	1	0
M02111:194:000000000-LT722:1:1111:27664:10708	1	1	1	1	0	0	1	1	1	0
M02111:194:000000000-LT722:1:1111:27664:8048	1	1	0	0	0	0	0	0	0	0
M02111:194:000000000-LT722:1:1111:27666:11604	1	1	1	1	0	0	1	1	1	0
M02111:194:000000000-LT722:1:1111:27666:15199	1	1	1	1	0	0	1	1	1	0
M02111:194:000000000-LT722:1:1111:27667:11634	1	1	1	1	1	0	0	0	0	0
M02111:194:000000000-LT722:1:1111:27667:12364	1	1	1	1	0	0	1	1	1	0
M02111:194:000000000-LT722:1:1111:27667:15964	1	1	1	1	1	0	0	0	0	0
M02111:194:000000000-LT722:1:1111:27667:17109	1	1	1	1	1	0	0	0	0	0
M02111:194:000000000-LT722:1:1111:27668:16192	1	1	1	1	0	0	1	1	1	0
M02111:194:000000000-LT722:1:1111:2766:12709	1	1	1	1	0	0	1	1	1	0
M02111:194:000000000-LT722:1:1111:2766:12951	1	1	1	1	1	0	0	0	0	0
M02111:194:000000000-LT722:1:1111:27670:17008	1	1	1	1	1	0	0	0	0	0
M02111:194:000000000-LT722:1:1111:27670:19126	1	1	1	1	1	0	0	0	0	0
M02111:194:000000000-LT722:1:1111:27670:8409	1	1	1	1	0	0	1	1	1	0
M02111:194:000000000-LT722:1:1111:27670:9400	1	1	1	1	1	0	0	0	0	0
M02111:194:000000000-LT722:1:1111:27671:13757	1	1	1	1	1	0	0	0	0	0
M02111:194:000000000-LT722:1:1111:27671:14746	1	1	1	1	0	0	1	1	1	0
M02111:194:000000000-LT722:1:1111:27671:19056	1	1	1	1	1	0	0	0	0	0
M02111:194:000000000-LT722:1:1111:27672:11249	1	1	1	1	1	0	0	0	0	0
M02111:194:000000000-LT722:1:1111:27672:11907	1	1	1	0	0	1	0	1	0	0
M02111:194:000000000-LT722:1:1111:27672:15789	1	1	1	1	0	0	1	1	1	0
M02111:194:000000000-LT722:1:1111:27672:16221	1	1	1	1	1	0	0	0	0	0
M02111:194:000000000-LT722:1:1111:27672:17750	1	1	1	1	0	0	1	1	1	0
M02111:194:000000000-LT722:1:1111:27672:9260	1	1	0	0	0	0	0	0	0	0
M02111:194:000000000-LT722:1:1111:27673:13427	1	1	1	1	0	0	0	0	0	0
M02111:194:000000000-LT722:1:1111:27674:11542	1	1	1	1	0	0	1	1	1	0
M02111:194:000000000-LT722:1:1111:27674:16469	1	1	1	1	1	0	0	0	0	0
M02111:194:000000000-LT722:1:1111:27674:16487	1	1	1	1	1	0	0	0	0	0
M02111:194:000000000-LT722:1:1111:27674:18708	1	1	0	0	0	0	0	0	0	0
M02111:194:000000000-LT722:1:1111:27674:19012	1	1	1	1	0	0	1	1	1	0
M02111:194:000000000-LT722:1:1111:27674:21484	1	1	1	1	1	0	0	0	0	0
M02111:194:000000000-LT722:1:1111:27675:11529	1	1	1	1	1	0	0	0	0	0
M02111:194:000000000-LT722:1:1111:27675:18436	1	1	1	1	0	0	1	1	1	0
M02111:194:000000000-LT722:1:1111:27676:15176	1	1	1	0	0	1	0	1	0	0
M02111:194:000000000-LT722:1:1111:27676:16896	1	1	1	1	1	0	0	0	0	0
M02111:194:000000000-LT722:1:1111:27677:14127	1	1	1	1	0	0	1	1	1	0
M02111:194:000000000-LT722:1:1111:27678:19037	1	1	1	1	1	0	0	0	0	0
M02111:194:000000000-LT722:1:1111:27679:12503	1	1	1	1	1	0	0	0	0	0
M02111:194:000000000-LT722:1:1111:27679:18890	1	1	1	1	0	0	1	1	1	0
M02111:194:000000000-LT722:1:1111:2767:13148	1	1	1	1	0	0	1	1	1	0
M02111:194:000000000-LT722:1:1111:2767:19986	1	1	1	1	0	0	1	1	1	0
M02111:194:000000000-LT722:1:1111:27680:12084	1	1	1	1	1	0	0	0	0	0
M02111:194:000000000-LT722:1:1111:27681:11807	1	1	0	0	0	0	0	0	0	0
M02111:194:000000000-LT722:1:1111:27681:12478	1	1	1	1	0	0	0	0	0	0
M02111:194:000000000-LT722:1:1111:27681:20593	1	1	1	1	0	0	1	1	1	0
M02111:194:000000000-LT722:1:1111:27682:12777	1	1	1	0	0	1	0	1	0	0
M02111:194:000000000-LT722:1:1111:27682:13746	1	1	1	1	0	0	1	1	1	0
M02111:194:000000000-LT722:1:1111:27682:16586	1	1	1	1	0	0	1	1	1	0
M02111:194:000000000-LT722:1:1111:27682:19654	1	1	1	1	0	0	1	1	1	0
M02111:194:000000000-LT722:1:1111:27683:20051	1	1	1	1	1	0	0	0	0	0
M02111:194:000000000-LT722:1:1111:27684:10066	1	1	1	1	1	0	0	0	0	0
M02111:194:000000000-LT722:1:1111:27684:10369	1	1	1	1	0	0	1	1	1	0
M02111:194:000000000-LT722:1:1111:27684:10721	1	1	1	1	0	0	1	1	1	0
M02111:194:000000000-LT722:1:1111:27684:13858	1	1	1	1	1	0	0	0	0	0
M02111:194:000000000-LT722:1:1111:27685:18913	1	1	1	1	1	0	0	0	0	0
M02111:194:000000000-LT722:1:1111:27685:19139	1	1	1	1	0	0	1	1	1	0
M02111:194:000000000-LT722:1:1111:27685:9575	1	1	1	1	0	0	1	1	1	0
M02111:194:000000000-LT722:1:1111:27686:16724	1	1	1	1	1	0	0	0	0	0
M02111:194:000000000-LT722:1:1111:27686:19520	1	1	1	0	0	1	0	1	0	0
M02111:194:000000000-LT722:1:1111:27686:20393	1	1	1	1	0	0	1	1	1	0
M02111:194:000000000-LT722:1:1111:27686:21822	1	1	1	1	1	0	0	0	0	0
M02111:194:000000000-LT722:1:1111:27687:22086	1	1	1	1	1	0	0	0	0	0
M02111:194:000000000-LT722:1:1111:27689:10464	1	1	1	1	1	0	0	0	0	0
M02111:194:000000000-LT722:1:1111:27689:10951	1	1	0	0	0	0	0	0	0	0
M02111:194:000000000-LT722:1:1111:27689:20103	1	1	1	1	1	0	0	0	0	0
M02111:194:000000000-LT722:1:1111:27689:8880	1	1	1	1	0	0	1	1	1	0
M02111:194:000000000-LT722:1:1111:27690:17185	1	1	1	1	1	0	0	0	0	0
M02111:194:000000000-LT722:1:1111:27691:10291	1	1	1	1	0	0	1	1	1	0
M02111:194:000000000-LT722:1:1111:27692:15983	1	1	1	1	0	0	0	0	0	0
M02111:194:000000000-LT722:1:1111:27694:12787	1	1	1	1	1	0	0	0	0	0
M02111:194:000000000-LT722:1:1111:27694:15855	1	1	1	1	1	0	0	0	0	0
M02111:194:000000000-LT722:1:1111:27695:11048	1	1	0	0	0	0	0	0	0	0
M02111:194:000000000-LT722:1:1111:27695:20025	1	1	1	1	1	0	0	0	0	0
M02111:194:000000000-LT722:1:1111:27695:20980	1	1	1	1	1	0	0	0	0	0
M02111:194:000000000-LT722:1:1111:27696:17902	1	1	1	1	0	0	0	0	0	0
M02111:194:000000000-LT722:1:1111:27696:18067	1	1	1	1	0	0	1	1	1	0
M02111:194:000000000-LT722:1:1111:27697:10971	1	1	1	1	1	0	0	0	0	0
M02111:194:000000000-LT722:1:1111:27697:19353	1	1	1	1	1	0	0	0	0	0
M02111:194:000000000-LT722:1:1111:27698:12870	1	1	1	1	0	0	0	0	0	0
M02111:194:000000000-LT722:1:1111:27698:9802	1	1	1	1	1	0	0	0	0	0
M02111:194:000000000-LT722:1:1111:27699:17036	1	1	1	1	0	0	1	1	1	0
M02111:194:000000000-LT722:1:1111:27699:9731	1	1	1	1	0	0	1	1	1	0
M02111:194:000000000-LT722:1:1111:2769:20247	1	0	0	0	0	0	0	0	0	0
M02111:194:000000000-LT722:1:1111:27700:10084	1	1	1	1	0	0	1	1	1	0
M02111:194:000000000-LT722:1:1111:27700:10510	1	1	1	1	1	0	0	0	0	0
M02111:194:000000000-LT722:1:1111:27700:10789	1	1	1	1	0	0	1	1	1	0
M02111:194:000000000-LT722:1:1111:27700:11737	1	1	1	1	0	0	1	1	1	0
M02111:194:000000000-LT722:1:1111:27700:21139	1	1	1	1	0	0	1	1	1	0
M02111:194:000000000-LT722:1:1111:27701:13329	1	1	1	1	0	0	1	1	1	0
M02111:194:000000000-LT722:1:1111:27702:17995	1	1	1	1	1	0	0	0	0	0
M02111:194:000000000-LT722:1:1111:27703:20232	1	1	1	1	1	0	0	0	0	0
M02111:194:000000000-LT722:1:1111:27705:11891	1	1	1	1	1	0	0	0	0	0
M02111:194:000000000-LT722:1:1111:27705:17691	1	1	1	0	0	1	0	1	0	0
M02111:194:000000000-LT722:1:1111:27705:22231	1	1	1	1	0	0	1	1	1	0
M02111:194:000000000-LT722:1:1111:27706:11940	1	1	1	1	0	0	1	1	1	0
M02111:194:000000000-LT722:1:1111:27707:18651	1	1	1	0	0	1	0	1	0	0
M02111:194:000000000-LT722:1:1111:27708:11974	1	1	1	1	1	0	0	0	0	0
M02111:194:000000000-LT722:1:1111:27709:11280	1	1	1	1	0	0	1	1	1	0
M02111:194:000000000-LT722:1:1111:27709:11719	1	1	1	1	0	0	1	1	1	0
M02111:194:000000000-LT722:1:1111:27709:17816	1	1	1	1	1	0	0	0	0	0
M02111:194:000000000-LT722:1:1111:2770:20360	1	1	1	1	0	0	1	1	1	0
M02111:194:000000000-LT722:1:1111:27712:21176	1	1	1	1	1	0	0	0	0	0
M02111:194:000000000-LT722:1:1111:27713:19089	1	1	1	1	0	0	1	1	1	0
M02111:194:000000000-LT722:1:1111:27713:22269	1	1	1	1	1	0	0	0	0	0
M02111:194:000000000-LT722:1:1111:27714:16400	1	1	1	1	1	0	0	0	0	0
M02111:194:000000000-LT722:1:1111:27714:18019	1	1	1	1	0	0	0	0	0	0
M02111:194:000000000-LT722:1:1111:27714:9653	1	1	1	1	1	0	0	0	0	0
M02111:194:000000000-LT722:1:1111:27715:12608	1	1	1	1	0	0	1	1	1	0
M02111:194:000000000-LT722:1:1111:27715:14559	1	1	1	1	1	0	0	0	0	0
M02111:194:000000000-LT722:1:1111:27716:19069	1	1	1	1	0	0	1	1	1	0
M02111:194:000000000-LT722:1:1111:27716:9472	1	1	1	1	1	0	0	0	0	0
M02111:194:000000000-LT722:1:1111:27716:9721	1	1	1	1	0	0	0	0	0	0
M02111:194:000000000-LT722:1:1111:27717:10347	1	1	1	1	0	0	1	1	1	0
M02111:194:000000000-LT722:1:1111:27717:11129	1	1	1	1	1	0	0	0	0	0
M02111:194:000000000-LT722:1:1111:27717:14239	1	1	1	0	0	1	0	1	0	0
M02111:194:000000000-LT722:1:1111:27719:19807	1	1	1	1	0	0	1	1	1	0
M02111:194:000000000-LT722:1:1111:2771:11751	1	1	1	1	0	0	1	1	1	0
M02111:194:000000000-LT722:1:1111:2771:11893	1	1	1	1	1	0	0	0	0	0
M02111:194:000000000-LT722:1:1111:27721:10287	1	1	1	1	1	0	0	0	0	0
M02111:194:000000000-LT722:1:1111:27721:14616	1	1	1	1	0	0	1	1	1	0
M02111:194:000000000-LT722:1:1111:27721:19865	1	1	1	1	0	0	0	0	0	0
M02111:194:000000000-LT722:1:1111:27721:8896	1	1	1	1	0	0	1	1	1	0
M02111:194:000000000-LT722:1:1111:27722:14027	1	1	1	1	1	0	0	0	0	0
M02111:194:000000000-LT722:1:1111:27722:14485	1	1	1	1	1	0	0	0	0	0
M02111:194:000000000-LT722:1:1111:27722:17776	1	1	1	1	0	0	1	1	1	0
M02111:194:000000000-LT722:1:1111:27722:8456	1	1	0	0	0	0	0	0	0	0
M02111:194:000000000-LT722:1:1111:27723:14820	1	1	1	1	1	0	0	0	0	0
M02111:194:000000000-LT722:1:1111:27724:13504	1	1	1	1	1	0	0	0	0	0
M02111:194:000000000-LT722:1:1111:27724:18455	1	1	0	0	0	0	0	0	0	0
M02111:194:000000000-LT722:1:1111:27724:8437	1	1	1	1	0	0	1	1	1	0
M02111:194:000000000-LT722:1:1111:27725:15941	1	1	1	1	1	0	0	0	0	0
M02111:194:000000000-LT722:1:1111:27725:21441	1	1	0	0	0	0	0	0	0	0
M02111:194:000000000-LT722:1:1111:27727:10021	1	1	1	1	1	0	0	0	0	0
M02111:194:000000000-LT722:1:1111:27727:12434	1	1	1	1	1	0	0	0	0	0
M02111:194:000000000-LT722:1:1111:27727:12930	1	0	0	0	0	0	0	0	0	0
M02111:194:000000000-LT722:1:1111:27727:21675	1	1	1	1	1	0	0	0	0	0
M02111:194:000000000-LT722:1:1111:27727:9223	1	1	1	1	1	0	0	0	0	0
M02111:194:000000000-LT722:1:1111:27729:13591	1	1	1	1	1	0	0	0	0	0
M02111:194:000000000-LT722:1:1111:27729:14107	1	1	1	1	0	0	1	1	1	0
M02111:194:000000000-LT722:1:1111:27729:14882	1	1	1	1	1	0	0	0	0	0
M02111:194:000000000-LT722:1:1111:27729:16104	1	1	1	0	0	1	0	1	0	0
M02111:194:000000000-LT722:1:1111:27730:10971	1	1	1	1	0	0	1	1	1	0
M02111:194:000000000-LT722:1:1111:27730:12483	1	1	1	1	1	0	0	0	0	0
M02111:194:000000000-LT722:1:1111:27730:16966	1	1	1	1	1	0	0	0	0	0
M02111:194:000000000-LT722:1:1111:27731:14328	1	1	1	1	1	0	0	0	0	0
M02111:194:000000000-LT722:1:1111:27731:15175	1	1	0	0	0	0	0	0	0	0
M02111:194:000000000-LT722:1:1111:27731:18766	1	1	1	1	1	0	0	0	0	0
M02111:194:000000000-LT722:1:1111:27731:9897	1	1	0	0	0	0	0	0	0	0
M02111:194:000000000-LT722:1:1111:27732:10261	1	1	0	0	0	0	0	0	0	0
M02111:194:000000000-LT722:1:1111:27732:16641	1	1	1	0	0	1	0	1	0	0
M02111:194:000000000-LT722:1:1111:27733:9475	1	1	0	0	0	0	0	0	0	0
M02111:194:000000000-LT722:1:1111:27734:18288	1	1	1	1	0	0	1	1	1	0
M02111:194:000000000-LT722:1:1111:27736:15318	1	1	1	1	1	0	0	0	0	0
M02111:194:000000000-LT722:1:1111:27736:17169	1	1	1	1	0	0	1	1	1	0
M02111:194:000000000-LT722:1:1111:27737:11649	1	1	1	1	1	0	0	0	0	0
M02111:194:000000000-LT722:1:1111:2773:18750	1	1	1	0	0	1	0	1	0	0
M02111:194:000000000-LT722:1:1111:27740:20727	1	1	1	1	0	0	1	1	1	0
M02111:194:000000000-LT722:1:1111:27741:10457	1	1	1	1	0	0	1	1	1	0
M02111:194:000000000-LT722:1:1111:27741:13825	1	1	1	1	0	0	1	1	1	0
M02111:194:000000000-LT722:1:1111:27741:13923	1	1	1	0	0	1	0	1	0	0
M02111:194:000000000-LT722:1:1111:27741:19371	1	1	1	1	1	0	0	0	0	0
M02111:194:000000000-LT722:1:1111:27742:18881	1	1	1	1	0	0	1	1	1	0
M02111:194:000000000-LT722:1:1111:27742:20749	1	1	0	0	0	0	0	0	0	0
M02111:194:000000000-LT722:1:1111:27742:21045	1	1	1	1	0	0	1	1	1	0
M02111:194:000000000-LT722:1:1111:27742:21725	1	1	1	1	0	0	1	1	1	0
M02111:194:000000000-LT722:1:1111:27743:19242	1	1	1	1	0	0	1	1	1	0
M02111:194:000000000-LT722:1:1111:27743:8512	1	1	1	1	1	0	0	0	0	0
M02111:194:000000000-LT722:1:1111:27743:8793	1	1	1	1	1	0	0	0	0	0
M02111:194:000000000-LT722:1:1111:27745:13090	1	1	1	1	1	0	0	0	0	0
M02111:194:000000000-LT722:1:1111:27746:10896	1	1	1	1	0	0	0	0	0	0
M02111:194:000000000-LT722:1:1111:27746:11819	1	1	0	0	0	0	0	0	0	0
M02111:194:000000000-LT722:1:1111:27747:14739	1	1	1	1	1	0	0	0	0	0
M02111:194:000000000-LT722:1:1111:27747:16227	1	1	1	1	1	0	0	0	0	0
M02111:194:000000000-LT722:1:1111:27747:20930	1	1	1	1	1	0	0	0	0	0
M02111:194:000000000-LT722:1:1111:27748:13880	1	1	0	0	0	0	0	0	0	0
M02111:194:000000000-LT722:1:1111:27748:20872	1	1	1	1	0	0	1	1	1	0
M02111:194:000000000-LT722:1:1111:27749:20179	1	0	0	0	0	0	0	0	0	0
M02111:194:000000000-LT722:1:1111:2774:12539	1	1	1	0	0	1	0	1	0	0
M02111:194:000000000-LT722:1:1111:2774:13941	1	1	1	1	1	0	0	0	0	0
M02111:194:000000000-LT722:1:1111:2774:14202	1	1	1	1	1	0	0	0	0	0
M02111:194:000000000-LT722:1:1111:2774:16661	1	1	1	1	0	0	1	1	1	0
M02111:194:000000000-LT722:1:1111:27750:16846	1	1	1	1	1	0	0	0	0	0
M02111:194:000000000-LT722:1:1111:27750:18800	1	1	1	0	0	1	0	1	0	0
M02111:194:000000000-LT722:1:1111:27751:10392	1	1	1	1	0	0	1	1	1	0
M02111:194:000000000-LT722:1:1111:27751:12624	1	1	1	1	1	0	0	0	0	0
M02111:194:000000000-LT722:1:1111:27751:8884	1	1	1	1	1	0	0	0	0	0
M02111:194:000000000-LT722:1:1111:27752:11578	1	1	1	1	0	0	1	1	1	0
M02111:194:000000000-LT722:1:1111:27752:19421	1	1	1	1	0	0	1	1	1	0
M02111:194:000000000-LT722:1:1111:27752:20585	1	1	1	1	1	0	0	0	0	0
M02111:194:000000000-LT722:1:1111:27752:9668	1	1	1	1	1	0	0	0	0	0
M02111:194:000000000-LT722:1:1111:27754:15271	1	1	0	0	0	0	0	0	0	0
M02111:194:000000000-LT722:1:1111:27754:15552	1	1	1	1	0	0	1	1	1	0
M02111:194:000000000-LT722:1:1111:27756:17928	1	1	1	1	0	0	1	1	1	0
M02111:194:000000000-LT722:1:1111:27756:9779	1	1	1	1	0	0	1	1	1	0
M02111:194:000000000-LT722:1:1111:27757:14590	1	1	1	1	0	0	0	0	0	0
M02111:194:000000000-LT722:1:1111:27757:21802	1	1	1	1	1	0	0	0	0	0
M02111:194:000000000-LT722:1:1111:27758:10086	1	1	1	1	1	0	0	0	0	0
M02111:194:000000000-LT722:1:1111:27759:19989	1	1	1	1	0	0	1	1	1	0
M02111:194:000000000-LT722:1:1111:2775:15516	1	1	1	1	0	0	1	1	1	0
M02111:194:000000000-LT722:1:1111:27760:16753	1	1	0	0	0	0	0	0	0	0
M02111:194:000000000-LT722:1:1111:27760:20084	1	1	1	0	0	1	0	1	0	0
M02111:194:000000000-LT722:1:1111:27760:8816	1	1	1	1	0	0	1	1	1	0
M02111:194:000000000-LT722:1:1111:27761:16459	1	1	1	1	0	0	1	1	1	0
M02111:194:000000000-LT722:1:1111:27761:18092	1	1	1	1	0	0	1	1	1	0
M02111:194:000000000-LT722:1:1111:27762:18375	1	1	1	1	1	0	0	0	0	0
M02111:194:000000000-LT722:1:1111:27762:9585	1	1	1	1	0	0	0	0	0	0
M02111:194:000000000-LT722:1:1111:27764:21242	1	1	1	1	1	0	0	0	0	0
M02111:194:000000000-LT722:1:1111:27765:17312	1	1	1	1	1	0	0	0	0	0
M02111:194:000000000-LT722:1:1111:27765:17455	1	1	1	1	0	0	1	1	1	0
M02111:194:000000000-LT722:1:1111:27766:15389	1	1	1	1	0	0	1	1	1	0
M02111:194:000000000-LT722:1:1111:27766:21282	1	1	1	1	1	0	0	0	0	0
M02111:194:000000000-LT722:1:1111:27766:21633	1	1	1	1	1	0	0	0	0	0
M02111:194:000000000-LT722:1:1111:27768:10942	1	1	1	1	1	0	0	0	0	0
M02111:194:000000000-LT722:1:1111:27768:14731	1	1	1	1	0	0	1	1	1	0
M02111:194:000000000-LT722:1:1111:27768:14874	1	1	1	1	0	0	1	1	1	0
M02111:194:000000000-LT722:1:1111:2776:13558	1	1	1	1	1	0	0	0	0	0
M02111:194:000000000-LT722:1:1111:2776:20507	1	1	1	1	1	0	0	0	0	0
M02111:194:000000000-LT722:1:1111:27770:10220	1	1	1	1	1	0	0	0	0	0
M02111:194:000000000-LT722:1:1111:27770:10752	1	1	1	1	0	0	1	1	1	0
M02111:194:000000000-LT722:1:1111:27770:11511	1	1	1	1	1	0	0	0	0	0
M02111:194:000000000-LT722:1:1111:27770:20847	1	1	1	1	1	0	0	0	0	0
M02111:194:000000000-LT722:1:1111:27771:10161	1	1	1	1	1	0	0	0	0	0
M02111:194:000000000-LT722:1:1111:27771:14611	1	1	1	1	0	0	1	1	1	0
M02111:194:000000000-LT722:1:1111:27771:8778	1	1	1	1	1	0	0	0	0	0
M02111:194:000000000-LT722:1:1111:27772:15342	1	1	1	1	1	0	0	0	0	0
M02111:194:000000000-LT722:1:1111:27772:8911	1	1	1	1	1	0	0	0	0	0
M02111:194:000000000-LT722:1:1111:27773:10557	1	1	1	1	1	0	0	0	0	0
M02111:194:000000000-LT722:1:1111:27774:11637	1	1	1	0	0	1	0	1	0	0
M02111:194:000000000-LT722:1:1111:27774:11726	1	1	1	1	0	0	1	1	1	0
M02111:194:000000000-LT722:1:1111:27774:14924	1	1	1	1	1	0	0	0	0	0
M02111:194:000000000-LT722:1:1111:27774:22088	1	1	1	1	1	0	0	0	0	0
M02111:194:000000000-LT722:1:1111:27775:15611	1	1	1	0	0	1	0	1	0	0
M02111:194:000000000-LT722:1:1111:27775:16741	1	1	1	0	0	1	0	1	0	0
M02111:194:000000000-LT722:1:1111:27775:21431	1	1	1	1	0	0	1	1	1	0
M02111:194:000000000-LT722:1:1111:27776:11807	1	1	1	1	1	0	0	0	0	0
M02111:194:000000000-LT722:1:1111:27776:19215	1	1	0	0	0	0	0	0	0	0
M02111:194:000000000-LT722:1:1111:27776:19943	1	1	1	1	0	0	1	1	1	0
M02111:194:000000000-LT722:1:1111:27777:16197	1	1	1	1	1	0	0	0	0	0
M02111:194:000000000-LT722:1:1111:2777:11579	1	1	1	1	0	0	0	0	0	0
M02111:194:000000000-LT722:1:1111:2777:13824	1	1	1	1	0	0	1	1	1	0
M02111:194:000000000-LT722:1:1111:2777:16569	1	1	1	1	0	0	0	0	0	0
M02111:194:000000000-LT722:1:1111:2777:19629	1	1	1	1	1	0	0	0	0	0
M02111:194:000000000-LT722:1:1111:27781:10204	1	1	1	1	1	0	0	0	0	0
M02111:194:000000000-LT722:1:1111:27781:10630	1	1	1	1	1	0	0	0	0	0
M02111:194:000000000-LT722:1:1111:27781:17891	1	1	1	1	1	0	0	0	0	0
M02111:194:000000000-LT722:1:1111:27781:19438	1	1	1	1	1	0	0	0	0	0
M02111:194:000000000-LT722:1:1111:27781:8613	1	1	1	1	1	0	0	0	0	0
M02111:194:000000000-LT722:1:1111:27783:13882	1	1	1	1	0	0	1	1	1	0
M02111:194:000000000-LT722:1:1111:27783:14583	1	1	1	1	0	0	1	1	1	0
M02111:194:000000000-LT722:1:1111:27784:12303	1	1	1	1	1	0	0	0	0	0
M02111:194:000000000-LT722:1:1111:27784:17940	1	1	1	1	0	0	1	1	1	0
M02111:194:000000000-LT722:1:1111:27784:22387	1	1	1	1	0	0	0	0	0	0
M02111:194:000000000-LT722:1:1111:27786:16931	1	1	1	1	0	0	1	1	1	0
M02111:194:000000000-LT722:1:1111:27786:19381	1	1	1	1	0	0	1	1	1	0
M02111:194:000000000-LT722:1:1111:27787:8310	1	1	1	1	1	0	0	0	0	0
M02111:194:000000000-LT722:1:1111:27788:16646	1	1	1	1	1	0	0	0	0	0
M02111:194:000000000-LT722:1:1111:27788:19532	1	1	1	1	1	0	0	0	0	0
M02111:194:000000000-LT722:1:1111:27789:17310	1	1	1	1	0	0	1	1	1	0
M02111:194:000000000-LT722:1:1111:2778:13586	1	1	1	1	1	0	0	0	0	0
M02111:194:000000000-LT722:1:1111:27790:10309	1	1	1	1	1	0	0	0	0	0
M02111:194:000000000-LT722:1:1111:27790:20689	1	1	1	1	1	0	0	0	0	0
M02111:194:000000000-LT722:1:1111:27790:8638	1	1	1	1	0	0	1	1	1	0
M02111:194:000000000-LT722:1:1111:27791:12059	1	1	1	1	1	0	0	0	0	0
M02111:194:000000000-LT722:1:1111:27791:20862	1	1	1	1	0	0	0	0	0	0
M02111:194:000000000-LT722:1:1111:27792:12205	1	1	1	1	0	0	1	1	1	0
M02111:194:000000000-LT722:1:1111:27792:18054	1	1	1	1	1	0	0	0	0	0
M02111:194:000000000-LT722:1:1111:27793:18160	1	1	1	1	1	0	0	0	0	0
M02111:194:000000000-LT722:1:1111:27793:8542	1	1	1	1	0	0	1	1	1	0
M02111:194:000000000-LT722:1:1111:27794:12744	1	1	1	0	0	1	0	1	0	0
M02111:194:000000000-LT722:1:1111:27794:15642	1	1	1	1	1	0	0	0	0	0
M02111:194:000000000-LT722:1:1111:27794:16564	1	1	1	1	1	0	0	0	0	0
M02111:194:000000000-LT722:1:1111:27795:17689	1	1	1	1	0	0	1	1	1	0
M02111:194:000000000-LT722:1:1111:27795:19400	1	1	1	1	0	0	1	1	1	0
M02111:194:000000000-LT722:1:1111:27795:21256	1	1	1	1	1	0	0	0	0	0
M02111:194:000000000-LT722:1:1111:27796:12395	1	1	1	1	1	0	0	0	0	0
M02111:194:000000000-LT722:1:1111:27796:13948	1	1	1	0	0	1	0	1	0	0
M02111:194:000000000-LT722:1:1111:27796:8986	1	1	1	1	1	0	0	0	0	0
M02111:194:000000000-LT722:1:1111:27797:17167	1	1	1	1	1	0	0	0	0	0
M02111:194:000000000-LT722:1:1111:27797:20167	1	1	1	1	0	0	1	1	1	0
M02111:194:000000000-LT722:1:1111:27797:8386	1	1	1	1	0	0	1	1	1	0
M02111:194:000000000-LT722:1:1111:27798:10193	1	1	1	1	1	0	0	0	0	0
M02111:194:000000000-LT722:1:1111:27798:11582	1	1	1	1	1	0	0	0	0	0
M02111:194:000000000-LT722:1:1111:27798:18521	1	1	1	1	1	0	0	0	0	0
M02111:194:000000000-LT722:1:1111:27798:9064	1	1	1	1	0	0	1	1	1	0
M02111:194:000000000-LT722:1:1111:27799:11025	1	1	1	1	1	0	0	0	0	0
M02111:194:000000000-LT722:1:1111:27799:11053	1	1	1	1	0	0	0	0	0	0
M02111:194:000000000-LT722:1:1111:27799:13846	1	1	1	1	0	0	1	1	1	0
M02111:194:000000000-LT722:1:1111:27799:14886	1	1	1	1	1	0	0	0	0	0
M02111:194:000000000-LT722:1:1111:2779:11467	1	1	1	1	1	0	0	0	0	0
M02111:194:000000000-LT722:1:1111:2779:20558	1	1	1	1	1	0	0	0	0	0
M02111:194:000000000-LT722:1:1111:27800:8490	1	1	1	1	0	0	1	1	1	0
M02111:194:000000000-LT722:1:1111:27801:10038	1	1	1	1	1	0	0	0	0	0
M02111:194:000000000-LT722:1:1111:27801:10903	1	1	1	1	0	0	1	1	1	0
M02111:194:000000000-LT722:1:1111:27801:20352	1	1	0	0	0	0	0	0	0	0
M02111:194:000000000-LT722:1:1111:27803:11148	1	1	1	1	0	0	1	1	1	0
M02111:194:000000000-LT722:1:1111:27803:12441	1	1	1	1	1	0	0	0	0	0
M02111:194:000000000-LT722:1:1111:27803:12941	1	1	1	0	0	1	0	1	0	0
M02111:194:000000000-LT722:1:1111:27803:13359	1	1	1	1	1	0	0	0	0	0
M02111:194:000000000-LT722:1:1111:27806:16905	1	1	1	1	1	0	0	0	0	0
M02111:194:000000000-LT722:1:1111:27807:14491	1	1	1	1	0	0	1	1	1	0
M02111:194:000000000-LT722:1:1111:27809:10501	1	1	1	1	0	0	1	1	1	0
M02111:194:000000000-LT722:1:1111:27809:22242	1	1	1	1	1	0	0	0	0	0
M02111:194:000000000-LT722:1:1111:27809:8932	1	1	1	1	1	0	0	0	0	0
M02111:194:000000000-LT722:1:1111:2780:12514	1	1	1	1	1	0	0	0	0	0
M02111:194:000000000-LT722:1:1111:2780:13880	1	1	1	1	0	0	1	1	1	0
M02111:194:000000000-LT722:1:1111:2780:15921	1	1	1	1	0	0	0	0	0	0
M02111:194:000000000-LT722:1:1111:27810:11001	1	1	0	0	0	0	0	0	0	0
M02111:194:000000000-LT722:1:1111:27810:22074	1	1	1	1	1	0	0	0	0	0
M02111:194:000000000-LT722:1:1111:27811:18042	1	0	0	0	0	0	0	0	0	0
M02111:194:000000000-LT722:1:1111:27812:11172	1	1	1	1	1	0	0	0	0	0
M02111:194:000000000-LT722:1:1111:27812:14773	1	1	1	0	0	1	0	1	0	0
M02111:194:000000000-LT722:1:1111:27812:21759	1	1	1	1	1	0	0	0	0	0
M02111:194:000000000-LT722:1:1111:27812:9762	1	1	1	1	0	0	1	1	1	0
M02111:194:000000000-LT722:1:1111:27813:17207	1	1	1	1	1	0	0	0	0	0
M02111:194:000000000-LT722:1:1111:27813:8291	1	1	0	0	0	0	0	0	0	0
M02111:194:000000000-LT722:1:1111:27814:15537	1	1	1	1	1	0	0	0	0	0
M02111:194:000000000-LT722:1:1111:27814:9657	1	1	1	1	1	0	0	0	0	0
M02111:194:000000000-LT722:1:1111:27815:14846	1	1	1	1	0	0	1	1	1	0
M02111:194:000000000-LT722:1:1111:27815:21262	1	1	0	0	0	0	0	0	0	0
M02111:194:000000000-LT722:1:1111:27815:8867	1	1	1	0	0	1	0	1	0	0
M02111:194:000000000-LT722:1:1111:27817:15247	1	1	0	0	0	0	0	0	0	0
M02111:194:000000000-LT722:1:1111:27817:21937	1	1	1	1	1	0	0	0	0	0
M02111:194:000000000-LT722:1:1111:27818:15958	1	1	1	1	0	0	1	1	1	0
M02111:194:000000000-LT722:1:1111:27818:16468	1	1	1	1	0	0	1	1	1	0
M02111:194:000000000-LT722:1:1111:27818:21320	1	1	0	0	0	0	0	0	0	0
M02111:194:000000000-LT722:1:1111:27819:14686	1	1	1	1	0	0	1	1	1	0
M02111:194:000000000-LT722:1:1111:27819:15741	1	1	1	1	0	0	1	1	1	0
M02111:194:000000000-LT722:1:1111:2781:12601	1	1	1	1	1	0	0	0	0	0
M02111:194:000000000-LT722:1:1111:2781:17985	1	1	1	1	0	0	1	1	1	0
M02111:194:000000000-LT722:1:1111:27820:19196	1	1	1	1	1	0	0	0	0	0
M02111:194:000000000-LT722:1:1111:27821:21958	1	1	1	1	1	0	0	0	0	0
M02111:194:000000000-LT722:1:1111:27823:18240	1	1	1	1	1	0	0	0	0	0
M02111:194:000000000-LT722:1:1111:27825:10497	1	1	1	0	0	1	0	1	0	0
M02111:194:000000000-LT722:1:1111:27825:14498	1	1	0	0	0	0	0	0	0	0
M02111:194:000000000-LT722:1:1111:27825:17687	1	1	1	1	1	0	0	0	0	0
M02111:194:000000000-LT722:1:1111:27825:9202	1	1	1	1	0	0	1	1	1	0
M02111:194:000000000-LT722:1:1111:27826:15426	1	1	1	1	0	0	1	1	1	0
M02111:194:000000000-LT722:1:1111:27826:8988	1	1	1	1	1	0	0	0	0	0
M02111:194:000000000-LT722:1:1111:27827:18610	1	1	1	1	1	0	0	0	0	0
M02111:194:000000000-LT722:1:1111:27828:10827	1	1	1	1	1	0	0	0	0	0
M02111:194:000000000-LT722:1:1111:27828:11814	1	1	1	1	1	0	0	0	0	0
M02111:194:000000000-LT722:1:1111:27829:16896	1	1	1	1	0	0	1	1	1	0
M02111:194:000000000-LT722:1:1111:27829:17777	1	1	0	0	0	0	0	0	0	0
M02111:194:000000000-LT722:1:1111:2782:14222	1	1	1	1	0	0	1	1	1	0
M02111:194:000000000-LT722:1:1111:2782:14634	1	1	1	0	0	1	0	1	0	0
M02111:194:000000000-LT722:1:1111:2782:15552	1	1	1	1	1	0	0	0	0	0
M02111:194:000000000-LT722:1:1111:27830:10991	1	1	1	1	0	0	1	1	1	0
M02111:194:000000000-LT722:1:1111:27830:19881	1	1	1	1	1	0	0	0	0	0
M02111:194:000000000-LT722:1:1111:27831:14251	1	1	1	1	1	0	0	0	0	0
M02111:194:000000000-LT722:1:1111:27831:15814	1	1	1	1	1	0	0	0	0	0
M02111:194:000000000-LT722:1:1111:27832:15544	1	1	1	1	0	0	0	0	0	0
M02111:194:000000000-LT722:1:1111:27832:18496	1	1	1	0	0	1	0	1	0	0
M02111:194:000000000-LT722:1:1111:27832:19261	1	1	1	1	1	0	0	0	0	0
M02111:194:000000000-LT722:1:1111:27833:8622	1	1	1	0	0	1	0	1	0	0
M02111:194:000000000-LT722:1:1111:27833:8919	1	1	1	1	1	0	0	0	0	0
M02111:194:000000000-LT722:1:1111:27834:12133	1	1	1	0	0	1	0	1	0	0
M02111:194:000000000-LT722:1:1111:27834:12567	1	1	1	1	0	0	1	1	1	0
M02111:194:000000000-LT722:1:1111:27834:20885	1	1	1	1	0	0	0	0	0	0
M02111:194:000000000-LT722:1:1111:27835:17533	1	1	1	1	0	0	1	1	1	0
M02111:194:000000000-LT722:1:1111:27835:21268	1	1	1	1	1	0	0	0	0	0
M02111:194:000000000-LT722:1:1111:27835:9223	1	1	1	1	0	0	1	1	1	0
M02111:194:000000000-LT722:1:1111:27836:16880	1	1	1	1	1	0	0	0	0	0
M02111:194:000000000-LT722:1:1111:27836:17879	1	1	1	1	1	0	0	0	0	0
M02111:194:000000000-LT722:1:1111:27836:19041	1	1	1	1	0	0	1	1	1	0
M02111:194:000000000-LT722:1:1111:27837:18904	1	1	1	1	1	0	0	0	0	0
M02111:194:000000000-LT722:1:1111:27839:12915	1	1	1	0	0	1	0	1	0	0
M02111:194:000000000-LT722:1:1111:27839:15628	1	1	1	0	0	1	0	1	0	0
M02111:194:000000000-LT722:1:1111:27839:16184	1	1	1	0	0	1	0	1	1	0
M02111:194:000000000-LT722:1:1111:2783:17325	1	1	0	0	0	0	0	0	0	0
M02111:194:000000000-LT722:1:1111:27840:18363	1	1	1	1	0	0	1	1	1	0
M02111:194:000000000-LT722:1:1111:27841:9281	1	1	1	1	0	0	0	0	0	0
M02111:194:000000000-LT722:1:1111:27842:20171	1	1	1	1	1	0	0	0	0	0
M02111:194:000000000-LT722:1:1111:27843:15769	1	1	1	1	0	0	1	1	1	0
M02111:194:000000000-LT722:1:1111:27843:18724	1	1	1	1	0	0	1	1	1	0
M02111:194:000000000-LT722:1:1111:27845:10872	1	1	1	0	0	1	0	1	0	0
M02111:194:000000000-LT722:1:1111:27845:21369	1	1	1	1	1	0	0	0	0	0
M02111:194:000000000-LT722:1:1111:27846:17241	1	1	1	1	0	0	1	1	1	0
M02111:194:000000000-LT722:1:1111:27846:18000	1	1	1	1	1	0	0	0	0	0
M02111:194:000000000-LT722:1:1111:27846:18102	1	1	1	1	0	0	1	1	1	0
M02111:194:000000000-LT722:1:1111:27846:19329	1	1	1	1	0	0	1	1	1	0
M02111:194:000000000-LT722:1:1111:27846:19880	1	1	1	1	0	0	1	1	1	0
M02111:194:000000000-LT722:1:1111:27846:20539	1	1	1	1	1	0	0	0	0	0
M02111:194:000000000-LT722:1:1111:27847:15146	1	1	1	1	0	0	1	1	1	0
M02111:194:000000000-LT722:1:1111:27847:15696	1	1	1	1	0	0	1	1	1	0
M02111:194:000000000-LT722:1:1111:27847:21465	1	1	1	1	1	0	0	0	0	0
M02111:194:000000000-LT722:1:1111:27847:8632	1	1	1	1	1	0	0	0	0	0
M02111:194:000000000-LT722:1:1111:27848:20049	1	1	1	1	0	0	1	1	1	0
M02111:194:000000000-LT722:1:1111:27848:9657	1	1	1	0	0	1	0	1	0	0
M02111:194:000000000-LT722:1:1111:27849:11958	1	1	1	1	0	0	1	1	1	0
M02111:194:000000000-LT722:1:1111:27849:12966	1	1	0	0	0	0	0	0	0	0
M02111:194:000000000-LT722:1:1111:27849:20119	1	1	1	1	0	0	1	1	1	0
M02111:194:000000000-LT722:1:1111:27849:9620	1	1	1	1	1	0	0	0	0	0
M02111:194:000000000-LT722:1:1111:2784:13838	1	1	0	0	0	0	0	0	0	0
M02111:194:000000000-LT722:1:1111:2784:14266	1	1	1	1	1	0	0	0	0	0
M02111:194:000000000-LT722:1:1111:2784:17269	1	1	1	1	0	0	1	1	1	0
M02111:194:000000000-LT722:1:1111:27850:14408	1	1	1	1	1	0	0	0	0	0
M02111:194:000000000-LT722:1:1111:27850:20870	1	1	0	0	0	0	0	0	0	0
M02111:194:000000000-LT722:1:1111:27851:11714	1	1	1	0	0	1	0	1	0	0
M02111:194:000000000-LT722:1:1111:27851:14544	1	1	1	1	1	0	0	0	0	0
M02111:194:000000000-LT722:1:1111:27851:18153	1	1	1	1	1	0	0	0	0	0
M02111:194:000000000-LT722:1:1111:27852:10942	1	1	1	1	1	0	0	0	0	0
M02111:194:000000000-LT722:1:1111:27852:13059	1	1	0	0	0	0	0	0	0	0
M02111:194:000000000-LT722:1:1111:27852:19306	1	1	1	1	1	0	0	0	0	0
M02111:194:000000000-LT722:1:1111:27852:21249	1	1	1	0	0	1	0	1	0	0
M02111:194:000000000-LT722:1:1111:27853:14987	1	1	1	1	0	0	1	1	1	0
M02111:194:000000000-LT722:1:1111:27853:15569	1	1	1	1	1	0	0	0	0	0
M02111:194:000000000-LT722:1:1111:27853:17608	1	1	1	1	0	0	1	1	1	0
M02111:194:000000000-LT722:1:1111:27854:19797	1	1	1	1	0	0	1	1	1	0
M02111:194:000000000-LT722:1:1111:27855:18865	1	1	1	1	1	0	0	0	0	0
M02111:194:000000000-LT722:1:1111:27855:20418	1	1	1	1	1	0	0	0	0	0
M02111:194:000000000-LT722:1:1111:27855:9306	1	1	1	1	1	0	0	0	0	0
M02111:194:000000000-LT722:1:1111:27857:16956	1	1	1	1	1	0	0	0	0	0
M02111:194:000000000-LT722:1:1111:27858:14880	1	1	1	1	1	0	0	0	0	0
M02111:194:000000000-LT722:1:1111:27858:20519	1	1	1	1	0	0	1	1	1	0
M02111:194:000000000-LT722:1:1111:2785:15818	1	1	1	1	1	0	0	0	0	0
M02111:194:000000000-LT722:1:1111:27860:17954	1	1	1	1	1	0	0	0	0	0
M02111:194:000000000-LT722:1:1111:27860:20675	1	1	1	1	1	0	0	0	0	0
M02111:194:000000000-LT722:1:1111:27860:20832	1	1	0	0	0	0	0	0	0	0
M02111:194:000000000-LT722:1:1111:27861:12573	1	1	1	1	1	0	0	0	0	0
M02111:194:000000000-LT722:1:1111:27861:8429	1	1	1	1	0	0	1	1	1	0
M02111:194:000000000-LT722:1:1111:27862:18475	1	1	1	1	1	0	0	0	0	0
M02111:194:000000000-LT722:1:1111:27863:12227	1	1	1	1	0	0	1	1	1	0
M02111:194:000000000-LT722:1:1111:27863:15136	1	1	1	1	1	0	0	0	0	0
M02111:194:000000000-LT722:1:1111:27863:15553	1	1	1	1	1	0	0	0	0	0
M02111:194:000000000-LT722:1:1111:27865:17547	1	1	1	1	1	0	0	0	0	0
M02111:194:000000000-LT722:1:1111:27866:16527	1	1	1	1	1	0	0	0	0	0
M02111:194:000000000-LT722:1:1111:27867:12089	1	1	1	1	0	0	1	1	1	0
M02111:194:000000000-LT722:1:1111:27867:16053	1	1	0	0	0	0	0	0	0	0
M02111:194:000000000-LT722:1:1111:27867:19611	1	1	1	1	1	0	0	0	0	0
M02111:194:000000000-LT722:1:1111:27868:10748	1	1	1	1	0	0	1	1	1	0
M02111:194:000000000-LT722:1:1111:27868:14465	1	1	1	1	0	0	0	0	0	0
M02111:194:000000000-LT722:1:1111:27868:22151	1	1	1	1	1	0	0	0	0	0
M02111:194:000000000-LT722:1:1111:27869:9271	1	1	1	1	1	0	0	0	0	0
M02111:194:000000000-LT722:1:1111:27870:19144	1	1	1	1	1	0	0	0	0	0
M02111:194:000000000-LT722:1:1111:27873:14806	1	1	1	1	1	0	0	0	0	0
M02111:194:000000000-LT722:1:1111:27873:18421	1	1	1	1	1	0	0	0	0	0
M02111:194:000000000-LT722:1:1111:27874:12599	1	1	1	1	1	0	0	0	0	0
M02111:194:000000000-LT722:1:1111:27874:14516	1	1	1	1	0	0	1	1	1	0
M02111:194:000000000-LT722:1:1111:27874:18213	1	1	1	1	1	0	0	0	0	0
M02111:194:000000000-LT722:1:1111:27875:10296	1	1	1	0	0	1	0	1	1	0
M02111:194:000000000-LT722:1:1111:27875:12759	1	1	1	1	0	0	1	1	1	0
M02111:194:000000000-LT722:1:1111:27875:15955	1	1	1	1	0	0	1	1	1	0
M02111:194:000000000-LT722:1:1111:27876:11410	1	1	1	1	1	0	0	0	0	0
M02111:194:000000000-LT722:1:1111:27876:15822	1	1	1	1	1	0	0	0	0	0
M02111:194:000000000-LT722:1:1111:27876:18628	1	1	1	1	0	0	1	1	1	0
M02111:194:000000000-LT722:1:1111:27877:18762	1	1	0	0	0	0	0	0	0	0
M02111:194:000000000-LT722:1:1111:27877:9622	1	1	1	1	0	0	1	1	1	0
M02111:194:000000000-LT722:1:1111:27878:15192	1	1	1	1	0	0	1	1	1	0
M02111:194:000000000-LT722:1:1111:27878:15532	1	1	1	0	0	1	0	1	0	0
M02111:194:000000000-LT722:1:1111:27879:18838	1	1	1	1	0	0	1	1	1	0
M02111:194:000000000-LT722:1:1111:2787:18714	1	1	1	1	0	0	1	1	1	0
M02111:194:000000000-LT722:1:1111:27880:21237	1	1	1	1	0	0	1	1	1	0
M02111:194:000000000-LT722:1:1111:27883:15809	1	1	1	1	0	0	1	1	1	0
M02111:194:000000000-LT722:1:1111:27885:10252	1	1	1	0	0	1	0	1	0	0
M02111:194:000000000-LT722:1:1111:27885:21963	1	1	1	1	1	0	0	0	0	0
M02111:194:000000000-LT722:1:1111:27886:17941	1	1	1	1	1	0	0	0	0	0
M02111:194:000000000-LT722:1:1111:27888:11524	1	1	1	1	1	0	0	0	0	0
M02111:194:000000000-LT722:1:1111:27888:13971	1	1	1	1	1	0	0	0	0	0
M02111:194:000000000-LT722:1:1111:27888:16027	1	1	1	1	0	0	1	1	1	0
M02111:194:000000000-LT722:1:1111:27889:10231	1	1	1	1	0	0	1	1	1	0
M02111:194:000000000-LT722:1:1111:27889:18252	1	1	1	1	1	0	0	0	0	0
M02111:194:000000000-LT722:1:1111:27889:18573	1	1	1	1	1	0	0	0	0	0
M02111:194:000000000-LT722:1:1111:2788:13731	1	1	1	1	0	0	1	1	1	0
M02111:194:000000000-LT722:1:1111:27890:11436	1	1	1	1	1	0	0	0	0	0
M02111:194:000000000-LT722:1:1111:27891:11589	1	1	1	1	1	0	0	0	0	0
M02111:194:000000000-LT722:1:1111:27891:13512	1	1	1	1	1	0	0	0	0	0
M02111:194:000000000-LT722:1:1111:27892:16871	1	1	1	1	1	0	0	0	0	0
M02111:194:000000000-LT722:1:1111:27893:17137	1	1	1	1	0	0	0	0	0	0
M02111:194:000000000-LT722:1:1111:27894:11668	1	1	1	1	1	0	0	0	0	0
M02111:194:000000000-LT722:1:1111:27894:15861	1	1	1	1	1	0	0	0	0	0
M02111:194:000000000-LT722:1:1111:27894:17349	1	1	1	1	0	0	1	1	1	0
M02111:194:000000000-LT722:1:1111:27894:21284	1	1	1	1	1	0	0	0	0	0
M02111:194:000000000-LT722:1:1111:27895:14032	1	1	0	0	0	0	0	0	0	0
M02111:194:000000000-LT722:1:1111:27895:21008	1	1	1	1	0	0	1	1	1	0
M02111:194:000000000-LT722:1:1111:27896:13315	1	1	1	0	0	1	0	1	0	0
M02111:194:000000000-LT722:1:1111:27897:13101	1	1	1	1	1	0	0	0	0	0
M02111:194:000000000-LT722:1:1111:27897:19228	1	1	0	0	0	0	0	0	0	0
M02111:194:000000000-LT722:1:1111:27897:20566	1	1	1	1	0	0	1	1	1	0
M02111:194:000000000-LT722:1:1111:27899:15607	1	1	1	1	1	0	0	0	0	0
M02111:194:000000000-LT722:1:1111:2789:16127	1	1	1	1	1	0	0	0	0	0
M02111:194:000000000-LT722:1:1111:2789:16482	1	1	1	0	0	1	0	1	0	0
M02111:194:000000000-LT722:1:1111:2789:16752	1	1	1	1	1	0	0	0	0	0
M02111:194:000000000-LT722:1:1111:2789:16875	1	1	1	1	1	0	0	0	0	0
M02111:194:000000000-LT722:1:1111:27900:15358	1	1	1	1	1	0	0	0	0	0
M02111:194:000000000-LT722:1:1111:27901:10834	1	1	1	1	0	0	1	1	1	0
M02111:194:000000000-LT722:1:1111:27902:10972	1	1	1	1	1	0	0	0	0	0
M02111:194:000000000-LT722:1:1111:27902:19181	1	1	1	1	1	0	0	0	0	0
M02111:194:000000000-LT722:1:1111:27902:20884	1	1	1	0	0	1	0	1	0	0
M02111:194:000000000-LT722:1:1111:27903:22159	1	1	1	1	1	0	0	0	0	0
M02111:194:000000000-LT722:1:1111:27904:17851	1	1	1	1	0	0	1	1	1	0
M02111:194:000000000-LT722:1:1111:27904:17947	1	1	1	1	0	0	1	1	1	0
M02111:194:000000000-LT722:1:1111:27904:21030	1	1	1	0	0	1	0	1	0	0
M02111:194:000000000-LT722:1:1111:27905:13523	1	1	1	1	0	0	1	1	1	0
M02111:194:000000000-LT722:1:1111:27905:13955	1	1	1	1	0	0	1	1	1	0
M02111:194:000000000-LT722:1:1111:27905:18033	1	1	1	1	1	0	0	0	0	0
M02111:194:000000000-LT722:1:1111:27905:20114	1	1	1	1	1	0	0	0	0	0
M02111:194:000000000-LT722:1:1111:27906:16824	1	1	1	1	1	0	0	0	0	0
M02111:194:000000000-LT722:1:1111:27906:19680	1	1	1	1	1	0	0	0	0	0
M02111:194:000000000-LT722:1:1111:27906:20792	1	1	1	1	0	0	1	1	1	0
M02111:194:000000000-LT722:1:1111:27906:9070	1	1	1	1	0	0	1	1	1	0
M02111:194:000000000-LT722:1:1111:27907:18939	1	1	1	1	1	0	0	0	0	0
M02111:194:000000000-LT722:1:1111:27907:19915	1	1	0	0	0	0	0	0	0	0
M02111:194:000000000-LT722:1:1111:27907:21503	1	1	1	1	1	0	0	0	0	0
M02111:194:000000000-LT722:1:1111:27909:8560	1	1	1	1	0	0	0	0	0	0
M02111:194:000000000-LT722:1:1111:27910:14212	1	1	1	1	1	0	0	0	0	0
M02111:194:000000000-LT722:1:1111:27911:15446	1	1	1	1	1	0	0	0	0	0
M02111:194:000000000-LT722:1:1111:27911:17777	1	1	1	1	0	0	1	1	1	0
M02111:194:000000000-LT722:1:1111:27911:21659	1	1	0	0	0	0	0	0	0	0
M02111:194:000000000-LT722:1:1111:27911:21920	1	1	1	1	0	0	1	1	1	0
M02111:194:000000000-LT722:1:1111:27911:9157	1	1	1	1	1	0	0	0	0	0
M02111:194:000000000-LT722:1:1111:27911:9841	1	1	1	1	0	0	1	1	1	0
M02111:194:000000000-LT722:1:1111:27914:13698	1	1	1	1	1	0	0	0	0	0
M02111:194:000000000-LT722:1:1111:27916:11300	1	1	1	1	1	0	0	0	0	0
M02111:194:000000000-LT722:1:1111:27916:18909	1	1	1	1	0	0	1	1	1	0
M02111:194:000000000-LT722:1:1111:27918:13351	1	1	1	0	0	1	0	1	0	0
M02111:194:000000000-LT722:1:1111:27918:18459	1	1	1	1	0	0	1	1	1	0
M02111:194:000000000-LT722:1:1111:27919:11315	1	1	1	1	0	0	1	1	1	0
M02111:194:000000000-LT722:1:1111:27919:20484	1	1	1	1	1	0	0	0	0	0
M02111:194:000000000-LT722:1:1111:2791:14247	1	1	1	1	1	0	0	0	0	0
M02111:194:000000000-LT722:1:1111:27920:13272	1	1	1	1	0	0	1	1	1	0
M02111:194:000000000-LT722:1:1111:27921:11016	1	1	0	0	0	0	0	0	0	0
M02111:194:000000000-LT722:1:1111:27921:13597	1	1	1	1	1	0	0	0	0	0
M02111:194:000000000-LT722:1:1111:27922:11244	1	1	1	1	1	0	0	0	0	0
M02111:194:000000000-LT722:1:1111:27922:16915	1	1	1	1	1	0	0	0	0	0
M02111:194:000000000-LT722:1:1111:27922:18153	1	1	1	1	0	0	0	0	0	0
M02111:194:000000000-LT722:1:1111:27923:14587	1	1	1	1	1	0	0	0	0	0
M02111:194:000000000-LT722:1:1111:27924:11993	1	1	1	1	0	0	1	1	1	0
M02111:194:000000000-LT722:1:1111:27924:12448	1	1	1	1	1	0	0	0	0	0
M02111:194:000000000-LT722:1:1111:27924:16229	1	1	1	1	0	0	1	1	1	0
M02111:194:000000000-LT722:1:1111:27924:9297	1	1	1	0	0	1	0	1	0	0
M02111:194:000000000-LT722:1:1111:27926:10124	1	1	1	1	1	0	0	0	0	0
M02111:194:000000000-LT722:1:1111:27926:16859	1	1	0	0	0	0	0	0	0	0
M02111:194:000000000-LT722:1:1111:27927:10688	1	1	1	1	1	0	0	0	0	0
M02111:194:000000000-LT722:1:1111:27927:12143	1	1	1	1	0	0	1	1	1	0
M02111:194:000000000-LT722:1:1111:27928:17295	1	1	1	1	1	0	0	0	0	0
M02111:194:000000000-LT722:1:1111:27929:18254	1	1	1	1	1	0	0	0	0	0
M02111:194:000000000-LT722:1:1111:27929:9019	1	1	1	1	0	0	1	1	1	0
M02111:194:000000000-LT722:1:1111:2792:18329	1	1	1	1	1	0	0	0	0	0
M02111:194:000000000-LT722:1:1111:27930:13726	1	1	0	0	0	0	0	0	0	0
M02111:194:000000000-LT722:1:1111:27930:16189	1	1	1	1	1	0	0	0	0	0
M02111:194:000000000-LT722:1:1111:27930:17876	1	1	1	1	0	0	1	1	1	0
M02111:194:000000000-LT722:1:1111:27930:19124	1	1	1	1	1	0	0	0	0	0
M02111:194:000000000-LT722:1:1111:27933:11858	1	1	1	1	0	0	1	1	1	0
M02111:194:000000000-LT722:1:1111:27934:11480	1	1	1	1	0	0	1	1	1	0
M02111:194:000000000-LT722:1:1111:27936:10000	1	1	1	1	1	0	0	0	0	0
M02111:194:000000000-LT722:1:1111:27936:16937	1	1	1	1	1	0	0	0	0	0
M02111:194:000000000-LT722:1:1111:27936:17843	1	1	1	1	1	0	0	0	0	0
M02111:194:000000000-LT722:1:1111:27937:19468	1	1	1	1	1	0	0	0	0	0
M02111:194:000000000-LT722:1:1111:27937:20426	1	1	1	1	0	0	1	1	1	0
M02111:194:000000000-LT722:1:1111:27938:15259	1	1	1	1	0	0	1	1	1	0
M02111:194:000000000-LT722:1:1111:27939:17455	1	1	1	1	1	0	0	0	0	0
M02111:194:000000000-LT722:1:1111:2793:15282	1	1	1	1	0	0	0	0	0	0
M02111:194:000000000-LT722:1:1111:2793:15698	1	1	1	1	1	0	0	0	0	0
M02111:194:000000000-LT722:1:1111:2793:19623	1	1	1	1	0	0	1	1	1	0
M02111:194:000000000-LT722:1:1111:27940:12471	1	1	1	1	0	0	1	1	1	0
M02111:194:000000000-LT722:1:1111:27940:21684	1	1	1	1	0	0	1	1	1	0
M02111:194:000000000-LT722:1:1111:27940:9392	1	1	1	1	1	0	0	0	0	0
M02111:194:000000000-LT722:1:1111:27942:15819	1	1	1	1	0	0	1	1	1	0
M02111:194:000000000-LT722:1:1111:27942:21970	1	1	1	1	0	0	1	1	1	0
M02111:194:000000000-LT722:1:1111:27943:19094	1	1	1	0	0	1	0	1	0	0
M02111:194:000000000-LT722:1:1111:27943:20349	1	1	1	1	0	0	1	1	1	0
M02111:194:000000000-LT722:1:1111:27944:21671	1	1	1	1	1	0	0	0	0	0
M02111:194:000000000-LT722:1:1111:27945:10316	1	1	1	1	1	0	0	0	0	0
M02111:194:000000000-LT722:1:1111:27945:19035	1	1	1	1	1	0	0	0	0	0
M02111:194:000000000-LT722:1:1111:27946:21093	1	1	1	1	1	0	0	0	0	0
M02111:194:000000000-LT722:1:1111:27948:16221	1	1	0	0	0	0	0	0	0	0
M02111:194:000000000-LT722:1:1111:27949:12694	1	1	1	1	1	0	0	0	0	0
M02111:194:000000000-LT722:1:1111:27950:10401	1	1	1	1	1	0	0	0	0	0
M02111:194:000000000-LT722:1:1111:27950:14231	1	1	1	1	0	0	1	1	1	0
M02111:194:000000000-LT722:1:1111:27952:10651	1	1	1	1	0	0	1	1	1	0
M02111:194:000000000-LT722:1:1111:27952:11823	1	1	1	1	0	0	1	1	1	0
M02111:194:000000000-LT722:1:1111:27953:13846	1	1	1	1	1	0	0	0	0	0
M02111:194:000000000-LT722:1:1111:27953:17750	1	1	1	1	0	0	0	0	0	0
M02111:194:000000000-LT722:1:1111:27954:13005	1	1	1	1	1	0	0	0	0	0
M02111:194:000000000-LT722:1:1111:27954:21163	1	1	1	1	0	0	0	0	0	0
M02111:194:000000000-LT722:1:1111:27955:11100	1	1	1	1	0	0	1	1	1	0
M02111:194:000000000-LT722:1:1111:27955:16954	1	1	1	1	0	0	1	1	1	0
M02111:194:000000000-LT722:1:1111:27955:19019	1	1	1	1	1	0	0	0	0	0
M02111:194:000000000-LT722:1:1111:27956:11799	1	1	1	1	0	0	1	1	1	0
M02111:194:000000000-LT722:1:1111:27957:11849	1	1	1	1	0	0	1	1	1	0
M02111:194:000000000-LT722:1:1111:27957:14183	1	1	1	1	1	0	0	0	0	0
M02111:194:000000000-LT722:1:1111:27958:20149	1	1	1	1	1	0	0	0	0	0
M02111:194:000000000-LT722:1:1111:27958:21003	1	1	0	0	0	0	0	0	0	0
M02111:194:000000000-LT722:1:1111:27959:13360	1	1	1	1	1	0	0	0	0	0
M02111:194:000000000-LT722:1:1111:27959:13581	1	1	1	1	1	0	0	0	0	0
M02111:194:000000000-LT722:1:1111:2795:16703	1	1	1	1	0	0	1	1	1	0
M02111:194:000000000-LT722:1:1111:27961:11898	1	0	0	0	0	0	0	0	0	0
M02111:194:000000000-LT722:1:1111:27961:14800	1	1	1	1	0	0	1	1	1	0
M02111:194:000000000-LT722:1:1111:27961:17032	1	1	0	0	0	0	0	0	0	0
M02111:194:000000000-LT722:1:1111:27961:9407	1	1	1	1	1	0	0	0	0	0
M02111:194:000000000-LT722:1:1111:27962:18257	1	1	1	0	0	1	0	1	0	0
M02111:194:000000000-LT722:1:1111:27963:14035	1	1	1	1	1	0	0	0	0	0
M02111:194:000000000-LT722:1:1111:27965:13983	1	1	1	1	1	0	0	0	0	0
M02111:194:000000000-LT722:1:1111:27966:9177	1	1	1	1	1	0	0	0	0	0
M02111:194:000000000-LT722:1:1111:27967:18232	1	1	1	1	1	0	0	0	0	0
M02111:194:000000000-LT722:1:1111:27968:16441	1	1	1	1	1	0	0	0	0	0
M02111:194:000000000-LT722:1:1111:27968:19911	1	1	1	1	1	0	0	0	0	0
M02111:194:000000000-LT722:1:1111:2796:13312	1	1	1	1	0	0	1	1	1	0
M02111:194:000000000-LT722:1:1111:27970:18069	1	1	1	1	1	0	0	0	0	0
M02111:194:000000000-LT722:1:1111:27971:10320	1	1	1	1	0	0	1	1	1	0
M02111:194:000000000-LT722:1:1111:27971:10771	1	1	1	0	0	1	0	1	0	0
M02111:194:000000000-LT722:1:1111:27971:17317	1	1	1	1	1	0	0	0	0	0
M02111:194:000000000-LT722:1:1111:27974:15641	1	1	1	0	0	1	0	1	1	0
M02111:194:000000000-LT722:1:1111:27974:9286	1	1	1	0	0	1	0	1	0	0
M02111:194:000000000-LT722:1:1111:27976:12966	1	1	1	1	1	0	0	0	0	0
M02111:194:000000000-LT722:1:1111:27977:18950	1	1	1	0	0	1	0	1	0	0
M02111:194:000000000-LT722:1:1111:27977:20777	1	1	1	1	1	0	0	0	0	0
M02111:194:000000000-LT722:1:1111:27977:21994	1	1	1	0	0	1	0	1	0	0
M02111:194:000000000-LT722:1:1111:27978:19272	1	1	0	0	0	0	0	0	0	0
M02111:194:000000000-LT722:1:1111:27979:13148	1	1	1	1	0	0	1	1	1	0
M02111:194:000000000-LT722:1:1111:27979:17696	1	1	1	0	0	1	0	1	0	0
M02111:194:000000000-LT722:1:1111:27980:10742	1	1	1	1	0	0	1	1	1	0
M02111:194:000000000-LT722:1:1111:27980:11000	1	1	1	0	0	1	0	1	0	0
M02111:194:000000000-LT722:1:1111:27980:13544	1	1	1	1	1	0	0	0	0	0
M02111:194:000000000-LT722:1:1111:27980:17768	1	1	0	0	0	0	0	0	0	0
M02111:194:000000000-LT722:1:1111:27981:15963	1	1	1	1	0	0	1	1	1	0
M02111:194:000000000-LT722:1:1111:27982:16462	1	1	1	1	1	0	0	0	0	0
M02111:194:000000000-LT722:1:1111:27982:18460	1	1	1	1	1	0	0	0	0	0
M02111:194:000000000-LT722:1:1111:27983:10620	1	1	1	1	0	0	1	1	1	0
M02111:194:000000000-LT722:1:1111:27983:14290	1	1	1	1	1	0	0	0	0	0
M02111:194:000000000-LT722:1:1111:27983:15475	1	1	1	1	0	0	0	0	0	0
M02111:194:000000000-LT722:1:1111:27984:11793	1	1	1	1	1	0	0	0	0	0
M02111:194:000000000-LT722:1:1111:27984:8618	1	1	0	0	0	0	0	0	0	0
M02111:194:000000000-LT722:1:1111:27985:16569	1	1	1	1	1	0	0	0	0	0
M02111:194:000000000-LT722:1:1111:27985:17424	1	1	1	1	0	0	1	1	1	0
M02111:194:000000000-LT722:1:1111:27985:18337	1	1	1	1	1	0	0	0	0	0
M02111:194:000000000-LT722:1:1111:27985:20012	1	1	1	1	1	0	0	0	0	0
M02111:194:000000000-LT722:1:1111:27985:20897	1	1	1	1	1	0	0	0	0	0
M02111:194:000000000-LT722:1:1111:27986:10424	1	1	1	1	1	0	0	0	0	0
M02111:194:000000000-LT722:1:1111:27987:11097	1	1	1	1	1	0	0	0	0	0
M02111:194:000000000-LT722:1:1111:27988:21254	1	1	1	1	1	0	0	0	0	0
M02111:194:000000000-LT722:1:1111:2798:19851	1	1	1	1	0	0	1	1	1	0
M02111:194:000000000-LT722:1:1111:27991:18480	1	1	1	1	0	0	1	1	1	0
M02111:194:000000000-LT722:1:1111:27991:20041	1	1	1	1	1	0	0	0	0	0
M02111:194:000000000-LT722:1:1111:27992:12418	1	1	1	1	0	0	1	1	1	0
M02111:194:000000000-LT722:1:1111:27992:12509	1	1	1	1	0	0	1	1	1	0
M02111:194:000000000-LT722:1:1111:27992:20495	1	1	1	1	1	0	0	0	0	0
M02111:194:000000000-LT722:1:1111:27993:11770	1	1	1	1	1	0	0	0	0	0
M02111:194:000000000-LT722:1:1111:27993:12019	1	1	1	1	0	0	1	1	1	0
M02111:194:000000000-LT722:1:1111:27993:19875	1	1	1	1	0	0	0	0	0	0
M02111:194:000000000-LT722:1:1111:27993:20824	1	1	1	1	0	0	1	1	1	0
M02111:194:000000000-LT722:1:1111:27994:11318	1	1	1	1	0	0	1	1	1	0
M02111:194:000000000-LT722:1:1111:27994:18648	1	1	0	0	0	0	0	0	0	0
M02111:194:000000000-LT722:1:1111:27997:12917	1	1	1	1	1	0	0	0	0	0
M02111:194:000000000-LT722:1:1111:27997:19458	1	1	1	1	1	0	0	0	0	0
M02111:194:000000000-LT722:1:1111:27998:11571	1	1	1	1	1	0	0	0	0	0
M02111:194:000000000-LT722:1:1111:27999:13102	1	1	1	1	1	0	0	0	0	0
M02111:194:000000000-LT722:1:1111:27999:21235	1	1	1	1	0	0	0	0	0	0
M02111:194:000000000-LT722:1:1111:27999:9721	1	1	1	1	1	0	0	0	0	0
M02111:194:000000000-LT722:1:1111:2799:10578	1	1	1	1	0	0	1	1	1	0
M02111:194:000000000-LT722:1:1111:2799:18086	1	1	1	1	0	0	1	1	1	0
M02111:194:000000000-LT722:1:1111:28000:14609	1	1	1	1	1	0	0	0	0	0
M02111:194:000000000-LT722:1:1111:28000:17349	1	1	1	1	1	0	0	0	0	0
M02111:194:000000000-LT722:1:1111:28001:15373	1	1	1	1	0	0	1	1	1	0
M02111:194:000000000-LT722:1:1111:28002:21289	1	1	1	1	0	0	1	1	1	0
M02111:194:000000000-LT722:1:1111:28003:11012	1	1	1	1	1	0	0	0	0	0
M02111:194:000000000-LT722:1:1111:28003:13427	1	1	1	1	0	0	1	1	1	0
M02111:194:000000000-LT722:1:1111:28003:21570	1	0	0	0	0	0	0	0	0	0
M02111:194:000000000-LT722:1:1111:28004:11791	1	1	1	1	1	0	0	0	0	0
M02111:194:000000000-LT722:1:1111:28004:16374	1	1	1	1	0	0	0	0	0	0
M02111:194:000000000-LT722:1:1111:28005:20388	1	1	1	1	1	0	0	0	0	0
M02111:194:000000000-LT722:1:1111:28005:20609	1	1	1	0	0	1	0	1	0	0
M02111:194:000000000-LT722:1:1111:28006:10448	1	1	1	1	1	0	0	0	0	0
M02111:194:000000000-LT722:1:1111:28006:16763	1	1	1	1	1	0	0	0	0	0
M02111:194:000000000-LT722:1:1111:28006:18197	1	1	1	1	1	0	0	0	0	0
M02111:194:000000000-LT722:1:1111:28006:21000	1	1	1	1	0	0	1	1	1	0
M02111:194:000000000-LT722:1:1111:28007:8912	1	1	1	0	0	1	0	1	0	0
M02111:194:000000000-LT722:1:1111:28008:21169	1	1	1	1	1	0	0	0	0	0
M02111:194:000000000-LT722:1:1111:28008:21640	1	1	1	1	1	0	0	0	0	0
M02111:194:000000000-LT722:1:1111:28009:11119	1	1	1	1	1	0	0	0	0	0
M02111:194:000000000-LT722:1:1111:28009:14274	1	1	1	1	0	0	1	1	1	0
M02111:194:000000000-LT722:1:1111:28009:9330	1	1	1	0	0	1	0	1	0	0
M02111:194:000000000-LT722:1:1111:2800:18874	1	1	1	1	1	0	0	0	0	0
M02111:194:000000000-LT722:1:1111:28011:18182	1	1	1	1	1	0	0	0	0	0
M02111:194:000000000-LT722:1:1111:28011:20917	1	1	1	1	0	0	1	1	1	0
M02111:194:000000000-LT722:1:1111:28012:17581	1	1	1	1	1	0	0	0	0	0
M02111:194:000000000-LT722:1:1111:28013:18071	1	1	1	1	1	0	0	0	0	0
M02111:194:000000000-LT722:1:1111:28014:13659	1	1	1	1	1	0	0	0	0	0
M02111:194:000000000-LT722:1:1111:28015:15603	1	1	1	1	1	0	0	0	0	0
M02111:194:000000000-LT722:1:1111:28015:16799	1	1	1	1	0	0	1	1	1	0
M02111:194:000000000-LT722:1:1111:28016:12346	1	1	1	1	1	0	0	0	0	0
M02111:194:000000000-LT722:1:1111:28017:12768	1	1	1	1	1	0	0	0	0	0
M02111:194:000000000-LT722:1:1111:28017:9657	1	1	1	1	0	0	0	0	0	0
M02111:194:000000000-LT722:1:1111:28018:19672	1	1	1	1	1	0	0	0	0	0
M02111:194:000000000-LT722:1:1111:28018:9083	1	1	1	1	1	0	0	0	0	0
M02111:194:000000000-LT722:1:1111:2801:13169	1	1	1	1	0	0	1	1	1	0
M02111:194:000000000-LT722:1:1111:28020:19322	1	1	1	1	0	0	1	1	1	0
M02111:194:000000000-LT722:1:1111:28020:21381	1	1	1	1	1	0	0	0	0	0
M02111:194:000000000-LT722:1:1111:28021:11178	1	1	1	1	0	0	1	1	1	0
M02111:194:000000000-LT722:1:1111:28021:12469	1	1	1	1	0	0	1	1	1	0
M02111:194:000000000-LT722:1:1111:28021:12833	1	1	1	1	0	0	1	1	1	0
M02111:194:000000000-LT722:1:1111:28021:19493	1	1	1	1	0	0	1	1	1	0
M02111:194:000000000-LT722:1:1111:28021:9932	1	1	1	1	1	0	0	0	0	0
M02111:194:000000000-LT722:1:1111:28022:15305	1	1	1	0	0	1	0	1	0	0
M02111:194:000000000-LT722:1:1111:28022:16492	1	1	1	1	1	0	0	0	0	0
M02111:194:000000000-LT722:1:1111:28023:21457	1	0	0	0	0	0	0	0	0	0
M02111:194:000000000-LT722:1:1111:28024:11930	1	1	1	1	1	0	0	0	0	0
M02111:194:000000000-LT722:1:1111:28025:12255	1	1	1	1	1	0	0	0	0	0
M02111:194:000000000-LT722:1:1111:28025:18537	1	1	1	0	0	1	0	1	0	0
M02111:194:000000000-LT722:1:1111:28025:19030	1	1	1	1	0	0	1	1	1	0
M02111:194:000000000-LT722:1:1111:28026:12679	1	1	1	1	1	0	0	0	0	0
M02111:194:000000000-LT722:1:1111:28027:11770	1	1	1	1	0	0	1	1	1	0
M02111:194:000000000-LT722:1:1111:28027:15571	1	1	1	1	1	0	0	0	0	0
M02111:194:000000000-LT722:1:1111:28027:17037	1	1	1	1	0	0	1	1	1	0
M02111:194:000000000-LT722:1:1111:28027:19370	1	1	1	1	0	0	1	1	1	0
M02111:194:000000000-LT722:1:1111:28027:9527	1	1	1	1	1	0	0	0	0	0
M02111:194:000000000-LT722:1:1111:28028:20195	1	1	1	1	1	0	0	0	0	0
M02111:194:000000000-LT722:1:1111:28028:9184	1	1	0	0	0	0	0	0	0	0
M02111:194:000000000-LT722:1:1111:28029:14671	1	1	1	1	0	0	1	1	1	0
M02111:194:000000000-LT722:1:1111:2802:12805	1	1	1	0	0	1	0	1	0	0
M02111:194:000000000-LT722:1:1111:2802:19699	1	1	1	1	0	0	1	1	1	0
M02111:194:000000000-LT722:1:1111:28030:12546	1	1	1	1	1	0	0	0	0	0
M02111:194:000000000-LT722:1:1111:28030:13248	1	1	1	0	0	1	0	1	0	0
M02111:194:000000000-LT722:1:1111:28031:18492	1	1	1	1	1	0	0	0	0	0
M02111:194:000000000-LT722:1:1111:28031:9022	1	1	1	1	0	0	1	1	1	0
M02111:194:000000000-LT722:1:1111:28031:9258	1	1	1	1	0	0	0	0	0	0
M02111:194:000000000-LT722:1:1111:28032:14820	1	1	1	1	0	0	1	1	1	0
M02111:194:000000000-LT722:1:1111:28033:14543	1	1	0	0	0	0	0	0	0	0
M02111:194:000000000-LT722:1:1111:28033:9640	1	1	0	0	0	0	0	0	0	0
M02111:194:000000000-LT722:1:1111:28033:9969	1	1	1	0	0	1	0	1	0	0
M02111:194:000000000-LT722:1:1111:28035:20901	1	1	1	1	0	0	1	1	1	0
M02111:194:000000000-LT722:1:1111:28035:9452	1	1	1	1	1	0	0	0	0	0
M02111:194:000000000-LT722:1:1111:28036:11947	1	1	1	1	0	0	1	1	1	0
M02111:194:000000000-LT722:1:1111:28036:20552	1	1	1	1	1	0	0	0	0	0
M02111:194:000000000-LT722:1:1111:28036:8924	1	1	1	1	0	0	1	1	1	0
M02111:194:000000000-LT722:1:1111:28038:15680	1	1	1	0	0	1	0	1	0	0
M02111:194:000000000-LT722:1:1111:2803:10061	1	1	1	1	1	0	0	0	0	0
M02111:194:000000000-LT722:1:1111:28040:13101	1	1	1	1	1	0	0	0	0	0
M02111:194:000000000-LT722:1:1111:28041:18044	1	1	1	1	0	0	1	1	1	0
M02111:194:000000000-LT722:1:1111:28042:17206	1	1	0	0	0	0	0	0	0	0
M02111:194:000000000-LT722:1:1111:28043:11138	1	1	1	1	0	0	1	1	1	0
M02111:194:000000000-LT722:1:1111:28044:9523	1	1	1	0	0	1	0	1	0	0
M02111:194:000000000-LT722:1:1111:28044:9581	1	1	1	1	1	0	0	0	0	0
M02111:194:000000000-LT722:1:1111:28045:10787	1	1	1	1	1	0	0	0	0	0
M02111:194:000000000-LT722:1:1111:28045:11648	1	1	1	1	1	0	0	0	0	0
M02111:194:000000000-LT722:1:1111:28046:14749	1	1	1	1	0	0	1	1	1	0
M02111:194:000000000-LT722:1:1111:28046:15500	1	1	1	1	1	0	0	0	0	0
M02111:194:000000000-LT722:1:1111:28046:8727	1	1	0	0	0	0	0	0	0	0
M02111:194:000000000-LT722:1:1111:28047:11458	1	1	1	0	0	1	0	1	0	0
M02111:194:000000000-LT722:1:1111:28047:18896	1	1	1	1	1	0	0	0	0	0
M02111:194:000000000-LT722:1:1111:28049:11578	1	1	1	0	0	1	0	1	0	0
M02111:194:000000000-LT722:1:1111:28049:12295	1	1	1	1	1	0	0	0	0	0
M02111:194:000000000-LT722:1:1111:2804:14955	1	1	1	1	0	0	1	1	1	0
M02111:194:000000000-LT722:1:1111:2804:18200	1	1	1	1	0	0	1	1	1	0
M02111:194:000000000-LT722:1:1111:28050:10022	1	1	1	1	1	0	0	0	0	0
M02111:194:000000000-LT722:1:1111:28050:11500	1	1	1	1	0	0	1	1	1	0
M02111:194:000000000-LT722:1:1111:28050:17239	1	1	1	1	1	0	0	0	0	0
M02111:194:000000000-LT722:1:1111:28052:10450	1	1	1	0	0	1	0	1	0	0
M02111:194:000000000-LT722:1:1111:28052:14388	1	1	1	1	1	0	0	0	0	0
M02111:194:000000000-LT722:1:1111:28052:14608	1	1	1	1	0	0	1	1	1	0
M02111:194:000000000-LT722:1:1111:28052:14622	1	1	1	1	0	0	0	0	0	0
M02111:194:000000000-LT722:1:1111:28053:14888	1	1	1	1	0	0	1	1	1	0
M02111:194:000000000-LT722:1:1111:28055:13951	1	1	1	1	0	0	1	1	1	0
M02111:194:000000000-LT722:1:1111:28055:9725	1	1	1	1	0	0	1	1	1	0
M02111:194:000000000-LT722:1:1111:28056:13116	1	1	1	1	1	0	0	0	0	0
M02111:194:000000000-LT722:1:1111:28056:17652	1	1	1	1	0	0	1	1	1	0
M02111:194:000000000-LT722:1:1111:28056:18302	1	1	1	1	0	0	0	0	0	0
M02111:194:000000000-LT722:1:1111:28056:9056	1	1	1	1	0	0	1	1	1	0
M02111:194:000000000-LT722:1:1111:28057:13038	1	1	1	1	0	0	0	0	0	0
M02111:194:000000000-LT722:1:1111:28058:10865	1	1	1	1	1	0	0	0	0	0
M02111:194:000000000-LT722:1:1111:28058:14442	1	1	0	0	0	0	0	0	0	0
M02111:194:000000000-LT722:1:1111:28059:19156	1	1	0	0	0	0	0	0	0	0
M02111:194:000000000-LT722:1:1111:2805:16044	1	1	1	1	1	0	0	0	0	0
M02111:194:000000000-LT722:1:1111:2805:16623	1	1	1	1	1	0	0	0	0	0
M02111:194:000000000-LT722:1:1111:28061:18933	1	1	1	1	0	0	1	1	1	0
M02111:194:000000000-LT722:1:1111:28061:19612	1	1	1	0	0	1	0	1	0	0
M02111:194:000000000-LT722:1:1111:28061:21339	1	1	1	1	1	0	0	0	0	0
M02111:194:000000000-LT722:1:1111:28062:12752	1	1	1	1	1	0	0	0	0	0
M02111:194:000000000-LT722:1:1111:28063:17104	1	1	1	1	0	0	1	1	1	0
M02111:194:000000000-LT722:1:1111:28064:20064	1	1	1	1	0	0	1	1	1	0
M02111:194:000000000-LT722:1:1111:28064:9904	1	1	1	1	1	0	0	0	0	0
M02111:194:000000000-LT722:1:1111:28066:10086	1	1	1	1	1	0	0	0	0	0
M02111:194:000000000-LT722:1:1111:28067:14232	1	1	1	0	0	1	0	1	0	0
M02111:194:000000000-LT722:1:1111:28068:17664	1	1	1	1	1	0	0	0	0	0
M02111:194:000000000-LT722:1:1111:28068:18025	1	1	1	1	0	0	1	1	1	0
M02111:194:000000000-LT722:1:1111:28069:10772	1	1	1	1	0	0	1	1	1	0
M02111:194:000000000-LT722:1:1111:28069:15572	1	1	1	0	0	1	0	1	0	0
M02111:194:000000000-LT722:1:1111:28069:9414	1	1	1	1	1	0	0	0	0	0
M02111:194:000000000-LT722:1:1111:2806:15172	1	1	1	1	1	0	0	0	0	0
M02111:194:000000000-LT722:1:1111:28070:12956	1	1	1	1	0	0	1	1	1	0
M02111:194:000000000-LT722:1:1111:28070:19899	1	1	1	1	1	0	0	0	0	0
M02111:194:000000000-LT722:1:1111:28070:9125	1	1	1	1	0	0	1	1	1	0
M02111:194:000000000-LT722:1:1111:28070:9945	1	1	1	1	1	0	0	0	0	0
M02111:194:000000000-LT722:1:1111:28072:13835	1	1	1	1	1	0	0	0	0	0
M02111:194:000000000-LT722:1:1111:28073:17732	1	1	1	1	0	0	0	0	0	0
M02111:194:000000000-LT722:1:1111:28075:11681	1	1	1	1	0	0	1	1	1	0
M02111:194:000000000-LT722:1:1111:28075:12064	1	1	1	1	0	0	1	1	1	0
M02111:194:000000000-LT722:1:1111:28075:16551	1	1	1	1	0	0	1	1	1	0
M02111:194:000000000-LT722:1:1111:28075:20100	1	1	1	0	0	1	0	1	0	0
M02111:194:000000000-LT722:1:1111:28075:9608	1	1	1	1	0	0	1	1	1	0
M02111:194:000000000-LT722:1:1111:28076:19135	1	1	1	1	0	0	1	1	1	0
M02111:194:000000000-LT722:1:1111:28077:10709	1	1	1	1	1	0	0	0	0	0
M02111:194:000000000-LT722:1:1111:28077:11751	1	1	1	1	0	0	1	1	1	0
M02111:194:000000000-LT722:1:1111:28077:14030	1	1	1	1	0	0	1	1	1	0
M02111:194:000000000-LT722:1:1111:28078:21363	1	1	1	1	1	0	0	0	0	0
M02111:194:000000000-LT722:1:1111:28079:18428	1	1	1	1	1	0	0	0	0	0
M02111:194:000000000-LT722:1:1111:2807:16131	1	1	1	1	0	0	1	1	1	0
M02111:194:000000000-LT722:1:1111:28080:11178	1	1	1	1	0	0	1	1	1	0
M02111:194:000000000-LT722:1:1111:28081:15468	1	1	1	1	1	0	0	0	0	0
M02111:194:000000000-LT722:1:1111:28081:17627	1	1	1	1	0	0	1	1	1	0
M02111:194:000000000-LT722:1:1111:28081:18282	1	1	1	1	1	0	0	0	0	0
M02111:194:000000000-LT722:1:1111:28081:20565	1	1	1	1	1	0	0	0	0	0
M02111:194:000000000-LT722:1:1111:28082:14838	1	1	1	1	1	0	0	0	0	0
M02111:194:000000000-LT722:1:1111:28082:16580	1	1	1	1	0	0	0	0	0	0
M02111:194:000000000-LT722:1:1111:28082:19998	1	1	1	1	1	0	0	0	0	0
M02111:194:000000000-LT722:1:1111:28082:20877	1	1	1	1	0	0	0	0	0	0
M02111:194:000000000-LT722:1:1111:28083:18641	1	1	1	1	0	0	1	1	1	0
M02111:194:000000000-LT722:1:1111:28085:10663	1	1	1	1	1	0	0	0	0	0
M02111:194:000000000-LT722:1:1111:28085:14101	1	1	1	1	0	0	0	0	0	0
M02111:194:000000000-LT722:1:1111:28085:14509	1	1	1	0	0	1	0	1	0	0
M02111:194:000000000-LT722:1:1111:28085:18465	1	1	1	1	0	0	1	1	1	0
M02111:194:000000000-LT722:1:1111:28086:16292	1	1	1	1	0	0	1	1	1	0
M02111:194:000000000-LT722:1:1111:28087:14956	1	1	1	1	0	0	1	1	1	0
M02111:194:000000000-LT722:1:1111:28088:16714	1	1	1	1	0	0	1	1	1	0
M02111:194:000000000-LT722:1:1111:28088:19442	1	1	1	1	0	0	1	1	1	0
M02111:194:000000000-LT722:1:1111:28088:20524	1	1	1	1	1	0	0	0	0	0
M02111:194:000000000-LT722:1:1111:28089:17310	1	1	1	1	1	0	0	0	0	0
M02111:194:000000000-LT722:1:1111:28089:19650	1	1	1	0	0	1	0	1	0	0
M02111:194:000000000-LT722:1:1111:28089:20323	1	1	1	0	0	1	0	1	0	0
M02111:194:000000000-LT722:1:1111:28089:20899	1	1	1	1	1	0	0	0	0	0
M02111:194:000000000-LT722:1:1111:28090:19924	1	1	0	0	0	0	0	0	0	0
M02111:194:000000000-LT722:1:1111:28090:20661	1	1	1	1	1	0	0	0	0	0
M02111:194:000000000-LT722:1:1111:28092:11754	1	1	1	0	0	1	0	1	0	0
M02111:194:000000000-LT722:1:1111:28092:19604	1	1	1	1	1	0	0	0	0	0
M02111:194:000000000-LT722:1:1111:28095:18123	1	1	1	1	1	0	0	0	0	0
M02111:194:000000000-LT722:1:1111:28096:12885	1	1	1	1	1	0	0	0	0	0
M02111:194:000000000-LT722:1:1111:28096:19298	1	1	1	1	0	0	1	1	1	0
M02111:194:000000000-LT722:1:1111:28096:9362	1	1	0	0	0	0	0	0	0	0
M02111:194:000000000-LT722:1:1111:28097:17280	1	1	1	1	1	0	0	0	0	0
M02111:194:000000000-LT722:1:1111:28098:21063	1	1	0	0	0	0	0	0	0	0
M02111:194:000000000-LT722:1:1111:28098:21400	1	1	1	1	1	0	0	0	0	0
M02111:194:000000000-LT722:1:1111:28099:12479	1	1	1	1	1	0	0	0	0	0
M02111:194:000000000-LT722:1:1111:28099:18701	1	1	1	1	0	0	1	1	1	0
M02111:194:000000000-LT722:1:1111:2809:13988	1	1	1	0	0	1	0	1	0	0
M02111:194:000000000-LT722:1:1111:28100:11970	1	1	1	0	0	1	0	1	0	0
M02111:194:000000000-LT722:1:1111:28101:12558	1	1	1	1	0	0	0	0	0	0
M02111:194:000000000-LT722:1:1111:28102:18330	1	1	0	0	0	0	0	0	0	0
M02111:194:000000000-LT722:1:1111:28102:21681	1	1	1	1	0	0	1	1	1	0
M02111:194:000000000-LT722:1:1111:28103:12800	1	1	1	1	0	0	1	1	1	0
M02111:194:000000000-LT722:1:1111:28103:13098	1	1	1	1	0	0	1	1	1	0
M02111:194:000000000-LT722:1:1111:28103:21696	1	1	1	1	0	0	1	1	1	0
M02111:194:000000000-LT722:1:1111:28103:9344	1	1	1	1	1	0	0	0	0	0
M02111:194:000000000-LT722:1:1111:28104:10442	1	1	0	0	0	0	0	0	0	0
M02111:194:000000000-LT722:1:1111:28105:17344	1	1	1	1	1	0	0	0	0	0
M02111:194:000000000-LT722:1:1111:28105:20328	1	1	1	1	1	0	0	0	0	0
M02111:194:000000000-LT722:1:1111:28106:11659	1	1	1	1	1	0	0	0	0	0
M02111:194:000000000-LT722:1:1111:28106:12900	1	1	1	1	0	0	1	1	1	0
M02111:194:000000000-LT722:1:1111:28106:20150	1	1	1	1	0	0	0	0	0	0
M02111:194:000000000-LT722:1:1111:28106:9016	1	1	1	1	1	0	0	0	0	0
M02111:194:000000000-LT722:1:1111:28107:21426	1	1	1	1	1	0	0	0	0	0
M02111:194:000000000-LT722:1:1111:28108:13049	1	1	1	1	1	0	0	0	0	0
M02111:194:000000000-LT722:1:1111:28108:14408	1	1	1	1	1	0	0	0	0	0
M02111:194:000000000-LT722:1:1111:28108:8978	1	1	1	1	0	0	0	0	0	0
M02111:194:000000000-LT722:1:1111:2810:15276	1	1	1	1	0	0	1	1	1	0
M02111:194:000000000-LT722:1:1111:2810:16781	1	1	1	1	0	0	1	1	1	0
M02111:194:000000000-LT722:1:1111:2810:20637	1	1	1	1	0	0	0	0	0	0
M02111:194:000000000-LT722:1:1111:28110:15773	1	1	1	1	1	0	0	0	0	0
M02111:194:000000000-LT722:1:1111:28110:9529	1	1	0	0	0	0	0	0	0	0
M02111:194:000000000-LT722:1:1111:28111:11065	1	1	1	1	1	0	0	0	0	0
M02111:194:000000000-LT722:1:1111:28111:19143	1	1	1	1	1	0	0	0	0	0
M02111:194:000000000-LT722:1:1111:28112:15351	1	1	1	1	1	0	0	0	0	0
M02111:194:000000000-LT722:1:1111:28112:17171	1	1	1	1	0	0	1	1	1	0
M02111:194:000000000-LT722:1:1111:28112:17672	1	1	1	1	0	0	1	1	1	0
M02111:194:000000000-LT722:1:1111:28112:19505	1	1	1	1	1	0	0	0	0	0
M02111:194:000000000-LT722:1:1111:28113:11572	1	1	1	1	0	0	1	1	1	0
M02111:194:000000000-LT722:1:1111:28113:9081	1	1	1	1	0	0	1	1	1	0
M02111:194:000000000-LT722:1:1111:28114:11913	1	1	0	0	0	0	0	0	0	0
M02111:194:000000000-LT722:1:1111:28114:12117	1	1	1	1	0	0	1	1	1	0
M02111:194:000000000-LT722:1:1111:28114:13456	1	1	1	1	1	0	0	0	0	0
M02111:194:000000000-LT722:1:1111:28115:12566	1	1	0	0	0	0	0	0	0	0
M02111:194:000000000-LT722:1:1111:28116:14153	1	1	1	1	1	0	0	0	0	0
M02111:194:000000000-LT722:1:1111:28116:16214	1	1	1	1	1	0	0	0	0	0
M02111:194:000000000-LT722:1:1111:28117:19700	1	1	1	1	1	0	0	0	0	0
M02111:194:000000000-LT722:1:1111:28117:9297	1	1	1	1	1	0	0	0	0	0
M02111:194:000000000-LT722:1:1111:28119:13813	1	1	1	1	0	0	1	1	1	0
M02111:194:000000000-LT722:1:1111:28119:20404	1	1	1	1	0	0	1	1	1	0
M02111:194:000000000-LT722:1:1111:28119:21205	1	1	1	1	1	0	0	0	0	0
M02111:194:000000000-LT722:1:1111:2811:19198	1	1	1	1	0	0	1	1	1	0
M02111:194:000000000-LT722:1:1111:28120:12864	1	1	1	1	1	0	0	0	0	0
M02111:194:000000000-LT722:1:1111:28121:12889	1	1	1	1	1	0	0	0	0	0
M02111:194:000000000-LT722:1:1111:28121:13699	1	1	1	1	0	0	1	1	1	0
M02111:194:000000000-LT722:1:1111:28121:18207	1	1	1	1	1	0	0	0	0	0
M02111:194:000000000-LT722:1:1111:28122:11871	1	1	1	1	0	0	1	1	1	0
M02111:194:000000000-LT722:1:1111:28122:13616	1	1	0	0	0	0	0	0	0	0
M02111:194:000000000-LT722:1:1111:28122:17929	1	1	1	0	0	1	0	1	0	0
M02111:194:000000000-LT722:1:1111:28122:18294	1	1	1	1	0	0	1	1	1	0
M02111:194:000000000-LT722:1:1111:28123:10269	1	1	1	1	0	0	1	1	1	0
M02111:194:000000000-LT722:1:1111:28123:11300	1	1	1	1	0	0	1	1	1	0
M02111:194:000000000-LT722:1:1111:28124:9887	1	1	1	1	1	0	0	0	0	0
M02111:194:000000000-LT722:1:1111:28125:14114	1	1	1	1	1	0	0	0	0	0
M02111:194:000000000-LT722:1:1111:28125:20739	1	1	1	1	1	0	0	0	0	0
M02111:194:000000000-LT722:1:1111:28128:10551	1	1	1	1	0	0	1	1	1	0
M02111:194:000000000-LT722:1:1111:28128:14246	1	1	1	1	0	0	1	1	1	0
M02111:194:000000000-LT722:1:1111:2812:18578	1	1	1	1	1	0	0	0	0	0
M02111:194:000000000-LT722:1:1111:2812:18853	1	1	1	1	1	0	0	0	0	0
M02111:194:000000000-LT722:1:1111:2812:20340	1	1	1	1	0	0	1	1	1	0
M02111:194:000000000-LT722:1:1111:28130:20784	1	1	1	1	0	0	1	1	1	0
M02111:194:000000000-LT722:1:1111:28132:9644	1	1	0	0	0	0	0	0	0	0
M02111:194:000000000-LT722:1:1111:28134:10433	1	1	1	1	0	0	1	1	1	0
M02111:194:000000000-LT722:1:1111:28134:12742	1	1	1	1	1	0	0	0	0	0
M02111:194:000000000-LT722:1:1111:28135:17125	1	1	1	0	0	1	0	1	0	0
M02111:194:000000000-LT722:1:1111:28135:18629	1	1	1	0	0	1	0	1	0	0
M02111:194:000000000-LT722:1:1111:28137:10986	1	1	1	0	0	1	0	1	0	0
M02111:194:000000000-LT722:1:1111:28138:12859	1	1	1	0	0	1	0	1	0	0
M02111:194:000000000-LT722:1:1111:28138:15436	1	1	1	1	0	0	1	1	1	0
M02111:194:000000000-LT722:1:1111:28139:13765	1	1	1	0	0	1	0	1	1	0
M02111:194:000000000-LT722:1:1111:28139:14529	1	1	1	1	1	0	0	0	0	0
M02111:194:000000000-LT722:1:1111:2813:12879	1	1	1	1	0	0	1	1	1	0
M02111:194:000000000-LT722:1:1111:2813:15952	1	1	1	1	0	0	1	1	1	0
M02111:194:000000000-LT722:1:1111:2813:16747	1	1	1	1	1	0	0	0	0	0
M02111:194:000000000-LT722:1:1111:2813:19730	1	1	1	1	0	0	1	1	1	0
M02111:194:000000000-LT722:1:1111:28140:10531	1	1	1	1	1	0	0	0	0	0
M02111:194:000000000-LT722:1:1111:28140:17758	1	1	1	1	1	0	0	0	0	0
M02111:194:000000000-LT722:1:1111:28141:10923	1	1	1	1	1	0	0	0	0	0
M02111:194:000000000-LT722:1:1111:28142:10351	1	1	1	1	1	0	0	0	0	0
M02111:194:000000000-LT722:1:1111:28142:11897	1	1	1	1	1	0	0	0	0	0
M02111:194:000000000-LT722:1:1111:28142:14643	1	1	1	1	0	0	1	1	1	0
M02111:194:000000000-LT722:1:1111:28143:12668	1	1	1	0	0	1	0	1	0	0
M02111:194:000000000-LT722:1:1111:28143:15504	1	1	1	1	1	0	0	0	0	0
M02111:194:000000000-LT722:1:1111:28143:15717	1	1	1	1	0	0	1	1	1	0
M02111:194:000000000-LT722:1:1111:28143:15953	1	1	1	1	1	0	0	0	0	0
M02111:194:000000000-LT722:1:1111:28143:18504	1	1	0	0	0	0	0	0	0	0
M02111:194:000000000-LT722:1:1111:28143:19463	1	1	1	1	1	0	0	0	0	0
M02111:194:000000000-LT722:1:1111:28143:21764	1	1	0	0	0	0	0	0	0	0
M02111:194:000000000-LT722:1:1111:28143:8988	1	1	1	1	1	0	0	0	0	0
M02111:194:000000000-LT722:1:1111:28144:11965	1	1	1	1	0	0	1	1	1	0
M02111:194:000000000-LT722:1:1111:28145:14848	1	1	1	1	1	0	0	0	0	0
M02111:194:000000000-LT722:1:1111:28145:19536	1	1	1	1	1	0	0	0	0	0
M02111:194:000000000-LT722:1:1111:28147:12954	1	1	1	1	1	0	0	0	0	0
M02111:194:000000000-LT722:1:1111:28147:9804	1	1	1	1	1	0	0	0	0	0
M02111:194:000000000-LT722:1:1111:28148:14343	1	1	1	1	1	0	0	0	0	0
M02111:194:000000000-LT722:1:1111:2814:10212	1	1	1	1	1	0	0	0	0	0
M02111:194:000000000-LT722:1:1111:28150:14963	1	1	1	1	1	0	0	0	0	0
M02111:194:000000000-LT722:1:1111:28150:16129	1	1	1	1	1	0	0	0	0	0
M02111:194:000000000-LT722:1:1111:28151:16992	1	1	1	1	0	0	0	0	0	0
M02111:194:000000000-LT722:1:1111:28153:12279	1	1	1	1	1	0	0	0	0	0
M02111:194:000000000-LT722:1:1111:28154:8950	1	1	1	1	0	0	1	1	1	0
M02111:194:000000000-LT722:1:1111:28154:9336	1	1	1	1	1	0	0	0	0	0
M02111:194:000000000-LT722:1:1111:28155:11926	1	1	1	1	1	0	0	0	0	0
M02111:194:000000000-LT722:1:1111:28155:15663	1	1	1	1	1	0	0	0	0	0
M02111:194:000000000-LT722:1:1111:28156:15892	1	1	1	1	0	0	1	1	1	0
M02111:194:000000000-LT722:1:1111:28157:11810	1	1	1	0	0	1	0	1	0	0
M02111:194:000000000-LT722:1:1111:28157:13929	1	1	1	1	0	0	1	1	1	0
M02111:194:000000000-LT722:1:1111:28157:17363	1	0	0	0	0	0	0	0	0	0
M02111:194:000000000-LT722:1:1111:28158:20731	1	1	1	1	0	0	1	1	1	0
M02111:194:000000000-LT722:1:1111:2815:13237	1	1	1	1	1	0	0	0	0	0
M02111:194:000000000-LT722:1:1111:2815:16400	1	1	1	1	0	0	1	1	1	0
M02111:194:000000000-LT722:1:1111:28160:10995	1	1	1	1	1	0	0	0	0	0
M02111:194:000000000-LT722:1:1111:28160:17700	1	1	1	1	1	0	0	0	0	0
M02111:194:000000000-LT722:1:1111:28160:9966	1	1	1	1	1	0	0	0	0	0
M02111:194:000000000-LT722:1:1111:28161:16204	1	1	1	1	0	0	1	1	1	0
M02111:194:000000000-LT722:1:1111:28161:17897	1	1	1	1	0	0	1	1	1	0
M02111:194:000000000-LT722:1:1111:28161:9992	1	1	1	1	1	0	0	0	0	0
M02111:194:000000000-LT722:1:1111:28162:10918	1	1	1	1	1	0	0	0	0	0
M02111:194:000000000-LT722:1:1111:28162:15373	1	1	1	1	1	0	0	0	0	0
M02111:194:000000000-LT722:1:1111:28162:20964	1	1	1	1	1	0	0	0	0	0
M02111:194:000000000-LT722:1:1111:28163:10428	1	1	1	1	0	0	1	1	1	0
M02111:194:000000000-LT722:1:1111:28163:12431	1	1	1	1	0	0	1	1	1	0
M02111:194:000000000-LT722:1:1111:28163:14016	1	1	1	1	0	0	0	0	0	0
M02111:194:000000000-LT722:1:1111:28163:14413	1	1	1	1	1	0	0	0	0	0
M02111:194:000000000-LT722:1:1111:28164:12241	1	1	1	0	0	1	0	1	0	0
M02111:194:000000000-LT722:1:1111:28165:14075	1	1	1	0	0	1	0	1	0	0
M02111:194:000000000-LT722:1:1111:28165:18900	1	1	1	1	1	0	0	0	0	0
M02111:194:000000000-LT722:1:1111:28166:11899	1	1	0	0	0	0	0	0	0	0
M02111:194:000000000-LT722:1:1111:28167:17385	1	1	1	0	0	1	0	1	0	0
M02111:194:000000000-LT722:1:1111:28168:11341	1	1	1	1	1	0	0	0	0	0
M02111:194:000000000-LT722:1:1111:28168:15312	1	1	1	1	1	0	0	0	0	0
M02111:194:000000000-LT722:1:1111:28168:16887	1	1	1	1	0	0	1	1	1	0
M02111:194:000000000-LT722:1:1111:28169:16374	1	1	1	1	0	0	1	1	1	0
M02111:194:000000000-LT722:1:1111:28169:17987	1	1	1	1	1	0	0	0	0	0
M02111:194:000000000-LT722:1:1111:28169:21468	1	1	1	0	0	1	0	1	0	0
M02111:194:000000000-LT722:1:1111:28169:9724	1	1	1	1	0	0	1	1	1	0
M02111:194:000000000-LT722:1:1111:28170:14719	1	1	1	1	1	0	0	0	0	0
M02111:194:000000000-LT722:1:1111:28170:19293	1	1	1	1	0	0	1	1	1	0
M02111:194:000000000-LT722:1:1111:28171:14665	1	1	1	1	0	0	1	1	1	0
M02111:194:000000000-LT722:1:1111:28171:14802	1	1	1	1	1	0	0	0	0	0
M02111:194:000000000-LT722:1:1111:28171:9293	1	1	1	1	1	0	0	0	0	0
M02111:194:000000000-LT722:1:1111:28173:10967	1	1	0	0	0	0	0	0	0	0
M02111:194:000000000-LT722:1:1111:28173:16513	1	1	1	1	1	0	0	0	0	0
M02111:194:000000000-LT722:1:1111:28174:9889	1	1	1	1	0	0	1	1	1	0
M02111:194:000000000-LT722:1:1111:28177:11843	1	1	1	1	0	0	1	1	1	0
M02111:194:000000000-LT722:1:1111:28177:15324	1	1	1	1	0	0	0	0	0	0
M02111:194:000000000-LT722:1:1111:28177:20169	1	1	1	1	0	0	1	1	1	0
M02111:194:000000000-LT722:1:1111:28178:16900	1	1	1	1	1	0	0	0	0	0
M02111:194:000000000-LT722:1:1111:28178:17276	1	1	1	1	1	0	0	0	0	0
M02111:194:000000000-LT722:1:1111:28178:18957	1	1	1	1	1	0	0	0	0	0
M02111:194:000000000-LT722:1:1111:28179:11640	1	1	1	1	1	0	0	0	0	0
M02111:194:000000000-LT722:1:1111:2817:12103	1	1	1	1	0	0	1	1	1	0
M02111:194:000000000-LT722:1:1111:2817:12755	1	1	1	1	1	0	0	0	0	0
M02111:194:000000000-LT722:1:1111:2817:16440	1	1	1	1	0	0	1	1	1	0
M02111:194:000000000-LT722:1:1111:2817:20066	1	1	1	1	0	0	1	1	1	0
M02111:194:000000000-LT722:1:1111:28180:12037	1	1	1	0	0	1	0	1	0	0
M02111:194:000000000-LT722:1:1111:28181:12583	1	1	1	1	0	0	1	1	1	0
M02111:194:000000000-LT722:1:1111:28182:15952	1	1	1	1	1	0	0	0	0	0
M02111:194:000000000-LT722:1:1111:28182:17620	1	1	1	1	0	0	1	1	1	0
M02111:194:000000000-LT722:1:1111:28182:19883	1	1	1	1	1	0	0	0	0	0
M02111:194:000000000-LT722:1:1111:28183:20045	1	1	1	1	1	0	0	0	0	0
M02111:194:000000000-LT722:1:1111:28184:18863	1	1	1	0	0	1	0	1	0	0
M02111:194:000000000-LT722:1:1111:28186:12713	1	1	1	1	0	0	0	0	0	0
M02111:194:000000000-LT722:1:1111:28186:15529	1	1	1	1	0	0	1	1	1	0
M02111:194:000000000-LT722:1:1111:28186:17438	1	1	1	1	0	0	1	1	1	0
M02111:194:000000000-LT722:1:1111:28187:9170	1	1	1	1	0	0	1	1	1	0
M02111:194:000000000-LT722:1:1111:28188:17001	1	1	1	1	1	0	0	0	0	0
M02111:194:000000000-LT722:1:1111:28189:21489	1	1	1	1	0	0	1	1	1	0
M02111:194:000000000-LT722:1:1111:28189:9077	1	1	1	1	0	0	1	1	1	0
M02111:194:000000000-LT722:1:1111:28192:14430	1	1	1	1	0	0	1	1	1	0
M02111:194:000000000-LT722:1:1111:28192:18521	1	1	1	1	0	0	1	1	1	0
M02111:194:000000000-LT722:1:1111:28193:17801	1	1	1	1	1	0	0	0	0	0
M02111:194:000000000-LT722:1:1111:28193:18052	1	1	1	1	1	0	0	0	0	0
M02111:194:000000000-LT722:1:1111:28194:12856	1	1	1	1	0	0	1	1	1	0
M02111:194:000000000-LT722:1:1111:28194:14177	1	1	1	1	1	0	0	0	0	0
M02111:194:000000000-LT722:1:1111:28194:15378	1	1	1	1	0	0	0	0	0	0
M02111:194:000000000-LT722:1:1111:28194:17573	1	1	1	1	1	0	0	0	0	0
M02111:194:000000000-LT722:1:1111:28197:10286	1	1	1	1	0	0	1	1	1	0
M02111:194:000000000-LT722:1:1111:28198:16463	1	1	1	1	1	0	0	0	0	0
M02111:194:000000000-LT722:1:1111:2819:14369	1	1	1	1	1	0	0	0	0	0
M02111:194:000000000-LT722:1:1111:28200:15316	1	1	1	1	1	0	0	0	0	0
M02111:194:000000000-LT722:1:1111:28200:16413	1	1	1	1	0	0	1	1	1	0
M02111:194:000000000-LT722:1:1111:28201:13317	1	1	1	1	0	0	0	0	0	0
M02111:194:000000000-LT722:1:1111:28201:13707	1	1	0	0	0	0	0	0	0	0
M02111:194:000000000-LT722:1:1111:28201:18156	1	1	1	1	1	0	0	0	0	0
M02111:194:000000000-LT722:1:1111:28202:12117	1	1	1	1	0	0	0	0	0	0
M02111:194:000000000-LT722:1:1111:28202:12403	1	1	0	0	0	0	0	0	0	0
M02111:194:000000000-LT722:1:1111:28202:16311	1	1	1	1	0	0	1	1	1	0
M02111:194:000000000-LT722:1:1111:28203:19627	1	1	1	1	1	0	0	0	0	0
M02111:194:000000000-LT722:1:1111:28205:10536	1	1	1	0	0	1	0	1	1	0
M02111:194:000000000-LT722:1:1111:28206:13124	1	1	1	0	0	1	0	1	0	0
M02111:194:000000000-LT722:1:1111:28207:11349	1	1	1	1	0	0	1	1	1	0
M02111:194:000000000-LT722:1:1111:28207:21071	1	1	1	1	1	0	0	0	0	0
M02111:194:000000000-LT722:1:1111:28207:9275	1	1	0	0	0	0	0	0	0	0
M02111:194:000000000-LT722:1:1111:28208:11076	1	1	1	1	1	0	0	0	0	0
M02111:194:000000000-LT722:1:1111:28208:11373	1	1	1	1	1	0	0	0	0	0
M02111:194:000000000-LT722:1:1111:28208:16684	1	1	1	1	0	0	0	0	0	0
M02111:194:000000000-LT722:1:1111:28209:14147	1	1	1	1	0	0	1	1	1	0
M02111:194:000000000-LT722:1:1111:28209:14705	1	1	1	1	0	0	1	1	1	0
M02111:194:000000000-LT722:1:1111:28210:13384	1	1	1	1	1	0	0	0	0	0
M02111:194:000000000-LT722:1:1111:28210:13763	1	1	1	1	1	0	0	0	0	0
M02111:194:000000000-LT722:1:1111:28212:12207	1	1	1	1	1	0	0	0	0	0
M02111:194:000000000-LT722:1:1111:28212:19179	1	1	0	0	0	0	0	0	0	0
M02111:194:000000000-LT722:1:1111:28213:10203	1	1	1	1	1	0	0	0	0	0
M02111:194:000000000-LT722:1:1111:28213:16140	1	1	1	1	1	0	0	0	0	0
M02111:194:000000000-LT722:1:1111:28213:17974	1	1	0	0	0	0	0	0	0	0
M02111:194:000000000-LT722:1:1111:28215:18330	1	1	1	1	1	0	0	0	0	0
M02111:194:000000000-LT722:1:1111:28215:18897	1	1	1	1	1	0	0	0	0	0
M02111:194:000000000-LT722:1:1111:28216:15360	1	1	1	1	0	0	1	1	1	0
M02111:194:000000000-LT722:1:1111:28216:18644	1	1	1	1	1	0	0	0	0	0
M02111:194:000000000-LT722:1:1111:28217:14041	1	1	1	1	1	0	0	0	0	0
M02111:194:000000000-LT722:1:1111:28217:15144	1	1	1	1	1	0	0	0	0	0
M02111:194:000000000-LT722:1:1111:28217:9316	1	1	1	1	0	0	0	0	0	0
M02111:194:000000000-LT722:1:1111:28218:15341	1	1	1	1	1	0	0	0	0	0
M02111:194:000000000-LT722:1:1111:28218:20036	1	1	1	1	1	0	0	0	0	0
M02111:194:000000000-LT722:1:1111:2821:15567	1	1	1	1	1	0	0	0	0	0
M02111:194:000000000-LT722:1:1111:28220:10280	1	1	1	1	0	0	1	1	1	0
M02111:194:000000000-LT722:1:1111:28221:11315	1	0	0	0	0	0	0	0	0	0
M02111:194:000000000-LT722:1:1111:28222:16523	1	1	1	1	0	0	1	1	1	0
M02111:194:000000000-LT722:1:1111:28223:13629	1	1	1	1	1	0	0	0	0	0
M02111:194:000000000-LT722:1:1111:28223:14798	1	1	1	1	0	0	1	1	1	0
M02111:194:000000000-LT722:1:1111:28224:17967	1	1	0	0	0	0	0	0	0	0
M02111:194:000000000-LT722:1:1111:28224:19198	1	1	1	1	0	0	1	1	1	0
M02111:194:000000000-LT722:1:1111:28224:19681	1	1	1	1	1	0	0	0	0	0
M02111:194:000000000-LT722:1:1111:28225:14022	1	1	1	1	0	0	1	1	1	0
M02111:194:000000000-LT722:1:1111:28225:17358	1	1	1	1	1	0	0	0	0	0
M02111:194:000000000-LT722:1:1111:28226:17770	1	1	1	1	1	0	0	0	0	0
M02111:194:000000000-LT722:1:1111:28227:10531	1	1	1	1	0	0	1	1	1	0
M02111:194:000000000-LT722:1:1111:28227:13403	1	1	1	1	0	0	1	1	1	0
M02111:194:000000000-LT722:1:1111:28227:20857	1	1	1	1	0	0	1	1	1	0
M02111:194:000000000-LT722:1:1111:28229:12292	1	1	1	1	0	0	1	1	1	0
M02111:194:000000000-LT722:1:1111:2822:14004	1	1	1	1	1	0	0	0	0	0
M02111:194:000000000-LT722:1:1111:2822:17704	1	1	1	0	0	1	0	1	0	0
M02111:194:000000000-LT722:1:1111:28230:11057	1	1	1	1	0	0	1	1	1	0
M02111:194:000000000-LT722:1:1111:28231:14745	1	1	1	1	1	0	0	0	0	0
M02111:194:000000000-LT722:1:1111:28231:19379	1	1	1	1	1	0	0	0	0	0
M02111:194:000000000-LT722:1:1111:28232:10123	1	1	1	0	0	1	0	1	0	0
M02111:194:000000000-LT722:1:1111:28232:13170	1	1	1	1	1	0	0	0	0	0
M02111:194:000000000-LT722:1:1111:28232:14348	1	1	1	1	0	0	1	1	1	0
M02111:194:000000000-LT722:1:1111:28233:14202	1	1	1	1	1	0	0	0	0	0
M02111:194:000000000-LT722:1:1111:28233:15697	1	1	1	1	0	0	1	1	1	0
M02111:194:000000000-LT722:1:1111:28233:16783	1	1	0	0	0	0	0	0	0	0
M02111:194:000000000-LT722:1:1111:28234:16162	1	1	1	1	1	0	0	0	0	0
M02111:194:000000000-LT722:1:1111:28234:20398	1	1	1	1	0	0	1	1	1	0
M02111:194:000000000-LT722:1:1111:28235:11466	1	1	1	1	0	0	1	1	1	0
M02111:194:000000000-LT722:1:1111:28235:18279	1	1	1	1	1	0	0	0	0	0
M02111:194:000000000-LT722:1:1111:28236:10427	1	1	1	1	1	0	0	0	0	0
M02111:194:000000000-LT722:1:1111:28236:13438	1	1	1	1	1	0	0	0	0	0
M02111:194:000000000-LT722:1:1111:28237:14063	1	1	1	0	0	1	0	1	0	0
M02111:194:000000000-LT722:1:1111:28237:18659	1	1	1	1	0	0	1	1	1	0
M02111:194:000000000-LT722:1:1111:28237:21402	1	1	1	1	0	0	1	1	1	0
M02111:194:000000000-LT722:1:1111:28238:14472	1	1	1	1	1	0	0	0	0	0
M02111:194:000000000-LT722:1:1111:28239:9416	1	1	1	0	0	1	0	1	0	0
M02111:194:000000000-LT722:1:1111:2823:19003	1	1	1	1	1	0	0	0	0	0
M02111:194:000000000-LT722:1:1111:28240:12985	1	1	1	1	1	0	0	0	0	0
M02111:194:000000000-LT722:1:1111:28241:10367	1	1	0	0	0	0	0	0	0	0
M02111:194:000000000-LT722:1:1111:28241:10928	1	1	1	1	0	0	1	1	1	0
M02111:194:000000000-LT722:1:1111:28241:13570	1	1	1	1	1	0	0	0	0	0
M02111:194:000000000-LT722:1:1111:28242:21191	1	1	1	1	0	0	1	1	1	0
M02111:194:000000000-LT722:1:1111:28244:14342	1	1	1	1	1	0	0	0	0	0
M02111:194:000000000-LT722:1:1111:28245:18402	1	1	1	1	1	0	0	0	0	0
M02111:194:000000000-LT722:1:1111:28245:9378	1	1	1	1	0	0	1	1	1	0
M02111:194:000000000-LT722:1:1111:28246:13005	1	1	1	1	1	0	0	0	0	0
M02111:194:000000000-LT722:1:1111:28246:16069	1	1	1	1	1	0	0	0	0	0
M02111:194:000000000-LT722:1:1111:28246:17674	1	1	1	1	1	0	0	0	0	0
M02111:194:000000000-LT722:1:1111:28246:17875	1	0	0	0	0	0	0	0	0	0
M02111:194:000000000-LT722:1:1111:28246:18701	1	1	1	1	1	0	0	0	0	0
M02111:194:000000000-LT722:1:1111:28247:12301	1	1	1	1	1	0	0	0	0	0
M02111:194:000000000-LT722:1:1111:28247:15033	1	1	1	1	0	0	1	1	1	0
M02111:194:000000000-LT722:1:1111:28247:15540	1	1	1	1	1	0	0	0	0	0
M02111:194:000000000-LT722:1:1111:28247:15830	1	1	1	1	1	0	0	0	0	0
M02111:194:000000000-LT722:1:1111:2824:12706	1	1	1	1	0	0	1	1	1	0
M02111:194:000000000-LT722:1:1111:28250:14039	1	1	1	1	0	0	1	1	1	0
M02111:194:000000000-LT722:1:1111:28253:17792	1	1	1	1	0	0	1	1	1	0
M02111:194:000000000-LT722:1:1111:28254:15744	1	1	1	1	0	0	1	1	1	0
M02111:194:000000000-LT722:1:1111:28255:10534	1	1	1	1	1	0	0	0	0	0
M02111:194:000000000-LT722:1:1111:28256:17186	1	1	1	1	0	0	1	1	1	0
M02111:194:000000000-LT722:1:1111:28256:19883	1	1	1	1	1	0	0	0	0	0
M02111:194:000000000-LT722:1:1111:28258:10364	1	1	1	1	1	0	0	0	0	0
M02111:194:000000000-LT722:1:1111:28258:12163	1	1	1	1	1	0	0	0	0	0
M02111:194:000000000-LT722:1:1111:28258:13031	1	1	1	1	1	0	0	0	0	0
M02111:194:000000000-LT722:1:1111:28258:9253	1	1	1	1	0	0	0	0	0	0
M02111:194:000000000-LT722:1:1111:28259:10910	1	1	1	1	1	0	0	0	0	0
M02111:194:000000000-LT722:1:1111:28259:11908	1	1	1	1	1	0	0	0	0	0
M02111:194:000000000-LT722:1:1111:28259:17541	1	1	1	1	1	0	0	0	0	0
M02111:194:000000000-LT722:1:1111:2825:18718	1	1	1	1	1	0	0	0	0	0
M02111:194:000000000-LT722:1:1111:28261:14350	1	1	1	1	0	0	1	1	1	0
M02111:194:000000000-LT722:1:1111:28261:20492	1	1	0	0	0	0	0	0	0	0
M02111:194:000000000-LT722:1:1111:28262:11482	1	1	1	1	1	0	0	0	0	0
M02111:194:000000000-LT722:1:1111:28262:12384	1	1	0	0	0	0	0	0	0	0
M02111:194:000000000-LT722:1:1111:28263:12195	1	1	1	1	0	0	1	1	1	0
M02111:194:000000000-LT722:1:1111:28263:12323	1	1	1	0	0	1	0	1	0	0
M02111:194:000000000-LT722:1:1111:28263:14398	1	1	1	1	0	0	1	1	1	0
M02111:194:000000000-LT722:1:1111:28263:9144	1	1	1	1	1	0	0	0	0	0
M02111:194:000000000-LT722:1:1111:28264:21013	1	1	1	0	0	1	0	1	0	0
M02111:194:000000000-LT722:1:1111:28264:21314	1	1	1	1	0	0	1	1	1	0
M02111:194:000000000-LT722:1:1111:28265:9719	1	1	1	1	1	0	0	0	0	0
M02111:194:000000000-LT722:1:1111:28266:11639	1	1	1	1	1	0	0	0	0	0
M02111:194:000000000-LT722:1:1111:28266:11733	1	1	1	1	0	0	1	1	1	0
M02111:194:000000000-LT722:1:1111:28267:13967	1	1	1	1	1	0	0	0	0	0
M02111:194:000000000-LT722:1:1111:28267:15143	1	1	1	1	1	0	0	0	0	0
M02111:194:000000000-LT722:1:1111:28268:13017	1	1	1	1	1	0	0	0	0	0
M02111:194:000000000-LT722:1:1111:28269:17324	1	1	1	1	1	0	0	0	0	0
M02111:194:000000000-LT722:1:1111:2826:20649	1	1	1	1	1	0	0	0	0	0
M02111:194:000000000-LT722:1:1111:28270:11426	1	1	1	0	0	1	0	1	0	0
M02111:194:000000000-LT722:1:1111:28270:19935	1	1	1	1	0	0	1	1	1	0
M02111:194:000000000-LT722:1:1111:28271:18732	1	1	0	0	0	0	0	0	0	0
M02111:194:000000000-LT722:1:1111:28271:19950	1	1	1	1	1	0	0	0	0	0
M02111:194:000000000-LT722:1:1111:28272:10919	1	1	1	0	0	1	0	1	0	0
M02111:194:000000000-LT722:1:1111:28272:12403	1	1	1	1	1	0	0	0	0	0
M02111:194:000000000-LT722:1:1111:28272:19548	1	1	1	1	0	0	1	1	1	0
M02111:194:000000000-LT722:1:1111:28272:21493	1	1	1	1	1	0	0	0	0	0
M02111:194:000000000-LT722:1:1111:28273:19272	1	1	1	1	1	0	0	0	0	0
M02111:194:000000000-LT722:1:1111:28274:11086	1	1	1	1	0	0	1	1	1	0
M02111:194:000000000-LT722:1:1111:28275:12621	1	1	1	1	1	0	0	0	0	0
M02111:194:000000000-LT722:1:1111:28277:11240	1	1	1	1	1	0	0	0	0	0
M02111:194:000000000-LT722:1:1111:28277:13666	1	1	1	1	0	0	1	1	1	0
M02111:194:000000000-LT722:1:1111:28279:12139	1	1	1	1	1	0	0	0	0	0
M02111:194:000000000-LT722:1:1111:28279:19855	1	1	0	0	0	0	0	0	0	0
M02111:194:000000000-LT722:1:1111:2827:17844	1	1	1	1	0	0	1	1	1	0
M02111:194:000000000-LT722:1:1111:28280:9358	1	1	1	1	0	0	1	1	1	0
M02111:194:000000000-LT722:1:1111:28281:10098	1	1	1	1	0	0	0	0	0	0
M02111:194:000000000-LT722:1:1111:28281:11373	1	1	1	1	1	0	0	0	0	0
M02111:194:000000000-LT722:1:1111:28281:17044	1	1	0	0	0	0	0	0	0	0
M02111:194:000000000-LT722:1:1111:28281:17768	1	1	1	1	1	0	0	0	0	0
M02111:194:000000000-LT722:1:1111:28282:19167	1	1	1	1	1	0	0	0	0	0
M02111:194:000000000-LT722:1:1111:28283:10067	1	1	1	1	0	0	1	1	1	0
M02111:194:000000000-LT722:1:1111:28283:11742	1	1	1	1	1	0	0	0	0	0
M02111:194:000000000-LT722:1:1111:28283:14308	1	1	1	1	0	0	1	1	1	0
M02111:194:000000000-LT722:1:1111:28283:14624	1	1	1	1	1	0	0	0	0	0
M02111:194:000000000-LT722:1:1111:28283:18890	1	1	1	1	0	0	1	1	1	0
M02111:194:000000000-LT722:1:1111:28283:19110	1	1	1	1	1	0	0	0	0	0
M02111:194:000000000-LT722:1:1111:28283:19595	1	1	1	1	0	0	1	1	1	0
M02111:194:000000000-LT722:1:1111:28284:10696	1	1	1	1	0	0	1	1	1	0
M02111:194:000000000-LT722:1:1111:28285:12264	1	1	1	1	1	0	0	0	0	0
M02111:194:000000000-LT722:1:1111:28287:16118	1	1	1	1	1	0	0	0	0	0
M02111:194:000000000-LT722:1:1111:28289:18910	1	1	1	1	1	0	0	0	0	0
M02111:194:000000000-LT722:1:1111:28289:20771	1	1	1	0	0	1	0	1	0	0
M02111:194:000000000-LT722:1:1111:2828:12451	1	1	1	1	1	0	0	0	0	0
M02111:194:000000000-LT722:1:1111:2828:13387	1	1	1	1	1	0	0	0	0	0
M02111:194:000000000-LT722:1:1111:28290:20219	1	1	1	1	1	0	0	0	0	0
M02111:194:000000000-LT722:1:1111:28290:20379	1	1	1	1	0	0	1	1	1	0
M02111:194:000000000-LT722:1:1111:28291:14825	1	1	1	1	0	0	1	1	1	0
M02111:194:000000000-LT722:1:1111:28292:11089	1	1	1	1	0	0	1	1	1	0
M02111:194:000000000-LT722:1:1111:28292:13819	1	1	1	0	0	1	0	1	0	0
M02111:194:000000000-LT722:1:1111:28292:18580	1	1	1	1	0	0	1	1	1	0
M02111:194:000000000-LT722:1:1111:28292:19074	1	1	1	1	1	0	0	0	0	0
M02111:194:000000000-LT722:1:1111:28295:17295	1	1	1	1	0	0	1	1	1	0
M02111:194:000000000-LT722:1:1111:28295:20733	1	1	1	1	1	0	0	0	0	0
M02111:194:000000000-LT722:1:1111:28296:13404	1	1	1	1	1	0	0	0	0	0
M02111:194:000000000-LT722:1:1111:28296:14553	1	1	1	1	0	0	1	1	1	0
M02111:194:000000000-LT722:1:1111:28296:9615	1	1	1	1	1	0	0	0	0	0
M02111:194:000000000-LT722:1:1111:28298:15582	1	1	1	1	1	0	0	0	0	0
M02111:194:000000000-LT722:1:1111:28298:16533	1	1	1	1	1	0	0	0	0	0
M02111:194:000000000-LT722:1:1111:2829:10099	1	1	1	1	1	0	0	0	0	0
M02111:194:000000000-LT722:1:1111:2829:10563	1	1	1	1	1	0	0	0	0	0
M02111:194:000000000-LT722:1:1111:2829:11732	1	1	1	1	0	0	1	1	1	0
M02111:194:000000000-LT722:1:1111:2829:16285	1	1	1	0	0	1	0	1	0	0
M02111:194:000000000-LT722:1:1111:28302:13318	1	1	1	1	0	0	1	1	1	0
M02111:194:000000000-LT722:1:1111:28302:20572	1	1	1	1	0	0	1	1	1	0
M02111:194:000000000-LT722:1:1111:28303:18573	1	1	1	0	0	1	0	1	0	0
M02111:194:000000000-LT722:1:1111:28306:18759	1	1	1	1	1	0	0	0	0	0
M02111:194:000000000-LT722:1:1111:28308:21195	1	1	0	0	0	0	0	0	0	0
M02111:194:000000000-LT722:1:1111:28309:12204	1	1	1	1	1	0	0	0	0	0
M02111:194:000000000-LT722:1:1111:28309:15911	1	1	1	1	1	0	0	0	0	0
M02111:194:000000000-LT722:1:1111:2830:10145	1	1	1	1	0	0	1	1	1	0
M02111:194:000000000-LT722:1:1111:2830:10277	1	1	1	0	0	1	0	1	0	0
M02111:194:000000000-LT722:1:1111:2830:12795	1	1	1	1	0	0	1	1	1	0
M02111:194:000000000-LT722:1:1111:2830:13266	1	1	1	1	1	0	0	0	0	0
M02111:194:000000000-LT722:1:1111:2830:15273	1	1	1	1	0	0	1	1	1	0
M02111:194:000000000-LT722:1:1111:28310:10928	1	1	1	1	0	0	1	1	1	0
M02111:194:000000000-LT722:1:1111:28310:15496	1	1	1	1	0	0	1	1	1	0
M02111:194:000000000-LT722:1:1111:28310:17823	1	1	1	1	1	0	0	0	0	0
M02111:194:000000000-LT722:1:1111:28311:10454	1	1	1	1	1	0	0	0	0	0
M02111:194:000000000-LT722:1:1111:28311:19309	1	1	1	1	1	0	0	0	0	0
M02111:194:000000000-LT722:1:1111:28311:19332	1	1	1	1	1	0	0	0	0	0
M02111:194:000000000-LT722:1:1111:28312:10400	1	1	1	1	0	0	1	1	1	0
M02111:194:000000000-LT722:1:1111:28313:19550	1	1	1	1	0	0	1	1	1	0
M02111:194:000000000-LT722:1:1111:28314:14481	1	1	1	1	1	0	0	0	0	0
M02111:194:000000000-LT722:1:1111:28314:14972	1	1	1	1	1	0	0	0	0	0
M02111:194:000000000-LT722:1:1111:28317:9976	1	1	1	1	0	0	1	1	1	0
M02111:194:000000000-LT722:1:1111:28318:14290	1	1	1	1	1	0	0	0	0	0
M02111:194:000000000-LT722:1:1111:28319:11272	1	1	1	1	1	0	0	0	0	0
M02111:194:000000000-LT722:1:1111:2831:18312	1	1	1	1	0	0	0	0	0	0
M02111:194:000000000-LT722:1:1111:28321:14712	1	1	1	1	1	0	0	0	0	0
M02111:194:000000000-LT722:1:1111:28322:10641	1	1	1	1	1	0	0	0	0	0
M02111:194:000000000-LT722:1:1111:28322:13748	1	1	1	1	0	0	1	1	1	0
M02111:194:000000000-LT722:1:1111:28322:21210	1	1	1	1	1	0	0	0	0	0
M02111:194:000000000-LT722:1:1111:28323:10253	1	1	1	1	1	0	0	0	0	0
M02111:194:000000000-LT722:1:1111:28323:16689	1	1	1	1	1	0	0	0	0	0
M02111:194:000000000-LT722:1:1111:28324:14225	1	1	1	1	1	0	0	0	0	0
M02111:194:000000000-LT722:1:1111:28325:18771	1	1	1	1	1	0	0	0	0	0
M02111:194:000000000-LT722:1:1111:28326:15872	1	1	1	1	1	0	0	0	0	0
M02111:194:000000000-LT722:1:1111:28326:19116	1	1	1	1	1	0	0	0	0	0
M02111:194:000000000-LT722:1:1111:28327:21255	1	1	0	0	0	0	0	0	0	0
M02111:194:000000000-LT722:1:1111:28328:12792	1	1	1	1	1	0	0	0	0	0
M02111:194:000000000-LT722:1:1111:28328:15158	1	1	1	1	1	0	0	0	0	0
M02111:194:000000000-LT722:1:1111:28329:13790	1	1	1	1	1	0	0	0	0	0
M02111:194:000000000-LT722:1:1111:28330:20967	1	1	1	1	0	0	0	0	0	0
M02111:194:000000000-LT722:1:1111:28331:14680	1	1	1	1	1	0	0	0	0	0
M02111:194:000000000-LT722:1:1111:28331:14910	1	1	1	1	0	0	1	1	1	0
M02111:194:000000000-LT722:1:1111:28331:9718	1	1	1	1	0	0	1	1	1	0
M02111:194:000000000-LT722:1:1111:28332:10284	1	1	1	1	0	0	1	1	1	0
M02111:194:000000000-LT722:1:1111:28332:11135	1	1	1	1	0	0	1	1	1	0
M02111:194:000000000-LT722:1:1111:28332:16662	1	1	1	1	0	0	1	1	1	0
M02111:194:000000000-LT722:1:1111:28333:10710	1	1	1	1	1	0	0	0	0	0
M02111:194:000000000-LT722:1:1111:28333:10935	1	1	1	1	1	0	0	0	0	0
M02111:194:000000000-LT722:1:1111:28333:13652	1	1	1	1	1	0	0	0	0	0
M02111:194:000000000-LT722:1:1111:28335:14440	1	1	1	1	1	0	0	0	0	0
M02111:194:000000000-LT722:1:1111:28336:11983	1	1	1	1	1	0	0	0	0	0
M02111:194:000000000-LT722:1:1111:28336:17524	1	1	1	0	0	1	0	1	0	0
M02111:194:000000000-LT722:1:1111:28337:19093	1	1	1	1	0	0	1	1	1	0
M02111:194:000000000-LT722:1:1111:28337:20860	1	1	1	0	0	1	0	1	0	0
M02111:194:000000000-LT722:1:1111:28338:10563	1	1	1	1	1	0	0	0	0	0
M02111:194:000000000-LT722:1:1111:28339:10076	1	1	1	1	1	0	0	0	0	0
M02111:194:000000000-LT722:1:1111:28339:21107	1	1	1	1	1	0	0	0	0	0
M02111:194:000000000-LT722:1:1111:28340:13408	1	1	1	1	1	0	0	0	0	0
M02111:194:000000000-LT722:1:1111:28340:21069	1	1	1	1	1	0	0	0	0	0
M02111:194:000000000-LT722:1:1111:28341:16586	1	1	1	1	1	0	0	0	0	0
M02111:194:000000000-LT722:1:1111:28341:18192	1	1	1	1	0	0	1	1	1	0
M02111:194:000000000-LT722:1:1111:28342:19917	1	1	1	1	1	0	0	0	0	0
M02111:194:000000000-LT722:1:1111:28343:12616	1	1	1	1	0	0	1	1	1	0
M02111:194:000000000-LT722:1:1111:28343:17755	1	1	1	1	1	0	0	0	0	0
M02111:194:000000000-LT722:1:1111:28343:19201	1	1	1	1	1	0	0	0	0	0
M02111:194:000000000-LT722:1:1111:28344:11479	1	1	1	0	0	1	0	1	1	0
M02111:194:000000000-LT722:1:1111:28344:12792	1	1	1	1	1	0	0	0	0	0
M02111:194:000000000-LT722:1:1111:28344:12892	1	1	1	1	0	0	0	0	0	0
M02111:194:000000000-LT722:1:1111:28345:15633	1	1	1	1	1	0	0	0	0	0
M02111:194:000000000-LT722:1:1111:28345:16831	1	1	1	1	0	0	1	1	1	0
M02111:194:000000000-LT722:1:1111:28345:17945	1	1	0	0	0	0	0	0	0	0
M02111:194:000000000-LT722:1:1111:28345:20640	1	1	0	0	0	0	0	0	0	0
M02111:194:000000000-LT722:1:1111:28347:10957	1	1	1	1	1	0	0	0	0	0
M02111:194:000000000-LT722:1:1111:28347:14032	1	1	1	1	1	0	0	0	0	0
M02111:194:000000000-LT722:1:1111:28347:16541	1	1	1	1	1	0	0	0	0	0
M02111:194:000000000-LT722:1:1111:28349:13794	1	1	1	1	1	0	0	0	0	0
M02111:194:000000000-LT722:1:1111:28349:19259	1	1	1	1	1	0	0	0	0	0
M02111:194:000000000-LT722:1:1111:2834:15245	1	1	1	1	1	0	0	0	0	0
M02111:194:000000000-LT722:1:1111:2834:19896	1	1	1	1	1	0	0	0	0	0
M02111:194:000000000-LT722:1:1111:28350:12981	1	1	1	1	1	0	0	0	0	0
M02111:194:000000000-LT722:1:1111:28351:10545	1	1	1	1	1	0	0	0	0	0
M02111:194:000000000-LT722:1:1111:28351:18506	1	1	1	1	0	0	1	1	1	0
M02111:194:000000000-LT722:1:1111:28352:14475	1	1	1	1	1	0	0	0	0	0
M02111:194:000000000-LT722:1:1111:28353:11325	1	1	0	0	0	0	0	0	0	0
M02111:194:000000000-LT722:1:1111:28354:10584	1	1	1	1	1	0	0	0	0	0
M02111:194:000000000-LT722:1:1111:28354:11893	1	1	1	1	1	0	0	0	0	0
M02111:194:000000000-LT722:1:1111:28354:15238	1	1	1	1	1	0	0	0	0	0
M02111:194:000000000-LT722:1:1111:28354:16652	1	1	1	1	0	0	1	1	1	0
M02111:194:000000000-LT722:1:1111:28355:20490	1	1	1	1	1	0	0	0	0	0
M02111:194:000000000-LT722:1:1111:28356:19143	1	1	1	1	0	0	1	1	1	0
M02111:194:000000000-LT722:1:1111:28357:11587	1	1	1	1	1	0	0	0	0	0
M02111:194:000000000-LT722:1:1111:28358:12277	1	1	1	1	1	0	0	0	0	0
M02111:194:000000000-LT722:1:1111:28359:13929	1	1	1	1	0	0	1	1	1	0
M02111:194:000000000-LT722:1:1111:2835:15630	1	1	1	1	1	0	0	0	0	0
M02111:194:000000000-LT722:1:1111:2835:18287	1	1	1	1	1	0	0	0	0	0
M02111:194:000000000-LT722:1:1111:2835:19516	1	1	1	1	1	0	0	0	0	0
M02111:194:000000000-LT722:1:1111:28360:12595	1	1	1	1	1	0	0	0	0	0
M02111:194:000000000-LT722:1:1111:28360:17202	1	1	1	1	0	0	1	1	1	0
M02111:194:000000000-LT722:1:1111:28362:10887	1	1	0	0	0	0	0	0	0	0
M02111:194:000000000-LT722:1:1111:28362:13508	1	1	1	0	0	1	0	1	0	0
M02111:194:000000000-LT722:1:1111:28363:13810	1	1	1	1	0	0	1	1	1	0
M02111:194:000000000-LT722:1:1111:28363:21024	1	1	1	1	1	0	0	0	0	0
M02111:194:000000000-LT722:1:1111:28365:11244	1	1	0	0	0	0	0	0	0	0
M02111:194:000000000-LT722:1:1111:28367:13408	1	1	1	1	1	0	0	0	0	0
M02111:194:000000000-LT722:1:1111:28368:15584	1	1	1	1	1	0	0	0	0	0
M02111:194:000000000-LT722:1:1111:28369:19332	1	1	1	1	0	0	1	1	1	0
M02111:194:000000000-LT722:1:1111:28369:20396	1	1	0	0	0	0	0	0	0	0
M02111:194:000000000-LT722:1:1111:2836:12332	1	1	1	1	1	0	0	0	0	0
M02111:194:000000000-LT722:1:1111:2836:12688	1	1	1	1	1	0	0	0	0	0
M02111:194:000000000-LT722:1:1111:2836:18934	1	1	1	1	1	0	0	0	0	0
M02111:194:000000000-LT722:1:1111:2836:19125	1	1	1	0	0	1	0	1	0	0
M02111:194:000000000-LT722:1:1111:28370:12065	1	1	1	1	0	0	1	1	1	0
M02111:194:000000000-LT722:1:1111:28370:13773	1	1	1	1	0	0	1	1	1	0
M02111:194:000000000-LT722:1:1111:28371:17015	1	1	1	1	0	0	1	1	1	0
M02111:194:000000000-LT722:1:1111:28371:20749	1	1	1	1	0	0	1	1	1	0
M02111:194:000000000-LT722:1:1111:28372:15063	1	1	1	1	1	0	0	0	0	0
M02111:194:000000000-LT722:1:1111:28373:14398	1	1	1	1	1	0	0	0	0	0
M02111:194:000000000-LT722:1:1111:28373:17121	1	1	1	1	0	0	1	1	1	0
M02111:194:000000000-LT722:1:1111:28374:16477	1	1	1	1	1	0	0	0	0	0
M02111:194:000000000-LT722:1:1111:28375:15674	1	1	1	1	1	0	0	0	0	0
M02111:194:000000000-LT722:1:1111:28376:11996	1	1	1	1	1	0	0	0	0	0
M02111:194:000000000-LT722:1:1111:28376:18898	1	1	0	0	0	0	0	0	0	0
M02111:194:000000000-LT722:1:1111:28377:14969	1	1	1	1	1	0	0	0	0	0
M02111:194:000000000-LT722:1:1111:28378:19730	1	1	1	1	0	0	1	1	1	0
M02111:194:000000000-LT722:1:1111:2837:9925	1	1	1	1	0	0	1	1	1	0
M02111:194:000000000-LT722:1:1111:28381:19860	1	1	1	1	0	0	1	1	1	0
M02111:194:000000000-LT722:1:1111:28383:11158	1	1	1	1	0	0	1	1	1	0
M02111:194:000000000-LT722:1:1111:28383:12963	1	1	1	1	0	0	1	1	1	0
M02111:194:000000000-LT722:1:1111:28384:10302	1	1	1	1	1	0	0	0	0	0
M02111:194:000000000-LT722:1:1111:28384:12515	1	1	1	1	1	0	0	0	0	0
M02111:194:000000000-LT722:1:1111:28384:13518	1	1	1	1	0	0	1	1	1	0
M02111:194:000000000-LT722:1:1111:28384:14175	1	1	1	1	0	0	1	1	1	0
M02111:194:000000000-LT722:1:1111:28384:21281	1	1	1	1	0	0	1	1	1	0
M02111:194:000000000-LT722:1:1111:28385:14143	1	1	1	1	0	0	1	1	1	0
M02111:194:000000000-LT722:1:1111:28386:11578	1	1	1	1	0	0	1	1	1	0
M02111:194:000000000-LT722:1:1111:28387:12408	1	1	1	1	0	0	1	1	1	0
M02111:194:000000000-LT722:1:1111:28387:14008	1	1	1	1	0	0	1	1	1	0
M02111:194:000000000-LT722:1:1111:28387:20591	1	1	1	1	0	0	1	1	1	0
M02111:194:000000000-LT722:1:1111:28388:10926	1	1	1	0	0	1	0	1	0	0
M02111:194:000000000-LT722:1:1111:28388:13310	1	1	1	1	1	0	0	0	0	0
M02111:194:000000000-LT722:1:1111:28388:16111	1	1	1	1	1	0	0	0	0	0
M02111:194:000000000-LT722:1:1111:28389:11054	1	1	1	0	0	1	0	1	0	0
M02111:194:000000000-LT722:1:1111:28389:11843	1	1	1	1	0	0	1	1	1	0
M02111:194:000000000-LT722:1:1111:2838:16168	1	1	1	1	0	0	1	1	1	0
M02111:194:000000000-LT722:1:1111:2838:18200	1	1	0	0	0	0	0	0	0	0
M02111:194:000000000-LT722:1:1111:2838:20282	1	1	1	1	1	0	0	0	0	0
M02111:194:000000000-LT722:1:1111:28391:17667	1	1	1	1	0	0	1	1	1	0
M02111:194:000000000-LT722:1:1111:28391:19785	1	1	1	1	1	0	0	0	0	0
M02111:194:000000000-LT722:1:1111:28394:13093	1	1	1	1	0	0	1	1	1	0
M02111:194:000000000-LT722:1:1111:28396:13731	1	1	1	1	0	0	1	1	1	0
M02111:194:000000000-LT722:1:1111:28397:12652	1	1	1	1	1	0	0	0	0	0
M02111:194:000000000-LT722:1:1111:28398:15656	1	1	1	0	0	1	0	1	0	0
M02111:194:000000000-LT722:1:1111:28398:19338	1	1	1	1	1	0	0	0	0	0
M02111:194:000000000-LT722:1:1111:28399:9489	1	1	1	1	1	0	0	0	0	0
M02111:194:000000000-LT722:1:1111:2839:15947	1	1	0	0	0	0	0	0	0	0
M02111:194:000000000-LT722:1:1111:28400:10058	1	1	1	1	0	0	0	0	0	0
M02111:194:000000000-LT722:1:1111:28402:12542	1	1	1	1	1	0	0	0	0	0
M02111:194:000000000-LT722:1:1111:28403:15328	1	1	1	1	0	0	1	1	1	0
M02111:194:000000000-LT722:1:1111:28403:20881	1	1	1	1	1	0	0	0	0	0
M02111:194:000000000-LT722:1:1111:28404:11565	1	1	1	1	0	0	1	1	1	0
M02111:194:000000000-LT722:1:1111:28404:13298	1	1	1	1	1	0	0	0	0	0
M02111:194:000000000-LT722:1:1111:28405:16675	1	1	1	0	0	1	0	1	0	0
M02111:194:000000000-LT722:1:1111:28405:16797	1	1	1	1	0	0	1	1	1	0
M02111:194:000000000-LT722:1:1111:28405:18257	1	1	1	1	1	0	0	0	0	0
M02111:194:000000000-LT722:1:1111:28406:20084	1	1	1	1	1	0	0	0	0	0
M02111:194:000000000-LT722:1:1111:28407:13521	1	1	1	1	0	0	0	0	0	0
M02111:194:000000000-LT722:1:1111:28407:19190	1	1	1	1	1	0	0	0	0	0
M02111:194:000000000-LT722:1:1111:28408:17437	1	1	1	1	1	0	0	0	0	0
M02111:194:000000000-LT722:1:1111:2840:12411	1	1	1	1	0	0	1	1	1	0
M02111:194:000000000-LT722:1:1111:2840:15527	1	1	1	1	1	0	0	0	0	0
M02111:194:000000000-LT722:1:1111:28410:10901	1	1	1	1	1	0	0	0	0	0
M02111:194:000000000-LT722:1:1111:28412:11807	1	1	1	1	1	0	0	0	0	0
M02111:194:000000000-LT722:1:1111:28412:11886	1	1	0	0	0	0	0	0	0	0
M02111:194:000000000-LT722:1:1111:28413:11762	1	1	0	0	0	0	0	0	0	0
M02111:194:000000000-LT722:1:1111:28413:16066	1	1	1	1	1	0	0	0	0	0
M02111:194:000000000-LT722:1:1111:28415:12300	1	1	1	1	0	0	1	1	1	0
M02111:194:000000000-LT722:1:1111:28415:16381	1	1	1	1	0	0	1	1	1	0
M02111:194:000000000-LT722:1:1111:28417:20147	1	1	1	0	0	1	0	1	0	0
M02111:194:000000000-LT722:1:1111:28418:11931	1	1	1	1	0	0	1	1	1	0
M02111:194:000000000-LT722:1:1111:2841:16702	1	1	1	1	0	0	1	1	1	0
M02111:194:000000000-LT722:1:1111:28420:16101	1	1	1	1	1	0	0	0	0	0
M02111:194:000000000-LT722:1:1111:28421:12170	1	1	1	1	1	0	0	0	0	0
M02111:194:000000000-LT722:1:1111:28421:13474	1	1	1	1	0	0	1	1	1	0
M02111:194:000000000-LT722:1:1111:28421:17670	1	1	1	1	1	0	0	0	0	0
M02111:194:000000000-LT722:1:1111:28422:10488	1	1	1	1	0	0	1	1	1	0
M02111:194:000000000-LT722:1:1111:28423:13271	1	1	1	1	1	0	0	0	0	0
M02111:194:000000000-LT722:1:1111:28423:18104	1	1	1	1	1	0	0	0	0	0
M02111:194:000000000-LT722:1:1111:28425:10542	1	1	1	1	1	0	0	0	0	0
M02111:194:000000000-LT722:1:1111:28426:10567	1	1	1	1	1	0	0	0	0	0
M02111:194:000000000-LT722:1:1111:28426:19781	1	1	1	1	0	0	1	1	1	0
M02111:194:000000000-LT722:1:1111:28427:11996	1	1	1	1	1	0	0	0	0	0
M02111:194:000000000-LT722:1:1111:28427:16050	1	1	1	1	1	0	0	0	0	0
M02111:194:000000000-LT722:1:1111:28428:14921	1	1	1	1	0	0	1	1	1	0
M02111:194:000000000-LT722:1:1111:28428:9940	1	1	1	1	1	0	0	0	0	0
M02111:194:000000000-LT722:1:1111:28429:10708	1	1	1	1	1	0	0	0	0	0
M02111:194:000000000-LT722:1:1111:28429:12954	1	1	0	0	0	0	0	0	0	0
M02111:194:000000000-LT722:1:1111:2842:10671	1	1	1	0	0	1	0	1	0	0
M02111:194:000000000-LT722:1:1111:2842:12555	1	1	1	1	1	0	0	0	0	0
M02111:194:000000000-LT722:1:1111:28430:12388	1	1	1	1	0	0	0	0	0	0
M02111:194:000000000-LT722:1:1111:28430:17711	1	1	1	1	1	0	0	0	0	0
M02111:194:000000000-LT722:1:1111:28431:14528	1	1	1	1	1	0	0	0	0	0
M02111:194:000000000-LT722:1:1111:28432:10809	1	1	1	0	0	1	0	1	0	0
M02111:194:000000000-LT722:1:1111:28432:11302	1	1	1	1	1	0	0	0	0	0
M02111:194:000000000-LT722:1:1111:28432:13771	1	1	0	0	0	0	0	0	0	0
M02111:194:000000000-LT722:1:1111:28432:9757	1	1	1	1	0	0	1	1	1	0
M02111:194:000000000-LT722:1:1111:28433:15609	1	1	1	1	0	0	1	1	1	0
M02111:194:000000000-LT722:1:1111:28433:18896	1	1	1	1	1	0	0	0	0	0
M02111:194:000000000-LT722:1:1111:28438:12144	1	1	1	1	0	0	1	1	1	0
M02111:194:000000000-LT722:1:1111:28438:15165	1	1	1	1	1	0	0	0	0	0
M02111:194:000000000-LT722:1:1111:28438:16768	1	1	1	1	0	0	1	1	1	0
M02111:194:000000000-LT722:1:1111:2843:11209	1	1	1	1	1	0	0	0	0	0
M02111:194:000000000-LT722:1:1111:2843:13316	1	1	1	1	1	0	0	0	0	0
M02111:194:000000000-LT722:1:1111:2843:14386	1	1	1	1	1	0	0	0	0	0
M02111:194:000000000-LT722:1:1111:2843:19698	1	1	1	1	0	0	0	0	0	0
M02111:194:000000000-LT722:1:1111:28440:17477	1	1	1	0	0	1	0	1	0	0
M02111:194:000000000-LT722:1:1111:28440:18152	1	1	1	1	1	0	0	0	0	0
M02111:194:000000000-LT722:1:1111:28442:17111	1	1	1	1	0	0	1	1	1	0
M02111:194:000000000-LT722:1:1111:28442:17648	1	1	1	1	1	0	0	0	0	0
M02111:194:000000000-LT722:1:1111:28443:15427	1	1	1	1	0	0	1	1	1	0
M02111:194:000000000-LT722:1:1111:28443:16121	1	1	1	1	0	0	1	1	1	0
M02111:194:000000000-LT722:1:1111:28443:16591	1	1	1	0	0	1	0	1	0	0
M02111:194:000000000-LT722:1:1111:28443:18527	1	1	1	1	0	0	1	1	1	0
M02111:194:000000000-LT722:1:1111:28443:20812	1	1	1	1	1	0	0	0	0	0
M02111:194:000000000-LT722:1:1111:28444:17271	1	1	1	1	0	0	1	1	1	0
M02111:194:000000000-LT722:1:1111:28444:17365	1	1	1	1	1	0	0	0	0	0
M02111:194:000000000-LT722:1:1111:28445:14374	1	1	1	1	0	0	1	1	1	0
M02111:194:000000000-LT722:1:1111:28446:19555	1	1	1	1	0	0	1	1	1	0
M02111:194:000000000-LT722:1:1111:28447:12670	1	1	1	1	1	0	0	0	0	0
M02111:194:000000000-LT722:1:1111:28447:13215	1	1	1	1	1	0	0	0	0	0
M02111:194:000000000-LT722:1:1111:2844:11382	1	1	1	1	0	0	1	1	1	0
M02111:194:000000000-LT722:1:1111:28451:20474	1	1	1	0	0	1	0	1	0	0
M02111:194:000000000-LT722:1:1111:28452:13624	1	1	1	1	1	0	0	0	0	0
M02111:194:000000000-LT722:1:1111:28452:17028	1	1	1	1	1	0	0	0	0	0
M02111:194:000000000-LT722:1:1111:28453:12881	1	1	1	1	1	0	0	0	0	0
M02111:194:000000000-LT722:1:1111:28453:17162	1	1	1	1	0	0	1	1	1	0
M02111:194:000000000-LT722:1:1111:28453:20060	1	1	1	1	1	0	0	0	0	0
M02111:194:000000000-LT722:1:1111:28454:14560	1	1	1	1	1	0	0	0	0	0
M02111:194:000000000-LT722:1:1111:28454:18399	1	1	1	1	1	0	0	0	0	0
M02111:194:000000000-LT722:1:1111:28454:18570	1	1	1	1	1	0	0	0	0	0
M02111:194:000000000-LT722:1:1111:28454:20765	1	1	1	1	1	0	0	0	0	0
M02111:194:000000000-LT722:1:1111:28455:10263	1	1	1	1	1	0	0	0	0	0
M02111:194:000000000-LT722:1:1111:28455:11796	1	1	1	1	1	0	0	0	0	0
M02111:194:000000000-LT722:1:1111:28455:19244	1	1	1	1	0	0	1	1	1	0
M02111:194:000000000-LT722:1:1111:28456:12129	1	1	1	1	1	0	0	0	0	0
M02111:194:000000000-LT722:1:1111:28456:14211	1	1	1	1	1	0	0	0	0	0
M02111:194:000000000-LT722:1:1111:28457:15557	1	1	1	1	0	0	1	1	1	0
M02111:194:000000000-LT722:1:1111:28459:20353	1	1	1	1	1	0	0	0	0	0
M02111:194:000000000-LT722:1:1111:2845:12761	1	1	1	1	1	0	0	0	0	0
M02111:194:000000000-LT722:1:1111:2845:15615	1	1	1	1	1	0	0	0	0	0
M02111:194:000000000-LT722:1:1111:2845:19064	1	1	1	1	1	0	0	0	0	0
M02111:194:000000000-LT722:1:1111:28460:12367	1	1	1	1	0	0	1	1	1	0
M02111:194:000000000-LT722:1:1111:28460:16238	1	1	1	1	1	0	0	0	0	0
M02111:194:000000000-LT722:1:1111:28460:16985	1	1	1	1	1	0	0	0	0	0
M02111:194:000000000-LT722:1:1111:28460:19931	1	1	1	1	0	0	1	1	1	0
M02111:194:000000000-LT722:1:1111:28460:20428	1	1	1	1	0	0	0	0	0	0
M02111:194:000000000-LT722:1:1111:28461:15958	1	1	1	0	0	1	0	1	0	0
M02111:194:000000000-LT722:1:1111:28463:13039	1	1	1	1	1	0	0	0	0	0
M02111:194:000000000-LT722:1:1111:28463:18493	1	1	1	1	1	0	0	0	0	0
M02111:194:000000000-LT722:1:1111:28464:11318	1	1	1	1	0	0	1	1	1	0
M02111:194:000000000-LT722:1:1111:28464:14373	1	1	1	1	0	0	1	1	1	0
M02111:194:000000000-LT722:1:1111:28464:20184	1	1	1	1	0	0	1	1	1	0
M02111:194:000000000-LT722:1:1111:28464:9728	1	1	1	1	0	0	1	1	1	0
M02111:194:000000000-LT722:1:1111:28465:16090	1	1	1	1	1	0	0	0	0	0
M02111:194:000000000-LT722:1:1111:28465:16449	1	1	1	0	0	1	0	1	0	0
M02111:194:000000000-LT722:1:1111:28466:12160	1	1	1	1	0	0	1	1	1	0
M02111:194:000000000-LT722:1:1111:28468:10367	1	1	1	1	0	0	1	1	1	0
M02111:194:000000000-LT722:1:1111:28468:14543	1	1	1	1	1	0	0	0	0	0
M02111:194:000000000-LT722:1:1111:28469:19500	1	1	1	1	0	0	1	1	1	0
M02111:194:000000000-LT722:1:1111:2846:20263	1	1	0	0	0	0	0	0	0	0
M02111:194:000000000-LT722:1:1111:28471:15512	1	1	1	1	0	0	1	1	1	0
M02111:194:000000000-LT722:1:1111:28474:10507	1	1	1	1	1	0	0	0	0	0
M02111:194:000000000-LT722:1:1111:28474:15064	1	1	1	1	1	0	0	0	0	0
M02111:194:000000000-LT722:1:1111:28474:16065	1	1	1	1	1	0	0	0	0	0
M02111:194:000000000-LT722:1:1111:28475:11683	1	1	1	0	0	1	0	1	0	0
M02111:194:000000000-LT722:1:1111:28475:13554	1	1	1	1	1	0	0	0	0	0
M02111:194:000000000-LT722:1:1111:28475:18123	1	1	1	1	1	0	0	0	0	0
M02111:194:000000000-LT722:1:1111:28476:13053	1	1	1	1	1	0	0	0	0	0
M02111:194:000000000-LT722:1:1111:28476:17063	1	1	1	1	0	0	1	1	1	0
M02111:194:000000000-LT722:1:1111:28477:12419	1	1	1	1	0	0	1	1	1	0
M02111:194:000000000-LT722:1:1111:28477:12657	1	1	1	1	1	0	0	0	0	0
M02111:194:000000000-LT722:1:1111:2847:11784	1	1	1	1	0	0	1	1	1	0
M02111:194:000000000-LT722:1:1111:2847:12473	1	1	1	0	0	1	0	1	0	0
M02111:194:000000000-LT722:1:1111:2847:13281	1	1	1	1	1	0	0	0	0	0
M02111:194:000000000-LT722:1:1111:2847:19585	1	1	1	1	1	0	0	0	0	0
M02111:194:000000000-LT722:1:1111:28480:18786	1	1	1	1	1	0	0	0	0	0
M02111:194:000000000-LT722:1:1111:28481:14452	1	1	1	1	0	0	1	1	1	0
M02111:194:000000000-LT722:1:1111:28481:17586	1	1	1	1	1	0	0	0	0	0
M02111:194:000000000-LT722:1:1111:28481:20294	1	1	1	1	1	0	0	0	0	0
M02111:194:000000000-LT722:1:1111:28482:12455	1	1	1	1	0	0	1	1	1	0
M02111:194:000000000-LT722:1:1111:28482:14259	1	1	1	1	0	0	1	1	1	0
M02111:194:000000000-LT722:1:1111:28483:18080	1	1	1	1	0	0	1	1	1	0
M02111:194:000000000-LT722:1:1111:28484:13499	1	1	1	1	0	0	1	1	1	0
M02111:194:000000000-LT722:1:1111:28486:12791	1	1	1	0	0	1	0	1	0	0
M02111:194:000000000-LT722:1:1111:28488:18360	1	1	0	0	0	0	0	0	0	0
M02111:194:000000000-LT722:1:1111:2848:20641	1	1	1	0	0	1	0	1	0	0
M02111:194:000000000-LT722:1:1111:28490:15948	1	1	1	1	1	0	0	0	0	0
M02111:194:000000000-LT722:1:1111:28491:11961	1	1	1	1	1	0	0	0	0	0
M02111:194:000000000-LT722:1:1111:28491:18809	1	1	1	0	0	1	0	1	0	0
M02111:194:000000000-LT722:1:1111:28491:21054	1	1	1	1	0	0	1	1	1	0
M02111:194:000000000-LT722:1:1111:28493:10731	1	1	1	1	1	0	0	0	0	0
M02111:194:000000000-LT722:1:1111:28493:15034	1	1	1	0	0	1	0	1	0	0
M02111:194:000000000-LT722:1:1111:28494:12769	1	1	1	1	1	0	0	0	0	0
M02111:194:000000000-LT722:1:1111:28494:17455	1	1	1	1	0	0	1	1	1	0
M02111:194:000000000-LT722:1:1111:28494:19771	1	1	1	0	0	1	0	1	0	0
M02111:194:000000000-LT722:1:1111:28495:13060	1	1	1	0	0	1	0	1	0	0
M02111:194:000000000-LT722:1:1111:28495:16067	1	1	1	1	1	0	0	0	0	0
M02111:194:000000000-LT722:1:1111:28495:16194	1	1	1	0	0	1	0	1	0	0
M02111:194:000000000-LT722:1:1111:28497:11862	1	1	1	1	0	0	0	0	0	0
M02111:194:000000000-LT722:1:1111:28499:12366	1	1	1	1	1	0	0	0	0	0
M02111:194:000000000-LT722:1:1111:28499:12964	1	1	1	1	1	0	0	0	0	0
M02111:194:000000000-LT722:1:1111:28501:10864	1	1	1	1	1	0	0	0	0	0
M02111:194:000000000-LT722:1:1111:28502:10497	1	1	1	1	0	0	1	1	1	0
M02111:194:000000000-LT722:1:1111:28502:12829	1	1	1	1	0	0	1	1	1	0
M02111:194:000000000-LT722:1:1111:28502:18554	1	1	1	1	0	0	1	1	1	0
M02111:194:000000000-LT722:1:1111:28503:11293	1	1	1	1	1	0	0	0	0	0
M02111:194:000000000-LT722:1:1111:28503:12190	1	1	1	1	0	0	1	1	1	0
M02111:194:000000000-LT722:1:1111:28503:13315	1	1	1	0	0	1	0	1	0	0
M02111:194:000000000-LT722:1:1111:28503:14347	1	1	0	0	0	0	0	0	0	0
M02111:194:000000000-LT722:1:1111:28503:18036	1	1	1	1	1	0	0	0	0	0
M02111:194:000000000-LT722:1:1111:28503:18060	1	1	1	1	0	0	1	1	1	0
M02111:194:000000000-LT722:1:1111:28503:19855	1	1	1	1	0	0	1	1	1	0
M02111:194:000000000-LT722:1:1111:28506:15580	1	1	1	1	1	0	0	0	0	0
M02111:194:000000000-LT722:1:1111:28506:17075	1	1	1	1	0	0	1	1	1	0
M02111:194:000000000-LT722:1:1111:28507:12271	1	1	1	1	1	0	0	0	0	0
M02111:194:000000000-LT722:1:1111:28507:12608	1	1	1	1	1	0	0	0	0	0
M02111:194:000000000-LT722:1:1111:28507:13183	1	1	1	1	0	0	1	1	1	0
M02111:194:000000000-LT722:1:1111:28507:15884	1	1	1	1	1	0	0	0	0	0
M02111:194:000000000-LT722:1:1111:28508:18406	1	1	1	1	0	0	1	1	1	0
M02111:194:000000000-LT722:1:1111:28509:9949	1	1	1	1	1	0	0	0	0	0
M02111:194:000000000-LT722:1:1111:28510:11016	1	1	1	0	0	1	0	1	0	0
M02111:194:000000000-LT722:1:1111:28510:13527	1	1	1	1	1	0	0	0	0	0
M02111:194:000000000-LT722:1:1111:28511:10240	1	1	1	1	1	0	0	0	0	0
M02111:194:000000000-LT722:1:1111:28511:10416	1	1	1	1	1	0	0	0	0	0
M02111:194:000000000-LT722:1:1111:28511:11377	1	1	1	1	1	0	0	0	0	0
M02111:194:000000000-LT722:1:1111:28512:11722	1	1	0	0	0	0	0	0	0	0
M02111:194:000000000-LT722:1:1111:28513:19364	1	1	1	1	1	0	0	0	0	0
M02111:194:000000000-LT722:1:1111:28513:20831	1	1	1	1	0	0	1	1	1	0
M02111:194:000000000-LT722:1:1111:28514:19629	1	1	1	1	1	0	0	0	0	0
M02111:194:000000000-LT722:1:1111:28515:15339	1	1	1	1	0	0	1	1	1	0
M02111:194:000000000-LT722:1:1111:28516:11052	1	1	1	1	0	0	1	1	1	0
M02111:194:000000000-LT722:1:1111:28518:19813	1	1	1	1	1	0	0	0	0	0
M02111:194:000000000-LT722:1:1111:28520:19052	1	1	1	1	1	0	0	0	0	0
M02111:194:000000000-LT722:1:1111:28521:20357	1	1	0	0	0	0	0	0	0	0
M02111:194:000000000-LT722:1:1111:28522:15511	1	1	0	0	0	0	0	0	0	0
M02111:194:000000000-LT722:1:1111:28523:14348	1	1	1	1	0	0	1	1	1	0
M02111:194:000000000-LT722:1:1111:28524:10125	1	1	1	1	1	0	0	0	0	0
M02111:194:000000000-LT722:1:1111:28525:10567	1	1	1	1	0	0	1	1	1	0
M02111:194:000000000-LT722:1:1111:28525:10805	1	1	1	1	1	0	0	0	0	0
M02111:194:000000000-LT722:1:1111:28525:11223	1	1	1	1	1	0	0	0	0	0
M02111:194:000000000-LT722:1:1111:28525:12623	1	1	1	1	1	0	0	0	0	0
M02111:194:000000000-LT722:1:1111:28525:19787	1	1	1	1	1	0	0	0	0	0
M02111:194:000000000-LT722:1:1111:28526:11633	1	1	1	0	0	1	0	1	0	0
M02111:194:000000000-LT722:1:1111:28526:11938	1	1	1	0	0	1	0	1	0	0
M02111:194:000000000-LT722:1:1111:28526:20447	1	1	1	1	1	0	0	0	0	0
M02111:194:000000000-LT722:1:1111:28527:16030	1	1	1	1	1	0	0	0	0	0
M02111:194:000000000-LT722:1:1111:28528:13762	1	1	0	0	0	0	0	0	0	0
M02111:194:000000000-LT722:1:1111:28529:15170	1	1	0	0	0	0	0	0	0	0
M02111:194:000000000-LT722:1:1111:28529:15771	1	1	1	1	1	0	0	0	0	0
M02111:194:000000000-LT722:1:1111:28529:16759	1	1	1	1	1	0	0	0	0	0
M02111:194:000000000-LT722:1:1111:2852:10551	1	1	1	1	0	0	0	0	0	0
M02111:194:000000000-LT722:1:1111:28532:11168	1	1	1	1	0	0	1	1	1	0
M02111:194:000000000-LT722:1:1111:28532:20275	1	1	1	0	0	1	0	1	0	0
M02111:194:000000000-LT722:1:1111:28533:17675	1	1	1	1	0	0	1	1	1	0
M02111:194:000000000-LT722:1:1111:28534:11500	1	1	1	1	1	0	0	0	0	0
M02111:194:000000000-LT722:1:1111:28534:13895	1	1	1	0	0	1	0	1	0	0
M02111:194:000000000-LT722:1:1111:28534:18502	1	1	1	1	1	0	0	0	0	0
M02111:194:000000000-LT722:1:1111:28535:13856	1	1	1	1	1	0	0	0	0	0
M02111:194:000000000-LT722:1:1111:28535:15519	1	1	1	1	1	0	0	0	0	0
M02111:194:000000000-LT722:1:1111:28536:10548	1	1	1	1	0	0	1	1	1	0
M02111:194:000000000-LT722:1:1111:28536:17074	1	1	1	1	0	0	0	0	0	0
M02111:194:000000000-LT722:1:1111:28536:20238	1	1	1	1	1	0	0	0	0	0
M02111:194:000000000-LT722:1:1111:28539:12358	1	1	1	0	0	1	0	1	0	0
M02111:194:000000000-LT722:1:1111:28539:12950	1	1	1	0	0	1	0	1	0	0
M02111:194:000000000-LT722:1:1111:28539:19502	1	1	1	0	0	1	0	1	0	0
M02111:194:000000000-LT722:1:1111:2853:11656	1	1	1	1	1	0	0	0	0	0
M02111:194:000000000-LT722:1:1111:28540:14232	1	1	1	1	1	0	0	0	0	0
M02111:194:000000000-LT722:1:1111:28541:11993	1	1	1	1	0	0	1	1	1	0
M02111:194:000000000-LT722:1:1111:28542:10656	1	1	1	1	0	0	1	1	1	0
M02111:194:000000000-LT722:1:1111:28542:14992	1	1	1	1	1	0	0	0	0	0
M02111:194:000000000-LT722:1:1111:28542:18053	1	1	1	1	1	0	0	0	0	0
M02111:194:000000000-LT722:1:1111:28543:10998	1	1	1	1	0	0	1	1	1	0
M02111:194:000000000-LT722:1:1111:28544:15816	1	1	1	1	1	0	0	0	0	0
M02111:194:000000000-LT722:1:1111:28544:16662	1	1	0	0	0	0	0	0	0	0
M02111:194:000000000-LT722:1:1111:28544:18227	1	1	1	1	1	0	0	0	0	0
M02111:194:000000000-LT722:1:1111:28544:9757	1	1	1	1	0	0	1	1	1	0
M02111:194:000000000-LT722:1:1111:28545:16560	1	1	1	0	0	1	0	1	0	0
M02111:194:000000000-LT722:1:1111:28547:10731	1	1	1	1	1	0	0	0	0	0
M02111:194:000000000-LT722:1:1111:28548:14807	1	1	1	1	1	0	0	0	0	0
M02111:194:000000000-LT722:1:1111:28549:14927	1	1	1	1	1	0	0	0	0	0
M02111:194:000000000-LT722:1:1111:2854:12686	1	1	1	1	0	0	1	1	1	0
M02111:194:000000000-LT722:1:1111:2854:13148	1	1	1	1	1	0	0	0	0	0
M02111:194:000000000-LT722:1:1111:2854:18748	1	1	1	1	0	0	1	1	1	0
M02111:194:000000000-LT722:1:1111:28550:12897	1	1	1	0	0	1	0	1	0	0
M02111:194:000000000-LT722:1:1111:28551:19293	1	1	1	1	1	0	0	0	0	0
M02111:194:000000000-LT722:1:1111:28554:19960	1	1	1	1	1	0	0	0	0	0
M02111:194:000000000-LT722:1:1111:28555:18365	1	1	1	1	0	0	1	1	1	0
M02111:194:000000000-LT722:1:1111:28556:20205	1	1	1	1	1	0	0	0	0	0
M02111:194:000000000-LT722:1:1111:28556:20345	1	1	1	1	0	0	1	1	1	0
M02111:194:000000000-LT722:1:1111:28558:19715	1	1	0	0	0	0	0	0	0	0
M02111:194:000000000-LT722:1:1111:28559:19476	1	1	1	1	1	0	0	0	0	0
M02111:194:000000000-LT722:1:1111:2855:17102	1	1	1	1	0	0	0	0	0	0
M02111:194:000000000-LT722:1:1111:28560:15702	1	1	1	0	0	1	0	1	0	0
M02111:194:000000000-LT722:1:1111:28560:16232	1	1	1	1	1	0	0	0	0	0
M02111:194:000000000-LT722:1:1111:28560:18758	1	0	0	0	0	0	0	0	0	0
M02111:194:000000000-LT722:1:1111:28561:14128	1	1	1	1	1	0	0	0	0	0
M02111:194:000000000-LT722:1:1111:28564:18297	1	1	1	1	0	0	1	1	1	0
M02111:194:000000000-LT722:1:1111:28565:10881	1	1	0	0	0	0	0	0	0	0
M02111:194:000000000-LT722:1:1111:28565:19053	1	1	1	1	0	0	1	1	1	0
M02111:194:000000000-LT722:1:1111:28565:19735	1	1	1	1	0	0	1	1	1	0
M02111:194:000000000-LT722:1:1111:28566:17305	1	1	1	1	0	0	1	1	1	0
M02111:194:000000000-LT722:1:1111:28567:10734	1	1	1	1	0	0	1	1	1	0
M02111:194:000000000-LT722:1:1111:28567:12571	1	1	1	1	0	0	1	1	1	0
M02111:194:000000000-LT722:1:1111:28568:14423	1	1	1	1	1	0	0	0	0	0
M02111:194:000000000-LT722:1:1111:28569:15491	1	1	1	1	1	0	0	0	0	0
M02111:194:000000000-LT722:1:1111:28570:14070	1	1	1	0	0	1	0	1	0	0
M02111:194:000000000-LT722:1:1111:28570:20190	1	1	1	1	1	0	0	0	0	0
M02111:194:000000000-LT722:1:1111:28571:18163	1	1	1	1	0	0	1	1	1	0
M02111:194:000000000-LT722:1:1111:28572:11541	1	1	1	1	0	0	1	1	1	0
M02111:194:000000000-LT722:1:1111:28572:13031	1	1	1	1	1	0	0	0	0	0
M02111:194:000000000-LT722:1:1111:28572:13966	1	1	1	1	0	0	1	1	1	0
M02111:194:000000000-LT722:1:1111:28572:14114	1	1	1	1	0	0	1	1	1	0
M02111:194:000000000-LT722:1:1111:28572:14769	1	1	1	1	1	0	0	0	0	0
M02111:194:000000000-LT722:1:1111:28573:10562	1	1	1	1	0	0	1	1	1	0
M02111:194:000000000-LT722:1:1111:28573:13117	1	1	1	1	1	0	0	0	0	0
M02111:194:000000000-LT722:1:1111:28573:15559	1	1	1	1	1	0	0	0	0	0
M02111:194:000000000-LT722:1:1111:28573:16140	1	1	1	1	0	0	1	1	1	0
M02111:194:000000000-LT722:1:1111:28573:16658	1	1	1	1	0	0	0	0	0	0
M02111:194:000000000-LT722:1:1111:28575:10238	1	1	1	1	1	0	0	0	0	0
M02111:194:000000000-LT722:1:1111:28576:16517	1	1	1	1	1	0	0	0	0	0
M02111:194:000000000-LT722:1:1111:28578:15610	1	1	1	1	0	0	1	1	1	0
M02111:194:000000000-LT722:1:1111:28579:15387	1	1	1	1	1	0	0	0	0	0
M02111:194:000000000-LT722:1:1111:28579:20241	1	1	1	1	1	0	0	0	0	0
M02111:194:000000000-LT722:1:1111:28579:20764	1	1	1	1	0	0	1	1	1	0
M02111:194:000000000-LT722:1:1111:2857:18815	1	1	1	1	1	0	0	0	0	0
M02111:194:000000000-LT722:1:1111:28580:10680	1	1	1	1	1	0	0	0	0	0
M02111:194:000000000-LT722:1:1111:28580:10901	1	1	1	1	0	0	1	1	1	0
M02111:194:000000000-LT722:1:1111:28580:17238	1	1	0	0	0	0	0	0	0	0
M02111:194:000000000-LT722:1:1111:28582:11683	1	1	1	1	1	0	0	0	0	0
M02111:194:000000000-LT722:1:1111:28582:13713	1	1	1	1	1	0	0	0	0	0
M02111:194:000000000-LT722:1:1111:28583:13918	1	1	1	1	1	0	0	0	0	0
M02111:194:000000000-LT722:1:1111:28583:17508	1	1	1	1	0	0	1	1	1	0
M02111:194:000000000-LT722:1:1111:28584:9893	1	1	1	1	1	0	0	0	0	0
M02111:194:000000000-LT722:1:1111:28585:14702	1	1	1	1	0	0	1	1	1	0
M02111:194:000000000-LT722:1:1111:28586:18867	1	1	1	1	0	0	1	1	1	0
M02111:194:000000000-LT722:1:1111:28586:19467	1	1	1	0	0	1	0	1	0	0
M02111:194:000000000-LT722:1:1111:28587:13367	1	1	1	1	1	0	0	0	0	0
M02111:194:000000000-LT722:1:1111:28588:14057	1	1	1	1	0	0	1	1	1	0
M02111:194:000000000-LT722:1:1111:28589:13231	1	1	1	1	0	0	1	1	1	0
M02111:194:000000000-LT722:1:1111:28589:15431	1	1	1	1	1	0	0	0	0	0
M02111:194:000000000-LT722:1:1111:2858:15228	1	1	1	1	1	0	0	0	0	0
M02111:194:000000000-LT722:1:1111:28590:13045	1	1	1	1	1	0	0	0	0	0
M02111:194:000000000-LT722:1:1111:28590:15033	1	1	1	1	1	0	0	0	0	0
M02111:194:000000000-LT722:1:1111:28590:16502	1	1	1	1	1	0	0	0	0	0
M02111:194:000000000-LT722:1:1111:28591:12772	1	1	1	1	1	0	0	0	0	0
M02111:194:000000000-LT722:1:1111:28591:12933	1	1	1	1	0	0	1	1	1	0
M02111:194:000000000-LT722:1:1111:28592:11813	1	1	0	0	0	0	0	0	0	0
M02111:194:000000000-LT722:1:1111:28592:12148	1	1	1	1	1	0	0	0	0	0
M02111:194:000000000-LT722:1:1111:28592:13945	1	1	1	1	0	0	1	1	1	0
M02111:194:000000000-LT722:1:1111:28593:10962	1	1	1	1	0	0	1	1	1	0
M02111:194:000000000-LT722:1:1111:28594:19683	1	1	1	1	1	0	0	0	0	0
M02111:194:000000000-LT722:1:1111:28596:17729	1	1	1	1	0	0	0	0	0	0
M02111:194:000000000-LT722:1:1111:28597:11767	1	1	1	1	0	0	1	1	1	0
M02111:194:000000000-LT722:1:1111:28598:17128	1	1	1	0	0	1	0	1	0	0
M02111:194:000000000-LT722:1:1111:28599:11605	1	1	1	1	0	0	1	1	1	0
M02111:194:000000000-LT722:1:1111:28599:11719	1	1	1	1	1	0	0	0	0	0
M02111:194:000000000-LT722:1:1111:28599:15687	1	1	1	1	1	0	0	0	0	0
M02111:194:000000000-LT722:1:1111:28600:10291	1	1	1	1	0	0	1	1	1	0
M02111:194:000000000-LT722:1:1111:28600:14664	1	1	1	0	0	1	0	1	0	0
M02111:194:000000000-LT722:1:1111:28600:16265	1	1	1	1	0	0	1	1	1	0
M02111:194:000000000-LT722:1:1111:28600:16527	1	1	1	1	1	0	0	0	0	0
M02111:194:000000000-LT722:1:1111:28601:13446	1	1	0	0	0	0	0	0	0	0
M02111:194:000000000-LT722:1:1111:28602:10349	1	1	1	1	1	0	0	0	0	0
M02111:194:000000000-LT722:1:1111:28602:13737	1	1	1	1	1	0	0	0	0	0
M02111:194:000000000-LT722:1:1111:28602:20058	1	1	1	1	1	0	0	0	0	0
M02111:194:000000000-LT722:1:1111:28603:13035	1	1	1	1	1	0	0	0	0	0
M02111:194:000000000-LT722:1:1111:28603:13797	1	1	1	1	1	0	0	0	0	0
M02111:194:000000000-LT722:1:1111:28603:15052	1	1	1	1	1	0	0	0	0	0
M02111:194:000000000-LT722:1:1111:28604:14224	1	1	1	1	1	0	0	0	0	0
M02111:194:000000000-LT722:1:1111:28605:13308	1	1	1	1	1	0	0	0	0	0
M02111:194:000000000-LT722:1:1111:28605:14602	1	1	1	1	1	0	0	0	0	0
M02111:194:000000000-LT722:1:1111:28605:17562	1	1	1	1	1	0	0	0	0	0
M02111:194:000000000-LT722:1:1111:28606:17532	1	1	1	1	1	0	0	0	0	0
M02111:194:000000000-LT722:1:1111:28606:18231	1	1	1	1	0	0	1	1	1	0
M02111:194:000000000-LT722:1:1111:28607:13914	1	1	1	1	1	0	0	0	0	0
M02111:194:000000000-LT722:1:1111:28607:14417	1	1	1	1	0	0	1	1	1	0
M02111:194:000000000-LT722:1:1111:28607:16810	1	1	1	1	1	0	0	0	0	0
M02111:194:000000000-LT722:1:1111:28609:20010	1	1	1	1	1	0	0	0	0	0
M02111:194:000000000-LT722:1:1111:2860:15842	1	1	1	1	1	0	0	0	0	0
M02111:194:000000000-LT722:1:1111:28610:11522	1	1	1	1	1	0	0	0	0	0
M02111:194:000000000-LT722:1:1111:28611:16636	1	1	1	1	0	0	1	1	1	0
M02111:194:000000000-LT722:1:1111:28613:11436	1	1	1	0	0	1	0	1	0	0
M02111:194:000000000-LT722:1:1111:28613:18821	1	1	1	0	0	1	0	1	0	0
M02111:194:000000000-LT722:1:1111:28613:18931	1	1	1	1	1	0	0	0	0	0
M02111:194:000000000-LT722:1:1111:28614:10830	1	1	1	1	1	0	0	0	0	0
M02111:194:000000000-LT722:1:1111:28614:20650	1	1	0	0	0	0	0	0	0	0
M02111:194:000000000-LT722:1:1111:28614:9891	1	1	1	1	1	0	0	0	0	0
M02111:194:000000000-LT722:1:1111:28615:17348	1	1	1	1	1	0	0	0	0	0
M02111:194:000000000-LT722:1:1111:28618:13662	1	1	1	1	1	0	0	0	0	0
M02111:194:000000000-LT722:1:1111:28619:17062	1	1	1	1	1	0	0	0	0	0
M02111:194:000000000-LT722:1:1111:2861:14138	1	1	1	1	1	0	0	0	0	0
M02111:194:000000000-LT722:1:1111:2861:18492	1	1	1	1	1	0	0	0	0	0
M02111:194:000000000-LT722:1:1111:2861:18782	1	1	1	1	1	0	0	0	0	0
M02111:194:000000000-LT722:1:1111:2861:9934	1	1	0	0	0	0	0	0	0	0
M02111:194:000000000-LT722:1:1111:28620:12367	1	1	0	0	0	0	0	0	0	0
M02111:194:000000000-LT722:1:1111:28621:12935	1	1	1	1	0	0	1	1	1	0
M02111:194:000000000-LT722:1:1111:28622:14084	1	1	0	0	0	0	0	0	0	0
M02111:194:000000000-LT722:1:1111:28623:11165	1	1	1	1	1	0	0	0	0	0
M02111:194:000000000-LT722:1:1111:28623:12494	1	1	1	0	0	1	0	1	0	0
M02111:194:000000000-LT722:1:1111:28624:14903	1	1	1	1	0	0	1	1	1	0
M02111:194:000000000-LT722:1:1111:28624:16598	1	1	1	1	1	0	0	0	0	0
M02111:194:000000000-LT722:1:1111:28626:12833	1	1	1	1	1	0	0	0	0	0
M02111:194:000000000-LT722:1:1111:28627:13558	1	1	1	1	1	0	0	0	0	0
M02111:194:000000000-LT722:1:1111:28627:14597	1	1	1	1	0	0	1	1	1	0
M02111:194:000000000-LT722:1:1111:28627:17460	1	1	1	1	0	0	1	1	1	0
M02111:194:000000000-LT722:1:1111:2862:20657	1	1	1	0	0	1	0	1	0	0
M02111:194:000000000-LT722:1:1111:28633:13253	1	1	1	1	0	0	1	1	1	0
M02111:194:000000000-LT722:1:1111:28633:19763	1	1	1	1	0	0	1	1	1	0
M02111:194:000000000-LT722:1:1111:28636:10958	1	1	1	1	1	0	0	0	0	0
M02111:194:000000000-LT722:1:1111:28636:14043	1	1	1	1	1	0	0	0	0	0
M02111:194:000000000-LT722:1:1111:28637:10159	1	1	1	1	0	0	1	1	1	0
M02111:194:000000000-LT722:1:1111:28637:18866	1	1	1	1	0	0	1	1	1	0
M02111:194:000000000-LT722:1:1111:28638:16208	1	1	1	1	1	0	0	0	0	0
M02111:194:000000000-LT722:1:1111:28638:18229	1	1	0	0	0	0	0	0	0	0
M02111:194:000000000-LT722:1:1111:28639:16578	1	1	1	1	0	0	1	1	1	0
M02111:194:000000000-LT722:1:1111:28641:11150	1	1	1	1	0	0	1	1	1	0
M02111:194:000000000-LT722:1:1111:28641:14687	1	1	1	0	0	1	0	1	0	0
M02111:194:000000000-LT722:1:1111:28642:10319	1	1	1	1	0	0	1	1	1	0
M02111:194:000000000-LT722:1:1111:28642:14505	1	1	1	1	1	0	0	0	0	0
M02111:194:000000000-LT722:1:1111:28644:16504	1	1	1	1	0	0	1	1	1	0
M02111:194:000000000-LT722:1:1111:28645:13878	1	1	1	1	0	0	1	1	1	0
M02111:194:000000000-LT722:1:1111:28648:15301	1	1	1	1	0	0	1	1	1	0
M02111:194:000000000-LT722:1:1111:28649:14706	1	1	1	1	0	0	1	1	1	0
M02111:194:000000000-LT722:1:1111:2864:11497	1	1	1	1	0	0	1	1	1	0
M02111:194:000000000-LT722:1:1111:28652:13311	1	0	0	0	0	0	0	0	0	0
M02111:194:000000000-LT722:1:1111:28652:15205	1	1	1	1	1	0	0	0	0	0
M02111:194:000000000-LT722:1:1111:28653:11062	1	1	1	1	0	0	1	1	1	0
M02111:194:000000000-LT722:1:1111:28653:11606	1	1	1	1	0	0	1	1	1	0
M02111:194:000000000-LT722:1:1111:28653:18627	1	1	1	1	0	0	1	1	1	0
M02111:194:000000000-LT722:1:1111:28654:15829	1	1	1	1	1	0	0	0	0	0
M02111:194:000000000-LT722:1:1111:28654:18456	1	1	1	1	0	0	0	0	0	0
M02111:194:000000000-LT722:1:1111:28655:15785	1	1	0	0	0	0	0	0	0	0
M02111:194:000000000-LT722:1:1111:28655:17258	1	1	1	1	1	0	0	0	0	0
M02111:194:000000000-LT722:1:1111:28655:17955	1	1	1	1	1	0	0	0	0	0
M02111:194:000000000-LT722:1:1111:28657:18172	1	1	1	1	0	0	0	0	0	0
M02111:194:000000000-LT722:1:1111:28658:15263	1	1	1	1	1	0	0	0	0	0
M02111:194:000000000-LT722:1:1111:28659:17189	1	1	1	1	1	0	0	0	0	0
M02111:194:000000000-LT722:1:1111:28659:20376	1	1	1	0	0	1	0	1	0	0
M02111:194:000000000-LT722:1:1111:2865:14335	1	1	1	1	1	0	0	0	0	0
M02111:194:000000000-LT722:1:1111:28661:14774	1	1	1	1	1	0	0	0	0	0
M02111:194:000000000-LT722:1:1111:28661:15375	1	1	0	0	0	0	0	0	0	0
M02111:194:000000000-LT722:1:1111:28663:16585	1	1	1	1	1	0	0	0	0	0
M02111:194:000000000-LT722:1:1111:28663:18920	1	1	1	1	0	0	1	1	1	0
M02111:194:000000000-LT722:1:1111:28664:12081	1	1	1	1	0	0	1	1	1	0
M02111:194:000000000-LT722:1:1111:28664:12135	1	1	1	1	1	0	0	0	0	0
M02111:194:000000000-LT722:1:1111:28664:13474	1	1	1	1	1	0	0	0	0	0
M02111:194:000000000-LT722:1:1111:28665:15287	1	1	1	1	1	0	0	0	0	0
M02111:194:000000000-LT722:1:1111:28665:15347	1	1	1	1	0	0	1	1	1	0
M02111:194:000000000-LT722:1:1111:28666:10678	1	1	1	1	1	0	0	0	0	0
M02111:194:000000000-LT722:1:1111:28666:11840	1	1	1	1	0	0	1	1	1	0
M02111:194:000000000-LT722:1:1111:28666:17892	1	1	0	0	0	0	0	0	0	0
M02111:194:000000000-LT722:1:1111:28667:16449	1	1	1	1	0	0	1	1	1	0
M02111:194:000000000-LT722:1:1111:28669:14313	1	1	1	1	0	0	1	1	1	0
M02111:194:000000000-LT722:1:1111:28669:17418	1	1	1	1	0	0	1	1	1	0
M02111:194:000000000-LT722:1:1111:28669:17981	1	1	1	1	0	0	1	1	1	0
M02111:194:000000000-LT722:1:1111:2866:14311	1	1	1	1	1	0	0	0	0	0
M02111:194:000000000-LT722:1:1111:28670:19366	1	1	1	1	0	0	1	1	1	0
M02111:194:000000000-LT722:1:1111:28671:10312	1	1	1	1	1	0	0	0	0	0
M02111:194:000000000-LT722:1:1111:28671:10433	1	1	1	1	1	0	0	0	0	0
M02111:194:000000000-LT722:1:1111:28671:12565	1	1	1	1	0	0	0	0	0	0
M02111:194:000000000-LT722:1:1111:28671:14243	1	1	1	1	0	0	1	1	1	0
M02111:194:000000000-LT722:1:1111:28671:16824	1	1	1	1	1	0	0	0	0	0
M02111:194:000000000-LT722:1:1111:28672:10554	1	1	1	1	0	0	1	1	1	0
M02111:194:000000000-LT722:1:1111:28672:15062	1	1	1	1	1	0	0	0	0	0
M02111:194:000000000-LT722:1:1111:28673:12745	1	1	1	1	1	0	0	0	0	0
M02111:194:000000000-LT722:1:1111:28673:12801	1	1	1	1	1	0	0	0	0	0
M02111:194:000000000-LT722:1:1111:28674:12639	1	1	1	0	0	1	0	1	0	0
M02111:194:000000000-LT722:1:1111:28674:12817	1	1	0	0	0	0	0	0	0	0
M02111:194:000000000-LT722:1:1111:28675:11774	1	1	1	1	1	0	0	0	0	0
M02111:194:000000000-LT722:1:1111:28676:10984	1	1	1	0	0	1	0	1	0	0
M02111:194:000000000-LT722:1:1111:28677:10657	1	1	1	1	1	0	0	0	0	0
M02111:194:000000000-LT722:1:1111:28677:16630	1	1	1	1	1	0	0	0	0	0
M02111:194:000000000-LT722:1:1111:28678:14397	1	1	1	1	0	0	0	0	0	0
M02111:194:000000000-LT722:1:1111:28678:17199	1	1	1	1	1	0	0	0	0	0
M02111:194:000000000-LT722:1:1111:28679:15912	1	1	0	0	0	0	0	0	0	0
M02111:194:000000000-LT722:1:1111:2867:20700	1	1	1	1	1	0	0	0	0	0
M02111:194:000000000-LT722:1:1111:28680:14056	1	1	1	1	1	0	0	0	0	0
M02111:194:000000000-LT722:1:1111:28683:10755	1	1	1	1	1	0	0	0	0	0
M02111:194:000000000-LT722:1:1111:28684:10920	1	1	1	1	1	0	0	0	0	0
M02111:194:000000000-LT722:1:1111:28686:13774	1	1	1	1	1	0	0	0	0	0
M02111:194:000000000-LT722:1:1111:28686:19121	1	1	1	1	1	0	0	0	0	0
M02111:194:000000000-LT722:1:1111:28687:18653	1	1	1	1	0	0	1	1	1	0
M02111:194:000000000-LT722:1:1111:28688:18119	1	1	1	1	1	0	0	0	0	0
M02111:194:000000000-LT722:1:1111:2868:13769	1	1	1	1	0	0	0	0	0	0
M02111:194:000000000-LT722:1:1111:2868:15173	1	1	1	1	1	0	0	0	0	0
M02111:194:000000000-LT722:1:1111:2868:19524	1	0	0	0	0	0	0	0	0	0
M02111:194:000000000-LT722:1:1111:2868:9984	1	1	1	1	0	0	0	0	0	0
M02111:194:000000000-LT722:1:1111:28690:13368	1	1	1	1	1	0	0	0	0	0
M02111:194:000000000-LT722:1:1111:28690:14301	1	1	1	0	0	1	0	1	0	0
M02111:194:000000000-LT722:1:1111:28690:20068	1	1	1	1	1	0	0	0	0	0
M02111:194:000000000-LT722:1:1111:28691:20016	1	1	1	1	0	0	1	1	1	0
M02111:194:000000000-LT722:1:1111:28692:11526	1	1	1	1	1	0	0	0	0	0
M02111:194:000000000-LT722:1:1111:28692:17223	1	1	0	0	0	0	0	0	0	0
M02111:194:000000000-LT722:1:1111:28692:20429	1	1	1	1	0	0	1	1	1	0
M02111:194:000000000-LT722:1:1111:28694:12628	1	1	1	1	1	0	0	0	0	0
M02111:194:000000000-LT722:1:1111:28694:18099	1	1	1	1	1	0	0	0	0	0
M02111:194:000000000-LT722:1:1111:28694:18323	1	1	1	1	1	0	0	0	0	0
M02111:194:000000000-LT722:1:1111:28696:15344	1	1	1	1	1	0	0	0	0	0
M02111:194:000000000-LT722:1:1111:28697:14839	1	1	1	1	1	0	0	0	0	0
M02111:194:000000000-LT722:1:1111:28697:18253	1	1	1	1	1	0	0	0	0	0
M02111:194:000000000-LT722:1:1111:28697:20104	1	1	1	1	1	0	0	0	0	0
M02111:194:000000000-LT722:1:1111:28698:13994	1	1	1	1	0	0	1	1	1	0
M02111:194:000000000-LT722:1:1111:28698:16949	1	1	1	1	0	0	1	1	1	0
M02111:194:000000000-LT722:1:1111:28698:17089	1	1	1	1	1	0	0	0	0	0
M02111:194:000000000-LT722:1:1111:28698:20508	1	1	1	0	0	1	0	1	0	0
M02111:194:000000000-LT722:1:1111:28699:16982	1	1	1	1	0	0	1	1	1	0
M02111:194:000000000-LT722:1:1111:2869:15196	1	1	1	1	0	0	1	1	1	0
M02111:194:000000000-LT722:1:1111:28702:11515	1	1	1	1	1	0	0	0	0	0
M02111:194:000000000-LT722:1:1111:28702:15901	1	1	1	1	0	0	1	1	1	0
M02111:194:000000000-LT722:1:1111:28702:19200	1	1	1	1	0	0	1	1	1	0
M02111:194:000000000-LT722:1:1111:28703:17350	1	1	1	0	0	1	0	1	0	0
M02111:194:000000000-LT722:1:1111:28704:12408	1	1	1	1	0	0	1	1	1	0
M02111:194:000000000-LT722:1:1111:28705:13601	1	1	0	0	0	0	0	0	0	0
M02111:194:000000000-LT722:1:1111:28705:13910	1	1	1	1	0	0	1	1	1	0
M02111:194:000000000-LT722:1:1111:28705:17370	1	1	1	1	1	0	0	0	0	0
M02111:194:000000000-LT722:1:1111:28708:15279	1	1	1	1	1	0	0	0	0	0
M02111:194:000000000-LT722:1:1111:28709:10755	1	1	0	0	0	0	0	0	0	0
M02111:194:000000000-LT722:1:1111:28710:19557	1	1	1	1	1	0	0	0	0	0
M02111:194:000000000-LT722:1:1111:28711:13021	1	1	1	1	0	0	1	1	1	0
M02111:194:000000000-LT722:1:1111:28711:13826	1	1	1	1	1	0	0	0	0	0
M02111:194:000000000-LT722:1:1111:28711:18137	1	1	1	1	1	0	0	0	0	0
M02111:194:000000000-LT722:1:1111:28711:19498	1	1	1	1	1	0	0	0	0	0
M02111:194:000000000-LT722:1:1111:28712:17044	1	1	1	1	1	0	0	0	0	0
M02111:194:000000000-LT722:1:1111:28713:10556	1	1	1	1	1	0	0	0	0	0
M02111:194:000000000-LT722:1:1111:28713:17913	1	1	1	1	0	0	1	1	1	0
M02111:194:000000000-LT722:1:1111:28713:18472	1	1	0	0	0	0	0	0	0	0
M02111:194:000000000-LT722:1:1111:28714:10436	1	1	1	1	0	0	1	1	1	0
M02111:194:000000000-LT722:1:1111:28714:13251	1	1	1	1	0	0	1	1	1	0
M02111:194:000000000-LT722:1:1111:28715:12396	1	1	1	1	1	0	0	0	0	0
M02111:194:000000000-LT722:1:1111:28715:13640	1	1	1	1	1	0	0	0	0	0
M02111:194:000000000-LT722:1:1111:28715:17073	1	1	1	1	1	0	0	0	0	0
M02111:194:000000000-LT722:1:1111:28716:15833	1	1	1	1	1	0	0	0	0	0
M02111:194:000000000-LT722:1:1111:28717:20433	1	1	1	1	1	0	0	0	0	0
M02111:194:000000000-LT722:1:1111:28718:20484	1	1	0	0	0	0	0	0	0	0
M02111:194:000000000-LT722:1:1111:28719:12590	1	1	1	1	0	0	1	1	1	0
M02111:194:000000000-LT722:1:1111:2871:12928	1	1	1	0	0	1	0	1	0	0
M02111:194:000000000-LT722:1:1111:2871:14604	1	1	1	1	1	0	0	0	0	0
M02111:194:000000000-LT722:1:1111:28720:10297	1	1	1	1	1	0	0	0	0	0
M02111:194:000000000-LT722:1:1111:28720:10676	1	1	1	1	1	0	0	0	0	0
M02111:194:000000000-LT722:1:1111:28720:13175	1	1	1	1	0	0	1	1	1	0
M02111:194:000000000-LT722:1:1111:28722:16190	1	1	1	1	0	0	1	1	1	0
M02111:194:000000000-LT722:1:1111:28723:10369	1	1	1	1	0	0	1	1	1	0
M02111:194:000000000-LT722:1:1111:28723:17318	1	1	1	1	0	0	1	1	1	0
M02111:194:000000000-LT722:1:1111:28724:11632	1	1	0	0	0	0	0	0	0	0
M02111:194:000000000-LT722:1:1111:28725:13978	1	1	1	1	0	0	1	1	1	0
M02111:194:000000000-LT722:1:1111:28728:12325	1	1	1	1	1	0	0	0	0	0
M02111:194:000000000-LT722:1:1111:28728:16245	1	1	1	1	0	0	1	1	1	0
M02111:194:000000000-LT722:1:1111:28729:13216	1	1	1	1	1	0	0	0	0	0
M02111:194:000000000-LT722:1:1111:28729:15942	1	1	1	1	1	0	0	0	0	0
M02111:194:000000000-LT722:1:1111:2872:12086	1	1	1	1	1	0	0	0	0	0
M02111:194:000000000-LT722:1:1111:2872:15494	1	1	1	1	1	0	0	0	0	0
M02111:194:000000000-LT722:1:1111:2872:19232	1	1	1	1	0	0	1	1	1	0
M02111:194:000000000-LT722:1:1111:28730:13951	1	1	1	1	1	0	0	0	0	0
M02111:194:000000000-LT722:1:1111:28730:14704	1	1	1	1	1	0	0	0	0	0
M02111:194:000000000-LT722:1:1111:28731:10585	1	1	0	0	0	0	0	0	0	0
M02111:194:000000000-LT722:1:1111:28731:14139	1	1	1	1	1	0	0	0	0	0
M02111:194:000000000-LT722:1:1111:28731:16106	1	1	1	1	0	0	1	1	1	0
M02111:194:000000000-LT722:1:1111:28732:12299	1	1	1	1	1	0	0	0	0	0
M02111:194:000000000-LT722:1:1111:28733:10903	1	1	1	1	1	0	0	0	0	0
M02111:194:000000000-LT722:1:1111:28733:11000	1	1	1	1	0	0	1	1	1	0
M02111:194:000000000-LT722:1:1111:28733:12250	1	1	1	1	1	0	0	0	0	0
M02111:194:000000000-LT722:1:1111:28733:15429	1	1	1	1	1	0	0	0	0	0
M02111:194:000000000-LT722:1:1111:28733:18895	1	1	1	1	1	0	0	0	0	0
M02111:194:000000000-LT722:1:1111:28734:14930	1	1	1	1	0	0	1	1	1	0
M02111:194:000000000-LT722:1:1111:28735:13690	1	1	1	1	0	0	1	1	1	0
M02111:194:000000000-LT722:1:1111:28735:14743	1	1	1	1	1	0	0	0	0	0
M02111:194:000000000-LT722:1:1111:28735:17578	1	1	1	1	0	0	1	1	1	0
M02111:194:000000000-LT722:1:1111:28736:16665	1	1	1	1	1	0	0	0	0	0
M02111:194:000000000-LT722:1:1111:28737:16393	1	1	1	1	1	0	0	0	0	0
M02111:194:000000000-LT722:1:1111:28738:17602	1	1	1	1	0	0	1	1	1	0
M02111:194:000000000-LT722:1:1111:28739:13807	1	1	1	1	1	0	0	0	0	0
M02111:194:000000000-LT722:1:1111:28739:14636	1	1	1	1	1	0	0	0	0	0
M02111:194:000000000-LT722:1:1111:2873:19074	1	1	1	1	1	0	0	0	0	0
M02111:194:000000000-LT722:1:1111:28740:11549	1	1	1	1	1	0	0	0	0	0
M02111:194:000000000-LT722:1:1111:28741:15032	1	1	1	0	0	1	0	1	0	0
M02111:194:000000000-LT722:1:1111:28742:17218	1	1	1	1	0	0	1	1	1	0
M02111:194:000000000-LT722:1:1111:28742:18634	1	1	1	1	1	0	0	0	0	0
M02111:194:000000000-LT722:1:1111:28744:15850	1	1	1	1	1	0	0	0	0	0
M02111:194:000000000-LT722:1:1111:28745:10366	1	1	1	1	0	0	1	1	1	0
M02111:194:000000000-LT722:1:1111:28745:16767	1	1	1	1	0	0	1	1	1	0
M02111:194:000000000-LT722:1:1111:28747:11739	1	1	1	1	1	0	0	0	0	0
M02111:194:000000000-LT722:1:1111:28747:17896	1	1	1	1	0	0	1	1	1	0
M02111:194:000000000-LT722:1:1111:28748:13390	1	1	1	1	1	0	0	0	0	0
M02111:194:000000000-LT722:1:1111:28749:11423	1	1	1	1	1	0	0	0	0	0
M02111:194:000000000-LT722:1:1111:2874:13727	1	1	0	0	0	0	0	0	0	0
M02111:194:000000000-LT722:1:1111:2874:14773	1	1	1	1	1	0	0	0	0	0
M02111:194:000000000-LT722:1:1111:28751:19943	1	1	1	1	0	0	1	1	1	0
M02111:194:000000000-LT722:1:1111:28752:15999	1	1	1	1	1	0	0	0	0	0
M02111:194:000000000-LT722:1:1111:28752:17630	1	1	1	1	0	0	0	0	0	0
M02111:194:000000000-LT722:1:1111:28752:18498	1	1	1	1	0	0	1	1	1	0
M02111:194:000000000-LT722:1:1111:28753:10787	1	1	1	1	0	0	1	1	1	0
M02111:194:000000000-LT722:1:1111:28753:11526	1	1	1	1	1	0	0	0	0	0
M02111:194:000000000-LT722:1:1111:28753:15270	1	1	1	1	1	0	0	0	0	0
M02111:194:000000000-LT722:1:1111:28754:10385	1	1	1	1	0	0	0	0	0	0
M02111:194:000000000-LT722:1:1111:28754:18052	1	1	1	1	1	0	0	0	0	0
M02111:194:000000000-LT722:1:1111:28756:16508	1	1	1	1	1	0	0	0	0	0
M02111:194:000000000-LT722:1:1111:28756:19930	1	1	1	0	0	1	0	1	0	0
M02111:194:000000000-LT722:1:1111:28758:15063	1	1	0	0	0	0	0	0	0	0
M02111:194:000000000-LT722:1:1111:28758:17372	1	1	1	1	0	0	1	1	1	0
M02111:194:000000000-LT722:1:1111:28758:20255	1	1	1	1	0	0	1	1	1	0
M02111:194:000000000-LT722:1:1111:28759:12521	1	1	1	1	0	0	1	1	1	0
M02111:194:000000000-LT722:1:1111:28759:14539	1	1	1	0	0	1	0	1	1	0
M02111:194:000000000-LT722:1:1111:28759:18110	1	1	1	1	0	0	1	1	1	0
M02111:194:000000000-LT722:1:1111:2875:12773	1	1	1	1	0	0	0	0	0	0
M02111:194:000000000-LT722:1:1111:2875:17278	1	1	1	1	1	0	0	0	0	0
M02111:194:000000000-LT722:1:1111:28760:14717	1	1	1	1	1	0	0	0	0	0
M02111:194:000000000-LT722:1:1111:28760:18894	1	1	1	0	0	1	0	1	0	0
M02111:194:000000000-LT722:1:1111:28761:11339	1	1	1	1	1	0	0	0	0	0
M02111:194:000000000-LT722:1:1111:28761:15010	1	1	1	1	0	0	0	0	0	0
M02111:194:000000000-LT722:1:1111:28763:11271	1	1	1	1	1	0	0	0	0	0
M02111:194:000000000-LT722:1:1111:28764:14216	1	1	1	1	1	0	0	0	0	0
M02111:194:000000000-LT722:1:1111:28764:14627	1	1	1	1	1	0	0	0	0	0
M02111:194:000000000-LT722:1:1111:28764:15256	1	1	1	1	1	0	0	0	0	0
M02111:194:000000000-LT722:1:1111:28765:15531	1	1	0	0	0	0	0	0	0	0
M02111:194:000000000-LT722:1:1111:28767:11241	1	1	1	1	1	0	0	0	0	0
M02111:194:000000000-LT722:1:1111:28767:13584	1	1	1	1	1	0	0	0	0	0
M02111:194:000000000-LT722:1:1111:28768:11121	1	1	1	1	1	0	0	0	0	0
M02111:194:000000000-LT722:1:1111:28768:16820	1	1	1	1	1	0	0	0	0	0
M02111:194:000000000-LT722:1:1111:28769:19582	1	1	1	1	1	0	0	0	0	0
M02111:194:000000000-LT722:1:1111:2876:13679	1	1	1	1	1	0	0	0	0	0
M02111:194:000000000-LT722:1:1111:2876:14473	1	1	1	1	1	0	0	0	0	0
M02111:194:000000000-LT722:1:1111:2876:16949	1	1	1	1	1	0	0	0	0	0
M02111:194:000000000-LT722:1:1111:2876:18593	1	1	1	1	0	0	1	1	1	0
M02111:194:000000000-LT722:1:1111:2876:20755	1	1	1	1	0	0	1	1	1	0
M02111:194:000000000-LT722:1:1111:2876:20826	1	1	1	1	1	0	0	0	0	0
M02111:194:000000000-LT722:1:1111:28771:10509	1	1	1	1	0	0	1	1	1	0
M02111:194:000000000-LT722:1:1111:28771:18772	1	1	1	1	1	0	0	0	0	0
M02111:194:000000000-LT722:1:1111:28772:13142	1	1	1	1	0	0	1	1	1	0
M02111:194:000000000-LT722:1:1111:28772:13642	1	1	1	1	1	0	0	0	0	0
M02111:194:000000000-LT722:1:1111:28772:15239	1	1	1	1	0	0	0	0	0	0
M02111:194:000000000-LT722:1:1111:28773:10554	1	1	1	1	1	0	0	0	0	0
M02111:194:000000000-LT722:1:1111:28773:18866	1	1	1	1	0	0	0	0	0	0
M02111:194:000000000-LT722:1:1111:28774:10636	1	1	1	1	1	0	0	0	0	0
M02111:194:000000000-LT722:1:1111:28774:11190	1	1	1	1	1	0	0	0	0	0
M02111:194:000000000-LT722:1:1111:28774:15808	1	1	1	1	1	0	0	0	0	0
M02111:194:000000000-LT722:1:1111:28775:10451	1	1	1	0	0	1	0	1	0	0
M02111:194:000000000-LT722:1:1111:28775:10709	1	1	1	1	0	0	0	0	0	0
M02111:194:000000000-LT722:1:1111:28775:17320	1	1	1	1	0	0	0	0	0	0
M02111:194:000000000-LT722:1:1111:28776:12539	1	1	1	1	1	0	0	0	0	0
M02111:194:000000000-LT722:1:1111:28777:14969	1	1	1	1	1	0	0	0	0	0
M02111:194:000000000-LT722:1:1111:28779:10291	1	1	1	1	1	0	0	0	0	0
M02111:194:000000000-LT722:1:1111:2877:18026	1	1	1	1	0	0	0	0	0	0
M02111:194:000000000-LT722:1:1111:28780:14831	1	0	0	0	0	0	0	0	0	0
M02111:194:000000000-LT722:1:1111:28780:15013	1	1	1	0	0	1	0	1	0	0
M02111:194:000000000-LT722:1:1111:28780:18165	1	1	1	0	0	1	0	1	0	0
M02111:194:000000000-LT722:1:1111:28780:19519	1	1	1	1	0	0	1	1	1	0
M02111:194:000000000-LT722:1:1111:28781:16138	1	1	1	1	0	0	1	1	1	0
M02111:194:000000000-LT722:1:1111:28783:17296	1	1	1	1	0	0	1	1	1	0
M02111:194:000000000-LT722:1:1111:28784:13464	1	1	0	0	0	0	0	0	0	0
M02111:194:000000000-LT722:1:1111:28784:14773	1	1	1	1	1	0	0	0	0	0
M02111:194:000000000-LT722:1:1111:28784:19039	1	1	1	1	0	0	0	0	0	0
M02111:194:000000000-LT722:1:1111:28785:13895	1	1	1	1	0	0	1	1	1	0
M02111:194:000000000-LT722:1:1111:28785:19203	1	1	1	1	1	0	0	0	0	0
M02111:194:000000000-LT722:1:1111:28786:10430	1	1	1	1	0	0	0	0	0	0
M02111:194:000000000-LT722:1:1111:28786:11916	1	1	0	0	0	0	0	0	0	0
M02111:194:000000000-LT722:1:1111:28787:20215	1	1	1	1	1	0	0	0	0	0
M02111:194:000000000-LT722:1:1111:28788:16785	1	1	1	1	0	0	1	1	1	0
M02111:194:000000000-LT722:1:1111:28789:12553	1	1	1	1	1	0	0	0	0	0
M02111:194:000000000-LT722:1:1111:2878:12481	1	1	1	1	0	0	1	1	1	0
M02111:194:000000000-LT722:1:1111:2878:16348	1	1	1	0	0	1	0	1	0	0
M02111:194:000000000-LT722:1:1111:28791:10863	1	1	0	0	0	0	0	0	0	0
M02111:194:000000000-LT722:1:1111:28791:13987	1	1	1	1	1	0	0	0	0	0
M02111:194:000000000-LT722:1:1111:28791:19695	1	1	1	1	0	0	1	1	1	0
M02111:194:000000000-LT722:1:1111:28793:11407	1	1	1	1	1	0	0	0	0	0
M02111:194:000000000-LT722:1:1111:28793:12857	1	1	1	1	1	0	0	0	0	0
M02111:194:000000000-LT722:1:1111:28793:19057	1	1	1	1	1	0	0	0	0	0
M02111:194:000000000-LT722:1:1111:28793:19120	1	1	1	1	1	0	0	0	0	0
M02111:194:000000000-LT722:1:1111:28794:13789	1	1	1	1	1	0	0	0	0	0
M02111:194:000000000-LT722:1:1111:28795:16083	1	1	1	1	0	0	1	1	1	0
M02111:194:000000000-LT722:1:1111:28796:11936	1	1	1	1	1	0	0	0	0	0
M02111:194:000000000-LT722:1:1111:28796:13126	1	1	1	1	1	0	0	0	0	0
M02111:194:000000000-LT722:1:1111:28797:15900	1	1	1	1	0	0	1	1	1	0
M02111:194:000000000-LT722:1:1111:2879:17010	1	1	1	1	1	0	0	0	0	0
M02111:194:000000000-LT722:1:1111:2879:20565	1	1	1	1	1	0	0	0	0	0
M02111:194:000000000-LT722:1:1111:28800:16572	1	1	1	1	0	0	1	1	1	0
M02111:194:000000000-LT722:1:1111:28806:15391	1	1	1	1	1	0	0	0	0	0
M02111:194:000000000-LT722:1:1111:28807:13555	1	1	1	1	1	0	0	0	0	0
M02111:194:000000000-LT722:1:1111:28808:13340	1	1	0	0	0	0	0	0	0	0
M02111:194:000000000-LT722:1:1111:2880:16801	1	1	1	1	1	0	0	0	0	0
M02111:194:000000000-LT722:1:1111:2880:18296	1	1	0	0	0	0	0	0	0	0
M02111:194:000000000-LT722:1:1111:2880:20511	1	1	1	1	1	0	0	0	0	0
M02111:194:000000000-LT722:1:1111:28810:14679	1	1	1	1	0	0	0	0	0	0
M02111:194:000000000-LT722:1:1111:28810:15084	1	1	0	0	0	0	0	0	0	0
M02111:194:000000000-LT722:1:1111:28810:18435	1	1	1	1	1	0	0	0	0	0
M02111:194:000000000-LT722:1:1111:28811:19488	1	1	1	1	1	0	0	0	0	0
M02111:194:000000000-LT722:1:1111:28812:12450	1	1	1	1	0	0	1	1	1	0
M02111:194:000000000-LT722:1:1111:28813:14984	1	1	1	1	1	0	0	0	0	0
M02111:194:000000000-LT722:1:1111:28813:16181	1	1	1	1	1	0	0	0	0	0
M02111:194:000000000-LT722:1:1111:28813:16423	1	1	1	1	0	0	1	1	1	0
M02111:194:000000000-LT722:1:1111:28815:13164	1	1	1	1	1	0	0	0	0	0
M02111:194:000000000-LT722:1:1111:28818:19144	1	1	0	0	0	0	0	0	0	0
M02111:194:000000000-LT722:1:1111:28818:19812	1	1	0	0	0	0	0	0	0	0
M02111:194:000000000-LT722:1:1111:28819:15027	1	1	1	1	0	0	1	1	1	0
M02111:194:000000000-LT722:1:1111:28823:17805	1	1	1	1	1	0	0	0	0	0
M02111:194:000000000-LT722:1:1111:28823:18414	1	1	0	0	0	0	0	0	0	0
M02111:194:000000000-LT722:1:1111:28824:10402	1	1	1	0	0	1	0	1	0	0
M02111:194:000000000-LT722:1:1111:28824:15873	1	1	1	1	1	0	0	0	0	0
M02111:194:000000000-LT722:1:1111:28824:19452	1	1	1	1	0	0	1	1	1	0
M02111:194:000000000-LT722:1:1111:28825:13308	1	1	1	1	1	0	0	0	0	0
M02111:194:000000000-LT722:1:1111:28825:14378	1	1	1	1	0	0	1	1	1	0
M02111:194:000000000-LT722:1:1111:28825:15159	1	1	1	1	0	0	1	1	1	0
M02111:194:000000000-LT722:1:1111:28826:13991	1	1	1	1	0	0	1	1	1	0
M02111:194:000000000-LT722:1:1111:28826:16659	1	1	1	1	0	0	1	1	1	0
M02111:194:000000000-LT722:1:1111:28827:17675	1	1	1	1	1	0	0	0	0	0
M02111:194:000000000-LT722:1:1111:28829:12195	1	1	1	1	1	0	0	0	0	0
M02111:194:000000000-LT722:1:1111:2882:16577	1	1	1	1	1	0	0	0	0	0
M02111:194:000000000-LT722:1:1111:2882:19834	1	1	1	1	0	0	1	1	1	0
M02111:194:000000000-LT722:1:1111:2882:20698	1	1	1	1	1	0	0	0	0	0
M02111:194:000000000-LT722:1:1111:28830:12632	1	1	0	0	0	0	0	0	0	0
M02111:194:000000000-LT722:1:1111:28830:16137	1	1	1	1	1	0	0	0	0	0
M02111:194:000000000-LT722:1:1111:28830:19790	1	1	1	1	1	0	0	0	0	0
M02111:194:000000000-LT722:1:1111:28831:18275	1	0	0	0	0	0	0	0	0	0
M02111:194:000000000-LT722:1:1111:28832:13863	1	1	1	0	0	1	0	1	0	0
M02111:194:000000000-LT722:1:1111:28832:18694	1	1	1	1	1	0	0	0	0	0
M02111:194:000000000-LT722:1:1111:28833:10726	1	1	0	0	0	0	0	0	0	0
M02111:194:000000000-LT722:1:1111:28833:15651	1	1	1	1	0	0	1	1	1	0
M02111:194:000000000-LT722:1:1111:28834:15014	1	1	1	1	0	0	1	1	1	0
M02111:194:000000000-LT722:1:1111:28834:16738	1	1	1	1	0	0	1	1	1	0
M02111:194:000000000-LT722:1:1111:28834:19249	1	1	1	1	1	0	0	0	0	0
M02111:194:000000000-LT722:1:1111:28835:16236	1	1	1	1	0	0	0	0	0	0
M02111:194:000000000-LT722:1:1111:28836:19349	1	1	1	1	0	0	1	1	1	0
M02111:194:000000000-LT722:1:1111:28837:12158	1	1	1	0	0	1	0	1	0	0
M02111:194:000000000-LT722:1:1111:28837:14234	1	1	1	1	0	0	1	1	1	0
M02111:194:000000000-LT722:1:1111:28838:15820	1	1	1	1	1	0	0	0	0	0
M02111:194:000000000-LT722:1:1111:28839:15089	1	1	1	1	0	0	0	0	0	0
M02111:194:000000000-LT722:1:1111:2883:16053	1	1	1	0	0	1	0	1	0	0
M02111:194:000000000-LT722:1:1111:28840:15563	1	1	0	0	0	0	0	0	0	0
M02111:194:000000000-LT722:1:1111:28840:19169	1	1	1	1	1	0	0	0	0	0
M02111:194:000000000-LT722:1:1111:28841:14765	1	1	1	1	0	0	1	1	1	0
M02111:194:000000000-LT722:1:1111:28843:12504	1	1	0	0	0	0	0	0	0	0
M02111:194:000000000-LT722:1:1111:28843:15463	1	1	1	1	1	0	0	0	0	0
M02111:194:000000000-LT722:1:1111:28844:13131	1	1	1	1	0	0	1	1	1	0
M02111:194:000000000-LT722:1:1111:28844:18375	1	1	1	1	1	0	0	0	0	0
M02111:194:000000000-LT722:1:1111:28847:16430	1	1	1	1	0	0	1	1	1	0
M02111:194:000000000-LT722:1:1111:28847:17535	1	1	1	1	1	0	0	0	0	0
M02111:194:000000000-LT722:1:1111:28848:11901	1	1	1	1	0	0	0	0	0	0
M02111:194:000000000-LT722:1:1111:28849:19123	1	1	0	0	0	0	0	0	0	0
M02111:194:000000000-LT722:1:1111:2884:11933	1	1	1	0	0	1	0	1	0	0
M02111:194:000000000-LT722:1:1111:2884:16023	1	1	1	1	0	0	0	0	0	0
M02111:194:000000000-LT722:1:1111:2884:19612	1	1	0	0	0	0	0	0	0	0
M02111:194:000000000-LT722:1:1111:2884:20077	1	1	1	1	1	0	0	0	0	0
M02111:194:000000000-LT722:1:1111:28850:19088	1	1	1	0	0	1	0	1	0	0
M02111:194:000000000-LT722:1:1111:28851:15017	1	1	1	1	1	0	0	0	0	0
M02111:194:000000000-LT722:1:1111:28851:18965	1	1	1	1	1	0	0	0	0	0
M02111:194:000000000-LT722:1:1111:28852:14604	1	1	1	1	0	0	1	1	1	0
M02111:194:000000000-LT722:1:1111:28852:18249	1	1	1	1	1	0	0	0	0	0
M02111:194:000000000-LT722:1:1111:28853:18049	1	1	1	1	0	0	1	1	1	0
M02111:194:000000000-LT722:1:1111:28854:14456	1	1	1	1	1	0	0	0	0	0
M02111:194:000000000-LT722:1:1111:28856:13954	1	1	1	1	1	0	0	0	0	0
M02111:194:000000000-LT722:1:1111:28856:14008	1	1	1	1	1	0	0	0	0	0
M02111:194:000000000-LT722:1:1111:28858:10502	1	1	1	1	1	0	0	0	0	0
M02111:194:000000000-LT722:1:1111:28858:19001	1	1	1	1	0	0	1	1	1	0
M02111:194:000000000-LT722:1:1111:2885:13630	1	1	1	0	0	1	0	1	1	0
M02111:194:000000000-LT722:1:1111:2885:14675	1	1	1	1	1	0	0	0	0	0
M02111:194:000000000-LT722:1:1111:2885:17737	1	1	0	0	0	0	0	0	0	0
M02111:194:000000000-LT722:1:1111:2885:9760	1	1	1	1	1	0	0	0	0	0
M02111:194:000000000-LT722:1:1111:28860:10530	1	1	1	1	1	0	0	0	0	0
M02111:194:000000000-LT722:1:1111:28862:17949	1	1	1	1	1	0	0	0	0	0
M02111:194:000000000-LT722:1:1111:28864:15056	1	1	1	1	0	0	1	1	1	0
M02111:194:000000000-LT722:1:1111:28864:17570	1	1	1	1	0	0	1	1	1	0
M02111:194:000000000-LT722:1:1111:28866:14038	1	1	1	1	0	0	1	1	1	0
M02111:194:000000000-LT722:1:1111:28866:19379	1	1	1	1	0	0	1	1	1	0
M02111:194:000000000-LT722:1:1111:28868:12964	1	1	1	0	0	1	0	1	0	0
M02111:194:000000000-LT722:1:1111:28868:16990	1	1	1	1	1	0	0	0	0	0
M02111:194:000000000-LT722:1:1111:28869:11050	1	1	1	1	1	0	0	0	0	0
M02111:194:000000000-LT722:1:1111:28869:13719	1	1	1	1	1	0	0	0	0	0
M02111:194:000000000-LT722:1:1111:2886:14106	1	1	1	1	1	0	0	0	0	0
M02111:194:000000000-LT722:1:1111:2886:17201	1	1	1	1	0	0	1	1	1	0
M02111:194:000000000-LT722:1:1111:28870:14850	1	1	1	1	0	0	1	1	1	0
M02111:194:000000000-LT722:1:1111:28872:15717	1	1	1	1	0	0	1	1	1	0
M02111:194:000000000-LT722:1:1111:28873:14193	1	1	1	1	1	0	0	0	0	0
M02111:194:000000000-LT722:1:1111:28873:14644	1	1	1	1	0	0	0	0	0	0
M02111:194:000000000-LT722:1:1111:28874:14073	1	1	1	1	0	0	0	0	0	0
M02111:194:000000000-LT722:1:1111:28875:10950	1	1	1	1	1	0	0	0	0	0
M02111:194:000000000-LT722:1:1111:28875:13061	1	1	1	1	0	0	1	1	1	0
M02111:194:000000000-LT722:1:1111:28877:17886	1	1	1	0	0	1	0	1	0	0
M02111:194:000000000-LT722:1:1111:28878:11059	1	1	1	1	0	0	1	1	1	0
M02111:194:000000000-LT722:1:1111:28878:15405	1	1	1	1	1	0	0	0	0	0
M02111:194:000000000-LT722:1:1111:2887:12361	1	1	1	1	1	0	0	0	0	0
M02111:194:000000000-LT722:1:1111:28880:12175	1	1	1	1	0	0	1	1	1	0
M02111:194:000000000-LT722:1:1111:28880:17292	1	1	0	0	0	0	0	0	0	0
M02111:194:000000000-LT722:1:1111:28881:12812	1	1	1	1	1	0	0	0	0	0
M02111:194:000000000-LT722:1:1111:28881:14669	1	1	1	0	0	1	0	1	0	0
M02111:194:000000000-LT722:1:1111:28881:15509	1	1	1	1	0	0	1	1	1	0
M02111:194:000000000-LT722:1:1111:28882:15325	1	1	1	1	0	0	1	1	1	0
M02111:194:000000000-LT722:1:1111:28883:13568	1	1	1	0	0	1	0	1	0	0
M02111:194:000000000-LT722:1:1111:28885:11750	1	1	1	0	0	1	0	1	0	0
M02111:194:000000000-LT722:1:1111:28885:12853	1	1	1	1	1	0	0	0	0	0
M02111:194:000000000-LT722:1:1111:28885:18386	1	1	1	1	1	0	0	0	0	0
M02111:194:000000000-LT722:1:1111:28887:10898	1	1	1	0	0	1	0	1	0	0
M02111:194:000000000-LT722:1:1111:28887:11929	1	1	1	0	0	1	0	1	0	0
M02111:194:000000000-LT722:1:1111:28888:18199	1	1	1	1	1	0	0	0	0	0
M02111:194:000000000-LT722:1:1111:28889:13827	1	1	1	1	1	0	0	0	0	0
M02111:194:000000000-LT722:1:1111:2888:17959	1	1	1	1	1	0	0	0	0	0
M02111:194:000000000-LT722:1:1111:28890:18102	1	1	0	0	0	0	0	0	0	0
M02111:194:000000000-LT722:1:1111:28892:16126	1	1	1	1	0	0	1	1	1	0
M02111:194:000000000-LT722:1:1111:28892:17241	1	1	1	1	1	0	0	0	0	0
M02111:194:000000000-LT722:1:1111:28893:15119	1	1	1	1	1	0	0	0	0	0
M02111:194:000000000-LT722:1:1111:28895:17812	1	1	1	1	1	0	0	0	0	0
M02111:194:000000000-LT722:1:1111:28897:12527	1	1	1	1	0	0	1	1	1	0
M02111:194:000000000-LT722:1:1111:28898:15676	1	1	1	1	0	0	1	1	1	0
M02111:194:000000000-LT722:1:1111:28899:12343	1	1	1	0	0	1	0	1	0	0
M02111:194:000000000-LT722:1:1111:28899:19713	1	1	0	0	0	0	0	0	0	0
M02111:194:000000000-LT722:1:1111:2889:12993	1	1	1	1	0	0	1	1	1	0
M02111:194:000000000-LT722:1:1111:28901:10743	1	1	1	1	0	0	1	1	1	0
M02111:194:000000000-LT722:1:1111:28901:19141	1	1	1	1	1	0	0	0	0	0
M02111:194:000000000-LT722:1:1111:28903:19431	1	1	1	1	1	0	0	0	0	0
M02111:194:000000000-LT722:1:1111:28904:12357	1	1	1	1	1	0	0	0	0	0
M02111:194:000000000-LT722:1:1111:28904:13253	1	1	1	1	1	0	0	0	0	0
M02111:194:000000000-LT722:1:1111:28904:15395	1	1	1	1	0	0	1	1	1	0
M02111:194:000000000-LT722:1:1111:28905:14857	1	1	1	0	0	1	0	1	0	0
M02111:194:000000000-LT722:1:1111:28906:12074	1	1	1	1	1	0	0	0	0	0
M02111:194:000000000-LT722:1:1111:28908:14324	1	1	1	1	1	0	0	0	0	0
M02111:194:000000000-LT722:1:1111:28908:16728	1	1	1	1	0	0	0	0	0	0
M02111:194:000000000-LT722:1:1111:28909:13069	1	1	1	1	1	0	0	0	0	0
M02111:194:000000000-LT722:1:1111:2890:12721	1	1	1	0	0	1	0	1	0	0
M02111:194:000000000-LT722:1:1111:2890:13681	1	1	1	1	0	0	1	1	1	0
M02111:194:000000000-LT722:1:1111:28911:18047	1	1	1	1	0	0	1	1	1	0
M02111:194:000000000-LT722:1:1111:28911:19601	1	1	0	0	0	0	0	0	0	0
M02111:194:000000000-LT722:1:1111:28912:15461	1	1	1	1	0	0	1	1	1	0
M02111:194:000000000-LT722:1:1111:28913:15444	1	1	1	1	1	0	0	0	0	0
M02111:194:000000000-LT722:1:1111:28914:16522	1	1	1	1	0	0	1	1	1	0
M02111:194:000000000-LT722:1:1111:28915:10870	1	1	1	1	1	0	0	0	0	0
M02111:194:000000000-LT722:1:1111:28917:10895	1	1	1	1	1	0	0	0	0	0
M02111:194:000000000-LT722:1:1111:28917:19014	1	1	1	1	0	0	0	0	0	0
M02111:194:000000000-LT722:1:1111:28918:12233	1	1	1	1	0	0	0	0	0	0
M02111:194:000000000-LT722:1:1111:28919:13304	1	1	1	0	0	1	0	1	0	0
M02111:194:000000000-LT722:1:1111:28919:14793	1	1	0	0	0	0	0	0	0	0
M02111:194:000000000-LT722:1:1111:28919:17215	1	1	1	0	0	1	0	1	0	0
M02111:194:000000000-LT722:1:1111:2891:10328	1	1	1	1	1	0	0	0	0	0
M02111:194:000000000-LT722:1:1111:2891:14038	1	1	1	1	1	0	0	0	0	0
M02111:194:000000000-LT722:1:1111:28920:18416	1	1	1	0	0	1	0	1	0	0
M02111:194:000000000-LT722:1:1111:28921:12634	1	1	1	1	0	0	1	1	1	0
M02111:194:000000000-LT722:1:1111:28921:18503	1	1	1	1	1	0	0	0	0	0
M02111:194:000000000-LT722:1:1111:28922:14916	1	1	1	1	1	0	0	0	0	0
M02111:194:000000000-LT722:1:1111:28923:11879	1	1	1	1	1	0	0	0	0	0
M02111:194:000000000-LT722:1:1111:28923:16380	1	1	1	1	1	0	0	0	0	0
M02111:194:000000000-LT722:1:1111:28925:11209	1	1	1	1	0	0	1	1	1	0
M02111:194:000000000-LT722:1:1111:28925:13348	1	1	1	1	1	0	0	0	0	0
M02111:194:000000000-LT722:1:1111:28926:11636	1	1	1	1	1	0	0	0	0	0
M02111:194:000000000-LT722:1:1111:28926:17701	1	1	1	1	0	0	1	1	1	0
M02111:194:000000000-LT722:1:1111:28927:12070	1	1	1	1	0	0	1	1	1	0
M02111:194:000000000-LT722:1:1111:2892:10273	1	1	1	1	1	0	0	0	0	0
M02111:194:000000000-LT722:1:1111:2892:12973	1	1	1	1	0	0	1	1	1	0
M02111:194:000000000-LT722:1:1111:28930:19154	1	1	1	1	1	0	0	0	0	0
M02111:194:000000000-LT722:1:1111:28933:19450	1	1	1	1	0	0	1	1	1	0
M02111:194:000000000-LT722:1:1111:28934:17593	1	1	1	1	1	0	0	0	0	0
M02111:194:000000000-LT722:1:1111:28936:16207	1	1	1	1	0	0	1	1	1	0
M02111:194:000000000-LT722:1:1111:28936:19708	1	1	1	1	1	0	0	0	0	0
M02111:194:000000000-LT722:1:1111:28937:10715	1	1	1	1	1	0	0	0	0	0
M02111:194:000000000-LT722:1:1111:28937:13985	1	1	1	1	0	0	1	1	1	0
M02111:194:000000000-LT722:1:1111:28937:19400	1	1	1	1	1	0	0	0	0	0
M02111:194:000000000-LT722:1:1111:28939:10794	1	1	1	1	0	0	1	1	1	0
M02111:194:000000000-LT722:1:1111:28939:10957	1	1	1	1	1	0	0	0	0	0
M02111:194:000000000-LT722:1:1111:28939:15737	1	1	1	1	1	0	0	0	0	0
M02111:194:000000000-LT722:1:1111:2893:18350	1	1	1	1	0	0	0	0	0	0
M02111:194:000000000-LT722:1:1111:2893:19261	1	1	1	1	1	0	0	0	0	0
M02111:194:000000000-LT722:1:1111:28940:16788	1	1	1	1	1	0	0	0	0	0
M02111:194:000000000-LT722:1:1111:28940:17064	1	1	1	1	1	0	0	0	0	0
M02111:194:000000000-LT722:1:1111:28942:15085	1	1	1	1	1	0	0	0	0	0
M02111:194:000000000-LT722:1:1111:28943:11523	1	1	1	1	1	0	0	0	0	0
M02111:194:000000000-LT722:1:1111:28944:18954	1	1	1	1	0	0	1	1	1	0
M02111:194:000000000-LT722:1:1111:28945:14508	1	1	0	0	0	0	0	0	0	0
M02111:194:000000000-LT722:1:1111:28949:11213	1	1	1	1	0	0	1	1	1	0
M02111:194:000000000-LT722:1:1111:28949:14173	1	1	1	1	1	0	0	0	0	0
M02111:194:000000000-LT722:1:1111:28949:16646	1	1	1	1	1	0	0	0	0	0
M02111:194:000000000-LT722:1:1111:2894:12888	1	0	0	0	0	0	0	0	0	0
M02111:194:000000000-LT722:1:1111:2894:13298	1	1	1	1	0	0	1	1	1	0
M02111:194:000000000-LT722:1:1111:28951:10918	1	1	1	1	1	0	0	0	0	0
M02111:194:000000000-LT722:1:1111:28951:18929	1	1	1	1	1	0	0	0	0	0
M02111:194:000000000-LT722:1:1111:28952:14779	1	1	1	1	1	0	0	0	0	0
M02111:194:000000000-LT722:1:1111:28953:18476	1	1	1	1	0	0	1	1	1	0
M02111:194:000000000-LT722:1:1111:28954:14228	1	1	1	1	1	0	0	0	0	0
M02111:194:000000000-LT722:1:1111:28956:11271	1	1	1	1	1	0	0	0	0	0
M02111:194:000000000-LT722:1:1111:28958:12251	1	1	1	1	0	0	1	1	1	0
M02111:194:000000000-LT722:1:1111:2895:12020	1	1	1	1	0	0	1	1	1	0
M02111:194:000000000-LT722:1:1111:28961:14854	1	1	1	1	1	0	0	0	0	0
M02111:194:000000000-LT722:1:1111:28961:19082	1	1	1	1	1	0	0	0	0	0
M02111:194:000000000-LT722:1:1111:28962:12274	1	1	1	1	0	0	1	1	1	0
M02111:194:000000000-LT722:1:1111:28963:12927	1	1	1	0	0	1	0	1	0	0
M02111:194:000000000-LT722:1:1111:28963:13871	1	1	1	1	0	0	1	1	1	0
M02111:194:000000000-LT722:1:1111:28963:17698	1	1	0	0	0	0	0	0	0	0
M02111:194:000000000-LT722:1:1111:28964:12621	1	1	1	0	0	1	0	1	0	0
M02111:194:000000000-LT722:1:1111:28965:15503	1	1	1	1	0	0	1	1	1	0
M02111:194:000000000-LT722:1:1111:28965:16313	1	1	1	0	0	1	0	1	0	0
M02111:194:000000000-LT722:1:1111:28968:17047	1	1	1	1	0	0	0	0	0	0
M02111:194:000000000-LT722:1:1111:28968:17404	1	1	1	1	1	0	0	0	0	0
M02111:194:000000000-LT722:1:1111:28968:19148	1	1	1	1	0	0	1	1	1	0
M02111:194:000000000-LT722:1:1111:28969:11181	1	1	1	1	0	0	1	1	1	0
M02111:194:000000000-LT722:1:1111:2896:12079	1	1	1	0	0	1	0	1	0	0
M02111:194:000000000-LT722:1:1111:2896:19540	1	1	1	1	1	0	0	0	0	0
M02111:194:000000000-LT722:1:1111:28970:16415	1	1	1	1	0	0	1	1	1	0
M02111:194:000000000-LT722:1:1111:28971:13078	1	1	1	1	1	0	0	0	0	0
M02111:194:000000000-LT722:1:1111:28971:16037	1	1	1	1	1	0	0	0	0	0
M02111:194:000000000-LT722:1:1111:28973:15427	1	1	1	0	0	1	0	1	0	0
M02111:194:000000000-LT722:1:1111:28974:15798	1	1	1	1	0	0	1	1	1	0
M02111:194:000000000-LT722:1:1111:28975:12233	1	1	0	0	0	0	0	0	0	0
M02111:194:000000000-LT722:1:1111:28975:14833	1	0	0	0	0	0	0	0	0	0
M02111:194:000000000-LT722:1:1111:28976:17442	1	1	1	1	0	0	1	1	1	0
M02111:194:000000000-LT722:1:1111:28979:14578	1	1	1	0	0	1	0	1	0	0
M02111:194:000000000-LT722:1:1111:2897:13781	1	1	1	1	0	0	0	0	0	0
M02111:194:000000000-LT722:1:1111:28980:13884	1	1	1	1	1	0	0	0	0	0
M02111:194:000000000-LT722:1:1111:28982:11421	1	1	1	1	0	0	1	1	1	0
M02111:194:000000000-LT722:1:1111:28982:19320	1	1	1	1	0	0	1	1	1	0
M02111:194:000000000-LT722:1:1111:28983:14681	1	1	1	1	1	0	0	0	0	0
M02111:194:000000000-LT722:1:1111:28984:19218	1	1	1	1	1	0	0	0	0	0
M02111:194:000000000-LT722:1:1111:28985:12867	1	1	1	1	0	0	1	1	1	0
M02111:194:000000000-LT722:1:1111:28986:14992	1	1	1	0	0	1	0	1	0	0
M02111:194:000000000-LT722:1:1111:28986:19377	1	1	1	1	1	0	0	0	0	0
M02111:194:000000000-LT722:1:1111:28987:12410	1	1	1	1	1	0	0	0	0	0
M02111:194:000000000-LT722:1:1111:28988:12450	1	1	1	1	1	0	0	0	0	0
M02111:194:000000000-LT722:1:1111:28988:19245	1	1	1	1	1	0	0	0	0	0
M02111:194:000000000-LT722:1:1111:28989:13104	1	1	1	1	0	0	1	1	1	0
M02111:194:000000000-LT722:1:1111:28989:13141	1	1	1	1	0	0	1	1	1	0
M02111:194:000000000-LT722:1:1111:2898:12829	1	1	1	1	1	0	0	0	0	0
M02111:194:000000000-LT722:1:1111:28990:13089	1	1	1	1	1	0	0	0	0	0
M02111:194:000000000-LT722:1:1111:28990:16851	1	1	1	1	0	0	1	1	1	0
M02111:194:000000000-LT722:1:1111:28991:14329	1	1	1	1	0	0	1	1	1	0
M02111:194:000000000-LT722:1:1111:28991:14932	1	1	1	1	1	0	0	0	0	0
M02111:194:000000000-LT722:1:1111:28992:11156	1	1	1	1	0	0	1	1	1	0
M02111:194:000000000-LT722:1:1111:28992:14280	1	1	1	1	1	0	0	0	0	0
M02111:194:000000000-LT722:1:1111:28993:17017	1	1	1	1	1	0	0	0	0	0
M02111:194:000000000-LT722:1:1111:28993:17816	1	1	1	1	1	0	0	0	0	0
M02111:194:000000000-LT722:1:1111:28994:11626	1	1	1	1	1	0	0	0	0	0
M02111:194:000000000-LT722:1:1111:28994:14588	1	1	1	1	1	0	0	0	0	0
M02111:194:000000000-LT722:1:1111:28995:13826	1	1	1	1	1	0	0	0	0	0
M02111:194:000000000-LT722:1:1111:28996:14608	1	1	1	1	1	0	0	0	0	0
M02111:194:000000000-LT722:1:1111:28996:14728	1	0	0	0	0	0	0	0	0	0
M02111:194:000000000-LT722:1:1111:28996:16636	1	1	1	1	1	0	0	0	0	0
M02111:194:000000000-LT722:1:1111:28997:14129	1	1	1	1	1	0	0	0	0	0
M02111:194:000000000-LT722:1:1111:28998:14031	1	1	1	1	1	0	0	0	0	0
M02111:194:000000000-LT722:1:1111:28999:13209	1	1	1	1	0	0	1	1	1	0
M02111:194:000000000-LT722:1:1111:28999:15230	1	1	1	1	0	0	1	1	1	0
M02111:194:000000000-LT722:1:1111:2899:16876	1	1	1	1	0	0	0	0	0	0
M02111:194:000000000-LT722:1:1111:29000:16930	1	1	0	0	0	0	0	0	0	0
M02111:194:000000000-LT722:1:1111:29001:12555	1	1	1	1	0	0	1	1	1	0
M02111:194:000000000-LT722:1:1111:29001:16070	1	1	1	1	1	0	0	0	0	0
M02111:194:000000000-LT722:1:1111:29003:14704	1	1	1	1	1	0	0	0	0	0
M02111:194:000000000-LT722:1:1111:29003:15512	1	1	0	0	0	0	0	0	0	0
M02111:194:000000000-LT722:1:1111:29003:17462	1	1	1	1	0	0	1	1	1	0
M02111:194:000000000-LT722:1:1111:29004:18193	1	1	1	1	0	0	1	1	1	0
M02111:194:000000000-LT722:1:1111:29005:17990	1	1	1	1	0	0	1	1	1	0
M02111:194:000000000-LT722:1:1111:29005:18587	1	1	1	1	1	0	0	0	0	0
M02111:194:000000000-LT722:1:1111:29005:18721	1	1	1	1	0	0	1	1	1	0
M02111:194:000000000-LT722:1:1111:29006:13620	1	1	1	1	1	0	0	0	0	0
M02111:194:000000000-LT722:1:1111:29009:18505	1	1	1	0	0	1	0	1	0	0
M02111:194:000000000-LT722:1:1111:29013:12862	1	1	1	1	1	0	0	0	0	0
M02111:194:000000000-LT722:1:1111:29014:15985	1	1	1	1	1	0	0	0	0	0
M02111:194:000000000-LT722:1:1111:29014:18165	1	1	1	0	0	1	0	1	0	0
M02111:194:000000000-LT722:1:1111:29017:18564	1	1	1	0	0	1	0	1	0	0
M02111:194:000000000-LT722:1:1111:29019:17933	1	1	1	1	1	0	0	0	0	0
M02111:194:000000000-LT722:1:1111:2901:14086	1	1	1	0	0	1	0	1	0	0
M02111:194:000000000-LT722:1:1111:29020:11139	1	1	1	1	1	0	0	0	0	0
M02111:194:000000000-LT722:1:1111:29021:13586	1	1	1	1	0	0	1	1	1	0
M02111:194:000000000-LT722:1:1111:29021:16810	1	1	1	1	1	0	0	0	0	0
M02111:194:000000000-LT722:1:1111:29024:17186	1	1	1	1	1	0	0	0	0	0
M02111:194:000000000-LT722:1:1111:29024:18548	1	1	1	1	0	0	1	1	1	0
M02111:194:000000000-LT722:1:1111:29027:12960	1	1	1	1	1	0	0	0	0	0
M02111:194:000000000-LT722:1:1111:29027:14531	1	1	1	0	0	1	0	1	0	0
M02111:194:000000000-LT722:1:1111:29027:15196	1	1	1	1	1	0	0	0	0	0
M02111:194:000000000-LT722:1:1111:29027:15811	1	1	0	0	0	0	0	0	0	0
M02111:194:000000000-LT722:1:1111:29027:17842	1	1	1	1	0	0	1	1	1	0
M02111:194:000000000-LT722:1:1111:29027:17972	1	1	0	0	0	0	0	0	0	0
M02111:194:000000000-LT722:1:1111:29029:19143	1	1	1	1	0	0	1	1	1	0
M02111:194:000000000-LT722:1:1111:29030:11837	1	1	1	1	0	0	1	1	1	0
M02111:194:000000000-LT722:1:1111:29030:12656	1	1	1	0	0	1	0	1	0	0
M02111:194:000000000-LT722:1:1111:29030:16548	1	1	1	1	0	0	1	1	1	0
M02111:194:000000000-LT722:1:1111:29031:16488	1	1	1	1	1	0	0	0	0	0
M02111:194:000000000-LT722:1:1111:29031:19235	1	1	1	1	0	0	1	1	1	0
M02111:194:000000000-LT722:1:1111:29032:17896	1	1	0	0	0	0	0	0	0	0
M02111:194:000000000-LT722:1:1111:29032:19095	1	1	1	1	0	0	1	1	1	0
M02111:194:000000000-LT722:1:1111:29034:16400	1	1	1	0	0	1	0	1	0	0
M02111:194:000000000-LT722:1:1111:29034:17596	1	1	1	1	0	0	1	1	1	0
M02111:194:000000000-LT722:1:1111:29036:13370	1	1	1	1	1	0	0	0	0	0
M02111:194:000000000-LT722:1:1111:29036:14512	1	1	1	1	0	0	1	1	1	0
M02111:194:000000000-LT722:1:1111:29036:15742	1	1	1	1	1	0	0	0	0	0
M02111:194:000000000-LT722:1:1111:29036:18079	1	1	1	1	0	0	1	1	1	0
M02111:194:000000000-LT722:1:1111:29037:16051	1	1	1	1	0	0	1	1	1	0
M02111:194:000000000-LT722:1:1111:29037:16650	1	1	1	1	1	0	0	0	0	0
M02111:194:000000000-LT722:1:1111:29038:15006	1	1	1	1	1	0	0	0	0	0
M02111:194:000000000-LT722:1:1111:29039:14694	1	1	1	1	1	0	0	0	0	0
M02111:194:000000000-LT722:1:1111:29039:15626	1	1	1	1	1	0	0	0	0	0
M02111:194:000000000-LT722:1:1111:2903:11286	1	1	1	1	1	0	0	0	0	0
M02111:194:000000000-LT722:1:1111:29042:11465	1	1	1	1	1	0	0	0	0	0
M02111:194:000000000-LT722:1:1111:29043:19548	1	1	1	1	1	0	0	0	0	0
M02111:194:000000000-LT722:1:1111:29044:16290	1	1	1	1	0	0	1	1	1	0
M02111:194:000000000-LT722:1:1111:29047:13971	1	1	1	1	0	0	1	1	1	0
M02111:194:000000000-LT722:1:1111:29047:16725	1	1	0	0	0	0	0	0	0	0
M02111:194:000000000-LT722:1:1111:29048:17760	1	1	1	1	0	0	1	1	1	0
M02111:194:000000000-LT722:1:1111:29049:12526	1	1	0	0	0	0	0	0	0	0
M02111:194:000000000-LT722:1:1111:29049:12801	1	1	1	1	1	0	0	0	0	0
M02111:194:000000000-LT722:1:1111:2904:10528	1	1	1	1	0	0	1	1	1	0
M02111:194:000000000-LT722:1:1111:2904:13546	1	1	1	1	1	0	0	0	0	0
M02111:194:000000000-LT722:1:1111:2904:20864	1	1	1	1	1	0	0	0	0	0
M02111:194:000000000-LT722:1:1111:29050:16320	1	1	1	1	1	0	0	0	0	0
M02111:194:000000000-LT722:1:1111:29051:11563	1	1	1	1	1	0	0	0	0	0
M02111:194:000000000-LT722:1:1111:29051:18001	1	1	1	1	1	0	0	0	0	0
M02111:194:000000000-LT722:1:1111:29052:19465	1	1	1	0	0	1	0	1	0	0
M02111:194:000000000-LT722:1:1111:29055:12755	1	1	0	0	0	0	0	0	0	0
M02111:194:000000000-LT722:1:1111:29055:14641	1	1	1	1	0	0	1	1	1	0
M02111:194:000000000-LT722:1:1111:29056:11106	1	1	0	0	0	0	0	0	0	0
M02111:194:000000000-LT722:1:1111:29056:14971	1	1	1	1	1	0	0	0	0	0
M02111:194:000000000-LT722:1:1111:29057:15948	1	1	1	1	0	0	1	1	1	0
M02111:194:000000000-LT722:1:1111:29059:16120	1	1	1	1	1	0	0	0	0	0
M02111:194:000000000-LT722:1:1111:2905:16612	1	1	1	1	1	0	0	0	0	0
M02111:194:000000000-LT722:1:1111:2905:19853	1	1	1	1	1	0	0	0	0	0
M02111:194:000000000-LT722:1:1111:29060:16481	1	1	1	1	1	0	0	0	0	0
M02111:194:000000000-LT722:1:1111:29060:18269	1	1	1	1	0	0	1	1	1	0
M02111:194:000000000-LT722:1:1111:29061:12483	1	1	1	0	0	1	0	1	0	0
M02111:194:000000000-LT722:1:1111:29061:13920	1	1	1	1	1	0	0	0	0	0
M02111:194:000000000-LT722:1:1111:29061:17852	1	1	1	1	0	0	1	1	1	0
M02111:194:000000000-LT722:1:1111:29063:16452	1	1	1	1	1	0	0	0	0	0
M02111:194:000000000-LT722:1:1111:29063:18183	1	1	1	1	0	0	1	1	1	0
M02111:194:000000000-LT722:1:1111:29065:17716	1	1	1	0	0	1	0	1	1	0
M02111:194:000000000-LT722:1:1111:29066:11785	1	1	1	1	0	0	1	1	1	0
M02111:194:000000000-LT722:1:1111:29068:17188	1	1	1	1	1	0	0	0	0	0
M02111:194:000000000-LT722:1:1111:29068:18713	1	1	1	1	0	0	1	1	1	0
M02111:194:000000000-LT722:1:1111:29069:12153	1	1	1	1	1	0	0	0	0	0
M02111:194:000000000-LT722:1:1111:29069:18103	1	1	1	1	0	0	1	1	1	0
M02111:194:000000000-LT722:1:1111:2906:16026	1	1	1	1	0	0	1	1	1	0
M02111:194:000000000-LT722:1:1111:29070:17694	1	1	1	1	1	0	0	0	0	0
M02111:194:000000000-LT722:1:1111:29074:14471	1	1	0	0	0	0	0	0	0	0
M02111:194:000000000-LT722:1:1111:29074:18474	1	1	1	1	1	0	0	0	0	0
M02111:194:000000000-LT722:1:1111:29075:16724	1	1	1	0	0	1	0	1	0	0
M02111:194:000000000-LT722:1:1111:29076:11484	1	1	1	1	1	0	0	0	0	0
M02111:194:000000000-LT722:1:1111:29076:11513	1	1	1	1	0	0	1	1	1	0
M02111:194:000000000-LT722:1:1111:29077:12911	1	1	1	1	0	0	1	1	1	0
M02111:194:000000000-LT722:1:1111:29079:14764	1	0	0	0	0	0	0	0	0	0
M02111:194:000000000-LT722:1:1111:2907:16579	1	1	1	1	1	0	0	0	0	0
M02111:194:000000000-LT722:1:1111:29082:15911	1	1	1	1	1	0	0	0	0	0
M02111:194:000000000-LT722:1:1111:29082:19448	1	1	1	1	1	0	0	0	0	0
M02111:194:000000000-LT722:1:1111:29084:11362	1	1	1	1	1	0	0	0	0	0
M02111:194:000000000-LT722:1:1111:29085:12922	1	1	1	1	1	0	0	0	0	0
M02111:194:000000000-LT722:1:1111:29086:17295	1	1	1	1	0	0	0	0	0	0
M02111:194:000000000-LT722:1:1111:2908:11504	1	1	1	1	1	0	0	0	0	0
M02111:194:000000000-LT722:1:1111:2908:12279	1	1	1	1	1	0	0	0	0	0
M02111:194:000000000-LT722:1:1111:2908:12465	1	1	1	1	0	0	1	1	1	0
M02111:194:000000000-LT722:1:1111:2908:18461	1	1	1	0	0	1	0	1	0	0
M02111:194:000000000-LT722:1:1111:2908:18634	1	1	1	0	0	1	0	1	0	0
M02111:194:000000000-LT722:1:1111:29091:18413	1	1	1	1	0	0	1	1	1	0
M02111:194:000000000-LT722:1:1111:29094:16211	1	1	1	1	1	0	0	0	0	0
M02111:194:000000000-LT722:1:1111:29095:14917	1	1	1	1	0	0	1	1	1	0
M02111:194:000000000-LT722:1:1111:29095:16587	1	1	1	1	0	0	1	1	1	0
M02111:194:000000000-LT722:1:1111:29097:11615	1	1	1	1	1	0	0	0	0	0
M02111:194:000000000-LT722:1:1111:29097:14016	1	1	1	1	0	0	1	1	1	0
M02111:194:000000000-LT722:1:1111:29098:12990	1	1	1	1	1	0	0	0	0	0
M02111:194:000000000-LT722:1:1111:2909:14977	1	1	1	0	0	1	0	1	0	0
M02111:194:000000000-LT722:1:1111:29101:14547	1	1	1	1	1	0	0	0	0	0
M02111:194:000000000-LT722:1:1111:29104:11899	1	1	1	1	1	0	0	0	0	0
M02111:194:000000000-LT722:1:1111:29105:12174	1	1	1	1	0	0	1	1	1	0
M02111:194:000000000-LT722:1:1111:29105:17284	1	1	1	1	0	0	1	1	1	0
M02111:194:000000000-LT722:1:1111:29105:17991	1	1	1	0	0	1	0	1	0	0
M02111:194:000000000-LT722:1:1111:29107:12514	1	1	1	1	1	0	0	0	0	0
M02111:194:000000000-LT722:1:1111:29107:15346	1	1	1	1	1	0	0	0	0	0
M02111:194:000000000-LT722:1:1111:29109:12474	1	1	1	1	0	0	0	0	0	0
M02111:194:000000000-LT722:1:1111:29109:13206	1	1	1	0	0	1	0	1	0	0
M02111:194:000000000-LT722:1:1111:2910:13564	1	1	1	1	1	0	0	0	0	0
M02111:194:000000000-LT722:1:1111:2910:16679	1	1	1	1	1	0	0	0	0	0
M02111:194:000000000-LT722:1:1111:29110:14717	1	1	1	1	0	0	1	1	1	0
M02111:194:000000000-LT722:1:1111:29111:17719	1	1	1	1	1	0	0	0	0	0
M02111:194:000000000-LT722:1:1111:29112:12589	1	1	1	0	0	1	0	1	0	0
M02111:194:000000000-LT722:1:1111:29114:12347	1	1	1	1	1	0	0	0	0	0
M02111:194:000000000-LT722:1:1111:29114:17613	1	1	1	1	1	0	0	0	0	0
M02111:194:000000000-LT722:1:1111:29115:15003	1	1	0	0	0	0	0	0	0	0
M02111:194:000000000-LT722:1:1111:29115:16273	1	1	1	1	0	0	1	1	1	0
M02111:194:000000000-LT722:1:1111:29116:16526	1	1	1	1	1	0	0	0	0	0
M02111:194:000000000-LT722:1:1111:29118:15681	1	1	0	0	0	0	0	0	0	0
M02111:194:000000000-LT722:1:1111:29119:13563	1	1	1	1	1	0	0	0	0	0
M02111:194:000000000-LT722:1:1111:2911:11232	1	1	1	1	0	0	1	1	1	0
M02111:194:000000000-LT722:1:1111:2911:16867	1	1	1	1	0	0	1	1	1	0
M02111:194:000000000-LT722:1:1111:2911:18758	1	1	1	1	1	0	0	0	0	0
M02111:194:000000000-LT722:1:1111:2911:19472	1	1	1	1	1	0	0	0	0	0
M02111:194:000000000-LT722:1:1111:2911:19501	1	1	1	0	0	1	0	1	0	0
M02111:194:000000000-LT722:1:1111:29120:11384	1	1	1	1	0	0	1	1	1	0
M02111:194:000000000-LT722:1:1111:29120:13295	1	1	1	1	1	0	0	0	0	0
M02111:194:000000000-LT722:1:1111:29120:16963	1	1	1	1	1	0	0	0	0	0
M02111:194:000000000-LT722:1:1111:29121:15433	1	1	0	0	0	0	0	0	0	0
M02111:194:000000000-LT722:1:1111:29122:13272	1	1	1	1	0	0	1	1	1	0
M02111:194:000000000-LT722:1:1111:29122:18459	1	1	1	1	1	0	0	0	0	0
M02111:194:000000000-LT722:1:1111:29123:18083	1	1	1	1	0	0	1	1	1	0
M02111:194:000000000-LT722:1:1111:29124:16860	1	1	1	1	0	0	1	1	1	0
M02111:194:000000000-LT722:1:1111:29125:14940	1	1	1	0	0	1	0	1	0	0
M02111:194:000000000-LT722:1:1111:29126:13368	1	1	1	0	0	1	0	1	0	0
M02111:194:000000000-LT722:1:1111:29127:13218	1	1	1	1	1	0	0	0	0	0
M02111:194:000000000-LT722:1:1111:29127:16306	1	1	1	1	1	0	0	0	0	0
M02111:194:000000000-LT722:1:1111:29128:17587	1	1	1	1	0	0	1	1	1	0
M02111:194:000000000-LT722:1:1111:2912:11625	1	1	1	1	0	0	1	1	1	0
M02111:194:000000000-LT722:1:1111:2912:20461	1	1	1	1	1	0	0	0	0	0
M02111:194:000000000-LT722:1:1111:29130:13043	1	1	1	1	1	0	0	0	0	0
M02111:194:000000000-LT722:1:1111:29130:19264	1	1	1	1	0	0	1	1	1	0
M02111:194:000000000-LT722:1:1111:29133:16480	1	1	1	1	0	0	1	1	1	0
M02111:194:000000000-LT722:1:1111:29134:11863	1	1	1	1	0	0	1	1	1	0
M02111:194:000000000-LT722:1:1111:29135:18229	1	1	1	1	0	0	1	1	1	0
M02111:194:000000000-LT722:1:1111:29136:15965	1	1	1	1	0	0	1	1	1	0
M02111:194:000000000-LT722:1:1111:29136:16932	1	1	1	1	1	0	0	0	0	0
M02111:194:000000000-LT722:1:1111:29137:17798	1	1	0	0	0	0	0	0	0	0
M02111:194:000000000-LT722:1:1111:29139:12517	1	1	1	0	0	1	0	1	0	0
M02111:194:000000000-LT722:1:1111:29139:13186	1	1	1	1	0	0	1	1	1	0
M02111:194:000000000-LT722:1:1111:29139:13599	1	1	1	1	1	0	0	0	0	0
M02111:194:000000000-LT722:1:1111:29140:11567	1	1	1	1	1	0	0	0	0	0
M02111:194:000000000-LT722:1:1111:29140:11949	1	1	1	1	1	0	0	0	0	0
M02111:194:000000000-LT722:1:1111:29143:17763	1	1	1	1	0	0	1	1	1	0
M02111:194:000000000-LT722:1:1111:29145:12836	1	1	1	0	0	1	0	1	0	0
M02111:194:000000000-LT722:1:1111:29145:15143	1	1	1	1	0	0	1	1	1	0
M02111:194:000000000-LT722:1:1111:29147:16988	1	1	1	1	1	0	0	0	0	0
M02111:194:000000000-LT722:1:1111:29148:16230	1	1	1	0	0	1	0	1	0	0
M02111:194:000000000-LT722:1:1111:29149:16511	1	1	1	1	0	0	1	1	1	0
M02111:194:000000000-LT722:1:1111:29149:19080	1	0	0	0	0	0	0	0	0	0
M02111:194:000000000-LT722:1:1111:29150:12372	1	1	1	1	1	0	0	0	0	0
M02111:194:000000000-LT722:1:1111:29150:13566	1	1	1	1	1	0	0	0	0	0
M02111:194:000000000-LT722:1:1111:29153:14889	1	1	1	0	0	1	0	1	0	0
M02111:194:000000000-LT722:1:1111:29154:12792	1	1	0	0	0	0	0	0	0	0
M02111:194:000000000-LT722:1:1111:29154:16072	1	1	1	1	1	0	0	0	0	0
M02111:194:000000000-LT722:1:1111:29159:19101	1	1	1	1	1	0	0	0	0	0
M02111:194:000000000-LT722:1:1111:2915:10773	1	1	1	1	0	0	1	1	1	0
M02111:194:000000000-LT722:1:1111:2915:11554	1	1	1	1	1	0	0	0	0	0
M02111:194:000000000-LT722:1:1111:2915:12323	1	1	1	1	1	0	0	0	0	0
M02111:194:000000000-LT722:1:1111:2915:13777	1	1	1	0	0	1	0	1	0	0
M02111:194:000000000-LT722:1:1111:29161:14574	1	1	1	1	0	0	1	1	1	0
M02111:194:000000000-LT722:1:1111:29163:14594	1	1	1	1	1	0	0	0	0	0
M02111:194:000000000-LT722:1:1111:29166:17027	1	1	1	1	0	0	1	1	1	0
M02111:194:000000000-LT722:1:1111:29170:15101	1	1	1	1	1	0	0	0	0	0
M02111:194:000000000-LT722:1:1111:29171:11565	1	1	1	1	1	0	0	0	0	0
M02111:194:000000000-LT722:1:1111:29172:14261	1	1	1	1	0	0	1	1	1	0
M02111:194:000000000-LT722:1:1111:29172:16780	1	1	1	1	0	0	0	0	0	0
M02111:194:000000000-LT722:1:1111:29173:16543	1	1	1	1	1	0	0	0	0	0
M02111:194:000000000-LT722:1:1111:29173:18911	1	1	1	1	1	0	0	0	0	0
M02111:194:000000000-LT722:1:1111:29174:11771	1	1	1	1	1	0	0	0	0	0
M02111:194:000000000-LT722:1:1111:29174:14992	1	1	1	0	0	1	0	1	0	0
M02111:194:000000000-LT722:1:1111:29175:13086	1	1	1	1	1	0	0	0	0	0
M02111:194:000000000-LT722:1:1111:29175:17945	1	1	1	1	1	0	0	0	0	0
M02111:194:000000000-LT722:1:1111:29176:13729	1	1	1	1	0	0	1	1	1	0
M02111:194:000000000-LT722:1:1111:29176:14497	1	1	1	1	0	0	1	1	1	0
M02111:194:000000000-LT722:1:1111:29176:15756	1	1	1	1	1	0	0	0	0	0
M02111:194:000000000-LT722:1:1111:29176:18423	1	1	1	1	1	0	0	0	0	0
M02111:194:000000000-LT722:1:1111:29177:15669	1	1	1	1	0	0	1	1	1	0
M02111:194:000000000-LT722:1:1111:29177:17646	1	1	1	1	1	0	0	0	0	0
M02111:194:000000000-LT722:1:1111:29178:15382	1	1	1	1	1	0	0	0	0	0
M02111:194:000000000-LT722:1:1111:29178:16837	1	1	1	1	1	0	0	0	0	0
M02111:194:000000000-LT722:1:1111:29178:18488	1	1	1	1	1	0	0	0	0	0
M02111:194:000000000-LT722:1:1111:2917:13895	1	1	1	1	1	0	0	0	0	0
M02111:194:000000000-LT722:1:1111:29180:14432	1	1	1	1	1	0	0	0	0	0
M02111:194:000000000-LT722:1:1111:29180:18273	1	1	1	1	0	0	1	1	1	0
M02111:194:000000000-LT722:1:1111:29182:13412	1	1	1	1	0	0	1	1	1	0
M02111:194:000000000-LT722:1:1111:29182:17666	1	1	1	1	1	0	0	0	0	0
M02111:194:000000000-LT722:1:1111:29183:13943	1	1	1	1	0	0	0	0	0	0
M02111:194:000000000-LT722:1:1111:29183:17463	1	1	1	1	1	0	0	0	0	0
M02111:194:000000000-LT722:1:1111:29183:18796	1	1	1	1	1	0	0	0	0	0
M02111:194:000000000-LT722:1:1111:29187:15588	1	1	1	1	1	0	0	0	0	0
M02111:194:000000000-LT722:1:1111:29188:15978	1	1	1	1	1	0	0	0	0	0
M02111:194:000000000-LT722:1:1111:29189:14154	1	1	1	1	1	0	0	0	0	0
M02111:194:000000000-LT722:1:1111:2918:11065	1	1	1	1	1	0	0	0	0	0
M02111:194:000000000-LT722:1:1111:2918:12841	1	1	1	1	1	0	0	0	0	0
M02111:194:000000000-LT722:1:1111:29190:19137	1	1	1	1	1	0	0	0	0	0
M02111:194:000000000-LT722:1:1111:29193:16060	1	1	1	1	1	0	0	0	0	0
M02111:194:000000000-LT722:1:1111:29195:11870	1	1	1	1	1	0	0	0	0	0
M02111:194:000000000-LT722:1:1111:29197:13731	1	1	1	0	0	1	0	1	0	0
M02111:194:000000000-LT722:1:1111:2919:13421	1	1	1	1	1	0	0	0	0	0
M02111:194:000000000-LT722:1:1111:2919:14400	1	1	1	1	1	0	0	0	0	0
M02111:194:000000000-LT722:1:1111:29203:14250	1	1	1	1	0	0	0	0	0	0
M02111:194:000000000-LT722:1:1111:29204:16670	1	1	0	0	0	0	0	0	0	0
M02111:194:000000000-LT722:1:1111:29205:18642	1	1	1	1	1	0	0	0	0	0
M02111:194:000000000-LT722:1:1111:29207:13282	1	1	1	1	0	0	1	1	1	0
M02111:194:000000000-LT722:1:1111:29207:19080	1	1	0	0	0	0	0	0	0	0
M02111:194:000000000-LT722:1:1111:2920:18102	1	1	1	1	0	0	1	1	1	0
M02111:194:000000000-LT722:1:1111:2920:19047	1	1	1	1	0	0	1	1	1	0
M02111:194:000000000-LT722:1:1111:2920:19674	1	1	1	1	0	0	0	0	0	0
M02111:194:000000000-LT722:1:1111:29210:12851	1	1	1	1	1	0	0	0	0	0
M02111:194:000000000-LT722:1:1111:29210:18406	1	1	0	0	0	0	0	0	0	0
M02111:194:000000000-LT722:1:1111:29212:11856	1	1	1	1	1	0	0	0	0	0
M02111:194:000000000-LT722:1:1111:29212:14620	1	1	1	1	0	0	1	1	1	0
M02111:194:000000000-LT722:1:1111:29215:12812	1	1	1	1	1	0	0	0	0	0
M02111:194:000000000-LT722:1:1111:29216:12997	1	1	1	0	0	1	0	1	0	0
M02111:194:000000000-LT722:1:1111:29217:15529	1	1	1	1	0	0	1	1	1	0
M02111:194:000000000-LT722:1:1111:29219:12497	1	1	0	0	0	0	0	0	0	0
M02111:194:000000000-LT722:1:1111:29219:12767	1	1	1	1	1	0	0	0	0	0
M02111:194:000000000-LT722:1:1111:2921:14489	1	1	1	1	1	0	0	0	0	0
M02111:194:000000000-LT722:1:1111:2921:18950	1	1	0	0	0	0	0	0	0	0
M02111:194:000000000-LT722:1:1111:29221:12596	1	1	1	1	1	0	0	0	0	0
M02111:194:000000000-LT722:1:1111:29221:14290	1	1	1	1	0	0	1	1	1	0
M02111:194:000000000-LT722:1:1111:29222:17955	1	1	0	0	0	0	0	0	0	0
M02111:194:000000000-LT722:1:1111:29225:14441	1	1	0	0	0	0	0	0	0	0
M02111:194:000000000-LT722:1:1111:29225:16029	1	1	1	1	0	0	1	1	1	0
M02111:194:000000000-LT722:1:1111:29226:13257	1	1	1	1	0	0	1	1	1	0
M02111:194:000000000-LT722:1:1111:29228:14853	1	1	1	1	0	0	1	1	1	0
M02111:194:000000000-LT722:1:1111:29231:12720	1	1	1	1	0	0	0	0	0	0
M02111:194:000000000-LT722:1:1111:29231:14888	1	1	1	1	1	0	0	0	0	0
M02111:194:000000000-LT722:1:1111:29231:18325	1	1	0	0	0	0	0	0	0	0
M02111:194:000000000-LT722:1:1111:29232:15144	1	1	1	1	0	0	1	1	1	0
M02111:194:000000000-LT722:1:1111:29235:12038	1	1	1	1	1	0	0	0	0	0
M02111:194:000000000-LT722:1:1111:29235:14925	1	1	1	1	0	0	1	1	1	0
M02111:194:000000000-LT722:1:1111:29235:15518	1	1	1	1	1	0	0	0	0	0
M02111:194:000000000-LT722:1:1111:29238:12780	1	1	1	1	1	0	0	0	0	0
M02111:194:000000000-LT722:1:1111:29238:15716	1	1	1	1	0	0	1	1	1	0
M02111:194:000000000-LT722:1:1111:2923:13360	1	1	1	1	0	0	1	1	1	0
M02111:194:000000000-LT722:1:1111:2923:17127	1	1	1	1	0	0	1	1	1	0
M02111:194:000000000-LT722:1:1111:29241:13172	1	1	1	0	0	1	0	1	0	0
M02111:194:000000000-LT722:1:1111:29241:14049	1	1	1	1	1	0	0	0	0	0
M02111:194:000000000-LT722:1:1111:29244:13361	1	1	1	0	0	1	0	1	0	0
M02111:194:000000000-LT722:1:1111:29246:13237	1	1	1	1	1	0	0	0	0	0
M02111:194:000000000-LT722:1:1111:2924:11754	1	1	1	1	1	0	0	0	0	0
M02111:194:000000000-LT722:1:1111:29252:12284	1	1	1	1	1	0	0	0	0	0
M02111:194:000000000-LT722:1:1111:29252:15900	1	1	1	1	1	0	0	0	0	0
M02111:194:000000000-LT722:1:1111:29253:12721	1	1	1	1	0	0	1	1	1	0
M02111:194:000000000-LT722:1:1111:29254:11856	1	1	1	1	1	0	0	0	0	0
M02111:194:000000000-LT722:1:1111:29254:15541	1	1	1	1	1	0	0	0	0	0
M02111:194:000000000-LT722:1:1111:29257:15182	1	1	1	1	1	0	0	0	0	0
M02111:194:000000000-LT722:1:1111:29259:13715	1	1	1	1	1	0	0	0	0	0
M02111:194:000000000-LT722:1:1111:2925:15139	1	1	1	1	1	0	0	0	0	0
M02111:194:000000000-LT722:1:1111:29261:12326	1	1	1	1	0	0	1	1	1	0
M02111:194:000000000-LT722:1:1111:29261:12452	1	1	1	1	1	0	0	0	0	0
M02111:194:000000000-LT722:1:1111:29263:12358	1	1	1	0	0	1	0	1	0	0
M02111:194:000000000-LT722:1:1111:29264:12842	1	1	1	1	1	0	0	0	0	0
M02111:194:000000000-LT722:1:1111:29267:14580	1	1	1	1	1	0	0	0	0	0
M02111:194:000000000-LT722:1:1111:2926:11117	1	1	1	1	1	0	0	0	0	0
M02111:194:000000000-LT722:1:1111:2926:12535	1	1	1	1	0	0	1	1	1	0
M02111:194:000000000-LT722:1:1111:29270:13593	1	1	1	1	0	0	1	1	1	0
M02111:194:000000000-LT722:1:1111:29270:14305	1	1	1	1	1	0	0	0	0	0
M02111:194:000000000-LT722:1:1111:29274:11924	1	1	1	1	1	0	0	0	0	0
M02111:194:000000000-LT722:1:1111:29277:12417	1	1	0	0	0	0	0	0	0	0
M02111:194:000000000-LT722:1:1111:29279:16033	1	1	1	1	0	0	0	0	0	0
M02111:194:000000000-LT722:1:1111:29279:16134	1	1	1	1	1	0	0	0	0	0
M02111:194:000000000-LT722:1:1111:2927:15158	1	1	0	0	0	0	0	0	0	0
M02111:194:000000000-LT722:1:1111:2927:17868	1	0	0	0	0	0	0	0	0	0
M02111:194:000000000-LT722:1:1111:29284:15114	1	1	1	1	1	0	0	0	0	0
M02111:194:000000000-LT722:1:1111:29286:13054	1	1	1	1	0	0	1	1	1	0
M02111:194:000000000-LT722:1:1111:29286:16010	1	1	1	1	1	0	0	0	0	0
M02111:194:000000000-LT722:1:1111:29287:14254	1	1	1	1	1	0	0	0	0	0
M02111:194:000000000-LT722:1:1111:2928:13253	1	1	1	1	0	0	1	1	1	0
M02111:194:000000000-LT722:1:1111:29290:12794	1	1	1	1	0	0	0	0	0	0
M02111:194:000000000-LT722:1:1111:29290:15737	1	1	1	1	0	0	1	1	1	0
M02111:194:000000000-LT722:1:1111:29295:13874	1	1	1	1	1	0	0	0	0	0
M02111:194:000000000-LT722:1:1111:29297:12600	1	1	1	1	1	0	0	0	0	0
M02111:194:000000000-LT722:1:1111:29297:13436	1	1	1	1	1	0	0	0	0	0
M02111:194:000000000-LT722:1:1111:2929:18050	1	1	1	1	1	0	0	0	0	0
M02111:194:000000000-LT722:1:1111:29300:14136	1	1	1	1	1	0	0	0	0	0
M02111:194:000000000-LT722:1:1111:29302:15135	1	1	1	1	0	0	1	1	1	0
M02111:194:000000000-LT722:1:1111:29306:13957	1	1	1	1	0	0	1	1	1	0
M02111:194:000000000-LT722:1:1111:2930:10124	1	1	1	1	1	0	0	0	0	0
M02111:194:000000000-LT722:1:1111:2930:11287	1	1	1	1	0	0	1	1	1	0
M02111:194:000000000-LT722:1:1111:2930:19069	1	1	1	1	0	0	1	1	1	0
M02111:194:000000000-LT722:1:1111:2930:20548	1	1	1	1	0	0	1	1	1	0
M02111:194:000000000-LT722:1:1111:29314:12090	1	1	1	1	1	0	0	0	0	0
M02111:194:000000000-LT722:1:1111:29314:14894	1	1	1	1	0	0	1	1	1	0
M02111:194:000000000-LT722:1:1111:29315:13764	1	1	1	1	0	0	1	1	1	0
M02111:194:000000000-LT722:1:1111:29319:14799	1	1	1	1	0	0	1	1	1	0
M02111:194:000000000-LT722:1:1111:2931:15343	1	1	1	0	0	1	0	1	0	0
M02111:194:000000000-LT722:1:1111:29321:13275	1	1	1	0	0	1	0	1	0	0
M02111:194:000000000-LT722:1:1111:29321:15387	1	1	1	1	1	0	0	0	0	0
M02111:194:000000000-LT722:1:1111:29322:14136	1	1	1	1	0	0	1	1	1	0
M02111:194:000000000-LT722:1:1111:29323:12743	1	1	1	1	0	0	1	1	1	0
M02111:194:000000000-LT722:1:1111:29323:16035	1	1	1	1	0	0	1	1	1	0
M02111:194:000000000-LT722:1:1111:29324:15005	1	1	1	1	0	0	1	1	1	0
M02111:194:000000000-LT722:1:1111:29325:16122	1	1	1	1	0	0	1	1	1	0
M02111:194:000000000-LT722:1:1111:29326:12330	1	1	1	1	0	0	0	0	0	0
M02111:194:000000000-LT722:1:1111:29327:14450	1	1	1	0	0	1	0	1	0	0
M02111:194:000000000-LT722:1:1111:29330:14402	1	1	0	0	0	0	0	0	0	0
M02111:194:000000000-LT722:1:1111:29330:14522	1	1	1	1	0	0	1	1	1	0
M02111:194:000000000-LT722:1:1111:29331:14822	1	1	1	1	0	0	1	1	1	0
M02111:194:000000000-LT722:1:1111:29333:15655	1	1	1	1	1	0	0	0	0	0
M02111:194:000000000-LT722:1:1111:29335:13444	1	1	1	1	1	0	0	0	0	0
M02111:194:000000000-LT722:1:1111:29335:13993	1	1	1	1	0	0	1	1	1	0
M02111:194:000000000-LT722:1:1111:29335:14584	1	1	1	1	1	0	0	0	0	0
M02111:194:000000000-LT722:1:1111:2933:20139	1	1	1	1	1	0	0	0	0	0
M02111:194:000000000-LT722:1:1111:29340:14469	1	1	1	0	0	1	0	1	1	0
M02111:194:000000000-LT722:1:1111:29343:13151	1	1	1	1	1	0	0	0	0	0
M02111:194:000000000-LT722:1:1111:29347:16298	1	1	1	1	1	0	0	0	0	0
M02111:194:000000000-LT722:1:1111:29352:13350	1	1	1	1	1	0	0	0	0	0
M02111:194:000000000-LT722:1:1111:29354:12176	1	1	1	1	0	0	1	1	1	0
M02111:194:000000000-LT722:1:1111:29355:12269	1	1	1	1	0	0	1	1	1	0
M02111:194:000000000-LT722:1:1111:29355:15930	1	1	1	1	1	0	0	0	0	0
M02111:194:000000000-LT722:1:1111:29357:12957	1	1	1	1	1	0	0	0	0	0
M02111:194:000000000-LT722:1:1111:29358:14182	1	1	1	1	1	0	0	0	0	0
M02111:194:000000000-LT722:1:1111:2935:12072	1	1	1	1	1	0	0	0	0	0
M02111:194:000000000-LT722:1:1111:29360:13587	1	1	1	1	0	0	1	1	1	0
M02111:194:000000000-LT722:1:1111:29363:12199	1	1	1	1	0	0	1	1	1	0
M02111:194:000000000-LT722:1:1111:29363:14851	1	1	1	1	1	0	0	0	0	0
M02111:194:000000000-LT722:1:1111:29363:15411	1	1	1	1	1	0	0	0	0	0
M02111:194:000000000-LT722:1:1111:29364:15617	1	1	1	1	1	0	0	0	0	0
M02111:194:000000000-LT722:1:1111:29367:12455	1	1	1	1	1	0	0	0	0	0
M02111:194:000000000-LT722:1:1111:29367:16236	1	1	1	1	0	0	0	0	0	0
M02111:194:000000000-LT722:1:1111:29372:12688	1	1	1	0	0	1	0	1	0	0
M02111:194:000000000-LT722:1:1111:29373:12527	1	1	1	1	1	0	0	0	0	0
M02111:194:000000000-LT722:1:1111:29374:14302	1	1	1	1	1	0	0	0	0	0
M02111:194:000000000-LT722:1:1111:29374:15388	1	1	1	1	1	0	0	0	0	0
M02111:194:000000000-LT722:1:1111:29375:13143	1	1	0	0	0	0	0	0	0	0
M02111:194:000000000-LT722:1:1111:29379:12342	1	1	1	1	1	0	0	0	0	0
M02111:194:000000000-LT722:1:1111:29379:14960	1	1	1	1	1	0	0	0	0	0
M02111:194:000000000-LT722:1:1111:29379:16305	1	1	1	0	0	1	0	1	0	0
M02111:194:000000000-LT722:1:1111:2937:14983	1	1	1	1	0	0	1	1	1	0
M02111:194:000000000-LT722:1:1111:29381:14637	1	1	1	1	0	0	1	1	1	0
M02111:194:000000000-LT722:1:1111:29383:12912	1	1	1	1	0	0	1	1	1	0
M02111:194:000000000-LT722:1:1111:29383:16266	1	1	1	1	1	0	0	0	0	0
M02111:194:000000000-LT722:1:1111:29387:15046	1	1	1	1	0	0	1	1	1	0
M02111:194:000000000-LT722:1:1111:2938:17429	1	1	1	1	1	0	0	0	0	0
M02111:194:000000000-LT722:1:1111:29394:13244	1	1	1	1	0	0	1	1	1	0
M02111:194:000000000-LT722:1:1111:29396:12398	1	0	0	0	0	0	0	0	0	0
M02111:194:000000000-LT722:1:1111:29397:13899	1	1	1	1	1	0	0	0	0	0
M02111:194:000000000-LT722:1:1111:2939:11740	1	1	1	1	1	0	0	0	0	0
M02111:194:000000000-LT722:1:1111:2939:20653	1	0	0	0	0	0	0	0	0	0
M02111:194:000000000-LT722:1:1111:29404:14125	1	1	1	1	0	0	1	1	1	0
M02111:194:000000000-LT722:1:1111:29405:14979	1	1	1	1	1	0	0	0	0	0
M02111:194:000000000-LT722:1:1111:29409:16128	1	1	1	1	0	0	1	1	1	0
M02111:194:000000000-LT722:1:1111:2940:15971	1	1	1	1	1	0	0	0	0	0
M02111:194:000000000-LT722:1:1111:29413:13637	1	1	1	1	1	0	0	0	0	0
M02111:194:000000000-LT722:1:1111:29414:15867	1	1	1	1	1	0	0	0	0	0
M02111:194:000000000-LT722:1:1111:29417:14205	1	1	1	1	1	0	0	0	0	0
M02111:194:000000000-LT722:1:1111:29419:15407	1	1	1	1	1	0	0	0	0	0
M02111:194:000000000-LT722:1:1111:2941:12982	1	1	1	1	0	0	1	1	1	0
M02111:194:000000000-LT722:1:1111:29420:12713	1	1	1	0	0	1	0	1	0	0
M02111:194:000000000-LT722:1:1111:29420:13830	1	1	1	1	1	0	0	0	0	0
M02111:194:000000000-LT722:1:1111:29420:14256	1	1	1	1	0	0	1	1	1	0
M02111:194:000000000-LT722:1:1111:29429:13250	1	1	1	1	0	0	1	1	1	0
M02111:194:000000000-LT722:1:1111:2942:14143	1	1	1	1	1	0	0	0	0	0
M02111:194:000000000-LT722:1:1111:2942:20979	1	1	1	0	0	1	0	1	0	0
M02111:194:000000000-LT722:1:1111:29437:13813	1	1	1	1	1	0	0	0	0	0
M02111:194:000000000-LT722:1:1111:29438:15378	1	1	0	0	0	0	0	0	0	0
M02111:194:000000000-LT722:1:1111:29441:15275	1	1	1	1	0	0	1	1	1	0
M02111:194:000000000-LT722:1:1111:29443:14949	1	1	1	1	1	0	0	0	0	0
M02111:194:000000000-LT722:1:1111:29446:14671	1	1	1	1	1	0	0	0	0	0
M02111:194:000000000-LT722:1:1111:29449:13257	1	1	1	1	1	0	0	0	0	0
M02111:194:000000000-LT722:1:1111:2944:13385	1	1	1	1	0	0	1	1	1	0
M02111:194:000000000-LT722:1:1111:2944:14292	1	1	1	1	1	0	0	0	0	0
M02111:194:000000000-LT722:1:1111:2944:20467	1	1	1	0	0	1	0	1	0	0
M02111:194:000000000-LT722:1:1111:2944:9985	1	1	1	1	0	0	1	1	1	0
M02111:194:000000000-LT722:1:1111:29451:15210	1	1	1	1	0	0	1	1	1	0
M02111:194:000000000-LT722:1:1111:29453:13805	1	1	1	1	1	0	0	0	0	0
M02111:194:000000000-LT722:1:1111:29455:15044	1	1	1	1	0	0	1	1	1	0
M02111:194:000000000-LT722:1:1111:29455:15081	1	1	1	1	0	0	1	1	1	0
M02111:194:000000000-LT722:1:1111:29456:13587	1	1	1	1	1	0	0	0	0	0
M02111:194:000000000-LT722:1:1111:29456:14177	1	1	1	1	1	0	0	0	0	0
M02111:194:000000000-LT722:1:1111:29457:13998	1	1	1	1	1	0	0	0	0	0
M02111:194:000000000-LT722:1:1111:2945:15053	1	1	1	1	0	0	1	1	1	0
M02111:194:000000000-LT722:1:1111:29464:15318	1	1	1	1	1	0	0	0	0	0
M02111:194:000000000-LT722:1:1111:29465:14796	1	1	1	1	1	0	0	0	0	0
M02111:194:000000000-LT722:1:1111:29467:13012	1	1	1	1	1	0	0	0	0	0
M02111:194:000000000-LT722:1:1111:29468:14678	1	1	1	1	1	0	0	0	0	0
M02111:194:000000000-LT722:1:1111:2946:10010	1	1	1	1	1	0	0	0	0	0
M02111:194:000000000-LT722:1:1111:2946:12007	1	1	1	1	1	0	0	0	0	0
M02111:194:000000000-LT722:1:1111:2946:19460	1	1	1	1	1	0	0	0	0	0
M02111:194:000000000-LT722:1:1111:29474:12815	1	1	1	1	1	0	0	0	0	0
M02111:194:000000000-LT722:1:1111:29477:15670	1	1	1	1	1	0	0	0	0	0
M02111:194:000000000-LT722:1:1111:29481:13354	1	1	1	0	0	1	0	1	0	0
M02111:194:000000000-LT722:1:1111:29482:13890	1	1	1	1	0	0	1	1	1	0
M02111:194:000000000-LT722:1:1111:29484:15241	1	1	1	1	1	0	0	0	0	0
M02111:194:000000000-LT722:1:1111:29485:13781	1	1	1	0	0	1	0	1	0	0
M02111:194:000000000-LT722:1:1111:29488:13562	1	1	1	1	0	0	1	1	1	0
M02111:194:000000000-LT722:1:1111:2948:20792	1	1	1	1	0	0	1	1	1	0
M02111:194:000000000-LT722:1:1111:29492:13499	1	1	1	1	0	0	1	1	1	0
M02111:194:000000000-LT722:1:1111:29493:15000	1	1	1	1	1	0	0	0	0	0
M02111:194:000000000-LT722:1:1111:29495:15310	1	1	1	1	0	0	1	1	1	0
M02111:194:000000000-LT722:1:1111:29495:15792	1	1	1	0	0	1	0	1	0	0
M02111:194:000000000-LT722:1:1111:29496:16286	1	1	1	1	0	0	1	1	1	0
M02111:194:000000000-LT722:1:1111:29497:14076	1	1	1	0	0	1	0	1	0	0
M02111:194:000000000-LT722:1:1111:2949:15846	1	1	1	1	1	0	0	0	0	0
M02111:194:000000000-LT722:1:1111:2949:17997	1	1	1	1	1	0	0	0	0	0
M02111:194:000000000-LT722:1:1111:29506:14101	1	1	1	1	1	0	0	0	0	0
M02111:194:000000000-LT722:1:1111:2950:10110	1	1	1	1	0	0	1	1	1	0
M02111:194:000000000-LT722:1:1111:29511:14233	1	1	1	1	0	0	1	1	1	0
M02111:194:000000000-LT722:1:1111:29518:14679	1	1	1	1	1	0	0	0	0	0
M02111:194:000000000-LT722:1:1111:2951:15490	1	1	0	0	0	0	0	0	0	0
M02111:194:000000000-LT722:1:1111:29528:13271	1	1	1	1	1	0	0	0	0	0
M02111:194:000000000-LT722:1:1111:29528:15428	1	1	1	1	0	0	1	1	1	0
M02111:194:000000000-LT722:1:1111:2952:10996	1	1	1	1	1	0	0	0	0	0
M02111:194:000000000-LT722:1:1111:2952:12741	1	1	1	1	1	0	0	0	0	0
M02111:194:000000000-LT722:1:1111:2952:20926	1	1	0	0	0	0	0	0	0	0
M02111:194:000000000-LT722:1:1111:29533:15925	1	1	1	1	1	0	0	0	0	0
M02111:194:000000000-LT722:1:1111:29536:15113	1	1	1	1	1	0	0	0	0	0
M02111:194:000000000-LT722:1:1111:29538:15239	1	1	1	1	0	0	1	1	1	0
M02111:194:000000000-LT722:1:1111:29542:15473	1	1	1	1	0	0	1	1	1	0
M02111:194:000000000-LT722:1:1111:29544:16307	1	1	1	1	0	0	1	1	1	0
M02111:194:000000000-LT722:1:1111:29546:14850	1	1	1	1	1	0	0	0	0	0
M02111:194:000000000-LT722:1:1111:29547:15796	1	1	1	1	1	0	0	0	0	0
M02111:194:000000000-LT722:1:1111:29548:13402	1	1	1	1	1	0	0	0	0	0
M02111:194:000000000-LT722:1:1111:2954:13048	1	1	1	0	0	1	0	1	0	0
M02111:194:000000000-LT722:1:1111:2954:13932	1	1	1	1	0	0	1	1	1	0
M02111:194:000000000-LT722:1:1111:29553:14674	1	1	1	1	0	0	1	1	1	0
M02111:194:000000000-LT722:1:1111:29554:14370	1	1	1	1	1	0	0	0	0	0
M02111:194:000000000-LT722:1:1111:29555:15006	1	1	1	0	0	1	0	1	1	0
M02111:194:000000000-LT722:1:1111:29556:15357	1	1	1	0	0	1	0	1	0	0
M02111:194:000000000-LT722:1:1111:2955:14684	1	1	1	1	1	0	0	0	0	0
M02111:194:000000000-LT722:1:1111:29561:14080	1	1	1	1	0	0	1	1	1	0
M02111:194:000000000-LT722:1:1111:29561:14838	1	1	1	1	1	0	0	0	0	0
M02111:194:000000000-LT722:1:1111:29565:15040	1	1	1	1	1	0	0	0	0	0
M02111:194:000000000-LT722:1:1111:29567:14590	1	1	1	1	1	0	0	0	0	0
M02111:194:000000000-LT722:1:1111:2956:15706	1	1	1	1	1	0	0	0	0	0
M02111:194:000000000-LT722:1:1111:2956:18710	1	1	1	1	0	0	1	1	1	0
M02111:194:000000000-LT722:1:1111:29574:14503	1	1	1	1	1	0	0	0	0	0
M02111:194:000000000-LT722:1:1111:29575:13944	1	1	1	1	1	0	0	0	0	0
M02111:194:000000000-LT722:1:1111:29577:16283	1	1	1	1	0	0	1	1	1	0
M02111:194:000000000-LT722:1:1111:2957:10689	1	1	0	0	0	0	0	0	0	0
M02111:194:000000000-LT722:1:1111:2957:13182	1	1	1	1	0	0	0	0	0	0
M02111:194:000000000-LT722:1:1111:2957:20809	1	1	1	1	1	0	0	0	0	0
M02111:194:000000000-LT722:1:1111:2957:20945	1	1	1	1	1	0	0	0	0	0
M02111:194:000000000-LT722:1:1111:29587:15343	1	1	1	1	1	0	0	0	0	0
M02111:194:000000000-LT722:1:1111:2958:14935	1	1	1	1	1	0	0	0	0	0
M02111:194:000000000-LT722:1:1111:2958:18608	1	1	1	1	1	0	0	0	0	0
M02111:194:000000000-LT722:1:1111:2958:20330	1	1	1	1	1	0	0	0	0	0
M02111:194:000000000-LT722:1:1111:29595:15578	1	1	1	0	0	1	0	1	0	0
M02111:194:000000000-LT722:1:1111:2959:17978	1	1	1	1	0	0	1	1	1	0
M02111:194:000000000-LT722:1:1111:29601:16378	1	1	1	1	1	0	0	0	0	0
M02111:194:000000000-LT722:1:1111:29604:14460	1	1	1	1	1	0	0	0	0	0
M02111:194:000000000-LT722:1:1111:29606:13824	1	1	1	1	1	0	0	0	0	0
M02111:194:000000000-LT722:1:1111:2960:19528	1	1	1	0	0	1	0	1	0	0
M02111:194:000000000-LT722:1:1111:29612:14988	1	1	1	1	1	0	0	0	0	0
M02111:194:000000000-LT722:1:1111:29615:14581	1	1	0	0	0	0	0	0	0	0
M02111:194:000000000-LT722:1:1111:29617:14195	1	1	1	1	1	0	0	0	0	0
M02111:194:000000000-LT722:1:1111:29619:14318	1	1	1	1	1	0	0	0	0	0
M02111:194:000000000-LT722:1:1111:29622:14262	1	1	1	1	0	0	1	1	1	0
M02111:194:000000000-LT722:1:1111:29623:13690	1	1	1	1	1	0	0	0	0	0
M02111:194:000000000-LT722:1:1111:29624:16119	1	1	1	1	1	0	0	0	0	0
M02111:194:000000000-LT722:1:1111:29628:14526	1	1	1	1	0	0	1	1	1	0
M02111:194:000000000-LT722:1:1111:2962:10240	1	1	1	1	0	0	1	1	1	0
M02111:194:000000000-LT722:1:1111:2962:10943	1	1	1	1	0	0	1	1	1	0
M02111:194:000000000-LT722:1:1111:2962:12615	1	1	1	1	1	0	0	0	0	0
M02111:194:000000000-LT722:1:1111:2962:13017	1	1	1	1	1	0	0	0	0	0
M02111:194:000000000-LT722:1:1111:2962:15365	1	1	1	1	1	0	0	0	0	0
M02111:194:000000000-LT722:1:1111:2962:18486	1	1	0	0	0	0	0	0	0	0
M02111:194:000000000-LT722:1:1111:29632:15271	1	1	1	1	1	0	0	0	0	0
M02111:194:000000000-LT722:1:1111:29633:13779	1	1	1	1	0	0	1	1	1	0
M02111:194:000000000-LT722:1:1111:29633:14764	1	1	1	1	1	0	0	0	0	0
M02111:194:000000000-LT722:1:1111:29634:15321	1	1	1	1	1	0	0	0	0	0
M02111:194:000000000-LT722:1:1111:29637:15637	1	1	1	1	1	0	0	0	0	0
M02111:194:000000000-LT722:1:1111:29639:14084	1	1	0	0	0	0	0	0	0	0
M02111:194:000000000-LT722:1:1111:2963:17094	1	1	1	0	0	1	0	1	0	0
M02111:194:000000000-LT722:1:1111:29642:15481	1	1	1	1	0	0	1	1	1	0
M02111:194:000000000-LT722:1:1111:29648:13917	1	1	1	1	1	0	0	0	0	0
M02111:194:000000000-LT722:1:1111:2964:13502	1	1	1	0	0	1	0	1	0	0
M02111:194:000000000-LT722:1:1111:29655:15744	1	1	1	1	1	0	0	0	0	0
M02111:194:000000000-LT722:1:1111:2965:18895	1	1	0	0	0	0	0	0	0	0
M02111:194:000000000-LT722:1:1111:2966:13085	1	1	1	1	0	0	1	1	1	0
M02111:194:000000000-LT722:1:1111:29672:14589	1	1	1	0	0	1	0	1	0	0
M02111:194:000000000-LT722:1:1111:29679:15541	1	1	1	1	0	0	1	1	1	0
M02111:194:000000000-LT722:1:1111:2967:10584	1	1	1	1	1	0	0	0	0	0
M02111:194:000000000-LT722:1:1111:29680:14288	1	1	1	1	1	0	0	0	0	0
M02111:194:000000000-LT722:1:1111:29685:14613	1	1	1	1	0	0	1	1	1	0
M02111:194:000000000-LT722:1:1111:29688:15504	1	1	1	1	1	0	0	0	0	0
M02111:194:000000000-LT722:1:1111:2968:18129	1	1	1	1	0	0	0	0	0	0
M02111:194:000000000-LT722:1:1111:2968:20117	1	1	1	1	1	0	0	0	0	0
M02111:194:000000000-LT722:1:1111:29697:15843	1	1	1	1	0	0	1	1	1	0
M02111:194:000000000-LT722:1:1111:2969:15393	1	1	1	1	0	0	1	1	1	0
M02111:194:000000000-LT722:1:1111:2969:16516	1	1	1	1	1	0	0	0	0	0
M02111:194:000000000-LT722:1:1111:2969:19955	1	1	1	1	1	0	0	0	0	0
M02111:194:000000000-LT722:1:1111:29702:14718	1	1	1	1	1	0	0	0	0	0
M02111:194:000000000-LT722:1:1111:29703:15817	1	1	0	0	0	0	0	0	0	0
M02111:194:000000000-LT722:1:1111:2970:11293	1	1	1	1	0	0	1	1	1	0
M02111:194:000000000-LT722:1:1111:2970:13724	1	1	1	1	1	0	0	0	0	0
M02111:194:000000000-LT722:1:1111:29713:15188	1	1	1	0	0	1	0	1	0	0
M02111:194:000000000-LT722:1:1111:29717:15154	1	1	1	1	0	0	1	1	1	0
M02111:194:000000000-LT722:1:1111:29717:15494	1	1	1	1	0	0	1	1	1	0
M02111:194:000000000-LT722:1:1111:2971:19830	1	1	0	0	0	0	0	0	0	0
M02111:194:000000000-LT722:1:1111:2972:12527	1	1	1	0	0	1	0	1	0	0
M02111:194:000000000-LT722:1:1111:2972:18876	1	1	1	1	1	0	0	0	0	0
M02111:194:000000000-LT722:1:1111:2973:14080	1	1	1	1	0	0	1	1	1	0
M02111:194:000000000-LT722:1:1111:2973:18811	1	1	1	1	0	0	1	1	1	0
M02111:194:000000000-LT722:1:1111:2974:14658	1	1	1	1	1	0	0	0	0	0
M02111:194:000000000-LT722:1:1111:2975:13028	1	1	0	0	0	0	0	0	0	0
M02111:194:000000000-LT722:1:1111:2976:10677	1	1	1	1	1	0	0	0	0	0
M02111:194:000000000-LT722:1:1111:2976:9655	1	1	1	1	1	0	0	0	0	0
M02111:194:000000000-LT722:1:1111:2976:9924	1	1	1	1	0	0	1	1	1	0
M02111:194:000000000-LT722:1:1111:2977:15968	1	1	1	1	0	0	1	1	1	0
M02111:194:000000000-LT722:1:1111:2978:17894	1	1	1	1	0	0	1	1	1	0
M02111:194:000000000-LT722:1:1111:2979:17052	1	1	1	1	1	0	0	0	0	0
M02111:194:000000000-LT722:1:1111:2979:9847	1	1	1	1	1	0	0	0	0	0
M02111:194:000000000-LT722:1:1111:2980:16110	1	1	0	0	0	0	0	0	0	0
M02111:194:000000000-LT722:1:1111:2982:13820	1	1	1	1	1	0	0	0	0	0
M02111:194:000000000-LT722:1:1111:2982:17683	1	1	1	1	1	0	0	0	0	0
M02111:194:000000000-LT722:1:1111:2983:13480	1	1	1	1	0	0	1	1	1	0
M02111:194:000000000-LT722:1:1111:2983:14729	1	0	0	0	0	0	0	0	0	0
M02111:194:000000000-LT722:1:1111:2983:15432	1	0	0	0	0	0	0	0	0	0
M02111:194:000000000-LT722:1:1111:2983:18385	1	1	1	0	0	1	0	1	0	0
M02111:194:000000000-LT722:1:1111:2984:20560	1	1	1	1	0	0	1	1	1	0
M02111:194:000000000-LT722:1:1111:2985:9987	1	1	1	1	1	0	0	0	0	0
M02111:194:000000000-LT722:1:1111:2986:11235	1	1	1	1	1	0	0	0	0	0
M02111:194:000000000-LT722:1:1111:2986:18615	1	1	1	0	0	1	0	1	0	0
M02111:194:000000000-LT722:1:1111:2986:19616	1	1	1	1	1	0	0	0	0	0
M02111:194:000000000-LT722:1:1111:2986:20516	1	1	1	1	0	0	1	1	1	0
M02111:194:000000000-LT722:1:1111:2986:9536	1	1	1	1	1	0	0	0	0	0
M02111:194:000000000-LT722:1:1111:2987:10087	1	1	1	1	1	0	0	0	0	0
M02111:194:000000000-LT722:1:1111:2987:13702	1	1	1	0	0	1	0	1	0	0
M02111:194:000000000-LT722:1:1111:2988:14981	1	1	0	0	0	0	0	0	0	0
M02111:194:000000000-LT722:1:1111:2988:17116	1	1	1	1	1	0	0	0	0	0
M02111:194:000000000-LT722:1:1111:2988:21009	1	1	0	0	0	0	0	0	0	0
M02111:194:000000000-LT722:1:1111:2989:18415	1	1	1	1	1	0	0	0	0	0
M02111:194:000000000-LT722:1:1111:2989:18730	1	1	1	1	1	0	0	0	0	0
M02111:194:000000000-LT722:1:1111:2990:20767	1	1	1	1	0	0	1	1	1	0
M02111:194:000000000-LT722:1:1111:2991:12948	1	1	1	1	1	0	0	0	0	0
M02111:194:000000000-LT722:1:1111:2991:17938	1	1	0	0	0	0	0	0	0	0
M02111:194:000000000-LT722:1:1111:2991:18963	1	1	1	1	0	0	1	1	1	0
M02111:194:000000000-LT722:1:1111:2992:13323	1	1	1	1	0	0	1	1	1	0
M02111:194:000000000-LT722:1:1111:2992:13774	1	1	1	1	1	0	0	0	0	0
M02111:194:000000000-LT722:1:1111:2992:15330	1	1	1	1	0	0	1	1	1	0
M02111:194:000000000-LT722:1:1111:2993:12971	1	1	1	1	1	0	0	0	0	0
M02111:194:000000000-LT722:1:1111:2993:17440	1	1	1	1	0	0	1	1	1	0
M02111:194:000000000-LT722:1:1111:2995:20636	1	1	1	0	0	1	0	1	0	0
M02111:194:000000000-LT722:1:1111:2996:16657	1	1	1	1	1	0	0	0	0	0
M02111:194:000000000-LT722:1:1111:2996:16833	1	1	1	0	0	1	0	1	0	0
M02111:194:000000000-LT722:1:1111:2997:11013	1	1	1	1	0	0	1	1	1	0
M02111:194:000000000-LT722:1:1111:2997:9741	1	1	1	1	0	0	1	1	1	0
M02111:194:000000000-LT722:1:1111:2999:13139	1	1	1	0	0	1	0	1	0	0
M02111:194:000000000-LT722:1:1111:2999:14615	1	1	1	1	1	0	0	0	0	0
M02111:194:000000000-LT722:1:1111:2999:17512	1	1	1	1	1	0	0	0	0	0
M02111:194:000000000-LT722:1:1111:3000:11154	1	1	0	0	0	0	0	0	0	0
M02111:194:000000000-LT722:1:1111:3000:20549	1	1	1	1	0	0	1	1	1	0
M02111:194:000000000-LT722:1:1111:3001:16043	1	1	1	1	0	0	1	1	1	0
M02111:194:000000000-LT722:1:1111:3001:9660	1	1	1	1	0	0	1	1	1	0
M02111:194:000000000-LT722:1:1111:3002:10914	1	1	1	1	1	0	0	0	0	0
M02111:194:000000000-LT722:1:1111:3002:16490	1	1	1	1	1	0	0	0	0	0
M02111:194:000000000-LT722:1:1111:3002:19292	1	1	1	1	1	0	0	0	0	0
M02111:194:000000000-LT722:1:1111:3002:20412	1	1	1	1	0	0	1	1	1	0
M02111:194:000000000-LT722:1:1111:3003:15061	1	1	1	1	0	0	1	1	1	0
M02111:194:000000000-LT722:1:1111:3003:19177	1	1	1	1	1	0	0	0	0	0
M02111:194:000000000-LT722:1:1111:3004:11908	1	1	1	1	1	0	0	0	0	0
M02111:194:000000000-LT722:1:1111:3004:19505	1	1	1	1	1	0	0	0	0	0
M02111:194:000000000-LT722:1:1111:3004:9950	1	1	1	1	1	0	0	0	0	0
M02111:194:000000000-LT722:1:1111:3005:14026	1	1	1	1	1	0	0	0	0	0
M02111:194:000000000-LT722:1:1111:3005:15090	1	1	1	1	1	0	0	0	0	0
M02111:194:000000000-LT722:1:1111:3005:20777	1	1	1	1	1	0	0	0	0	0
M02111:194:000000000-LT722:1:1111:3006:12935	1	1	1	0	0	1	0	1	0	0
M02111:194:000000000-LT722:1:1111:3006:16962	1	1	1	1	1	0	0	0	0	0
M02111:194:000000000-LT722:1:1111:3007:21145	1	1	1	0	0	1	0	1	1	0
M02111:194:000000000-LT722:1:1111:3008:20616	1	1	1	1	0	0	1	1	1	0
M02111:194:000000000-LT722:1:1111:3009:14190	1	1	1	1	0	0	1	1	1	0
M02111:194:000000000-LT722:1:1111:3010:12555	1	1	1	1	0	0	1	1	1	0
M02111:194:000000000-LT722:1:1111:3010:19139	1	1	1	0	0	1	0	1	1	0
M02111:194:000000000-LT722:1:1111:3011:14999	1	1	1	1	1	0	0	0	0	0
M02111:194:000000000-LT722:1:1111:3012:13474	1	1	1	1	1	0	0	0	0	0
M02111:194:000000000-LT722:1:1111:3012:15890	1	1	1	1	0	0	1	1	1	0
M02111:194:000000000-LT722:1:1111:3013:20256	1	1	1	1	0	0	1	1	1	0
M02111:194:000000000-LT722:1:1111:3014:12838	1	1	1	1	1	0	0	0	0	0
M02111:194:000000000-LT722:1:1111:3014:16757	1	1	1	1	1	0	0	0	0	0
M02111:194:000000000-LT722:1:1111:3014:19316	1	1	1	1	1	0	0	0	0	0
M02111:194:000000000-LT722:1:1111:3015:13215	1	1	1	1	1	0	0	0	0	0
M02111:194:000000000-LT722:1:1111:3015:17027	1	1	0	0	0	0	0	0	0	0
M02111:194:000000000-LT722:1:1111:3015:19398	1	1	1	1	1	0	0	0	0	0
M02111:194:000000000-LT722:1:1111:3015:19863	1	1	1	1	0	0	1	1	1	0
M02111:194:000000000-LT722:1:1111:3017:11709	1	1	1	1	0	0	1	1	1	0
M02111:194:000000000-LT722:1:1111:3017:15994	1	1	1	0	0	1	0	1	1	0
M02111:194:000000000-LT722:1:1111:3018:11016	1	1	1	1	0	0	1	1	1	0
M02111:194:000000000-LT722:1:1111:3020:18685	1	1	1	1	1	0	0	0	0	0
M02111:194:000000000-LT722:1:1111:3020:21067	1	1	1	1	1	0	0	0	0	0
M02111:194:000000000-LT722:1:1111:3021:11414	1	1	1	1	1	0	0	0	0	0
M02111:194:000000000-LT722:1:1111:3021:12454	1	1	1	0	0	1	0	1	0	0
M02111:194:000000000-LT722:1:1111:3021:16357	1	1	1	1	0	0	1	1	1	0
M02111:194:000000000-LT722:1:1111:3021:19777	1	1	1	1	1	0	0	0	0	0
M02111:194:000000000-LT722:1:1111:3022:11336	1	1	1	0	0	1	0	1	0	0
M02111:194:000000000-LT722:1:1111:3022:15317	1	1	1	1	0	0	1	1	1	0
M02111:194:000000000-LT722:1:1111:3022:17833	1	1	1	1	0	0	1	1	1	0
M02111:194:000000000-LT722:1:1111:3023:20361	1	1	1	1	0	0	1	1	1	0
M02111:194:000000000-LT722:1:1111:3024:9727	1	1	1	1	1	0	0	0	0	0
M02111:194:000000000-LT722:1:1111:3025:13848	1	1	1	1	1	0	0	0	0	0
M02111:194:000000000-LT722:1:1111:3025:15933	1	1	1	1	1	0	0	0	0	0
M02111:194:000000000-LT722:1:1111:3025:18126	1	0	0	0	0	0	0	0	0	0
M02111:194:000000000-LT722:1:1111:3027:12904	1	1	1	1	1	0	0	0	0	0
M02111:194:000000000-LT722:1:1111:3027:16473	1	1	1	1	1	0	0	0	0	0
M02111:194:000000000-LT722:1:1111:3028:16724	1	1	1	1	1	0	0	0	0	0
M02111:194:000000000-LT722:1:1111:3029:12698	1	1	1	1	0	0	1	1	1	0
M02111:194:000000000-LT722:1:1111:3030:13590	1	1	1	1	1	0	0	0	0	0
M02111:194:000000000-LT722:1:1111:3030:17904	1	1	0	0	0	0	0	0	0	0
M02111:194:000000000-LT722:1:1111:3030:18489	1	1	1	1	0	0	1	1	1	0
M02111:194:000000000-LT722:1:1111:3031:19515	1	1	1	1	1	0	0	0	0	0
M02111:194:000000000-LT722:1:1111:3032:10233	1	1	1	1	1	0	0	0	0	0
M02111:194:000000000-LT722:1:1111:3033:15677	1	1	1	1	0	0	1	1	1	0
M02111:194:000000000-LT722:1:1111:3033:19731	1	1	1	1	1	0	0	0	0	0
M02111:194:000000000-LT722:1:1111:3034:11397	1	1	1	1	1	0	0	0	0	0
M02111:194:000000000-LT722:1:1111:3035:9539	1	1	1	1	1	0	0	0	0	0
M02111:194:000000000-LT722:1:1111:3036:10401	1	1	1	1	0	0	1	1	1	0
M02111:194:000000000-LT722:1:1111:3036:16439	1	1	1	1	1	0	0	0	0	0
M02111:194:000000000-LT722:1:1111:3036:16605	1	1	1	1	0	0	1	1	1	0
M02111:194:000000000-LT722:1:1111:3036:18635	1	1	1	1	1	0	0	0	0	0
M02111:194:000000000-LT722:1:1111:3037:10981	1	1	1	1	1	0	0	0	0	0
M02111:194:000000000-LT722:1:1111:3037:15016	1	1	1	1	0	0	1	1	1	0
M02111:194:000000000-LT722:1:1111:3038:18259	1	1	1	1	1	0	0	0	0	0
M02111:194:000000000-LT722:1:1111:3038:21082	1	1	1	1	1	0	0	0	0	0
M02111:194:000000000-LT722:1:1111:3040:10126	1	1	1	1	0	0	1	1	1	0
M02111:194:000000000-LT722:1:1111:3040:12328	1	1	1	1	1	0	0	0	0	0
M02111:194:000000000-LT722:1:1111:3040:15490	1	1	1	1	1	0	0	0	0	0
M02111:194:000000000-LT722:1:1111:3041:11045	1	1	1	0	0	1	0	1	0	0
M02111:194:000000000-LT722:1:1111:3041:20563	1	1	1	1	1	0	0	0	0	0
M02111:194:000000000-LT722:1:1111:3042:19003	1	1	1	1	0	0	1	1	1	0
M02111:194:000000000-LT722:1:1111:3043:12747	1	1	1	1	1	0	0	0	0	0
M02111:194:000000000-LT722:1:1111:3043:16027	1	1	1	1	1	0	0	0	0	0
M02111:194:000000000-LT722:1:1111:3043:17990	1	1	1	1	1	0	0	0	0	0
M02111:194:000000000-LT722:1:1111:3043:20381	1	1	1	1	1	0	0	0	0	0
M02111:194:000000000-LT722:1:1111:3044:17077	1	1	0	0	0	0	0	0	0	0
M02111:194:000000000-LT722:1:1111:3045:21093	1	1	1	1	1	0	0	0	0	0
M02111:194:000000000-LT722:1:1111:3046:10591	1	1	1	1	1	0	0	0	0	0
M02111:194:000000000-LT722:1:1111:3046:15869	1	1	1	1	1	0	0	0	0	0
M02111:194:000000000-LT722:1:1111:3046:17177	1	1	1	0	0	1	0	1	0	0
M02111:194:000000000-LT722:1:1111:3046:19864	1	1	1	1	1	0	0	0	0	0
M02111:194:000000000-LT722:1:1111:3046:20518	1	1	1	1	1	0	0	0	0	0
M02111:194:000000000-LT722:1:1111:3046:9604	1	1	1	1	0	0	1	1	1	0
M02111:194:000000000-LT722:1:1111:3047:16840	1	1	1	1	1	0	0	0	0	0
M02111:194:000000000-LT722:1:1111:3048:15032	1	1	0	0	0	0	0	0	0	0
M02111:194:000000000-LT722:1:1111:3048:17479	1	1	1	1	1	0	0	0	0	0
M02111:194:000000000-LT722:1:1111:3048:17869	1	1	1	1	1	0	0	0	0	0
M02111:194:000000000-LT722:1:1111:3048:18332	1	1	1	1	1	0	0	0	0	0
M02111:194:000000000-LT722:1:1111:3048:9893	1	1	1	1	1	0	0	0	0	0
M02111:194:000000000-LT722:1:1111:3049:17051	1	1	1	1	1	0	0	0	0	0
M02111:194:000000000-LT722:1:1111:3051:10488	1	1	1	1	1	0	0	0	0	0
M02111:194:000000000-LT722:1:1111:3051:11292	1	1	1	1	0	0	1	1	1	0
M02111:194:000000000-LT722:1:1111:3051:15739	1	1	0	0	0	0	0	0	0	0
M02111:194:000000000-LT722:1:1111:3051:16866	1	1	1	1	0	0	1	1	1	0
M02111:194:000000000-LT722:1:1111:3051:21154	1	1	1	1	0	0	1	1	1	0
M02111:194:000000000-LT722:1:1111:3052:14333	1	1	1	1	0	0	1	1	1	0
M02111:194:000000000-LT722:1:1111:3053:10660	1	1	1	0	0	1	0	1	0	0
M02111:194:000000000-LT722:1:1111:3053:13846	1	1	0	0	0	0	0	0	0	0
M02111:194:000000000-LT722:1:1111:3053:15758	1	1	1	1	1	0	0	0	0	0
M02111:194:000000000-LT722:1:1111:3054:18890	1	1	1	1	0	0	1	1	1	0
M02111:194:000000000-LT722:1:1111:3055:16537	1	1	1	1	1	0	0	0	0	0
M02111:194:000000000-LT722:1:1111:3056:12329	1	1	1	1	0	0	1	1	1	0
M02111:194:000000000-LT722:1:1111:3057:16432	1	1	1	1	1	0	0	0	0	0
M02111:194:000000000-LT722:1:1111:3058:15525	1	1	1	1	1	0	0	0	0	0
M02111:194:000000000-LT722:1:1111:3058:16345	1	1	1	1	0	0	0	0	0	0
M02111:194:000000000-LT722:1:1111:3060:15079	1	1	1	1	0	0	1	1	1	0
M02111:194:000000000-LT722:1:1111:3060:16387	1	1	1	1	1	0	0	0	0	0
M02111:194:000000000-LT722:1:1111:3060:17521	1	1	1	1	1	0	0	0	0	0
M02111:194:000000000-LT722:1:1111:3061:14785	1	1	0	0	0	0	0	0	0	0
M02111:194:000000000-LT722:1:1111:3061:18546	1	1	1	1	0	0	1	1	1	0
M02111:194:000000000-LT722:1:1111:3062:17763	1	1	1	1	0	0	1	1	1	0
M02111:194:000000000-LT722:1:1111:3062:9445	1	1	1	1	1	0	0	0	0	0
M02111:194:000000000-LT722:1:1111:3062:9770	1	1	1	0	0	1	0	1	0	0
M02111:194:000000000-LT722:1:1111:3063:14491	1	1	1	1	1	0	0	0	0	0
M02111:194:000000000-LT722:1:1111:3064:12681	1	1	1	1	1	0	0	0	0	0
M02111:194:000000000-LT722:1:1111:3064:19491	1	1	1	0	0	1	0	1	0	0
M02111:194:000000000-LT722:1:1111:3065:10004	1	1	1	1	1	0	0	0	0	0
M02111:194:000000000-LT722:1:1111:3065:13355	1	1	1	1	1	0	0	0	0	0
M02111:194:000000000-LT722:1:1111:3068:10886	1	1	1	1	0	0	1	1	1	0
M02111:194:000000000-LT722:1:1111:3069:16987	1	1	1	1	1	0	0	0	0	0
M02111:194:000000000-LT722:1:1111:3070:13854	1	1	1	1	0	0	1	1	1	0
M02111:194:000000000-LT722:1:1111:3070:17807	1	1	1	1	1	0	0	0	0	0
M02111:194:000000000-LT722:1:1111:3071:12010	1	1	1	1	1	0	0	0	0	0
M02111:194:000000000-LT722:1:1111:3071:13672	1	1	1	0	0	1	0	1	0	0
M02111:194:000000000-LT722:1:1111:3072:19309	1	1	1	1	0	0	1	1	1	0
M02111:194:000000000-LT722:1:1111:3072:20026	1	1	1	1	1	0	0	0	0	0
M02111:194:000000000-LT722:1:1111:3072:21069	1	1	1	1	0	0	1	1	1	0
M02111:194:000000000-LT722:1:1111:3073:13690	1	1	1	1	1	0	0	0	0	0
M02111:194:000000000-LT722:1:1111:3074:16573	1	1	1	1	1	0	0	0	0	0
M02111:194:000000000-LT722:1:1111:3075:14736	1	1	1	1	1	0	0	0	0	0
M02111:194:000000000-LT722:1:1111:3076:13573	1	1	1	1	0	0	1	1	1	0
M02111:194:000000000-LT722:1:1111:3076:14656	1	1	1	1	1	0	0	0	0	0
M02111:194:000000000-LT722:1:1111:3077:12608	1	1	1	1	1	0	0	0	0	0
M02111:194:000000000-LT722:1:1111:3077:17774	1	1	1	0	0	1	0	1	0	0
M02111:194:000000000-LT722:1:1111:3077:18329	1	1	1	1	0	0	1	1	1	0
M02111:194:000000000-LT722:1:1111:3078:10954	1	1	1	1	1	0	0	0	0	0
M02111:194:000000000-LT722:1:1111:3079:18945	1	1	0	0	0	0	0	0	0	0
M02111:194:000000000-LT722:1:1111:3080:12740	1	1	1	1	0	0	1	1	1	0
M02111:194:000000000-LT722:1:1111:3082:19774	1	1	1	1	1	0	0	0	0	0
M02111:194:000000000-LT722:1:1111:3083:21247	1	1	1	1	1	0	0	0	0	0
M02111:194:000000000-LT722:1:1111:3084:10088	1	1	1	1	1	0	0	0	0	0
M02111:194:000000000-LT722:1:1111:3084:17790	1	1	1	1	0	0	1	1	1	0
M02111:194:000000000-LT722:1:1111:3085:17737	1	1	1	0	0	1	0	1	0	0
M02111:194:000000000-LT722:1:1111:3086:10506	1	1	1	1	0	0	1	1	1	0
M02111:194:000000000-LT722:1:1111:3086:13722	1	1	1	1	1	0	0	0	0	0
M02111:194:000000000-LT722:1:1111:3087:11215	1	1	1	1	1	0	0	0	0	0
M02111:194:000000000-LT722:1:1111:3087:11376	1	1	1	1	0	0	1	1	1	0
M02111:194:000000000-LT722:1:1111:3088:16010	1	1	1	1	1	0	0	0	0	0
M02111:194:000000000-LT722:1:1111:3088:16279	1	1	1	1	1	0	0	0	0	0
M02111:194:000000000-LT722:1:1111:3089:16351	1	1	0	0	0	0	0	0	0	0
M02111:194:000000000-LT722:1:1111:3090:12855	1	1	1	1	1	0	0	0	0	0
M02111:194:000000000-LT722:1:1111:3090:20119	1	1	1	1	1	0	0	0	0	0
M02111:194:000000000-LT722:1:1111:3091:14051	1	1	1	1	1	0	0	0	0	0
M02111:194:000000000-LT722:1:1111:3092:11022	1	1	1	1	0	0	1	1	1	0
M02111:194:000000000-LT722:1:1111:3092:15815	1	1	1	1	1	0	0	0	0	0
M02111:194:000000000-LT722:1:1111:3092:20640	1	1	1	1	1	0	0	0	0	0
M02111:194:000000000-LT722:1:1111:3093:17894	1	1	1	1	0	0	1	1	1	0
M02111:194:000000000-LT722:1:1111:3093:20095	1	1	1	1	0	0	1	1	1	0
M02111:194:000000000-LT722:1:1111:3094:14963	1	1	1	1	0	0	1	1	1	0
M02111:194:000000000-LT722:1:1111:3095:14723	1	1	1	1	0	0	1	1	1	0
M02111:194:000000000-LT722:1:1111:3096:14327	1	1	1	1	1	0	0	0	0	0
M02111:194:000000000-LT722:1:1111:3096:17217	1	1	1	1	1	0	0	0	0	0
M02111:194:000000000-LT722:1:1111:3098:10238	1	1	1	0	0	1	0	1	0	0
M02111:194:000000000-LT722:1:1111:3098:10943	1	1	1	1	0	0	1	1	1	0
M02111:194:000000000-LT722:1:1111:3100:12576	1	1	1	1	1	0	0	0	0	0
M02111:194:000000000-LT722:1:1111:3100:15459	1	1	1	1	1	0	0	0	0	0
M02111:194:000000000-LT722:1:1111:3100:9694	1	1	1	1	0	0	1	1	1	0
M02111:194:000000000-LT722:1:1111:3101:10965	1	1	1	0	0	1	0	1	0	0
M02111:194:000000000-LT722:1:1111:3101:17161	1	1	1	1	1	0	0	0	0	0
M02111:194:000000000-LT722:1:1111:3102:13795	1	1	1	1	0	0	1	1	1	0
M02111:194:000000000-LT722:1:1111:3102:17916	1	0	0	0	0	0	0	0	0	0
M02111:194:000000000-LT722:1:1111:3102:18111	1	1	1	1	1	0	0	0	0	0
M02111:194:000000000-LT722:1:1111:3103:12761	1	1	0	0	0	0	0	0	0	0
M02111:194:000000000-LT722:1:1111:3103:19549	1	1	1	1	0	0	1	1	1	0
M02111:194:000000000-LT722:1:1111:3105:12628	1	1	1	1	1	0	0	0	0	0
M02111:194:000000000-LT722:1:1111:3105:20404	1	1	1	1	1	0	0	0	0	0
M02111:194:000000000-LT722:1:1111:3105:20521	1	1	1	1	1	0	0	0	0	0
M02111:194:000000000-LT722:1:1111:3106:17719	1	1	1	1	0	0	0	0	0	0
M02111:194:000000000-LT722:1:1111:3106:20752	1	1	1	1	1	0	0	0	0	0
M02111:194:000000000-LT722:1:1111:3107:12347	1	1	1	1	1	0	0	0	0	0
M02111:194:000000000-LT722:1:1111:3109:10822	1	1	1	1	1	0	0	0	0	0
M02111:194:000000000-LT722:1:1111:3109:17053	1	1	1	1	1	0	0	0	0	0
M02111:194:000000000-LT722:1:1111:3110:15399	1	1	1	1	0	0	1	1	1	0
M02111:194:000000000-LT722:1:1111:3110:20613	1	1	1	0	0	1	0	1	0	0
M02111:194:000000000-LT722:1:1111:3111:12010	1	1	1	0	0	1	0	1	0	0
M02111:194:000000000-LT722:1:1111:3111:14934	1	1	1	1	1	0	0	0	0	0
M02111:194:000000000-LT722:1:1111:3112:11022	1	1	1	1	1	0	0	0	0	0
M02111:194:000000000-LT722:1:1111:3112:15777	1	1	1	0	0	1	0	1	0	0
M02111:194:000000000-LT722:1:1111:3113:12162	1	1	1	1	0	0	1	1	1	0
M02111:194:000000000-LT722:1:1111:3113:14728	1	1	1	1	0	0	1	1	1	0
M02111:194:000000000-LT722:1:1111:3115:18352	1	1	1	1	1	0	0	0	0	0
M02111:194:000000000-LT722:1:1111:3115:20913	1	1	1	1	1	0	0	0	0	0
M02111:194:000000000-LT722:1:1111:3116:20707	1	1	1	1	1	0	0	0	0	0
M02111:194:000000000-LT722:1:1111:3118:10214	1	1	1	0	0	1	0	1	0	0
M02111:194:000000000-LT722:1:1111:3118:19182	1	1	1	1	1	0	0	0	0	0
M02111:194:000000000-LT722:1:1111:3119:13354	1	1	1	0	0	1	0	1	0	0
M02111:194:000000000-LT722:1:1111:3119:14792	1	1	1	1	1	0	0	0	0	0
M02111:194:000000000-LT722:1:1111:3119:16471	1	1	1	1	1	0	0	0	0	0
M02111:194:000000000-LT722:1:1111:3119:18890	1	1	1	1	0	0	1	1	1	0
M02111:194:000000000-LT722:1:1111:3119:9264	1	1	1	1	1	0	0	0	0	0
M02111:194:000000000-LT722:1:1111:3119:9628	1	1	1	1	1	0	0	0	0	0
M02111:194:000000000-LT722:1:1111:3120:12422	1	1	1	1	1	0	0	0	0	0
M02111:194:000000000-LT722:1:1111:3121:13908	1	1	1	1	1	0	0	0	0	0
M02111:194:000000000-LT722:1:1111:3123:13977	1	1	1	1	0	0	1	1	1	0
M02111:194:000000000-LT722:1:1111:3123:20296	1	1	1	1	1	0	0	0	0	0
M02111:194:000000000-LT722:1:1111:3123:9529	1	1	1	1	1	0	0	0	0	0
M02111:194:000000000-LT722:1:1111:3124:13447	1	1	1	1	0	0	1	1	1	0
M02111:194:000000000-LT722:1:1111:3124:14145	1	1	1	1	0	0	1	1	1	0
M02111:194:000000000-LT722:1:1111:3126:17681	1	1	1	1	0	0	1	1	1	0
M02111:194:000000000-LT722:1:1111:3127:11331	1	1	1	1	0	0	1	1	1	0
M02111:194:000000000-LT722:1:1111:3127:13858	1	1	1	1	0	0	1	1	1	0
M02111:194:000000000-LT722:1:1111:3127:19013	1	1	1	1	1	0	0	0	0	0
M02111:194:000000000-LT722:1:1111:3128:21189	1	1	1	1	1	0	0	0	0	0
M02111:194:000000000-LT722:1:1111:3129:12279	1	1	1	1	0	0	1	1	1	0
M02111:194:000000000-LT722:1:1111:3129:14404	1	1	1	1	0	0	1	1	1	0
M02111:194:000000000-LT722:1:1111:3129:20646	1	1	1	1	0	0	1	1	1	0
M02111:194:000000000-LT722:1:1111:3130:12329	1	1	0	0	0	0	0	0	0	0
M02111:194:000000000-LT722:1:1111:3130:13258	1	1	0	0	0	0	0	0	0	0
M02111:194:000000000-LT722:1:1111:3130:17009	1	1	1	1	0	0	1	1	1	0
M02111:194:000000000-LT722:1:1111:3132:15491	1	1	0	0	0	0	0	0	0	0
M02111:194:000000000-LT722:1:1111:3133:13333	1	1	1	1	1	0	0	0	0	0
M02111:194:000000000-LT722:1:1111:3133:18978	1	1	1	1	1	0	0	0	0	0
M02111:194:000000000-LT722:1:1111:3134:12721	1	1	1	1	1	0	0	0	0	0
M02111:194:000000000-LT722:1:1111:3134:17736	1	1	1	1	1	0	0	0	0	0
M02111:194:000000000-LT722:1:1111:3135:11380	1	1	1	1	1	0	0	0	0	0
M02111:194:000000000-LT722:1:1111:3135:13701	1	1	1	1	1	0	0	0	0	0
M02111:194:000000000-LT722:1:1111:3135:18354	1	1	1	1	0	0	0	0	0	0
M02111:194:000000000-LT722:1:1111:3135:20482	1	1	1	1	1	0	0	0	0	0
M02111:194:000000000-LT722:1:1111:3135:21029	1	1	1	1	0	0	1	1	1	0
M02111:194:000000000-LT722:1:1111:3135:21144	1	1	1	1	0	0	1	1	1	0
M02111:194:000000000-LT722:1:1111:3135:9300	1	1	1	1	1	0	0	0	0	0
M02111:194:000000000-LT722:1:1111:3136:15070	1	1	1	1	1	0	0	0	0	0
M02111:194:000000000-LT722:1:1111:3136:9624	1	1	1	1	1	0	0	0	0	0
M02111:194:000000000-LT722:1:1111:3137:11697	1	1	1	0	0	1	0	1	0	0
M02111:194:000000000-LT722:1:1111:3139:10316	1	1	1	1	0	0	1	1	1	0
M02111:194:000000000-LT722:1:1111:3139:10641	1	1	1	1	1	0	0	0	0	0
M02111:194:000000000-LT722:1:1111:3140:11545	1	1	0	0	0	0	0	0	0	0
M02111:194:000000000-LT722:1:1111:3141:12301	1	1	1	1	1	0	0	0	0	0
M02111:194:000000000-LT722:1:1111:3142:10919	1	1	1	1	1	0	0	0	0	0
M02111:194:000000000-LT722:1:1111:3142:15231	1	1	1	1	1	0	0	0	0	0
M02111:194:000000000-LT722:1:1111:3142:15663	1	1	1	1	1	0	0	0	0	0
M02111:194:000000000-LT722:1:1111:3142:20954	1	1	1	1	0	0	1	1	1	0
M02111:194:000000000-LT722:1:1111:3143:12248	1	1	1	1	1	0	0	0	0	0
M02111:194:000000000-LT722:1:1111:3143:19040	1	1	1	1	1	0	0	0	0	0
M02111:194:000000000-LT722:1:1111:3144:9587	1	1	1	1	0	0	1	1	1	0
M02111:194:000000000-LT722:1:1111:3145:18141	1	1	1	1	0	0	1	1	1	0
M02111:194:000000000-LT722:1:1111:3145:9909	1	1	1	1	0	0	1	1	1	0
M02111:194:000000000-LT722:1:1111:3146:10050	1	1	1	0	0	1	0	1	0	0
M02111:194:000000000-LT722:1:1111:3146:16722	1	1	1	1	1	0	0	0	0	0
M02111:194:000000000-LT722:1:1111:3147:13565	1	1	1	1	1	0	0	0	0	0
M02111:194:000000000-LT722:1:1111:3147:18541	1	1	1	1	1	0	0	0	0	0
M02111:194:000000000-LT722:1:1111:3148:10190	1	1	1	1	1	0	0	0	0	0
M02111:194:000000000-LT722:1:1111:3148:10381	1	1	1	1	0	0	1	1	1	0
M02111:194:000000000-LT722:1:1111:3148:21229	1	1	1	1	1	0	0	0	0	0
M02111:194:000000000-LT722:1:1111:3149:10579	1	1	1	1	1	0	0	0	0	0
M02111:194:000000000-LT722:1:1111:3149:13834	1	1	1	1	1	0	0	0	0	0
M02111:194:000000000-LT722:1:1111:3149:14831	1	1	1	1	1	0	0	0	0	0
M02111:194:000000000-LT722:1:1111:3150:13718	1	1	1	0	0	1	0	1	0	0
M02111:194:000000000-LT722:1:1111:3150:19221	1	1	1	1	1	0	0	0	0	0
M02111:194:000000000-LT722:1:1111:3151:11513	1	1	1	1	1	0	0	0	0	0
M02111:194:000000000-LT722:1:1111:3151:17205	1	1	1	1	1	0	0	0	0	0
M02111:194:000000000-LT722:1:1111:3153:11480	1	1	1	1	0	0	1	1	1	0
M02111:194:000000000-LT722:1:1111:3153:19730	1	1	1	1	1	0	0	0	0	0
M02111:194:000000000-LT722:1:1111:3155:16516	1	1	1	1	0	0	1	1	1	0
M02111:194:000000000-LT722:1:1111:3156:20190	1	1	1	1	0	0	1	1	1	0
M02111:194:000000000-LT722:1:1111:3156:9190	1	1	1	1	1	0	0	0	0	0
M02111:194:000000000-LT722:1:1111:3157:12318	1	1	1	1	1	0	0	0	0	0
M02111:194:000000000-LT722:1:1111:3157:14064	1	1	1	1	0	0	1	1	1	0
M02111:194:000000000-LT722:1:1111:3158:14851	1	1	1	1	1	0	0	0	0	0
M02111:194:000000000-LT722:1:1111:3158:19634	1	1	1	1	0	0	1	1	1	0
M02111:194:000000000-LT722:1:1111:3159:16827	1	1	1	1	0	0	1	1	1	0
M02111:194:000000000-LT722:1:1111:3159:9741	1	1	1	1	1	0	0	0	0	0
M02111:194:000000000-LT722:1:1111:3160:20398	1	1	1	0	0	1	0	1	0	0
M02111:194:000000000-LT722:1:1111:3161:10692	1	0	0	0	0	0	0	0	0	0
M02111:194:000000000-LT722:1:1111:3161:11038	1	1	1	1	1	0	0	0	0	0
M02111:194:000000000-LT722:1:1111:3161:14936	1	1	1	1	0	0	1	1	1	0
M02111:194:000000000-LT722:1:1111:3163:12490	1	1	1	1	0	0	1	1	1	0
M02111:194:000000000-LT722:1:1111:3163:20263	1	1	1	1	1	0	0	0	0	0
M02111:194:000000000-LT722:1:1111:3164:13995	1	1	1	1	1	0	0	0	0	0
M02111:194:000000000-LT722:1:1111:3164:19655	1	1	1	0	0	1	0	1	0	0
M02111:194:000000000-LT722:1:1111:3164:19886	1	1	1	1	1	0	0	0	0	0
M02111:194:000000000-LT722:1:1111:3165:12645	1	1	1	1	0	0	0	0	0	0
M02111:194:000000000-LT722:1:1111:3165:17657	1	1	1	1	0	0	1	1	1	0
M02111:194:000000000-LT722:1:1111:3166:13740	1	1	1	0	0	1	0	1	0	0
M02111:194:000000000-LT722:1:1111:3166:15561	1	1	1	1	1	0	0	0	0	0
M02111:194:000000000-LT722:1:1111:3166:16881	1	1	1	1	0	0	0	0	0	0
M02111:194:000000000-LT722:1:1111:3167:10431	1	1	0	0	0	0	0	0	0	0
M02111:194:000000000-LT722:1:1111:3167:11796	1	1	1	1	1	0	0	0	0	0
M02111:194:000000000-LT722:1:1111:3168:13141	1	1	1	1	1	0	0	0	0	0
M02111:194:000000000-LT722:1:1111:3168:15833	1	1	1	1	1	0	0	0	0	0
M02111:194:000000000-LT722:1:1111:3171:17772	1	1	0	0	0	0	0	0	0	0
M02111:194:000000000-LT722:1:1111:3172:21184	1	1	1	1	1	0	0	0	0	0
M02111:194:000000000-LT722:1:1111:3173:12559	1	1	1	1	1	0	0	0	0	0
M02111:194:000000000-LT722:1:1111:3173:18275	1	1	1	1	1	0	0	0	0	0
M02111:194:000000000-LT722:1:1111:3174:13783	1	1	1	1	0	0	1	1	1	0
M02111:194:000000000-LT722:1:1111:3174:14362	1	1	1	1	1	0	0	0	0	0
M02111:194:000000000-LT722:1:1111:3174:16239	1	1	1	1	0	0	1	1	1	0
M02111:194:000000000-LT722:1:1111:3174:17230	1	1	1	1	1	0	0	0	0	0
M02111:194:000000000-LT722:1:1111:3175:14332	1	1	1	1	0	0	1	1	1	0
M02111:194:000000000-LT722:1:1111:3175:18124	1	1	1	1	1	0	0	0	0	0
M02111:194:000000000-LT722:1:1111:3177:16581	1	1	1	1	1	0	0	0	0	0
M02111:194:000000000-LT722:1:1111:3178:14667	1	1	1	1	1	0	0	0	0	0
M02111:194:000000000-LT722:1:1111:3178:21472	1	1	1	1	0	0	1	1	1	0
M02111:194:000000000-LT722:1:1111:3179:15188	1	1	1	1	0	0	1	1	1	0
M02111:194:000000000-LT722:1:1111:3179:15375	1	1	1	1	1	0	0	0	0	0
M02111:194:000000000-LT722:1:1111:3179:18594	1	1	1	1	0	0	1	1	1	0
M02111:194:000000000-LT722:1:1111:3181:15313	1	1	1	1	0	0	1	1	1	0
M02111:194:000000000-LT722:1:1111:3182:14105	1	1	1	1	0	0	1	1	1	0
M02111:194:000000000-LT722:1:1111:3183:10783	1	1	1	0	0	1	0	1	0	0
M02111:194:000000000-LT722:1:1111:3184:14543	1	1	1	1	1	0	0	0	0	0
M02111:194:000000000-LT722:1:1111:3186:16042	1	0	0	0	0	0	0	0	0	0
M02111:194:000000000-LT722:1:1111:3186:9581	1	1	0	0	0	0	0	0	0	0
M02111:194:000000000-LT722:1:1111:3186:9909	1	1	1	1	0	0	1	1	1	0
M02111:194:000000000-LT722:1:1111:3187:11973	1	1	1	1	0	0	1	1	1	0
M02111:194:000000000-LT722:1:1111:3187:16191	1	1	1	1	0	0	1	1	1	0
M02111:194:000000000-LT722:1:1111:3187:20627	1	1	1	1	1	0	0	0	0	0
M02111:194:000000000-LT722:1:1111:3188:16914	1	1	1	1	1	0	0	0	0	0
M02111:194:000000000-LT722:1:1111:3188:17386	1	1	1	1	0	0	1	1	1	0
M02111:194:000000000-LT722:1:1111:3190:11803	1	1	1	1	0	0	1	1	1	0
M02111:194:000000000-LT722:1:1111:3190:11834	1	1	1	1	1	0	0	0	0	0
M02111:194:000000000-LT722:1:1111:3191:18157	1	1	1	1	0	0	1	1	1	0
M02111:194:000000000-LT722:1:1111:3192:13765	1	1	1	1	1	0	0	0	0	0
M02111:194:000000000-LT722:1:1111:3192:17418	1	1	1	1	1	0	0	0	0	0
M02111:194:000000000-LT722:1:1111:3193:19809	1	1	1	1	1	0	0	0	0	0
M02111:194:000000000-LT722:1:1111:3194:10869	1	1	1	1	1	0	0	0	0	0
M02111:194:000000000-LT722:1:1111:3195:11491	1	1	1	1	1	0	0	0	0	0
M02111:194:000000000-LT722:1:1111:3195:12269	1	1	1	1	1	0	0	0	0	0
M02111:194:000000000-LT722:1:1111:3195:14440	1	1	1	1	1	0	0	0	0	0
M02111:194:000000000-LT722:1:1111:3195:15425	1	1	1	1	1	0	0	0	0	0
M02111:194:000000000-LT722:1:1111:3195:15568	1	1	1	1	1	0	0	0	0	0
M02111:194:000000000-LT722:1:1111:3195:16163	1	1	1	1	1	0	0	0	0	0
M02111:194:000000000-LT722:1:1111:3195:20347	1	1	1	1	0	0	1	1	1	0
M02111:194:000000000-LT722:1:1111:3196:21532	1	1	1	1	1	0	0	0	0	0
M02111:194:000000000-LT722:1:1111:3198:10895	1	1	1	1	1	0	0	0	0	0
M02111:194:000000000-LT722:1:1111:3198:16342	1	1	1	1	0	0	1	1	1	0
M02111:194:000000000-LT722:1:1111:3198:19013	1	1	1	1	0	0	1	1	1	0
M02111:194:000000000-LT722:1:1111:3199:20309	1	1	0	0	0	0	0	0	0	0
M02111:194:000000000-LT722:1:1111:3200:17335	1	1	1	1	1	0	0	0	0	0
M02111:194:000000000-LT722:1:1111:3201:11523	1	1	1	1	1	0	0	0	0	0
M02111:194:000000000-LT722:1:1111:3201:14100	1	0	0	0	0	0	0	0	0	0
M02111:194:000000000-LT722:1:1111:3202:14735	1	1	1	1	1	0	0	0	0	0
M02111:194:000000000-LT722:1:1111:3202:16831	1	1	1	1	1	0	0	0	0	0
M02111:194:000000000-LT722:1:1111:3202:20112	1	1	0	0	0	0	0	0	0	0
M02111:194:000000000-LT722:1:1111:3203:16367	1	1	1	1	0	0	0	0	0	0
M02111:194:000000000-LT722:1:1111:3203:18259	1	1	1	0	0	1	0	1	0	0
M02111:194:000000000-LT722:1:1111:3204:10990	1	1	1	1	0	0	1	1	1	0
M02111:194:000000000-LT722:1:1111:3204:11991	1	1	1	1	1	0	0	0	0	0
M02111:194:000000000-LT722:1:1111:3205:11418	1	1	1	1	1	0	0	0	0	0
M02111:194:000000000-LT722:1:1111:3206:9326	1	1	1	1	0	0	1	1	1	0
M02111:194:000000000-LT722:1:1111:3207:10321	1	1	1	1	1	0	0	0	0	0
M02111:194:000000000-LT722:1:1111:3208:14385	1	1	1	1	0	0	0	0	0	0
M02111:194:000000000-LT722:1:1111:3208:19127	1	1	0	0	0	0	0	0	0	0
M02111:194:000000000-LT722:1:1111:3210:14336	1	1	1	0	0	1	0	1	0	0
M02111:194:000000000-LT722:1:1111:3212:13002	1	1	1	1	1	0	0	0	0	0
M02111:194:000000000-LT722:1:1111:3214:11568	1	1	1	1	1	0	0	0	0	0
M02111:194:000000000-LT722:1:1111:3214:18571	1	1	1	1	1	0	0	0	0	0
M02111:194:000000000-LT722:1:1111:3215:17913	1	1	0	0	0	0	0	0	0	0
M02111:194:000000000-LT722:1:1111:3216:10464	1	1	1	0	0	1	0	1	0	0
M02111:194:000000000-LT722:1:1111:3216:13354	1	1	1	1	1	0	0	0	0	0
M02111:194:000000000-LT722:1:1111:3216:17414	1	1	1	1	1	0	0	0	0	0
M02111:194:000000000-LT722:1:1111:3216:18275	1	1	1	1	0	0	1	1	1	0
M02111:194:000000000-LT722:1:1111:3217:13512	1	1	1	1	1	0	0	0	0	0
M02111:194:000000000-LT722:1:1111:3217:13690	1	1	1	1	1	0	0	0	0	0
M02111:194:000000000-LT722:1:1111:3218:10979	1	1	1	1	0	0	1	1	1	0
M02111:194:000000000-LT722:1:1111:3218:11424	1	1	0	0	0	0	0	0	0	0
M02111:194:000000000-LT722:1:1111:3218:21541	1	1	1	1	1	0	0	0	0	0
M02111:194:000000000-LT722:1:1111:3219:10843	1	1	1	1	0	0	1	1	1	0
M02111:194:000000000-LT722:1:1111:3220:19854	1	1	1	1	1	0	0	0	0	0
M02111:194:000000000-LT722:1:1111:3220:20463	1	1	1	1	1	0	0	0	0	0
M02111:194:000000000-LT722:1:1111:3221:13223	1	1	1	1	1	0	0	0	0	0
M02111:194:000000000-LT722:1:1111:3221:18596	1	1	1	0	0	1	0	1	0	0
M02111:194:000000000-LT722:1:1111:3222:12030	1	1	0	0	0	0	0	0	0	0
M02111:194:000000000-LT722:1:1111:3224:11535	1	1	1	1	1	0	0	0	0	0
M02111:194:000000000-LT722:1:1111:3224:15329	1	1	1	1	1	0	0	0	0	0
M02111:194:000000000-LT722:1:1111:3224:15884	1	1	1	1	1	0	0	0	0	0
M02111:194:000000000-LT722:1:1111:3224:18073	1	1	1	1	0	0	1	1	1	0
M02111:194:000000000-LT722:1:1111:3224:19910	1	1	1	0	0	1	0	1	0	0
M02111:194:000000000-LT722:1:1111:3224:9230	1	1	1	1	0	0	0	0	0	0
M02111:194:000000000-LT722:1:1111:3225:10134	1	1	1	1	0	0	1	1	1	0
M02111:194:000000000-LT722:1:1111:3225:9698	1	1	1	1	1	0	0	0	0	0
M02111:194:000000000-LT722:1:1111:3227:14731	1	1	1	1	1	0	0	0	0	0
M02111:194:000000000-LT722:1:1111:3227:21103	1	1	1	1	1	0	0	0	0	0
M02111:194:000000000-LT722:1:1111:3228:16537	1	1	1	1	0	0	1	1	1	0
M02111:194:000000000-LT722:1:1111:3229:15841	1	1	1	1	1	0	0	0	0	0
M02111:194:000000000-LT722:1:1111:3229:18148	1	1	1	0	0	1	0	1	0	0
M02111:194:000000000-LT722:1:1111:3230:19502	1	1	1	1	1	0	0	0	0	0
M02111:194:000000000-LT722:1:1111:3232:12939	1	1	1	0	0	1	0	1	0	0
M02111:194:000000000-LT722:1:1111:3232:9452	1	1	1	1	1	0	0	0	0	0
M02111:194:000000000-LT722:1:1111:3232:9524	1	1	1	1	1	0	0	0	0	0
M02111:194:000000000-LT722:1:1111:3233:21630	1	1	1	1	0	0	1	1	1	0
M02111:194:000000000-LT722:1:1111:3234:18293	1	1	1	1	1	0	0	0	0	0
M02111:194:000000000-LT722:1:1111:3234:9668	1	1	1	0	0	1	0	1	0	0
M02111:194:000000000-LT722:1:1111:3235:15188	1	1	1	1	1	0	0	0	0	0
M02111:194:000000000-LT722:1:1111:3235:20565	1	1	1	1	1	0	0	0	0	0
M02111:194:000000000-LT722:1:1111:3236:9712	1	1	1	0	0	1	0	1	0	0
M02111:194:000000000-LT722:1:1111:3237:11915	1	1	1	0	0	1	0	1	0	0
M02111:194:000000000-LT722:1:1111:3238:13160	1	1	1	1	0	0	1	1	1	0
M02111:194:000000000-LT722:1:1111:3238:13570	1	1	0	0	0	0	0	0	0	0
M02111:194:000000000-LT722:1:1111:3239:14592	1	1	1	0	0	1	0	1	1	0
M02111:194:000000000-LT722:1:1111:3239:20089	1	1	1	1	1	0	0	0	0	0
M02111:194:000000000-LT722:1:1111:3239:20681	1	1	1	1	0	0	1	1	1	0
M02111:194:000000000-LT722:1:1111:3241:12877	1	1	1	1	0	0	1	1	1	0
M02111:194:000000000-LT722:1:1111:3241:16699	1	1	1	1	0	0	1	1	1	0
M02111:194:000000000-LT722:1:1111:3241:18970	1	1	1	1	0	0	1	1	1	0
M02111:194:000000000-LT722:1:1111:3242:10623	1	1	1	1	0	0	1	1	1	0
M02111:194:000000000-LT722:1:1111:3242:15717	1	1	1	0	0	1	0	1	0	0
M02111:194:000000000-LT722:1:1111:3243:17455	1	1	1	1	0	0	0	0	0	0
M02111:194:000000000-LT722:1:1111:3244:16983	1	1	1	1	1	0	0	0	0	0
M02111:194:000000000-LT722:1:1111:3244:9176	1	1	1	1	0	0	1	1	1	0
M02111:194:000000000-LT722:1:1111:3245:15369	1	1	1	1	1	0	0	0	0	0
M02111:194:000000000-LT722:1:1111:3246:19213	1	1	1	1	0	0	1	1	1	0
M02111:194:000000000-LT722:1:1111:3247:10481	1	1	1	0	0	1	0	1	0	0
M02111:194:000000000-LT722:1:1111:3247:13782	1	1	1	1	0	0	1	1	1	0
M02111:194:000000000-LT722:1:1111:3247:20959	1	1	1	0	0	1	0	1	0	0
M02111:194:000000000-LT722:1:1111:3248:9217	1	1	1	1	0	0	1	1	1	0
M02111:194:000000000-LT722:1:1111:3250:12282	1	1	1	1	0	0	1	1	1	0
M02111:194:000000000-LT722:1:1111:3250:12620	1	1	1	1	1	0	0	0	0	0
M02111:194:000000000-LT722:1:1111:3251:10161	1	1	1	1	1	0	0	0	0	0
M02111:194:000000000-LT722:1:1111:3251:17939	1	1	1	1	1	0	0	0	0	0
M02111:194:000000000-LT722:1:1111:3252:10583	1	1	1	1	1	0	0	0	0	0
M02111:194:000000000-LT722:1:1111:3252:13799	1	1	1	1	1	0	0	0	0	0
M02111:194:000000000-LT722:1:1111:3252:17098	1	1	1	1	0	0	1	1	1	0
M02111:194:000000000-LT722:1:1111:3253:18472	1	1	0	0	0	0	0	0	0	0
M02111:194:000000000-LT722:1:1111:3253:19182	1	1	1	0	0	1	0	1	0	0
M02111:194:000000000-LT722:1:1111:3255:18622	1	1	1	1	0	0	1	1	1	0
M02111:194:000000000-LT722:1:1111:3256:11334	1	1	1	1	0	0	1	1	1	0
M02111:194:000000000-LT722:1:1111:3256:12188	1	1	1	1	0	0	1	1	1	0
M02111:194:000000000-LT722:1:1111:3256:20807	1	1	1	1	1	0	0	0	0	0
M02111:194:000000000-LT722:1:1111:3257:11433	1	1	1	1	1	0	0	0	0	0
M02111:194:000000000-LT722:1:1111:3257:13042	1	1	1	1	1	0	0	0	0	0
M02111:194:000000000-LT722:1:1111:3258:14006	1	1	1	1	0	0	1	1	1	0
M02111:194:000000000-LT722:1:1111:3258:19915	1	1	1	1	1	0	0	0	0	0
M02111:194:000000000-LT722:1:1111:3259:10287	1	1	1	1	1	0	0	0	0	0
M02111:194:000000000-LT722:1:1111:3259:15990	1	1	0	0	0	0	0	0	0	0
M02111:194:000000000-LT722:1:1111:3259:21239	1	1	1	1	0	0	0	0	0	0
M02111:194:000000000-LT722:1:1111:3260:19604	1	1	1	1	1	0	0	0	0	0
M02111:194:000000000-LT722:1:1111:3260:21089	1	1	1	1	1	0	0	0	0	0
M02111:194:000000000-LT722:1:1111:3261:17287	1	1	1	1	1	0	0	0	0	0
M02111:194:000000000-LT722:1:1111:3262:9026	1	1	1	1	1	0	0	0	0	0
M02111:194:000000000-LT722:1:1111:3263:11484	1	1	1	1	1	0	0	0	0	0
M02111:194:000000000-LT722:1:1111:3264:10077	1	1	1	1	0	0	1	1	1	0
M02111:194:000000000-LT722:1:1111:3264:16991	1	1	1	1	1	0	0	0	0	0
M02111:194:000000000-LT722:1:1111:3264:9676	1	1	1	0	0	1	0	1	0	0
M02111:194:000000000-LT722:1:1111:3265:14856	1	1	1	1	0	0	1	1	1	0
M02111:194:000000000-LT722:1:1111:3265:17990	1	1	1	1	0	0	1	1	1	0
M02111:194:000000000-LT722:1:1111:3266:19744	1	1	1	1	0	0	1	1	1	0
M02111:194:000000000-LT722:1:1111:3268:18234	1	1	1	1	1	0	0	0	0	0
M02111:194:000000000-LT722:1:1111:3268:19399	1	1	1	1	0	0	1	1	1	0
M02111:194:000000000-LT722:1:1111:3269:10774	1	1	1	1	0	0	1	1	1	0
M02111:194:000000000-LT722:1:1111:3269:10918	1	1	1	1	1	0	0	0	0	0
M02111:194:000000000-LT722:1:1111:3269:21001	1	1	1	1	1	0	0	0	0	0
M02111:194:000000000-LT722:1:1111:3270:20792	1	1	1	1	0	0	1	1	1	0
M02111:194:000000000-LT722:1:1111:3271:15115	1	1	1	1	0	0	1	1	1	0
M02111:194:000000000-LT722:1:1111:3271:8951	1	1	1	1	0	0	1	1	1	0
M02111:194:000000000-LT722:1:1111:3272:19010	1	1	0	0	0	0	0	0	0	0
M02111:194:000000000-LT722:1:1111:3273:17571	1	1	1	1	0	0	1	1	1	0
M02111:194:000000000-LT722:1:1111:3273:19901	1	1	1	1	0	0	1	1	1	0
M02111:194:000000000-LT722:1:1111:3274:13403	1	1	1	1	0	0	1	1	1	0
M02111:194:000000000-LT722:1:1111:3275:10353	1	1	1	1	1	0	0	0	0	0
M02111:194:000000000-LT722:1:1111:3275:13873	1	1	1	1	0	0	1	1	1	0
M02111:194:000000000-LT722:1:1111:3275:20748	1	1	1	1	0	0	1	1	1	0
M02111:194:000000000-LT722:1:1111:3275:9823	1	1	1	1	1	0	0	0	0	0
M02111:194:000000000-LT722:1:1111:3276:18103	1	1	1	1	1	0	0	0	0	0
M02111:194:000000000-LT722:1:1111:3276:19480	1	1	1	1	1	0	0	0	0	0
M02111:194:000000000-LT722:1:1111:3277:12275	1	1	1	1	0	0	1	1	1	0
M02111:194:000000000-LT722:1:1111:3277:15819	1	1	1	1	0	0	1	1	1	0
M02111:194:000000000-LT722:1:1111:3277:9241	1	1	1	1	0	0	1	1	1	0
M02111:194:000000000-LT722:1:1111:3278:14249	1	1	1	1	1	0	0	0	0	0
M02111:194:000000000-LT722:1:1111:3278:19421	1	1	0	0	0	0	0	0	0	0
M02111:194:000000000-LT722:1:1111:3279:11793	1	1	1	1	1	0	0	0	0	0
M02111:194:000000000-LT722:1:1111:3280:20169	1	1	1	1	1	0	0	0	0	0
M02111:194:000000000-LT722:1:1111:3281:10660	1	1	0	0	0	0	0	0	0	0
M02111:194:000000000-LT722:1:1111:3281:17480	1	1	1	1	1	0	0	0	0	0
M02111:194:000000000-LT722:1:1111:3281:17660	1	1	1	1	1	0	0	0	0	0
M02111:194:000000000-LT722:1:1111:3281:9942	1	1	1	1	1	0	0	0	0	0
M02111:194:000000000-LT722:1:1111:3282:13890	1	1	1	1	0	0	1	1	1	0
M02111:194:000000000-LT722:1:1111:3282:16621	1	1	1	1	1	0	0	0	0	0
M02111:194:000000000-LT722:1:1111:3283:10820	1	1	1	1	1	0	0	0	0	0
M02111:194:000000000-LT722:1:1111:3283:11519	1	1	1	0	0	1	0	1	0	0
M02111:194:000000000-LT722:1:1111:3283:14171	1	1	1	1	1	0	0	0	0	0
M02111:194:000000000-LT722:1:1111:3283:17079	1	1	1	1	1	0	0	0	0	0
M02111:194:000000000-LT722:1:1111:3283:17411	1	1	1	1	1	0	0	0	0	0
M02111:194:000000000-LT722:1:1111:3285:11964	1	1	1	1	1	0	0	0	0	0
M02111:194:000000000-LT722:1:1111:3285:16703	1	0	0	0	0	0	0	0	0	0
M02111:194:000000000-LT722:1:1111:3285:20395	1	1	1	1	1	0	0	0	0	0
M02111:194:000000000-LT722:1:1111:3286:10935	1	1	1	1	0	0	1	1	1	0
M02111:194:000000000-LT722:1:1111:3286:19128	1	1	1	1	1	0	0	0	0	0
M02111:194:000000000-LT722:1:1111:3286:9873	1	1	1	1	1	0	0	0	0	0
M02111:194:000000000-LT722:1:1111:3287:17144	1	1	1	1	0	0	0	0	0	0
M02111:194:000000000-LT722:1:1111:3288:10596	1	1	1	0	0	1	0	1	0	0
M02111:194:000000000-LT722:1:1111:3288:14551	1	1	1	0	0	1	0	1	0	0
M02111:194:000000000-LT722:1:1111:3288:19155	1	1	1	1	0	0	1	1	1	0
M02111:194:000000000-LT722:1:1111:3290:20760	1	1	1	1	1	0	0	0	0	0
M02111:194:000000000-LT722:1:1111:3291:11919	1	1	1	1	0	0	1	1	1	0
M02111:194:000000000-LT722:1:1111:3291:15960	1	1	0	0	0	0	0	0	0	0
M02111:194:000000000-LT722:1:1111:3291:17708	1	1	1	1	0	0	1	1	1	0
M02111:194:000000000-LT722:1:1111:3292:10399	1	1	1	1	1	0	0	0	0	0
M02111:194:000000000-LT722:1:1111:3292:18982	1	1	1	1	0	0	1	1	1	0
M02111:194:000000000-LT722:1:1111:3294:17014	1	1	1	1	1	0	0	0	0	0
M02111:194:000000000-LT722:1:1111:3294:19174	1	1	1	1	1	0	0	0	0	0
M02111:194:000000000-LT722:1:1111:3294:9252	1	1	1	1	0	0	1	1	1	0
M02111:194:000000000-LT722:1:1111:3296:17854	1	1	1	1	1	0	0	0	0	0
M02111:194:000000000-LT722:1:1111:3297:11436	1	1	1	1	1	0	0	0	0	0
M02111:194:000000000-LT722:1:1111:3297:20289	1	1	1	1	1	0	0	0	0	0
M02111:194:000000000-LT722:1:1111:3298:16633	1	1	1	0	0	1	0	1	0	0
M02111:194:000000000-LT722:1:1111:3299:17672	1	1	1	1	0	0	1	1	1	0
M02111:194:000000000-LT722:1:1111:3299:18536	1	1	0	0	0	0	0	0	0	0
M02111:194:000000000-LT722:1:1111:3300:13913	1	1	1	1	1	0	0	0	0	0
M02111:194:000000000-LT722:1:1111:3300:15782	1	1	1	0	0	1	0	1	0	0
M02111:194:000000000-LT722:1:1111:3301:11535	1	1	1	1	0	0	1	1	1	0
M02111:194:000000000-LT722:1:1111:3301:14314	1	1	1	1	1	0	0	0	0	0
M02111:194:000000000-LT722:1:1111:3302:9483	1	1	1	1	1	0	0	0	0	0
M02111:194:000000000-LT722:1:1111:3304:9950	1	1	1	1	0	0	1	1	1	0
M02111:194:000000000-LT722:1:1111:3306:16724	1	1	1	1	0	0	1	1	1	0
M02111:194:000000000-LT722:1:1111:3306:9540	1	1	1	1	0	0	1	1	1	0
M02111:194:000000000-LT722:1:1111:3307:9433	1	1	1	1	1	0	0	0	0	0
M02111:194:000000000-LT722:1:1111:3309:9652	1	1	1	1	0	0	1	1	1	0
M02111:194:000000000-LT722:1:1111:3310:13942	1	1	1	1	0	0	1	1	1	0
M02111:194:000000000-LT722:1:1111:3310:17011	1	1	1	1	0	0	1	1	1	0
M02111:194:000000000-LT722:1:1111:3312:15875	1	1	1	1	0	0	1	1	1	0
M02111:194:000000000-LT722:1:1111:3313:11262	1	1	1	0	0	1	0	1	0	0
M02111:194:000000000-LT722:1:1111:3313:20654	1	1	1	1	1	0	0	0	0	0
M02111:194:000000000-LT722:1:1111:3313:21687	1	1	1	1	1	0	0	0	0	0
M02111:194:000000000-LT722:1:1111:3314:13266	1	1	1	1	1	0	0	0	0	0
M02111:194:000000000-LT722:1:1111:3314:16884	1	1	1	1	1	0	0	0	0	0
M02111:194:000000000-LT722:1:1111:3314:17242	1	1	1	1	0	0	0	0	0	0
M02111:194:000000000-LT722:1:1111:3314:18668	1	1	1	1	1	0	0	0	0	0
M02111:194:000000000-LT722:1:1111:3314:20187	1	1	1	1	1	0	0	0	0	0
M02111:194:000000000-LT722:1:1111:3316:20998	1	1	1	1	1	0	0	0	0	0
M02111:194:000000000-LT722:1:1111:3316:21657	1	1	1	1	0	0	1	1	1	0
M02111:194:000000000-LT722:1:1111:3317:19438	1	1	1	1	0	0	1	1	1	0
M02111:194:000000000-LT722:1:1111:3318:12656	1	1	1	1	0	0	1	1	1	0
M02111:194:000000000-LT722:1:1111:3319:15033	1	1	1	1	1	0	0	0	0	0
M02111:194:000000000-LT722:1:1111:3321:16006	1	1	1	1	1	0	0	0	0	0
M02111:194:000000000-LT722:1:1111:3321:18625	1	1	1	1	0	0	1	1	1	0
M02111:194:000000000-LT722:1:1111:3321:20804	1	1	1	0	0	1	0	1	0	0
M02111:194:000000000-LT722:1:1111:3321:9070	1	1	1	1	1	0	0	0	0	0
M02111:194:000000000-LT722:1:1111:3322:10664	1	1	1	0	0	1	0	1	0	0
M02111:194:000000000-LT722:1:1111:3322:15250	1	1	1	1	1	0	0	0	0	0
M02111:194:000000000-LT722:1:1111:3323:11018	1	1	1	1	0	0	0	0	0	0
M02111:194:000000000-LT722:1:1111:3323:17161	1	1	1	1	0	0	1	1	1	0
M02111:194:000000000-LT722:1:1111:3324:11749	1	1	1	1	1	0	0	0	0	0
M02111:194:000000000-LT722:1:1111:3325:12992	1	1	1	1	0	0	1	1	1	0
M02111:194:000000000-LT722:1:1111:3325:17641	1	1	1	1	1	0	0	0	0	0
M02111:194:000000000-LT722:1:1111:3325:9581	1	1	1	1	0	0	1	1	1	0
M02111:194:000000000-LT722:1:1111:3326:10072	1	1	1	0	0	1	0	1	0	0
M02111:194:000000000-LT722:1:1111:3329:13335	1	1	1	1	0	0	1	1	1	0
M02111:194:000000000-LT722:1:1111:3329:15307	1	1	1	1	0	0	1	1	1	0
M02111:194:000000000-LT722:1:1111:3329:21161	1	1	1	1	0	0	1	1	1	0
M02111:194:000000000-LT722:1:1111:3330:13301	1	1	1	1	1	0	0	0	0	0
M02111:194:000000000-LT722:1:1111:3331:11490	1	1	1	1	0	0	1	1	1	0
M02111:194:000000000-LT722:1:1111:3331:21270	1	1	1	1	1	0	0	0	0	0
M02111:194:000000000-LT722:1:1111:3332:14927	1	1	0	0	0	0	0	0	0	0
M02111:194:000000000-LT722:1:1111:3332:18516	1	1	1	1	1	0	0	0	0	0
M02111:194:000000000-LT722:1:1111:3333:19779	1	1	1	1	1	0	0	0	0	0
M02111:194:000000000-LT722:1:1111:3333:20561	1	1	1	1	0	0	1	1	1	0
M02111:194:000000000-LT722:1:1111:3336:10629	1	1	1	1	1	0	0	0	0	0
M02111:194:000000000-LT722:1:1111:3337:13659	1	1	1	1	1	0	0	0	0	0
M02111:194:000000000-LT722:1:1111:3337:17841	1	1	1	1	0	0	1	1	1	0
M02111:194:000000000-LT722:1:1111:3337:20484	1	1	1	1	0	0	1	1	1	0
M02111:194:000000000-LT722:1:1111:3338:15222	1	1	1	1	1	0	0	0	0	0
M02111:194:000000000-LT722:1:1111:3338:18205	1	1	1	1	0	0	1	1	1	0
M02111:194:000000000-LT722:1:1111:3338:9868	1	1	1	0	0	1	0	1	0	0
M02111:194:000000000-LT722:1:1111:3340:19667	1	1	1	1	1	0	0	0	0	0
M02111:194:000000000-LT722:1:1111:3342:20499	1	1	1	1	1	0	0	0	0	0
M02111:194:000000000-LT722:1:1111:3343:19967	1	1	1	1	0	0	1	1	1	0
M02111:194:000000000-LT722:1:1111:3343:9374	1	1	1	0	0	1	0	1	0	0
M02111:194:000000000-LT722:1:1111:3344:15243	1	1	0	0	0	0	0	0	0	0
M02111:194:000000000-LT722:1:1111:3344:16072	1	1	1	1	1	0	0	0	0	0
M02111:194:000000000-LT722:1:1111:3344:18095	1	1	1	1	1	0	0	0	0	0
M02111:194:000000000-LT722:1:1111:3344:20098	1	1	1	1	1	0	0	0	0	0
M02111:194:000000000-LT722:1:1111:3344:9454	1	1	0	0	0	0	0	0	0	0
M02111:194:000000000-LT722:1:1111:3346:17113	1	1	1	1	0	0	1	1	1	0
M02111:194:000000000-LT722:1:1111:3347:12390	1	1	1	1	1	0	0	0	0	0
M02111:194:000000000-LT722:1:1111:3347:20311	1	1	1	1	1	0	0	0	0	0
M02111:194:000000000-LT722:1:1111:3347:21012	1	1	1	1	1	0	0	0	0	0
M02111:194:000000000-LT722:1:1111:3348:12561	1	1	1	1	1	0	0	0	0	0
M02111:194:000000000-LT722:1:1111:3348:15528	1	1	1	1	1	0	0	0	0	0
M02111:194:000000000-LT722:1:1111:3349:14858	1	1	1	1	0	0	1	1	1	0
M02111:194:000000000-LT722:1:1111:3349:18051	1	1	1	1	1	0	0	0	0	0
M02111:194:000000000-LT722:1:1111:3349:21465	1	1	1	1	1	0	0	0	0	0
M02111:194:000000000-LT722:1:1111:3350:12984	1	1	1	1	1	0	0	0	0	0
M02111:194:000000000-LT722:1:1111:3350:16158	1	1	0	0	0	0	0	0	0	0
M02111:194:000000000-LT722:1:1111:3350:8774	1	1	0	0	0	0	0	0	0	0
M02111:194:000000000-LT722:1:1111:3350:9674	1	1	1	1	1	0	0	0	0	0
M02111:194:000000000-LT722:1:1111:3351:11737	1	1	1	1	0	0	0	0	0	0
M02111:194:000000000-LT722:1:1111:3352:15973	1	1	1	1	0	0	1	1	1	0
M02111:194:000000000-LT722:1:1111:3354:11591	1	1	1	0	0	1	0	1	0	0
M02111:194:000000000-LT722:1:1111:3354:9853	1	1	1	1	0	0	1	1	1	0
M02111:194:000000000-LT722:1:1111:3355:11770	1	1	1	1	1	0	0	0	0	0
M02111:194:000000000-LT722:1:1111:3356:10983	1	1	1	1	1	0	0	0	0	0
M02111:194:000000000-LT722:1:1111:3356:13422	1	1	1	1	0	0	1	1	1	0
M02111:194:000000000-LT722:1:1111:3356:18579	1	1	1	1	1	0	0	0	0	0
M02111:194:000000000-LT722:1:1111:3357:20249	1	1	1	1	1	0	0	0	0	0
M02111:194:000000000-LT722:1:1111:3358:13612	1	0	0	0	0	0	0	0	0	0
M02111:194:000000000-LT722:1:1111:3359:17969	1	1	0	0	0	0	0	0	0	0
M02111:194:000000000-LT722:1:1111:3361:18631	1	1	1	1	0	0	1	1	1	0
M02111:194:000000000-LT722:1:1111:3361:19033	1	1	1	1	1	0	0	0	0	0
M02111:194:000000000-LT722:1:1111:3362:9497	1	1	1	0	0	1	0	1	0	0
M02111:194:000000000-LT722:1:1111:3363:9343	1	1	1	1	1	0	0	0	0	0
M02111:194:000000000-LT722:1:1111:3364:16522	1	1	1	1	1	0	0	0	0	0
M02111:194:000000000-LT722:1:1111:3364:21793	1	1	1	1	0	0	0	0	0	0
M02111:194:000000000-LT722:1:1111:3365:14605	1	1	1	1	1	0	0	0	0	0
M02111:194:000000000-LT722:1:1111:3365:19602	1	1	1	1	1	0	0	0	0	0
M02111:194:000000000-LT722:1:1111:3366:13850	1	1	1	0	0	1	0	1	0	0
M02111:194:000000000-LT722:1:1111:3366:20525	1	1	1	1	0	0	1	1	1	0
M02111:194:000000000-LT722:1:1111:3366:9938	1	1	1	1	0	0	0	0	0	0
M02111:194:000000000-LT722:1:1111:3367:14699	1	1	1	1	1	0	0	0	0	0
M02111:194:000000000-LT722:1:1111:3368:10074	1	1	1	0	0	1	0	1	0	0
M02111:194:000000000-LT722:1:1111:3368:16919	1	1	1	1	0	0	1	1	1	0
M02111:194:000000000-LT722:1:1111:3368:8805	1	1	1	1	1	0	0	0	0	0
M02111:194:000000000-LT722:1:1111:3369:11302	1	1	1	1	1	0	0	0	0	0
M02111:194:000000000-LT722:1:1111:3369:12754	1	1	1	0	0	1	0	1	0	0
M02111:194:000000000-LT722:1:1111:3370:19068	1	1	1	1	0	0	1	1	1	0
M02111:194:000000000-LT722:1:1111:3370:19253	1	1	1	1	0	0	1	1	1	0
M02111:194:000000000-LT722:1:1111:3371:18046	1	1	1	1	0	0	1	1	1	0
M02111:194:000000000-LT722:1:1111:3371:19189	1	1	1	1	0	0	1	1	1	0
M02111:194:000000000-LT722:1:1111:3372:11903	1	1	1	1	0	0	1	1	1	0
M02111:194:000000000-LT722:1:1111:3372:9842	1	1	0	0	0	0	0	0	0	0
M02111:194:000000000-LT722:1:1111:3373:12729	1	1	1	1	0	0	1	1	1	0
M02111:194:000000000-LT722:1:1111:3373:17302	1	1	1	1	0	0	1	1	1	0
M02111:194:000000000-LT722:1:1111:3373:9013	1	1	1	0	0	1	0	1	0	0
M02111:194:000000000-LT722:1:1111:3374:13358	1	1	1	1	0	0	1	1	1	0
M02111:194:000000000-LT722:1:1111:3374:16127	1	1	1	1	1	0	0	0	0	0
M02111:194:000000000-LT722:1:1111:3375:15652	1	1	1	1	1	0	0	0	0	0
M02111:194:000000000-LT722:1:1111:3375:16366	1	1	1	1	1	0	0	0	0	0
M02111:194:000000000-LT722:1:1111:3376:13231	1	1	1	1	0	0	1	1	1	0
M02111:194:000000000-LT722:1:1111:3376:14624	1	1	1	1	1	0	0	0	0	0
M02111:194:000000000-LT722:1:1111:3378:10855	1	1	1	1	0	0	1	1	1	0
M02111:194:000000000-LT722:1:1111:3378:12355	1	1	1	1	1	0	0	0	0	0
M02111:194:000000000-LT722:1:1111:3379:14391	1	1	1	1	0	0	1	1	1	0
M02111:194:000000000-LT722:1:1111:3379:15404	1	1	0	0	0	0	0	0	0	0
M02111:194:000000000-LT722:1:1111:3380:16641	1	1	1	1	0	0	0	0	0	0
M02111:194:000000000-LT722:1:1111:3380:18495	1	1	1	1	1	0	0	0	0	0
M02111:194:000000000-LT722:1:1111:3381:11750	1	1	0	0	0	0	0	0	0	0
M02111:194:000000000-LT722:1:1111:3381:11893	1	1	1	1	0	0	1	1	1	0
M02111:194:000000000-LT722:1:1111:3382:11996	1	1	1	0	0	1	0	1	0	0
M02111:194:000000000-LT722:1:1111:3382:13041	1	1	1	1	1	0	0	0	0	0
M02111:194:000000000-LT722:1:1111:3382:18867	1	1	1	1	1	0	0	0	0	0
M02111:194:000000000-LT722:1:1111:3383:15540	1	1	1	1	0	0	1	1	1	0
M02111:194:000000000-LT722:1:1111:3383:16831	1	1	1	1	1	0	0	0	0	0
M02111:194:000000000-LT722:1:1111:3383:18590	1	1	1	0	0	1	0	1	0	0
M02111:194:000000000-LT722:1:1111:3385:16557	1	1	1	1	1	0	0	0	0	0
M02111:194:000000000-LT722:1:1111:3385:17072	1	1	1	1	1	0	0	0	0	0
M02111:194:000000000-LT722:1:1111:3385:18918	1	1	1	0	0	1	0	1	0	0
M02111:194:000000000-LT722:1:1111:3385:21508	1	1	1	1	1	0	0	0	0	0
M02111:194:000000000-LT722:1:1111:3386:15957	1	1	1	1	1	0	0	0	0	0
M02111:194:000000000-LT722:1:1111:3386:21800	1	1	1	1	1	0	0	0	0	0
M02111:194:000000000-LT722:1:1111:3387:11840	1	1	1	1	1	0	0	0	0	0
M02111:194:000000000-LT722:1:1111:3388:13809	1	1	1	1	0	0	1	1	1	0
M02111:194:000000000-LT722:1:1111:3388:20792	1	1	1	1	0	0	1	1	1	0
M02111:194:000000000-LT722:1:1111:3389:15515	1	1	1	1	0	0	1	1	1	0
M02111:194:000000000-LT722:1:1111:3389:16453	1	1	1	1	1	0	0	0	0	0
M02111:194:000000000-LT722:1:1111:3390:10726	1	1	1	1	1	0	0	0	0	0
M02111:194:000000000-LT722:1:1111:3390:12896	1	1	1	1	0	0	1	1	1	0
M02111:194:000000000-LT722:1:1111:3390:17432	1	1	1	1	1	0	0	0	0	0
M02111:194:000000000-LT722:1:1111:3390:21073	1	1	1	1	1	0	0	0	0	0
M02111:194:000000000-LT722:1:1111:3390:21653	1	1	1	1	0	0	0	0	0	0
M02111:194:000000000-LT722:1:1111:3391:15417	1	1	0	0	0	0	0	0	0	0
M02111:194:000000000-LT722:1:1111:3392:14032	1	1	1	1	1	0	0	0	0	0
M02111:194:000000000-LT722:1:1111:3392:17609	1	1	0	0	0	0	0	0	0	0
M02111:194:000000000-LT722:1:1111:3392:9079	1	1	1	1	0	0	1	1	1	0
M02111:194:000000000-LT722:1:1111:3393:12623	1	1	0	0	0	0	0	0	0	0
M02111:194:000000000-LT722:1:1111:3393:12675	1	1	1	1	1	0	0	0	0	0
M02111:194:000000000-LT722:1:1111:3394:13560	1	0	0	0	0	0	0	0	0	0
M02111:194:000000000-LT722:1:1111:3396:20332	1	1	1	1	1	0	0	0	0	0
M02111:194:000000000-LT722:1:1111:3396:9576	1	1	1	1	0	0	1	1	1	0
M02111:194:000000000-LT722:1:1111:3398:10224	1	1	1	1	0	0	1	1	1	0
M02111:194:000000000-LT722:1:1111:3398:14623	1	1	1	1	0	0	1	1	1	0
M02111:194:000000000-LT722:1:1111:3398:18097	1	1	1	1	1	0	0	0	0	0
M02111:194:000000000-LT722:1:1111:3398:21830	1	1	1	1	1	0	0	0	0	0
M02111:194:000000000-LT722:1:1111:3400:10841	1	1	1	1	1	0	0	0	0	0
M02111:194:000000000-LT722:1:1111:3401:14531	1	1	1	1	1	0	0	0	0	0
M02111:194:000000000-LT722:1:1111:3402:16263	1	1	1	1	1	0	0	0	0	0
M02111:194:000000000-LT722:1:1111:3403:18281	1	1	1	1	0	0	1	1	1	0
M02111:194:000000000-LT722:1:1111:3403:21954	1	1	1	1	0	0	1	1	1	0
M02111:194:000000000-LT722:1:1111:3406:19903	1	1	1	1	1	0	0	0	0	0
M02111:194:000000000-LT722:1:1111:3406:21647	1	1	0	0	0	0	0	0	0	0
M02111:194:000000000-LT722:1:1111:3407:15856	1	1	1	1	1	0	0	0	0	0
M02111:194:000000000-LT722:1:1111:3408:18401	1	1	1	1	1	0	0	0	0	0
M02111:194:000000000-LT722:1:1111:3409:11797	1	1	1	1	1	0	0	0	0	0
M02111:194:000000000-LT722:1:1111:3410:18316	1	1	1	1	0	0	1	1	1	0
M02111:194:000000000-LT722:1:1111:3411:15782	1	1	1	1	1	0	0	0	0	0
M02111:194:000000000-LT722:1:1111:3411:17669	1	1	1	1	0	0	1	1	1	0
M02111:194:000000000-LT722:1:1111:3411:17700	1	1	1	1	1	0	0	0	0	0
M02111:194:000000000-LT722:1:1111:3412:10829	1	1	1	1	1	0	0	0	0	0
M02111:194:000000000-LT722:1:1111:3413:17983	1	1	1	1	0	0	1	1	1	0
M02111:194:000000000-LT722:1:1111:3413:20099	1	1	1	1	0	0	1	1	1	0
M02111:194:000000000-LT722:1:1111:3414:16212	1	1	1	1	1	0	0	0	0	0
M02111:194:000000000-LT722:1:1111:3417:10391	1	1	1	1	1	0	0	0	0	0
M02111:194:000000000-LT722:1:1111:3417:10983	1	1	1	1	1	0	0	0	0	0
M02111:194:000000000-LT722:1:1111:3417:13266	1	1	1	1	1	0	0	0	0	0
M02111:194:000000000-LT722:1:1111:3417:17352	1	1	1	0	0	1	0	1	0	0
M02111:194:000000000-LT722:1:1111:3418:17524	1	1	1	1	1	0	0	0	0	0
M02111:194:000000000-LT722:1:1111:3419:10801	1	1	1	1	1	0	0	0	0	0
M02111:194:000000000-LT722:1:1111:3419:12558	1	1	1	1	1	0	0	0	0	0
M02111:194:000000000-LT722:1:1111:3419:17282	1	1	1	1	1	0	0	0	0	0
M02111:194:000000000-LT722:1:1111:3419:19819	1	1	1	1	1	0	0	0	0	0
M02111:194:000000000-LT722:1:1111:3420:15084	1	1	0	0	0	0	0	0	0	0
M02111:194:000000000-LT722:1:1111:3420:17068	1	1	1	1	1	0	0	0	0	0
M02111:194:000000000-LT722:1:1111:3421:20577	1	1	1	0	0	1	0	1	0	0
M02111:194:000000000-LT722:1:1111:3422:11971	1	1	1	1	1	0	0	0	0	0
M02111:194:000000000-LT722:1:1111:3422:12371	1	1	1	1	1	0	0	0	0	0
M02111:194:000000000-LT722:1:1111:3422:17320	1	1	1	1	0	0	1	1	1	0
M02111:194:000000000-LT722:1:1111:3422:9955	1	1	1	1	0	0	1	1	1	0
M02111:194:000000000-LT722:1:1111:3423:12633	1	1	1	1	0	0	1	1	1	0
M02111:194:000000000-LT722:1:1111:3423:16116	1	1	1	1	0	0	1	1	1	0
M02111:194:000000000-LT722:1:1111:3424:10357	1	1	0	0	0	0	0	0	0	0
M02111:194:000000000-LT722:1:1111:3424:8649	1	1	1	1	1	0	0	0	0	0
M02111:194:000000000-LT722:1:1111:3425:12842	1	1	1	1	1	0	0	0	0	0
M02111:194:000000000-LT722:1:1111:3425:13066	1	1	0	0	0	0	0	0	0	0
M02111:194:000000000-LT722:1:1111:3425:19464	1	1	1	1	0	0	1	1	1	0
M02111:194:000000000-LT722:1:1111:3425:9721	1	1	1	1	0	0	1	1	1	0
M02111:194:000000000-LT722:1:1111:3426:10922	1	1	1	1	1	0	0	0	0	0
M02111:194:000000000-LT722:1:1111:3426:11461	1	1	1	1	1	0	0	0	0	0
M02111:194:000000000-LT722:1:1111:3426:16671	1	1	1	1	1	0	0	0	0	0
M02111:194:000000000-LT722:1:1111:3426:18731	1	1	1	1	0	0	1	1	1	0
M02111:194:000000000-LT722:1:1111:3426:19577	1	1	1	1	0	0	1	1	1	0
M02111:194:000000000-LT722:1:1111:3426:9642	1	1	1	1	1	0	0	0	0	0
M02111:194:000000000-LT722:1:1111:3427:13943	1	1	1	1	1	0	0	0	0	0
M02111:194:000000000-LT722:1:1111:3428:11758	1	1	1	1	0	0	1	1	1	0
M02111:194:000000000-LT722:1:1111:3428:12656	1	1	1	1	1	0	0	0	0	0
M02111:194:000000000-LT722:1:1111:3430:15624	1	1	1	1	0	0	1	1	1	0
M02111:194:000000000-LT722:1:1111:3431:18430	1	1	1	1	0	0	1	1	1	0
M02111:194:000000000-LT722:1:1111:3431:9297	1	1	1	1	1	0	0	0	0	0
M02111:194:000000000-LT722:1:1111:3432:15467	1	1	1	0	0	1	0	1	0	0
M02111:194:000000000-LT722:1:1111:3432:17262	1	1	1	1	1	0	0	0	0	0
M02111:194:000000000-LT722:1:1111:3433:11811	1	1	0	0	0	0	0	0	0	0
M02111:194:000000000-LT722:1:1111:3433:18194	1	1	1	1	1	0	0	0	0	0
M02111:194:000000000-LT722:1:1111:3433:21739	1	1	1	1	1	0	0	0	0	0
M02111:194:000000000-LT722:1:1111:3434:18777	1	1	1	1	1	0	0	0	0	0
M02111:194:000000000-LT722:1:1111:3435:10321	1	1	1	1	1	0	0	0	0	0
M02111:194:000000000-LT722:1:1111:3435:15523	1	1	1	1	0	0	1	1	1	0
M02111:194:000000000-LT722:1:1111:3435:18026	1	1	1	1	1	0	0	0	0	0
M02111:194:000000000-LT722:1:1111:3436:13856	1	1	1	1	1	0	0	0	0	0
M02111:194:000000000-LT722:1:1111:3436:9408	1	1	1	1	1	0	0	0	0	0
M02111:194:000000000-LT722:1:1111:3436:9580	1	1	1	1	1	0	0	0	0	0
M02111:194:000000000-LT722:1:1111:3437:17103	1	1	1	1	0	0	1	1	1	0
M02111:194:000000000-LT722:1:1111:3437:18152	1	1	1	1	1	0	0	0	0	0
M02111:194:000000000-LT722:1:1111:3438:13008	1	1	1	1	0	0	1	1	1	0
M02111:194:000000000-LT722:1:1111:3438:13121	1	1	1	1	0	0	1	1	1	0
M02111:194:000000000-LT722:1:1111:3438:21622	1	1	1	1	1	0	0	0	0	0
M02111:194:000000000-LT722:1:1111:3440:10028	1	1	1	1	1	0	0	0	0	0
M02111:194:000000000-LT722:1:1111:3440:16116	1	1	1	1	1	0	0	0	0	0
M02111:194:000000000-LT722:1:1111:3440:19341	1	1	1	1	0	0	1	1	1	0
M02111:194:000000000-LT722:1:1111:3441:16489	1	1	0	0	0	0	0	0	0	0
M02111:194:000000000-LT722:1:1111:3441:18451	1	1	0	0	0	0	0	0	0	0
M02111:194:000000000-LT722:1:1111:3443:12439	1	1	1	1	1	0	0	0	0	0
M02111:194:000000000-LT722:1:1111:3443:15334	1	1	0	0	0	0	0	0	0	0
M02111:194:000000000-LT722:1:1111:3443:18933	1	1	0	0	0	0	0	0	0	0
M02111:194:000000000-LT722:1:1111:3444:13961	1	1	1	1	0	0	1	1	1	0
M02111:194:000000000-LT722:1:1111:3444:14569	1	1	1	1	1	0	0	0	0	0
M02111:194:000000000-LT722:1:1111:3444:15805	1	1	1	1	1	0	0	0	0	0
M02111:194:000000000-LT722:1:1111:3445:10420	1	1	1	1	1	0	0	0	0	0
M02111:194:000000000-LT722:1:1111:3445:12514	1	1	0	0	0	0	0	0	0	0
M02111:194:000000000-LT722:1:1111:3445:12600	1	1	1	1	1	0	0	0	0	0
M02111:194:000000000-LT722:1:1111:3445:12777	1	1	1	1	1	0	0	0	0	0
M02111:194:000000000-LT722:1:1111:3446:13272	1	1	1	1	0	0	0	0	0	0
M02111:194:000000000-LT722:1:1111:3446:18121	1	1	1	1	1	0	0	0	0	0
M02111:194:000000000-LT722:1:1111:3446:18637	1	1	1	1	1	0	0	0	0	0
M02111:194:000000000-LT722:1:1111:3446:19635	1	1	1	1	1	0	0	0	0	0
M02111:194:000000000-LT722:1:1111:3448:14284	1	1	1	1	1	0	0	0	0	0
M02111:194:000000000-LT722:1:1111:3448:14532	1	1	1	1	1	0	0	0	0	0
M02111:194:000000000-LT722:1:1111:3448:17494	1	1	1	0	0	1	0	1	0	0
M02111:194:000000000-LT722:1:1111:3449:10500	1	1	1	1	1	0	0	0	0	0
M02111:194:000000000-LT722:1:1111:3449:12723	1	1	1	1	0	0	1	1	1	0
M02111:194:000000000-LT722:1:1111:3449:9660	1	1	1	1	1	0	0	0	0	0
M02111:194:000000000-LT722:1:1111:3450:15016	1	1	1	1	0	0	0	0	0	0
M02111:194:000000000-LT722:1:1111:3450:15353	1	1	1	1	1	0	0	0	0	0
M02111:194:000000000-LT722:1:1111:3450:18253	1	1	1	1	1	0	0	0	0	0
M02111:194:000000000-LT722:1:1111:3451:21958	1	1	1	1	1	0	0	0	0	0
M02111:194:000000000-LT722:1:1111:3452:20247	1	1	1	1	1	0	0	0	0	0
M02111:194:000000000-LT722:1:1111:3452:8758	1	1	1	1	0	0	1	1	1	0
M02111:194:000000000-LT722:1:1111:3453:15620	1	1	1	1	0	0	1	1	1	0
M02111:194:000000000-LT722:1:1111:3453:17402	1	1	1	1	1	0	0	0	0	0
M02111:194:000000000-LT722:1:1111:3453:17636	1	1	0	0	0	0	0	0	0	0
M02111:194:000000000-LT722:1:1111:3453:9265	1	1	1	0	0	1	0	1	0	0
M02111:194:000000000-LT722:1:1111:3454:11882	1	1	0	0	0	0	0	0	0	0
M02111:194:000000000-LT722:1:1111:3454:14310	1	1	1	1	0	0	1	1	1	0
M02111:194:000000000-LT722:1:1111:3454:19459	1	1	1	1	0	0	1	1	1	0
M02111:194:000000000-LT722:1:1111:3456:16292	1	1	1	1	0	0	1	1	1	0
M02111:194:000000000-LT722:1:1111:3457:14146	1	1	1	1	1	0	0	0	0	0
M02111:194:000000000-LT722:1:1111:3457:17446	1	1	0	0	0	0	0	0	0	0
M02111:194:000000000-LT722:1:1111:3457:19504	1	1	1	1	0	0	1	1	1	0
M02111:194:000000000-LT722:1:1111:3457:20031	1	1	1	1	1	0	0	0	0	0
M02111:194:000000000-LT722:1:1111:3459:10743	1	1	1	1	0	0	1	1	1	0
M02111:194:000000000-LT722:1:1111:3459:11995	1	1	1	1	0	0	0	0	0	0
M02111:194:000000000-LT722:1:1111:3459:13932	1	1	0	0	0	0	0	0	0	0
M02111:194:000000000-LT722:1:1111:3459:16989	1	1	1	1	0	0	1	1	1	0
M02111:194:000000000-LT722:1:1111:3459:21105	1	1	1	1	0	0	1	1	1	0
M02111:194:000000000-LT722:1:1111:3460:18154	1	1	1	1	1	0	0	0	0	0
M02111:194:000000000-LT722:1:1111:3460:21992	1	1	1	1	1	0	0	0	0	0
M02111:194:000000000-LT722:1:1111:3461:15457	1	1	1	1	0	0	1	1	1	0
M02111:194:000000000-LT722:1:1111:3462:11020	1	1	1	1	1	0	0	0	0	0
M02111:194:000000000-LT722:1:1111:3463:11195	1	1	1	0	0	1	0	1	0	0
M02111:194:000000000-LT722:1:1111:3463:14936	1	1	1	1	0	0	1	1	1	0
M02111:194:000000000-LT722:1:1111:3463:16255	1	1	1	1	0	0	1	1	1	0
M02111:194:000000000-LT722:1:1111:3463:19843	1	1	1	1	0	0	1	1	1	0
M02111:194:000000000-LT722:1:1111:3463:21034	1	1	0	0	0	0	0	0	0	0
M02111:194:000000000-LT722:1:1111:3464:20071	1	1	0	0	0	0	0	0	0	0
M02111:194:000000000-LT722:1:1111:3465:15182	1	1	1	1	1	0	0	0	0	0
M02111:194:000000000-LT722:1:1111:3465:19710	1	1	1	1	0	0	1	1	1	0
M02111:194:000000000-LT722:1:1111:3466:19653	1	0	0	0	0	0	0	0	0	0
M02111:194:000000000-LT722:1:1111:3466:20289	1	1	1	1	0	0	1	1	1	0
M02111:194:000000000-LT722:1:1111:3467:15113	1	1	1	1	1	0	0	0	0	0
M02111:194:000000000-LT722:1:1111:3468:17261	1	1	1	1	0	0	1	1	1	0
M02111:194:000000000-LT722:1:1111:3469:12190	1	1	1	0	0	1	0	1	0	0
M02111:194:000000000-LT722:1:1111:3469:21765	1	1	1	1	1	0	0	0	0	0
M02111:194:000000000-LT722:1:1111:3469:9516	1	1	1	1	1	0	0	0	0	0
M02111:194:000000000-LT722:1:1111:3470:18390	1	1	1	1	1	0	0	0	0	0
M02111:194:000000000-LT722:1:1111:3472:8735	1	1	1	1	1	0	0	0	0	0
M02111:194:000000000-LT722:1:1111:3473:20855	1	1	1	1	1	0	0	0	0	0
M02111:194:000000000-LT722:1:1111:3475:11863	1	1	1	1	0	0	1	1	1	0
M02111:194:000000000-LT722:1:1111:3475:12823	1	1	0	0	0	0	0	0	0	0
M02111:194:000000000-LT722:1:1111:3476:15030	1	1	1	1	0	0	0	0	0	0
M02111:194:000000000-LT722:1:1111:3476:8995	1	1	1	1	0	0	1	1	1	0
M02111:194:000000000-LT722:1:1111:3477:18012	1	1	1	1	1	0	0	0	0	0
M02111:194:000000000-LT722:1:1111:3478:15130	1	0	0	0	0	0	0	0	0	0
M02111:194:000000000-LT722:1:1111:3478:17308	1	1	1	1	1	0	0	0	0	0
M02111:194:000000000-LT722:1:1111:3479:14835	1	1	0	0	0	0	0	0	0	0
M02111:194:000000000-LT722:1:1111:3481:9643	1	1	1	1	1	0	0	0	0	0
M02111:194:000000000-LT722:1:1111:3482:12016	1	1	1	0	0	1	0	1	0	0
M02111:194:000000000-LT722:1:1111:3482:13165	1	1	1	1	0	0	1	1	1	0
M02111:194:000000000-LT722:1:1111:3482:15651	1	1	1	0	0	1	0	1	0	0
M02111:194:000000000-LT722:1:1111:3482:20365	1	1	1	1	0	0	1	1	1	0
M02111:194:000000000-LT722:1:1111:3483:8720	1	1	1	1	1	0	0	0	0	0
M02111:194:000000000-LT722:1:1111:3486:12275	1	1	1	1	1	0	0	0	0	0
M02111:194:000000000-LT722:1:1111:3486:13059	1	1	1	1	1	0	0	0	0	0
M02111:194:000000000-LT722:1:1111:3486:8978	1	1	1	1	1	0	0	0	0	0
M02111:194:000000000-LT722:1:1111:3487:17986	1	1	1	1	0	0	1	1	1	0
M02111:194:000000000-LT722:1:1111:3487:21117	1	1	1	1	1	0	0	0	0	0
M02111:194:000000000-LT722:1:1111:3488:12145	1	1	1	1	1	0	0	0	0	0
M02111:194:000000000-LT722:1:1111:3489:10092	1	1	1	1	1	0	0	0	0	0
M02111:194:000000000-LT722:1:1111:3489:14821	1	1	1	1	1	0	0	0	0	0
M02111:194:000000000-LT722:1:1111:3489:8943	1	1	1	0	0	1	0	1	0	0
M02111:194:000000000-LT722:1:1111:3491:12403	1	1	1	1	1	0	0	0	0	0
M02111:194:000000000-LT722:1:1111:3491:16617	1	1	1	1	0	0	1	1	1	0
M02111:194:000000000-LT722:1:1111:3493:10762	1	1	1	1	1	0	0	0	0	0
M02111:194:000000000-LT722:1:1111:3493:15774	1	1	1	1	1	0	0	0	0	0
M02111:194:000000000-LT722:1:1111:3493:21844	1	1	1	1	1	0	0	0	0	0
M02111:194:000000000-LT722:1:1111:3494:12159	1	1	1	1	1	0	0	0	0	0
M02111:194:000000000-LT722:1:1111:3494:16171	1	1	0	0	0	0	0	0	0	0
M02111:194:000000000-LT722:1:1111:3494:17850	1	1	1	1	0	0	0	0	0	0
M02111:194:000000000-LT722:1:1111:3495:11345	1	1	1	1	0	0	1	1	1	0
M02111:194:000000000-LT722:1:1111:3495:13254	1	1	1	1	1	0	0	0	0	0
M02111:194:000000000-LT722:1:1111:3496:20309	1	1	1	1	1	0	0	0	0	0
M02111:194:000000000-LT722:1:1111:3499:16548	1	1	1	1	1	0	0	0	0	0
M02111:194:000000000-LT722:1:1111:3500:11773	1	1	1	1	0	0	1	1	1	0
M02111:194:000000000-LT722:1:1111:3500:16431	1	1	1	1	1	0	0	0	0	0
M02111:194:000000000-LT722:1:1111:3500:9189	1	1	1	1	1	0	0	0	0	0
M02111:194:000000000-LT722:1:1111:3501:18576	1	1	1	1	0	0	1	1	1	0
M02111:194:000000000-LT722:1:1111:3501:8891	1	1	1	1	1	0	0	0	0	0
M02111:194:000000000-LT722:1:1111:3502:11413	1	1	1	1	1	0	0	0	0	0
M02111:194:000000000-LT722:1:1111:3502:21008	1	1	1	1	0	0	1	1	1	0
M02111:194:000000000-LT722:1:1111:3503:16735	1	1	1	1	1	0	0	0	0	0
M02111:194:000000000-LT722:1:1111:3504:12746	1	0	0	0	0	0	0	0	0	0
M02111:194:000000000-LT722:1:1111:3504:17134	1	1	0	0	0	0	0	0	0	0
M02111:194:000000000-LT722:1:1111:3504:21764	1	1	1	1	0	0	1	1	1	0
M02111:194:000000000-LT722:1:1111:3504:9426	1	1	1	1	1	0	0	0	0	0
M02111:194:000000000-LT722:1:1111:3505:17699	1	1	1	1	1	0	0	0	0	0
M02111:194:000000000-LT722:1:1111:3505:21315	1	1	0	0	0	0	0	0	0	0
M02111:194:000000000-LT722:1:1111:3505:21797	1	1	1	1	1	0	0	0	0	0
M02111:194:000000000-LT722:1:1111:3506:18772	1	1	1	1	1	0	0	0	0	0
M02111:194:000000000-LT722:1:1111:3506:18845	1	1	1	1	0	0	1	1	1	0
M02111:194:000000000-LT722:1:1111:3507:14559	1	1	1	1	1	0	0	0	0	0
M02111:194:000000000-LT722:1:1111:3508:21510	1	1	0	0	0	0	0	0	0	0
M02111:194:000000000-LT722:1:1111:3509:10870	1	1	1	1	0	0	1	1	1	0
M02111:194:000000000-LT722:1:1111:3509:9412	1	1	1	1	1	0	0	0	0	0
M02111:194:000000000-LT722:1:1111:3510:10151	1	1	1	1	1	0	0	0	0	0
M02111:194:000000000-LT722:1:1111:3510:21851	1	1	1	1	0	0	1	1	1	0
M02111:194:000000000-LT722:1:1111:3511:12823	1	1	1	1	1	0	0	0	0	0
M02111:194:000000000-LT722:1:1111:3512:11992	1	1	1	1	1	0	0	0	0	0
M02111:194:000000000-LT722:1:1111:3513:13107	1	1	1	1	0	0	1	1	1	0
M02111:194:000000000-LT722:1:1111:3514:10124	1	1	1	1	1	0	0	0	0	0
M02111:194:000000000-LT722:1:1111:3514:13413	1	1	1	0	0	1	0	1	0	0
M02111:194:000000000-LT722:1:1111:3514:20105	1	1	1	1	1	0	0	0	0	0
M02111:194:000000000-LT722:1:1111:3515:15468	1	1	1	1	1	0	0	0	0	0
M02111:194:000000000-LT722:1:1111:3515:21613	1	1	1	0	0	1	0	1	0	0
M02111:194:000000000-LT722:1:1111:3516:21073	1	1	0	0	0	0	0	0	0	0
M02111:194:000000000-LT722:1:1111:3517:14362	1	1	1	0	0	1	0	1	0	0
M02111:194:000000000-LT722:1:1111:3517:21005	1	1	1	1	1	0	0	0	0	0
M02111:194:000000000-LT722:1:1111:3517:9744	1	1	1	1	0	0	1	1	1	0
M02111:194:000000000-LT722:1:1111:3518:17512	1	1	1	1	1	0	0	0	0	0
M02111:194:000000000-LT722:1:1111:3519:18732	1	1	1	0	0	1	0	1	0	0
M02111:194:000000000-LT722:1:1111:3520:16557	1	1	1	1	1	0	0	0	0	0
M02111:194:000000000-LT722:1:1111:3521:16785	1	1	1	1	1	0	0	0	0	0
M02111:194:000000000-LT722:1:1111:3522:16742	1	1	0	0	0	0	0	0	0	0
M02111:194:000000000-LT722:1:1111:3523:18987	1	1	1	1	0	0	1	1	1	0
M02111:194:000000000-LT722:1:1111:3524:15192	1	1	0	0	0	0	0	0	0	0
M02111:194:000000000-LT722:1:1111:3524:19338	1	0	0	0	0	0	0	0	0	0
M02111:194:000000000-LT722:1:1111:3525:19077	1	1	1	1	1	0	0	0	0	0
M02111:194:000000000-LT722:1:1111:3526:11604	1	1	1	1	0	0	1	1	1	0
M02111:194:000000000-LT722:1:1111:3526:12070	1	1	1	1	0	0	1	1	1	0
M02111:194:000000000-LT722:1:1111:3526:15579	1	1	1	1	0	0	1	1	1	0
M02111:194:000000000-LT722:1:1111:3526:16259	1	1	1	1	0	0	1	1	1	0
M02111:194:000000000-LT722:1:1111:3526:9467	1	1	1	1	1	0	0	0	0	0
M02111:194:000000000-LT722:1:1111:3527:10873	1	1	1	1	1	0	0	0	0	0
M02111:194:000000000-LT722:1:1111:3527:13285	1	1	1	1	0	0	1	1	1	0
M02111:194:000000000-LT722:1:1111:3527:15085	1	1	1	1	1	0	0	0	0	0
M02111:194:000000000-LT722:1:1111:3528:17772	1	1	1	1	1	0	0	0	0	0
M02111:194:000000000-LT722:1:1111:3529:13817	1	1	1	1	1	0	0	0	0	0
M02111:194:000000000-LT722:1:1111:3530:11016	1	1	1	1	0	0	1	1	1	0
M02111:194:000000000-LT722:1:1111:3530:20646	1	1	1	0	0	1	0	1	0	0
M02111:194:000000000-LT722:1:1111:3531:11909	1	1	1	0	0	1	0	1	0	0
M02111:194:000000000-LT722:1:1111:3531:12866	1	1	1	0	0	1	0	1	0	0
M02111:194:000000000-LT722:1:1111:3532:15460	1	1	1	1	1	0	0	0	0	0
M02111:194:000000000-LT722:1:1111:3533:19141	1	1	1	1	1	0	0	0	0	0
M02111:194:000000000-LT722:1:1111:3535:16471	1	1	1	1	1	0	0	0	0	0
M02111:194:000000000-LT722:1:1111:3536:14123	1	1	1	0	0	1	0	1	0	0
M02111:194:000000000-LT722:1:1111:3536:20787	1	1	1	1	1	0	0	0	0	0
M02111:194:000000000-LT722:1:1111:3537:11058	1	1	1	1	0	0	1	1	1	0
M02111:194:000000000-LT722:1:1111:3537:15639	1	1	1	1	0	0	1	1	1	0
M02111:194:000000000-LT722:1:1111:3537:21311	1	1	0	0	0	0	0	0	0	0
M02111:194:000000000-LT722:1:1111:3538:11964	1	1	1	1	0	0	1	1	1	0
M02111:194:000000000-LT722:1:1111:3538:19031	1	1	1	1	1	0	0	0	0	0
M02111:194:000000000-LT722:1:1111:3538:9637	1	1	1	1	1	0	0	0	0	0
M02111:194:000000000-LT722:1:1111:3539:18418	1	1	1	1	1	0	0	0	0	0
M02111:194:000000000-LT722:1:1111:3539:20835	1	1	1	1	1	0	0	0	0	0
M02111:194:000000000-LT722:1:1111:3540:13275	1	0	0	0	0	0	0	0	0	0
M02111:194:000000000-LT722:1:1111:3540:18775	1	1	1	1	0	0	1	1	1	0
M02111:194:000000000-LT722:1:1111:3541:12843	1	1	1	1	0	0	1	1	1	0
M02111:194:000000000-LT722:1:1111:3542:12461	1	1	1	1	1	0	0	0	0	0
M02111:194:000000000-LT722:1:1111:3544:11260	1	1	0	0	0	0	0	0	0	0
M02111:194:000000000-LT722:1:1111:3547:12552	1	1	1	1	1	0	0	0	0	0
M02111:194:000000000-LT722:1:1111:3547:13391	1	1	1	1	1	0	0	0	0	0
M02111:194:000000000-LT722:1:1111:3547:14428	1	1	1	1	1	0	0	0	0	0
M02111:194:000000000-LT722:1:1111:3547:19388	1	1	1	0	0	1	0	1	0	0
M02111:194:000000000-LT722:1:1111:3548:13890	1	1	1	0	0	1	0	1	0	0
M02111:194:000000000-LT722:1:1111:3548:9909	1	1	1	1	0	0	0	0	0	0
M02111:194:000000000-LT722:1:1111:3549:12132	1	1	1	1	1	0	0	0	0	0
M02111:194:000000000-LT722:1:1111:3549:15172	1	1	1	1	1	0	0	0	0	0
M02111:194:000000000-LT722:1:1111:3550:15066	1	1	1	1	0	0	1	1	1	0
M02111:194:000000000-LT722:1:1111:3550:20495	1	1	1	1	1	0	0	0	0	0
M02111:194:000000000-LT722:1:1111:3551:19501	1	1	1	1	0	0	1	1	1	0
M02111:194:000000000-LT722:1:1111:3552:12662	1	1	1	1	0	0	1	1	1	0
M02111:194:000000000-LT722:1:1111:3552:17903	1	1	1	1	0	0	1	1	1	0
M02111:194:000000000-LT722:1:1111:3553:14252	1	1	1	1	1	0	0	0	0	0
M02111:194:000000000-LT722:1:1111:3554:16548	1	1	1	1	1	0	0	0	0	0
M02111:194:000000000-LT722:1:1111:3555:15357	1	1	1	0	0	1	0	1	0	0
M02111:194:000000000-LT722:1:1111:3555:15971	1	1	1	1	0	0	1	1	1	0
M02111:194:000000000-LT722:1:1111:3556:15660	1	1	1	1	1	0	0	0	0	0
M02111:194:000000000-LT722:1:1111:3556:21084	1	1	1	1	1	0	0	0	0	0
M02111:194:000000000-LT722:1:1111:3556:9276	1	1	1	1	1	0	0	0	0	0
M02111:194:000000000-LT722:1:1111:3557:10561	1	1	1	0	0	1	0	1	0	0
M02111:194:000000000-LT722:1:1111:3557:13860	1	1	1	1	0	0	0	0	0	0
M02111:194:000000000-LT722:1:1111:3558:11934	1	1	1	0	0	1	0	1	0	0
M02111:194:000000000-LT722:1:1111:3558:9603	1	1	1	0	0	1	0	1	0	0
M02111:194:000000000-LT722:1:1111:3559:13268	1	1	1	1	1	0	0	0	0	0
M02111:194:000000000-LT722:1:1111:3560:14928	1	1	1	1	0	0	1	1	1	0
M02111:194:000000000-LT722:1:1111:3561:17120	1	1	1	1	0	0	1	1	1	0
M02111:194:000000000-LT722:1:1111:3562:11249	1	1	1	1	1	0	0	0	0	0
M02111:194:000000000-LT722:1:1111:3563:20373	1	1	1	1	0	0	1	1	1	0
M02111:194:000000000-LT722:1:1111:3564:14050	1	1	1	1	1	0	0	0	0	0
M02111:194:000000000-LT722:1:1111:3567:17481	1	1	1	1	0	0	1	1	1	0
M02111:194:000000000-LT722:1:1111:3568:11174	1	1	1	1	1	0	0	0	0	0
M02111:194:000000000-LT722:1:1111:3568:13957	1	1	1	1	1	0	0	0	0	0
M02111:194:000000000-LT722:1:1111:3571:12705	1	1	1	1	1	0	0	0	0	0
M02111:194:000000000-LT722:1:1111:3571:9163	1	1	1	1	1	0	0	0	0	0
M02111:194:000000000-LT722:1:1111:3571:9467	1	1	1	1	1	0	0	0	0	0
M02111:194:000000000-LT722:1:1111:3572:18804	1	1	1	1	1	0	0	0	0	0
M02111:194:000000000-LT722:1:1111:3572:8989	1	1	1	1	0	0	0	0	0	0
M02111:194:000000000-LT722:1:1111:3573:17862	1	1	1	1	1	0	0	0	0	0
M02111:194:000000000-LT722:1:1111:3573:18916	1	1	1	1	1	0	0	0	0	0
M02111:194:000000000-LT722:1:1111:3575:12511	1	1	1	1	1	0	0	0	0	0
M02111:194:000000000-LT722:1:1111:3575:13607	1	1	1	1	1	0	0	0	0	0
M02111:194:000000000-LT722:1:1111:3575:14910	1	1	1	1	1	0	0	0	0	0
M02111:194:000000000-LT722:1:1111:3576:15967	1	1	1	1	0	0	0	0	0	0
M02111:194:000000000-LT722:1:1111:3576:20236	1	1	1	1	1	0	0	0	0	0
M02111:194:000000000-LT722:1:1111:3577:11645	1	1	1	1	1	0	0	0	0	0
M02111:194:000000000-LT722:1:1111:3577:20201	1	1	1	1	1	0	0	0	0	0
M02111:194:000000000-LT722:1:1111:3578:19809	1	1	1	1	1	0	0	0	0	0
M02111:194:000000000-LT722:1:1111:3579:10676	1	1	1	1	1	0	0	0	0	0
M02111:194:000000000-LT722:1:1111:3579:18684	1	1	1	1	0	0	1	1	1	0
M02111:194:000000000-LT722:1:1111:3580:14972	1	1	0	0	0	0	0	0	0	0
M02111:194:000000000-LT722:1:1111:3580:16725	1	1	1	1	1	0	0	0	0	0
M02111:194:000000000-LT722:1:1111:3581:13682	1	1	1	1	1	0	0	0	0	0
M02111:194:000000000-LT722:1:1111:3581:19596	1	1	1	1	1	0	0	0	0	0
M02111:194:000000000-LT722:1:1111:3583:19706	1	1	1	1	0	0	0	0	0	0
M02111:194:000000000-LT722:1:1111:3583:21049	1	1	1	1	0	0	1	1	1	0
M02111:194:000000000-LT722:1:1111:3584:15038	1	1	1	1	1	0	0	0	0	0
M02111:194:000000000-LT722:1:1111:3584:18182	1	1	1	1	1	0	0	0	0	0
M02111:194:000000000-LT722:1:1111:3585:17176	1	1	1	0	0	1	0	1	0	0
M02111:194:000000000-LT722:1:1111:3585:18932	1	1	1	0	0	1	0	1	0	0
M02111:194:000000000-LT722:1:1111:3585:9676	1	1	1	1	0	0	1	1	1	0
M02111:194:000000000-LT722:1:1111:3586:19035	1	1	1	1	0	0	1	1	1	0
M02111:194:000000000-LT722:1:1111:3588:20102	1	1	1	0	0	1	0	1	0	0
M02111:194:000000000-LT722:1:1111:3589:14193	1	1	0	0	0	0	0	0	0	0
M02111:194:000000000-LT722:1:1111:3589:19570	1	1	1	1	1	0	0	0	0	0
M02111:194:000000000-LT722:1:1111:3590:16151	1	1	1	1	1	0	0	0	0	0
M02111:194:000000000-LT722:1:1111:3590:17713	1	1	1	1	1	0	0	0	0	0
M02111:194:000000000-LT722:1:1111:3590:20813	1	1	1	1	0	0	0	0	0	0
M02111:194:000000000-LT722:1:1111:3591:10457	1	1	1	1	0	0	1	1	1	0
M02111:194:000000000-LT722:1:1111:3591:15280	1	1	0	0	0	0	0	0	0	0
M02111:194:000000000-LT722:1:1111:3592:12016	1	1	1	1	1	0	0	0	0	0
M02111:194:000000000-LT722:1:1111:3593:20048	1	1	1	1	1	0	0	0	0	0
M02111:194:000000000-LT722:1:1111:3594:12211	1	1	1	1	0	0	1	1	1	0
M02111:194:000000000-LT722:1:1111:3595:19787	1	1	1	0	0	1	0	1	0	0
M02111:194:000000000-LT722:1:1111:3595:20189	1	1	1	1	1	0	0	0	0	0
M02111:194:000000000-LT722:1:1111:3596:12666	1	1	1	1	0	0	0	0	0	0
M02111:194:000000000-LT722:1:1111:3596:13389	1	1	1	1	0	0	0	0	0	0
M02111:194:000000000-LT722:1:1111:3597:19815	1	1	1	1	1	0	0	0	0	0
M02111:194:000000000-LT722:1:1111:3598:11515	1	1	1	1	0	0	1	1	1	0
M02111:194:000000000-LT722:1:1111:3598:14259	1	1	1	1	0	0	0	0	0	0
M02111:194:000000000-LT722:1:1111:3598:21257	1	1	0	0	0	0	0	0	0	0
M02111:194:000000000-LT722:1:1111:3598:8728	1	1	1	1	0	0	1	1	1	0
M02111:194:000000000-LT722:1:1111:3599:20529	1	1	1	1	0	0	1	1	1	0
M02111:194:000000000-LT722:1:1111:3599:8941	1	1	1	1	0	0	1	1	1	0
M02111:194:000000000-LT722:1:1111:3600:15649	1	1	1	1	1	0	0	0	0	0
M02111:194:000000000-LT722:1:1111:3600:17856	1	1	1	1	0	0	1	1	1	0
M02111:194:000000000-LT722:1:1111:3601:11040	1	1	1	1	0	0	1	1	1	0
M02111:194:000000000-LT722:1:1111:3602:11359	1	1	1	1	0	0	1	1	1	0
M02111:194:000000000-LT722:1:1111:3602:15735	1	1	1	1	1	0	0	0	0	0
M02111:194:000000000-LT722:1:1111:3603:15530	1	1	1	1	0	0	0	0	0	0
M02111:194:000000000-LT722:1:1111:3604:13246	1	1	1	1	0	0	1	1	1	0
M02111:194:000000000-LT722:1:1111:3604:14855	1	1	1	1	1	0	0	0	0	0
M02111:194:000000000-LT722:1:1111:3604:19925	1	1	1	1	0	0	1	1	1	0
M02111:194:000000000-LT722:1:1111:3605:16528	1	1	1	1	0	0	0	0	0	0
M02111:194:000000000-LT722:1:1111:3605:19064	1	1	1	1	1	0	0	0	0	0
M02111:194:000000000-LT722:1:1111:3605:19381	1	1	1	1	0	0	1	1	1	0
M02111:194:000000000-LT722:1:1111:3606:13328	1	1	1	1	0	0	1	1	1	0
M02111:194:000000000-LT722:1:1111:3606:17955	1	1	0	0	0	0	0	0	0	0
M02111:194:000000000-LT722:1:1111:3607:17392	1	1	1	1	0	0	1	1	1	0
M02111:194:000000000-LT722:1:1111:3608:15608	1	1	1	1	0	0	1	1	1	0
M02111:194:000000000-LT722:1:1111:3608:16799	1	1	0	0	0	0	0	0	0	0
M02111:194:000000000-LT722:1:1111:3608:18909	1	1	1	0	0	1	0	1	0	0
M02111:194:000000000-LT722:1:1111:3608:8381	1	1	1	1	0	0	1	1	1	0
M02111:194:000000000-LT722:1:1111:3610:15893	1	1	1	1	1	0	0	0	0	0
M02111:194:000000000-LT722:1:1111:3610:20088	1	1	1	1	1	0	0	0	0	0
M02111:194:000000000-LT722:1:1111:3611:19778	1	1	1	1	1	0	0	0	0	0
M02111:194:000000000-LT722:1:1111:3612:18059	1	1	1	1	0	0	1	1	1	0
M02111:194:000000000-LT722:1:1111:3613:12604	1	1	1	1	1	0	0	0	0	0
M02111:194:000000000-LT722:1:1111:3613:16289	1	1	1	1	0	0	1	1	1	0
M02111:194:000000000-LT722:1:1111:3613:8850	1	1	1	1	1	0	0	0	0	0
M02111:194:000000000-LT722:1:1111:3614:19100	1	1	1	0	0	1	0	1	0	0
M02111:194:000000000-LT722:1:1111:3616:11882	1	1	1	1	1	0	0	0	0	0
M02111:194:000000000-LT722:1:1111:3617:10329	1	1	1	1	1	0	0	0	0	0
M02111:194:000000000-LT722:1:1111:3617:17614	1	1	1	1	1	0	0	0	0	0
M02111:194:000000000-LT722:1:1111:3617:18242	1	1	1	1	1	0	0	0	0	0
M02111:194:000000000-LT722:1:1111:3617:18515	1	1	0	0	0	0	0	0	0	0
M02111:194:000000000-LT722:1:1111:3619:11432	1	1	1	1	0	0	1	1	1	0
M02111:194:000000000-LT722:1:1111:3619:20178	1	1	1	1	1	0	0	0	0	0
M02111:194:000000000-LT722:1:1111:3620:14850	1	1	1	1	1	0	0	0	0	0
M02111:194:000000000-LT722:1:1111:3620:17535	1	1	1	1	1	0	0	0	0	0
M02111:194:000000000-LT722:1:1111:3620:20421	1	1	1	1	1	0	0	0	0	0
M02111:194:000000000-LT722:1:1111:3621:14991	1	1	1	1	1	0	0	0	0	0
M02111:194:000000000-LT722:1:1111:3621:15825	1	1	1	1	0	0	1	1	1	0
M02111:194:000000000-LT722:1:1111:3621:18869	1	1	1	1	0	0	1	1	1	0
M02111:194:000000000-LT722:1:1111:3622:10363	1	1	1	1	0	0	1	1	1	0
M02111:194:000000000-LT722:1:1111:3622:12103	1	1	1	1	1	0	0	0	0	0
M02111:194:000000000-LT722:1:1111:3622:19801	1	1	1	1	1	0	0	0	0	0
M02111:194:000000000-LT722:1:1111:3622:20066	1	1	1	1	1	0	0	0	0	0
M02111:194:000000000-LT722:1:1111:3623:12001	1	1	1	1	1	0	0	0	0	0
M02111:194:000000000-LT722:1:1111:3624:8667	1	1	1	1	1	0	0	0	0	0
M02111:194:000000000-LT722:1:1111:3625:14829	1	1	1	1	1	0	0	0	0	0
M02111:194:000000000-LT722:1:1111:3626:18351	1	1	1	1	1	0	0	0	0	0
M02111:194:000000000-LT722:1:1111:3626:19603	1	1	0	0	0	0	0	0	0	0
M02111:194:000000000-LT722:1:1111:3627:18892	1	1	1	1	1	0	0	0	0	0
M02111:194:000000000-LT722:1:1111:3627:9894	1	1	1	1	1	0	0	0	0	0
M02111:194:000000000-LT722:1:1111:3628:10453	1	1	1	1	1	0	0	0	0	0
M02111:194:000000000-LT722:1:1111:3629:11568	1	1	1	1	1	0	0	0	0	0
M02111:194:000000000-LT722:1:1111:3629:16453	1	1	1	0	0	1	0	1	0	0
M02111:194:000000000-LT722:1:1111:3629:8759	1	1	1	1	0	0	0	0	0	0
M02111:194:000000000-LT722:1:1111:3630:18043	1	1	1	1	0	0	1	1	1	0
M02111:194:000000000-LT722:1:1111:3631:18268	1	1	1	1	1	0	0	0	0	0
M02111:194:000000000-LT722:1:1111:3633:12603	1	1	1	1	1	0	0	0	0	0
M02111:194:000000000-LT722:1:1111:3634:16388	1	1	1	1	1	0	0	0	0	0
M02111:194:000000000-LT722:1:1111:3635:10125	1	1	1	1	0	0	1	1	1	0
M02111:194:000000000-LT722:1:1111:3635:12619	1	1	1	0	0	1	0	1	0	0
M02111:194:000000000-LT722:1:1111:3635:13778	1	1	1	1	0	0	1	1	1	0
M02111:194:000000000-LT722:1:1111:3635:17242	1	1	0	0	0	0	0	0	0	0
M02111:194:000000000-LT722:1:1111:3636:14979	1	1	1	0	0	1	0	1	1	0
M02111:194:000000000-LT722:1:1111:3637:11269	1	1	1	1	1	0	0	0	0	0
M02111:194:000000000-LT722:1:1111:3637:13618	1	1	1	1	1	0	0	0	0	0
M02111:194:000000000-LT722:1:1111:3637:18719	1	1	1	1	1	0	0	0	0	0
M02111:194:000000000-LT722:1:1111:3639:12474	1	1	1	1	1	0	0	0	0	0
M02111:194:000000000-LT722:1:1111:3640:20115	1	1	1	0	0	1	0	1	0	0
M02111:194:000000000-LT722:1:1111:3640:9588	1	1	1	1	0	0	1	1	1	0
M02111:194:000000000-LT722:1:1111:3641:18485	1	1	1	1	1	0	0	0	0	0
M02111:194:000000000-LT722:1:1111:3641:18636	1	1	1	1	1	0	0	0	0	0
M02111:194:000000000-LT722:1:1111:3641:19851	1	1	1	1	1	0	0	0	0	0
M02111:194:000000000-LT722:1:1111:3641:20425	1	1	1	1	1	0	0	0	0	0
M02111:194:000000000-LT722:1:1111:3642:12106	1	1	1	1	1	0	0	0	0	0
M02111:194:000000000-LT722:1:1111:3642:21087	1	1	1	1	1	0	0	0	0	0
M02111:194:000000000-LT722:1:1111:3642:9682	1	1	1	1	1	0	0	0	0	0
M02111:194:000000000-LT722:1:1111:3643:15485	1	1	1	1	1	0	0	0	0	0
M02111:194:000000000-LT722:1:1111:3643:9441	1	1	1	1	1	0	0	0	0	0
M02111:194:000000000-LT722:1:1111:3644:12594	1	1	1	1	0	0	1	1	1	0
M02111:194:000000000-LT722:1:1111:3644:16799	1	1	1	1	1	0	0	0	0	0
M02111:194:000000000-LT722:1:1111:3644:17046	1	1	1	1	1	0	0	0	0	0
M02111:194:000000000-LT722:1:1111:3645:16703	1	1	1	1	0	0	1	1	1	0
M02111:194:000000000-LT722:1:1111:3646:13076	1	1	1	0	0	1	0	1	0	0
M02111:194:000000000-LT722:1:1111:3646:17554	1	1	1	1	0	0	0	0	0	0
M02111:194:000000000-LT722:1:1111:3646:9901	1	1	1	0	0	1	0	1	0	0
M02111:194:000000000-LT722:1:1111:3649:9063	1	1	1	1	1	0	0	0	0	0
M02111:194:000000000-LT722:1:1111:3651:14534	1	1	1	0	0	1	0	1	0	0
M02111:194:000000000-LT722:1:1111:3651:16789	1	1	1	1	1	0	0	0	0	0
M02111:194:000000000-LT722:1:1111:3651:16905	1	1	1	1	1	0	0	0	0	0
M02111:194:000000000-LT722:1:1111:3652:16425	1	1	1	0	0	1	0	1	0	0
M02111:194:000000000-LT722:1:1111:3652:20104	1	1	1	0	0	1	0	1	0	0
M02111:194:000000000-LT722:1:1111:3653:10423	1	1	1	1	1	0	0	0	0	0
M02111:194:000000000-LT722:1:1111:3654:12015	1	1	1	1	1	0	0	0	0	0
M02111:194:000000000-LT722:1:1111:3654:15399	1	1	1	1	1	0	0	0	0	0
M02111:194:000000000-LT722:1:1111:3654:8491	1	1	1	1	0	0	1	1	1	0
M02111:194:000000000-LT722:1:1111:3656:12450	1	1	1	1	0	0	1	1	1	0
M02111:194:000000000-LT722:1:1111:3656:18316	1	1	1	1	0	0	1	1	1	0
M02111:194:000000000-LT722:1:1111:3656:20545	1	1	1	1	1	0	0	0	0	0
M02111:194:000000000-LT722:1:1111:3657:15851	1	1	0	0	0	0	0	0	0	0
M02111:194:000000000-LT722:1:1111:3657:19177	1	1	1	1	1	0	0	0	0	0
M02111:194:000000000-LT722:1:1111:3659:13591	1	1	1	1	1	0	0	0	0	0
M02111:194:000000000-LT722:1:1111:3659:18529	1	1	1	1	1	0	0	0	0	0
M02111:194:000000000-LT722:1:1111:3659:9238	1	1	0	0	0	0	0	0	0	0
M02111:194:000000000-LT722:1:1111:3660:14028	1	1	1	1	1	0	0	0	0	0
M02111:194:000000000-LT722:1:1111:3660:15424	1	1	0	0	0	0	0	0	0	0
M02111:194:000000000-LT722:1:1111:3660:20701	1	1	1	1	1	0	0	0	0	0
M02111:194:000000000-LT722:1:1111:3661:12902	1	1	1	1	1	0	0	0	0	0
M02111:194:000000000-LT722:1:1111:3661:20657	1	1	1	1	1	0	0	0	0	0
M02111:194:000000000-LT722:1:1111:3662:12003	1	1	1	1	1	0	0	0	0	0
M02111:194:000000000-LT722:1:1111:3662:13893	1	1	1	1	1	0	0	0	0	0
M02111:194:000000000-LT722:1:1111:3662:14449	1	1	1	1	1	0	0	0	0	0
M02111:194:000000000-LT722:1:1111:3663:15276	1	1	1	0	0	1	0	1	0	0
M02111:194:000000000-LT722:1:1111:3664:10175	1	1	1	1	0	0	1	1	1	0
M02111:194:000000000-LT722:1:1111:3664:9602	1	1	1	1	1	0	0	0	0	0
M02111:194:000000000-LT722:1:1111:3665:13160	1	1	1	1	1	0	0	0	0	0
M02111:194:000000000-LT722:1:1111:3665:14784	1	1	1	1	1	0	0	0	0	0
M02111:194:000000000-LT722:1:1111:3666:16261	1	1	1	0	0	1	0	1	0	0
M02111:194:000000000-LT722:1:1111:3666:9676	1	1	1	1	1	0	0	0	0	0
M02111:194:000000000-LT722:1:1111:3667:16767	1	1	1	1	0	0	1	1	1	0
M02111:194:000000000-LT722:1:1111:3669:13135	1	1	1	1	0	0	1	1	1	0
M02111:194:000000000-LT722:1:1111:3669:20128	1	1	1	1	0	0	1	1	1	0
M02111:194:000000000-LT722:1:1111:3669:8373	1	1	1	1	0	0	0	0	0	0
M02111:194:000000000-LT722:1:1111:3670:14283	1	1	1	1	1	0	0	0	0	0
M02111:194:000000000-LT722:1:1111:3670:18628	1	1	1	0	0	1	0	1	0	0
M02111:194:000000000-LT722:1:1111:3671:10088	1	1	1	1	0	0	1	1	1	0
M02111:194:000000000-LT722:1:1111:3673:15425	1	1	1	1	1	0	0	0	0	0
M02111:194:000000000-LT722:1:1111:3673:15520	1	1	1	1	1	0	0	0	0	0
M02111:194:000000000-LT722:1:1111:3673:16468	1	1	1	1	0	0	1	1	1	0
M02111:194:000000000-LT722:1:1111:3673:17797	1	1	1	1	1	0	0	0	0	0
M02111:194:000000000-LT722:1:1111:3674:17510	1	1	1	1	1	0	0	0	0	0
M02111:194:000000000-LT722:1:1111:3674:18450	1	1	1	1	1	0	0	0	0	0
M02111:194:000000000-LT722:1:1111:3674:9972	1	1	1	1	1	0	0	0	0	0
M02111:194:000000000-LT722:1:1111:3675:11664	1	1	1	1	1	0	0	0	0	0
M02111:194:000000000-LT722:1:1111:3675:13567	1	1	1	1	1	0	0	0	0	0
M02111:194:000000000-LT722:1:1111:3675:15676	1	1	1	0	0	1	0	1	0	0
M02111:194:000000000-LT722:1:1111:3676:16164	1	1	1	1	0	0	1	1	1	0
M02111:194:000000000-LT722:1:1111:3677:13600	1	1	1	1	1	0	0	0	0	0
M02111:194:000000000-LT722:1:1111:3678:14516	1	1	1	1	1	0	0	0	0	0
M02111:194:000000000-LT722:1:1111:3678:16304	1	1	1	1	1	0	0	0	0	0
M02111:194:000000000-LT722:1:1111:3679:10190	1	1	1	1	0	0	1	1	1	0
M02111:194:000000000-LT722:1:1111:3679:11765	1	1	1	0	0	1	0	1	0	0
M02111:194:000000000-LT722:1:1111:3680:10129	1	1	1	0	0	1	0	1	0	0
M02111:194:000000000-LT722:1:1111:3680:11508	1	1	1	1	0	0	1	1	1	0
M02111:194:000000000-LT722:1:1111:3680:11867	1	1	1	1	1	0	0	0	0	0
M02111:194:000000000-LT722:1:1111:3680:13410	1	1	1	1	0	0	1	1	1	0
M02111:194:000000000-LT722:1:1111:3681:11738	1	1	1	1	1	0	0	0	0	0
M02111:194:000000000-LT722:1:1111:3681:12264	1	1	1	0	0	1	0	1	0	0
M02111:194:000000000-LT722:1:1111:3681:18777	1	1	1	1	0	0	0	0	0	0
M02111:194:000000000-LT722:1:1111:3681:20926	1	1	1	0	0	1	0	1	0	0
M02111:194:000000000-LT722:1:1111:3682:15098	1	1	1	1	1	0	0	0	0	0
M02111:194:000000000-LT722:1:1111:3682:8340	1	1	1	1	1	0	0	0	0	0
M02111:194:000000000-LT722:1:1111:3683:13189	1	1	1	1	1	0	0	0	0	0
M02111:194:000000000-LT722:1:1111:3684:20475	1	0	0	0	0	0	0	0	0	0
M02111:194:000000000-LT722:1:1111:3685:17148	1	1	1	1	1	0	0	0	0	0
M02111:194:000000000-LT722:1:1111:3685:21140	1	1	1	1	0	0	1	1	1	0
M02111:194:000000000-LT722:1:1111:3686:11432	1	1	1	1	1	0	0	0	0	0
M02111:194:000000000-LT722:1:1111:3686:11593	1	1	1	1	1	0	0	0	0	0
M02111:194:000000000-LT722:1:1111:3686:17491	1	1	1	0	0	1	0	1	0	0
M02111:194:000000000-LT722:1:1111:3686:17700	1	1	1	1	1	0	0	0	0	0
M02111:194:000000000-LT722:1:1111:3687:10383	1	1	1	1	1	0	0	0	0	0
M02111:194:000000000-LT722:1:1111:3690:14708	1	1	1	1	0	0	1	1	1	0
M02111:194:000000000-LT722:1:1111:3690:16750	1	1	0	0	0	0	0	0	0	0
M02111:194:000000000-LT722:1:1111:3691:16470	1	1	1	0	0	1	0	1	0	0
M02111:194:000000000-LT722:1:1111:3691:9614	1	1	1	1	1	0	0	0	0	0
M02111:194:000000000-LT722:1:1111:3692:14907	1	1	1	1	0	0	0	0	0	0
M02111:194:000000000-LT722:1:1111:3692:14933	1	1	1	1	1	0	0	0	0	0
M02111:194:000000000-LT722:1:1111:3693:13727	1	1	1	1	1	0	0	0	0	0
M02111:194:000000000-LT722:1:1111:3693:14734	1	1	1	0	0	1	0	1	0	0
M02111:194:000000000-LT722:1:1111:3693:15593	1	1	1	1	0	0	1	1	1	0
M02111:194:000000000-LT722:1:1111:3693:16773	1	1	1	1	1	0	0	0	0	0
M02111:194:000000000-LT722:1:1111:3693:21573	1	1	1	1	0	0	1	1	1	0
M02111:194:000000000-LT722:1:1111:3693:8430	1	1	1	1	1	0	0	0	0	0
M02111:194:000000000-LT722:1:1111:3694:16096	1	1	1	1	1	0	0	0	0	0
M02111:194:000000000-LT722:1:1111:3695:21539	1	1	1	1	0	0	1	1	1	0
M02111:194:000000000-LT722:1:1111:3696:20988	1	1	1	1	0	0	1	1	1	0
M02111:194:000000000-LT722:1:1111:3697:11119	1	1	1	1	0	0	1	1	1	0
M02111:194:000000000-LT722:1:1111:3698:11582	1	1	1	0	0	1	0	1	0	0
M02111:194:000000000-LT722:1:1111:3699:13622	1	1	1	0	0	1	0	1	0	0
M02111:194:000000000-LT722:1:1111:3699:15052	1	1	1	1	1	0	0	0	0	0
M02111:194:000000000-LT722:1:1111:3699:15193	1	1	1	1	1	0	0	0	0	0
M02111:194:000000000-LT722:1:1111:3699:17816	1	1	1	0	0	1	0	1	0	0
M02111:194:000000000-LT722:1:1111:3700:12560	1	1	1	1	1	0	0	0	0	0
M02111:194:000000000-LT722:1:1111:3700:16318	1	1	1	1	0	0	1	1	1	0
M02111:194:000000000-LT722:1:1111:3701:16453	1	1	1	1	0	0	1	1	1	0
M02111:194:000000000-LT722:1:1111:3701:19009	1	1	1	1	0	0	1	1	1	0
M02111:194:000000000-LT722:1:1111:3701:21289	1	1	1	1	1	0	0	0	0	0
M02111:194:000000000-LT722:1:1111:3701:9383	1	1	1	1	1	0	0	0	0	0
M02111:194:000000000-LT722:1:1111:3702:18019	1	1	1	1	1	0	0	0	0	0
M02111:194:000000000-LT722:1:1111:3702:19372	1	1	1	1	0	0	1	1	1	0
M02111:194:000000000-LT722:1:1111:3702:21681	1	1	1	1	1	0	0	0	0	0
M02111:194:000000000-LT722:1:1111:3703:21267	1	1	1	1	0	0	1	1	1	0
M02111:194:000000000-LT722:1:1111:3704:8971	1	1	1	1	1	0	0	0	0	0
M02111:194:000000000-LT722:1:1111:3706:10409	1	1	1	1	1	0	0	0	0	0
M02111:194:000000000-LT722:1:1111:3707:14718	1	1	1	1	1	0	0	0	0	0
M02111:194:000000000-LT722:1:1111:3708:19822	1	1	1	1	0	0	1	1	1	0
M02111:194:000000000-LT722:1:1111:3708:8461	1	1	1	1	1	0	0	0	0	0
M02111:194:000000000-LT722:1:1111:3709:11359	1	1	1	1	1	0	0	0	0	0
M02111:194:000000000-LT722:1:1111:3709:13836	1	1	1	1	1	0	0	0	0	0
M02111:194:000000000-LT722:1:1111:3709:18325	1	1	1	1	0	0	1	1	1	0
M02111:194:000000000-LT722:1:1111:3710:19960	1	1	1	1	1	0	0	0	0	0
M02111:194:000000000-LT722:1:1111:3710:22443	1	1	1	1	1	0	0	0	0	0
M02111:194:000000000-LT722:1:1111:3711:10158	1	1	0	0	0	0	0	0	0	0
M02111:194:000000000-LT722:1:1111:3711:10552	1	1	1	1	0	0	1	1	1	0
M02111:194:000000000-LT722:1:1111:3711:8431	1	1	1	1	1	0	0	0	0	0
M02111:194:000000000-LT722:1:1111:3713:14814	1	1	1	1	1	0	0	0	0	0
M02111:194:000000000-LT722:1:1111:3713:22485	1	1	1	1	0	0	1	1	1	0
M02111:194:000000000-LT722:1:1111:3714:21098	1	1	1	1	1	0	0	0	0	0
M02111:194:000000000-LT722:1:1111:3714:21367	1	1	1	1	0	0	1	1	1	0
M02111:194:000000000-LT722:1:1111:3715:12660	1	1	1	1	0	0	1	1	1	0
M02111:194:000000000-LT722:1:1111:3715:12685	1	1	1	1	1	0	0	0	0	0
M02111:194:000000000-LT722:1:1111:3715:13650	1	1	1	1	0	0	0	0	0	0
M02111:194:000000000-LT722:1:1111:3715:17231	1	1	1	1	0	0	1	1	1	0
M02111:194:000000000-LT722:1:1111:3715:17248	1	1	1	1	1	0	0	0	0	0
M02111:194:000000000-LT722:1:1111:3715:22125	1	1	1	1	1	0	0	0	0	0
M02111:194:000000000-LT722:1:1111:3716:17619	1	1	1	1	1	0	0	0	0	0
M02111:194:000000000-LT722:1:1111:3716:21853	1	1	1	1	1	0	0	0	0	0
M02111:194:000000000-LT722:1:1111:3718:18068	1	1	1	1	0	0	1	1	1	0
M02111:194:000000000-LT722:1:1111:3718:18307	1	1	1	1	1	0	0	0	0	0
M02111:194:000000000-LT722:1:1111:3718:20582	1	0	0	0	0	0	0	0	0	0
M02111:194:000000000-LT722:1:1111:3719:21206	1	1	0	0	0	0	0	0	0	0
M02111:194:000000000-LT722:1:1111:3720:14037	1	1	1	1	0	0	0	0	0	0
M02111:194:000000000-LT722:1:1111:3720:15057	1	1	1	1	1	0	0	0	0	0
M02111:194:000000000-LT722:1:1111:3720:20028	1	1	1	0	0	1	0	1	0	0
M02111:194:000000000-LT722:1:1111:3720:9835	1	1	1	1	1	0	0	0	0	0
M02111:194:000000000-LT722:1:1111:3721:22190	1	1	1	1	0	0	1	1	1	0
M02111:194:000000000-LT722:1:1111:3721:9478	1	1	1	1	0	0	1	1	1	0
M02111:194:000000000-LT722:1:1111:3722:16462	1	1	1	1	1	0	0	0	0	0
M02111:194:000000000-LT722:1:1111:3722:8848	1	1	1	0	0	1	0	1	0	0
M02111:194:000000000-LT722:1:1111:3722:8944	1	1	1	1	0	0	1	1	1	0
M02111:194:000000000-LT722:1:1111:3723:18794	1	1	1	0	0	1	0	1	0	0
M02111:194:000000000-LT722:1:1111:3724:16729	1	1	1	1	0	0	1	1	1	0
M02111:194:000000000-LT722:1:1111:3724:9902	1	1	1	1	1	0	0	0	0	0
M02111:194:000000000-LT722:1:1111:3725:13627	1	1	1	1	1	0	0	0	0	0
M02111:194:000000000-LT722:1:1111:3725:15787	1	1	1	1	1	0	0	0	0	0
M02111:194:000000000-LT722:1:1111:3725:22209	1	1	1	1	0	0	1	1	1	0
M02111:194:000000000-LT722:1:1111:3726:16752	1	1	0	0	0	0	0	0	0	0
M02111:194:000000000-LT722:1:1111:3727:10965	1	1	1	1	0	0	1	1	1	0
M02111:194:000000000-LT722:1:1111:3727:17928	1	1	1	1	1	0	0	0	0	0
M02111:194:000000000-LT722:1:1111:3728:11303	1	1	1	1	1	0	0	0	0	0
M02111:194:000000000-LT722:1:1111:3728:11419	1	1	0	0	0	0	0	0	0	0
M02111:194:000000000-LT722:1:1111:3728:15369	1	1	1	1	1	0	0	0	0	0
M02111:194:000000000-LT722:1:1111:3728:15605	1	1	1	1	0	0	1	1	1	0
M02111:194:000000000-LT722:1:1111:3729:11451	1	1	1	1	1	0	0	0	0	0
M02111:194:000000000-LT722:1:1111:3729:21169	1	1	1	0	0	1	0	1	0	0
M02111:194:000000000-LT722:1:1111:3730:18628	1	1	1	1	1	0	0	0	0	0
M02111:194:000000000-LT722:1:1111:3731:12434	1	1	1	1	1	0	0	0	0	0
M02111:194:000000000-LT722:1:1111:3731:20671	1	1	1	1	0	0	1	1	1	0
M02111:194:000000000-LT722:1:1111:3731:9282	1	1	1	1	1	0	0	0	0	0
M02111:194:000000000-LT722:1:1111:3732:12644	1	1	1	1	0	0	1	1	1	0
M02111:194:000000000-LT722:1:1111:3732:17313	1	1	1	1	0	0	1	1	1	0
M02111:194:000000000-LT722:1:1111:3732:18431	1	1	0	0	0	0	0	0	0	0
M02111:194:000000000-LT722:1:1111:3733:15114	1	1	1	1	1	0	0	0	0	0
M02111:194:000000000-LT722:1:1111:3733:18818	1	1	1	1	0	0	0	0	0	0
M02111:194:000000000-LT722:1:1111:3734:16101	1	1	1	1	0	0	1	1	1	0
M02111:194:000000000-LT722:1:1111:3735:17809	1	1	1	1	1	0	0	0	0	0
M02111:194:000000000-LT722:1:1111:3736:13813	1	1	1	0	0	1	0	1	0	0
M02111:194:000000000-LT722:1:1111:3736:16965	1	1	1	1	0	0	1	1	1	0
M02111:194:000000000-LT722:1:1111:3736:8891	1	1	1	1	0	0	1	1	1	0
M02111:194:000000000-LT722:1:1111:3737:11772	1	1	1	0	0	1	0	1	0	0
M02111:194:000000000-LT722:1:1111:3737:17209	1	1	0	0	0	0	0	0	0	0
M02111:194:000000000-LT722:1:1111:3741:16071	1	1	1	1	1	0	0	0	0	0
M02111:194:000000000-LT722:1:1111:3741:17657	1	1	1	1	1	0	0	0	0	0
M02111:194:000000000-LT722:1:1111:3742:15286	1	1	1	0	0	1	0	1	0	0
M02111:194:000000000-LT722:1:1111:3742:9221	1	1	0	0	0	0	0	0	0	0
M02111:194:000000000-LT722:1:1111:3744:15631	1	1	1	1	0	0	1	1	1	0
M02111:194:000000000-LT722:1:1111:3744:8080	1	1	1	1	0	0	1	1	1	0
M02111:194:000000000-LT722:1:1111:3745:13034	1	1	1	1	1	0	0	0	0	0
M02111:194:000000000-LT722:1:1111:3745:21502	1	1	1	1	1	0	0	0	0	0
M02111:194:000000000-LT722:1:1111:3745:21623	1	1	1	1	1	0	0	0	0	0
M02111:194:000000000-LT722:1:1111:3746:11281	1	1	1	1	0	0	1	1	1	0
M02111:194:000000000-LT722:1:1111:3746:11441	1	1	1	1	1	0	0	0	0	0
M02111:194:000000000-LT722:1:1111:3746:16333	1	1	1	1	1	0	0	0	0	0
M02111:194:000000000-LT722:1:1111:3746:8447	1	1	1	1	1	0	0	0	0	0
M02111:194:000000000-LT722:1:1111:3748:10239	1	1	1	1	0	0	1	1	1	0
M02111:194:000000000-LT722:1:1111:3748:15729	1	1	0	0	0	0	0	0	0	0
M02111:194:000000000-LT722:1:1111:3749:22113	1	1	1	1	1	0	0	0	0	0
M02111:194:000000000-LT722:1:1111:3749:22296	1	1	1	1	0	0	1	1	1	0
M02111:194:000000000-LT722:1:1111:3750:20837	1	1	1	1	0	0	1	1	1	0
M02111:194:000000000-LT722:1:1111:3752:8235	1	1	1	1	0	0	1	1	1	0
M02111:194:000000000-LT722:1:1111:3754:15956	1	1	1	1	0	0	1	1	1	0
M02111:194:000000000-LT722:1:1111:3756:15857	1	1	1	1	1	0	0	0	0	0
M02111:194:000000000-LT722:1:1111:3757:17732	1	1	1	1	0	0	1	1	1	0
M02111:194:000000000-LT722:1:1111:3757:21877	1	1	1	1	1	0	0	0	0	0
M02111:194:000000000-LT722:1:1111:3757:22547	1	1	0	0	0	0	0	0	0	0
M02111:194:000000000-LT722:1:1111:3758:17085	1	1	1	1	1	0	0	0	0	0
M02111:194:000000000-LT722:1:1111:3760:15394	1	1	1	1	0	0	1	1	1	0
M02111:194:000000000-LT722:1:1111:3761:19235	1	1	1	0	0	1	0	1	0	0
M02111:194:000000000-LT722:1:1111:3761:8328	1	1	0	0	0	0	0	0	0	0
M02111:194:000000000-LT722:1:1111:3762:18710	1	1	1	1	1	0	0	0	0	0
M02111:194:000000000-LT722:1:1111:3762:22387	1	1	1	1	0	0	1	1	1	0
M02111:194:000000000-LT722:1:1111:3763:19363	1	1	1	1	1	0	0	0	0	0
M02111:194:000000000-LT722:1:1111:3764:8976	1	1	1	1	1	0	0	0	0	0
M02111:194:000000000-LT722:1:1111:3765:13385	1	1	1	1	1	0	0	0	0	0
M02111:194:000000000-LT722:1:1111:3766:13731	1	1	1	1	0	0	1	1	1	0
M02111:194:000000000-LT722:1:1111:3766:14794	1	1	1	1	0	0	0	0	0	0
M02111:194:000000000-LT722:1:1111:3766:8399	1	1	1	1	1	0	0	0	0	0
M02111:194:000000000-LT722:1:1111:3767:12587	1	1	1	1	1	0	0	0	0	0
M02111:194:000000000-LT722:1:1111:3768:14207	1	1	1	1	1	0	0	0	0	0
M02111:194:000000000-LT722:1:1111:3768:15558	1	1	1	1	1	0	0	0	0	0
M02111:194:000000000-LT722:1:1111:3768:22011	1	1	1	1	1	0	0	0	0	0
M02111:194:000000000-LT722:1:1111:3769:21081	1	1	1	1	1	0	0	0	0	0
M02111:194:000000000-LT722:1:1111:3769:9965	1	1	1	1	1	0	0	0	0	0
M02111:194:000000000-LT722:1:1111:3770:19474	1	1	1	1	0	0	1	1	1	0
M02111:194:000000000-LT722:1:1111:3771:14357	1	1	1	1	0	0	1	1	1	0
M02111:194:000000000-LT722:1:1111:3771:16449	1	1	1	0	0	1	0	1	0	0
M02111:194:000000000-LT722:1:1111:3772:12101	1	1	1	1	1	0	0	0	0	0
M02111:194:000000000-LT722:1:1111:3772:8515	1	1	1	0	0	1	0	1	0	0
M02111:194:000000000-LT722:1:1111:3773:11066	1	1	1	1	1	0	0	0	0	0
M02111:194:000000000-LT722:1:1111:3773:19412	1	1	1	1	1	0	0	0	0	0
M02111:194:000000000-LT722:1:1111:3774:10586	1	1	1	1	1	0	0	0	0	0
M02111:194:000000000-LT722:1:1111:3774:11615	1	1	1	1	1	0	0	0	0	0
M02111:194:000000000-LT722:1:1111:3774:13704	1	1	1	1	1	0	0	0	0	0
M02111:194:000000000-LT722:1:1111:3774:14161	1	1	1	1	0	0	1	1	1	0
M02111:194:000000000-LT722:1:1111:3774:17716	1	1	1	1	1	0	0	0	0	0
M02111:194:000000000-LT722:1:1111:3776:9881	1	1	1	1	1	0	0	0	0	0
M02111:194:000000000-LT722:1:1111:3777:11178	1	1	1	1	0	0	1	1	1	0
M02111:194:000000000-LT722:1:1111:3777:19435	1	1	1	0	0	1	0	1	0	0
M02111:194:000000000-LT722:1:1111:3778:14870	1	1	1	1	1	0	0	0	0	0
M02111:194:000000000-LT722:1:1111:3778:18849	1	1	1	1	0	0	1	1	1	0
M02111:194:000000000-LT722:1:1111:3780:14852	1	1	0	0	0	0	0	0	0	0
M02111:194:000000000-LT722:1:1111:3780:15225	1	1	1	1	0	0	1	1	1	0
M02111:194:000000000-LT722:1:1111:3780:20112	1	1	1	1	1	0	0	0	0	0
M02111:194:000000000-LT722:1:1111:3781:8036	1	1	1	1	1	0	0	0	0	0
M02111:194:000000000-LT722:1:1111:3781:8563	1	1	1	1	1	0	0	0	0	0
M02111:194:000000000-LT722:1:1111:3782:13934	1	1	1	1	1	0	0	0	0	0
M02111:194:000000000-LT722:1:1111:3783:13687	1	1	0	0	0	0	0	0	0	0
M02111:194:000000000-LT722:1:1111:3783:18432	1	1	1	1	0	0	1	1	1	0
M02111:194:000000000-LT722:1:1111:3783:18601	1	1	1	1	1	0	0	0	0	0
M02111:194:000000000-LT722:1:1111:3783:8452	1	1	0	0	0	0	0	0	0	0
M02111:194:000000000-LT722:1:1111:3784:13965	1	1	1	1	0	0	1	1	1	0
M02111:194:000000000-LT722:1:1111:3785:8207	1	1	1	1	0	0	1	1	1	0
M02111:194:000000000-LT722:1:1111:3785:9671	1	1	1	0	0	1	0	1	0	0
M02111:194:000000000-LT722:1:1111:3786:14960	1	1	1	1	1	0	0	0	0	0
M02111:194:000000000-LT722:1:1111:3786:8995	1	1	1	1	1	0	0	0	0	0
M02111:194:000000000-LT722:1:1111:3786:9590	1	1	1	1	1	0	0	0	0	0
M02111:194:000000000-LT722:1:1111:3787:11341	1	1	0	0	0	0	0	0	0	0
M02111:194:000000000-LT722:1:1111:3787:14980	1	1	1	0	0	1	0	1	0	0
M02111:194:000000000-LT722:1:1111:3787:20574	1	1	1	1	1	0	0	0	0	0
M02111:194:000000000-LT722:1:1111:3788:15299	1	1	1	1	0	0	1	1	1	0
M02111:194:000000000-LT722:1:1111:3788:17774	1	1	1	1	0	0	0	0	0	0
M02111:194:000000000-LT722:1:1111:3789:18078	1	1	1	1	1	0	0	0	0	0
M02111:194:000000000-LT722:1:1111:3790:12310	1	1	1	1	0	0	1	1	1	0
M02111:194:000000000-LT722:1:1111:3790:21679	1	1	1	1	0	0	1	1	1	0
M02111:194:000000000-LT722:1:1111:3791:10179	1	1	0	0	0	0	0	0	0	0
M02111:194:000000000-LT722:1:1111:3791:10971	1	1	1	1	1	0	0	0	0	0
M02111:194:000000000-LT722:1:1111:3791:17971	1	1	1	1	1	0	0	0	0	0
M02111:194:000000000-LT722:1:1111:3791:8407	1	1	1	1	1	0	0	0	0	0
M02111:194:000000000-LT722:1:1111:3792:13369	1	1	1	1	0	0	1	1	1	0
M02111:194:000000000-LT722:1:1111:3792:22155	1	1	1	1	1	0	0	0	0	0
M02111:194:000000000-LT722:1:1111:3794:11382	1	1	1	1	1	0	0	0	0	0
M02111:194:000000000-LT722:1:1111:3794:12566	1	1	1	1	1	0	0	0	0	0
M02111:194:000000000-LT722:1:1111:3794:13656	1	1	1	1	0	0	1	1	1	0
M02111:194:000000000-LT722:1:1111:3794:16947	1	1	1	1	0	0	1	1	1	0
M02111:194:000000000-LT722:1:1111:3794:19927	1	1	1	1	1	0	0	0	0	0
M02111:194:000000000-LT722:1:1111:3795:12770	1	1	1	0	0	1	0	1	0	0
M02111:194:000000000-LT722:1:1111:3795:17637	1	1	1	1	1	0	0	0	0	0
M02111:194:000000000-LT722:1:1111:3795:20765	1	1	1	0	0	1	0	1	0	0
M02111:194:000000000-LT722:1:1111:3796:10324	1	1	1	1	0	0	1	1	1	0
M02111:194:000000000-LT722:1:1111:3796:15935	1	1	1	1	1	0	0	0	0	0
M02111:194:000000000-LT722:1:1111:3797:9783	1	1	1	1	1	0	0	0	0	0
M02111:194:000000000-LT722:1:1111:3799:18124	1	1	1	1	1	0	0	0	0	0
M02111:194:000000000-LT722:1:1111:3800:14607	1	1	1	1	1	0	0	0	0	0
M02111:194:000000000-LT722:1:1111:3801:10589	1	1	1	1	0	0	1	1	1	0
M02111:194:000000000-LT722:1:1111:3801:13575	1	1	1	1	0	0	0	0	0	0
M02111:194:000000000-LT722:1:1111:3801:18510	1	1	0	0	0	0	0	0	0	0
M02111:194:000000000-LT722:1:1111:3802:16435	1	1	1	1	0	0	1	1	1	0
M02111:194:000000000-LT722:1:1111:3802:18454	1	1	1	1	0	0	1	1	1	0
M02111:194:000000000-LT722:1:1111:3803:8434	1	1	1	1	0	0	1	1	1	0
M02111:194:000000000-LT722:1:1111:3804:15485	1	1	1	1	1	0	0	0	0	0
M02111:194:000000000-LT722:1:1111:3804:20307	1	1	1	1	1	0	0	0	0	0
M02111:194:000000000-LT722:1:1111:3805:19954	1	1	1	0	0	1	0	1	0	0
M02111:194:000000000-LT722:1:1111:3807:10009	1	1	1	1	1	0	0	0	0	0
M02111:194:000000000-LT722:1:1111:3807:12155	1	1	1	1	1	0	0	0	0	0
M02111:194:000000000-LT722:1:1111:3807:13215	1	1	1	1	1	0	0	0	0	0
M02111:194:000000000-LT722:1:1111:3807:15312	1	1	1	1	1	0	0	0	0	0
M02111:194:000000000-LT722:1:1111:3807:8967	1	1	0	0	0	0	0	0	0	0
M02111:194:000000000-LT722:1:1111:3807:9322	1	1	1	1	0	0	1	1	1	0
M02111:194:000000000-LT722:1:1111:3808:14903	1	1	1	1	0	0	1	1	1	0
M02111:194:000000000-LT722:1:1111:3808:8055	1	1	0	0	0	0	0	0	0	0
M02111:194:000000000-LT722:1:1111:3809:19681	1	1	1	1	1	0	0	0	0	0
M02111:194:000000000-LT722:1:1111:3811:8345	1	1	1	1	0	0	1	1	1	0
M02111:194:000000000-LT722:1:1111:3812:15889	1	1	1	1	1	0	0	0	0	0
M02111:194:000000000-LT722:1:1111:3812:17348	1	1	1	1	1	0	0	0	0	0
M02111:194:000000000-LT722:1:1111:3813:10853	1	1	1	1	0	0	0	0	0	0
M02111:194:000000000-LT722:1:1111:3813:11048	1	1	1	0	0	1	0	1	0	0
M02111:194:000000000-LT722:1:1111:3813:18231	1	1	1	1	1	0	0	0	0	0
M02111:194:000000000-LT722:1:1111:3813:18878	1	1	1	1	1	0	0	0	0	0
M02111:194:000000000-LT722:1:1111:3814:10780	1	1	1	0	0	1	0	1	0	0
M02111:194:000000000-LT722:1:1111:3814:20066	1	1	0	0	0	0	0	0	0	0
M02111:194:000000000-LT722:1:1111:3814:21867	1	1	1	1	1	0	0	0	0	0
M02111:194:000000000-LT722:1:1111:3815:12550	1	1	1	1	1	0	0	0	0	0
M02111:194:000000000-LT722:1:1111:3816:12282	1	1	1	1	1	0	0	0	0	0
M02111:194:000000000-LT722:1:1111:3816:16911	1	1	1	0	0	1	0	1	0	0
M02111:194:000000000-LT722:1:1111:3818:9567	1	1	1	0	0	1	0	1	0	0
M02111:194:000000000-LT722:1:1111:3819:17165	1	1	1	1	1	0	0	0	0	0
M02111:194:000000000-LT722:1:1111:3819:22674	1	1	1	1	1	0	0	0	0	0
M02111:194:000000000-LT722:1:1111:3820:13625	1	1	1	1	0	0	1	1	1	0
M02111:194:000000000-LT722:1:1111:3820:15537	1	1	1	1	0	0	1	1	1	0
M02111:194:000000000-LT722:1:1111:3821:14704	1	1	1	1	1	0	0	0	0	0
M02111:194:000000000-LT722:1:1111:3821:8931	1	1	1	1	1	0	0	0	0	0
M02111:194:000000000-LT722:1:1111:3822:8987	1	1	1	0	0	1	0	1	0	0
M02111:194:000000000-LT722:1:1111:3822:9951	1	1	0	0	0	0	0	0	0	0
M02111:194:000000000-LT722:1:1111:3823:17028	1	1	1	0	0	1	0	1	0	0
M02111:194:000000000-LT722:1:1111:3823:17742	1	1	1	1	0	0	1	1	1	0
M02111:194:000000000-LT722:1:1111:3823:9247	1	1	1	1	1	0	0	0	0	0
M02111:194:000000000-LT722:1:1111:3824:12301	1	1	1	1	1	0	0	0	0	0
M02111:194:000000000-LT722:1:1111:3824:12943	1	1	1	1	1	0	0	0	0	0
M02111:194:000000000-LT722:1:1111:3824:21971	1	1	1	1	1	0	0	0	0	0
M02111:194:000000000-LT722:1:1111:3826:21536	1	1	1	1	0	0	1	1	1	0
M02111:194:000000000-LT722:1:1111:3827:10748	1	1	1	1	0	0	1	1	1	0
M02111:194:000000000-LT722:1:1111:3828:16878	1	1	1	1	1	0	0	0	0	0
M02111:194:000000000-LT722:1:1111:3828:9533	1	1	1	1	0	0	0	0	0	0
M02111:194:000000000-LT722:1:1111:3829:16315	1	1	0	0	0	0	0	0	0	0
M02111:194:000000000-LT722:1:1111:3829:21457	1	1	1	1	0	0	1	1	1	0
M02111:194:000000000-LT722:1:1111:3830:8872	1	1	1	1	0	0	1	1	1	0
M02111:194:000000000-LT722:1:1111:3831:22401	1	1	1	1	1	0	0	0	0	0
M02111:194:000000000-LT722:1:1111:3832:16026	1	1	1	1	1	0	0	0	0	0
M02111:194:000000000-LT722:1:1111:3833:11097	1	1	0	0	0	0	0	0	0	0
M02111:194:000000000-LT722:1:1111:3833:9829	1	1	1	1	1	0	0	0	0	0
M02111:194:000000000-LT722:1:1111:3834:10299	1	1	1	0	0	1	0	1	1	0
M02111:194:000000000-LT722:1:1111:3834:11326	1	1	0	0	0	0	0	0	0	0
M02111:194:000000000-LT722:1:1111:3834:16210	1	1	1	1	1	0	0	0	0	0
M02111:194:000000000-LT722:1:1111:3834:17867	1	1	0	0	0	0	0	0	0	0
M02111:194:000000000-LT722:1:1111:3834:20193	1	1	1	1	1	0	0	0	0	0
M02111:194:000000000-LT722:1:1111:3835:10321	1	1	1	1	1	0	0	0	0	0
M02111:194:000000000-LT722:1:1111:3835:13556	1	1	1	1	0	0	1	1	1	0
M02111:194:000000000-LT722:1:1111:3836:10474	1	1	1	1	1	0	0	0	0	0
M02111:194:000000000-LT722:1:1111:3836:16747	1	1	1	1	1	0	0	0	0	0
M02111:194:000000000-LT722:1:1111:3836:22456	1	1	1	1	1	0	0	0	0	0
M02111:194:000000000-LT722:1:1111:3837:12958	1	1	1	0	0	1	0	1	0	0
M02111:194:000000000-LT722:1:1111:3838:10902	1	1	0	0	0	0	0	0	0	0
M02111:194:000000000-LT722:1:1111:3838:20328	1	1	1	1	0	0	1	1	1	0
M02111:194:000000000-LT722:1:1111:3838:9970	1	1	1	1	1	0	0	0	0	0
M02111:194:000000000-LT722:1:1111:3839:15881	1	1	1	1	1	0	0	0	0	0
M02111:194:000000000-LT722:1:1111:3840:12197	1	1	1	1	0	0	1	1	1	0
M02111:194:000000000-LT722:1:1111:3840:19181	1	1	1	1	0	0	1	1	1	0
M02111:194:000000000-LT722:1:1111:3841:21517	1	1	1	1	1	0	0	0	0	0
M02111:194:000000000-LT722:1:1111:3841:9112	1	1	1	1	0	0	1	1	1	0
M02111:194:000000000-LT722:1:1111:3841:9241	1	1	0	0	0	0	0	0	0	0
M02111:194:000000000-LT722:1:1111:3842:16376	1	1	1	0	0	1	0	1	0	0
M02111:194:000000000-LT722:1:1111:3842:8711	1	1	1	1	1	0	0	0	0	0
M02111:194:000000000-LT722:1:1111:3843:15107	1	1	1	1	1	0	0	0	0	0
M02111:194:000000000-LT722:1:1111:3843:17977	1	1	1	1	1	0	0	0	0	0
M02111:194:000000000-LT722:1:1111:3843:19375	1	1	0	0	0	0	0	0	0	0
M02111:194:000000000-LT722:1:1111:3844:17697	1	1	1	1	0	0	1	1	1	0
M02111:194:000000000-LT722:1:1111:3844:19123	1	1	1	1	1	0	0	0	0	0
M02111:194:000000000-LT722:1:1111:3844:19504	1	1	1	1	1	0	0	0	0	0
M02111:194:000000000-LT722:1:1111:3844:9750	1	1	1	1	1	0	0	0	0	0
M02111:194:000000000-LT722:1:1111:3845:12019	1	1	1	1	0	0	1	1	1	0
M02111:194:000000000-LT722:1:1111:3845:17334	1	1	0	0	0	0	0	0	0	0
M02111:194:000000000-LT722:1:1111:3846:22713	1	1	1	1	0	0	1	1	1	0
M02111:194:000000000-LT722:1:1111:3846:9552	1	1	1	1	0	0	1	1	1	0
M02111:194:000000000-LT722:1:1111:3848:11881	1	1	1	1	1	0	0	0	0	0
M02111:194:000000000-LT722:1:1111:3848:13844	1	1	1	1	1	0	0	0	0	0
M02111:194:000000000-LT722:1:1111:3848:20982	1	1	1	1	1	0	0	0	0	0
M02111:194:000000000-LT722:1:1111:3849:18409	1	1	1	0	0	1	0	1	0	0
M02111:194:000000000-LT722:1:1111:3850:18013	1	1	1	0	0	1	0	1	0	0
M02111:194:000000000-LT722:1:1111:3850:19807	1	1	1	1	1	0	0	0	0	0
M02111:194:000000000-LT722:1:1111:3850:8909	1	1	1	1	1	0	0	0	0	0
M02111:194:000000000-LT722:1:1111:3851:22485	1	1	1	1	1	0	0	0	0	0
M02111:194:000000000-LT722:1:1111:3852:12706	1	1	1	1	0	0	1	1	1	0
M02111:194:000000000-LT722:1:1111:3852:18975	1	1	1	0	0	1	0	1	0	0
M02111:194:000000000-LT722:1:1111:3852:22154	1	1	1	1	1	0	0	0	0	0
M02111:194:000000000-LT722:1:1111:3853:10615	1	1	1	1	1	0	0	0	0	0
M02111:194:000000000-LT722:1:1111:3854:10315	1	1	1	0	0	1	0	1	0	0
M02111:194:000000000-LT722:1:1111:3854:13678	1	1	1	0	0	1	0	1	0	0
M02111:194:000000000-LT722:1:1111:3856:11934	1	1	1	1	1	0	0	0	0	0
M02111:194:000000000-LT722:1:1111:3856:19108	1	1	1	1	1	0	0	0	0	0
M02111:194:000000000-LT722:1:1111:3857:10639	1	1	1	1	1	0	0	0	0	0
M02111:194:000000000-LT722:1:1111:3857:14644	1	1	1	1	1	0	0	0	0	0
M02111:194:000000000-LT722:1:1111:3857:22226	1	1	1	1	1	0	0	0	0	0
M02111:194:000000000-LT722:1:1111:3858:21236	1	1	1	1	0	0	1	1	1	0
M02111:194:000000000-LT722:1:1111:3859:16994	1	1	1	1	0	0	0	0	0	0
M02111:194:000000000-LT722:1:1111:3859:20196	1	1	1	1	1	0	0	0	0	0
M02111:194:000000000-LT722:1:1111:3859:20784	1	1	1	1	0	0	1	1	1	0
M02111:194:000000000-LT722:1:1111:3862:13521	1	1	1	1	1	0	0	0	0	0
M02111:194:000000000-LT722:1:1111:3862:8862	1	1	1	0	0	1	0	1	0	0
M02111:194:000000000-LT722:1:1111:3863:12925	1	1	1	1	1	0	0	0	0	0
M02111:194:000000000-LT722:1:1111:3863:8234	1	1	1	1	0	0	1	1	1	0
M02111:194:000000000-LT722:1:1111:3864:13114	1	1	1	1	1	0	0	0	0	0
M02111:194:000000000-LT722:1:1111:3864:16384	1	1	1	1	1	0	0	0	0	0
M02111:194:000000000-LT722:1:1111:3864:19434	1	1	1	1	1	0	0	0	0	0
M02111:194:000000000-LT722:1:1111:3864:8188	1	1	1	1	0	0	1	1	1	0
M02111:194:000000000-LT722:1:1111:3865:12732	1	1	1	1	0	0	1	1	1	0
M02111:194:000000000-LT722:1:1111:3865:13292	1	1	1	1	1	0	0	0	0	0
M02111:194:000000000-LT722:1:1111:3865:21004	1	1	1	1	1	0	0	0	0	0
M02111:194:000000000-LT722:1:1111:3866:12987	1	1	1	1	1	0	0	0	0	0
M02111:194:000000000-LT722:1:1111:3866:21076	1	1	1	1	0	0	1	1	1	0
M02111:194:000000000-LT722:1:1111:3867:11112	1	1	1	1	0	0	1	1	1	0
M02111:194:000000000-LT722:1:1111:3867:18215	1	1	1	1	0	0	1	1	1	0
M02111:194:000000000-LT722:1:1111:3867:18456	1	1	1	1	0	0	1	1	1	0
M02111:194:000000000-LT722:1:1111:3867:19339	1	1	1	1	1	0	0	0	0	0
M02111:194:000000000-LT722:1:1111:3868:13152	1	1	1	1	0	0	1	1	1	0
M02111:194:000000000-LT722:1:1111:3868:21104	1	1	1	0	0	1	0	1	0	0
M02111:194:000000000-LT722:1:1111:3869:14857	1	1	1	1	0	0	1	1	1	0
M02111:194:000000000-LT722:1:1111:3869:19734	1	1	1	1	1	0	0	0	0	0
M02111:194:000000000-LT722:1:1111:3870:12382	1	1	0	0	0	0	0	0	0	0
M02111:194:000000000-LT722:1:1111:3870:15217	1	1	1	0	0	1	0	1	0	0
M02111:194:000000000-LT722:1:1111:3870:15862	1	1	1	1	0	0	0	0	0	0
M02111:194:000000000-LT722:1:1111:3870:22421	1	1	0	0	0	0	0	0	0	0
M02111:194:000000000-LT722:1:1111:3871:13019	1	1	1	0	0	1	0	1	0	0
M02111:194:000000000-LT722:1:1111:3872:18517	1	1	1	1	1	0	0	0	0	0
M02111:194:000000000-LT722:1:1111:3873:22693	1	1	1	1	0	0	1	1	1	0
M02111:194:000000000-LT722:1:1111:3874:13220	1	1	1	1	1	0	0	0	0	0
M02111:194:000000000-LT722:1:1111:3874:13753	1	1	1	1	0	0	1	1	1	0
M02111:194:000000000-LT722:1:1111:3874:13968	1	1	1	1	0	0	1	1	1	0
M02111:194:000000000-LT722:1:1111:3875:18925	1	1	0	0	0	0	0	0	0	0
M02111:194:000000000-LT722:1:1111:3876:11903	1	1	1	1	1	0	0	0	0	0
M02111:194:000000000-LT722:1:1111:3876:21169	1	1	1	1	1	0	0	0	0	0
M02111:194:000000000-LT722:1:1111:3877:10189	1	1	1	1	1	0	0	0	0	0
M02111:194:000000000-LT722:1:1111:3878:13450	1	1	1	0	0	1	0	1	0	0
M02111:194:000000000-LT722:1:1111:3878:14320	1	1	1	1	0	0	1	1	1	0
M02111:194:000000000-LT722:1:1111:3878:15075	1	1	1	1	0	0	1	1	1	0
M02111:194:000000000-LT722:1:1111:3878:15103	1	1	1	1	0	0	0	0	0	0
M02111:194:000000000-LT722:1:1111:3878:8372	1	1	1	1	1	0	0	0	0	0
M02111:194:000000000-LT722:1:1111:3879:10101	1	1	1	1	1	0	0	0	0	0
M02111:194:000000000-LT722:1:1111:3879:21358	1	1	1	1	0	0	1	1	1	0
M02111:194:000000000-LT722:1:1111:3879:9690	1	1	0	0	0	0	0	0	0	0
M02111:194:000000000-LT722:1:1111:3880:14239	1	1	1	1	0	0	1	1	1	0
M02111:194:000000000-LT722:1:1111:3882:8538	1	1	1	1	1	0	0	0	0	0
M02111:194:000000000-LT722:1:1111:3883:15522	1	1	1	1	1	0	0	0	0	0
M02111:194:000000000-LT722:1:1111:3883:18263	1	1	0	0	0	0	0	0	0	0
M02111:194:000000000-LT722:1:1111:3884:11553	1	1	1	0	0	1	0	1	0	0
M02111:194:000000000-LT722:1:1111:3884:18568	1	1	1	1	0	0	1	1	1	0
M02111:194:000000000-LT722:1:1111:3884:20631	1	1	1	1	1	0	0	0	0	0
M02111:194:000000000-LT722:1:1111:3885:13315	1	1	1	1	1	0	0	0	0	0
M02111:194:000000000-LT722:1:1111:3885:21713	1	1	1	1	1	0	0	0	0	0
M02111:194:000000000-LT722:1:1111:3885:8415	1	1	1	1	1	0	0	0	0	0
M02111:194:000000000-LT722:1:1111:3886:10488	1	1	1	1	1	0	0	0	0	0
M02111:194:000000000-LT722:1:1111:3887:10149	1	1	1	1	1	0	0	0	0	0
M02111:194:000000000-LT722:1:1111:3887:16100	1	1	1	0	0	1	0	1	0	0
M02111:194:000000000-LT722:1:1111:3887:16455	1	1	1	1	0	0	1	1	1	0
M02111:194:000000000-LT722:1:1111:3887:19256	1	1	1	1	1	0	0	0	0	0
M02111:194:000000000-LT722:1:1111:3887:21584	1	1	1	0	0	1	0	1	0	0
M02111:194:000000000-LT722:1:1111:3888:18541	1	1	1	1	0	0	1	1	1	0
M02111:194:000000000-LT722:1:1111:3888:9492	1	1	1	1	0	0	1	1	1	0
M02111:194:000000000-LT722:1:1111:3889:19997	1	1	1	1	0	0	1	1	1	0
M02111:194:000000000-LT722:1:1111:3890:15246	1	1	1	1	1	0	0	0	0	0
M02111:194:000000000-LT722:1:1111:3891:15595	1	1	1	1	1	0	0	0	0	0
M02111:194:000000000-LT722:1:1111:3891:17460	1	1	1	1	1	0	0	0	0	0
M02111:194:000000000-LT722:1:1111:3891:20680	1	1	1	1	0	0	1	1	1	0
M02111:194:000000000-LT722:1:1111:3892:11650	1	1	1	1	0	0	1	1	1	0
M02111:194:000000000-LT722:1:1111:3892:12613	1	1	1	1	1	0	0	0	0	0
M02111:194:000000000-LT722:1:1111:3893:12575	1	1	1	1	0	0	1	1	1	0
M02111:194:000000000-LT722:1:1111:3893:14055	1	1	1	1	1	0	0	0	0	0
M02111:194:000000000-LT722:1:1111:3893:16251	1	1	1	1	1	0	0	0	0	0
M02111:194:000000000-LT722:1:1111:3894:18728	1	1	0	0	0	0	0	0	0	0
M02111:194:000000000-LT722:1:1111:3895:12659	1	1	1	1	1	0	0	0	0	0
M02111:194:000000000-LT722:1:1111:3895:15939	1	1	1	1	1	0	0	0	0	0
M02111:194:000000000-LT722:1:1111:3895:20309	1	1	1	0	0	1	0	1	0	0
M02111:194:000000000-LT722:1:1111:3896:11011	1	1	1	1	1	0	0	0	0	0
M02111:194:000000000-LT722:1:1111:3896:11158	1	1	1	1	1	0	0	0	0	0
M02111:194:000000000-LT722:1:1111:3897:12422	1	1	1	1	1	0	0	0	0	0
M02111:194:000000000-LT722:1:1111:3897:21843	1	1	1	1	0	0	1	1	1	0
M02111:194:000000000-LT722:1:1111:3899:12965	1	1	1	1	0	0	1	1	1	0
M02111:194:000000000-LT722:1:1111:3899:7857	1	1	1	1	0	0	1	1	1	0
M02111:194:000000000-LT722:1:1111:3900:16850	1	1	1	1	0	0	0	0	0	0
M02111:194:000000000-LT722:1:1111:3900:17354	1	1	1	1	1	0	0	0	0	0
M02111:194:000000000-LT722:1:1111:3900:17850	1	1	1	1	0	0	1	1	1	0
M02111:194:000000000-LT722:1:1111:3902:18811	1	1	1	1	1	0	0	0	0	0
M02111:194:000000000-LT722:1:1111:3903:11867	1	1	1	1	0	0	1	1	1	0
M02111:194:000000000-LT722:1:1111:3903:13770	1	1	1	1	1	0	0	0	0	0
M02111:194:000000000-LT722:1:1111:3903:16938	1	1	1	0	0	1	0	1	0	0
M02111:194:000000000-LT722:1:1111:3903:19638	1	1	1	0	0	1	0	1	0	0
M02111:194:000000000-LT722:1:1111:3903:20079	1	1	1	1	1	0	0	0	0	0
M02111:194:000000000-LT722:1:1111:3904:17433	1	1	1	1	0	0	1	1	1	0
M02111:194:000000000-LT722:1:1111:3905:13042	1	1	1	1	1	0	0	0	0	0
M02111:194:000000000-LT722:1:1111:3905:13999	1	1	1	1	1	0	0	0	0	0
M02111:194:000000000-LT722:1:1111:3906:10207	1	1	1	1	0	0	1	1	1	0
M02111:194:000000000-LT722:1:1111:3906:13717	1	1	1	1	1	0	0	0	0	0
M02111:194:000000000-LT722:1:1111:3907:13560	1	1	1	1	1	0	0	0	0	0
M02111:194:000000000-LT722:1:1111:3907:14282	1	1	1	1	0	0	1	1	1	0
M02111:194:000000000-LT722:1:1111:3907:19560	1	1	1	1	1	0	0	0	0	0
M02111:194:000000000-LT722:1:1111:3907:22380	1	1	1	1	1	0	0	0	0	0
M02111:194:000000000-LT722:1:1111:3908:10950	1	1	1	1	1	0	0	0	0	0
M02111:194:000000000-LT722:1:1111:3908:13120	1	1	1	1	0	0	1	1	1	0
M02111:194:000000000-LT722:1:1111:3908:14360	1	1	1	0	0	1	0	1	0	0
M02111:194:000000000-LT722:1:1111:3908:18892	1	1	1	1	1	0	0	0	0	0
M02111:194:000000000-LT722:1:1111:3909:17458	1	1	1	1	0	0	1	1	1	0
M02111:194:000000000-LT722:1:1111:3909:18999	1	1	1	0	0	1	0	1	1	0
M02111:194:000000000-LT722:1:1111:3909:20928	1	1	1	1	0	0	1	1	1	0
M02111:194:000000000-LT722:1:1111:3909:9424	1	1	1	1	1	0	0	0	0	0
M02111:194:000000000-LT722:1:1111:3910:12097	1	1	1	1	1	0	0	0	0	0
M02111:194:000000000-LT722:1:1111:3911:14425	1	1	1	1	1	0	0	0	0	0
M02111:194:000000000-LT722:1:1111:3912:13508	1	1	1	1	1	0	0	0	0	0
M02111:194:000000000-LT722:1:1111:3912:18873	1	1	1	1	0	0	1	1	1	0
M02111:194:000000000-LT722:1:1111:3913:15239	1	1	1	1	0	0	1	1	1	0
M02111:194:000000000-LT722:1:1111:3913:16126	1	1	1	0	0	1	0	1	0	0
M02111:194:000000000-LT722:1:1111:3913:22517	1	1	1	1	0	0	1	1	1	0
M02111:194:000000000-LT722:1:1111:3913:8172	1	1	1	1	1	0	0	0	0	0
M02111:194:000000000-LT722:1:1111:3914:10261	1	1	1	1	1	0	0	0	0	0
M02111:194:000000000-LT722:1:1111:3914:12084	1	1	1	0	0	1	0	1	0	0
M02111:194:000000000-LT722:1:1111:3914:16922	1	1	1	1	1	0	0	0	0	0
M02111:194:000000000-LT722:1:1111:3914:20825	1	1	0	0	0	0	0	0	0	0
M02111:194:000000000-LT722:1:1111:3914:20888	1	1	1	1	0	0	0	0	0	0
M02111:194:000000000-LT722:1:1111:3914:7834	1	1	0	0	0	0	0	0	0	0
M02111:194:000000000-LT722:1:1111:3914:9041	1	1	1	1	1	0	0	0	0	0
M02111:194:000000000-LT722:1:1111:3915:10572	1	1	1	1	1	0	0	0	0	0
M02111:194:000000000-LT722:1:1111:3916:13015	1	1	1	1	1	0	0	0	0	0
M02111:194:000000000-LT722:1:1111:3916:14324	1	1	1	1	0	0	0	0	0	0
M02111:194:000000000-LT722:1:1111:3917:10772	1	1	1	1	1	0	0	0	0	0
M02111:194:000000000-LT722:1:1111:3917:16763	1	1	0	0	0	0	0	0	0	0
M02111:194:000000000-LT722:1:1111:3917:22715	1	1	1	1	1	0	0	0	0	0
M02111:194:000000000-LT722:1:1111:3920:11822	1	1	1	1	0	0	1	1	1	0
M02111:194:000000000-LT722:1:1111:3920:9698	1	1	1	1	0	0	1	1	1	0
M02111:194:000000000-LT722:1:1111:3921:10913	1	1	0	0	0	0	0	0	0	0
M02111:194:000000000-LT722:1:1111:3921:22305	1	1	1	1	0	0	1	1	1	0
M02111:194:000000000-LT722:1:1111:3921:8477	1	1	1	1	1	0	0	0	0	0
M02111:194:000000000-LT722:1:1111:3922:17413	1	1	1	1	0	0	0	0	0	0
M02111:194:000000000-LT722:1:1111:3922:19277	1	1	1	1	1	0	0	0	0	0
M02111:194:000000000-LT722:1:1111:3923:13488	1	1	1	1	0	0	1	1	1	0
M02111:194:000000000-LT722:1:1111:3923:16041	1	1	1	1	1	0	0	0	0	0
M02111:194:000000000-LT722:1:1111:3923:22548	1	1	1	1	0	0	1	1	1	0
M02111:194:000000000-LT722:1:1111:3924:10657	1	1	1	1	0	0	1	1	1	0
M02111:194:000000000-LT722:1:1111:3924:22859	1	1	1	0	0	1	0	1	0	0
M02111:194:000000000-LT722:1:1111:3926:8258	1	1	1	1	1	0	0	0	0	0
M02111:194:000000000-LT722:1:1111:3927:12518	1	1	1	0	0	1	0	1	0	0
M02111:194:000000000-LT722:1:1111:3927:13974	1	1	1	0	0	1	0	1	0	0
M02111:194:000000000-LT722:1:1111:3927:15493	1	1	1	1	1	0	0	0	0	0
M02111:194:000000000-LT722:1:1111:3927:15713	1	1	1	1	1	0	0	0	0	0
M02111:194:000000000-LT722:1:1111:3927:15986	1	1	1	1	0	0	1	1	1	0
M02111:194:000000000-LT722:1:1111:3927:20756	1	1	1	1	1	0	0	0	0	0
M02111:194:000000000-LT722:1:1111:3928:17548	1	1	1	1	1	0	0	0	0	0
M02111:194:000000000-LT722:1:1111:3928:18565	1	1	1	1	0	0	1	1	1	0
M02111:194:000000000-LT722:1:1111:3928:20147	1	1	1	1	1	0	0	0	0	0
M02111:194:000000000-LT722:1:1111:3929:15524	1	1	1	1	0	0	1	1	1	0
M02111:194:000000000-LT722:1:1111:3929:17267	1	1	1	1	0	0	1	1	1	0
M02111:194:000000000-LT722:1:1111:3929:17512	1	1	1	1	1	0	0	0	0	0
M02111:194:000000000-LT722:1:1111:3930:10199	1	1	1	1	1	0	0	0	0	0
M02111:194:000000000-LT722:1:1111:3930:11043	1	1	0	0	0	0	0	0	0	0
M02111:194:000000000-LT722:1:1111:3930:14080	1	1	1	1	0	0	1	1	1	0
M02111:194:000000000-LT722:1:1111:3930:21836	1	1	0	0	0	0	0	0	0	0
M02111:194:000000000-LT722:1:1111:3931:12788	1	1	1	1	0	0	1	1	1	0
M02111:194:000000000-LT722:1:1111:3931:14650	1	1	1	1	1	0	0	0	0	0
M02111:194:000000000-LT722:1:1111:3932:13440	1	1	1	1	0	0	1	1	1	0
M02111:194:000000000-LT722:1:1111:3932:14827	1	1	1	1	1	0	0	0	0	0
M02111:194:000000000-LT722:1:1111:3932:19094	1	1	1	1	1	0	0	0	0	0
M02111:194:000000000-LT722:1:1111:3932:20276	1	1	1	1	0	0	1	1	1	0
M02111:194:000000000-LT722:1:1111:3933:13879	1	1	1	1	0	0	0	0	0	0
M02111:194:000000000-LT722:1:1111:3933:14148	1	1	1	1	0	0	1	1	1	0
M02111:194:000000000-LT722:1:1111:3934:11811	1	1	1	1	1	0	0	0	0	0
M02111:194:000000000-LT722:1:1111:3934:12830	1	1	1	1	0	0	1	1	1	0
M02111:194:000000000-LT722:1:1111:3934:16757	1	1	1	1	1	0	0	0	0	0
M02111:194:000000000-LT722:1:1111:3934:22476	1	1	1	1	0	0	1	1	1	0
M02111:194:000000000-LT722:1:1111:3934:9940	1	1	1	1	1	0	0	0	0	0
M02111:194:000000000-LT722:1:1111:3935:11259	1	1	1	1	1	0	0	0	0	0
M02111:194:000000000-LT722:1:1111:3935:12298	1	1	1	1	0	0	0	0	0	0
M02111:194:000000000-LT722:1:1111:3935:15765	1	1	1	1	0	0	1	1	1	0
M02111:194:000000000-LT722:1:1111:3935:19827	1	1	1	1	0	0	1	1	1	0
M02111:194:000000000-LT722:1:1111:3935:20340	1	1	1	1	0	0	1	1	1	0
M02111:194:000000000-LT722:1:1111:3936:15285	1	1	1	1	1	0	0	0	0	0
M02111:194:000000000-LT722:1:1111:3937:10272	1	1	0	0	0	0	0	0	0	0
M02111:194:000000000-LT722:1:1111:3937:14874	1	1	0	0	0	0	0	0	0	0
M02111:194:000000000-LT722:1:1111:3937:22252	1	1	1	1	0	0	1	1	1	0
M02111:194:000000000-LT722:1:1111:3937:8981	1	1	1	1	0	0	1	1	1	0
M02111:194:000000000-LT722:1:1111:3938:15445	1	1	1	1	1	0	0	0	0	0
M02111:194:000000000-LT722:1:1111:3938:21710	1	1	1	1	1	0	0	0	0	0
M02111:194:000000000-LT722:1:1111:3940:8937	1	1	1	1	0	0	1	1	1	0
M02111:194:000000000-LT722:1:1111:3941:12771	1	1	1	1	1	0	0	0	0	0
M02111:194:000000000-LT722:1:1111:3941:13859	1	1	1	1	0	0	1	1	1	0
M02111:194:000000000-LT722:1:1111:3941:14934	1	1	1	0	0	1	0	1	0	0
M02111:194:000000000-LT722:1:1111:3941:22614	1	1	1	1	1	0	0	0	0	0
M02111:194:000000000-LT722:1:1111:3942:13075	1	1	1	1	0	0	1	1	1	0
M02111:194:000000000-LT722:1:1111:3942:16418	1	1	1	1	0	0	0	0	0	0
M02111:194:000000000-LT722:1:1111:3943:13201	1	1	1	1	0	0	1	1	1	0
M02111:194:000000000-LT722:1:1111:3944:12255	1	1	1	1	1	0	0	0	0	0
M02111:194:000000000-LT722:1:1111:3945:17575	1	1	1	1	1	0	0	0	0	0
M02111:194:000000000-LT722:1:1111:3945:19638	1	1	1	1	1	0	0	0	0	0
M02111:194:000000000-LT722:1:1111:3945:20639	1	1	1	1	1	0	0	0	0	0
M02111:194:000000000-LT722:1:1111:3945:22236	1	1	0	0	0	0	0	0	0	0
M02111:194:000000000-LT722:1:1111:3947:13095	1	1	1	1	1	0	0	0	0	0
M02111:194:000000000-LT722:1:1111:3947:21430	1	1	1	1	1	0	0	0	0	0
M02111:194:000000000-LT722:1:1111:3948:14343	1	1	1	1	1	0	0	0	0	0
M02111:194:000000000-LT722:1:1111:3948:18337	1	1	1	1	1	0	0	0	0	0
M02111:194:000000000-LT722:1:1111:3948:19281	1	1	1	1	0	0	0	0	0	0
M02111:194:000000000-LT722:1:1111:3948:22460	1	1	1	1	1	0	0	0	0	0
M02111:194:000000000-LT722:1:1111:3949:18770	1	1	1	1	0	0	1	1	1	0
M02111:194:000000000-LT722:1:1111:3949:20368	1	1	1	0	0	1	0	1	0	0
M02111:194:000000000-LT722:1:1111:3949:22798	1	1	0	0	0	0	0	0	0	0
M02111:194:000000000-LT722:1:1111:3950:12221	1	1	1	1	0	0	1	1	1	0
M02111:194:000000000-LT722:1:1111:3950:13528	1	1	1	1	0	0	0	0	0	0
M02111:194:000000000-LT722:1:1111:3951:10755	1	1	1	1	0	0	0	0	0	0
M02111:194:000000000-LT722:1:1111:3951:9161	1	1	1	1	1	0	0	0	0	0
M02111:194:000000000-LT722:1:1111:3952:15800	1	1	1	1	1	0	0	0	0	0
M02111:194:000000000-LT722:1:1111:3952:16083	1	1	1	1	1	0	0	0	0	0
M02111:194:000000000-LT722:1:1111:3952:8205	1	1	1	1	1	0	0	0	0	0
M02111:194:000000000-LT722:1:1111:3953:12677	1	1	1	0	0	1	0	1	0	0
M02111:194:000000000-LT722:1:1111:3953:12963	1	1	0	0	0	0	0	0	0	0
M02111:194:000000000-LT722:1:1111:3953:13935	1	1	1	1	0	0	1	1	1	0
M02111:194:000000000-LT722:1:1111:3953:17555	1	1	1	1	0	0	1	1	1	0
M02111:194:000000000-LT722:1:1111:3953:18973	1	1	1	1	1	0	0	0	0	0
M02111:194:000000000-LT722:1:1111:3954:17275	1	1	1	0	0	1	0	1	0	0
M02111:194:000000000-LT722:1:1111:3954:17607	1	1	1	0	0	1	0	1	0	0
M02111:194:000000000-LT722:1:1111:3954:20840	1	1	1	1	0	0	1	1	1	0
M02111:194:000000000-LT722:1:1111:3955:13323	1	1	1	1	1	0	0	0	0	0
M02111:194:000000000-LT722:1:1111:3955:17185	1	1	1	1	0	0	1	1	1	0
M02111:194:000000000-LT722:1:1111:3956:10700	1	1	1	1	0	0	1	1	1	0
M02111:194:000000000-LT722:1:1111:3956:15070	1	1	1	1	1	0	0	0	0	0
M02111:194:000000000-LT722:1:1111:3956:18032	1	0	0	0	0	0	0	0	0	0
M02111:194:000000000-LT722:1:1111:3957:14095	1	1	1	1	0	0	1	1	1	0
M02111:194:000000000-LT722:1:1111:3957:18129	1	1	1	1	1	0	0	0	0	0
M02111:194:000000000-LT722:1:1111:3957:22623	1	1	1	1	1	0	0	0	0	0
M02111:194:000000000-LT722:1:1111:3958:10445	1	1	1	0	0	1	0	1	0	0
M02111:194:000000000-LT722:1:1111:3959:17026	1	1	1	1	0	0	1	1	1	0
M02111:194:000000000-LT722:1:1111:3959:19762	1	1	1	1	1	0	0	0	0	0
M02111:194:000000000-LT722:1:1111:3959:20237	1	1	1	1	1	0	0	0	0	0
M02111:194:000000000-LT722:1:1111:3961:18791	1	1	1	1	0	0	1	1	1	0
M02111:194:000000000-LT722:1:1111:3962:19290	1	1	1	1	1	0	0	0	0	0
M02111:194:000000000-LT722:1:1111:3962:21846	1	1	1	0	0	1	0	1	0	0
M02111:194:000000000-LT722:1:1111:3964:16832	1	1	1	1	1	0	0	0	0	0
M02111:194:000000000-LT722:1:1111:3965:17915	1	1	1	1	0	0	1	1	1	0
M02111:194:000000000-LT722:1:1111:3965:21792	1	1	1	1	1	0	0	0	0	0
M02111:194:000000000-LT722:1:1111:3965:9450	1	1	1	1	0	0	1	1	1	0
M02111:194:000000000-LT722:1:1111:3966:10178	1	1	1	1	0	0	1	1	1	0
M02111:194:000000000-LT722:1:1111:3966:16069	1	1	1	1	1	0	0	0	0	0
M02111:194:000000000-LT722:1:1111:3966:16173	1	1	1	1	0	0	0	0	0	0
M02111:194:000000000-LT722:1:1111:3966:17506	1	1	1	1	1	0	0	0	0	0
M02111:194:000000000-LT722:1:1111:3966:8312	1	1	1	1	1	0	0	0	0	0
M02111:194:000000000-LT722:1:1111:3967:15272	1	1	1	1	0	0	1	1	1	0
M02111:194:000000000-LT722:1:1111:3967:20787	1	1	1	1	1	0	0	0	0	0
M02111:194:000000000-LT722:1:1111:3967:22240	1	0	0	0	0	0	0	0	0	0
M02111:194:000000000-LT722:1:1111:3969:17729	1	1	1	1	0	0	0	0	0	0
M02111:194:000000000-LT722:1:1111:3969:18299	1	1	1	1	1	0	0	0	0	0
M02111:194:000000000-LT722:1:1111:3971:13534	1	1	1	1	0	0	0	0	0	0
M02111:194:000000000-LT722:1:1111:3972:11850	1	1	1	1	1	0	0	0	0	0
M02111:194:000000000-LT722:1:1111:3972:12797	1	1	1	1	1	0	0	0	0	0
M02111:194:000000000-LT722:1:1111:3972:18623	1	1	1	1	1	0	0	0	0	0
M02111:194:000000000-LT722:1:1111:3973:12862	1	1	1	1	1	0	0	0	0	0
M02111:194:000000000-LT722:1:1111:3974:12778	1	1	1	1	1	0	0	0	0	0
M02111:194:000000000-LT722:1:1111:3975:22072	1	1	1	1	1	0	0	0	0	0
M02111:194:000000000-LT722:1:1111:3976:18353	1	1	1	1	1	0	0	0	0	0
M02111:194:000000000-LT722:1:1111:3977:10412	1	1	1	1	1	0	0	0	0	0
M02111:194:000000000-LT722:1:1111:3977:15351	1	1	1	1	0	0	1	1	1	0
M02111:194:000000000-LT722:1:1111:3977:17898	1	1	1	1	0	0	1	1	1	0
M02111:194:000000000-LT722:1:1111:3977:18388	1	1	1	1	1	0	0	0	0	0
M02111:194:000000000-LT722:1:1111:3977:19817	1	1	1	1	0	0	1	1	1	0
M02111:194:000000000-LT722:1:1111:3977:7726	1	1	1	1	0	0	1	1	1	0
M02111:194:000000000-LT722:1:1111:3977:9463	1	1	1	1	1	0	0	0	0	0
M02111:194:000000000-LT722:1:1111:3978:15660	1	1	1	1	0	0	1	1	1	0
M02111:194:000000000-LT722:1:1111:3979:16147	1	1	1	0	0	1	0	1	0	0
M02111:194:000000000-LT722:1:1111:3980:8446	1	0	0	0	0	0	0	0	0	0
M02111:194:000000000-LT722:1:1111:3980:9527	1	1	1	0	0	1	0	1	0	0
M02111:194:000000000-LT722:1:1111:3981:9382	1	1	1	1	1	0	0	0	0	0
M02111:194:000000000-LT722:1:1111:3982:15709	1	1	1	1	1	0	0	0	0	0
M02111:194:000000000-LT722:1:1111:3982:20034	1	1	1	1	0	0	0	0	0	0
M02111:194:000000000-LT722:1:1111:3983:12064	1	1	1	1	0	0	1	1	1	0
M02111:194:000000000-LT722:1:1111:3984:17640	1	1	1	0	0	1	0	1	0	0
M02111:194:000000000-LT722:1:1111:3984:19144	1	1	1	1	1	0	0	0	0	0
M02111:194:000000000-LT722:1:1111:3985:18574	1	1	1	0	0	1	0	1	0	0
M02111:194:000000000-LT722:1:1111:3986:20931	1	1	1	1	1	0	0	0	0	0
M02111:194:000000000-LT722:1:1111:3986:21492	1	1	1	1	1	0	0	0	0	0
M02111:194:000000000-LT722:1:1111:3987:20582	1	1	1	1	0	0	1	1	1	0
M02111:194:000000000-LT722:1:1111:3987:22313	1	1	1	1	0	0	1	1	1	0
M02111:194:000000000-LT722:1:1111:3988:9097	1	1	1	1	0	0	1	1	1	0
M02111:194:000000000-LT722:1:1111:3988:9483	1	1	1	1	0	0	0	0	0	0
M02111:194:000000000-LT722:1:1111:3989:10042	1	1	1	1	1	0	0	0	0	0
M02111:194:000000000-LT722:1:1111:3989:13048	1	1	1	1	0	0	0	0	0	0
M02111:194:000000000-LT722:1:1111:3989:8786	1	1	1	1	1	0	0	0	0	0
M02111:194:000000000-LT722:1:1111:3990:10546	1	1	1	1	1	0	0	0	0	0
M02111:194:000000000-LT722:1:1111:3990:15638	1	1	1	1	1	0	0	0	0	0
M02111:194:000000000-LT722:1:1111:3990:18957	1	1	1	1	0	0	1	1	1	0
M02111:194:000000000-LT722:1:1111:3990:22064	1	1	1	1	0	0	1	1	1	0
M02111:194:000000000-LT722:1:1111:3990:8747	1	1	1	1	0	0	1	1	1	0
M02111:194:000000000-LT722:1:1111:3991:13103	1	1	1	1	0	0	1	1	1	0
M02111:194:000000000-LT722:1:1111:3991:14630	1	1	1	1	0	0	1	1	1	0
M02111:194:000000000-LT722:1:1111:3991:21262	1	1	1	1	0	0	0	0	0	0
M02111:194:000000000-LT722:1:1111:3992:12947	1	1	1	1	1	0	0	0	0	0
M02111:194:000000000-LT722:1:1111:3992:7713	1	1	1	1	1	0	0	0	0	0
M02111:194:000000000-LT722:1:1111:3993:18607	1	1	1	1	1	0	0	0	0	0
M02111:194:000000000-LT722:1:1111:3993:20351	1	1	1	1	1	0	0	0	0	0
M02111:194:000000000-LT722:1:1111:3994:19464	1	1	1	1	1	0	0	0	0	0
M02111:194:000000000-LT722:1:1111:3994:21857	1	1	1	1	1	0	0	0	0	0
M02111:194:000000000-LT722:1:1111:3995:16545	1	1	1	1	1	0	0	0	0	0
M02111:194:000000000-LT722:1:1111:3996:17243	1	1	1	1	1	0	0	0	0	0
M02111:194:000000000-LT722:1:1111:3996:22448	1	1	1	1	0	0	1	1	1	0
M02111:194:000000000-LT722:1:1111:3996:7944	1	1	1	1	1	0	0	0	0	0
M02111:194:000000000-LT722:1:1111:3997:18148	1	1	1	1	0	0	1	1	1	0
M02111:194:000000000-LT722:1:1111:3997:21071	1	1	1	1	1	0	0	0	0	0
M02111:194:000000000-LT722:1:1111:4000:22547	1	1	1	1	1	0	0	0	0	0
M02111:194:000000000-LT722:1:1111:4001:13002	1	1	1	1	1	0	0	0	0	0
M02111:194:000000000-LT722:1:1111:4001:13516	1	1	1	1	1	0	0	0	0	0
M02111:194:000000000-LT722:1:1111:4001:8331	1	1	1	1	0	0	1	1	1	0
M02111:194:000000000-LT722:1:1111:4002:10424	1	1	1	1	1	0	0	0	0	0
M02111:194:000000000-LT722:1:1111:4002:10933	1	1	0	0	0	0	0	0	0	0
M02111:194:000000000-LT722:1:1111:4002:19153	1	1	1	1	1	0	0	0	0	0
M02111:194:000000000-LT722:1:1111:4003:17583	1	1	1	1	0	0	1	1	1	0
M02111:194:000000000-LT722:1:1111:4003:8410	1	1	1	0	0	1	0	1	0	0
M02111:194:000000000-LT722:1:1111:4004:13424	1	1	1	1	0	0	1	1	1	0
M02111:194:000000000-LT722:1:1111:4004:16606	1	1	1	1	1	0	0	0	0	0
M02111:194:000000000-LT722:1:1111:4005:10960	1	1	1	1	1	0	0	0	0	0
M02111:194:000000000-LT722:1:1111:4005:11511	1	1	1	1	0	0	1	1	1	0
M02111:194:000000000-LT722:1:1111:4005:18817	1	1	1	1	0	0	1	1	1	0
M02111:194:000000000-LT722:1:1111:4005:19043	1	1	1	1	1	0	0	0	0	0
M02111:194:000000000-LT722:1:1111:4005:21899	1	1	1	0	0	1	0	1	0	0
M02111:194:000000000-LT722:1:1111:4005:8076	1	1	1	1	1	0	0	0	0	0
M02111:194:000000000-LT722:1:1111:4006:15771	1	1	1	1	1	0	0	0	0	0
M02111:194:000000000-LT722:1:1111:4006:15839	1	1	1	1	1	0	0	0	0	0
M02111:194:000000000-LT722:1:1111:4007:13242	1	1	1	1	1	0	0	0	0	0
M02111:194:000000000-LT722:1:1111:4007:17461	1	1	1	1	1	0	0	0	0	0
M02111:194:000000000-LT722:1:1111:4008:15983	1	1	1	1	0	0	1	1	1	0
M02111:194:000000000-LT722:1:1111:4010:14339	1	1	1	1	0	0	1	1	1	0
M02111:194:000000000-LT722:1:1111:4010:14386	1	1	0	0	0	0	0	0	0	0
M02111:194:000000000-LT722:1:1111:4010:20348	1	1	0	0	0	0	0	0	0	0
M02111:194:000000000-LT722:1:1111:4011:19799	1	1	1	1	1	0	0	0	0	0
M02111:194:000000000-LT722:1:1111:4012:15580	1	1	1	1	0	0	1	1	1	0
M02111:194:000000000-LT722:1:1111:4012:19268	1	1	1	1	1	0	0	0	0	0
M02111:194:000000000-LT722:1:1111:4013:12775	1	1	1	1	1	0	0	0	0	0
M02111:194:000000000-LT722:1:1111:4013:13319	1	1	1	1	0	0	1	1	1	0
M02111:194:000000000-LT722:1:1111:4013:15932	1	1	1	1	0	0	1	1	1	0
M02111:194:000000000-LT722:1:1111:4013:9655	1	1	1	1	0	0	1	1	1	0
M02111:194:000000000-LT722:1:1111:4015:17105	1	1	1	1	0	0	1	1	1	0
M02111:194:000000000-LT722:1:1111:4015:20928	1	1	1	1	0	0	1	1	1	0
M02111:194:000000000-LT722:1:1111:4015:22157	1	1	1	1	0	0	1	1	1	0
M02111:194:000000000-LT722:1:1111:4015:9148	1	1	1	1	1	0	0	0	0	0
M02111:194:000000000-LT722:1:1111:4016:10328	1	1	1	1	1	0	0	0	0	0
M02111:194:000000000-LT722:1:1111:4016:13877	1	1	1	1	1	0	0	0	0	0
M02111:194:000000000-LT722:1:1111:4016:16122	1	1	1	1	1	0	0	0	0	0
M02111:194:000000000-LT722:1:1111:4016:17172	1	1	1	1	0	0	1	1	1	0
M02111:194:000000000-LT722:1:1111:4016:19919	1	1	1	1	1	0	0	0	0	0
M02111:194:000000000-LT722:1:1111:4016:22881	1	1	1	0	0	1	0	1	0	0
M02111:194:000000000-LT722:1:1111:4016:8819	1	1	1	1	1	0	0	0	0	0
M02111:194:000000000-LT722:1:1111:4017:11452	1	1	1	0	0	1	0	1	0	0
M02111:194:000000000-LT722:1:1111:4019:20330	1	1	1	1	0	0	1	1	1	0
M02111:194:000000000-LT722:1:1111:4020:14440	1	1	1	1	0	0	1	1	1	0
M02111:194:000000000-LT722:1:1111:4020:8705	1	1	1	1	0	0	1	1	1	0
M02111:194:000000000-LT722:1:1111:4021:8685	1	1	1	1	1	0	0	0	0	0
M02111:194:000000000-LT722:1:1111:4022:19855	1	1	1	1	0	0	1	1	1	0
M02111:194:000000000-LT722:1:1111:4023:14169	1	1	1	1	0	0	1	1	1	0
M02111:194:000000000-LT722:1:1111:4023:20194	1	1	0	0	0	0	0	0	0	0
M02111:194:000000000-LT722:1:1111:4024:14358	1	1	1	1	1	0	0	0	0	0
M02111:194:000000000-LT722:1:1111:4025:11785	1	1	1	1	1	0	0	0	0	0
M02111:194:000000000-LT722:1:1111:4025:12931	1	1	1	1	1	0	0	0	0	0
M02111:194:000000000-LT722:1:1111:4025:15978	1	1	1	0	0	1	0	1	0	0
M02111:194:000000000-LT722:1:1111:4025:21688	1	1	1	1	0	0	1	1	1	0
M02111:194:000000000-LT722:1:1111:4025:22675	1	1	1	1	1	0	0	0	0	0
M02111:194:000000000-LT722:1:1111:4027:11088	1	1	1	1	1	0	0	0	0	0
M02111:194:000000000-LT722:1:1111:4027:12003	1	1	1	0	0	1	0	1	0	0
M02111:194:000000000-LT722:1:1111:4027:13669	1	1	1	1	1	0	0	0	0	0
M02111:194:000000000-LT722:1:1111:4027:17073	1	1	1	1	1	0	0	0	0	0
M02111:194:000000000-LT722:1:1111:4027:17379	1	1	1	0	0	1	0	1	0	0
M02111:194:000000000-LT722:1:1111:4027:18280	1	1	1	1	1	0	0	0	0	0
M02111:194:000000000-LT722:1:1111:4028:11058	1	1	1	1	0	0	1	1	1	0
M02111:194:000000000-LT722:1:1111:4029:10749	1	1	1	1	1	0	0	0	0	0
M02111:194:000000000-LT722:1:1111:4029:18468	1	1	1	1	0	0	1	1	1	0
M02111:194:000000000-LT722:1:1111:4029:20982	1	1	1	1	1	0	0	0	0	0
M02111:194:000000000-LT722:1:1111:4029:8379	1	1	1	1	1	0	0	0	0	0
M02111:194:000000000-LT722:1:1111:4030:17859	1	0	0	0	0	0	0	0	0	0
M02111:194:000000000-LT722:1:1111:4030:21874	1	1	1	1	1	0	0	0	0	0
M02111:194:000000000-LT722:1:1111:4031:9045	1	1	1	1	1	0	0	0	0	0
M02111:194:000000000-LT722:1:1111:4032:15119	1	1	1	1	0	0	0	0	0	0
M02111:194:000000000-LT722:1:1111:4032:15180	1	1	1	1	1	0	0	0	0	0
M02111:194:000000000-LT722:1:1111:4032:19118	1	0	0	0	0	0	0	0	0	0
M02111:194:000000000-LT722:1:1111:4033:22350	1	1	1	1	0	0	1	1	1	0
M02111:194:000000000-LT722:1:1111:4034:10081	1	1	0	0	0	0	0	0	0	0
M02111:194:000000000-LT722:1:1111:4034:10833	1	1	1	1	0	0	1	1	1	0
M02111:194:000000000-LT722:1:1111:4034:12156	1	1	1	1	1	0	0	0	0	0
M02111:194:000000000-LT722:1:1111:4035:15576	1	1	1	1	1	0	0	0	0	0
M02111:194:000000000-LT722:1:1111:4035:15681	1	1	1	1	1	0	0	0	0	0
M02111:194:000000000-LT722:1:1111:4036:10173	1	1	1	1	1	0	0	0	0	0
M02111:194:000000000-LT722:1:1111:4036:17890	1	1	1	1	0	0	1	1	1	0
M02111:194:000000000-LT722:1:1111:4037:16640	1	1	1	1	0	0	1	1	1	0
M02111:194:000000000-LT722:1:1111:4037:8270	1	1	1	1	1	0	0	0	0	0
M02111:194:000000000-LT722:1:1111:4039:17189	1	1	1	1	1	0	0	0	0	0
M02111:194:000000000-LT722:1:1111:4039:8760	1	1	1	0	0	1	0	1	0	0
M02111:194:000000000-LT722:1:1111:4040:20350	1	1	1	0	0	1	0	1	0	0
M02111:194:000000000-LT722:1:1111:4040:8730	1	1	1	1	1	0	0	0	0	0
M02111:194:000000000-LT722:1:1111:4041:19892	1	1	1	1	1	0	0	0	0	0
M02111:194:000000000-LT722:1:1111:4042:10104	1	1	1	1	1	0	0	0	0	0
M02111:194:000000000-LT722:1:1111:4043:10062	1	1	1	1	0	0	1	1	1	0
M02111:194:000000000-LT722:1:1111:4043:10246	1	1	1	1	1	0	0	0	0	0
M02111:194:000000000-LT722:1:1111:4043:20321	1	1	1	1	0	0	1	1	1	0
M02111:194:000000000-LT722:1:1111:4043:21427	1	1	1	1	0	0	1	1	1	0
M02111:194:000000000-LT722:1:1111:4043:22050	1	1	1	1	0	0	1	1	1	0
M02111:194:000000000-LT722:1:1111:4044:10260	1	1	1	1	0	0	1	1	1	0
M02111:194:000000000-LT722:1:1111:4044:13363	1	1	1	1	1	0	0	0	0	0
M02111:194:000000000-LT722:1:1111:4044:14683	1	1	1	1	0	0	1	1	1	0
M02111:194:000000000-LT722:1:1111:4044:19958	1	1	0	0	0	0	0	0	0	0
M02111:194:000000000-LT722:1:1111:4044:20373	1	1	1	1	1	0	0	0	0	0
M02111:194:000000000-LT722:1:1111:4044:8379	1	1	0	0	0	0	0	0	0	0
M02111:194:000000000-LT722:1:1111:4045:17175	1	1	1	1	1	0	0	0	0	0
M02111:194:000000000-LT722:1:1111:4046:20692	1	1	1	1	1	0	0	0	0	0
M02111:194:000000000-LT722:1:1111:4047:12476	1	1	1	1	1	0	0	0	0	0
M02111:194:000000000-LT722:1:1111:4048:12972	1	1	1	1	0	0	1	1	1	0
M02111:194:000000000-LT722:1:1111:4048:14061	1	1	1	1	0	0	1	1	1	0
M02111:194:000000000-LT722:1:1111:4048:14953	1	1	1	1	0	0	1	1	1	0
M02111:194:000000000-LT722:1:1111:4048:19350	1	1	1	1	1	0	0	0	0	0
M02111:194:000000000-LT722:1:1111:4048:9093	1	1	1	1	1	0	0	0	0	0
M02111:194:000000000-LT722:1:1111:4049:14704	1	1	1	1	0	0	1	1	1	0
M02111:194:000000000-LT722:1:1111:4050:17874	1	1	1	0	0	1	0	1	0	0
M02111:194:000000000-LT722:1:1111:4050:18167	1	1	1	1	1	0	0	0	0	0
M02111:194:000000000-LT722:1:1111:4051:22231	1	1	1	1	0	0	1	1	1	0
M02111:194:000000000-LT722:1:1111:4052:12257	1	1	1	1	1	0	0	0	0	0
M02111:194:000000000-LT722:1:1111:4052:14480	1	1	1	1	1	0	0	0	0	0
M02111:194:000000000-LT722:1:1111:4052:17926	1	1	1	1	1	0	0	0	0	0
M02111:194:000000000-LT722:1:1111:4052:18995	1	1	1	0	0	1	0	1	0	0
M02111:194:000000000-LT722:1:1111:4053:22655	1	1	1	1	1	0	0	0	0	0
M02111:194:000000000-LT722:1:1111:4053:9990	1	1	1	1	1	0	0	0	0	0
M02111:194:000000000-LT722:1:1111:4054:19902	1	1	1	0	0	1	0	1	0	0
M02111:194:000000000-LT722:1:1111:4055:13871	1	1	1	1	1	0	0	0	0	0
M02111:194:000000000-LT722:1:1111:4055:22748	1	1	1	0	0	1	0	1	1	0
M02111:194:000000000-LT722:1:1111:4056:14538	1	1	1	1	0	0	1	1	1	0
M02111:194:000000000-LT722:1:1111:4056:8571	1	1	1	1	1	0	0	0	0	0
M02111:194:000000000-LT722:1:1111:4057:17706	1	1	1	1	1	0	0	0	0	0
M02111:194:000000000-LT722:1:1111:4057:21837	1	1	0	0	0	0	0	0	0	0
M02111:194:000000000-LT722:1:1111:4059:10562	1	1	1	1	0	0	1	1	1	0
M02111:194:000000000-LT722:1:1111:4059:17186	1	1	1	1	1	0	0	0	0	0
M02111:194:000000000-LT722:1:1111:4059:19703	1	1	1	1	0	0	1	1	1	0
M02111:194:000000000-LT722:1:1111:4061:13636	1	1	1	1	1	0	0	0	0	0
M02111:194:000000000-LT722:1:1111:4061:17161	1	1	1	1	1	0	0	0	0	0
M02111:194:000000000-LT722:1:1111:4062:21194	1	1	1	1	1	0	0	0	0	0
M02111:194:000000000-LT722:1:1111:4062:22113	1	1	1	1	0	0	1	1	1	0
M02111:194:000000000-LT722:1:1111:4062:22271	1	1	1	1	1	0	0	0	0	0
M02111:194:000000000-LT722:1:1111:4062:8664	1	1	1	1	0	0	1	1	1	0
M02111:194:000000000-LT722:1:1111:4064:13019	1	1	1	1	1	0	0	0	0	0
M02111:194:000000000-LT722:1:1111:4064:13243	1	1	1	1	1	0	0	0	0	0
M02111:194:000000000-LT722:1:1111:4064:13612	1	1	1	0	0	1	0	1	1	0
M02111:194:000000000-LT722:1:1111:4065:16419	1	1	0	0	0	0	0	0	0	0
M02111:194:000000000-LT722:1:1111:4065:20964	1	1	1	1	1	0	0	0	0	0
M02111:194:000000000-LT722:1:1111:4065:9404	1	1	1	1	0	0	1	1	1	0
M02111:194:000000000-LT722:1:1111:4066:16974	1	1	1	1	0	0	1	1	1	0
M02111:194:000000000-LT722:1:1111:4066:20413	1	1	1	1	0	0	1	1	1	0
M02111:194:000000000-LT722:1:1111:4066:21444	1	1	1	1	0	0	1	1	1	0
M02111:194:000000000-LT722:1:1111:4067:18794	1	1	1	1	1	0	0	0	0	0
M02111:194:000000000-LT722:1:1111:4068:16321	1	1	1	1	1	0	0	0	0	0
M02111:194:000000000-LT722:1:1111:4068:18230	1	1	1	1	0	0	1	1	1	0
M02111:194:000000000-LT722:1:1111:4069:11188	1	1	1	1	0	0	1	1	1	0
M02111:194:000000000-LT722:1:1111:4069:14542	1	1	1	1	0	0	1	1	1	0
M02111:194:000000000-LT722:1:1111:4069:17249	1	1	1	1	1	0	0	0	0	0
M02111:194:000000000-LT722:1:1111:4070:12969	1	1	1	1	1	0	0	0	0	0
M02111:194:000000000-LT722:1:1111:4070:18740	1	1	1	1	1	0	0	0	0	0
M02111:194:000000000-LT722:1:1111:4070:22214	1	1	1	1	0	0	1	1	1	0
M02111:194:000000000-LT722:1:1111:4070:22709	1	1	1	1	1	0	0	0	0	0
M02111:194:000000000-LT722:1:1111:4071:11896	1	1	1	1	0	0	1	1	1	0
M02111:194:000000000-LT722:1:1111:4071:19977	1	1	1	1	1	0	0	0	0	0
M02111:194:000000000-LT722:1:1111:4074:10715	1	1	1	1	1	0	0	0	0	0
M02111:194:000000000-LT722:1:1111:4074:22463	1	1	1	1	0	0	1	1	1	0
M02111:194:000000000-LT722:1:1111:4076:18963	1	1	1	1	0	0	1	1	1	0
M02111:194:000000000-LT722:1:1111:4076:22783	1	1	1	1	1	0	0	0	0	0
M02111:194:000000000-LT722:1:1111:4077:22067	1	1	1	1	1	0	0	0	0	0
M02111:194:000000000-LT722:1:1111:4077:9163	1	1	1	1	0	0	1	1	1	0
M02111:194:000000000-LT722:1:1111:4078:18552	1	1	1	1	1	0	0	0	0	0
M02111:194:000000000-LT722:1:1111:4078:19551	1	1	1	1	0	0	1	1	1	0
M02111:194:000000000-LT722:1:1111:4078:20062	1	1	1	1	1	0	0	0	0	0
M02111:194:000000000-LT722:1:1111:4079:10355	1	1	1	1	0	0	1	1	1	0
M02111:194:000000000-LT722:1:1111:4079:12569	1	1	1	1	1	0	0	0	0	0
M02111:194:000000000-LT722:1:1111:4080:9357	1	1	1	1	1	0	0	0	0	0
M02111:194:000000000-LT722:1:1111:4082:11036	1	1	1	1	1	0	0	0	0	0
M02111:194:000000000-LT722:1:1111:4082:13115	1	1	1	1	0	0	1	1	1	0
M02111:194:000000000-LT722:1:1111:4082:15558	1	1	1	1	0	0	1	1	1	0
M02111:194:000000000-LT722:1:1111:4082:21720	1	1	1	1	1	0	0	0	0	0
M02111:194:000000000-LT722:1:1111:4083:13020	1	1	1	1	0	0	1	1	1	0
M02111:194:000000000-LT722:1:1111:4083:16033	1	1	0	0	0	0	0	0	0	0
M02111:194:000000000-LT722:1:1111:4084:12592	1	1	1	1	0	0	1	1	1	0
M02111:194:000000000-LT722:1:1111:4084:13671	1	1	1	1	0	0	1	1	1	0
M02111:194:000000000-LT722:1:1111:4085:11871	1	1	1	1	0	0	1	1	1	0
M02111:194:000000000-LT722:1:1111:4085:12063	1	1	1	1	1	0	0	0	0	0
M02111:194:000000000-LT722:1:1111:4085:14765	1	1	1	1	1	0	0	0	0	0
M02111:194:000000000-LT722:1:1111:4085:17540	1	1	1	1	1	0	0	0	0	0
M02111:194:000000000-LT722:1:1111:4086:14311	1	1	1	1	0	0	1	1	1	0
M02111:194:000000000-LT722:1:1111:4086:18013	1	1	1	1	0	0	0	0	0	0
M02111:194:000000000-LT722:1:1111:4086:18514	1	1	1	1	0	0	0	0	0	0
M02111:194:000000000-LT722:1:1111:4086:7938	1	1	1	1	0	0	1	1	1	0
M02111:194:000000000-LT722:1:1111:4087:14073	1	1	1	1	0	0	1	1	1	0
M02111:194:000000000-LT722:1:1111:4087:15719	1	1	1	1	1	0	0	0	0	0
M02111:194:000000000-LT722:1:1111:4087:18455	1	1	1	1	1	0	0	0	0	0
M02111:194:000000000-LT722:1:1111:4087:22530	1	1	1	1	1	0	0	0	0	0
M02111:194:000000000-LT722:1:1111:4088:20523	1	1	0	0	0	0	0	0	0	0
M02111:194:000000000-LT722:1:1111:4088:22918	1	1	1	1	0	0	1	1	1	0
M02111:194:000000000-LT722:1:1111:4089:11837	1	1	1	1	1	0	0	0	0	0
M02111:194:000000000-LT722:1:1111:4089:22388	1	1	1	1	0	0	1	1	1	0
M02111:194:000000000-LT722:1:1111:4090:13982	1	1	1	0	0	1	0	1	0	0
M02111:194:000000000-LT722:1:1111:4090:14021	1	1	1	1	0	0	0	0	0	0
M02111:194:000000000-LT722:1:1111:4090:7877	1	1	1	1	0	0	1	1	1	0
M02111:194:000000000-LT722:1:1111:4090:9130	1	1	1	1	1	0	0	0	0	0
M02111:194:000000000-LT722:1:1111:4091:10109	1	1	1	1	0	0	0	0	0	0
M02111:194:000000000-LT722:1:1111:4091:16631	1	1	1	1	1	0	0	0	0	0
M02111:194:000000000-LT722:1:1111:4091:17194	1	1	1	1	0	0	1	1	1	0
M02111:194:000000000-LT722:1:1111:4091:17885	1	1	1	1	0	0	1	1	1	0
M02111:194:000000000-LT722:1:1111:4092:17505	1	1	1	1	1	0	0	0	0	0
M02111:194:000000000-LT722:1:1111:4092:18045	1	1	1	1	1	0	0	0	0	0
M02111:194:000000000-LT722:1:1111:4094:9510	1	1	1	1	1	0	0	0	0	0
M02111:194:000000000-LT722:1:1111:4095:14376	1	1	1	1	1	0	0	0	0	0
M02111:194:000000000-LT722:1:1111:4095:17427	1	1	1	1	1	0	0	0	0	0
M02111:194:000000000-LT722:1:1111:4095:8192	1	1	1	1	1	0	0	0	0	0
M02111:194:000000000-LT722:1:1111:4096:17285	1	1	1	1	0	0	1	1	1	0
M02111:194:000000000-LT722:1:1111:4096:18823	1	1	1	1	1	0	0	0	0	0
M02111:194:000000000-LT722:1:1111:4096:19882	1	1	1	1	1	0	0	0	0	0
M02111:194:000000000-LT722:1:1111:4096:8834	1	1	1	1	1	0	0	0	0	0
M02111:194:000000000-LT722:1:1111:4097:13130	1	1	1	1	1	0	0	0	0	0
M02111:194:000000000-LT722:1:1111:4097:19417	1	1	1	1	1	0	0	0	0	0
M02111:194:000000000-LT722:1:1111:4098:16665	1	1	1	1	1	0	0	0	0	0
M02111:194:000000000-LT722:1:1111:4098:17915	1	1	1	1	1	0	0	0	0	0
M02111:194:000000000-LT722:1:1111:4099:10345	1	1	1	0	0	1	0	1	0	0
M02111:194:000000000-LT722:1:1111:4099:16645	1	1	1	1	1	0	0	0	0	0
M02111:194:000000000-LT722:1:1111:4099:16712	1	1	1	0	0	1	0	1	0	0
M02111:194:000000000-LT722:1:1111:4099:8529	1	1	1	1	1	0	0	0	0	0
M02111:194:000000000-LT722:1:1111:4099:9459	1	1	1	1	1	0	0	0	0	0
M02111:194:000000000-LT722:1:1111:4100:17845	1	1	1	1	1	0	0	0	0	0
M02111:194:000000000-LT722:1:1111:4100:9585	1	1	1	1	1	0	0	0	0	0
M02111:194:000000000-LT722:1:1111:4101:13596	1	1	1	1	1	0	0	0	0	0
M02111:194:000000000-LT722:1:1111:4102:18027	1	1	0	0	0	0	0	0	0	0
M02111:194:000000000-LT722:1:1111:4102:18491	1	1	1	1	1	0	0	0	0	0
M02111:194:000000000-LT722:1:1111:4102:20679	1	1	1	0	0	1	0	1	0	0
M02111:194:000000000-LT722:1:1111:4102:9885	1	1	1	1	1	0	0	0	0	0
M02111:194:000000000-LT722:1:1111:4103:22607	1	1	1	0	0	1	0	1	0	0
M02111:194:000000000-LT722:1:1111:4103:9164	1	1	1	1	1	0	0	0	0	0
M02111:194:000000000-LT722:1:1111:4104:13200	1	1	1	1	1	0	0	0	0	0
M02111:194:000000000-LT722:1:1111:4104:14068	1	1	0	0	0	0	0	0	0	0
M02111:194:000000000-LT722:1:1111:4104:14604	1	1	1	1	1	0	0	0	0	0
M02111:194:000000000-LT722:1:1111:4104:19227	1	1	1	1	1	0	0	0	0	0
M02111:194:000000000-LT722:1:1111:4104:21879	1	1	1	1	0	0	1	1	1	0
M02111:194:000000000-LT722:1:1111:4106:12129	1	1	1	1	1	0	0	0	0	0
M02111:194:000000000-LT722:1:1111:4106:16367	1	1	1	1	0	0	1	1	1	0
M02111:194:000000000-LT722:1:1111:4106:20513	1	1	1	1	1	0	0	0	0	0
M02111:194:000000000-LT722:1:1111:4106:21388	1	0	0	0	0	0	0	0	0	0
M02111:194:000000000-LT722:1:1111:4106:9969	1	1	1	1	1	0	0	0	0	0
M02111:194:000000000-LT722:1:1111:4107:17165	1	1	1	1	0	0	1	1	1	0
M02111:194:000000000-LT722:1:1111:4107:21420	1	1	1	1	1	0	0	0	0	0
M02111:194:000000000-LT722:1:1111:4108:10083	1	1	1	0	0	1	0	1	0	0
M02111:194:000000000-LT722:1:1111:4109:11074	1	1	1	1	1	0	0	0	0	0
M02111:194:000000000-LT722:1:1111:4109:14457	1	1	1	1	0	0	1	1	1	0
M02111:194:000000000-LT722:1:1111:4109:17310	1	1	1	1	0	0	1	1	1	0
M02111:194:000000000-LT722:1:1111:4110:8027	1	1	1	1	0	0	1	1	1	0
M02111:194:000000000-LT722:1:1111:4111:12158	1	1	1	1	0	0	1	1	1	0
M02111:194:000000000-LT722:1:1111:4111:12558	1	1	0	0	0	0	0	0	0	0
M02111:194:000000000-LT722:1:1111:4111:15839	1	1	1	0	0	1	0	1	0	0
M02111:194:000000000-LT722:1:1111:4111:15886	1	1	1	1	0	0	1	1	1	0
M02111:194:000000000-LT722:1:1111:4112:8687	1	1	1	1	0	0	1	1	1	0
M02111:194:000000000-LT722:1:1111:4113:18766	1	1	1	1	1	0	0	0	0	0
M02111:194:000000000-LT722:1:1111:4114:20745	1	1	1	1	1	0	0	0	0	0
M02111:194:000000000-LT722:1:1111:4114:8966	1	1	1	1	1	0	0	0	0	0
M02111:194:000000000-LT722:1:1111:4115:16055	1	1	1	1	1	0	0	0	0	0
M02111:194:000000000-LT722:1:1111:4115:9381	1	1	1	1	0	0	1	1	1	0
M02111:194:000000000-LT722:1:1111:4116:10267	1	1	0	0	0	0	0	0	0	0
M02111:194:000000000-LT722:1:1111:4117:10458	1	1	1	1	1	0	0	0	0	0
M02111:194:000000000-LT722:1:1111:4117:20540	1	1	1	0	0	1	0	1	0	0
M02111:194:000000000-LT722:1:1111:4117:9247	1	1	1	1	0	0	1	1	1	0
M02111:194:000000000-LT722:1:1111:4118:11009	1	1	1	1	0	0	1	1	1	0
M02111:194:000000000-LT722:1:1111:4118:14804	1	1	1	1	1	0	0	0	0	0
M02111:194:000000000-LT722:1:1111:4118:16812	1	1	1	1	1	0	0	0	0	0
M02111:194:000000000-LT722:1:1111:4118:20055	1	1	1	1	1	0	0	0	0	0
M02111:194:000000000-LT722:1:1111:4119:16441	1	1	0	0	0	0	0	0	0	0
M02111:194:000000000-LT722:1:1111:4119:7616	1	1	0	0	0	0	0	0	0	0
M02111:194:000000000-LT722:1:1111:4122:12688	1	1	1	1	1	0	0	0	0	0
M02111:194:000000000-LT722:1:1111:4122:18751	1	1	1	1	1	0	0	0	0	0
M02111:194:000000000-LT722:1:1111:4123:16237	1	1	1	1	1	0	0	0	0	0
M02111:194:000000000-LT722:1:1111:4124:16031	1	1	1	1	0	0	1	1	1	0
M02111:194:000000000-LT722:1:1111:4124:17978	1	1	1	1	1	0	0	0	0	0
M02111:194:000000000-LT722:1:1111:4124:18667	1	1	1	1	1	0	0	0	0	0
M02111:194:000000000-LT722:1:1111:4124:20774	1	1	1	1	1	0	0	0	0	0
M02111:194:000000000-LT722:1:1111:4124:22761	1	1	1	1	0	0	1	1	1	0
M02111:194:000000000-LT722:1:1111:4125:21602	1	1	1	1	1	0	0	0	0	0
M02111:194:000000000-LT722:1:1111:4126:8161	1	1	1	1	1	0	0	0	0	0
M02111:194:000000000-LT722:1:1111:4127:10346	1	1	1	1	0	0	1	1	1	0
M02111:194:000000000-LT722:1:1111:4127:14362	1	1	1	1	1	0	0	0	0	0
M02111:194:000000000-LT722:1:1111:4127:17736	1	1	1	1	0	0	1	1	1	0
M02111:194:000000000-LT722:1:1111:4127:21248	1	1	1	0	0	1	0	1	0	0
M02111:194:000000000-LT722:1:1111:4129:8596	1	1	1	0	0	1	0	1	0	0
M02111:194:000000000-LT722:1:1111:4130:11506	1	1	1	1	0	0	1	1	1	0
M02111:194:000000000-LT722:1:1111:4131:20563	1	1	1	0	0	1	0	1	0	0
M02111:194:000000000-LT722:1:1111:4132:10373	1	1	1	1	0	0	1	1	1	0
M02111:194:000000000-LT722:1:1111:4133:18033	1	1	1	1	0	0	1	1	1	0
M02111:194:000000000-LT722:1:1111:4134:16200	1	1	1	0	0	1	0	1	0	0
M02111:194:000000000-LT722:1:1111:4135:10442	1	1	1	1	1	0	0	0	0	0
M02111:194:000000000-LT722:1:1111:4135:14035	1	1	1	1	0	0	1	1	1	0
M02111:194:000000000-LT722:1:1111:4135:14106	1	1	1	1	0	0	1	1	1	0
M02111:194:000000000-LT722:1:1111:4135:22990	1	1	1	1	1	0	0	0	0	0
M02111:194:000000000-LT722:1:1111:4136:13441	1	1	1	1	1	0	0	0	0	0
M02111:194:000000000-LT722:1:1111:4136:20440	1	1	1	1	0	0	1	1	1	0
M02111:194:000000000-LT722:1:1111:4136:8923	1	1	1	1	1	0	0	0	0	0
M02111:194:000000000-LT722:1:1111:4137:20790	1	1	1	1	1	0	0	0	0	0
M02111:194:000000000-LT722:1:1111:4137:22255	1	1	1	1	1	0	0	0	0	0
M02111:194:000000000-LT722:1:1111:4138:11044	1	1	1	1	1	0	0	0	0	0
M02111:194:000000000-LT722:1:1111:4138:11420	1	1	1	1	0	0	1	1	1	0
M02111:194:000000000-LT722:1:1111:4138:17510	1	1	1	0	0	1	0	1	0	0
M02111:194:000000000-LT722:1:1111:4138:19461	1	1	1	1	1	0	0	0	0	0
M02111:194:000000000-LT722:1:1111:4138:22553	1	1	1	1	0	0	1	1	1	0
M02111:194:000000000-LT722:1:1111:4139:12276	1	1	1	0	0	1	0	1	0	0
M02111:194:000000000-LT722:1:1111:4139:13707	1	1	1	1	1	0	0	0	0	0
M02111:194:000000000-LT722:1:1111:4139:15045	1	1	1	1	1	0	0	0	0	0
M02111:194:000000000-LT722:1:1111:4140:11880	1	1	1	0	0	1	0	1	0	0
M02111:194:000000000-LT722:1:1111:4140:14195	1	1	1	1	1	0	0	0	0	0
M02111:194:000000000-LT722:1:1111:4140:15393	1	1	1	1	1	0	0	0	0	0
M02111:194:000000000-LT722:1:1111:4140:18595	1	1	1	1	0	0	1	1	1	0
M02111:194:000000000-LT722:1:1111:4140:20482	1	1	1	1	1	0	0	0	0	0
M02111:194:000000000-LT722:1:1111:4140:23043	1	1	1	1	0	0	0	0	0	0
M02111:194:000000000-LT722:1:1111:4141:13290	1	1	1	1	0	0	1	1	1	0
M02111:194:000000000-LT722:1:1111:4141:13983	1	1	1	1	0	0	1	1	1	0
M02111:194:000000000-LT722:1:1111:4141:18253	1	1	1	1	0	0	1	1	1	0
M02111:194:000000000-LT722:1:1111:4143:11472	1	1	1	1	0	0	1	1	1	0
M02111:194:000000000-LT722:1:1111:4143:11731	1	1	1	1	1	0	0	0	0	0
M02111:194:000000000-LT722:1:1111:4143:13517	1	1	1	0	0	1	0	1	0	0
M02111:194:000000000-LT722:1:1111:4144:8728	1	1	1	1	1	0	0	0	0	0
M02111:194:000000000-LT722:1:1111:4145:10042	1	1	1	1	1	0	0	0	0	0
M02111:194:000000000-LT722:1:1111:4145:22122	1	1	0	0	0	0	0	0	0	0
M02111:194:000000000-LT722:1:1111:4146:14063	1	1	1	1	0	0	1	1	1	0
M02111:194:000000000-LT722:1:1111:4146:19995	1	1	1	1	0	0	1	1	1	0
M02111:194:000000000-LT722:1:1111:4146:9936	1	1	1	1	1	0	0	0	0	0
M02111:194:000000000-LT722:1:1111:4147:18431	1	1	1	1	0	0	1	1	1	0
M02111:194:000000000-LT722:1:1111:4148:11073	1	1	1	1	0	0	0	0	0	0
M02111:194:000000000-LT722:1:1111:4149:10751	1	1	1	1	1	0	0	0	0	0
M02111:194:000000000-LT722:1:1111:4149:13498	1	1	1	1	1	0	0	0	0	0
M02111:194:000000000-LT722:1:1111:4150:16610	1	1	1	1	0	0	1	1	1	0
M02111:194:000000000-LT722:1:1111:4150:18122	1	1	1	1	1	0	0	0	0	0
M02111:194:000000000-LT722:1:1111:4150:20882	1	1	1	1	0	0	1	1	1	0
M02111:194:000000000-LT722:1:1111:4151:11531	1	1	1	1	0	0	1	1	1	0
M02111:194:000000000-LT722:1:1111:4151:15187	1	1	1	1	0	0	1	1	1	0
M02111:194:000000000-LT722:1:1111:4151:20071	1	1	1	1	1	0	0	0	0	0
M02111:194:000000000-LT722:1:1111:4151:21078	1	1	1	1	0	0	1	1	1	0
M02111:194:000000000-LT722:1:1111:4152:16019	1	1	1	1	0	0	1	1	1	0
M02111:194:000000000-LT722:1:1111:4152:19969	1	1	1	1	0	0	1	1	1	0
M02111:194:000000000-LT722:1:1111:4153:10386	1	1	1	1	0	0	1	1	1	0
M02111:194:000000000-LT722:1:1111:4153:22958	1	1	1	1	1	0	0	0	0	0
M02111:194:000000000-LT722:1:1111:4155:12699	1	1	1	1	1	0	0	0	0	0
M02111:194:000000000-LT722:1:1111:4155:21102	1	1	1	1	1	0	0	0	0	0
M02111:194:000000000-LT722:1:1111:4157:20007	1	1	1	1	1	0	0	0	0	0
M02111:194:000000000-LT722:1:1111:4157:22812	1	1	1	0	0	1	0	1	0	0
M02111:194:000000000-LT722:1:1111:4159:23121	1	1	1	1	1	0	0	0	0	0
M02111:194:000000000-LT722:1:1111:4160:10311	1	1	1	1	1	0	0	0	0	0
M02111:194:000000000-LT722:1:1111:4160:12175	1	1	0	0	0	0	0	0	0	0
M02111:194:000000000-LT722:1:1111:4160:13825	1	1	1	1	1	0	0	0	0	0
M02111:194:000000000-LT722:1:1111:4160:22133	1	1	1	1	1	0	0	0	0	0
M02111:194:000000000-LT722:1:1111:4160:23065	1	1	1	1	1	0	0	0	0	0
M02111:194:000000000-LT722:1:1111:4162:17294	1	1	1	0	0	1	0	1	0	0
M02111:194:000000000-LT722:1:1111:4162:21231	1	1	1	1	1	0	0	0	0	0
M02111:194:000000000-LT722:1:1111:4164:13996	1	1	1	1	1	0	0	0	0	0
M02111:194:000000000-LT722:1:1111:4164:9415	1	1	1	1	1	0	0	0	0	0
M02111:194:000000000-LT722:1:1111:4164:9688	1	1	0	0	0	0	0	0	0	0
M02111:194:000000000-LT722:1:1111:4165:17954	1	1	1	1	1	0	0	0	0	0
M02111:194:000000000-LT722:1:1111:4166:17897	1	1	1	0	0	1	0	1	0	0
M02111:194:000000000-LT722:1:1111:4166:19247	1	1	1	1	0	0	0	0	0	0
M02111:194:000000000-LT722:1:1111:4166:22411	1	1	1	1	1	0	0	0	0	0
M02111:194:000000000-LT722:1:1111:4169:14331	1	1	1	1	0	0	1	1	1	0
M02111:194:000000000-LT722:1:1111:4170:12402	1	1	1	0	0	1	0	1	0	0
M02111:194:000000000-LT722:1:1111:4170:9493	1	1	0	0	0	0	0	0	0	0
M02111:194:000000000-LT722:1:1111:4170:9632	1	1	1	1	1	0	0	0	0	0
M02111:194:000000000-LT722:1:1111:4171:17130	1	1	1	1	0	0	1	1	1	0
M02111:194:000000000-LT722:1:1111:4171:17920	1	1	1	1	1	0	0	0	0	0
M02111:194:000000000-LT722:1:1111:4171:21632	1	1	0	0	0	0	0	0	0	0
M02111:194:000000000-LT722:1:1111:4172:21707	1	1	0	0	0	0	0	0	0	0
M02111:194:000000000-LT722:1:1111:4172:8333	1	1	1	1	1	0	0	0	0	0
M02111:194:000000000-LT722:1:1111:4174:17041	1	1	1	1	0	0	1	1	1	0
M02111:194:000000000-LT722:1:1111:4175:17880	1	1	1	1	1	0	0	0	0	0
M02111:194:000000000-LT722:1:1111:4175:20690	1	1	1	1	1	0	0	0	0	0
M02111:194:000000000-LT722:1:1111:4176:16786	1	0	0	0	0	0	0	0	0	0
M02111:194:000000000-LT722:1:1111:4176:9929	1	1	1	1	1	0	0	0	0	0
M02111:194:000000000-LT722:1:1111:4177:17483	1	1	1	1	0	0	1	1	1	0
M02111:194:000000000-LT722:1:1111:4179:18146	1	1	1	1	1	0	0	0	0	0
M02111:194:000000000-LT722:1:1111:4180:15731	1	1	1	1	0	0	1	1	1	0
M02111:194:000000000-LT722:1:1111:4180:16069	1	1	1	1	0	0	1	1	1	0
M02111:194:000000000-LT722:1:1111:4180:21185	1	1	1	1	1	0	0	0	0	0
M02111:194:000000000-LT722:1:1111:4182:12818	1	1	1	1	0	0	1	1	1	0
M02111:194:000000000-LT722:1:1111:4183:17771	1	1	1	1	1	0	0	0	0	0
M02111:194:000000000-LT722:1:1111:4183:20868	1	1	0	0	0	0	0	0	0	0
M02111:194:000000000-LT722:1:1111:4184:10494	1	1	0	0	0	0	0	0	0	0
M02111:194:000000000-LT722:1:1111:4184:11062	1	1	1	1	1	0	0	0	0	0
M02111:194:000000000-LT722:1:1111:4184:22464	1	1	1	1	0	0	1	1	1	0
M02111:194:000000000-LT722:1:1111:4185:10167	1	1	1	1	0	0	1	1	1	0
M02111:194:000000000-LT722:1:1111:4185:22355	1	1	1	1	1	0	0	0	0	0
M02111:194:000000000-LT722:1:1111:4185:7416	1	1	1	1	0	0	1	1	1	0
M02111:194:000000000-LT722:1:1111:4186:12791	1	1	1	1	0	0	1	1	1	0
M02111:194:000000000-LT722:1:1111:4186:17566	1	1	1	1	0	0	1	1	1	0
M02111:194:000000000-LT722:1:1111:4186:8174	1	1	1	1	0	0	0	0	0	0
M02111:194:000000000-LT722:1:1111:4187:13349	1	1	1	1	0	0	1	1	1	0
M02111:194:000000000-LT722:1:1111:4188:8631	1	1	1	1	1	0	0	0	0	0
M02111:194:000000000-LT722:1:1111:4188:9496	1	1	0	0	0	0	0	0	0	0
M02111:194:000000000-LT722:1:1111:4189:12464	1	1	1	1	1	0	0	0	0	0
M02111:194:000000000-LT722:1:1111:4189:15106	1	1	0	0	0	0	0	0	0	0
M02111:194:000000000-LT722:1:1111:4189:18309	1	1	1	1	1	0	0	0	0	0
M02111:194:000000000-LT722:1:1111:4189:20962	1	1	1	1	0	0	1	1	1	0
M02111:194:000000000-LT722:1:1111:4189:9144	1	1	1	1	0	0	0	0	0	0
M02111:194:000000000-LT722:1:1111:4190:8779	1	1	1	1	0	0	1	1	1	0
M02111:194:000000000-LT722:1:1111:4191:10594	1	1	1	1	0	0	1	1	1	0
M02111:194:000000000-LT722:1:1111:4191:21776	1	1	1	1	1	0	0	0	0	0
M02111:194:000000000-LT722:1:1111:4192:18416	1	1	1	1	0	0	1	1	1	0
M02111:194:000000000-LT722:1:1111:4192:19776	1	1	1	1	1	0	0	0	0	0
M02111:194:000000000-LT722:1:1111:4193:10711	1	1	1	1	0	0	1	1	1	0
M02111:194:000000000-LT722:1:1111:4193:10966	1	1	1	1	0	0	1	1	1	0
M02111:194:000000000-LT722:1:1111:4193:17016	1	1	1	1	0	0	1	1	1	0
M02111:194:000000000-LT722:1:1111:4193:17703	1	1	1	1	0	0	1	1	1	0
M02111:194:000000000-LT722:1:1111:4193:19755	1	1	1	1	1	0	0	0	0	0
M02111:194:000000000-LT722:1:1111:4194:10049	1	1	1	1	0	0	1	1	1	0
M02111:194:000000000-LT722:1:1111:4194:13669	1	1	1	1	1	0	0	0	0	0
M02111:194:000000000-LT722:1:1111:4195:12886	1	1	1	1	0	0	1	1	1	0
M02111:194:000000000-LT722:1:1111:4197:16070	1	1	1	1	0	0	1	1	1	0
M02111:194:000000000-LT722:1:1111:4197:17750	1	1	1	1	1	0	0	0	0	0
M02111:194:000000000-LT722:1:1111:4198:10665	1	1	1	1	1	0	0	0	0	0
M02111:194:000000000-LT722:1:1111:4198:10792	1	1	1	1	1	0	0	0	0	0
M02111:194:000000000-LT722:1:1111:4198:11243	1	1	1	0	0	1	0	1	0	0
M02111:194:000000000-LT722:1:1111:4198:14357	1	1	1	0	0	1	0	1	0	0
M02111:194:000000000-LT722:1:1111:4199:20763	1	1	1	0	0	1	0	1	0	0
M02111:194:000000000-LT722:1:1111:4199:9094	1	1	1	0	0	1	0	1	0	0
M02111:194:000000000-LT722:1:1111:4200:15386	1	1	1	1	1	0	0	0	0	0
M02111:194:000000000-LT722:1:1111:4201:21847	1	1	1	1	0	0	1	1	1	0
M02111:194:000000000-LT722:1:1111:4202:12523	1	1	1	0	0	1	0	1	0	0
M02111:194:000000000-LT722:1:1111:4202:18174	1	1	1	1	1	0	0	0	0	0
M02111:194:000000000-LT722:1:1111:4202:21947	1	1	1	1	1	0	0	0	0	0
M02111:194:000000000-LT722:1:1111:4202:22340	1	1	1	1	1	0	0	0	0	0
M02111:194:000000000-LT722:1:1111:4203:7633	1	1	1	0	0	1	0	1	0	0
M02111:194:000000000-LT722:1:1111:4203:9670	1	1	1	1	1	0	0	0	0	0
M02111:194:000000000-LT722:1:1111:4204:12942	1	1	1	1	1	0	0	0	0	0
M02111:194:000000000-LT722:1:1111:4205:18960	1	1	1	1	1	0	0	0	0	0
M02111:194:000000000-LT722:1:1111:4205:9879	1	1	0	0	0	0	0	0	0	0
M02111:194:000000000-LT722:1:1111:4206:21202	1	1	1	1	1	0	0	0	0	0
M02111:194:000000000-LT722:1:1111:4206:22519	1	1	1	1	0	0	1	1	1	0
M02111:194:000000000-LT722:1:1111:4207:13361	1	1	1	1	1	0	0	0	0	0
M02111:194:000000000-LT722:1:1111:4207:16356	1	1	1	1	0	0	1	1	1	0
M02111:194:000000000-LT722:1:1111:4207:7661	1	1	1	1	1	0	0	0	0	0
M02111:194:000000000-LT722:1:1111:4209:10137	1	1	1	1	1	0	0	0	0	0
M02111:194:000000000-LT722:1:1111:4210:18074	1	1	1	1	1	0	0	0	0	0
M02111:194:000000000-LT722:1:1111:4210:19183	1	1	1	1	1	0	0	0	0	0
M02111:194:000000000-LT722:1:1111:4211:12566	1	1	1	1	0	0	1	1	1	0
M02111:194:000000000-LT722:1:1111:4211:15424	1	1	1	0	0	1	0	1	0	0
M02111:194:000000000-LT722:1:1111:4211:16143	1	1	1	1	1	0	0	0	0	0
M02111:194:000000000-LT722:1:1111:4212:12359	1	1	1	1	1	0	0	0	0	0
M02111:194:000000000-LT722:1:1111:4212:17990	1	1	0	0	0	0	0	0	0	0
M02111:194:000000000-LT722:1:1111:4213:10327	1	1	1	1	1	0	0	0	0	0
M02111:194:000000000-LT722:1:1111:4213:14160	1	1	1	1	1	0	0	0	0	0
M02111:194:000000000-LT722:1:1111:4213:7594	1	1	1	1	0	0	1	1	1	0
M02111:194:000000000-LT722:1:1111:4214:9485	1	1	1	1	1	0	0	0	0	0
M02111:194:000000000-LT722:1:1111:4215:10170	1	1	1	1	0	0	1	1	1	0
M02111:194:000000000-LT722:1:1111:4215:12272	1	1	1	1	1	0	0	0	0	0
M02111:194:000000000-LT722:1:1111:4215:13559	1	1	0	0	0	0	0	0	0	0
M02111:194:000000000-LT722:1:1111:4215:18056	1	1	1	1	1	0	0	0	0	0
M02111:194:000000000-LT722:1:1111:4217:13965	1	1	1	1	0	0	0	0	0	0
M02111:194:000000000-LT722:1:1111:4217:15531	1	1	1	1	1	0	0	0	0	0
M02111:194:000000000-LT722:1:1111:4218:9129	1	1	1	1	0	0	1	1	1	0
M02111:194:000000000-LT722:1:1111:4218:9427	1	1	1	1	0	0	1	1	1	0
M02111:194:000000000-LT722:1:1111:4219:16666	1	1	1	1	0	0	1	1	1	0
M02111:194:000000000-LT722:1:1111:4219:19306	1	1	1	1	1	0	0	0	0	0
M02111:194:000000000-LT722:1:1111:4221:10098	1	1	1	1	1	0	0	0	0	0
M02111:194:000000000-LT722:1:1111:4221:21533	1	1	1	1	0	0	1	1	1	0
M02111:194:000000000-LT722:1:1111:4222:11344	1	1	1	1	1	0	0	0	0	0
M02111:194:000000000-LT722:1:1111:4222:18041	1	1	1	1	1	0	0	0	0	0
M02111:194:000000000-LT722:1:1111:4222:21181	1	1	1	1	1	0	0	0	0	0
M02111:194:000000000-LT722:1:1111:4222:21288	1	1	1	1	1	0	0	0	0	0
M02111:194:000000000-LT722:1:1111:4222:7748	1	1	1	1	1	0	0	0	0	0
M02111:194:000000000-LT722:1:1111:4224:12762	1	1	1	1	1	0	0	0	0	0
M02111:194:000000000-LT722:1:1111:4225:10115	1	1	1	1	1	0	0	0	0	0
M02111:194:000000000-LT722:1:1111:4225:12671	1	1	1	1	1	0	0	0	0	0
M02111:194:000000000-LT722:1:1111:4225:15885	1	1	1	1	1	0	0	0	0	0
M02111:194:000000000-LT722:1:1111:4225:18256	1	1	1	1	0	0	1	1	1	0
M02111:194:000000000-LT722:1:1111:4226:16977	1	1	1	1	0	0	1	1	1	0
M02111:194:000000000-LT722:1:1111:4227:10602	1	1	1	1	0	0	1	1	1	0
M02111:194:000000000-LT722:1:1111:4227:15096	1	0	0	0	0	0	0	0	0	0
M02111:194:000000000-LT722:1:1111:4227:20561	1	1	1	1	1	0	0	0	0	0
M02111:194:000000000-LT722:1:1111:4227:22999	1	1	1	1	0	0	1	1	1	0
M02111:194:000000000-LT722:1:1111:4229:11740	1	1	1	1	0	0	1	1	1	0
M02111:194:000000000-LT722:1:1111:4229:22212	1	1	1	0	0	1	0	1	0	0
M02111:194:000000000-LT722:1:1111:4229:23184	1	1	1	1	0	0	1	1	1	0
M02111:194:000000000-LT722:1:1111:4230:12398	1	1	1	1	1	0	0	0	0	0
M02111:194:000000000-LT722:1:1111:4230:14137	1	1	1	1	1	0	0	0	0	0
M02111:194:000000000-LT722:1:1111:4230:17224	1	1	1	1	0	0	1	1	1	0
M02111:194:000000000-LT722:1:1111:4230:19047	1	1	0	0	0	0	0	0	0	0
M02111:194:000000000-LT722:1:1111:4230:19327	1	1	1	1	0	0	1	1	1	0
M02111:194:000000000-LT722:1:1111:4230:7662	1	1	1	1	0	0	1	1	1	0
M02111:194:000000000-LT722:1:1111:4232:10945	1	1	1	1	0	0	0	0	0	0
M02111:194:000000000-LT722:1:1111:4232:15640	1	1	1	1	1	0	0	0	0	0
M02111:194:000000000-LT722:1:1111:4232:16341	1	1	1	1	1	0	0	0	0	0
M02111:194:000000000-LT722:1:1111:4232:23136	1	1	1	1	1	0	0	0	0	0
M02111:194:000000000-LT722:1:1111:4232:9643	1	1	1	1	0	0	1	1	1	0
M02111:194:000000000-LT722:1:1111:4233:15491	1	1	1	1	1	0	0	0	0	0
M02111:194:000000000-LT722:1:1111:4233:18676	1	1	1	1	0	0	1	1	1	0
M02111:194:000000000-LT722:1:1111:4234:19112	1	1	1	0	0	1	0	1	0	0
M02111:194:000000000-LT722:1:1111:4235:20098	1	1	1	1	0	0	1	1	1	0
M02111:194:000000000-LT722:1:1111:4236:13845	1	1	1	1	1	0	0	0	0	0
M02111:194:000000000-LT722:1:1111:4236:19714	1	1	1	0	0	1	0	1	0	0
M02111:194:000000000-LT722:1:1111:4237:17273	1	1	1	1	1	0	0	0	0	0
M02111:194:000000000-LT722:1:1111:4238:12278	1	1	1	1	0	0	1	1	1	0
M02111:194:000000000-LT722:1:1111:4238:16881	1	1	1	1	1	0	0	0	0	0
M02111:194:000000000-LT722:1:1111:4239:11159	1	1	1	1	1	0	0	0	0	0
M02111:194:000000000-LT722:1:1111:4239:14271	1	1	1	0	0	1	0	1	0	0
M02111:194:000000000-LT722:1:1111:4240:16077	1	1	1	0	0	1	0	1	0	0
M02111:194:000000000-LT722:1:1111:4242:10123	1	1	1	1	1	0	0	0	0	0
M02111:194:000000000-LT722:1:1111:4243:17048	1	1	0	0	0	0	0	0	0	0
M02111:194:000000000-LT722:1:1111:4243:21544	1	1	1	1	0	0	1	1	1	0
M02111:194:000000000-LT722:1:1111:4244:13462	1	1	1	1	0	0	1	1	1	0
M02111:194:000000000-LT722:1:1111:4244:19654	1	1	1	1	1	0	0	0	0	0
M02111:194:000000000-LT722:1:1111:4244:8947	1	1	0	0	0	0	0	0	0	0
M02111:194:000000000-LT722:1:1111:4245:7326	1	1	1	1	0	0	1	1	1	0
M02111:194:000000000-LT722:1:1111:4246:12903	1	1	0	0	0	0	0	0	0	0
M02111:194:000000000-LT722:1:1111:4246:15334	1	1	1	1	1	0	0	0	0	0
M02111:194:000000000-LT722:1:1111:4246:15618	1	1	1	1	0	0	1	1	1	0
M02111:194:000000000-LT722:1:1111:4246:18627	1	1	1	1	1	0	0	0	0	0
M02111:194:000000000-LT722:1:1111:4246:20695	1	1	1	1	1	0	0	0	0	0
M02111:194:000000000-LT722:1:1111:4246:9644	1	1	0	0	0	0	0	0	0	0
M02111:194:000000000-LT722:1:1111:4247:15968	1	1	1	1	0	0	1	1	1	0
M02111:194:000000000-LT722:1:1111:4247:16185	1	1	1	1	0	0	1	1	1	0
M02111:194:000000000-LT722:1:1111:4247:17658	1	1	1	1	0	0	1	1	1	0
M02111:194:000000000-LT722:1:1111:4248:11728	1	1	1	1	1	0	0	0	0	0
M02111:194:000000000-LT722:1:1111:4249:18660	1	1	1	1	1	0	0	0	0	0
M02111:194:000000000-LT722:1:1111:4249:18901	1	1	1	1	1	0	0	0	0	0
M02111:194:000000000-LT722:1:1111:4249:7729	1	1	1	1	0	0	0	0	0	0
M02111:194:000000000-LT722:1:1111:4250:10143	1	1	1	0	0	1	0	1	0	0
M02111:194:000000000-LT722:1:1111:4250:10419	1	0	0	0	0	0	0	0	0	0
M02111:194:000000000-LT722:1:1111:4250:17327	1	1	1	1	0	0	1	1	1	0
M02111:194:000000000-LT722:1:1111:4250:18645	1	1	1	1	0	0	1	1	1	0
M02111:194:000000000-LT722:1:1111:4250:22468	1	1	1	1	0	0	1	1	1	0
M02111:194:000000000-LT722:1:1111:4250:22971	1	1	1	1	1	0	0	0	0	0
M02111:194:000000000-LT722:1:1111:4251:12953	1	1	1	1	0	0	1	1	1	0
M02111:194:000000000-LT722:1:1111:4251:18470	1	1	1	1	1	0	0	0	0	0
M02111:194:000000000-LT722:1:1111:4252:11170	1	1	0	0	0	0	0	0	0	0
M02111:194:000000000-LT722:1:1111:4253:12223	1	1	1	1	1	0	0	0	0	0
M02111:194:000000000-LT722:1:1111:4253:23152	1	1	1	0	0	1	0	1	0	0
M02111:194:000000000-LT722:1:1111:4254:12427	1	1	1	1	1	0	0	0	0	0
M02111:194:000000000-LT722:1:1111:4254:21783	1	1	1	0	0	1	0	1	0	0
M02111:194:000000000-LT722:1:1111:4254:8859	1	1	1	1	1	0	0	0	0	0
M02111:194:000000000-LT722:1:1111:4255:18395	1	1	0	0	0	0	0	0	0	0
M02111:194:000000000-LT722:1:1111:4255:21184	1	1	1	1	1	0	0	0	0	0
M02111:194:000000000-LT722:1:1111:4256:13748	1	1	1	1	1	0	0	0	0	0
M02111:194:000000000-LT722:1:1111:4256:17464	1	1	1	1	0	0	1	1	1	0
M02111:194:000000000-LT722:1:1111:4257:11533	1	1	1	1	1	0	0	0	0	0
M02111:194:000000000-LT722:1:1111:4257:12883	1	1	1	1	1	0	0	0	0	0
M02111:194:000000000-LT722:1:1111:4257:15777	1	1	1	0	0	1	0	1	0	0
M02111:194:000000000-LT722:1:1111:4257:19763	1	1	1	1	0	0	1	1	1	0
M02111:194:000000000-LT722:1:1111:4259:13444	1	1	1	1	1	0	0	0	0	0
M02111:194:000000000-LT722:1:1111:4259:13803	1	1	1	1	0	0	0	0	0	0
M02111:194:000000000-LT722:1:1111:4260:17271	1	1	1	1	1	0	0	0	0	0
M02111:194:000000000-LT722:1:1111:4260:21419	1	1	1	1	1	0	0	0	0	0
M02111:194:000000000-LT722:1:1111:4261:23334	1	1	1	1	0	0	1	1	1	0
M02111:194:000000000-LT722:1:1111:4261:7651	1	1	1	1	1	0	0	0	0	0
M02111:194:000000000-LT722:1:1111:4262:8079	1	1	1	1	1	0	0	0	0	0
M02111:194:000000000-LT722:1:1111:4263:8495	1	1	1	1	1	0	0	0	0	0
M02111:194:000000000-LT722:1:1111:4263:9596	1	1	1	1	0	0	1	1	1	0
M02111:194:000000000-LT722:1:1111:4264:10517	1	1	1	1	0	0	1	1	1	0
M02111:194:000000000-LT722:1:1111:4264:13288	1	1	1	1	1	0	0	0	0	0
M02111:194:000000000-LT722:1:1111:4264:22274	1	1	1	1	1	0	0	0	0	0
M02111:194:000000000-LT722:1:1111:4265:23215	1	1	1	1	1	0	0	0	0	0
M02111:194:000000000-LT722:1:1111:4267:15944	1	1	1	1	1	0	0	0	0	0
M02111:194:000000000-LT722:1:1111:4268:10121	1	1	1	1	1	0	0	0	0	0
M02111:194:000000000-LT722:1:1111:4268:16807	1	1	1	1	1	0	0	0	0	0
M02111:194:000000000-LT722:1:1111:4268:19338	1	1	1	1	1	0	0	0	0	0
M02111:194:000000000-LT722:1:1111:4268:7674	1	1	1	1	1	0	0	0	0	0
M02111:194:000000000-LT722:1:1111:4269:21292	1	1	1	1	1	0	0	0	0	0
M02111:194:000000000-LT722:1:1111:4269:22262	1	1	1	1	0	0	1	1	1	0
M02111:194:000000000-LT722:1:1111:4270:9874	1	1	1	1	0	0	0	0	0	0
M02111:194:000000000-LT722:1:1111:4271:21720	1	1	1	1	1	0	0	0	0	0
M02111:194:000000000-LT722:1:1111:4271:7416	1	1	1	1	1	0	0	0	0	0
M02111:194:000000000-LT722:1:1111:4273:16258	1	1	1	1	1	0	0	0	0	0
M02111:194:000000000-LT722:1:1111:4273:17075	1	1	1	1	1	0	0	0	0	0
M02111:194:000000000-LT722:1:1111:4273:17320	1	1	1	1	1	0	0	0	0	0
M02111:194:000000000-LT722:1:1111:4274:15980	1	1	1	1	1	0	0	0	0	0
M02111:194:000000000-LT722:1:1111:4274:19864	1	1	1	1	0	0	1	1	1	0
M02111:194:000000000-LT722:1:1111:4276:16901	1	1	1	1	0	0	0	0	0	0
M02111:194:000000000-LT722:1:1111:4277:11521	1	1	0	0	0	0	0	0	0	0
M02111:194:000000000-LT722:1:1111:4277:20329	1	1	1	1	1	0	0	0	0	0
M02111:194:000000000-LT722:1:1111:4277:22481	1	1	1	1	1	0	0	0	0	0
M02111:194:000000000-LT722:1:1111:4281:11568	1	1	1	1	0	0	1	1	1	0
M02111:194:000000000-LT722:1:1111:4281:12231	1	1	1	1	1	0	0	0	0	0
M02111:194:000000000-LT722:1:1111:4281:14294	1	1	1	1	1	0	0	0	0	0
M02111:194:000000000-LT722:1:1111:4281:15997	1	1	1	1	0	0	1	1	1	0
M02111:194:000000000-LT722:1:1111:4281:8965	1	1	1	1	0	0	1	1	1	0
M02111:194:000000000-LT722:1:1111:4282:22307	1	1	1	1	0	0	1	1	1	0
M02111:194:000000000-LT722:1:1111:4283:13398	1	1	0	0	0	0	0	0	0	0
M02111:194:000000000-LT722:1:1111:4283:13694	1	1	1	1	0	0	1	1	1	0
M02111:194:000000000-LT722:1:1111:4283:16824	1	1	1	1	1	0	0	0	0	0
M02111:194:000000000-LT722:1:1111:4283:16876	1	1	0	0	0	0	0	0	0	0
M02111:194:000000000-LT722:1:1111:4284:13902	1	1	0	0	0	0	0	0	0	0
M02111:194:000000000-LT722:1:1111:4284:15165	1	1	1	1	1	0	0	0	0	0
M02111:194:000000000-LT722:1:1111:4285:13110	1	1	1	1	1	0	0	0	0	0
M02111:194:000000000-LT722:1:1111:4285:15760	1	1	1	1	1	0	0	0	0	0
M02111:194:000000000-LT722:1:1111:4285:9344	1	1	1	1	1	0	0	0	0	0
M02111:194:000000000-LT722:1:1111:4285:9617	1	1	1	1	0	0	1	1	1	0
M02111:194:000000000-LT722:1:1111:4286:12557	1	1	1	1	0	0	1	1	1	0
M02111:194:000000000-LT722:1:1111:4287:11404	1	1	1	1	1	0	0	0	0	0
M02111:194:000000000-LT722:1:1111:4287:13632	1	1	1	1	1	0	0	0	0	0
M02111:194:000000000-LT722:1:1111:4288:12185	1	1	1	1	0	0	1	1	1	0
M02111:194:000000000-LT722:1:1111:4288:13049	1	1	1	0	0	1	0	1	0	0
M02111:194:000000000-LT722:1:1111:4288:15528	1	1	1	1	1	0	0	0	0	0
M02111:194:000000000-LT722:1:1111:4288:15798	1	1	1	1	1	0	0	0	0	0
M02111:194:000000000-LT722:1:1111:4288:8612	1	1	1	1	1	0	0	0	0	0
M02111:194:000000000-LT722:1:1111:4290:7824	1	1	1	1	0	0	1	1	1	0
M02111:194:000000000-LT722:1:1111:4291:11786	1	1	1	1	0	0	1	1	1	0
M02111:194:000000000-LT722:1:1111:4291:17180	1	1	1	1	0	0	0	0	0	0
M02111:194:000000000-LT722:1:1111:4291:19631	1	1	1	1	0	0	1	1	1	0
M02111:194:000000000-LT722:1:1111:4292:21685	1	1	1	1	1	0	0	0	0	0
M02111:194:000000000-LT722:1:1111:4292:7951	1	1	1	1	1	0	0	0	0	0
M02111:194:000000000-LT722:1:1111:4293:18690	1	1	1	1	1	0	0	0	0	0
M02111:194:000000000-LT722:1:1111:4293:20402	1	1	1	1	1	0	0	0	0	0
M02111:194:000000000-LT722:1:1111:4294:10603	1	1	1	1	1	0	0	0	0	0
M02111:194:000000000-LT722:1:1111:4294:15300	1	1	1	1	0	0	1	1	1	0
M02111:194:000000000-LT722:1:1111:4294:20380	1	1	1	1	1	0	0	0	0	0
M02111:194:000000000-LT722:1:1111:4295:11462	1	1	1	1	0	0	1	1	1	0
M02111:194:000000000-LT722:1:1111:4295:15076	1	1	1	1	1	0	0	0	0	0
M02111:194:000000000-LT722:1:1111:4295:16746	1	1	1	1	1	0	0	0	0	0
M02111:194:000000000-LT722:1:1111:4296:16648	1	1	1	1	1	0	0	0	0	0
M02111:194:000000000-LT722:1:1111:4297:13589	1	1	1	1	0	0	1	1	1	0
M02111:194:000000000-LT722:1:1111:4297:19470	1	1	1	1	0	0	1	1	1	0
M02111:194:000000000-LT722:1:1111:4297:9430	1	1	0	0	0	0	0	0	0	0
M02111:194:000000000-LT722:1:1111:4298:11168	1	1	1	1	0	0	1	1	1	0
M02111:194:000000000-LT722:1:1111:4298:19341	1	1	1	1	1	0	0	0	0	0
M02111:194:000000000-LT722:1:1111:4298:8317	1	1	0	0	0	0	0	0	0	0
M02111:194:000000000-LT722:1:1111:4299:16005	1	1	1	1	0	0	1	1	1	0
M02111:194:000000000-LT722:1:1111:4299:18756	1	1	1	1	1	0	0	0	0	0
M02111:194:000000000-LT722:1:1111:4301:16033	1	1	1	1	1	0	0	0	0	0
M02111:194:000000000-LT722:1:1111:4302:13311	1	1	1	1	0	0	1	1	1	0
M02111:194:000000000-LT722:1:1111:4303:15427	1	1	1	1	0	0	0	0	0	0
M02111:194:000000000-LT722:1:1111:4303:9729	1	1	1	1	1	0	0	0	0	0
M02111:194:000000000-LT722:1:1111:4304:19146	1	1	1	1	0	0	1	1	1	0
M02111:194:000000000-LT722:1:1111:4304:22217	1	1	1	1	1	0	0	0	0	0
M02111:194:000000000-LT722:1:1111:4304:8810	1	1	1	1	0	0	0	0	0	0
M02111:194:000000000-LT722:1:1111:4305:7690	1	1	1	1	1	0	0	0	0	0
M02111:194:000000000-LT722:1:1111:4306:13983	1	1	1	1	0	0	1	1	1	0
M02111:194:000000000-LT722:1:1111:4307:13728	1	1	1	1	1	0	0	0	0	0
M02111:194:000000000-LT722:1:1111:4308:11769	1	1	1	1	1	0	0	0	0	0
M02111:194:000000000-LT722:1:1111:4308:20146	1	1	1	1	0	0	1	1	1	0
M02111:194:000000000-LT722:1:1111:4310:11455	1	1	1	1	1	0	0	0	0	0
M02111:194:000000000-LT722:1:1111:4310:11788	1	1	1	1	0	0	1	1	1	0
M02111:194:000000000-LT722:1:1111:4310:18819	1	1	1	1	1	0	0	0	0	0
M02111:194:000000000-LT722:1:1111:4310:18876	1	1	1	1	1	0	0	0	0	0
M02111:194:000000000-LT722:1:1111:4310:19160	1	1	1	0	0	1	0	1	0	0
M02111:194:000000000-LT722:1:1111:4310:19697	1	1	1	1	1	0	0	0	0	0
M02111:194:000000000-LT722:1:1111:4311:15320	1	1	1	1	1	0	0	0	0	0
M02111:194:000000000-LT722:1:1111:4311:18235	1	1	0	0	0	0	0	0	0	0
M02111:194:000000000-LT722:1:1111:4311:20230	1	1	1	1	1	0	0	0	0	0
M02111:194:000000000-LT722:1:1111:4311:21795	1	1	1	1	0	0	1	1	1	0
M02111:194:000000000-LT722:1:1111:4312:11192	1	1	1	1	1	0	0	0	0	0
M02111:194:000000000-LT722:1:1111:4312:12773	1	1	1	1	0	0	1	1	1	0
M02111:194:000000000-LT722:1:1111:4312:15802	1	1	1	1	1	0	0	0	0	0
M02111:194:000000000-LT722:1:1111:4312:19952	1	1	1	1	0	0	1	1	1	0
M02111:194:000000000-LT722:1:1111:4312:22311	1	1	0	0	0	0	0	0	0	0
M02111:194:000000000-LT722:1:1111:4313:9642	1	1	1	1	0	0	1	1	1	0
M02111:194:000000000-LT722:1:1111:4314:16787	1	1	1	1	1	0	0	0	0	0
M02111:194:000000000-LT722:1:1111:4314:21363	1	1	1	1	1	0	0	0	0	0
M02111:194:000000000-LT722:1:1111:4314:21523	1	1	0	0	0	0	0	0	0	0
M02111:194:000000000-LT722:1:1111:4314:8310	1	1	1	1	1	0	0	0	0	0
M02111:194:000000000-LT722:1:1111:4315:12377	1	1	1	1	1	0	0	0	0	0
M02111:194:000000000-LT722:1:1111:4315:16688	1	1	0	0	0	0	0	0	0	0
M02111:194:000000000-LT722:1:1111:4315:17457	1	0	0	0	0	0	0	0	0	0
M02111:194:000000000-LT722:1:1111:4315:7750	1	1	1	1	1	0	0	0	0	0
M02111:194:000000000-LT722:1:1111:4316:17657	1	1	1	0	0	1	0	1	0	0
M02111:194:000000000-LT722:1:1111:4316:7308	1	1	0	0	0	0	0	0	0	0
M02111:194:000000000-LT722:1:1111:4317:11025	1	1	1	1	0	0	1	1	1	0
M02111:194:000000000-LT722:1:1111:4317:15410	1	1	1	1	1	0	0	0	0	0
M02111:194:000000000-LT722:1:1111:4317:16765	1	1	0	0	0	0	0	0	0	0
M02111:194:000000000-LT722:1:1111:4318:14279	1	1	1	1	1	0	0	0	0	0
M02111:194:000000000-LT722:1:1111:4318:19883	1	1	1	1	0	0	1	1	1	0
M02111:194:000000000-LT722:1:1111:4319:12012	1	1	1	1	1	0	0	0	0	0
M02111:194:000000000-LT722:1:1111:4319:12845	1	1	1	1	0	0	1	1	1	0
M02111:194:000000000-LT722:1:1111:4319:19579	1	1	1	1	0	0	1	1	1	0
M02111:194:000000000-LT722:1:1111:4320:21479	1	1	1	1	1	0	0	0	0	0
M02111:194:000000000-LT722:1:1111:4321:13009	1	1	1	1	1	0	0	0	0	0
M02111:194:000000000-LT722:1:1111:4321:18197	1	1	1	1	1	0	0	0	0	0
M02111:194:000000000-LT722:1:1111:4322:21944	1	1	1	1	1	0	0	0	0	0
M02111:194:000000000-LT722:1:1111:4323:12902	1	1	1	1	0	0	1	1	1	0
M02111:194:000000000-LT722:1:1111:4323:14702	1	1	1	0	0	1	0	1	0	0
M02111:194:000000000-LT722:1:1111:4323:14812	1	1	1	1	0	0	1	1	1	0
M02111:194:000000000-LT722:1:1111:4323:19199	1	1	1	1	0	0	1	1	1	0
M02111:194:000000000-LT722:1:1111:4324:20018	1	1	1	1	1	0	0	0	0	0
M02111:194:000000000-LT722:1:1111:4325:8065	1	1	1	1	1	0	0	0	0	0
M02111:194:000000000-LT722:1:1111:4326:20870	1	1	1	1	1	0	0	0	0	0
M02111:194:000000000-LT722:1:1111:4327:14251	1	1	1	1	0	0	1	1	1	0
M02111:194:000000000-LT722:1:1111:4327:8391	1	1	1	1	1	0	0	0	0	0
M02111:194:000000000-LT722:1:1111:4328:20319	1	1	1	1	1	0	0	0	0	0
M02111:194:000000000-LT722:1:1111:4329:18738	1	1	1	1	1	0	0	0	0	0
M02111:194:000000000-LT722:1:1111:4330:13050	1	1	1	1	0	0	1	1	1	0
M02111:194:000000000-LT722:1:1111:4331:21078	1	1	1	0	0	1	0	1	0	0
M02111:194:000000000-LT722:1:1111:4331:7459	1	1	1	1	1	0	0	0	0	0
M02111:194:000000000-LT722:1:1111:4332:11953	1	1	1	1	1	0	0	0	0	0
M02111:194:000000000-LT722:1:1111:4332:20173	1	1	1	1	1	0	0	0	0	0
M02111:194:000000000-LT722:1:1111:4332:21919	1	1	1	1	0	0	1	1	1	0
M02111:194:000000000-LT722:1:1111:4332:8442	1	1	1	1	1	0	0	0	0	0
M02111:194:000000000-LT722:1:1111:4333:11454	1	1	1	1	0	0	1	1	1	0
M02111:194:000000000-LT722:1:1111:4333:14389	1	1	1	1	1	0	0	0	0	0
M02111:194:000000000-LT722:1:1111:4333:8021	1	1	1	1	1	0	0	0	0	0
M02111:194:000000000-LT722:1:1111:4333:9517	1	1	1	1	1	0	0	0	0	0
M02111:194:000000000-LT722:1:1111:4334:15150	1	1	1	1	0	0	1	1	1	0
M02111:194:000000000-LT722:1:1111:4334:15466	1	1	1	0	0	1	0	1	0	0
M02111:194:000000000-LT722:1:1111:4334:22764	1	1	1	1	0	0	1	1	1	0
M02111:194:000000000-LT722:1:1111:4335:13909	1	1	1	1	1	0	0	0	0	0
M02111:194:000000000-LT722:1:1111:4335:15482	1	1	1	1	1	0	0	0	0	0
M02111:194:000000000-LT722:1:1111:4335:9025	1	1	1	0	0	1	0	1	0	0
M02111:194:000000000-LT722:1:1111:4336:18306	1	1	1	1	1	0	0	0	0	0
M02111:194:000000000-LT722:1:1111:4336:23072	1	1	1	0	0	1	0	1	0	0
M02111:194:000000000-LT722:1:1111:4338:14465	1	1	1	1	0	0	1	1	1	0
M02111:194:000000000-LT722:1:1111:4338:7748	1	1	1	1	1	0	0	0	0	0
M02111:194:000000000-LT722:1:1111:4340:10610	1	1	1	1	1	0	0	0	0	0
M02111:194:000000000-LT722:1:1111:4340:15549	1	1	1	1	1	0	0	0	0	0
M02111:194:000000000-LT722:1:1111:4340:22647	1	1	1	1	1	0	0	0	0	0
M02111:194:000000000-LT722:1:1111:4341:12702	1	1	1	1	0	0	1	1	1	0
M02111:194:000000000-LT722:1:1111:4341:15617	1	1	1	1	0	0	1	1	1	0
M02111:194:000000000-LT722:1:1111:4341:15842	1	1	1	1	0	0	0	0	0	0
M02111:194:000000000-LT722:1:1111:4342:8185	1	1	1	1	1	0	0	0	0	0
M02111:194:000000000-LT722:1:1111:4343:9696	1	1	1	1	1	0	0	0	0	0
M02111:194:000000000-LT722:1:1111:4344:13641	1	1	1	1	0	0	1	1	1	0
M02111:194:000000000-LT722:1:1111:4344:15789	1	1	1	1	1	0	0	0	0	0
M02111:194:000000000-LT722:1:1111:4345:13845	1	1	1	1	1	0	0	0	0	0
M02111:194:000000000-LT722:1:1111:4345:17312	1	1	1	1	1	0	0	0	0	0
M02111:194:000000000-LT722:1:1111:4345:8131	1	1	1	1	0	0	1	1	1	0
M02111:194:000000000-LT722:1:1111:4347:10184	1	1	1	1	1	0	0	0	0	0
M02111:194:000000000-LT722:1:1111:4348:9629	1	1	1	1	1	0	0	0	0	0
M02111:194:000000000-LT722:1:1111:4349:10591	1	1	1	1	1	0	0	0	0	0
M02111:194:000000000-LT722:1:1111:4349:20613	1	1	1	1	1	0	0	0	0	0
M02111:194:000000000-LT722:1:1111:4349:8779	1	1	0	0	0	0	0	0	0	0
M02111:194:000000000-LT722:1:1111:4350:19241	1	1	1	1	1	0	0	0	0	0
M02111:194:000000000-LT722:1:1111:4350:20314	1	1	1	1	1	0	0	0	0	0
M02111:194:000000000-LT722:1:1111:4351:13023	1	1	1	1	0	0	1	1	1	0
M02111:194:000000000-LT722:1:1111:4352:13212	1	1	1	1	0	0	1	1	1	0
M02111:194:000000000-LT722:1:1111:4352:17289	1	1	1	1	0	0	1	1	1	0
M02111:194:000000000-LT722:1:1111:4352:17431	1	1	1	1	1	0	0	0	0	0
M02111:194:000000000-LT722:1:1111:4353:15227	1	1	1	1	1	0	0	0	0	0
M02111:194:000000000-LT722:1:1111:4353:16542	1	1	1	1	1	0	0	0	0	0
M02111:194:000000000-LT722:1:1111:4354:18457	1	1	1	1	1	0	0	0	0	0
M02111:194:000000000-LT722:1:1111:4354:8795	1	1	1	0	0	1	0	1	0	0
M02111:194:000000000-LT722:1:1111:4355:20123	1	1	1	1	0	0	1	1	1	0
M02111:194:000000000-LT722:1:1111:4357:16008	1	1	1	1	1	0	0	0	0	0
M02111:194:000000000-LT722:1:1111:4357:19837	1	1	1	0	0	1	0	1	1	0
M02111:194:000000000-LT722:1:1111:4357:21351	1	1	1	1	1	0	0	0	0	0
M02111:194:000000000-LT722:1:1111:4358:17905	1	1	1	1	1	0	0	0	0	0
M02111:194:000000000-LT722:1:1111:4359:15143	1	1	1	1	1	0	0	0	0	0
M02111:194:000000000-LT722:1:1111:4359:18341	1	1	1	0	0	1	0	1	0	0
M02111:194:000000000-LT722:1:1111:4359:8177	1	1	1	1	0	0	1	1	1	0
M02111:194:000000000-LT722:1:1111:4360:10115	1	1	1	1	0	0	1	1	1	0
M02111:194:000000000-LT722:1:1111:4361:12078	1	1	1	1	1	0	0	0	0	0
M02111:194:000000000-LT722:1:1111:4361:13520	1	1	1	1	1	0	0	0	0	0
M02111:194:000000000-LT722:1:1111:4361:15542	1	1	1	1	0	0	1	1	1	0
M02111:194:000000000-LT722:1:1111:4361:18844	1	1	1	1	0	0	1	1	1	0
M02111:194:000000000-LT722:1:1111:4361:21699	1	1	1	1	1	0	0	0	0	0
M02111:194:000000000-LT722:1:1111:4361:8670	1	1	1	1	0	0	1	1	1	0
M02111:194:000000000-LT722:1:1111:4362:7722	1	1	1	1	1	0	0	0	0	0
M02111:194:000000000-LT722:1:1111:4363:12343	1	1	0	0	0	0	0	0	0	0
M02111:194:000000000-LT722:1:1111:4363:14149	1	1	1	1	0	0	1	1	1	0
M02111:194:000000000-LT722:1:1111:4363:19070	1	1	1	1	0	0	1	1	1	0
M02111:194:000000000-LT722:1:1111:4363:21802	1	1	1	1	0	0	1	1	1	0
M02111:194:000000000-LT722:1:1111:4363:7153	1	1	1	1	0	0	1	1	1	0
M02111:194:000000000-LT722:1:1111:4364:14821	1	1	1	1	0	0	1	1	1	0
M02111:194:000000000-LT722:1:1111:4364:16975	1	1	1	1	1	0	0	0	0	0
M02111:194:000000000-LT722:1:1111:4365:10676	1	1	1	1	0	0	1	1	1	0
M02111:194:000000000-LT722:1:1111:4366:19230	1	1	1	1	1	0	0	0	0	0
M02111:194:000000000-LT722:1:1111:4366:8113	1	1	1	1	0	0	1	1	1	0
M02111:194:000000000-LT722:1:1111:4367:7536	1	1	1	1	0	0	1	1	1	0
M02111:194:000000000-LT722:1:1111:4367:9242	1	1	1	1	0	0	1	1	1	0
M02111:194:000000000-LT722:1:1111:4368:10542	1	1	1	1	1	0	0	0	0	0
M02111:194:000000000-LT722:1:1111:4368:14046	1	1	1	1	0	0	1	1	1	0
M02111:194:000000000-LT722:1:1111:4368:20025	1	1	1	1	0	0	1	1	1	0
M02111:194:000000000-LT722:1:1111:4369:10183	1	1	1	0	0	1	0	1	0	0
M02111:194:000000000-LT722:1:1111:4369:17058	1	1	1	1	1	0	0	0	0	0
M02111:194:000000000-LT722:1:1111:4369:17789	1	1	1	1	0	0	1	1	1	0
M02111:194:000000000-LT722:1:1111:4369:22588	1	1	1	1	0	0	1	1	1	0
M02111:194:000000000-LT722:1:1111:4370:12366	1	1	1	1	0	0	1	1	1	0
M02111:194:000000000-LT722:1:1111:4370:22774	1	1	1	1	1	0	0	0	0	0
M02111:194:000000000-LT722:1:1111:4371:16136	1	1	1	1	0	0	1	1	1	0
M02111:194:000000000-LT722:1:1111:4372:12787	1	1	1	1	1	0	0	0	0	0
M02111:194:000000000-LT722:1:1111:4372:9120	1	1	1	1	1	0	0	0	0	0
M02111:194:000000000-LT722:1:1111:4373:16682	1	1	1	0	0	1	0	1	1	0
M02111:194:000000000-LT722:1:1111:4373:7958	1	1	1	1	1	0	0	0	0	0
M02111:194:000000000-LT722:1:1111:4373:9784	1	1	1	1	1	0	0	0	0	0
M02111:194:000000000-LT722:1:1111:4374:21351	1	1	1	1	1	0	0	0	0	0
M02111:194:000000000-LT722:1:1111:4375:18217	1	1	1	1	1	0	0	0	0	0
M02111:194:000000000-LT722:1:1111:4375:21764	1	1	1	1	0	0	1	1	1	0
M02111:194:000000000-LT722:1:1111:4375:21782	1	1	1	1	0	0	1	1	1	0
M02111:194:000000000-LT722:1:1111:4375:23125	1	1	0	0	0	0	0	0	0	0
M02111:194:000000000-LT722:1:1111:4375:9228	1	1	1	1	1	0	0	0	0	0
M02111:194:000000000-LT722:1:1111:4376:18510	1	1	1	1	0	0	0	0	0	0
M02111:194:000000000-LT722:1:1111:4376:20353	1	1	1	1	0	0	1	1	1	0
M02111:194:000000000-LT722:1:1111:4376:9887	1	1	1	1	1	0	0	0	0	0
M02111:194:000000000-LT722:1:1111:4377:11711	1	1	0	0	0	0	0	0	0	0
M02111:194:000000000-LT722:1:1111:4377:14654	1	1	1	1	1	0	0	0	0	0
M02111:194:000000000-LT722:1:1111:4377:22490	1	1	1	1	1	0	0	0	0	0
M02111:194:000000000-LT722:1:1111:4378:11093	1	1	1	1	1	0	0	0	0	0
M02111:194:000000000-LT722:1:1111:4378:13833	1	1	1	1	0	0	1	1	1	0
M02111:194:000000000-LT722:1:1111:4378:9001	1	1	1	1	1	0	0	0	0	0
M02111:194:000000000-LT722:1:1111:4379:12824	1	1	1	1	0	0	1	1	1	0
M02111:194:000000000-LT722:1:1111:4379:17600	1	1	1	1	1	0	0	0	0	0
M02111:194:000000000-LT722:1:1111:4380:17567	1	1	1	1	0	0	0	0	0	0
M02111:194:000000000-LT722:1:1111:4382:16155	1	1	1	1	0	0	1	1	1	0
M02111:194:000000000-LT722:1:1111:4382:16804	1	1	1	1	1	0	0	0	0	0
M02111:194:000000000-LT722:1:1111:4382:22222	1	1	1	1	0	0	1	1	1	0
M02111:194:000000000-LT722:1:1111:4382:8819	1	1	1	1	0	0	1	1	1	0
M02111:194:000000000-LT722:1:1111:4383:13140	1	1	1	1	0	0	1	1	1	0
M02111:194:000000000-LT722:1:1111:4383:13231	1	1	1	1	0	0	1	1	1	0
M02111:194:000000000-LT722:1:1111:4383:23451	1	1	1	1	1	0	0	0	0	0
M02111:194:000000000-LT722:1:1111:4384:13654	1	1	1	1	1	0	0	0	0	0
M02111:194:000000000-LT722:1:1111:4384:8962	1	1	1	1	1	0	0	0	0	0
M02111:194:000000000-LT722:1:1111:4385:19818	1	1	1	1	1	0	0	0	0	0
M02111:194:000000000-LT722:1:1111:4386:11039	1	1	0	0	0	0	0	0	0	0
M02111:194:000000000-LT722:1:1111:4386:13741	1	1	1	1	1	0	0	0	0	0
M02111:194:000000000-LT722:1:1111:4387:15208	1	1	1	0	0	1	0	1	0	0
M02111:194:000000000-LT722:1:1111:4387:20016	1	1	1	1	1	0	0	0	0	0
M02111:194:000000000-LT722:1:1111:4387:20932	1	1	1	1	0	0	1	1	1	0
M02111:194:000000000-LT722:1:1111:4387:21121	1	1	1	1	0	0	1	1	1	0
M02111:194:000000000-LT722:1:1111:4388:11961	1	1	1	1	0	0	1	1	1	0
M02111:194:000000000-LT722:1:1111:4388:18642	1	1	1	1	0	0	1	1	1	0
M02111:194:000000000-LT722:1:1111:4388:21227	1	1	1	1	0	0	1	1	1	0
M02111:194:000000000-LT722:1:1111:4388:22950	1	1	1	1	0	0	1	1	1	0
M02111:194:000000000-LT722:1:1111:4389:14079	1	1	0	0	0	0	0	0	0	0
M02111:194:000000000-LT722:1:1111:4392:14057	1	1	1	1	1	0	0	0	0	0
M02111:194:000000000-LT722:1:1111:4392:9740	1	1	1	1	0	0	1	1	1	0
M02111:194:000000000-LT722:1:1111:4393:12609	1	1	1	0	0	1	0	1	0	0
M02111:194:000000000-LT722:1:1111:4394:10301	1	1	1	1	0	0	0	0	0	0
M02111:194:000000000-LT722:1:1111:4394:10793	1	1	1	1	0	0	1	1	1	0
M02111:194:000000000-LT722:1:1111:4395:14831	1	1	1	1	1	0	0	0	0	0
M02111:194:000000000-LT722:1:1111:4395:16382	1	1	1	1	0	0	0	0	0	0
M02111:194:000000000-LT722:1:1111:4395:17103	1	1	1	1	1	0	0	0	0	0
M02111:194:000000000-LT722:1:1111:4395:23283	1	1	1	1	0	0	1	1	1	0
M02111:194:000000000-LT722:1:1111:4396:19133	1	1	1	1	1	0	0	0	0	0
M02111:194:000000000-LT722:1:1111:4396:20637	1	1	1	1	0	0	1	1	1	0
M02111:194:000000000-LT722:1:1111:4397:11654	1	1	1	1	0	0	1	1	1	0
M02111:194:000000000-LT722:1:1111:4397:12725	1	1	1	1	1	0	0	0	0	0
M02111:194:000000000-LT722:1:1111:4398:16868	1	1	1	1	0	0	1	1	1	0
M02111:194:000000000-LT722:1:1111:4398:20801	1	1	1	1	1	0	0	0	0	0
M02111:194:000000000-LT722:1:1111:4398:8038	1	1	1	1	1	0	0	0	0	0
M02111:194:000000000-LT722:1:1111:4398:8268	1	1	1	1	1	0	0	0	0	0
M02111:194:000000000-LT722:1:1111:4399:12407	1	1	1	1	1	0	0	0	0	0
M02111:194:000000000-LT722:1:1111:4400:11905	1	1	1	1	0	0	1	1	1	0
M02111:194:000000000-LT722:1:1111:4401:12836	1	1	1	1	1	0	0	0	0	0
M02111:194:000000000-LT722:1:1111:4401:15693	1	1	1	1	1	0	0	0	0	0
M02111:194:000000000-LT722:1:1111:4401:22659	1	1	1	1	1	0	0	0	0	0
M02111:194:000000000-LT722:1:1111:4402:15383	1	1	1	1	0	0	1	1	1	0
M02111:194:000000000-LT722:1:1111:4402:16161	1	1	1	1	0	0	1	1	1	0
M02111:194:000000000-LT722:1:1111:4402:16576	1	1	0	0	0	0	0	0	0	0
M02111:194:000000000-LT722:1:1111:4403:15802	1	1	1	1	0	0	1	1	1	0
M02111:194:000000000-LT722:1:1111:4403:19220	1	1	1	1	1	0	0	0	0	0
M02111:194:000000000-LT722:1:1111:4403:19551	1	1	1	1	1	0	0	0	0	0
M02111:194:000000000-LT722:1:1111:4404:17502	1	1	1	1	0	0	1	1	1	0
M02111:194:000000000-LT722:1:1111:4406:11811	1	1	1	1	1	0	0	0	0	0
M02111:194:000000000-LT722:1:1111:4406:14325	1	1	1	1	0	0	1	1	1	0
M02111:194:000000000-LT722:1:1111:4407:11970	1	1	1	1	1	0	0	0	0	0
M02111:194:000000000-LT722:1:1111:4407:17542	1	1	1	1	0	0	0	0	0	0
M02111:194:000000000-LT722:1:1111:4408:17989	1	1	1	1	0	0	1	1	1	0
M02111:194:000000000-LT722:1:1111:4408:18303	1	1	1	1	1	0	0	0	0	0
M02111:194:000000000-LT722:1:1111:4408:20884	1	1	1	1	0	0	1	1	1	0
M02111:194:000000000-LT722:1:1111:4409:18484	1	1	1	1	1	0	0	0	0	0
M02111:194:000000000-LT722:1:1111:4409:22271	1	1	1	1	1	0	0	0	0	0
M02111:194:000000000-LT722:1:1111:4410:12128	1	1	1	1	0	0	1	1	1	0
M02111:194:000000000-LT722:1:1111:4411:14700	1	1	1	0	0	1	0	1	0	0
M02111:194:000000000-LT722:1:1111:4411:21183	1	1	1	1	1	0	0	0	0	0
M02111:194:000000000-LT722:1:1111:4411:7271	1	1	1	1	0	0	1	1	1	0
M02111:194:000000000-LT722:1:1111:4411:7430	1	1	1	1	0	0	1	1	1	0
M02111:194:000000000-LT722:1:1111:4412:23376	1	1	1	1	0	0	1	1	1	0
M02111:194:000000000-LT722:1:1111:4413:12608	1	1	1	1	0	0	1	1	1	0
M02111:194:000000000-LT722:1:1111:4413:17686	1	1	1	0	0	1	0	1	0	0
M02111:194:000000000-LT722:1:1111:4413:21003	1	1	1	1	0	0	1	1	1	0
M02111:194:000000000-LT722:1:1111:4413:21428	1	1	1	1	1	0	0	0	0	0
M02111:194:000000000-LT722:1:1111:4414:12905	1	1	1	1	0	0	1	1	1	0
M02111:194:000000000-LT722:1:1111:4414:16272	1	1	1	1	1	0	0	0	0	0
M02111:194:000000000-LT722:1:1111:4414:23333	1	1	0	0	0	0	0	0	0	0
M02111:194:000000000-LT722:1:1111:4415:20216	1	1	1	1	1	0	0	0	0	0
M02111:194:000000000-LT722:1:1111:4415:20908	1	1	1	1	0	0	1	1	1	0
M02111:194:000000000-LT722:1:1111:4415:22619	1	1	1	1	1	0	0	0	0	0
M02111:194:000000000-LT722:1:1111:4415:7973	1	1	1	1	0	0	1	1	1	0
M02111:194:000000000-LT722:1:1111:4416:21374	1	1	1	1	0	0	1	1	1	0
M02111:194:000000000-LT722:1:1111:4416:21961	1	1	0	0	0	0	0	0	0	0
M02111:194:000000000-LT722:1:1111:4416:9686	1	1	0	0	0	0	0	0	0	0
M02111:194:000000000-LT722:1:1111:4417:18908	1	1	1	1	1	0	0	0	0	0
M02111:194:000000000-LT722:1:1111:4417:21718	1	1	1	1	1	0	0	0	0	0
M02111:194:000000000-LT722:1:1111:4417:22528	1	1	1	1	0	0	0	0	0	0
M02111:194:000000000-LT722:1:1111:4417:8356	1	1	1	1	1	0	0	0	0	0
M02111:194:000000000-LT722:1:1111:4418:15042	1	1	1	1	1	0	0	0	0	0
M02111:194:000000000-LT722:1:1111:4418:20720	1	1	1	1	1	0	0	0	0	0
M02111:194:000000000-LT722:1:1111:4418:22167	1	1	1	1	1	0	0	0	0	0
M02111:194:000000000-LT722:1:1111:4418:22373	1	1	1	1	1	0	0	0	0	0
M02111:194:000000000-LT722:1:1111:4420:14051	1	1	1	1	1	0	0	0	0	0
M02111:194:000000000-LT722:1:1111:4420:16428	1	1	1	1	1	0	0	0	0	0
M02111:194:000000000-LT722:1:1111:4420:7829	1	1	1	1	0	0	1	1	1	0
M02111:194:000000000-LT722:1:1111:4421:17168	1	1	1	1	1	0	0	0	0	0
M02111:194:000000000-LT722:1:1111:4421:22963	1	1	1	1	0	0	1	1	1	0
M02111:194:000000000-LT722:1:1111:4422:15959	1	1	1	1	1	0	0	0	0	0
M02111:194:000000000-LT722:1:1111:4423:13320	1	1	1	1	1	0	0	0	0	0
M02111:194:000000000-LT722:1:1111:4424:14180	1	1	1	1	1	0	0	0	0	0
M02111:194:000000000-LT722:1:1111:4424:17580	1	1	1	1	1	0	0	0	0	0
M02111:194:000000000-LT722:1:1111:4424:8418	1	1	1	1	1	0	0	0	0	0
M02111:194:000000000-LT722:1:1111:4425:20608	1	1	1	1	1	0	0	0	0	0
M02111:194:000000000-LT722:1:1111:4426:14629	1	1	1	1	1	0	0	0	0	0
M02111:194:000000000-LT722:1:1111:4426:20969	1	1	1	1	0	0	1	1	1	0
M02111:194:000000000-LT722:1:1111:4426:7628	1	1	1	1	1	0	0	0	0	0
M02111:194:000000000-LT722:1:1111:4427:13674	1	1	1	1	1	0	0	0	0	0
M02111:194:000000000-LT722:1:1111:4427:16501	1	1	1	1	1	0	0	0	0	0
M02111:194:000000000-LT722:1:1111:4427:21216	1	1	1	1	0	0	1	1	1	0
M02111:194:000000000-LT722:1:1111:4427:8260	1	1	0	0	0	0	0	0	0	0
M02111:194:000000000-LT722:1:1111:4428:14987	1	1	1	1	0	0	1	1	1	0
M02111:194:000000000-LT722:1:1111:4428:21168	1	1	1	1	1	0	0	0	0	0
M02111:194:000000000-LT722:1:1111:4429:23080	1	1	1	1	0	0	1	1	1	0
M02111:194:000000000-LT722:1:1111:4429:8828	1	1	1	1	1	0	0	0	0	0
M02111:194:000000000-LT722:1:1111:4430:14930	1	1	1	1	0	0	1	1	1	0
M02111:194:000000000-LT722:1:1111:4431:22009	1	1	1	1	1	0	0	0	0	0
M02111:194:000000000-LT722:1:1111:4431:7478	1	1	1	1	0	0	1	1	1	0
M02111:194:000000000-LT722:1:1111:4432:12755	1	1	1	1	1	0	0	0	0	0
M02111:194:000000000-LT722:1:1111:4432:7696	1	1	1	1	0	0	1	1	1	0
M02111:194:000000000-LT722:1:1111:4433:12674	1	1	1	1	0	0	1	1	1	0
M02111:194:000000000-LT722:1:1111:4433:13277	1	1	1	1	1	0	0	0	0	0
M02111:194:000000000-LT722:1:1111:4433:20947	1	1	1	1	1	0	0	0	0	0
M02111:194:000000000-LT722:1:1111:4433:22525	1	1	1	1	1	0	0	0	0	0
M02111:194:000000000-LT722:1:1111:4433:23379	1	1	0	0	0	0	0	0	0	0
M02111:194:000000000-LT722:1:1111:4433:9265	1	1	0	0	0	0	0	0	0	0
M02111:194:000000000-LT722:1:1111:4434:14313	1	1	1	1	0	0	0	0	0	0
M02111:194:000000000-LT722:1:1111:4435:16225	1	1	1	1	1	0	0	0	0	0
M02111:194:000000000-LT722:1:1111:4435:19660	1	1	1	0	0	1	0	1	0	0
M02111:194:000000000-LT722:1:1111:4435:20037	1	1	1	1	0	0	0	0	0	0
M02111:194:000000000-LT722:1:1111:4435:7196	1	1	1	0	0	1	0	1	0	0
M02111:194:000000000-LT722:1:1111:4436:10278	1	1	1	1	1	0	0	0	0	0
M02111:194:000000000-LT722:1:1111:4436:20724	1	1	1	1	1	0	0	0	0	0
M02111:194:000000000-LT722:1:1111:4436:21231	1	1	1	1	1	0	0	0	0	0
M02111:194:000000000-LT722:1:1111:4437:14714	1	1	1	1	1	0	0	0	0	0
M02111:194:000000000-LT722:1:1111:4437:18007	1	1	1	1	1	0	0	0	0	0
M02111:194:000000000-LT722:1:1111:4437:18496	1	1	1	1	1	0	0	0	0	0
M02111:194:000000000-LT722:1:1111:4438:12775	1	1	1	0	0	1	0	1	0	0
M02111:194:000000000-LT722:1:1111:4438:14523	1	1	1	0	0	1	0	1	0	0
M02111:194:000000000-LT722:1:1111:4440:11886	1	1	1	1	0	0	1	1	1	0
M02111:194:000000000-LT722:1:1111:4440:12324	1	1	1	1	0	0	0	0	0	0
M02111:194:000000000-LT722:1:1111:4441:17321	1	1	1	1	1	0	0	0	0	0
M02111:194:000000000-LT722:1:1111:4441:22350	1	1	1	1	1	0	0	0	0	0
M02111:194:000000000-LT722:1:1111:4442:10689	1	1	1	0	0	1	0	1	0	0
M02111:194:000000000-LT722:1:1111:4442:11822	1	1	1	1	1	0	0	0	0	0
M02111:194:000000000-LT722:1:1111:4442:8964	1	1	1	1	0	0	1	1	1	0
M02111:194:000000000-LT722:1:1111:4443:12404	1	1	0	0	0	0	0	0	0	0
M02111:194:000000000-LT722:1:1111:4443:9358	1	1	1	1	1	0	0	0	0	0
M02111:194:000000000-LT722:1:1111:4443:9472	1	1	1	0	0	1	0	1	0	0
M02111:194:000000000-LT722:1:1111:4444:22098	1	1	1	1	1	0	0	0	0	0
M02111:194:000000000-LT722:1:1111:4445:22422	1	1	1	1	1	0	0	0	0	0
M02111:194:000000000-LT722:1:1111:4445:7719	1	1	1	1	1	0	0	0	0	0
M02111:194:000000000-LT722:1:1111:4446:15691	1	1	1	1	1	0	0	0	0	0
M02111:194:000000000-LT722:1:1111:4446:9857	1	1	1	1	1	0	0	0	0	0
M02111:194:000000000-LT722:1:1111:4447:14886	1	1	0	0	0	0	0	0	0	0
M02111:194:000000000-LT722:1:1111:4447:22618	1	1	1	1	1	0	0	0	0	0
M02111:194:000000000-LT722:1:1111:4447:8066	1	1	1	1	1	0	0	0	0	0
M02111:194:000000000-LT722:1:1111:4448:15985	1	1	1	1	0	0	1	1	1	0
M02111:194:000000000-LT722:1:1111:4448:7221	1	1	1	1	1	0	0	0	0	0
M02111:194:000000000-LT722:1:1111:4449:13996	1	1	1	1	1	0	0	0	0	0
M02111:194:000000000-LT722:1:1111:4449:18018	1	1	1	1	0	0	1	1	1	0
M02111:194:000000000-LT722:1:1111:4449:21237	1	1	1	1	1	0	0	0	0	0
M02111:194:000000000-LT722:1:1111:4449:8830	1	1	1	1	1	0	0	0	0	0
M02111:194:000000000-LT722:1:1111:4451:19570	1	1	1	1	1	0	0	0	0	0
M02111:194:000000000-LT722:1:1111:4451:22003	1	1	1	0	0	1	0	1	1	0
M02111:194:000000000-LT722:1:1111:4453:9145	1	1	1	1	0	0	1	1	1	0
M02111:194:000000000-LT722:1:1111:4454:15916	1	1	1	1	1	0	0	0	0	0
M02111:194:000000000-LT722:1:1111:4454:17541	1	1	1	1	0	0	1	1	1	0
M02111:194:000000000-LT722:1:1111:4455:16905	1	1	1	1	0	0	1	1	1	0
M02111:194:000000000-LT722:1:1111:4456:10350	1	1	1	1	0	0	1	1	1	0
M02111:194:000000000-LT722:1:1111:4456:18572	1	1	1	1	0	0	1	1	1	0
M02111:194:000000000-LT722:1:1111:4457:10873	1	1	1	1	0	0	1	1	1	0
M02111:194:000000000-LT722:1:1111:4458:18596	1	1	1	0	0	1	0	1	0	0
M02111:194:000000000-LT722:1:1111:4458:19346	1	1	1	1	0	0	1	1	1	0
M02111:194:000000000-LT722:1:1111:4458:7344	1	1	1	1	1	0	0	0	0	0
M02111:194:000000000-LT722:1:1111:4458:9939	1	1	1	1	1	0	0	0	0	0
M02111:194:000000000-LT722:1:1111:4459:12788	1	1	1	1	0	0	1	1	1	0
M02111:194:000000000-LT722:1:1111:4459:9027	1	1	1	1	0	0	1	1	1	0
M02111:194:000000000-LT722:1:1111:4460:11372	1	1	1	1	1	0	0	0	0	0
M02111:194:000000000-LT722:1:1111:4460:11866	1	1	1	1	1	0	0	0	0	0
M02111:194:000000000-LT722:1:1111:4460:20920	1	1	1	1	1	0	0	0	0	0
M02111:194:000000000-LT722:1:1111:4461:17598	1	1	1	0	0	1	0	1	0	0
M02111:194:000000000-LT722:1:1111:4462:13045	1	1	1	1	1	0	0	0	0	0
M02111:194:000000000-LT722:1:1111:4462:23640	1	1	1	1	0	0	1	1	1	0
M02111:194:000000000-LT722:1:1111:4462:9100	1	1	1	1	1	0	0	0	0	0
M02111:194:000000000-LT722:1:1111:4463:12834	1	1	1	1	0	0	0	0	0	0
M02111:194:000000000-LT722:1:1111:4465:17660	1	1	1	1	0	0	1	1	1	0
M02111:194:000000000-LT722:1:1111:4465:23369	1	1	1	1	1	0	0	0	0	0
M02111:194:000000000-LT722:1:1111:4466:14394	1	1	1	1	1	0	0	0	0	0
M02111:194:000000000-LT722:1:1111:4466:18678	1	1	0	0	0	0	0	0	0	0
M02111:194:000000000-LT722:1:1111:4467:22563	1	1	1	1	1	0	0	0	0	0
M02111:194:000000000-LT722:1:1111:4467:8813	1	1	1	1	1	0	0	0	0	0
M02111:194:000000000-LT722:1:1111:4468:17388	1	1	1	1	0	0	1	1	1	0
M02111:194:000000000-LT722:1:1111:4468:20155	1	1	1	1	0	0	1	1	1	0
M02111:194:000000000-LT722:1:1111:4469:17271	1	1	1	1	1	0	0	0	0	0
M02111:194:000000000-LT722:1:1111:4469:18180	1	1	1	1	1	0	0	0	0	0
M02111:194:000000000-LT722:1:1111:4469:18303	1	1	1	1	0	0	1	1	1	0
M02111:194:000000000-LT722:1:1111:4470:17092	1	1	1	1	1	0	0	0	0	0
M02111:194:000000000-LT722:1:1111:4470:18614	1	1	0	0	0	0	0	0	0	0
M02111:194:000000000-LT722:1:1111:4470:22076	1	1	1	1	0	0	1	1	1	0
M02111:194:000000000-LT722:1:1111:4470:7270	1	1	1	1	1	0	0	0	0	0
M02111:194:000000000-LT722:1:1111:4471:11161	1	1	1	1	1	0	0	0	0	0
M02111:194:000000000-LT722:1:1111:4471:14756	1	1	1	1	1	0	0	0	0	0
M02111:194:000000000-LT722:1:1111:4472:7717	1	1	1	0	0	1	0	1	0	0
M02111:194:000000000-LT722:1:1111:4472:7848	1	1	1	1	0	0	1	1	1	0
M02111:194:000000000-LT722:1:1111:4474:11837	1	1	1	1	1	0	0	0	0	0
M02111:194:000000000-LT722:1:1111:4474:15278	1	1	1	1	1	0	0	0	0	0
M02111:194:000000000-LT722:1:1111:4474:20780	1	1	1	1	1	0	0	0	0	0
M02111:194:000000000-LT722:1:1111:4474:9848	1	1	1	1	0	0	1	1	1	0
M02111:194:000000000-LT722:1:1111:4475:19763	1	0	0	0	0	0	0	0	0	0
M02111:194:000000000-LT722:1:1111:4475:20236	1	1	1	1	1	0	0	0	0	0
M02111:194:000000000-LT722:1:1111:4475:23182	1	1	1	0	0	1	0	1	0	0
M02111:194:000000000-LT722:1:1111:4476:16583	1	1	1	1	1	0	0	0	0	0
M02111:194:000000000-LT722:1:1111:4476:19157	1	1	1	1	1	0	0	0	0	0
M02111:194:000000000-LT722:1:1111:4476:9004	1	1	1	1	1	0	0	0	0	0
M02111:194:000000000-LT722:1:1111:4477:18067	1	1	1	1	0	0	0	0	0	0
M02111:194:000000000-LT722:1:1111:4477:20433	1	1	1	1	1	0	0	0	0	0
M02111:194:000000000-LT722:1:1111:4477:22694	1	1	1	1	1	0	0	0	0	0
M02111:194:000000000-LT722:1:1111:4477:22982	1	1	1	1	1	0	0	0	0	0
M02111:194:000000000-LT722:1:1111:4477:7291	1	1	0	0	0	0	0	0	0	0
M02111:194:000000000-LT722:1:1111:4478:11964	1	1	1	1	1	0	0	0	0	0
M02111:194:000000000-LT722:1:1111:4478:13187	1	1	1	1	0	0	1	1	1	0
M02111:194:000000000-LT722:1:1111:4478:14946	1	1	1	1	0	0	1	1	1	0
M02111:194:000000000-LT722:1:1111:4479:15479	1	1	1	1	1	0	0	0	0	0
M02111:194:000000000-LT722:1:1111:4480:22287	1	1	1	1	0	0	1	1	1	0
M02111:194:000000000-LT722:1:1111:4480:8959	1	1	1	1	1	0	0	0	0	0
M02111:194:000000000-LT722:1:1111:4481:16053	1	1	1	0	0	1	0	1	0	0
M02111:194:000000000-LT722:1:1111:4481:16684	1	1	1	1	1	0	0	0	0	0
M02111:194:000000000-LT722:1:1111:4481:17074	1	1	1	1	1	0	0	0	0	0
M02111:194:000000000-LT722:1:1111:4481:20202	1	1	1	1	0	0	1	1	1	0
M02111:194:000000000-LT722:1:1111:4481:21137	1	1	1	1	1	0	0	0	0	0
M02111:194:000000000-LT722:1:1111:4482:10317	1	1	1	1	1	0	0	0	0	0
M02111:194:000000000-LT722:1:1111:4482:11699	1	1	1	1	0	0	1	1	1	0
M02111:194:000000000-LT722:1:1111:4482:11721	1	1	1	1	1	0	0	0	0	0
M02111:194:000000000-LT722:1:1111:4482:9215	1	1	1	1	1	0	0	0	0	0
M02111:194:000000000-LT722:1:1111:4483:21099	1	1	0	0	0	0	0	0	0	0
M02111:194:000000000-LT722:1:1111:4483:23456	1	1	1	1	1	0	0	0	0	0
M02111:194:000000000-LT722:1:1111:4483:8490	1	1	1	1	1	0	0	0	0	0
M02111:194:000000000-LT722:1:1111:4484:10112	1	1	1	1	1	0	0	0	0	0
M02111:194:000000000-LT722:1:1111:4484:15125	1	1	1	1	0	0	1	1	1	0
M02111:194:000000000-LT722:1:1111:4484:19676	1	1	1	1	0	0	1	1	1	0
M02111:194:000000000-LT722:1:1111:4484:9675	1	1	1	0	0	1	0	1	0	0
M02111:194:000000000-LT722:1:1111:4485:13260	1	1	0	0	0	0	0	0	0	0
M02111:194:000000000-LT722:1:1111:4485:19624	1	1	1	1	0	0	1	1	1	0
M02111:194:000000000-LT722:1:1111:4485:20991	1	1	1	1	1	0	0	0	0	0
M02111:194:000000000-LT722:1:1111:4485:8075	1	1	1	1	1	0	0	0	0	0
M02111:194:000000000-LT722:1:1111:4486:12008	1	1	1	1	1	0	0	0	0	0
M02111:194:000000000-LT722:1:1111:4486:12981	1	1	1	1	0	0	1	1	1	0
M02111:194:000000000-LT722:1:1111:4486:13838	1	1	0	0	0	0	0	0	0	0
M02111:194:000000000-LT722:1:1111:4486:16320	1	1	1	1	1	0	0	0	0	0
M02111:194:000000000-LT722:1:1111:4486:19525	1	1	1	1	1	0	0	0	0	0
M02111:194:000000000-LT722:1:1111:4486:22532	1	1	0	0	0	0	0	0	0	0
M02111:194:000000000-LT722:1:1111:4487:11584	1	1	1	1	0	0	1	1	1	0
M02111:194:000000000-LT722:1:1111:4487:7599	1	1	1	1	0	0	1	1	1	0
M02111:194:000000000-LT722:1:1111:4488:10758	1	1	0	0	0	0	0	0	0	0
M02111:194:000000000-LT722:1:1111:4488:22413	1	1	1	1	1	0	0	0	0	0
M02111:194:000000000-LT722:1:1111:4489:10853	1	1	1	1	1	0	0	0	0	0
M02111:194:000000000-LT722:1:1111:4490:11466	1	1	1	1	0	0	1	1	1	0
M02111:194:000000000-LT722:1:1111:4490:12088	1	1	1	1	1	0	0	0	0	0
M02111:194:000000000-LT722:1:1111:4490:16385	1	1	1	1	0	0	1	1	1	0
M02111:194:000000000-LT722:1:1111:4490:23026	1	1	1	1	1	0	0	0	0	0
M02111:194:000000000-LT722:1:1111:4491:17632	1	1	1	1	1	0	0	0	0	0
M02111:194:000000000-LT722:1:1111:4491:20573	1	1	1	1	1	0	0	0	0	0
M02111:194:000000000-LT722:1:1111:4491:23184	1	1	1	1	1	0	0	0	0	0
M02111:194:000000000-LT722:1:1111:4492:10252	1	1	1	0	0	1	0	1	0	0
M02111:194:000000000-LT722:1:1111:4492:19793	1	1	1	1	0	0	1	1	1	0
M02111:194:000000000-LT722:1:1111:4493:10002	1	1	1	1	1	0	0	0	0	0
M02111:194:000000000-LT722:1:1111:4493:19743	1	1	1	1	0	0	0	0	0	0
M02111:194:000000000-LT722:1:1111:4494:16357	1	1	1	1	0	0	1	1	1	0
M02111:194:000000000-LT722:1:1111:4494:18641	1	1	1	0	0	1	0	1	0	0
M02111:194:000000000-LT722:1:1111:4494:23515	1	1	1	1	1	0	0	0	0	0
M02111:194:000000000-LT722:1:1111:4496:7211	1	1	1	1	0	0	1	1	1	0
M02111:194:000000000-LT722:1:1111:4497:20153	1	1	1	1	0	0	1	1	1	0
M02111:194:000000000-LT722:1:1111:4498:17316	1	1	1	1	1	0	0	0	0	0
M02111:194:000000000-LT722:1:1111:4499:10794	1	1	1	0	0	1	0	1	0	0
M02111:194:000000000-LT722:1:1111:4499:14005	1	1	1	1	0	0	1	1	1	0
M02111:194:000000000-LT722:1:1111:4500:12127	1	1	1	1	1	0	0	0	0	0
M02111:194:000000000-LT722:1:1111:4500:15951	1	1	1	1	1	0	0	0	0	0
M02111:194:000000000-LT722:1:1111:4500:16572	1	1	1	0	0	1	0	1	0	0
M02111:194:000000000-LT722:1:1111:4500:22658	1	1	1	1	0	0	1	1	1	0
M02111:194:000000000-LT722:1:1111:4501:20123	1	1	1	1	0	0	1	1	1	0
M02111:194:000000000-LT722:1:1111:4501:20595	1	1	1	1	1	0	0	0	0	0
M02111:194:000000000-LT722:1:1111:4501:9102	1	1	0	0	0	0	0	0	0	0
M02111:194:000000000-LT722:1:1111:4502:15561	1	1	1	1	1	0	0	0	0	0
M02111:194:000000000-LT722:1:1111:4502:16184	1	1	1	1	1	0	0	0	0	0
M02111:194:000000000-LT722:1:1111:4503:10379	1	1	1	0	0	1	0	1	1	0
M02111:194:000000000-LT722:1:1111:4504:19461	1	1	1	1	1	0	0	0	0	0
M02111:194:000000000-LT722:1:1111:4504:8733	1	1	1	1	0	0	1	1	1	0
M02111:194:000000000-LT722:1:1111:4504:9506	1	1	1	1	1	0	0	0	0	0
M02111:194:000000000-LT722:1:1111:4505:10723	1	1	1	1	1	0	0	0	0	0
M02111:194:000000000-LT722:1:1111:4505:14273	1	1	1	1	1	0	0	0	0	0
M02111:194:000000000-LT722:1:1111:4505:14702	1	1	1	0	0	1	0	1	0	0
M02111:194:000000000-LT722:1:1111:4505:17386	1	1	1	1	1	0	0	0	0	0
M02111:194:000000000-LT722:1:1111:4506:17887	1	1	1	1	1	0	0	0	0	0
M02111:194:000000000-LT722:1:1111:4507:22878	1	1	1	1	0	0	1	1	1	0
M02111:194:000000000-LT722:1:1111:4508:10866	1	1	1	1	0	0	1	1	1	0
M02111:194:000000000-LT722:1:1111:4510:14608	1	1	1	1	0	0	0	0	0	0
M02111:194:000000000-LT722:1:1111:4510:21147	1	1	1	1	1	0	0	0	0	0
M02111:194:000000000-LT722:1:1111:4511:18901	1	1	1	1	0	0	1	1	1	0
M02111:194:000000000-LT722:1:1111:4511:20492	1	1	1	1	1	0	0	0	0	0
M02111:194:000000000-LT722:1:1111:4511:21372	1	1	1	1	1	0	0	0	0	0
M02111:194:000000000-LT722:1:1111:4511:9486	1	1	1	1	1	0	0	0	0	0
M02111:194:000000000-LT722:1:1111:4512:14378	1	1	1	1	1	0	0	0	0	0
M02111:194:000000000-LT722:1:1111:4512:17696	1	1	1	1	1	0	0	0	0	0
M02111:194:000000000-LT722:1:1111:4512:20471	1	1	1	1	1	0	0	0	0	0
M02111:194:000000000-LT722:1:1111:4512:21790	1	0	0	0	0	0	0	0	0	0
M02111:194:000000000-LT722:1:1111:4512:23586	1	1	1	1	1	0	0	0	0	0
M02111:194:000000000-LT722:1:1111:4513:15897	1	1	1	1	1	0	0	0	0	0
M02111:194:000000000-LT722:1:1111:4513:16373	1	1	1	1	0	0	1	1	1	0
M02111:194:000000000-LT722:1:1111:4513:20328	1	1	1	0	0	1	0	1	0	0
M02111:194:000000000-LT722:1:1111:4513:23686	1	1	1	1	0	0	1	1	1	0
M02111:194:000000000-LT722:1:1111:4513:8723	1	1	1	1	1	0	0	0	0	0
M02111:194:000000000-LT722:1:1111:4514:14889	1	1	1	1	0	0	0	0	0	0
M02111:194:000000000-LT722:1:1111:4514:15919	1	1	1	1	1	0	0	0	0	0
M02111:194:000000000-LT722:1:1111:4514:17336	1	1	1	1	1	0	0	0	0	0
M02111:194:000000000-LT722:1:1111:4515:7420	1	1	1	1	1	0	0	0	0	0
M02111:194:000000000-LT722:1:1111:4516:11363	1	1	1	1	1	0	0	0	0	0
M02111:194:000000000-LT722:1:1111:4517:11145	1	1	1	1	0	0	1	1	1	0
M02111:194:000000000-LT722:1:1111:4517:17069	1	1	1	1	0	0	1	1	1	0
M02111:194:000000000-LT722:1:1111:4518:11712	1	1	1	1	1	0	0	0	0	0
M02111:194:000000000-LT722:1:1111:4518:12029	1	1	1	1	1	0	0	0	0	0
M02111:194:000000000-LT722:1:1111:4518:13568	1	1	0	0	0	0	0	0	0	0
M02111:194:000000000-LT722:1:1111:4518:6981	1	1	1	1	1	0	0	0	0	0
M02111:194:000000000-LT722:1:1111:4518:9942	1	1	0	0	0	0	0	0	0	0
M02111:194:000000000-LT722:1:1111:4519:19064	1	1	1	1	1	0	0	0	0	0
M02111:194:000000000-LT722:1:1111:4519:20932	1	1	1	1	0	0	0	0	0	0
M02111:194:000000000-LT722:1:1111:4519:21607	1	1	1	1	0	0	1	1	1	0
M02111:194:000000000-LT722:1:1111:4519:8445	1	1	1	1	1	0	0	0	0	0
M02111:194:000000000-LT722:1:1111:4520:14503	1	1	1	1	0	0	1	1	1	0
M02111:194:000000000-LT722:1:1111:4520:22228	1	1	1	1	0	0	1	1	1	0
M02111:194:000000000-LT722:1:1111:4520:22557	1	1	1	1	0	0	1	1	1	0
M02111:194:000000000-LT722:1:1111:4521:17478	1	1	1	1	0	0	1	1	1	0
M02111:194:000000000-LT722:1:1111:4521:18297	1	1	1	1	0	0	1	1	1	0
M02111:194:000000000-LT722:1:1111:4521:23360	1	1	1	1	1	0	0	0	0	0
M02111:194:000000000-LT722:1:1111:4521:23429	1	1	1	1	0	0	1	1	1	0
M02111:194:000000000-LT722:1:1111:4522:12490	1	1	0	0	0	0	0	0	0	0
M02111:194:000000000-LT722:1:1111:4522:8493	1	1	1	1	0	0	1	1	1	0
M02111:194:000000000-LT722:1:1111:4523:15802	1	1	1	1	0	0	1	1	1	0
M02111:194:000000000-LT722:1:1111:4524:22004	1	1	1	1	0	0	1	1	1	0
M02111:194:000000000-LT722:1:1111:4524:9502	1	1	1	1	0	0	1	1	1	0
M02111:194:000000000-LT722:1:1111:4524:9660	1	1	1	1	0	0	1	1	1	0
M02111:194:000000000-LT722:1:1111:4525:12775	1	1	1	1	0	0	1	1	1	0
M02111:194:000000000-LT722:1:1111:4525:17012	1	1	1	1	1	0	0	0	0	0
M02111:194:000000000-LT722:1:1111:4526:13299	1	1	1	1	0	0	1	1	1	0
M02111:194:000000000-LT722:1:1111:4526:16010	1	1	1	1	1	0	0	0	0	0
M02111:194:000000000-LT722:1:1111:4526:18496	1	1	1	1	0	0	1	1	1	0
M02111:194:000000000-LT722:1:1111:4526:8305	1	1	0	0	0	0	0	0	0	0
M02111:194:000000000-LT722:1:1111:4527:13334	1	1	1	1	0	0	1	1	1	0
M02111:194:000000000-LT722:1:1111:4527:20748	1	1	1	1	0	0	1	1	1	0
M02111:194:000000000-LT722:1:1111:4527:22176	1	1	1	1	1	0	0	0	0	0
M02111:194:000000000-LT722:1:1111:4527:22916	1	1	1	1	0	0	1	1	1	0
M02111:194:000000000-LT722:1:1111:4527:9791	1	1	1	1	1	0	0	0	0	0
M02111:194:000000000-LT722:1:1111:4528:15476	1	1	1	1	0	0	1	1	1	0
M02111:194:000000000-LT722:1:1111:4528:18220	1	1	1	1	0	0	1	1	1	0
M02111:194:000000000-LT722:1:1111:4529:21540	1	1	1	1	1	0	0	0	0	0
M02111:194:000000000-LT722:1:1111:4530:13463	1	1	1	1	0	0	1	1	1	0
M02111:194:000000000-LT722:1:1111:4530:8982	1	1	1	0	0	1	0	1	0	0
M02111:194:000000000-LT722:1:1111:4531:16087	1	1	1	1	1	0	0	0	0	0
M02111:194:000000000-LT722:1:1111:4531:21245	1	1	1	1	0	0	1	1	1	0
M02111:194:000000000-LT722:1:1111:4531:9518	1	1	1	1	1	0	0	0	0	0
M02111:194:000000000-LT722:1:1111:4532:17250	1	1	1	1	1	0	0	0	0	0
M02111:194:000000000-LT722:1:1111:4533:10604	1	1	1	1	1	0	0	0	0	0
M02111:194:000000000-LT722:1:1111:4533:8452	1	1	1	1	0	0	1	1	1	0
M02111:194:000000000-LT722:1:1111:4535:20038	1	1	1	1	1	0	0	0	0	0
M02111:194:000000000-LT722:1:1111:4535:23292	1	1	1	1	1	0	0	0	0	0
M02111:194:000000000-LT722:1:1111:4536:14661	1	1	1	1	1	0	0	0	0	0
M02111:194:000000000-LT722:1:1111:4536:18279	1	1	1	1	1	0	0	0	0	0
M02111:194:000000000-LT722:1:1111:4537:14585	1	1	1	1	0	0	1	1	1	0
M02111:194:000000000-LT722:1:1111:4538:13349	1	1	1	1	0	0	1	1	1	0
M02111:194:000000000-LT722:1:1111:4539:17167	1	1	1	1	1	0	0	0	0	0
M02111:194:000000000-LT722:1:1111:4539:19445	1	1	0	0	0	0	0	0	0	0
M02111:194:000000000-LT722:1:1111:4539:23467	1	1	1	1	0	0	0	0	0	0
M02111:194:000000000-LT722:1:1111:4540:18479	1	1	1	1	0	0	1	1	1	0
M02111:194:000000000-LT722:1:1111:4540:20191	1	1	1	1	1	0	0	0	0	0
M02111:194:000000000-LT722:1:1111:4540:23620	1	1	1	1	1	0	0	0	0	0
M02111:194:000000000-LT722:1:1111:4541:17490	1	1	1	1	1	0	0	0	0	0
M02111:194:000000000-LT722:1:1111:4541:21659	1	1	1	1	0	0	1	1	1	0
M02111:194:000000000-LT722:1:1111:4542:17692	1	1	1	1	1	0	0	0	0	0
M02111:194:000000000-LT722:1:1111:4542:19268	1	1	1	1	1	0	0	0	0	0
M02111:194:000000000-LT722:1:1111:4542:21767	1	1	1	1	0	0	1	1	1	0
M02111:194:000000000-LT722:1:1111:4542:9005	1	1	1	1	1	0	0	0	0	0
M02111:194:000000000-LT722:1:1111:4543:10177	1	1	0	0	0	0	0	0	0	0
M02111:194:000000000-LT722:1:1111:4543:17301	1	1	1	1	1	0	0	0	0	0
M02111:194:000000000-LT722:1:1111:4543:20926	1	1	1	0	0	1	0	1	0	0
M02111:194:000000000-LT722:1:1111:4543:22331	1	1	1	1	0	0	1	1	1	0
M02111:194:000000000-LT722:1:1111:4544:18027	1	1	1	1	1	0	0	0	0	0
M02111:194:000000000-LT722:1:1111:4544:22174	1	1	1	1	0	0	1	1	1	0
M02111:194:000000000-LT722:1:1111:4544:7025	1	1	1	1	0	0	1	1	1	0
M02111:194:000000000-LT722:1:1111:4544:7057	1	1	1	0	0	1	0	1	0	0
M02111:194:000000000-LT722:1:1111:4546:17437	1	1	1	1	1	0	0	0	0	0
M02111:194:000000000-LT722:1:1111:4547:11020	1	1	0	0	0	0	0	0	0	0
M02111:194:000000000-LT722:1:1111:4547:15436	1	1	1	1	0	0	1	1	1	0
M02111:194:000000000-LT722:1:1111:4548:11280	1	1	1	1	1	0	0	0	0	0
M02111:194:000000000-LT722:1:1111:4548:16297	1	1	1	1	1	0	0	0	0	0
M02111:194:000000000-LT722:1:1111:4548:7693	1	1	1	0	0	1	0	1	0	0
M02111:194:000000000-LT722:1:1111:4549:21300	1	1	0	0	0	0	0	0	0	0
M02111:194:000000000-LT722:1:1111:4549:22894	1	1	1	1	1	0	0	0	0	0
M02111:194:000000000-LT722:1:1111:4551:11789	1	1	1	1	1	0	0	0	0	0
M02111:194:000000000-LT722:1:1111:4551:15413	1	1	1	0	0	1	0	1	0	0
M02111:194:000000000-LT722:1:1111:4551:7600	1	1	1	1	0	0	0	0	0	0
M02111:194:000000000-LT722:1:1111:4551:7733	1	1	1	1	1	0	0	0	0	0
M02111:194:000000000-LT722:1:1111:4552:16315	1	1	1	1	1	0	0	0	0	0
M02111:194:000000000-LT722:1:1111:4552:19657	1	1	0	0	0	0	0	0	0	0
M02111:194:000000000-LT722:1:1111:4553:11236	1	1	0	0	0	0	0	0	0	0
M02111:194:000000000-LT722:1:1111:4553:16221	1	1	1	1	1	0	0	0	0	0
M02111:194:000000000-LT722:1:1111:4553:7104	1	1	0	0	0	0	0	0	0	0
M02111:194:000000000-LT722:1:1111:4554:10531	1	1	1	1	1	0	0	0	0	0
M02111:194:000000000-LT722:1:1111:4554:16431	1	1	1	1	0	0	1	1	1	0
M02111:194:000000000-LT722:1:1111:4554:21913	1	1	1	1	1	0	0	0	0	0
M02111:194:000000000-LT722:1:1111:4554:8117	1	1	1	1	0	0	1	1	1	0
M02111:194:000000000-LT722:1:1111:4554:9026	1	1	1	1	1	0	0	0	0	0
M02111:194:000000000-LT722:1:1111:4556:14856	1	1	1	0	0	1	0	1	0	0
M02111:194:000000000-LT722:1:1111:4557:10223	1	1	1	1	0	0	1	1	1	0
M02111:194:000000000-LT722:1:1111:4557:13961	1	1	1	0	0	1	0	1	0	0
M02111:194:000000000-LT722:1:1111:4557:14751	1	1	1	1	0	0	1	1	1	0
M02111:194:000000000-LT722:1:1111:4557:19815	1	1	0	0	0	0	0	0	0	0
M02111:194:000000000-LT722:1:1111:4557:22087	1	1	1	1	0	0	0	0	0	0
M02111:194:000000000-LT722:1:1111:4558:7714	1	1	1	1	1	0	0	0	0	0
M02111:194:000000000-LT722:1:1111:4559:8364	1	1	1	1	0	0	1	1	1	0
M02111:194:000000000-LT722:1:1111:4560:17032	1	1	1	1	1	0	0	0	0	0
M02111:194:000000000-LT722:1:1111:4561:14481	1	1	1	1	0	0	1	1	1	0
M02111:194:000000000-LT722:1:1111:4562:12846	1	1	1	1	1	0	0	0	0	0
M02111:194:000000000-LT722:1:1111:4562:13530	1	1	1	0	0	1	0	1	0	0
M02111:194:000000000-LT722:1:1111:4563:20212	1	1	1	1	1	0	0	0	0	0
M02111:194:000000000-LT722:1:1111:4563:23783	1	1	1	1	1	0	0	0	0	0
M02111:194:000000000-LT722:1:1111:4563:7216	1	1	1	1	1	0	0	0	0	0
M02111:194:000000000-LT722:1:1111:4564:7033	1	1	1	1	1	0	0	0	0	0
M02111:194:000000000-LT722:1:1111:4564:7239	1	1	1	1	0	0	1	1	1	0
M02111:194:000000000-LT722:1:1111:4566:11202	1	1	1	1	1	0	0	0	0	0
M02111:194:000000000-LT722:1:1111:4567:12058	1	1	0	0	0	0	0	0	0	0
M02111:194:000000000-LT722:1:1111:4567:15157	1	1	1	1	0	0	1	1	1	0
M02111:194:000000000-LT722:1:1111:4567:20842	1	1	1	1	0	0	1	1	1	0
M02111:194:000000000-LT722:1:1111:4568:21266	1	1	1	1	1	0	0	0	0	0
M02111:194:000000000-LT722:1:1111:4568:9297	1	1	1	1	1	0	0	0	0	0
M02111:194:000000000-LT722:1:1111:4569:10979	1	1	1	1	0	0	1	1	1	0
M02111:194:000000000-LT722:1:1111:4569:11264	1	1	1	1	0	0	1	1	1	0
M02111:194:000000000-LT722:1:1111:4569:18401	1	1	1	1	0	0	1	1	1	0
M02111:194:000000000-LT722:1:1111:4569:20049	1	1	1	1	0	0	1	1	1	0
M02111:194:000000000-LT722:1:1111:4570:10034	1	1	1	1	1	0	0	0	0	0
M02111:194:000000000-LT722:1:1111:4570:18556	1	1	1	1	1	0	0	0	0	0
M02111:194:000000000-LT722:1:1111:4570:9788	1	1	1	1	1	0	0	0	0	0
M02111:194:000000000-LT722:1:1111:4571:13571	1	1	1	1	0	0	1	1	1	0
M02111:194:000000000-LT722:1:1111:4571:9560	1	1	1	1	0	0	1	1	1	0
M02111:194:000000000-LT722:1:1111:4572:16467	1	1	1	0	0	1	0	1	0	0
M02111:194:000000000-LT722:1:1111:4572:22906	1	1	1	1	0	0	1	1	1	0
M02111:194:000000000-LT722:1:1111:4573:16921	1	1	1	1	0	0	1	1	1	0
M02111:194:000000000-LT722:1:1111:4573:17871	1	1	1	1	1	0	0	0	0	0
M02111:194:000000000-LT722:1:1111:4573:20265	1	1	1	1	1	0	0	0	0	0
M02111:194:000000000-LT722:1:1111:4573:9966	1	1	1	1	0	0	1	1	1	0
M02111:194:000000000-LT722:1:1111:4574:15935	1	1	1	1	0	0	1	1	1	0
M02111:194:000000000-LT722:1:1111:4574:20369	1	1	1	1	1	0	0	0	0	0
M02111:194:000000000-LT722:1:1111:4575:14739	1	1	1	0	0	1	0	1	0	0
M02111:194:000000000-LT722:1:1111:4575:22799	1	1	1	1	0	0	1	1	1	0
M02111:194:000000000-LT722:1:1111:4576:16134	1	1	1	1	0	0	1	1	1	0
M02111:194:000000000-LT722:1:1111:4576:17032	1	1	1	1	0	0	1	1	1	0
M02111:194:000000000-LT722:1:1111:4576:17539	1	1	1	1	1	0	0	0	0	0
M02111:194:000000000-LT722:1:1111:4576:9182	1	1	1	1	0	0	1	1	1	0
M02111:194:000000000-LT722:1:1111:4577:10484	1	1	1	1	0	0	1	1	1	0
M02111:194:000000000-LT722:1:1111:4578:19261	1	1	1	1	1	0	0	0	0	0
M02111:194:000000000-LT722:1:1111:4578:20925	1	1	1	0	0	1	0	1	0	0
M02111:194:000000000-LT722:1:1111:4579:11991	1	1	1	1	1	0	0	0	0	0
M02111:194:000000000-LT722:1:1111:4579:12765	1	1	1	1	1	0	0	0	0	0
M02111:194:000000000-LT722:1:1111:4579:16110	1	1	1	1	1	0	0	0	0	0
M02111:194:000000000-LT722:1:1111:4579:16895	1	1	1	1	1	0	0	0	0	0
M02111:194:000000000-LT722:1:1111:4579:22351	1	1	1	1	1	0	0	0	0	0
M02111:194:000000000-LT722:1:1111:4579:9321	1	1	1	1	0	0	1	1	1	0
M02111:194:000000000-LT722:1:1111:4580:23377	1	1	1	1	1	0	0	0	0	0
M02111:194:000000000-LT722:1:1111:4581:17352	1	1	1	1	1	0	0	0	0	0
M02111:194:000000000-LT722:1:1111:4581:7653	1	1	1	1	1	0	0	0	0	0
M02111:194:000000000-LT722:1:1111:4582:20561	1	1	1	1	1	0	0	0	0	0
M02111:194:000000000-LT722:1:1111:4582:9542	1	1	1	1	1	0	0	0	0	0
M02111:194:000000000-LT722:1:1111:4583:21954	1	1	0	0	0	0	0	0	0	0
M02111:194:000000000-LT722:1:1111:4583:7868	1	1	1	1	0	0	1	1	1	0
M02111:194:000000000-LT722:1:1111:4584:17132	1	1	1	1	0	0	1	1	1	0
M02111:194:000000000-LT722:1:1111:4586:14934	1	1	1	1	0	0	1	1	1	0
M02111:194:000000000-LT722:1:1111:4586:16612	1	1	1	1	0	0	1	1	1	0
M02111:194:000000000-LT722:1:1111:4586:21077	1	1	1	0	0	1	0	1	1	0
M02111:194:000000000-LT722:1:1111:4587:18453	1	1	1	1	1	0	0	0	0	0
M02111:194:000000000-LT722:1:1111:4587:21715	1	1	1	1	1	0	0	0	0	0
M02111:194:000000000-LT722:1:1111:4587:23695	1	1	1	1	1	0	0	0	0	0
M02111:194:000000000-LT722:1:1111:4588:14494	1	1	1	1	1	0	0	0	0	0
M02111:194:000000000-LT722:1:1111:4588:19995	1	1	0	0	0	0	0	0	0	0
M02111:194:000000000-LT722:1:1111:4589:13602	1	1	1	1	0	0	1	1	1	0
M02111:194:000000000-LT722:1:1111:4589:14752	1	1	1	1	1	0	0	0	0	0
M02111:194:000000000-LT722:1:1111:4589:17811	1	1	1	1	1	0	0	0	0	0
M02111:194:000000000-LT722:1:1111:4590:12134	1	1	1	1	0	0	1	1	1	0
M02111:194:000000000-LT722:1:1111:4590:15885	1	1	1	0	0	1	0	1	0	0
M02111:194:000000000-LT722:1:1111:4590:21396	1	1	1	1	1	0	0	0	0	0
M02111:194:000000000-LT722:1:1111:4591:12648	1	1	1	1	1	0	0	0	0	0
M02111:194:000000000-LT722:1:1111:4591:14864	1	1	1	1	1	0	0	0	0	0
M02111:194:000000000-LT722:1:1111:4591:18707	1	1	1	1	1	0	0	0	0	0
M02111:194:000000000-LT722:1:1111:4592:10295	1	1	1	1	0	0	1	1	1	0
M02111:194:000000000-LT722:1:1111:4593:12486	1	1	1	1	0	0	1	1	1	0
M02111:194:000000000-LT722:1:1111:4593:13462	1	1	1	1	1	0	0	0	0	0
M02111:194:000000000-LT722:1:1111:4594:11808	1	1	1	1	0	0	1	1	1	0
M02111:194:000000000-LT722:1:1111:4595:14107	1	1	1	1	0	0	1	1	1	0
M02111:194:000000000-LT722:1:1111:4595:16362	1	1	1	1	0	0	1	1	1	0
M02111:194:000000000-LT722:1:1111:4595:6953	1	1	1	0	0	1	0	1	0	0
M02111:194:000000000-LT722:1:1111:4595:8929	1	1	1	1	1	0	0	0	0	0
M02111:194:000000000-LT722:1:1111:4596:12963	1	1	0	0	0	0	0	0	0	0
M02111:194:000000000-LT722:1:1111:4597:12291	1	1	1	1	1	0	0	0	0	0
M02111:194:000000000-LT722:1:1111:4597:12994	1	1	1	1	1	0	0	0	0	0
M02111:194:000000000-LT722:1:1111:4597:13915	1	1	1	1	0	0	0	0	0	0
M02111:194:000000000-LT722:1:1111:4597:16422	1	1	1	1	1	0	0	0	0	0
M02111:194:000000000-LT722:1:1111:4597:19672	1	1	1	1	0	0	1	1	1	0
M02111:194:000000000-LT722:1:1111:4597:21501	1	1	1	1	1	0	0	0	0	0
M02111:194:000000000-LT722:1:1111:4597:7660	1	1	0	0	0	0	0	0	0	0
M02111:194:000000000-LT722:1:1111:4597:7834	1	1	1	1	1	0	0	0	0	0
M02111:194:000000000-LT722:1:1111:4598:18190	1	1	1	1	0	0	1	1	1	0
M02111:194:000000000-LT722:1:1111:4598:22241	1	1	1	0	0	1	0	1	0	0
M02111:194:000000000-LT722:1:1111:4599:11789	1	1	1	1	1	0	0	0	0	0
M02111:194:000000000-LT722:1:1111:4599:12157	1	1	1	1	0	0	1	1	1	0
M02111:194:000000000-LT722:1:1111:4599:14992	1	1	1	1	1	0	0	0	0	0
M02111:194:000000000-LT722:1:1111:4599:15216	1	1	1	1	1	0	0	0	0	0
M02111:194:000000000-LT722:1:1111:4599:18287	1	1	0	0	0	0	0	0	0	0
M02111:194:000000000-LT722:1:1111:4599:19399	1	1	1	1	1	0	0	0	0	0
M02111:194:000000000-LT722:1:1111:4600:7420	1	1	1	1	0	0	1	1	1	0
M02111:194:000000000-LT722:1:1111:4601:10505	1	1	1	1	1	0	0	0	0	0
M02111:194:000000000-LT722:1:1111:4601:11054	1	1	1	0	0	1	0	1	0	0
M02111:194:000000000-LT722:1:1111:4601:20312	1	1	1	1	0	0	1	1	1	0
M02111:194:000000000-LT722:1:1111:4602:19847	1	1	1	1	0	0	1	1	1	0
M02111:194:000000000-LT722:1:1111:4602:7335	1	1	1	1	0	0	1	1	1	0
M02111:194:000000000-LT722:1:1111:4603:12879	1	1	1	0	0	1	0	1	0	0
M02111:194:000000000-LT722:1:1111:4603:14382	1	1	1	1	1	0	0	0	0	0
M02111:194:000000000-LT722:1:1111:4603:16188	1	1	1	1	1	0	0	0	0	0
M02111:194:000000000-LT722:1:1111:4603:19969	1	1	1	1	0	0	1	1	1	0
M02111:194:000000000-LT722:1:1111:4604:22477	1	1	1	1	0	0	1	1	1	0
M02111:194:000000000-LT722:1:1111:4606:16749	1	1	1	1	1	0	0	0	0	0
M02111:194:000000000-LT722:1:1111:4606:18165	1	1	1	1	0	0	1	1	1	0
M02111:194:000000000-LT722:1:1111:4606:9412	1	1	1	1	0	0	1	1	1	0
M02111:194:000000000-LT722:1:1111:4607:20669	1	1	1	1	1	0	0	0	0	0
M02111:194:000000000-LT722:1:1111:4607:21490	1	1	1	0	0	1	0	1	0	0
M02111:194:000000000-LT722:1:1111:4609:14862	1	1	1	1	0	0	1	1	1	0
M02111:194:000000000-LT722:1:1111:4610:20748	1	1	1	1	1	0	0	0	0	0
M02111:194:000000000-LT722:1:1111:4610:8332	1	1	1	1	1	0	0	0	0	0
M02111:194:000000000-LT722:1:1111:4611:12418	1	1	1	1	0	0	1	1	1	0
M02111:194:000000000-LT722:1:1111:4611:17784	1	1	1	1	0	0	1	1	1	0
M02111:194:000000000-LT722:1:1111:4611:7958	1	1	1	1	1	0	0	0	0	0
M02111:194:000000000-LT722:1:1111:4613:20212	1	1	0	0	0	0	0	0	0	0
M02111:194:000000000-LT722:1:1111:4613:6882	1	1	1	1	1	0	0	0	0	0
M02111:194:000000000-LT722:1:1111:4613:9086	1	1	1	1	0	0	1	1	1	0
M02111:194:000000000-LT722:1:1111:4614:10278	1	1	1	1	1	0	0	0	0	0
M02111:194:000000000-LT722:1:1111:4614:10766	1	1	1	1	1	0	0	0	0	0
M02111:194:000000000-LT722:1:1111:4614:14433	1	1	1	1	1	0	0	0	0	0
M02111:194:000000000-LT722:1:1111:4614:20872	1	1	1	1	0	0	1	1	1	0
M02111:194:000000000-LT722:1:1111:4614:9808	1	1	1	1	0	0	1	1	1	0
M02111:194:000000000-LT722:1:1111:4615:11728	1	1	1	1	1	0	0	0	0	0
M02111:194:000000000-LT722:1:1111:4615:21791	1	1	1	1	1	0	0	0	0	0
M02111:194:000000000-LT722:1:1111:4616:19837	1	1	1	1	0	0	1	1	1	0
M02111:194:000000000-LT722:1:1111:4617:13582	1	1	1	1	0	0	1	1	1	0
M02111:194:000000000-LT722:1:1111:4617:7626	1	1	0	0	0	0	0	0	0	0
M02111:194:000000000-LT722:1:1111:4618:15404	1	1	1	1	1	0	0	0	0	0
M02111:194:000000000-LT722:1:1111:4618:16600	1	1	0	0	0	0	0	0	0	0
M02111:194:000000000-LT722:1:1111:4618:20784	1	1	1	1	1	0	0	0	0	0
M02111:194:000000000-LT722:1:1111:4618:7193	1	1	1	1	1	0	0	0	0	0
M02111:194:000000000-LT722:1:1111:4619:20505	1	1	0	0	0	0	0	0	0	0
M02111:194:000000000-LT722:1:1111:4620:14195	1	1	1	1	0	0	0	0	0	0
M02111:194:000000000-LT722:1:1111:4620:9914	1	1	1	0	0	1	0	1	0	0
M02111:194:000000000-LT722:1:1111:4621:18819	1	1	1	1	1	0	0	0	0	0
M02111:194:000000000-LT722:1:1111:4621:18839	1	1	1	1	1	0	0	0	0	0
M02111:194:000000000-LT722:1:1111:4621:20921	1	1	1	1	0	0	0	0	0	0
M02111:194:000000000-LT722:1:1111:4622:9713	1	1	1	0	0	1	0	1	0	0
M02111:194:000000000-LT722:1:1111:4623:21587	1	1	1	1	0	0	1	1	1	0
M02111:194:000000000-LT722:1:1111:4624:11871	1	1	1	0	0	1	0	1	0	0
M02111:194:000000000-LT722:1:1111:4624:22481	1	1	1	1	1	0	0	0	0	0
M02111:194:000000000-LT722:1:1111:4625:10551	1	1	1	1	1	0	0	0	0	0
M02111:194:000000000-LT722:1:1111:4625:20689	1	1	1	1	1	0	0	0	0	0
M02111:194:000000000-LT722:1:1111:4625:23400	1	1	1	1	1	0	0	0	0	0
M02111:194:000000000-LT722:1:1111:4625:9935	1	1	1	1	1	0	0	0	0	0
M02111:194:000000000-LT722:1:1111:4626:19257	1	1	1	0	0	1	0	1	0	0
M02111:194:000000000-LT722:1:1111:4626:7468	1	1	1	1	0	0	0	0	0	0
M02111:194:000000000-LT722:1:1111:4627:11278	1	1	0	0	0	0	0	0	0	0
M02111:194:000000000-LT722:1:1111:4628:13800	1	1	1	1	1	0	0	0	0	0
M02111:194:000000000-LT722:1:1111:4628:19701	1	1	1	1	1	0	0	0	0	0
M02111:194:000000000-LT722:1:1111:4628:23754	1	1	1	0	0	1	0	1	0	0
M02111:194:000000000-LT722:1:1111:4628:9686	1	1	1	1	1	0	0	0	0	0
M02111:194:000000000-LT722:1:1111:4629:17036	1	1	1	1	1	0	0	0	0	0
M02111:194:000000000-LT722:1:1111:4630:19985	1	1	1	1	1	0	0	0	0	0
M02111:194:000000000-LT722:1:1111:4631:22665	1	1	1	1	0	0	1	1	1	0
M02111:194:000000000-LT722:1:1111:4631:22726	1	1	1	1	0	0	1	1	1	0
M02111:194:000000000-LT722:1:1111:4631:23620	1	1	1	1	1	0	0	0	0	0
M02111:194:000000000-LT722:1:1111:4631:9388	1	1	1	1	1	0	0	0	0	0
M02111:194:000000000-LT722:1:1111:4632:12887	1	1	1	1	0	0	1	1	1	0
M02111:194:000000000-LT722:1:1111:4632:17180	1	1	1	1	1	0	0	0	0	0
M02111:194:000000000-LT722:1:1111:4632:19356	1	1	1	1	1	0	0	0	0	0
M02111:194:000000000-LT722:1:1111:4632:20877	1	1	1	1	0	0	1	1	1	0
M02111:194:000000000-LT722:1:1111:4632:6793	1	1	1	1	1	0	0	0	0	0
M02111:194:000000000-LT722:1:1111:4632:9840	1	1	1	1	1	0	0	0	0	0
M02111:194:000000000-LT722:1:1111:4633:11573	1	1	1	1	0	0	1	1	1	0
M02111:194:000000000-LT722:1:1111:4634:18397	1	1	1	1	1	0	0	0	0	0
M02111:194:000000000-LT722:1:1111:4635:11700	1	1	1	0	0	1	0	1	0	0
M02111:194:000000000-LT722:1:1111:4635:15175	1	1	1	1	1	0	0	0	0	0
M02111:194:000000000-LT722:1:1111:4635:18745	1	1	1	1	0	0	0	0	0	0
M02111:194:000000000-LT722:1:1111:4635:20203	1	1	1	1	0	0	1	1	1	0
M02111:194:000000000-LT722:1:1111:4635:7980	1	1	1	1	0	0	1	1	1	0
M02111:194:000000000-LT722:1:1111:4636:17257	1	0	0	0	0	0	0	0	0	0
M02111:194:000000000-LT722:1:1111:4636:23103	1	1	1	1	1	0	0	0	0	0
M02111:194:000000000-LT722:1:1111:4637:12649	1	1	1	1	1	0	0	0	0	0
M02111:194:000000000-LT722:1:1111:4637:13839	1	1	1	1	0	0	1	1	1	0
M02111:194:000000000-LT722:1:1111:4637:19938	1	1	1	1	0	0	1	1	1	0
M02111:194:000000000-LT722:1:1111:4638:10180	1	1	1	1	0	0	1	1	1	0
M02111:194:000000000-LT722:1:1111:4639:12063	1	1	1	1	1	0	0	0	0	0
M02111:194:000000000-LT722:1:1111:4640:12290	1	1	1	1	0	0	1	1	1	0
M02111:194:000000000-LT722:1:1111:4640:18464	1	1	1	1	1	0	0	0	0	0
M02111:194:000000000-LT722:1:1111:4641:16386	1	1	1	1	0	0	1	1	1	0
M02111:194:000000000-LT722:1:1111:4641:20335	1	1	1	1	0	0	1	1	1	0
M02111:194:000000000-LT722:1:1111:4641:21575	1	1	1	1	0	0	1	1	1	0
M02111:194:000000000-LT722:1:1111:4641:7786	1	1	1	1	1	0	0	0	0	0
M02111:194:000000000-LT722:1:1111:4641:8048	1	1	1	1	0	0	1	1	1	0
M02111:194:000000000-LT722:1:1111:4642:20382	1	1	1	1	0	0	1	1	1	0
M02111:194:000000000-LT722:1:1111:4642:20915	1	1	1	1	0	0	1	1	1	0
M02111:194:000000000-LT722:1:1111:4642:23795	1	1	1	1	1	0	0	0	0	0
M02111:194:000000000-LT722:1:1111:4642:9476	1	1	0	0	0	0	0	0	0	0
M02111:194:000000000-LT722:1:1111:4643:12377	1	1	0	0	0	0	0	0	0	0
M02111:194:000000000-LT722:1:1111:4643:13483	1	1	1	1	1	0	0	0	0	0
M02111:194:000000000-LT722:1:1111:4644:15780	1	1	1	0	0	1	0	1	0	0
M02111:194:000000000-LT722:1:1111:4645:11384	1	1	1	1	1	0	0	0	0	0
M02111:194:000000000-LT722:1:1111:4645:19616	1	1	1	0	0	1	0	1	0	0
M02111:194:000000000-LT722:1:1111:4645:20988	1	1	1	1	1	0	0	0	0	0
M02111:194:000000000-LT722:1:1111:4646:10042	1	1	1	1	0	0	0	0	0	0
M02111:194:000000000-LT722:1:1111:4646:7189	1	1	1	1	1	0	0	0	0	0
M02111:194:000000000-LT722:1:1111:4647:16050	1	1	1	1	1	0	0	0	0	0
M02111:194:000000000-LT722:1:1111:4648:20063	1	1	1	1	1	0	0	0	0	0
M02111:194:000000000-LT722:1:1111:4648:8343	1	1	1	0	0	1	0	1	0	0
M02111:194:000000000-LT722:1:1111:4648:9370	1	1	1	1	0	0	1	1	1	0
M02111:194:000000000-LT722:1:1111:4649:11894	1	1	1	1	1	0	0	0	0	0
M02111:194:000000000-LT722:1:1111:4649:12206	1	1	1	1	0	0	1	1	1	0
M02111:194:000000000-LT722:1:1111:4649:13740	1	1	1	1	0	0	1	1	1	0
M02111:194:000000000-LT722:1:1111:4649:13896	1	1	1	1	1	0	0	0	0	0
M02111:194:000000000-LT722:1:1111:4649:16793	1	1	1	0	0	1	0	1	0	0
M02111:194:000000000-LT722:1:1111:4649:18501	1	1	1	1	1	0	0	0	0	0
M02111:194:000000000-LT722:1:1111:4649:18964	1	1	1	1	1	0	0	0	0	0
M02111:194:000000000-LT722:1:1111:4649:20545	1	1	1	1	0	0	1	1	1	0
M02111:194:000000000-LT722:1:1111:4651:11810	1	1	1	1	1	0	0	0	0	0
M02111:194:000000000-LT722:1:1111:4651:15521	1	1	1	1	1	0	0	0	0	0
M02111:194:000000000-LT722:1:1111:4652:13777	1	1	1	1	1	0	0	0	0	0
M02111:194:000000000-LT722:1:1111:4653:16113	1	1	1	1	1	0	0	0	0	0
M02111:194:000000000-LT722:1:1111:4653:7712	1	1	0	0	0	0	0	0	0	0
M02111:194:000000000-LT722:1:1111:4653:7918	1	1	1	1	1	0	0	0	0	0
M02111:194:000000000-LT722:1:1111:4654:14953	1	1	1	1	1	0	0	0	0	0
M02111:194:000000000-LT722:1:1111:4654:17647	1	1	1	1	0	0	1	1	1	0
M02111:194:000000000-LT722:1:1111:4654:21036	1	1	1	1	1	0	0	0	0	0
M02111:194:000000000-LT722:1:1111:4654:21800	1	1	1	1	1	0	0	0	0	0
M02111:194:000000000-LT722:1:1111:4656:12879	1	1	1	1	1	0	0	0	0	0
M02111:194:000000000-LT722:1:1111:4656:20175	1	1	1	1	0	0	1	1	1	0
M02111:194:000000000-LT722:1:1111:4656:23650	1	1	1	1	1	0	0	0	0	0
M02111:194:000000000-LT722:1:1111:4657:10370	1	1	1	1	0	0	0	0	0	0
M02111:194:000000000-LT722:1:1111:4657:21086	1	1	1	1	0	0	1	1	1	0
M02111:194:000000000-LT722:1:1111:4657:22374	1	1	1	1	1	0	0	0	0	0
M02111:194:000000000-LT722:1:1111:4657:23374	1	1	1	1	1	0	0	0	0	0
M02111:194:000000000-LT722:1:1111:4658:10591	1	1	1	1	1	0	0	0	0	0
M02111:194:000000000-LT722:1:1111:4658:11049	1	1	1	1	1	0	0	0	0	0
M02111:194:000000000-LT722:1:1111:4658:14999	1	1	1	1	0	0	1	1	1	0
M02111:194:000000000-LT722:1:1111:4658:7384	1	1	1	0	0	1	0	1	0	0
M02111:194:000000000-LT722:1:1111:4659:17364	1	1	1	1	0	0	1	1	1	0
M02111:194:000000000-LT722:1:1111:4659:17860	1	1	1	1	1	0	0	0	0	0
M02111:194:000000000-LT722:1:1111:4660:19438	1	1	1	1	1	0	0	0	0	0
M02111:194:000000000-LT722:1:1111:4661:13725	1	1	1	1	1	0	0	0	0	0
M02111:194:000000000-LT722:1:1111:4661:20600	1	1	1	1	1	0	0	0	0	0
M02111:194:000000000-LT722:1:1111:4661:21528	1	1	1	1	1	0	0	0	0	0
M02111:194:000000000-LT722:1:1111:4661:21918	1	1	1	1	0	0	1	1	1	0
M02111:194:000000000-LT722:1:1111:4661:22784	1	1	0	0	0	0	0	0	0	0
M02111:194:000000000-LT722:1:1111:4661:8751	1	1	1	1	1	0	0	0	0	0
M02111:194:000000000-LT722:1:1111:4662:14180	1	1	1	1	1	0	0	0	0	0
M02111:194:000000000-LT722:1:1111:4662:20379	1	1	1	1	0	0	1	1	1	0
M02111:194:000000000-LT722:1:1111:4663:14637	1	1	1	1	1	0	0	0	0	0
M02111:194:000000000-LT722:1:1111:4663:15217	1	1	1	1	0	0	1	1	1	0
M02111:194:000000000-LT722:1:1111:4663:15436	1	1	1	1	0	0	1	1	1	0
M02111:194:000000000-LT722:1:1111:4664:12020	1	1	1	0	0	1	0	1	0	0
M02111:194:000000000-LT722:1:1111:4666:11301	1	1	1	1	0	0	1	1	1	0
M02111:194:000000000-LT722:1:1111:4666:11436	1	1	1	1	1	0	0	0	0	0
M02111:194:000000000-LT722:1:1111:4667:15530	1	1	1	1	1	0	0	0	0	0
M02111:194:000000000-LT722:1:1111:4667:8390	1	1	1	1	1	0	0	0	0	0
M02111:194:000000000-LT722:1:1111:4668:12627	1	1	1	0	0	1	0	1	0	0
M02111:194:000000000-LT722:1:1111:4668:16437	1	1	1	1	0	0	1	1	1	0
M02111:194:000000000-LT722:1:1111:4668:17785	1	1	1	1	0	0	1	1	1	0
M02111:194:000000000-LT722:1:1111:4669:12102	1	1	1	1	1	0	0	0	0	0
M02111:194:000000000-LT722:1:1111:4669:13962	1	1	0	0	0	0	0	0	0	0
M02111:194:000000000-LT722:1:1111:4670:14298	1	1	1	1	1	0	0	0	0	0
M02111:194:000000000-LT722:1:1111:4670:19394	1	1	1	1	0	0	1	1	1	0
M02111:194:000000000-LT722:1:1111:4670:22679	1	1	1	1	0	0	1	1	1	0
M02111:194:000000000-LT722:1:1111:4671:8045	1	1	1	1	1	0	0	0	0	0
M02111:194:000000000-LT722:1:1111:4672:10703	1	1	1	1	1	0	0	0	0	0
M02111:194:000000000-LT722:1:1111:4673:17070	1	1	1	1	1	0	0	0	0	0
M02111:194:000000000-LT722:1:1111:4674:16980	1	1	1	1	1	0	0	0	0	0
M02111:194:000000000-LT722:1:1111:4674:7629	1	1	1	1	0	0	1	1	1	0
M02111:194:000000000-LT722:1:1111:4675:11103	1	1	1	0	0	1	0	1	0	0
M02111:194:000000000-LT722:1:1111:4675:14059	1	1	1	1	1	0	0	0	0	0
M02111:194:000000000-LT722:1:1111:4675:23334	1	1	1	1	1	0	0	0	0	0
M02111:194:000000000-LT722:1:1111:4675:23595	1	1	1	0	0	1	0	1	0	0
M02111:194:000000000-LT722:1:1111:4675:7409	1	1	1	1	1	0	0	0	0	0
M02111:194:000000000-LT722:1:1111:4675:9611	1	1	1	1	1	0	0	0	0	0
M02111:194:000000000-LT722:1:1111:4676:10334	1	1	1	1	0	0	1	1	1	0
M02111:194:000000000-LT722:1:1111:4676:13341	1	1	1	1	1	0	0	0	0	0
M02111:194:000000000-LT722:1:1111:4677:10373	1	1	1	1	1	0	0	0	0	0
M02111:194:000000000-LT722:1:1111:4677:12760	1	1	0	0	0	0	0	0	0	0
M02111:194:000000000-LT722:1:1111:4678:14365	1	1	1	1	0	0	1	1	1	0
M02111:194:000000000-LT722:1:1111:4678:16501	1	1	1	1	1	0	0	0	0	0
M02111:194:000000000-LT722:1:1111:4678:18503	1	1	1	1	1	0	0	0	0	0
M02111:194:000000000-LT722:1:1111:4678:20673	1	1	1	1	1	0	0	0	0	0
M02111:194:000000000-LT722:1:1111:4678:20776	1	1	1	1	1	0	0	0	0	0
M02111:194:000000000-LT722:1:1111:4679:14487	1	1	1	1	0	0	1	1	1	0
M02111:194:000000000-LT722:1:1111:4679:17633	1	1	1	1	0	0	1	1	1	0
M02111:194:000000000-LT722:1:1111:4680:9106	1	1	1	0	0	1	0	1	0	0
M02111:194:000000000-LT722:1:1111:4681:11657	1	1	1	1	1	0	0	0	0	0
M02111:194:000000000-LT722:1:1111:4681:22045	1	1	1	0	0	1	0	1	0	0
M02111:194:000000000-LT722:1:1111:4684:10836	1	1	1	1	1	0	0	0	0	0
M02111:194:000000000-LT722:1:1111:4684:7824	1	1	1	1	0	0	1	1	1	0
M02111:194:000000000-LT722:1:1111:4684:8181	1	1	1	0	0	1	0	1	0	0
M02111:194:000000000-LT722:1:1111:4684:9226	1	1	1	1	1	0	0	0	0	0
M02111:194:000000000-LT722:1:1111:4685:15594	1	1	1	1	1	0	0	0	0	0
M02111:194:000000000-LT722:1:1111:4685:18637	1	1	1	1	1	0	0	0	0	0
M02111:194:000000000-LT722:1:1111:4685:22286	1	1	1	1	0	0	1	1	1	0
M02111:194:000000000-LT722:1:1111:4685:23548	1	1	1	1	1	0	0	0	0	0
M02111:194:000000000-LT722:1:1111:4685:23617	1	1	1	1	1	0	0	0	0	0
M02111:194:000000000-LT722:1:1111:4686:10578	1	1	1	0	0	1	0	1	0	0
M02111:194:000000000-LT722:1:1111:4686:13785	1	1	1	1	0	0	1	1	1	0
M02111:194:000000000-LT722:1:1111:4686:20001	1	1	0	0	0	0	0	0	0	0
M02111:194:000000000-LT722:1:1111:4686:20932	1	1	0	0	0	0	0	0	0	0
M02111:194:000000000-LT722:1:1111:4686:7689	1	1	1	1	1	0	0	0	0	0
M02111:194:000000000-LT722:1:1111:4687:19649	1	1	1	0	0	1	0	1	0	0
M02111:194:000000000-LT722:1:1111:4688:12422	1	1	1	0	0	1	0	1	0	0
M02111:194:000000000-LT722:1:1111:4688:15473	1	1	1	1	0	0	1	1	1	0
M02111:194:000000000-LT722:1:1111:4688:22583	1	1	1	1	0	0	1	1	1	0
M02111:194:000000000-LT722:1:1111:4689:15797	1	1	1	1	1	0	0	0	0	0
M02111:194:000000000-LT722:1:1111:4689:19838	1	1	1	1	1	0	0	0	0	0
M02111:194:000000000-LT722:1:1111:4689:7770	1	1	1	0	0	1	0	1	0	0
M02111:194:000000000-LT722:1:1111:4690:11453	1	1	1	1	1	0	0	0	0	0
M02111:194:000000000-LT722:1:1111:4690:8043	1	1	1	1	1	0	0	0	0	0
M02111:194:000000000-LT722:1:1111:4691:11812	1	1	0	0	0	0	0	0	0	0
M02111:194:000000000-LT722:1:1111:4691:16729	1	1	1	1	0	0	1	1	1	0
M02111:194:000000000-LT722:1:1111:4691:20054	1	1	1	1	0	0	1	1	1	0
M02111:194:000000000-LT722:1:1111:4691:9401	1	1	1	1	1	0	0	0	0	0
M02111:194:000000000-LT722:1:1111:4692:13402	1	1	1	1	0	0	1	1	1	0
M02111:194:000000000-LT722:1:1111:4692:18496	1	1	1	1	1	0	0	0	0	0
M02111:194:000000000-LT722:1:1111:4692:20616	1	1	1	1	0	0	1	1	1	0
M02111:194:000000000-LT722:1:1111:4692:21565	1	1	0	0	0	0	0	0	0	0
M02111:194:000000000-LT722:1:1111:4693:23817	1	1	1	1	1	0	0	0	0	0
M02111:194:000000000-LT722:1:1111:4693:9422	1	1	1	1	1	0	0	0	0	0
M02111:194:000000000-LT722:1:1111:4694:13581	1	1	0	0	0	0	0	0	0	0
M02111:194:000000000-LT722:1:1111:4694:14334	1	1	1	1	0	0	1	1	1	0
M02111:194:000000000-LT722:1:1111:4694:14834	1	1	1	1	0	0	1	1	1	0
M02111:194:000000000-LT722:1:1111:4695:10871	1	1	1	1	1	0	0	0	0	0
M02111:194:000000000-LT722:1:1111:4695:11093	1	1	1	0	0	1	0	1	0	0
M02111:194:000000000-LT722:1:1111:4695:12036	1	1	1	1	1	0	0	0	0	0
M02111:194:000000000-LT722:1:1111:4697:21612	1	1	1	1	0	0	1	1	1	0
M02111:194:000000000-LT722:1:1111:4698:21773	1	1	1	1	0	0	1	1	1	0
M02111:194:000000000-LT722:1:1111:4699:17463	1	1	1	1	1	0	0	0	0	0
M02111:194:000000000-LT722:1:1111:4701:12790	1	1	1	1	0	0	1	1	1	0
M02111:194:000000000-LT722:1:1111:4701:16875	1	1	1	0	0	1	0	1	0	0
M02111:194:000000000-LT722:1:1111:4701:6794	1	1	1	1	1	0	0	0	0	0
M02111:194:000000000-LT722:1:1111:4702:19009	1	1	0	0	0	0	0	0	0	0
M02111:194:000000000-LT722:1:1111:4703:13335	1	1	1	1	0	0	1	1	1	0
M02111:194:000000000-LT722:1:1111:4703:13553	1	1	0	0	0	0	0	0	0	0
M02111:194:000000000-LT722:1:1111:4703:15160	1	1	1	1	1	0	0	0	0	0
M02111:194:000000000-LT722:1:1111:4703:18691	1	1	0	0	0	0	0	0	0	0
M02111:194:000000000-LT722:1:1111:4703:21277	1	1	1	1	1	0	0	0	0	0
M02111:194:000000000-LT722:1:1111:4704:10383	1	1	0	0	0	0	0	0	0	0
M02111:194:000000000-LT722:1:1111:4704:10921	1	1	1	1	0	0	1	1	1	0
M02111:194:000000000-LT722:1:1111:4704:11005	1	1	1	1	1	0	0	0	0	0
M02111:194:000000000-LT722:1:1111:4704:15538	1	1	1	1	0	0	1	1	1	0
M02111:194:000000000-LT722:1:1111:4704:9306	1	1	1	1	1	0	0	0	0	0
M02111:194:000000000-LT722:1:1111:4705:18445	1	1	1	1	1	0	0	0	0	0
M02111:194:000000000-LT722:1:1111:4705:19875	1	1	1	1	1	0	0	0	0	0
M02111:194:000000000-LT722:1:1111:4705:7884	1	1	1	1	1	0	0	0	0	0
M02111:194:000000000-LT722:1:1111:4706:17348	1	1	1	1	0	0	1	1	1	0
M02111:194:000000000-LT722:1:1111:4709:17597	1	1	1	1	0	0	1	1	1	0
M02111:194:000000000-LT722:1:1111:4709:23949	1	1	1	1	0	0	1	1	1	0
M02111:194:000000000-LT722:1:1111:4709:8611	1	1	0	0	0	0	0	0	0	0
M02111:194:000000000-LT722:1:1111:4710:16505	1	1	1	1	1	0	0	0	0	0
M02111:194:000000000-LT722:1:1111:4710:20165	1	1	1	0	0	1	0	1	0	0
M02111:194:000000000-LT722:1:1111:4710:21112	1	1	1	1	0	0	1	1	1	0
M02111:194:000000000-LT722:1:1111:4711:10440	1	1	1	1	0	0	1	1	1	0
M02111:194:000000000-LT722:1:1111:4711:12068	1	1	1	1	0	0	1	1	1	0
M02111:194:000000000-LT722:1:1111:4711:14341	1	1	1	1	1	0	0	0	0	0
M02111:194:000000000-LT722:1:1111:4711:19124	1	1	1	1	1	0	0	0	0	0
M02111:194:000000000-LT722:1:1111:4711:21597	1	1	1	1	1	0	0	0	0	0
M02111:194:000000000-LT722:1:1111:4711:9188	1	1	1	1	1	0	0	0	0	0
M02111:194:000000000-LT722:1:1111:4712:16776	1	1	1	1	1	0	0	0	0	0
M02111:194:000000000-LT722:1:1111:4712:20093	1	1	1	0	0	1	0	1	0	0
M02111:194:000000000-LT722:1:1111:4712:23691	1	1	1	1	1	0	0	0	0	0
M02111:194:000000000-LT722:1:1111:4712:7912	1	1	0	0	0	0	0	0	0	0
M02111:194:000000000-LT722:1:1111:4713:11242	1	1	1	1	1	0	0	0	0	0
M02111:194:000000000-LT722:1:1111:4713:15135	1	1	0	0	0	0	0	0	0	0
M02111:194:000000000-LT722:1:1111:4713:17308	1	1	1	1	1	0	0	0	0	0
M02111:194:000000000-LT722:1:1111:4713:21956	1	1	1	1	1	0	0	0	0	0
M02111:194:000000000-LT722:1:1111:4714:7171	1	1	1	1	1	0	0	0	0	0
M02111:194:000000000-LT722:1:1111:4714:9868	1	1	1	1	0	0	1	1	1	0
M02111:194:000000000-LT722:1:1111:4715:13152	1	1	1	1	1	0	0	0	0	0
M02111:194:000000000-LT722:1:1111:4715:23020	1	1	1	1	0	0	1	1	1	0
M02111:194:000000000-LT722:1:1111:4716:7519	1	1	1	1	1	0	0	0	0	0
M02111:194:000000000-LT722:1:1111:4718:17728	1	1	1	1	1	0	0	0	0	0
M02111:194:000000000-LT722:1:1111:4718:23165	1	1	1	1	1	0	0	0	0	0
M02111:194:000000000-LT722:1:1111:4719:12512	1	1	1	1	1	0	0	0	0	0
M02111:194:000000000-LT722:1:1111:4720:12359	1	1	1	1	1	0	0	0	0	0
M02111:194:000000000-LT722:1:1111:4720:23183	1	1	1	1	1	0	0	0	0	0
M02111:194:000000000-LT722:1:1111:4720:8903	1	1	1	1	1	0	0	0	0	0
M02111:194:000000000-LT722:1:1111:4721:11779	1	1	1	1	1	0	0	0	0	0
M02111:194:000000000-LT722:1:1111:4721:12697	1	1	1	0	0	1	0	1	0	0
M02111:194:000000000-LT722:1:1111:4721:15379	1	1	0	0	0	0	0	0	0	0
M02111:194:000000000-LT722:1:1111:4721:18717	1	1	1	0	0	1	0	1	0	0
M02111:194:000000000-LT722:1:1111:4721:20211	1	1	1	1	0	0	1	1	1	0
M02111:194:000000000-LT722:1:1111:4722:11668	1	1	1	1	1	0	0	0	0	0
M02111:194:000000000-LT722:1:1111:4722:8144	1	1	1	0	0	1	0	1	0	0
M02111:194:000000000-LT722:1:1111:4723:13347	1	1	1	1	0	0	0	0	0	0
M02111:194:000000000-LT722:1:1111:4723:14607	1	1	1	1	1	0	0	0	0	0
M02111:194:000000000-LT722:1:1111:4723:15124	1	1	1	1	0	0	1	1	1	0
M02111:194:000000000-LT722:1:1111:4723:17285	1	1	1	1	1	0	0	0	0	0
M02111:194:000000000-LT722:1:1111:4724:13904	1	1	1	1	0	0	1	1	1	0
M02111:194:000000000-LT722:1:1111:4724:7230	1	1	1	0	0	1	0	1	0	0
M02111:194:000000000-LT722:1:1111:4724:8361	1	1	1	1	1	0	0	0	0	0
M02111:194:000000000-LT722:1:1111:4725:14504	1	1	1	1	1	0	0	0	0	0
M02111:194:000000000-LT722:1:1111:4725:21131	1	1	1	0	0	1	0	1	0	0
M02111:194:000000000-LT722:1:1111:4726:18533	1	1	1	1	1	0	0	0	0	0
M02111:194:000000000-LT722:1:1111:4727:9821	1	1	1	1	1	0	0	0	0	0
M02111:194:000000000-LT722:1:1111:4728:23249	1	1	1	1	1	0	0	0	0	0
M02111:194:000000000-LT722:1:1111:4728:23436	1	1	1	1	1	0	0	0	0	0
M02111:194:000000000-LT722:1:1111:4728:7618	1	1	1	0	0	1	0	1	0	0
M02111:194:000000000-LT722:1:1111:4728:7660	1	1	1	1	1	0	0	0	0	0
M02111:194:000000000-LT722:1:1111:4729:13365	1	1	1	1	0	0	0	0	0	0
M02111:194:000000000-LT722:1:1111:4729:21991	1	1	1	1	1	0	0	0	0	0
M02111:194:000000000-LT722:1:1111:4731:15880	1	1	1	1	0	0	1	1	1	0
M02111:194:000000000-LT722:1:1111:4731:21395	1	1	1	1	1	0	0	0	0	0
M02111:194:000000000-LT722:1:1111:4732:12300	1	1	1	1	0	0	1	1	1	0
M02111:194:000000000-LT722:1:1111:4733:12142	1	1	1	1	0	0	1	1	1	0
M02111:194:000000000-LT722:1:1111:4733:15666	1	1	1	0	0	1	0	1	0	0
M02111:194:000000000-LT722:1:1111:4734:17995	1	1	1	1	1	0	0	0	0	0
M02111:194:000000000-LT722:1:1111:4734:20114	1	1	1	1	1	0	0	0	0	0
M02111:194:000000000-LT722:1:1111:4735:10388	1	1	1	1	1	0	0	0	0	0
M02111:194:000000000-LT722:1:1111:4735:22911	1	1	1	0	0	1	0	1	0	0
M02111:194:000000000-LT722:1:1111:4735:8676	1	1	1	1	0	0	1	1	1	0
M02111:194:000000000-LT722:1:1111:4736:10166	1	1	1	1	0	0	1	1	1	0
M02111:194:000000000-LT722:1:1111:4736:10497	1	1	1	1	0	0	0	0	0	0
M02111:194:000000000-LT722:1:1111:4737:14064	1	1	1	1	0	0	1	1	1	0
M02111:194:000000000-LT722:1:1111:4737:16407	1	1	1	1	0	0	1	1	1	0
M02111:194:000000000-LT722:1:1111:4737:18596	1	1	1	1	1	0	0	0	0	0
M02111:194:000000000-LT722:1:1111:4737:7321	1	1	1	1	0	0	1	1	1	0
M02111:194:000000000-LT722:1:1111:4738:15626	1	1	1	1	1	0	0	0	0	0
M02111:194:000000000-LT722:1:1111:4738:16847	1	1	0	0	0	0	0	0	0	0
M02111:194:000000000-LT722:1:1111:4738:20261	1	1	1	1	1	0	0	0	0	0
M02111:194:000000000-LT722:1:1111:4738:22363	1	1	1	1	1	0	0	0	0	0
M02111:194:000000000-LT722:1:1111:4738:7588	1	1	1	1	0	0	1	1	1	0
M02111:194:000000000-LT722:1:1111:4739:19372	1	1	1	1	0	0	1	1	1	0
M02111:194:000000000-LT722:1:1111:4740:19573	1	1	1	0	0	1	0	1	0	0
M02111:194:000000000-LT722:1:1111:4740:9897	1	1	1	1	1	0	0	0	0	0
M02111:194:000000000-LT722:1:1111:4741:12783	1	1	1	1	1	0	0	0	0	0
M02111:194:000000000-LT722:1:1111:4741:17817	1	1	1	1	0	0	1	1	1	0
M02111:194:000000000-LT722:1:1111:4741:18794	1	1	1	1	0	0	1	1	1	0
M02111:194:000000000-LT722:1:1111:4741:9476	1	1	1	1	0	0	1	1	1	0
M02111:194:000000000-LT722:1:1111:4742:12923	1	1	1	1	1	0	0	0	0	0
M02111:194:000000000-LT722:1:1111:4742:22499	1	1	1	1	1	0	0	0	0	0
M02111:194:000000000-LT722:1:1111:4743:11699	1	1	1	0	0	1	0	1	0	0
M02111:194:000000000-LT722:1:1111:4745:10710	1	1	1	1	1	0	0	0	0	0
M02111:194:000000000-LT722:1:1111:4745:7810	1	1	1	1	0	0	1	1	1	0
M02111:194:000000000-LT722:1:1111:4747:10425	1	1	1	1	0	0	1	1	1	0
M02111:194:000000000-LT722:1:1111:4747:21076	1	1	1	1	1	0	0	0	0	0
M02111:194:000000000-LT722:1:1111:4747:21544	1	1	1	1	1	0	0	0	0	0
M02111:194:000000000-LT722:1:1111:4747:22862	1	1	1	1	1	0	0	0	0	0
M02111:194:000000000-LT722:1:1111:4747:9817	1	1	1	1	0	0	1	1	1	0
M02111:194:000000000-LT722:1:1111:4748:20597	1	1	1	1	0	0	1	1	1	0
M02111:194:000000000-LT722:1:1111:4750:22482	1	1	1	1	1	0	0	0	0	0
M02111:194:000000000-LT722:1:1111:4751:13309	1	1	1	1	1	0	0	0	0	0
M02111:194:000000000-LT722:1:1111:4754:15913	1	1	1	1	1	0	0	0	0	0
M02111:194:000000000-LT722:1:1111:4754:17125	1	1	0	0	0	0	0	0	0	0
M02111:194:000000000-LT722:1:1111:4755:10651	1	1	1	1	1	0	0	0	0	0
M02111:194:000000000-LT722:1:1111:4756:10056	1	1	1	1	0	0	1	1	1	0
M02111:194:000000000-LT722:1:1111:4756:14714	1	1	1	1	1	0	0	0	0	0
M02111:194:000000000-LT722:1:1111:4756:22215	1	1	1	1	1	0	0	0	0	0
M02111:194:000000000-LT722:1:1111:4757:11159	1	1	0	0	0	0	0	0	0	0
M02111:194:000000000-LT722:1:1111:4758:18009	1	1	1	1	1	0	0	0	0	0
M02111:194:000000000-LT722:1:1111:4758:22371	1	1	1	1	1	0	0	0	0	0
M02111:194:000000000-LT722:1:1111:4760:16112	1	1	1	1	0	0	0	0	0	0
M02111:194:000000000-LT722:1:1111:4760:18824	1	1	0	0	0	0	0	0	0	0
M02111:194:000000000-LT722:1:1111:4761:9172	1	1	1	1	0	0	0	0	0	0
M02111:194:000000000-LT722:1:1111:4762:18851	1	1	1	1	0	0	1	1	1	0
M02111:194:000000000-LT722:1:1111:4762:22260	1	1	1	1	1	0	0	0	0	0
M02111:194:000000000-LT722:1:1111:4763:18222	1	1	1	1	1	0	0	0	0	0
M02111:194:000000000-LT722:1:1111:4763:19378	1	1	1	1	0	0	1	1	1	0
M02111:194:000000000-LT722:1:1111:4764:13646	1	1	1	1	1	0	0	0	0	0
M02111:194:000000000-LT722:1:1111:4764:9406	1	1	1	1	0	0	1	1	1	0
M02111:194:000000000-LT722:1:1111:4765:15516	1	1	1	1	0	0	0	0	0	0
M02111:194:000000000-LT722:1:1111:4765:16542	1	1	1	1	1	0	0	0	0	0
M02111:194:000000000-LT722:1:1111:4765:18876	1	1	1	1	1	0	0	0	0	0
M02111:194:000000000-LT722:1:1111:4765:9917	1	1	1	1	1	0	0	0	0	0
M02111:194:000000000-LT722:1:1111:4768:12014	1	1	1	1	1	0	0	0	0	0
M02111:194:000000000-LT722:1:1111:4768:16671	1	1	1	1	1	0	0	0	0	0
M02111:194:000000000-LT722:1:1111:4768:18146	1	1	1	1	1	0	0	0	0	0
M02111:194:000000000-LT722:1:1111:4769:13624	1	1	1	1	0	0	1	1	1	0
M02111:194:000000000-LT722:1:1111:4770:16442	1	1	1	1	0	0	1	1	1	0
M02111:194:000000000-LT722:1:1111:4770:23134	1	1	1	1	1	0	0	0	0	0
M02111:194:000000000-LT722:1:1111:4771:11594	1	1	1	1	0	0	1	1	1	0
M02111:194:000000000-LT722:1:1111:4771:12334	1	1	1	1	0	0	1	1	1	0
M02111:194:000000000-LT722:1:1111:4771:8182	1	1	1	1	0	0	1	1	1	0
M02111:194:000000000-LT722:1:1111:4771:9679	1	1	1	1	1	0	0	0	0	0
M02111:194:000000000-LT722:1:1111:4772:15103	1	1	1	1	0	0	1	1	1	0
M02111:194:000000000-LT722:1:1111:4772:19962	1	1	1	1	1	0	0	0	0	0
M02111:194:000000000-LT722:1:1111:4772:20465	1	1	1	1	0	0	1	1	1	0
M02111:194:000000000-LT722:1:1111:4772:23411	1	1	1	1	1	0	0	0	0	0
M02111:194:000000000-LT722:1:1111:4774:12427	1	1	1	0	0	1	0	1	0	0
M02111:194:000000000-LT722:1:1111:4774:13425	1	1	1	1	1	0	0	0	0	0
M02111:194:000000000-LT722:1:1111:4774:19407	1	1	1	1	1	0	0	0	0	0
M02111:194:000000000-LT722:1:1111:4774:22169	1	1	1	1	0	0	1	1	1	0
M02111:194:000000000-LT722:1:1111:4775:6859	1	1	1	1	0	0	1	1	1	0
M02111:194:000000000-LT722:1:1111:4776:7027	1	1	1	1	0	0	1	1	1	0
M02111:194:000000000-LT722:1:1111:4777:10921	1	1	1	0	0	1	0	1	0	0
M02111:194:000000000-LT722:1:1111:4777:20105	1	1	1	1	1	0	0	0	0	0
M02111:194:000000000-LT722:1:1111:4777:21245	1	1	1	1	1	0	0	0	0	0
M02111:194:000000000-LT722:1:1111:4777:21781	1	1	1	1	1	0	0	0	0	0
M02111:194:000000000-LT722:1:1111:4777:21852	1	1	1	1	1	0	0	0	0	0
M02111:194:000000000-LT722:1:1111:4777:7008	1	1	1	1	1	0	0	0	0	0
M02111:194:000000000-LT722:1:1111:4777:9543	1	1	1	1	1	0	0	0	0	0
M02111:194:000000000-LT722:1:1111:4778:12604	1	1	1	1	1	0	0	0	0	0
M02111:194:000000000-LT722:1:1111:4778:22930	1	1	1	1	0	0	1	1	1	0
M02111:194:000000000-LT722:1:1111:4779:18263	1	1	1	1	1	0	0	0	0	0
M02111:194:000000000-LT722:1:1111:4779:22422	1	1	0	0	0	0	0	0	0	0
M02111:194:000000000-LT722:1:1111:4779:6612	1	1	1	1	0	0	1	1	1	0
M02111:194:000000000-LT722:1:1111:4779:7237	1	1	1	1	1	0	0	0	0	0
M02111:194:000000000-LT722:1:1111:4780:8102	1	1	1	1	0	0	0	0	0	0
M02111:194:000000000-LT722:1:1111:4780:9264	1	1	1	1	1	0	0	0	0	0
M02111:194:000000000-LT722:1:1111:4780:9288	1	1	1	1	0	0	1	1	1	0
M02111:194:000000000-LT722:1:1111:4782:14644	1	1	1	1	1	0	0	0	0	0
M02111:194:000000000-LT722:1:1111:4782:6718	1	1	1	1	0	0	1	1	1	0
M02111:194:000000000-LT722:1:1111:4783:13775	1	1	1	1	0	0	1	1	1	0
M02111:194:000000000-LT722:1:1111:4783:22755	1	1	1	1	1	0	0	0	0	0
M02111:194:000000000-LT722:1:1111:4784:18011	1	1	1	1	1	0	0	0	0	0
M02111:194:000000000-LT722:1:1111:4784:18866	1	1	1	0	0	1	0	1	0	0
M02111:194:000000000-LT722:1:1111:4784:21002	1	1	1	1	1	0	0	0	0	0
M02111:194:000000000-LT722:1:1111:4785:13846	1	1	1	1	1	0	0	0	0	0
M02111:194:000000000-LT722:1:1111:4786:11675	1	1	1	1	0	0	1	1	1	0
M02111:194:000000000-LT722:1:1111:4786:20191	1	1	1	1	1	0	0	0	0	0
M02111:194:000000000-LT722:1:1111:4787:14291	1	1	1	1	1	0	0	0	0	0
M02111:194:000000000-LT722:1:1111:4787:23473	1	1	1	1	1	0	0	0	0	0
M02111:194:000000000-LT722:1:1111:4787:7526	1	1	1	1	1	0	0	0	0	0
M02111:194:000000000-LT722:1:1111:4787:7950	1	1	1	1	1	0	0	0	0	0
M02111:194:000000000-LT722:1:1111:4788:19612	1	1	1	1	0	0	1	1	1	0
M02111:194:000000000-LT722:1:1111:4788:7201	1	1	1	1	0	0	1	1	1	0
M02111:194:000000000-LT722:1:1111:4790:10907	1	1	1	1	0	0	1	1	1	0
M02111:194:000000000-LT722:1:1111:4790:15328	1	1	1	1	1	0	0	0	0	0
M02111:194:000000000-LT722:1:1111:4790:22634	1	1	1	1	0	0	1	1	1	0
M02111:194:000000000-LT722:1:1111:4791:14763	1	1	1	1	1	0	0	0	0	0
M02111:194:000000000-LT722:1:1111:4791:21830	1	1	1	1	0	0	1	1	1	0
M02111:194:000000000-LT722:1:1111:4792:13025	1	1	1	1	1	0	0	0	0	0
M02111:194:000000000-LT722:1:1111:4792:16143	1	1	1	1	0	0	1	1	1	0
M02111:194:000000000-LT722:1:1111:4794:20461	1	1	1	1	1	0	0	0	0	0
M02111:194:000000000-LT722:1:1111:4794:7629	1	1	1	1	1	0	0	0	0	0
M02111:194:000000000-LT722:1:1111:4794:8991	1	1	1	1	0	0	1	1	1	0
M02111:194:000000000-LT722:1:1111:4795:20086	1	1	0	0	0	0	0	0	0	0
M02111:194:000000000-LT722:1:1111:4796:11149	1	1	1	1	1	0	0	0	0	0
M02111:194:000000000-LT722:1:1111:4796:17853	1	1	1	1	1	0	0	0	0	0
M02111:194:000000000-LT722:1:1111:4797:11316	1	1	1	1	0	0	1	1	1	0
M02111:194:000000000-LT722:1:1111:4797:12891	1	1	1	1	1	0	0	0	0	0
M02111:194:000000000-LT722:1:1111:4798:12644	1	1	1	1	1	0	0	0	0	0
M02111:194:000000000-LT722:1:1111:4798:13986	1	1	1	0	0	1	0	1	0	0
M02111:194:000000000-LT722:1:1111:4798:20178	1	1	1	1	1	0	0	0	0	0
M02111:194:000000000-LT722:1:1111:4798:7565	1	1	1	1	1	0	0	0	0	0
M02111:194:000000000-LT722:1:1111:4799:12243	1	1	1	1	0	0	1	1	1	0
M02111:194:000000000-LT722:1:1111:4799:16014	1	1	1	1	1	0	0	0	0	0
M02111:194:000000000-LT722:1:1111:4800:22272	1	1	1	1	1	0	0	0	0	0
M02111:194:000000000-LT722:1:1111:4801:14301	1	1	1	1	0	0	1	1	1	0
M02111:194:000000000-LT722:1:1111:4801:16398	1	1	1	1	1	0	0	0	0	0
M02111:194:000000000-LT722:1:1111:4802:7397	1	1	1	1	1	0	0	0	0	0
M02111:194:000000000-LT722:1:1111:4803:12725	1	0	0	0	0	0	0	0	0	0
M02111:194:000000000-LT722:1:1111:4804:12746	1	1	1	0	0	1	0	1	0	0
M02111:194:000000000-LT722:1:1111:4804:17466	1	1	1	1	0	0	1	1	1	0
M02111:194:000000000-LT722:1:1111:4804:20479	1	1	1	1	1	0	0	0	0	0
M02111:194:000000000-LT722:1:1111:4804:23803	1	1	1	1	0	0	1	1	1	0
M02111:194:000000000-LT722:1:1111:4804:9645	1	1	1	1	1	0	0	0	0	0
M02111:194:000000000-LT722:1:1111:4805:8236	1	1	1	1	0	0	0	0	0	0
M02111:194:000000000-LT722:1:1111:4806:16821	1	1	1	1	0	0	1	1	1	0
M02111:194:000000000-LT722:1:1111:4806:18587	1	1	1	1	1	0	0	0	0	0
M02111:194:000000000-LT722:1:1111:4807:7375	1	1	1	1	1	0	0	0	0	0
M02111:194:000000000-LT722:1:1111:4808:17226	1	1	1	1	1	0	0	0	0	0
M02111:194:000000000-LT722:1:1111:4808:17327	1	1	1	1	0	0	1	1	1	0
M02111:194:000000000-LT722:1:1111:4808:18348	1	1	1	1	1	0	0	0	0	0
M02111:194:000000000-LT722:1:1111:4808:18969	1	1	1	1	0	0	1	1	1	0
M02111:194:000000000-LT722:1:1111:4808:20872	1	1	1	1	1	0	0	0	0	0
M02111:194:000000000-LT722:1:1111:4808:8200	1	1	1	0	0	1	0	1	0	0
M02111:194:000000000-LT722:1:1111:4809:14285	1	1	1	1	0	0	1	1	1	0
M02111:194:000000000-LT722:1:1111:4809:23382	1	1	1	1	1	0	0	0	0	0
M02111:194:000000000-LT722:1:1111:4810:11517	1	1	1	1	1	0	0	0	0	0
M02111:194:000000000-LT722:1:1111:4810:11590	1	1	1	0	0	1	0	1	0	0
M02111:194:000000000-LT722:1:1111:4811:12022	1	1	1	1	0	0	1	1	1	0
M02111:194:000000000-LT722:1:1111:4811:14338	1	1	1	1	1	0	0	0	0	0
M02111:194:000000000-LT722:1:1111:4811:18639	1	1	1	1	1	0	0	0	0	0
M02111:194:000000000-LT722:1:1111:4811:8584	1	1	1	1	1	0	0	0	0	0
M02111:194:000000000-LT722:1:1111:4812:13575	1	1	1	1	0	0	1	1	1	0
M02111:194:000000000-LT722:1:1111:4812:15164	1	1	1	1	1	0	0	0	0	0
M02111:194:000000000-LT722:1:1111:4812:7049	1	1	0	0	0	0	0	0	0	0
M02111:194:000000000-LT722:1:1111:4813:20097	1	1	1	1	1	0	0	0	0	0
M02111:194:000000000-LT722:1:1111:4813:20800	1	1	1	1	1	0	0	0	0	0
M02111:194:000000000-LT722:1:1111:4813:23636	1	1	1	1	0	0	0	0	0	0
M02111:194:000000000-LT722:1:1111:4814:20729	1	0	0	0	0	0	0	0	0	0
M02111:194:000000000-LT722:1:1111:4814:8797	1	1	1	1	1	0	0	0	0	0
M02111:194:000000000-LT722:1:1111:4815:11057	1	1	1	1	1	0	0	0	0	0
M02111:194:000000000-LT722:1:1111:4815:14842	1	1	1	1	1	0	0	0	0	0
M02111:194:000000000-LT722:1:1111:4816:11699	1	1	1	1	1	0	0	0	0	0
M02111:194:000000000-LT722:1:1111:4816:12789	1	1	1	1	0	0	1	1	1	0
M02111:194:000000000-LT722:1:1111:4816:17811	1	1	1	1	0	0	1	1	1	0
M02111:194:000000000-LT722:1:1111:4816:19179	1	1	1	1	1	0	0	0	0	0
M02111:194:000000000-LT722:1:1111:4816:21283	1	1	1	1	1	0	0	0	0	0
M02111:194:000000000-LT722:1:1111:4817:18552	1	1	1	1	1	0	0	0	0	0
M02111:194:000000000-LT722:1:1111:4817:23603	1	1	1	1	0	0	1	1	1	0
M02111:194:000000000-LT722:1:1111:4817:9551	1	1	1	1	1	0	0	0	0	0
M02111:194:000000000-LT722:1:1111:4819:14666	1	1	1	1	0	0	1	1	1	0
M02111:194:000000000-LT722:1:1111:4819:19226	1	1	1	1	0	0	1	1	1	0
M02111:194:000000000-LT722:1:1111:4819:9967	1	1	0	0	0	0	0	0	0	0
M02111:194:000000000-LT722:1:1111:4820:14013	1	1	1	0	0	1	0	1	0	0
M02111:194:000000000-LT722:1:1111:4820:14516	1	1	1	1	0	0	1	1	1	0
M02111:194:000000000-LT722:1:1111:4820:20193	1	1	1	1	1	0	0	0	0	0
M02111:194:000000000-LT722:1:1111:4820:21873	1	1	1	0	0	1	0	1	0	0
M02111:194:000000000-LT722:1:1111:4821:17116	1	1	1	1	0	0	1	1	1	0
M02111:194:000000000-LT722:1:1111:4821:21187	1	1	0	0	0	0	0	0	0	0
M02111:194:000000000-LT722:1:1111:4821:23191	1	1	1	1	1	0	0	0	0	0
M02111:194:000000000-LT722:1:1111:4822:21350	1	1	1	1	0	0	1	1	1	0
M02111:194:000000000-LT722:1:1111:4822:23958	1	1	1	1	1	0	0	0	0	0
M02111:194:000000000-LT722:1:1111:4824:13337	1	1	1	1	1	0	0	0	0	0
M02111:194:000000000-LT722:1:1111:4824:17182	1	1	1	1	1	0	0	0	0	0
M02111:194:000000000-LT722:1:1111:4824:19338	1	1	1	1	0	0	1	1	1	0
M02111:194:000000000-LT722:1:1111:4825:16947	1	1	1	1	1	0	0	0	0	0
M02111:194:000000000-LT722:1:1111:4826:12036	1	1	1	1	1	0	0	0	0	0
M02111:194:000000000-LT722:1:1111:4826:7808	1	1	1	1	1	0	0	0	0	0
M02111:194:000000000-LT722:1:1111:4827:10794	1	1	1	1	1	0	0	0	0	0
M02111:194:000000000-LT722:1:1111:4827:21570	1	1	1	0	0	1	0	1	0	0
M02111:194:000000000-LT722:1:1111:4828:10911	1	1	1	1	1	0	0	0	0	0
M02111:194:000000000-LT722:1:1111:4828:11736	1	1	1	1	0	0	1	1	1	0
M02111:194:000000000-LT722:1:1111:4828:13995	1	1	1	1	1	0	0	0	0	0
M02111:194:000000000-LT722:1:1111:4828:14334	1	1	1	1	1	0	0	0	0	0
M02111:194:000000000-LT722:1:1111:4828:18512	1	1	1	1	1	0	0	0	0	0
M02111:194:000000000-LT722:1:1111:4828:19237	1	1	1	1	1	0	0	0	0	0
M02111:194:000000000-LT722:1:1111:4828:8590	1	1	1	1	0	0	1	1	1	0
M02111:194:000000000-LT722:1:1111:4829:14930	1	1	1	1	1	0	0	0	0	0
M02111:194:000000000-LT722:1:1111:4829:20126	1	1	1	0	0	1	0	1	0	0
M02111:194:000000000-LT722:1:1111:4830:13539	1	1	1	1	1	0	0	0	0	0
M02111:194:000000000-LT722:1:1111:4830:17838	1	1	1	0	0	1	0	1	0	0
M02111:194:000000000-LT722:1:1111:4830:18699	1	1	1	1	0	0	1	1	1	0
M02111:194:000000000-LT722:1:1111:4831:11115	1	1	1	1	1	0	0	0	0	0
M02111:194:000000000-LT722:1:1111:4831:12324	1	1	1	1	0	0	1	1	1	0
M02111:194:000000000-LT722:1:1111:4831:12812	1	1	0	0	0	0	0	0	0	0
M02111:194:000000000-LT722:1:1111:4831:15970	1	1	1	1	1	0	0	0	0	0
M02111:194:000000000-LT722:1:1111:4831:16724	1	1	1	1	0	0	1	1	1	0
M02111:194:000000000-LT722:1:1111:4831:19359	1	1	1	1	0	0	1	1	1	0
M02111:194:000000000-LT722:1:1111:4831:20245	1	1	1	1	1	0	0	0	0	0
M02111:194:000000000-LT722:1:1111:4831:7074	1	1	1	1	1	0	0	0	0	0
M02111:194:000000000-LT722:1:1111:4832:6708	1	1	0	0	0	0	0	0	0	0
M02111:194:000000000-LT722:1:1111:4833:10300	1	1	0	0	0	0	0	0	0	0
M02111:194:000000000-LT722:1:1111:4833:13273	1	1	1	1	0	0	1	1	1	0
M02111:194:000000000-LT722:1:1111:4833:14382	1	1	1	1	0	0	1	1	1	0
M02111:194:000000000-LT722:1:1111:4833:18614	1	1	1	1	1	0	0	0	0	0
M02111:194:000000000-LT722:1:1111:4833:7594	1	1	1	1	1	0	0	0	0	0
M02111:194:000000000-LT722:1:1111:4834:18027	1	1	1	1	0	0	1	1	1	0
M02111:194:000000000-LT722:1:1111:4834:8314	1	1	1	1	0	0	1	1	1	0
M02111:194:000000000-LT722:1:1111:4835:13221	1	1	1	1	1	0	0	0	0	0
M02111:194:000000000-LT722:1:1111:4835:14270	1	1	1	0	0	1	0	1	0	0
M02111:194:000000000-LT722:1:1111:4835:17221	1	1	1	1	0	0	1	1	1	0
M02111:194:000000000-LT722:1:1111:4835:17455	1	1	1	1	0	0	1	1	1	0
M02111:194:000000000-LT722:1:1111:4835:20892	1	1	1	1	1	0	0	0	0	0
M02111:194:000000000-LT722:1:1111:4836:17428	1	1	1	1	1	0	0	0	0	0
M02111:194:000000000-LT722:1:1111:4837:22214	1	1	1	1	0	0	1	1	1	0
M02111:194:000000000-LT722:1:1111:4837:7155	1	1	1	1	1	0	0	0	0	0
M02111:194:000000000-LT722:1:1111:4838:20296	1	1	1	1	1	0	0	0	0	0
M02111:194:000000000-LT722:1:1111:4838:20761	1	1	1	1	1	0	0	0	0	0
M02111:194:000000000-LT722:1:1111:4838:22172	1	1	1	1	0	0	1	1	1	0
M02111:194:000000000-LT722:1:1111:4839:15483	1	1	0	0	0	0	0	0	0	0
M02111:194:000000000-LT722:1:1111:4840:22031	1	1	1	1	0	0	1	1	1	0
M02111:194:000000000-LT722:1:1111:4841:14125	1	1	1	1	1	0	0	0	0	0
M02111:194:000000000-LT722:1:1111:4841:15513	1	1	1	1	0	0	0	0	0	0
M02111:194:000000000-LT722:1:1111:4841:7966	1	1	1	1	1	0	0	0	0	0
M02111:194:000000000-LT722:1:1111:4842:19082	1	1	1	1	0	0	1	1	1	0
M02111:194:000000000-LT722:1:1111:4842:21755	1	1	1	1	1	0	0	0	0	0
M02111:194:000000000-LT722:1:1111:4843:22708	1	1	0	0	0	0	0	0	0	0
M02111:194:000000000-LT722:1:1111:4844:12151	1	1	1	0	0	1	0	1	0	0
M02111:194:000000000-LT722:1:1111:4844:13027	1	1	1	1	1	0	0	0	0	0
M02111:194:000000000-LT722:1:1111:4844:17532	1	1	1	1	0	0	1	1	1	0
M02111:194:000000000-LT722:1:1111:4844:20522	1	1	1	1	1	0	0	0	0	0
M02111:194:000000000-LT722:1:1111:4844:9784	1	1	1	1	0	0	1	1	1	0
M02111:194:000000000-LT722:1:1111:4845:17362	1	1	1	1	0	0	1	1	1	0
M02111:194:000000000-LT722:1:1111:4846:11169	1	1	1	1	1	0	0	0	0	0
M02111:194:000000000-LT722:1:1111:4846:18037	1	1	1	0	0	1	0	1	0	0
M02111:194:000000000-LT722:1:1111:4846:22288	1	1	1	1	1	0	0	0	0	0
M02111:194:000000000-LT722:1:1111:4847:21795	1	1	1	1	1	0	0	0	0	0
M02111:194:000000000-LT722:1:1111:4848:10481	1	1	1	1	1	0	0	0	0	0
M02111:194:000000000-LT722:1:1111:4848:15265	1	1	1	1	0	0	0	0	0	0
M02111:194:000000000-LT722:1:1111:4849:9200	1	1	1	1	1	0	0	0	0	0
M02111:194:000000000-LT722:1:1111:4850:14920	1	1	1	1	1	0	0	0	0	0
M02111:194:000000000-LT722:1:1111:4851:11654	1	1	1	1	1	0	0	0	0	0
M02111:194:000000000-LT722:1:1111:4851:12762	1	1	1	1	1	0	0	0	0	0
M02111:194:000000000-LT722:1:1111:4851:19359	1	1	1	1	1	0	0	0	0	0
M02111:194:000000000-LT722:1:1111:4852:11458	1	1	1	0	0	1	0	1	0	0
M02111:194:000000000-LT722:1:1111:4852:18774	1	1	1	1	1	0	0	0	0	0
M02111:194:000000000-LT722:1:1111:4852:6685	1	1	1	1	1	0	0	0	0	0
M02111:194:000000000-LT722:1:1111:4853:19540	1	1	1	1	1	0	0	0	0	0
M02111:194:000000000-LT722:1:1111:4855:13874	1	1	1	1	0	0	1	1	1	0
M02111:194:000000000-LT722:1:1111:4856:11805	1	1	1	1	1	0	0	0	0	0
M02111:194:000000000-LT722:1:1111:4856:18085	1	1	1	1	0	0	0	0	0	0
M02111:194:000000000-LT722:1:1111:4856:22311	1	1	1	0	0	1	0	1	0	0
M02111:194:000000000-LT722:1:1111:4856:23335	1	1	1	1	1	0	0	0	0	0
M02111:194:000000000-LT722:1:1111:4856:8189	1	1	1	1	1	0	0	0	0	0
M02111:194:000000000-LT722:1:1111:4857:13779	1	1	1	1	1	0	0	0	0	0
M02111:194:000000000-LT722:1:1111:4857:21760	1	1	1	1	1	0	0	0	0	0
M02111:194:000000000-LT722:1:1111:4857:7154	1	1	1	1	1	0	0	0	0	0
M02111:194:000000000-LT722:1:1111:4858:10576	1	1	1	1	0	0	1	1	1	0
M02111:194:000000000-LT722:1:1111:4858:11731	1	1	1	1	0	0	1	1	1	0
M02111:194:000000000-LT722:1:1111:4859:19298	1	1	1	1	1	0	0	0	0	0
M02111:194:000000000-LT722:1:1111:4859:22845	1	1	1	1	0	0	0	0	0	0
M02111:194:000000000-LT722:1:1111:4860:10802	1	1	1	1	1	0	0	0	0	0
M02111:194:000000000-LT722:1:1111:4860:9833	1	1	1	1	1	0	0	0	0	0
M02111:194:000000000-LT722:1:1111:4861:19418	1	1	1	1	0	0	1	1	1	0
M02111:194:000000000-LT722:1:1111:4861:6853	1	1	1	1	0	0	1	1	1	0
M02111:194:000000000-LT722:1:1111:4861:9414	1	1	1	1	1	0	0	0	0	0
M02111:194:000000000-LT722:1:1111:4862:20232	1	1	1	1	1	0	0	0	0	0
M02111:194:000000000-LT722:1:1111:4862:6619	1	1	1	1	1	0	0	0	0	0
M02111:194:000000000-LT722:1:1111:4862:7205	1	1	1	1	0	0	0	0	0	0
M02111:194:000000000-LT722:1:1111:4863:10546	1	1	1	1	1	0	0	0	0	0
M02111:194:000000000-LT722:1:1111:4863:21323	1	1	1	1	1	0	0	0	0	0
M02111:194:000000000-LT722:1:1111:4864:13075	1	1	1	1	0	0	0	0	0	0
M02111:194:000000000-LT722:1:1111:4864:15613	1	1	1	1	0	0	1	1	1	0
M02111:194:000000000-LT722:1:1111:4865:12558	1	1	1	1	1	0	0	0	0	0
M02111:194:000000000-LT722:1:1111:4865:23924	1	1	0	0	0	0	0	0	0	0
M02111:194:000000000-LT722:1:1111:4865:8112	1	1	1	1	1	0	0	0	0	0
M02111:194:000000000-LT722:1:1111:4865:9183	1	1	1	1	1	0	0	0	0	0
M02111:194:000000000-LT722:1:1111:4867:20063	1	1	1	1	1	0	0	0	0	0
M02111:194:000000000-LT722:1:1111:4867:22739	1	1	1	1	1	0	0	0	0	0
M02111:194:000000000-LT722:1:1111:4870:12483	1	1	1	1	0	0	1	1	1	0
M02111:194:000000000-LT722:1:1111:4871:10346	1	1	1	1	1	0	0	0	0	0
M02111:194:000000000-LT722:1:1111:4871:14233	1	1	1	1	0	0	1	1	1	0
M02111:194:000000000-LT722:1:1111:4871:14636	1	1	1	1	1	0	0	0	0	0
M02111:194:000000000-LT722:1:1111:4871:21754	1	1	1	1	0	0	1	1	1	0
M02111:194:000000000-LT722:1:1111:4873:14256	1	1	1	1	1	0	0	0	0	0
M02111:194:000000000-LT722:1:1111:4873:6687	1	1	0	0	0	0	0	0	0	0
M02111:194:000000000-LT722:1:1111:4873:8523	1	1	1	1	0	0	1	1	1	0
M02111:194:000000000-LT722:1:1111:4873:9973	1	1	1	1	1	0	0	0	0	0
M02111:194:000000000-LT722:1:1111:4874:19555	1	1	1	1	1	0	0	0	0	0
M02111:194:000000000-LT722:1:1111:4874:9679	1	1	1	1	1	0	0	0	0	0
M02111:194:000000000-LT722:1:1111:4875:14750	1	1	1	1	1	0	0	0	0	0
M02111:194:000000000-LT722:1:1111:4876:12612	1	1	1	1	1	0	0	0	0	0
M02111:194:000000000-LT722:1:1111:4876:18050	1	1	1	1	0	0	1	1	1	0
M02111:194:000000000-LT722:1:1111:4877:19764	1	1	1	1	0	0	1	1	1	0
M02111:194:000000000-LT722:1:1111:4877:23071	1	1	1	1	0	0	1	1	1	0
M02111:194:000000000-LT722:1:1111:4877:7851	1	1	1	1	1	0	0	0	0	0
M02111:194:000000000-LT722:1:1111:4878:13325	1	1	0	0	0	0	0	0	0	0
M02111:194:000000000-LT722:1:1111:4878:17648	1	1	1	1	1	0	0	0	0	0
M02111:194:000000000-LT722:1:1111:4879:21880	1	1	1	1	1	0	0	0	0	0
M02111:194:000000000-LT722:1:1111:4880:18296	1	1	1	1	1	0	0	0	0	0
M02111:194:000000000-LT722:1:1111:4880:19581	1	1	1	1	1	0	0	0	0	0
M02111:194:000000000-LT722:1:1111:4880:23172	1	1	1	1	0	0	1	1	1	0
M02111:194:000000000-LT722:1:1111:4881:16642	1	1	1	1	0	0	1	1	1	0
M02111:194:000000000-LT722:1:1111:4881:19325	1	1	1	1	1	0	0	0	0	0
M02111:194:000000000-LT722:1:1111:4882:15252	1	1	1	1	0	0	1	1	1	0
M02111:194:000000000-LT722:1:1111:4882:18853	1	1	1	1	1	0	0	0	0	0
M02111:194:000000000-LT722:1:1111:4884:11656	1	1	1	1	0	0	1	1	1	0
M02111:194:000000000-LT722:1:1111:4884:15613	1	1	1	1	0	0	1	1	1	0
M02111:194:000000000-LT722:1:1111:4884:7274	1	1	1	1	0	0	1	1	1	0
M02111:194:000000000-LT722:1:1111:4886:11279	1	1	1	1	1	0	0	0	0	0
M02111:194:000000000-LT722:1:1111:4886:12240	1	1	1	1	0	0	1	1	1	0
M02111:194:000000000-LT722:1:1111:4887:13635	1	1	1	1	0	0	1	1	1	0
M02111:194:000000000-LT722:1:1111:4887:14150	1	1	1	1	1	0	0	0	0	0
M02111:194:000000000-LT722:1:1111:4887:16057	1	1	1	1	0	0	1	1	1	0
M02111:194:000000000-LT722:1:1111:4887:17298	1	1	1	0	0	1	0	1	0	0
M02111:194:000000000-LT722:1:1111:4887:22019	1	1	1	1	1	0	0	0	0	0
M02111:194:000000000-LT722:1:1111:4887:6918	1	1	1	1	1	0	0	0	0	0
M02111:194:000000000-LT722:1:1111:4888:14264	1	1	1	1	1	0	0	0	0	0
M02111:194:000000000-LT722:1:1111:4888:16587	1	1	1	1	1	0	0	0	0	0
M02111:194:000000000-LT722:1:1111:4888:7482	1	1	0	0	0	0	0	0	0	0
M02111:194:000000000-LT722:1:1111:4889:15035	1	1	1	1	1	0	0	0	0	0
M02111:194:000000000-LT722:1:1111:4890:7103	1	1	1	1	1	0	0	0	0	0
M02111:194:000000000-LT722:1:1111:4890:9284	1	1	1	1	1	0	0	0	0	0
M02111:194:000000000-LT722:1:1111:4891:12360	1	1	1	1	1	0	0	0	0	0
M02111:194:000000000-LT722:1:1111:4891:16860	1	1	1	1	0	0	0	0	0	0
M02111:194:000000000-LT722:1:1111:4891:22847	1	1	1	1	0	0	1	1	1	0
M02111:194:000000000-LT722:1:1111:4891:8490	1	1	1	0	0	1	0	1	0	0
M02111:194:000000000-LT722:1:1111:4891:9580	1	1	1	1	0	0	1	1	1	0
M02111:194:000000000-LT722:1:1111:4892:13265	1	1	1	1	1	0	0	0	0	0
M02111:194:000000000-LT722:1:1111:4892:14302	1	1	1	0	0	1	0	1	0	0
M02111:194:000000000-LT722:1:1111:4892:18721	1	1	1	1	1	0	0	0	0	0
M02111:194:000000000-LT722:1:1111:4892:19230	1	1	1	1	0	0	1	1	1	0
M02111:194:000000000-LT722:1:1111:4893:14908	1	1	1	1	1	0	0	0	0	0
M02111:194:000000000-LT722:1:1111:4894:14058	1	1	1	1	0	0	1	1	1	0
M02111:194:000000000-LT722:1:1111:4894:15869	1	1	1	1	1	0	0	0	0	0
M02111:194:000000000-LT722:1:1111:4894:16671	1	1	1	1	1	0	0	0	0	0
M02111:194:000000000-LT722:1:1111:4895:14246	1	1	1	1	0	0	0	0	0	0
M02111:194:000000000-LT722:1:1111:4895:21368	1	1	1	1	1	0	0	0	0	0
M02111:194:000000000-LT722:1:1111:4895:21592	1	1	1	1	0	0	1	1	1	0
M02111:194:000000000-LT722:1:1111:4895:23346	1	1	1	0	0	1	0	1	0	0
M02111:194:000000000-LT722:1:1111:4895:8642	1	1	1	1	1	0	0	0	0	0
M02111:194:000000000-LT722:1:1111:4896:20882	1	1	1	1	1	0	0	0	0	0
M02111:194:000000000-LT722:1:1111:4897:12010	1	1	1	1	1	0	0	0	0	0
M02111:194:000000000-LT722:1:1111:4897:20188	1	1	1	1	1	0	0	0	0	0
M02111:194:000000000-LT722:1:1111:4898:15266	1	1	1	1	1	0	0	0	0	0
M02111:194:000000000-LT722:1:1111:4898:16476	1	1	1	1	1	0	0	0	0	0
M02111:194:000000000-LT722:1:1111:4898:23461	1	1	1	1	1	0	0	0	0	0
M02111:194:000000000-LT722:1:1111:4899:14717	1	1	1	1	0	0	1	1	1	0
M02111:194:000000000-LT722:1:1111:4900:9769	1	1	1	1	1	0	0	0	0	0
M02111:194:000000000-LT722:1:1111:4901:14192	1	1	1	1	0	0	1	1	1	0
M02111:194:000000000-LT722:1:1111:4902:10011	1	1	1	0	0	1	0	1	0	0
M02111:194:000000000-LT722:1:1111:4903:18832	1	1	1	1	1	0	0	0	0	0
M02111:194:000000000-LT722:1:1111:4904:12588	1	1	1	1	1	0	0	0	0	0
M02111:194:000000000-LT722:1:1111:4904:16791	1	1	1	0	0	1	0	1	0	0
M02111:194:000000000-LT722:1:1111:4905:11258	1	1	1	1	1	0	0	0	0	0
M02111:194:000000000-LT722:1:1111:4905:11413	1	1	1	1	1	0	0	0	0	0
M02111:194:000000000-LT722:1:1111:4905:6769	1	1	1	1	1	0	0	0	0	0
M02111:194:000000000-LT722:1:1111:4905:9947	1	1	0	0	0	0	0	0	0	0
M02111:194:000000000-LT722:1:1111:4906:16626	1	1	1	1	1	0	0	0	0	0
M02111:194:000000000-LT722:1:1111:4907:13527	1	1	1	1	0	0	1	1	1	0
M02111:194:000000000-LT722:1:1111:4907:23619	1	1	1	1	0	0	1	1	1	0
M02111:194:000000000-LT722:1:1111:4908:20780	1	1	1	1	1	0	0	0	0	0
M02111:194:000000000-LT722:1:1111:4908:21753	1	1	1	1	0	0	1	1	1	0
M02111:194:000000000-LT722:1:1111:4909:7655	1	1	1	1	1	0	0	0	0	0
M02111:194:000000000-LT722:1:1111:4910:11799	1	1	1	1	1	0	0	0	0	0
M02111:194:000000000-LT722:1:1111:4910:12374	1	1	1	0	0	1	0	1	0	0
M02111:194:000000000-LT722:1:1111:4910:13999	1	1	1	1	0	0	1	1	1	0
M02111:194:000000000-LT722:1:1111:4910:23444	1	1	0	0	0	0	0	0	0	0
M02111:194:000000000-LT722:1:1111:4911:22780	1	1	1	1	0	0	1	1	1	0
M02111:194:000000000-LT722:1:1111:4913:13867	1	1	1	1	1	0	0	0	0	0
M02111:194:000000000-LT722:1:1111:4913:16895	1	1	1	1	1	0	0	0	0	0
M02111:194:000000000-LT722:1:1111:4913:19836	1	1	1	1	0	0	0	0	0	0
M02111:194:000000000-LT722:1:1111:4914:21144	1	1	1	1	0	0	0	0	0	0
M02111:194:000000000-LT722:1:1111:4915:14462	1	1	1	1	1	0	0	0	0	0
M02111:194:000000000-LT722:1:1111:4915:17592	1	1	1	1	1	0	0	0	0	0
M02111:194:000000000-LT722:1:1111:4915:18362	1	1	1	1	0	0	0	0	0	0
M02111:194:000000000-LT722:1:1111:4915:7815	1	1	1	1	0	0	0	0	0	0
M02111:194:000000000-LT722:1:1111:4916:11295	1	1	1	1	1	0	0	0	0	0
M02111:194:000000000-LT722:1:1111:4916:13446	1	1	1	0	0	1	0	1	1	0
M02111:194:000000000-LT722:1:1111:4916:16046	1	1	1	1	0	0	1	1	1	0
M02111:194:000000000-LT722:1:1111:4916:16231	1	1	1	0	0	1	0	1	0	0
M02111:194:000000000-LT722:1:1111:4916:18294	1	1	0	0	0	0	0	0	0	0
M02111:194:000000000-LT722:1:1111:4916:18988	1	1	1	1	0	0	0	0	0	0
M02111:194:000000000-LT722:1:1111:4916:22532	1	1	1	1	1	0	0	0	0	0
M02111:194:000000000-LT722:1:1111:4917:17357	1	1	1	1	1	0	0	0	0	0
M02111:194:000000000-LT722:1:1111:4918:12354	1	1	1	1	0	0	0	0	0	0
M02111:194:000000000-LT722:1:1111:4919:10978	1	1	1	1	1	0	0	0	0	0
M02111:194:000000000-LT722:1:1111:4919:19977	1	1	1	0	0	1	0	1	0	0
M02111:194:000000000-LT722:1:1111:4920:10103	1	1	1	1	1	0	0	0	0	0
M02111:194:000000000-LT722:1:1111:4920:11693	1	1	1	1	0	0	1	1	1	0
M02111:194:000000000-LT722:1:1111:4920:13479	1	1	1	1	1	0	0	0	0	0
M02111:194:000000000-LT722:1:1111:4920:15477	1	1	1	1	1	0	0	0	0	0
M02111:194:000000000-LT722:1:1111:4920:16127	1	1	1	1	1	0	0	0	0	0
M02111:194:000000000-LT722:1:1111:4920:6731	1	1	1	1	1	0	0	0	0	0
M02111:194:000000000-LT722:1:1111:4921:12388	1	1	1	1	1	0	0	0	0	0
M02111:194:000000000-LT722:1:1111:4921:13255	1	1	1	0	0	1	0	1	0	0
M02111:194:000000000-LT722:1:1111:4921:21393	1	1	1	1	1	0	0	0	0	0
M02111:194:000000000-LT722:1:1111:4921:6712	1	1	1	1	1	0	0	0	0	0
M02111:194:000000000-LT722:1:1111:4923:12744	1	1	1	1	1	0	0	0	0	0
M02111:194:000000000-LT722:1:1111:4923:18744	1	1	1	1	1	0	0	0	0	0
M02111:194:000000000-LT722:1:1111:4923:19518	1	1	1	1	0	0	1	1	1	0
M02111:194:000000000-LT722:1:1111:4923:23602	1	1	1	1	1	0	0	0	0	0
M02111:194:000000000-LT722:1:1111:4924:12952	1	1	1	1	0	0	1	1	1	0
M02111:194:000000000-LT722:1:1111:4924:22557	1	1	1	1	0	0	1	1	1	0
M02111:194:000000000-LT722:1:1111:4924:22963	1	1	1	1	1	0	0	0	0	0
M02111:194:000000000-LT722:1:1111:4924:9023	1	1	1	1	1	0	0	0	0	0
M02111:194:000000000-LT722:1:1111:4926:18184	1	1	1	1	1	0	0	0	0	0
M02111:194:000000000-LT722:1:1111:4926:22876	1	1	1	0	0	1	0	1	0	0
M02111:194:000000000-LT722:1:1111:4927:15373	1	1	1	1	0	0	1	1	1	0
M02111:194:000000000-LT722:1:1111:4928:19892	1	1	1	1	0	0	1	1	1	0
M02111:194:000000000-LT722:1:1111:4928:23040	1	1	1	1	1	0	0	0	0	0
M02111:194:000000000-LT722:1:1111:4930:8103	1	1	1	1	1	0	0	0	0	0
M02111:194:000000000-LT722:1:1111:4931:11799	1	1	1	1	1	0	0	0	0	0
M02111:194:000000000-LT722:1:1111:4931:19316	1	1	1	1	0	0	1	1	1	0
M02111:194:000000000-LT722:1:1111:4932:18717	1	1	1	1	0	0	1	1	1	0
M02111:194:000000000-LT722:1:1111:4932:20736	1	1	1	1	1	0	0	0	0	0
M02111:194:000000000-LT722:1:1111:4932:8973	1	1	1	1	0	0	1	1	1	0
M02111:194:000000000-LT722:1:1111:4933:15761	1	1	1	1	1	0	0	0	0	0
M02111:194:000000000-LT722:1:1111:4933:18974	1	1	1	1	1	0	0	0	0	0
M02111:194:000000000-LT722:1:1111:4933:19941	1	1	1	1	1	0	0	0	0	0
M02111:194:000000000-LT722:1:1111:4933:22726	1	1	1	1	1	0	0	0	0	0
M02111:194:000000000-LT722:1:1111:4934:19777	1	1	1	0	0	1	0	1	0	0
M02111:194:000000000-LT722:1:1111:4934:20407	1	1	1	0	0	1	0	1	0	0
M02111:194:000000000-LT722:1:1111:4934:22321	1	1	1	1	1	0	0	0	0	0
M02111:194:000000000-LT722:1:1111:4935:10919	1	1	1	1	0	0	1	1	1	0
M02111:194:000000000-LT722:1:1111:4935:12976	1	1	1	1	1	0	0	0	0	0
M02111:194:000000000-LT722:1:1111:4935:23412	1	1	1	1	0	0	1	1	1	0
M02111:194:000000000-LT722:1:1111:4936:11922	1	1	1	1	1	0	0	0	0	0
M02111:194:000000000-LT722:1:1111:4936:23310	1	1	1	1	1	0	0	0	0	0
M02111:194:000000000-LT722:1:1111:4936:8617	1	1	1	0	0	1	0	1	0	0
M02111:194:000000000-LT722:1:1111:4936:9038	1	1	1	1	1	0	0	0	0	0
M02111:194:000000000-LT722:1:1111:4937:22446	1	1	1	1	1	0	0	0	0	0
M02111:194:000000000-LT722:1:1111:4938:12458	1	1	1	1	1	0	0	0	0	0
M02111:194:000000000-LT722:1:1111:4938:12839	1	1	1	1	1	0	0	0	0	0
M02111:194:000000000-LT722:1:1111:4938:15268	1	1	1	1	0	0	1	1	1	0
M02111:194:000000000-LT722:1:1111:4938:18135	1	1	1	1	1	0	0	0	0	0
M02111:194:000000000-LT722:1:1111:4939:10506	1	1	1	1	1	0	0	0	0	0
M02111:194:000000000-LT722:1:1111:4939:13181	1	1	0	0	0	0	0	0	0	0
M02111:194:000000000-LT722:1:1111:4939:18509	1	1	1	1	1	0	0	0	0	0
M02111:194:000000000-LT722:1:1111:4940:10845	1	1	1	1	1	0	0	0	0	0
M02111:194:000000000-LT722:1:1111:4940:10976	1	1	1	1	0	0	1	1	1	0
M02111:194:000000000-LT722:1:1111:4940:12054	1	1	1	0	0	1	0	1	0	0
M02111:194:000000000-LT722:1:1111:4940:8182	1	1	1	0	0	1	0	1	0	0
M02111:194:000000000-LT722:1:1111:4941:19909	1	1	0	0	0	0	0	0	0	0
M02111:194:000000000-LT722:1:1111:4941:20461	1	1	0	0	0	0	0	0	0	0
M02111:194:000000000-LT722:1:1111:4941:23121	1	1	1	1	1	0	0	0	0	0
M02111:194:000000000-LT722:1:1111:4941:24012	1	1	1	0	0	1	0	1	0	0
M02111:194:000000000-LT722:1:1111:4942:12772	1	1	1	0	0	1	0	1	0	0
M02111:194:000000000-LT722:1:1111:4942:20242	1	1	0	0	0	0	0	0	0	0
M02111:194:000000000-LT722:1:1111:4942:22170	1	1	1	0	0	1	0	1	0	0
M02111:194:000000000-LT722:1:1111:4942:9745	1	1	1	1	0	0	1	1	1	0
M02111:194:000000000-LT722:1:1111:4943:15859	1	1	1	1	0	0	1	1	1	0
M02111:194:000000000-LT722:1:1111:4944:11175	1	1	1	1	0	0	1	1	1	0
M02111:194:000000000-LT722:1:1111:4944:12507	1	1	1	1	1	0	0	0	0	0
M02111:194:000000000-LT722:1:1111:4944:9823	1	1	1	1	1	0	0	0	0	0
M02111:194:000000000-LT722:1:1111:4945:16588	1	1	1	1	1	0	0	0	0	0
M02111:194:000000000-LT722:1:1111:4945:6433	1	1	1	1	1	0	0	0	0	0
M02111:194:000000000-LT722:1:1111:4946:18104	1	1	0	0	0	0	0	0	0	0
M02111:194:000000000-LT722:1:1111:4947:14657	1	1	1	1	0	0	1	1	1	0
M02111:194:000000000-LT722:1:1111:4947:7089	1	1	1	1	0	0	1	1	1	0
M02111:194:000000000-LT722:1:1111:4948:15822	1	1	1	1	1	0	0	0	0	0
M02111:194:000000000-LT722:1:1111:4948:16347	1	1	1	1	1	0	0	0	0	0
M02111:194:000000000-LT722:1:1111:4948:16696	1	1	1	1	1	0	0	0	0	0
M02111:194:000000000-LT722:1:1111:4949:11045	1	1	1	1	0	0	1	1	1	0
M02111:194:000000000-LT722:1:1111:4949:18263	1	1	0	0	0	0	0	0	0	0
M02111:194:000000000-LT722:1:1111:4950:12999	1	1	1	1	1	0	0	0	0	0
M02111:194:000000000-LT722:1:1111:4950:15248	1	1	1	1	0	0	1	1	1	0
M02111:194:000000000-LT722:1:1111:4950:20671	1	1	1	1	1	0	0	0	0	0
M02111:194:000000000-LT722:1:1111:4950:8141	1	1	1	1	1	0	0	0	0	0
M02111:194:000000000-LT722:1:1111:4950:8809	1	1	1	1	0	0	1	1	1	0
M02111:194:000000000-LT722:1:1111:4951:12705	1	1	1	0	0	1	0	1	0	0
M02111:194:000000000-LT722:1:1111:4951:19386	1	1	1	1	1	0	0	0	0	0
M02111:194:000000000-LT722:1:1111:4952:19413	1	1	1	1	1	0	0	0	0	0
M02111:194:000000000-LT722:1:1111:4952:22891	1	1	1	1	1	0	0	0	0	0
M02111:194:000000000-LT722:1:1111:4952:6771	1	1	1	1	0	0	1	1	1	0
M02111:194:000000000-LT722:1:1111:4952:7691	1	1	1	1	0	0	1	1	1	0
M02111:194:000000000-LT722:1:1111:4953:12331	1	1	1	1	1	0	0	0	0	0
M02111:194:000000000-LT722:1:1111:4953:15481	1	1	1	1	1	0	0	0	0	0
M02111:194:000000000-LT722:1:1111:4953:22153	1	1	1	1	1	0	0	0	0	0
M02111:194:000000000-LT722:1:1111:4953:23996	1	1	1	1	1	0	0	0	0	0
M02111:194:000000000-LT722:1:1111:4954:13818	1	1	1	1	0	0	1	1	1	0
M02111:194:000000000-LT722:1:1111:4954:21122	1	1	0	0	0	0	0	0	0	0
M02111:194:000000000-LT722:1:1111:4955:7020	1	1	1	1	1	0	0	0	0	0
M02111:194:000000000-LT722:1:1111:4956:24199	1	1	1	1	0	0	1	1	1	0
M02111:194:000000000-LT722:1:1111:4956:8873	1	1	1	1	1	0	0	0	0	0
M02111:194:000000000-LT722:1:1111:4957:14607	1	1	1	1	1	0	0	0	0	0
M02111:194:000000000-LT722:1:1111:4957:22438	1	1	1	1	0	0	1	1	1	0
M02111:194:000000000-LT722:1:1111:4957:7533	1	1	1	1	1	0	0	0	0	0
M02111:194:000000000-LT722:1:1111:4958:19361	1	1	1	1	0	0	1	1	1	0
M02111:194:000000000-LT722:1:1111:4958:23262	1	1	1	1	1	0	0	0	0	0
M02111:194:000000000-LT722:1:1111:4959:11610	1	1	1	1	0	0	1	1	1	0
M02111:194:000000000-LT722:1:1111:4960:21638	1	1	1	1	1	0	0	0	0	0
M02111:194:000000000-LT722:1:1111:4960:22587	1	1	1	1	1	0	0	0	0	0
M02111:194:000000000-LT722:1:1111:4961:10511	1	1	0	0	0	0	0	0	0	0
M02111:194:000000000-LT722:1:1111:4961:12025	1	1	1	1	0	0	1	1	1	0
M02111:194:000000000-LT722:1:1111:4961:18736	1	1	1	0	0	1	0	1	0	0
M02111:194:000000000-LT722:1:1111:4961:7302	1	1	0	0	0	0	0	0	0	0
M02111:194:000000000-LT722:1:1111:4962:12724	1	1	1	1	1	0	0	0	0	0
M02111:194:000000000-LT722:1:1111:4962:20513	1	1	1	1	1	0	0	0	0	0
M02111:194:000000000-LT722:1:1111:4963:10472	1	1	1	0	0	1	0	1	0	0
M02111:194:000000000-LT722:1:1111:4963:19261	1	1	1	1	1	0	0	0	0	0
M02111:194:000000000-LT722:1:1111:4963:7051	1	1	1	1	0	0	1	1	1	0
M02111:194:000000000-LT722:1:1111:4964:16229	1	1	1	1	1	0	0	0	0	0
M02111:194:000000000-LT722:1:1111:4964:17153	1	1	1	1	0	0	1	1	1	0
M02111:194:000000000-LT722:1:1111:4966:11823	1	1	0	0	0	0	0	0	0	0
M02111:194:000000000-LT722:1:1111:4966:19177	1	1	1	1	0	0	1	1	1	0
M02111:194:000000000-LT722:1:1111:4966:8301	1	1	1	0	0	1	0	1	0	0
M02111:194:000000000-LT722:1:1111:4967:17973	1	1	1	1	1	0	0	0	0	0
M02111:194:000000000-LT722:1:1111:4968:13303	1	1	1	1	0	0	1	1	1	0
M02111:194:000000000-LT722:1:1111:4969:11635	1	1	1	1	0	0	1	1	1	0
M02111:194:000000000-LT722:1:1111:4969:22474	1	1	1	0	0	1	0	1	0	0
M02111:194:000000000-LT722:1:1111:4969:9471	1	1	1	1	1	0	0	0	0	0
M02111:194:000000000-LT722:1:1111:4970:11953	1	1	1	1	1	0	0	0	0	0
M02111:194:000000000-LT722:1:1111:4970:12490	1	1	1	1	0	0	1	1	1	0
M02111:194:000000000-LT722:1:1111:4970:22873	1	1	1	1	0	0	1	1	1	0
M02111:194:000000000-LT722:1:1111:4971:13813	1	1	1	1	1	0	0	0	0	0
M02111:194:000000000-LT722:1:1111:4971:16988	1	1	1	0	0	1	0	1	0	0
M02111:194:000000000-LT722:1:1111:4971:18517	1	1	1	0	0	1	0	1	0	0
M02111:194:000000000-LT722:1:1111:4972:16797	1	1	1	1	1	0	0	0	0	0
M02111:194:000000000-LT722:1:1111:4972:9410	1	1	1	1	0	0	1	1	1	0
M02111:194:000000000-LT722:1:1111:4974:17084	1	1	1	1	1	0	0	0	0	0
M02111:194:000000000-LT722:1:1111:4975:12034	1	1	1	1	1	0	0	0	0	0
M02111:194:000000000-LT722:1:1111:4975:15885	1	1	1	1	1	0	0	0	0	0
M02111:194:000000000-LT722:1:1111:4977:16164	1	1	1	1	0	0	1	1	1	0
M02111:194:000000000-LT722:1:1111:4977:19066	1	1	1	1	0	0	1	1	1	0
M02111:194:000000000-LT722:1:1111:4977:20615	1	1	1	0	0	1	0	1	0	0
M02111:194:000000000-LT722:1:1111:4977:7072	1	1	1	1	0	0	1	1	1	0
M02111:194:000000000-LT722:1:1111:4978:12234	1	1	1	1	0	0	1	1	1	0
M02111:194:000000000-LT722:1:1111:4978:16687	1	1	1	1	1	0	0	0	0	0
M02111:194:000000000-LT722:1:1111:4978:18067	1	1	1	1	0	0	1	1	1	0
M02111:194:000000000-LT722:1:1111:4978:21003	1	1	1	1	0	0	1	1	1	0
M02111:194:000000000-LT722:1:1111:4979:16514	1	1	1	1	1	0	0	0	0	0
M02111:194:000000000-LT722:1:1111:4979:17924	1	1	0	0	0	0	0	0	0	0
M02111:194:000000000-LT722:1:1111:4979:20592	1	1	1	1	0	0	1	1	1	0
M02111:194:000000000-LT722:1:1111:4980:14725	1	1	1	1	1	0	0	0	0	0
M02111:194:000000000-LT722:1:1111:4980:22605	1	1	1	1	1	0	0	0	0	0
M02111:194:000000000-LT722:1:1111:4980:23503	1	1	1	1	0	0	1	1	1	0
M02111:194:000000000-LT722:1:1111:4981:22182	1	1	1	1	1	0	0	0	0	0
M02111:194:000000000-LT722:1:1111:4982:10138	1	1	1	1	1	0	0	0	0	0
M02111:194:000000000-LT722:1:1111:4982:20050	1	1	1	1	0	0	0	0	0	0
M02111:194:000000000-LT722:1:1111:4982:9159	1	1	1	1	0	0	1	1	1	0
M02111:194:000000000-LT722:1:1111:4983:9874	1	1	1	1	0	0	1	1	1	0
M02111:194:000000000-LT722:1:1111:4985:16369	1	1	1	1	0	0	0	0	0	0
M02111:194:000000000-LT722:1:1111:4985:20760	1	1	1	1	1	0	0	0	0	0
M02111:194:000000000-LT722:1:1111:4985:24215	1	1	1	1	1	0	0	0	0	0
M02111:194:000000000-LT722:1:1111:4985:8876	1	1	1	1	1	0	0	0	0	0
M02111:194:000000000-LT722:1:1111:4986:11678	1	1	1	1	1	0	0	0	0	0
M02111:194:000000000-LT722:1:1111:4986:15227	1	1	1	1	0	0	1	1	1	0
M02111:194:000000000-LT722:1:1111:4986:17542	1	1	0	0	0	0	0	0	0	0
M02111:194:000000000-LT722:1:1111:4986:8134	1	1	1	1	1	0	0	0	0	0
M02111:194:000000000-LT722:1:1111:4987:13191	1	1	1	1	0	0	1	1	1	0
M02111:194:000000000-LT722:1:1111:4987:22491	1	1	1	1	1	0	0	0	0	0
M02111:194:000000000-LT722:1:1111:4987:6605	1	1	1	1	1	0	0	0	0	0
M02111:194:000000000-LT722:1:1111:4988:8895	1	1	1	1	1	0	0	0	0	0
M02111:194:000000000-LT722:1:1111:4989:10705	1	1	1	1	0	0	1	1	1	0
M02111:194:000000000-LT722:1:1111:4989:11027	1	1	1	1	0	0	0	0	0	0
M02111:194:000000000-LT722:1:1111:4989:11590	1	1	1	1	1	0	0	0	0	0
M02111:194:000000000-LT722:1:1111:4989:12499	1	1	1	1	1	0	0	0	0	0
M02111:194:000000000-LT722:1:1111:4989:17120	1	1	1	0	0	1	0	1	0	0
M02111:194:000000000-LT722:1:1111:4989:21474	1	1	1	1	1	0	0	0	0	0
M02111:194:000000000-LT722:1:1111:4990:21291	1	1	1	1	1	0	0	0	0	0
M02111:194:000000000-LT722:1:1111:4990:9755	1	1	1	1	1	0	0	0	0	0
M02111:194:000000000-LT722:1:1111:4991:13942	1	1	1	0	0	1	0	1	0	0
M02111:194:000000000-LT722:1:1111:4991:15440	1	1	1	1	0	0	1	1	1	0
M02111:194:000000000-LT722:1:1111:4991:16266	1	1	1	1	0	0	1	1	1	0
M02111:194:000000000-LT722:1:1111:4991:22365	1	1	1	1	1	0	0	0	0	0
M02111:194:000000000-LT722:1:1111:4992:13475	1	1	1	1	0	0	1	1	1	0
M02111:194:000000000-LT722:1:1111:4992:17661	1	1	1	1	0	0	1	1	1	0
M02111:194:000000000-LT722:1:1111:4993:18428	1	1	1	1	0	0	1	1	1	0
M02111:194:000000000-LT722:1:1111:4993:20949	1	1	1	1	1	0	0	0	0	0
M02111:194:000000000-LT722:1:1111:4993:23912	1	1	1	1	1	0	0	0	0	0
M02111:194:000000000-LT722:1:1111:4993:9573	1	1	1	1	0	0	1	1	1	0
M02111:194:000000000-LT722:1:1111:4994:17269	1	1	1	0	0	1	0	1	0	0
M02111:194:000000000-LT722:1:1111:4994:23696	1	1	1	1	0	0	0	0	0	0
M02111:194:000000000-LT722:1:1111:4995:21919	1	1	1	1	1	0	0	0	0	0
M02111:194:000000000-LT722:1:1111:4996:12248	1	1	1	1	0	0	1	1	1	0
M02111:194:000000000-LT722:1:1111:4996:15487	1	1	1	1	0	0	1	1	1	0
M02111:194:000000000-LT722:1:1111:4996:18465	1	1	1	1	0	0	1	1	1	0
M02111:194:000000000-LT722:1:1111:4997:16674	1	1	1	1	1	0	0	0	0	0
M02111:194:000000000-LT722:1:1111:4997:20673	1	1	1	1	1	0	0	0	0	0
M02111:194:000000000-LT722:1:1111:4998:17860	1	1	1	1	1	0	0	0	0	0
M02111:194:000000000-LT722:1:1111:4999:14891	1	1	1	1	1	0	0	0	0	0
M02111:194:000000000-LT722:1:1111:5000:10738	1	1	1	1	1	0	0	0	0	0
M02111:194:000000000-LT722:1:1111:5000:9048	1	1	1	1	1	0	0	0	0	0
M02111:194:000000000-LT722:1:1111:5001:17600	1	1	1	1	1	0	0	0	0	0
M02111:194:000000000-LT722:1:1111:5002:12985	1	1	1	0	0	1	0	1	0	0
M02111:194:000000000-LT722:1:1111:5002:23429	1	1	1	1	1	0	0	0	0	0
M02111:194:000000000-LT722:1:1111:5002:23817	1	1	1	1	0	0	1	1	1	0
M02111:194:000000000-LT722:1:1111:5003:16099	1	1	1	1	1	0	0	0	0	0
M02111:194:000000000-LT722:1:1111:5003:23263	1	1	1	1	1	0	0	0	0	0
M02111:194:000000000-LT722:1:1111:5003:23739	1	1	1	1	1	0	0	0	0	0
M02111:194:000000000-LT722:1:1111:5004:7869	1	1	1	1	1	0	0	0	0	0
M02111:194:000000000-LT722:1:1111:5005:18531	1	1	1	1	0	0	1	1	1	0
M02111:194:000000000-LT722:1:1111:5005:8567	1	1	1	1	0	0	1	1	1	0
M02111:194:000000000-LT722:1:1111:5006:15576	1	1	1	1	1	0	0	0	0	0
M02111:194:000000000-LT722:1:1111:5007:17941	1	1	1	1	1	0	0	0	0	0
M02111:194:000000000-LT722:1:1111:5007:8217	1	1	1	1	0	0	1	1	1	0
M02111:194:000000000-LT722:1:1111:5008:23611	1	1	1	1	1	0	0	0	0	0
M02111:194:000000000-LT722:1:1111:5008:8200	1	1	1	1	1	0	0	0	0	0
M02111:194:000000000-LT722:1:1111:5009:11494	1	1	1	0	0	1	0	1	0	0
M02111:194:000000000-LT722:1:1111:5009:12131	1	1	1	1	0	0	1	1	1	0
M02111:194:000000000-LT722:1:1111:5009:13021	1	1	1	1	1	0	0	0	0	0
M02111:194:000000000-LT722:1:1111:5009:14522	1	1	1	1	0	0	1	1	1	0
M02111:194:000000000-LT722:1:1111:5009:15705	1	1	1	1	1	0	0	0	0	0
M02111:194:000000000-LT722:1:1111:5009:23364	1	1	1	1	1	0	0	0	0	0
M02111:194:000000000-LT722:1:1111:5010:9619	1	1	1	1	0	0	1	1	1	0
M02111:194:000000000-LT722:1:1111:5011:14874	1	1	1	1	1	0	0	0	0	0
M02111:194:000000000-LT722:1:1111:5011:20220	1	1	1	1	1	0	0	0	0	0
M02111:194:000000000-LT722:1:1111:5013:8930	1	1	1	1	0	0	1	1	1	0
M02111:194:000000000-LT722:1:1111:5015:13555	1	1	1	1	0	0	0	0	0	0
M02111:194:000000000-LT722:1:1111:5015:15516	1	1	1	1	0	0	1	1	1	0
M02111:194:000000000-LT722:1:1111:5015:19228	1	1	1	1	0	0	1	1	1	0
M02111:194:000000000-LT722:1:1111:5015:20112	1	1	1	1	1	0	0	0	0	0
M02111:194:000000000-LT722:1:1111:5015:24330	1	1	1	1	1	0	0	0	0	0
M02111:194:000000000-LT722:1:1111:5017:18456	1	1	1	1	0	0	1	1	1	0
M02111:194:000000000-LT722:1:1111:5017:18477	1	1	1	1	1	0	0	0	0	0
M02111:194:000000000-LT722:1:1111:5017:9986	1	1	1	1	0	0	1	1	1	0
M02111:194:000000000-LT722:1:1111:5018:10027	1	1	1	1	0	0	1	1	1	0
M02111:194:000000000-LT722:1:1111:5018:15928	1	1	1	1	1	0	0	0	0	0
M02111:194:000000000-LT722:1:1111:5018:17772	1	1	0	0	0	0	0	0	0	0
M02111:194:000000000-LT722:1:1111:5018:22581	1	1	1	1	1	0	0	0	0	0
M02111:194:000000000-LT722:1:1111:5018:7051	1	1	1	1	1	0	0	0	0	0
M02111:194:000000000-LT722:1:1111:5019:15565	1	1	1	1	0	0	1	1	1	0
M02111:194:000000000-LT722:1:1111:5019:15738	1	1	1	1	0	0	1	1	1	0
M02111:194:000000000-LT722:1:1111:5019:7427	1	1	1	1	1	0	0	0	0	0
M02111:194:000000000-LT722:1:1111:5019:7967	1	1	1	1	1	0	0	0	0	0
M02111:194:000000000-LT722:1:1111:5019:8828	1	1	1	1	0	0	1	1	1	0
M02111:194:000000000-LT722:1:1111:5021:21740	1	1	1	1	0	0	1	1	1	0
M02111:194:000000000-LT722:1:1111:5022:16809	1	1	1	1	1	0	0	0	0	0
M02111:194:000000000-LT722:1:1111:5023:12765	1	1	1	1	1	0	0	0	0	0
M02111:194:000000000-LT722:1:1111:5023:14370	1	1	1	1	0	0	1	1	1	0
M02111:194:000000000-LT722:1:1111:5023:19032	1	1	1	1	0	0	1	1	1	0
M02111:194:000000000-LT722:1:1111:5023:21117	1	1	1	1	1	0	0	0	0	0
M02111:194:000000000-LT722:1:1111:5023:24351	1	1	1	0	0	1	0	1	0	0
M02111:194:000000000-LT722:1:1111:5023:7412	1	1	1	0	0	1	0	1	0	0
M02111:194:000000000-LT722:1:1111:5025:13755	1	1	1	1	0	0	1	1	1	0
M02111:194:000000000-LT722:1:1111:5025:19684	1	1	1	0	0	1	0	1	0	0
M02111:194:000000000-LT722:1:1111:5027:13890	1	1	1	1	0	0	1	1	1	0
M02111:194:000000000-LT722:1:1111:5027:14837	1	1	1	1	0	0	1	1	1	0
M02111:194:000000000-LT722:1:1111:5027:14883	1	1	0	0	0	0	0	0	0	0
M02111:194:000000000-LT722:1:1111:5027:17491	1	1	1	1	1	0	0	0	0	0
M02111:194:000000000-LT722:1:1111:5027:23606	1	1	1	1	1	0	0	0	0	0
M02111:194:000000000-LT722:1:1111:5028:20507	1	1	1	1	1	0	0	0	0	0
M02111:194:000000000-LT722:1:1111:5029:19061	1	1	1	1	1	0	0	0	0	0
M02111:194:000000000-LT722:1:1111:5030:15583	1	1	1	1	1	0	0	0	0	0
M02111:194:000000000-LT722:1:1111:5030:23042	1	1	1	1	1	0	0	0	0	0
M02111:194:000000000-LT722:1:1111:5031:20931	1	1	1	1	0	0	1	1	1	0
M02111:194:000000000-LT722:1:1111:5031:22218	1	1	1	1	1	0	0	0	0	0
M02111:194:000000000-LT722:1:1111:5032:11353	1	1	1	1	1	0	0	0	0	0
M02111:194:000000000-LT722:1:1111:5032:13011	1	1	1	1	0	0	1	1	1	0
M02111:194:000000000-LT722:1:1111:5032:18930	1	1	1	1	0	0	1	1	1	0
M02111:194:000000000-LT722:1:1111:5032:19446	1	1	1	1	0	0	1	1	1	0
M02111:194:000000000-LT722:1:1111:5032:21586	1	1	1	1	1	0	0	0	0	0
M02111:194:000000000-LT722:1:1111:5033:11953	1	1	1	1	1	0	0	0	0	0
M02111:194:000000000-LT722:1:1111:5033:16243	1	1	1	1	0	0	1	1	1	0
M02111:194:000000000-LT722:1:1111:5033:9153	1	1	1	1	1	0	0	0	0	0
M02111:194:000000000-LT722:1:1111:5034:15630	1	1	1	1	1	0	0	0	0	0
M02111:194:000000000-LT722:1:1111:5035:10974	1	1	0	0	0	0	0	0	0	0
M02111:194:000000000-LT722:1:1111:5037:22606	1	1	1	1	1	0	0	0	0	0
M02111:194:000000000-LT722:1:1111:5037:9883	1	1	1	1	1	0	0	0	0	0
M02111:194:000000000-LT722:1:1111:5038:15273	1	1	1	1	0	0	1	1	1	0
M02111:194:000000000-LT722:1:1111:5038:15383	1	1	1	1	1	0	0	0	0	0
M02111:194:000000000-LT722:1:1111:5038:23587	1	1	1	1	1	0	0	0	0	0
M02111:194:000000000-LT722:1:1111:5038:24065	1	1	1	1	1	0	0	0	0	0
M02111:194:000000000-LT722:1:1111:5039:20785	1	1	1	1	0	0	1	1	1	0
M02111:194:000000000-LT722:1:1111:5041:15530	1	1	1	0	0	1	0	1	1	0
M02111:194:000000000-LT722:1:1111:5042:7533	1	1	1	1	1	0	0	0	0	0
M02111:194:000000000-LT722:1:1111:5043:10244	1	1	1	0	0	1	0	1	0	0
M02111:194:000000000-LT722:1:1111:5043:11185	1	1	1	1	0	0	1	1	1	0
M02111:194:000000000-LT722:1:1111:5043:15193	1	1	1	1	1	0	0	0	0	0
M02111:194:000000000-LT722:1:1111:5043:19892	1	1	1	0	0	1	0	1	0	0
M02111:194:000000000-LT722:1:1111:5043:23046	1	1	1	1	0	0	1	1	1	0
M02111:194:000000000-LT722:1:1111:5043:9513	1	1	1	1	1	0	0	0	0	0
M02111:194:000000000-LT722:1:1111:5044:12263	1	1	0	0	0	0	0	0	0	0
M02111:194:000000000-LT722:1:1111:5044:19676	1	1	1	0	0	1	0	1	0	0
M02111:194:000000000-LT722:1:1111:5044:9101	1	1	1	1	0	0	1	1	1	0
M02111:194:000000000-LT722:1:1111:5045:16877	1	0	0	0	0	0	0	0	0	0
M02111:194:000000000-LT722:1:1111:5045:20506	1	1	1	1	0	0	0	0	0	0
M02111:194:000000000-LT722:1:1111:5046:15162	1	1	1	1	1	0	0	0	0	0
M02111:194:000000000-LT722:1:1111:5046:18659	1	1	1	1	1	0	0	0	0	0
M02111:194:000000000-LT722:1:1111:5046:22958	1	1	1	1	0	0	0	0	0	0
M02111:194:000000000-LT722:1:1111:5047:15456	1	1	1	1	0	0	1	1	1	0
M02111:194:000000000-LT722:1:1111:5047:7596	1	1	1	1	1	0	0	0	0	0
M02111:194:000000000-LT722:1:1111:5048:11692	1	1	1	1	1	0	0	0	0	0
M02111:194:000000000-LT722:1:1111:5048:9531	1	1	1	1	0	0	1	1	1	0
M02111:194:000000000-LT722:1:1111:5049:14424	1	1	1	1	0	0	1	1	1	0
M02111:194:000000000-LT722:1:1111:5050:9321	1	1	1	1	0	0	1	1	1	0
M02111:194:000000000-LT722:1:1111:5051:18881	1	1	1	1	1	0	0	0	0	0
M02111:194:000000000-LT722:1:1111:5052:15100	1	1	1	1	1	0	0	0	0	0
M02111:194:000000000-LT722:1:1111:5052:22069	1	1	1	1	0	0	1	1	1	0
M02111:194:000000000-LT722:1:1111:5053:13485	1	1	1	1	0	0	1	1	1	0
M02111:194:000000000-LT722:1:1111:5054:13979	1	1	1	1	1	0	0	0	0	0
M02111:194:000000000-LT722:1:1111:5054:24090	1	1	1	0	0	1	0	1	0	0
M02111:194:000000000-LT722:1:1111:5054:8671	1	1	1	1	1	0	0	0	0	0
M02111:194:000000000-LT722:1:1111:5055:23741	1	1	1	0	0	1	0	1	0	0
M02111:194:000000000-LT722:1:1111:5055:8758	1	1	1	1	0	0	1	1	1	0
M02111:194:000000000-LT722:1:1111:5056:14015	1	1	1	1	1	0	0	0	0	0
M02111:194:000000000-LT722:1:1111:5056:24017	1	1	1	1	0	0	1	1	1	0
M02111:194:000000000-LT722:1:1111:5056:8257	1	1	1	0	0	1	0	1	0	0
M02111:194:000000000-LT722:1:1111:5057:12027	1	1	1	1	1	0	0	0	0	0
M02111:194:000000000-LT722:1:1111:5058:18329	1	1	1	1	1	0	0	0	0	0
M02111:194:000000000-LT722:1:1111:5059:11545	1	1	1	1	0	0	1	1	1	0
M02111:194:000000000-LT722:1:1111:5059:18813	1	1	1	1	0	0	1	1	1	0
M02111:194:000000000-LT722:1:1111:5059:19990	1	1	1	1	1	0	0	0	0	0
M02111:194:000000000-LT722:1:1111:5059:9194	1	1	1	1	1	0	0	0	0	0
M02111:194:000000000-LT722:1:1111:5059:9462	1	1	0	0	0	0	0	0	0	0
M02111:194:000000000-LT722:1:1111:5060:13631	1	1	1	1	1	0	0	0	0	0
M02111:194:000000000-LT722:1:1111:5060:22691	1	1	1	1	1	0	0	0	0	0
M02111:194:000000000-LT722:1:1111:5061:10422	1	1	0	0	0	0	0	0	0	0
M02111:194:000000000-LT722:1:1111:5061:13531	1	1	0	0	0	0	0	0	0	0
M02111:194:000000000-LT722:1:1111:5061:22807	1	1	1	1	0	0	1	1	1	0
M02111:194:000000000-LT722:1:1111:5062:14340	1	1	1	1	0	0	1	1	1	0
M02111:194:000000000-LT722:1:1111:5062:18102	1	1	1	1	1	0	0	0	0	0
M02111:194:000000000-LT722:1:1111:5062:21972	1	1	1	1	1	0	0	0	0	0
M02111:194:000000000-LT722:1:1111:5063:15508	1	1	1	1	0	0	1	1	1	0
M02111:194:000000000-LT722:1:1111:5063:8438	1	1	1	1	1	0	0	0	0	0
M02111:194:000000000-LT722:1:1111:5063:9007	1	1	1	1	1	0	0	0	0	0
M02111:194:000000000-LT722:1:1111:5064:17530	1	1	1	1	1	0	0	0	0	0
M02111:194:000000000-LT722:1:1111:5064:18572	1	1	1	1	1	0	0	0	0	0
M02111:194:000000000-LT722:1:1111:5064:7640	1	1	1	1	1	0	0	0	0	0
M02111:194:000000000-LT722:1:1111:5066:12661	1	1	1	0	0	1	0	1	0	0
M02111:194:000000000-LT722:1:1111:5066:21728	1	1	1	1	1	0	0	0	0	0
M02111:194:000000000-LT722:1:1111:5066:6802	1	1	1	1	1	0	0	0	0	0
M02111:194:000000000-LT722:1:1111:5067:14204	1	1	1	1	1	0	0	0	0	0
M02111:194:000000000-LT722:1:1111:5067:15348	1	1	1	1	1	0	0	0	0	0
M02111:194:000000000-LT722:1:1111:5067:20792	1	1	1	1	1	0	0	0	0	0
M02111:194:000000000-LT722:1:1111:5067:22120	1	1	1	1	0	0	1	1	1	0
M02111:194:000000000-LT722:1:1111:5068:12087	1	1	1	1	0	0	1	1	1	0
M02111:194:000000000-LT722:1:1111:5068:16199	1	1	1	1	1	0	0	0	0	0
M02111:194:000000000-LT722:1:1111:5068:20096	1	1	1	1	0	0	1	1	1	0
M02111:194:000000000-LT722:1:1111:5069:19259	1	1	0	0	0	0	0	0	0	0
M02111:194:000000000-LT722:1:1111:5070:21894	1	1	1	1	1	0	0	0	0	0
M02111:194:000000000-LT722:1:1111:5071:8866	1	1	1	1	1	0	0	0	0	0
M02111:194:000000000-LT722:1:1111:5072:11444	1	1	1	1	1	0	0	0	0	0
M02111:194:000000000-LT722:1:1111:5073:12865	1	1	1	1	1	0	0	0	0	0
M02111:194:000000000-LT722:1:1111:5073:20081	1	1	1	1	0	0	1	1	1	0
M02111:194:000000000-LT722:1:1111:5073:24419	1	1	1	1	1	0	0	0	0	0
M02111:194:000000000-LT722:1:1111:5074:12762	1	1	1	1	1	0	0	0	0	0
M02111:194:000000000-LT722:1:1111:5074:6565	1	1	1	1	1	0	0	0	0	0
M02111:194:000000000-LT722:1:1111:5074:7101	1	1	1	1	0	0	1	1	1	0
M02111:194:000000000-LT722:1:1111:5075:10199	1	1	1	0	0	1	0	1	0	0
M02111:194:000000000-LT722:1:1111:5075:13336	1	1	1	1	1	0	0	0	0	0
M02111:194:000000000-LT722:1:1111:5075:20186	1	1	1	1	0	0	1	1	1	0
M02111:194:000000000-LT722:1:1111:5075:21661	1	1	1	1	0	0	1	1	1	0
M02111:194:000000000-LT722:1:1111:5075:22027	1	1	0	0	0	0	0	0	0	0
M02111:194:000000000-LT722:1:1111:5076:19091	1	1	1	1	0	0	1	1	1	0
M02111:194:000000000-LT722:1:1111:5077:10393	1	1	1	0	0	1	0	1	0	0
M02111:194:000000000-LT722:1:1111:5077:15916	1	1	1	1	0	0	1	1	1	0
M02111:194:000000000-LT722:1:1111:5077:18227	1	1	1	1	0	0	1	1	1	0
M02111:194:000000000-LT722:1:1111:5077:18818	1	1	1	1	1	0	0	0	0	0
M02111:194:000000000-LT722:1:1111:5078:10763	1	1	1	1	0	0	1	1	1	0
M02111:194:000000000-LT722:1:1111:5078:15341	1	1	1	1	0	0	1	1	1	0
M02111:194:000000000-LT722:1:1111:5078:16444	1	1	0	0	0	0	0	0	0	0
M02111:194:000000000-LT722:1:1111:5078:22612	1	1	1	1	1	0	0	0	0	0
M02111:194:000000000-LT722:1:1111:5079:20157	1	1	1	1	0	0	0	0	0	0
M02111:194:000000000-LT722:1:1111:5079:7865	1	1	1	1	0	0	1	1	1	0
M02111:194:000000000-LT722:1:1111:5079:8289	1	1	1	1	1	0	0	0	0	0
M02111:194:000000000-LT722:1:1111:5080:8374	1	1	1	1	1	0	0	0	0	0
M02111:194:000000000-LT722:1:1111:5080:9217	1	1	1	1	1	0	0	0	0	0
M02111:194:000000000-LT722:1:1111:5082:18836	1	1	1	1	0	0	1	1	1	0
M02111:194:000000000-LT722:1:1111:5084:20932	1	1	1	1	0	0	0	0	0	0
M02111:194:000000000-LT722:1:1111:5084:8003	1	1	1	1	1	0	0	0	0	0
M02111:194:000000000-LT722:1:1111:5084:8064	1	1	1	1	1	0	0	0	0	0
M02111:194:000000000-LT722:1:1111:5084:9668	1	1	1	1	1	0	0	0	0	0
M02111:194:000000000-LT722:1:1111:5085:10666	1	1	1	1	1	0	0	0	0	0
M02111:194:000000000-LT722:1:1111:5085:16209	1	1	1	0	0	1	0	1	0	0
M02111:194:000000000-LT722:1:1111:5085:19069	1	1	1	1	1	0	0	0	0	0
M02111:194:000000000-LT722:1:1111:5085:7174	1	1	1	0	0	1	0	1	0	0
M02111:194:000000000-LT722:1:1111:5086:15706	1	1	1	1	1	0	0	0	0	0
M02111:194:000000000-LT722:1:1111:5086:19195	1	1	1	1	0	0	1	1	1	0
M02111:194:000000000-LT722:1:1111:5087:11266	1	1	1	1	0	0	1	1	1	0
M02111:194:000000000-LT722:1:1111:5087:14665	1	1	0	0	0	0	0	0	0	0
M02111:194:000000000-LT722:1:1111:5087:21256	1	1	1	1	1	0	0	0	0	0
M02111:194:000000000-LT722:1:1111:5087:21408	1	1	1	1	1	0	0	0	0	0
M02111:194:000000000-LT722:1:1111:5088:15383	1	1	1	1	1	0	0	0	0	0
M02111:194:000000000-LT722:1:1111:5088:21932	1	1	1	1	0	0	1	1	1	0
M02111:194:000000000-LT722:1:1111:5088:6517	1	1	1	1	1	0	0	0	0	0
M02111:194:000000000-LT722:1:1111:5089:10980	1	1	1	1	0	0	1	1	1	0
M02111:194:000000000-LT722:1:1111:5089:11246	1	1	1	1	0	0	0	0	0	0
M02111:194:000000000-LT722:1:1111:5089:15549	1	1	1	1	1	0	0	0	0	0
M02111:194:000000000-LT722:1:1111:5090:10896	1	1	0	0	0	0	0	0	0	0
M02111:194:000000000-LT722:1:1111:5090:14035	1	1	1	0	0	1	0	1	0	0
M02111:194:000000000-LT722:1:1111:5090:14963	1	1	1	1	0	0	1	1	1	0
M02111:194:000000000-LT722:1:1111:5090:21461	1	1	1	1	1	0	0	0	0	0
M02111:194:000000000-LT722:1:1111:5090:22950	1	1	1	1	0	0	1	1	1	0
M02111:194:000000000-LT722:1:1111:5091:14447	1	1	1	1	0	0	1	1	1	0
M02111:194:000000000-LT722:1:1111:5091:15012	1	1	1	1	1	0	0	0	0	0
M02111:194:000000000-LT722:1:1111:5091:23305	1	1	1	1	1	0	0	0	0	0
M02111:194:000000000-LT722:1:1111:5092:11067	1	1	1	1	1	0	0	0	0	0
M02111:194:000000000-LT722:1:1111:5093:11705	1	1	1	1	1	0	0	0	0	0
M02111:194:000000000-LT722:1:1111:5093:13638	1	1	1	1	0	0	1	1	1	0
M02111:194:000000000-LT722:1:1111:5094:23273	1	1	1	1	0	0	1	1	1	0
M02111:194:000000000-LT722:1:1111:5094:23865	1	1	1	0	0	1	0	1	0	0
M02111:194:000000000-LT722:1:1111:5094:7799	1	1	1	1	0	0	1	1	1	0
M02111:194:000000000-LT722:1:1111:5095:11742	1	1	1	1	1	0	0	0	0	0
M02111:194:000000000-LT722:1:1111:5095:12347	1	0	0	0	0	0	0	0	0	0
M02111:194:000000000-LT722:1:1111:5095:13172	1	1	1	1	1	0	0	0	0	0
M02111:194:000000000-LT722:1:1111:5096:21387	1	1	1	1	1	0	0	0	0	0
M02111:194:000000000-LT722:1:1111:5096:8391	1	1	1	1	0	0	1	1	1	0
M02111:194:000000000-LT722:1:1111:5097:19682	1	1	1	1	1	0	0	0	0	0
M02111:194:000000000-LT722:1:1111:5098:12466	1	1	1	0	0	1	0	1	0	0
M02111:194:000000000-LT722:1:1111:5098:15133	1	1	1	1	1	0	0	0	0	0
M02111:194:000000000-LT722:1:1111:5098:6403	1	1	1	1	1	0	0	0	0	0
M02111:194:000000000-LT722:1:1111:5098:7568	1	1	1	1	0	0	1	1	1	0
M02111:194:000000000-LT722:1:1111:5100:15161	1	1	1	1	0	0	0	0	0	0
M02111:194:000000000-LT722:1:1111:5100:20486	1	1	1	0	0	1	0	1	0	0
M02111:194:000000000-LT722:1:1111:5100:8368	1	1	1	1	1	0	0	0	0	0
M02111:194:000000000-LT722:1:1111:5101:12908	1	1	1	1	0	0	1	1	1	0
M02111:194:000000000-LT722:1:1111:5101:13825	1	1	1	1	0	0	1	1	1	0
M02111:194:000000000-LT722:1:1111:5101:22299	1	1	1	1	0	0	1	1	1	0
M02111:194:000000000-LT722:1:1111:5101:8577	1	1	1	1	0	0	0	0	0	0
M02111:194:000000000-LT722:1:1111:5102:20040	1	1	1	1	0	0	1	1	1	0
M02111:194:000000000-LT722:1:1111:5102:23425	1	1	1	1	0	0	1	1	1	0
M02111:194:000000000-LT722:1:1111:5103:12176	1	1	1	1	1	0	0	0	0	0
M02111:194:000000000-LT722:1:1111:5103:9732	1	1	0	0	0	0	0	0	0	0
M02111:194:000000000-LT722:1:1111:5104:10627	1	1	1	1	0	0	1	1	1	0
M02111:194:000000000-LT722:1:1111:5104:7713	1	1	1	1	1	0	0	0	0	0
M02111:194:000000000-LT722:1:1111:5105:18079	1	1	1	0	0	1	0	1	0	0
M02111:194:000000000-LT722:1:1111:5105:6568	1	1	1	1	1	0	0	0	0	0
M02111:194:000000000-LT722:1:1111:5106:10098	1	1	1	1	0	0	1	1	1	0
M02111:194:000000000-LT722:1:1111:5106:14175	1	0	0	0	0	0	0	0	0	0
M02111:194:000000000-LT722:1:1111:5106:16502	1	1	1	1	1	0	0	0	0	0
M02111:194:000000000-LT722:1:1111:5106:9490	1	1	1	1	1	0	0	0	0	0
M02111:194:000000000-LT722:1:1111:5106:9708	1	1	1	1	1	0	0	0	0	0
M02111:194:000000000-LT722:1:1111:5107:10170	1	1	1	0	0	1	0	1	0	0
M02111:194:000000000-LT722:1:1111:5107:10888	1	1	1	1	1	0	0	0	0	0
M02111:194:000000000-LT722:1:1111:5107:13063	1	1	1	1	0	0	1	1	1	0
M02111:194:000000000-LT722:1:1111:5107:14872	1	1	1	1	0	0	1	1	1	0
M02111:194:000000000-LT722:1:1111:5108:11954	1	1	1	1	1	0	0	0	0	0
M02111:194:000000000-LT722:1:1111:5108:14980	1	1	1	1	0	0	1	1	1	0
M02111:194:000000000-LT722:1:1111:5108:6206	1	1	1	1	1	0	0	0	0	0
M02111:194:000000000-LT722:1:1111:5110:14460	1	1	1	1	1	0	0	0	0	0
M02111:194:000000000-LT722:1:1111:5110:16414	1	1	1	1	1	0	0	0	0	0
M02111:194:000000000-LT722:1:1111:5110:6450	1	1	1	1	1	0	0	0	0	0
M02111:194:000000000-LT722:1:1111:5110:9376	1	1	1	1	0	0	1	1	1	0
M02111:194:000000000-LT722:1:1111:5111:16794	1	1	1	1	0	0	1	1	1	0
M02111:194:000000000-LT722:1:1111:5111:17265	1	1	1	1	1	0	0	0	0	0
M02111:194:000000000-LT722:1:1111:5111:6938	1	1	1	1	1	0	0	0	0	0
M02111:194:000000000-LT722:1:1111:5112:9254	1	1	1	1	1	0	0	0	0	0
M02111:194:000000000-LT722:1:1111:5113:19191	1	1	1	1	1	0	0	0	0	0
M02111:194:000000000-LT722:1:1111:5113:8741	1	1	1	1	1	0	0	0	0	0
M02111:194:000000000-LT722:1:1111:5114:6226	1	1	0	0	0	0	0	0	0	0
M02111:194:000000000-LT722:1:1111:5115:16945	1	1	1	1	0	0	1	1	1	0
M02111:194:000000000-LT722:1:1111:5115:21085	1	1	1	1	1	0	0	0	0	0
M02111:194:000000000-LT722:1:1111:5116:10154	1	1	1	1	1	0	0	0	0	0
M02111:194:000000000-LT722:1:1111:5116:14722	1	1	1	1	1	0	0	0	0	0
M02111:194:000000000-LT722:1:1111:5116:16331	1	1	1	1	1	0	0	0	0	0
M02111:194:000000000-LT722:1:1111:5116:17477	1	1	1	1	0	0	0	0	0	0
M02111:194:000000000-LT722:1:1111:5116:19455	1	1	1	1	0	0	1	1	1	0
M02111:194:000000000-LT722:1:1111:5116:21008	1	1	1	1	0	0	1	1	1	0
M02111:194:000000000-LT722:1:1111:5116:23342	1	1	1	0	0	1	0	1	0	0
M02111:194:000000000-LT722:1:1111:5116:7602	1	1	1	1	1	0	0	0	0	0
M02111:194:000000000-LT722:1:1111:5117:13935	1	1	1	1	1	0	0	0	0	0
M02111:194:000000000-LT722:1:1111:5117:22756	1	1	1	1	0	0	1	1	1	0
M02111:194:000000000-LT722:1:1111:5118:10871	1	1	1	0	0	1	0	1	0	0
M02111:194:000000000-LT722:1:1111:5118:20042	1	1	1	1	0	0	1	1	1	0
M02111:194:000000000-LT722:1:1111:5119:10679	1	1	1	0	0	1	0	1	0	0
M02111:194:000000000-LT722:1:1111:5119:20282	1	1	1	1	1	0	0	0	0	0
M02111:194:000000000-LT722:1:1111:5119:22337	1	1	1	1	1	0	0	0	0	0
M02111:194:000000000-LT722:1:1111:5119:23850	1	1	1	1	0	0	1	1	1	0
M02111:194:000000000-LT722:1:1111:5120:17548	1	1	1	1	1	0	0	0	0	0
M02111:194:000000000-LT722:1:1111:5120:18465	1	1	1	1	1	0	0	0	0	0
M02111:194:000000000-LT722:1:1111:5120:20498	1	1	1	1	1	0	0	0	0	0
M02111:194:000000000-LT722:1:1111:5120:22875	1	1	1	1	1	0	0	0	0	0
M02111:194:000000000-LT722:1:1111:5120:7855	1	1	1	1	1	0	0	0	0	0
M02111:194:000000000-LT722:1:1111:5121:9451	1	1	1	1	1	0	0	0	0	0
M02111:194:000000000-LT722:1:1111:5122:10319	1	1	1	1	0	0	1	1	1	0
M02111:194:000000000-LT722:1:1111:5122:13027	1	1	1	1	1	0	0	0	0	0
M02111:194:000000000-LT722:1:1111:5122:17037	1	1	1	1	1	0	0	0	0	0
M02111:194:000000000-LT722:1:1111:5122:9216	1	1	1	1	0	0	1	1	1	0
M02111:194:000000000-LT722:1:1111:5123:17907	1	1	1	1	0	0	1	1	1	0
M02111:194:000000000-LT722:1:1111:5123:18742	1	1	1	1	1	0	0	0	0	0
M02111:194:000000000-LT722:1:1111:5124:13660	1	1	1	1	1	0	0	0	0	0
M02111:194:000000000-LT722:1:1111:5124:16174	1	1	1	1	0	0	1	1	1	0
M02111:194:000000000-LT722:1:1111:5124:19859	1	1	1	1	1	0	0	0	0	0
M02111:194:000000000-LT722:1:1111:5124:8701	1	1	1	0	0	1	0	1	0	0
M02111:194:000000000-LT722:1:1111:5125:12213	1	1	1	1	0	0	1	1	1	0
M02111:194:000000000-LT722:1:1111:5125:12348	1	1	1	1	1	0	0	0	0	0
M02111:194:000000000-LT722:1:1111:5125:23765	1	1	1	1	0	0	0	0	0	0
M02111:194:000000000-LT722:1:1111:5125:24064	1	1	1	1	1	0	0	0	0	0
M02111:194:000000000-LT722:1:1111:5126:16980	1	1	1	1	0	0	1	1	1	0
M02111:194:000000000-LT722:1:1111:5126:21681	1	1	1	1	0	0	1	1	1	0
M02111:194:000000000-LT722:1:1111:5126:23032	1	1	1	1	1	0	0	0	0	0
M02111:194:000000000-LT722:1:1111:5126:8749	1	1	1	1	0	0	1	1	1	0
M02111:194:000000000-LT722:1:1111:5127:10006	1	1	1	0	0	1	0	1	0	0
M02111:194:000000000-LT722:1:1111:5127:18090	1	1	1	1	1	0	0	0	0	0
M02111:194:000000000-LT722:1:1111:5127:22022	1	1	1	1	1	0	0	0	0	0
M02111:194:000000000-LT722:1:1111:5128:21859	1	1	1	1	0	0	1	1	1	0
M02111:194:000000000-LT722:1:1111:5128:22847	1	1	1	0	0	1	0	1	0	0
M02111:194:000000000-LT722:1:1111:5129:14585	1	1	1	1	0	0	0	0	0	0
M02111:194:000000000-LT722:1:1111:5129:14738	1	1	1	1	1	0	0	0	0	0
M02111:194:000000000-LT722:1:1111:5130:16077	1	1	1	1	0	0	1	1	1	0
M02111:194:000000000-LT722:1:1111:5133:17434	1	1	1	1	0	0	1	1	1	0
M02111:194:000000000-LT722:1:1111:5133:17766	1	1	1	1	0	0	0	0	0	0
M02111:194:000000000-LT722:1:1111:5133:20271	1	1	1	1	1	0	0	0	0	0
M02111:194:000000000-LT722:1:1111:5134:13596	1	1	1	1	1	0	0	0	0	0
M02111:194:000000000-LT722:1:1111:5134:14349	1	1	1	1	1	0	0	0	0	0
M02111:194:000000000-LT722:1:1111:5134:9725	1	1	1	1	1	0	0	0	0	0
M02111:194:000000000-LT722:1:1111:5135:21842	1	1	1	0	0	1	0	1	0	0
M02111:194:000000000-LT722:1:1111:5136:13518	1	1	1	1	1	0	0	0	0	0
M02111:194:000000000-LT722:1:1111:5136:14452	1	1	1	1	1	0	0	0	0	0
M02111:194:000000000-LT722:1:1111:5136:7861	1	1	1	1	1	0	0	0	0	0
M02111:194:000000000-LT722:1:1111:5136:8542	1	1	1	1	1	0	0	0	0	0
M02111:194:000000000-LT722:1:1111:5137:18201	1	1	1	0	0	1	0	1	0	0
M02111:194:000000000-LT722:1:1111:5137:7895	1	1	1	1	1	0	0	0	0	0
M02111:194:000000000-LT722:1:1111:5138:17452	1	1	1	1	1	0	0	0	0	0
M02111:194:000000000-LT722:1:1111:5138:19177	1	1	0	0	0	0	0	0	0	0
M02111:194:000000000-LT722:1:1111:5138:6914	1	1	1	1	1	0	0	0	0	0
M02111:194:000000000-LT722:1:1111:5140:16394	1	1	1	1	1	0	0	0	0	0
M02111:194:000000000-LT722:1:1111:5140:19362	1	1	1	1	0	0	1	1	1	0
M02111:194:000000000-LT722:1:1111:5141:11421	1	1	1	1	1	0	0	0	0	0
M02111:194:000000000-LT722:1:1111:5141:12165	1	1	1	1	1	0	0	0	0	0
M02111:194:000000000-LT722:1:1111:5141:13759	1	1	1	1	1	0	0	0	0	0
M02111:194:000000000-LT722:1:1111:5141:15038	1	1	1	1	1	0	0	0	0	0
M02111:194:000000000-LT722:1:1111:5141:22039	1	1	1	1	1	0	0	0	0	0
M02111:194:000000000-LT722:1:1111:5141:22477	1	1	1	1	0	0	1	1	1	0
M02111:194:000000000-LT722:1:1111:5141:7470	1	1	1	0	0	1	0	1	0	0
M02111:194:000000000-LT722:1:1111:5142:14428	1	1	1	1	0	0	1	1	1	0
M02111:194:000000000-LT722:1:1111:5142:22679	1	1	1	1	0	0	0	0	0	0
M02111:194:000000000-LT722:1:1111:5143:14381	1	1	1	1	1	0	0	0	0	0
M02111:194:000000000-LT722:1:1111:5143:19012	1	1	1	1	1	0	0	0	0	0
M02111:194:000000000-LT722:1:1111:5144:19469	1	1	1	1	0	0	0	0	0	0
M02111:194:000000000-LT722:1:1111:5144:20160	1	1	1	1	1	0	0	0	0	0
M02111:194:000000000-LT722:1:1111:5144:8660	1	1	1	1	1	0	0	0	0	0
M02111:194:000000000-LT722:1:1111:5144:8959	1	1	1	1	0	0	1	1	1	0
M02111:194:000000000-LT722:1:1111:5146:11355	1	1	0	0	0	0	0	0	0	0
M02111:194:000000000-LT722:1:1111:5147:11308	1	1	1	1	1	0	0	0	0	0
M02111:194:000000000-LT722:1:1111:5147:12410	1	1	1	1	0	0	1	1	1	0
M02111:194:000000000-LT722:1:1111:5147:15973	1	1	1	1	1	0	0	0	0	0
M02111:194:000000000-LT722:1:1111:5147:20742	1	1	1	1	0	0	1	1	1	0
M02111:194:000000000-LT722:1:1111:5148:14617	1	1	1	1	1	0	0	0	0	0
M02111:194:000000000-LT722:1:1111:5148:19730	1	1	1	1	1	0	0	0	0	0
M02111:194:000000000-LT722:1:1111:5148:8110	1	1	1	1	1	0	0	0	0	0
M02111:194:000000000-LT722:1:1111:5149:10319	1	1	1	0	0	1	0	1	0	0
M02111:194:000000000-LT722:1:1111:5149:11815	1	1	1	1	1	0	0	0	0	0
M02111:194:000000000-LT722:1:1111:5149:13342	1	1	1	1	1	0	0	0	0	0
M02111:194:000000000-LT722:1:1111:5149:18774	1	1	1	1	1	0	0	0	0	0
M02111:194:000000000-LT722:1:1111:5150:18922	1	1	1	1	0	0	1	1	1	0
M02111:194:000000000-LT722:1:1111:5150:19620	1	1	1	1	0	0	1	1	1	0
M02111:194:000000000-LT722:1:1111:5151:10211	1	1	1	1	1	0	0	0	0	0
M02111:194:000000000-LT722:1:1111:5152:16491	1	1	1	1	1	0	0	0	0	0
M02111:194:000000000-LT722:1:1111:5152:19381	1	1	1	1	0	0	1	1	1	0
M02111:194:000000000-LT722:1:1111:5152:22105	1	1	1	1	0	0	1	1	1	0
M02111:194:000000000-LT722:1:1111:5153:12301	1	1	1	1	1	0	0	0	0	0
M02111:194:000000000-LT722:1:1111:5153:14309	1	1	1	1	0	0	1	1	1	0
M02111:194:000000000-LT722:1:1111:5153:23119	1	1	1	1	0	0	1	1	1	0
M02111:194:000000000-LT722:1:1111:5154:12872	1	1	1	1	0	0	0	0	0	0
M02111:194:000000000-LT722:1:1111:5154:14713	1	1	0	0	0	0	0	0	0	0
M02111:194:000000000-LT722:1:1111:5154:17101	1	1	1	1	1	0	0	0	0	0
M02111:194:000000000-LT722:1:1111:5154:18049	1	1	1	1	1	0	0	0	0	0
M02111:194:000000000-LT722:1:1111:5154:7043	1	1	1	1	0	0	1	1	1	0
M02111:194:000000000-LT722:1:1111:5160:19901	1	1	1	1	0	0	1	1	1	0
M02111:194:000000000-LT722:1:1111:5160:22282	1	1	1	1	0	0	1	1	1	0
M02111:194:000000000-LT722:1:1111:5161:18247	1	1	1	1	0	0	1	1	1	0
M02111:194:000000000-LT722:1:1111:5161:9811	1	1	1	1	1	0	0	0	0	0
M02111:194:000000000-LT722:1:1111:5162:11372	1	1	1	0	0	1	0	1	0	0
M02111:194:000000000-LT722:1:1111:5163:16205	1	1	1	1	1	0	0	0	0	0
M02111:194:000000000-LT722:1:1111:5163:20807	1	1	1	1	0	0	1	1	1	0
M02111:194:000000000-LT722:1:1111:5163:7080	1	1	1	1	0	0	1	1	1	0
M02111:194:000000000-LT722:1:1111:5164:20698	1	1	1	1	1	0	0	0	0	0
M02111:194:000000000-LT722:1:1111:5164:22791	1	1	1	1	1	0	0	0	0	0
M02111:194:000000000-LT722:1:1111:5164:23419	1	1	1	1	1	0	0	0	0	0
M02111:194:000000000-LT722:1:1111:5165:10871	1	0	0	0	0	0	0	0	0	0
M02111:194:000000000-LT722:1:1111:5165:14302	1	1	1	1	0	0	1	1	1	0
M02111:194:000000000-LT722:1:1111:5165:20220	1	1	1	1	0	0	1	1	1	0
M02111:194:000000000-LT722:1:1111:5165:23288	1	1	1	1	1	0	0	0	0	0
M02111:194:000000000-LT722:1:1111:5166:11620	1	1	1	1	0	0	1	1	1	0
M02111:194:000000000-LT722:1:1111:5166:11651	1	1	1	1	1	0	0	0	0	0
M02111:194:000000000-LT722:1:1111:5166:18943	1	1	1	1	1	0	0	0	0	0
M02111:194:000000000-LT722:1:1111:5167:11000	1	1	0	0	0	0	0	0	0	0
M02111:194:000000000-LT722:1:1111:5168:13274	1	1	1	1	0	0	1	1	1	0
M02111:194:000000000-LT722:1:1111:5168:15580	1	1	1	1	1	0	0	0	0	0
M02111:194:000000000-LT722:1:1111:5168:21370	1	1	1	1	1	0	0	0	0	0
M02111:194:000000000-LT722:1:1111:5169:10103	1	1	1	1	1	0	0	0	0	0
M02111:194:000000000-LT722:1:1111:5169:12622	1	1	1	1	0	0	1	1	1	0
M02111:194:000000000-LT722:1:1111:5169:14738	1	1	0	0	0	0	0	0	0	0
M02111:194:000000000-LT722:1:1111:5169:21086	1	1	1	1	1	0	0	0	0	0
M02111:194:000000000-LT722:1:1111:5170:11755	1	1	1	1	1	0	0	0	0	0
M02111:194:000000000-LT722:1:1111:5170:13088	1	1	1	0	0	1	0	1	0	0
M02111:194:000000000-LT722:1:1111:5170:14564	1	1	1	1	0	0	1	1	1	0
M02111:194:000000000-LT722:1:1111:5170:22418	1	1	1	1	0	0	1	1	1	0
M02111:194:000000000-LT722:1:1111:5171:19259	1	1	1	1	1	0	0	0	0	0
M02111:194:000000000-LT722:1:1111:5171:19623	1	1	1	1	1	0	0	0	0	0
M02111:194:000000000-LT722:1:1111:5171:21232	1	0	0	0	0	0	0	0	0	0
M02111:194:000000000-LT722:1:1111:5172:10618	1	1	1	1	1	0	0	0	0	0
M02111:194:000000000-LT722:1:1111:5172:18138	1	1	1	1	0	0	1	1	1	0
M02111:194:000000000-LT722:1:1111:5172:19287	1	1	1	1	1	0	0	0	0	0
M02111:194:000000000-LT722:1:1111:5173:11673	1	1	1	1	0	0	1	1	1	0
M02111:194:000000000-LT722:1:1111:5173:13368	1	1	1	1	1	0	0	0	0	0
M02111:194:000000000-LT722:1:1111:5174:16485	1	1	1	0	0	1	0	1	0	0
M02111:194:000000000-LT722:1:1111:5174:22300	1	1	1	1	0	0	1	1	1	0
M02111:194:000000000-LT722:1:1111:5174:23337	1	1	1	1	0	0	1	1	1	0
M02111:194:000000000-LT722:1:1111:5175:10716	1	1	1	1	0	0	1	1	1	0
M02111:194:000000000-LT722:1:1111:5175:21351	1	1	1	1	0	0	1	1	1	0
M02111:194:000000000-LT722:1:1111:5176:21420	1	1	1	0	0	1	0	1	0	0
M02111:194:000000000-LT722:1:1111:5176:8512	1	1	1	1	0	0	0	0	0	0
M02111:194:000000000-LT722:1:1111:5177:11430	1	1	1	1	0	0	1	1	1	0
M02111:194:000000000-LT722:1:1111:5177:14361	1	1	1	1	0	0	1	1	1	0
M02111:194:000000000-LT722:1:1111:5177:14578	1	1	1	1	0	0	1	1	1	0
M02111:194:000000000-LT722:1:1111:5178:16065	1	1	1	1	0	0	1	1	1	0
M02111:194:000000000-LT722:1:1111:5180:10494	1	1	1	1	0	0	1	1	1	0
M02111:194:000000000-LT722:1:1111:5180:13685	1	1	1	1	1	0	0	0	0	0
M02111:194:000000000-LT722:1:1111:5180:17609	1	1	1	1	1	0	0	0	0	0
M02111:194:000000000-LT722:1:1111:5180:17683	1	1	1	1	1	0	0	0	0	0
M02111:194:000000000-LT722:1:1111:5180:20457	1	1	1	1	1	0	0	0	0	0
M02111:194:000000000-LT722:1:1111:5181:16727	1	1	1	1	1	0	0	0	0	0
M02111:194:000000000-LT722:1:1111:5181:17415	1	1	1	1	1	0	0	0	0	0
M02111:194:000000000-LT722:1:1111:5181:22825	1	1	1	1	1	0	0	0	0	0
M02111:194:000000000-LT722:1:1111:5181:7595	1	1	1	1	1	0	0	0	0	0
M02111:194:000000000-LT722:1:1111:5182:13782	1	1	1	1	1	0	0	0	0	0
M02111:194:000000000-LT722:1:1111:5182:15353	1	1	1	1	0	0	1	1	1	0
M02111:194:000000000-LT722:1:1111:5182:15428	1	1	1	1	1	0	0	0	0	0
M02111:194:000000000-LT722:1:1111:5183:22016	1	1	1	1	1	0	0	0	0	0
M02111:194:000000000-LT722:1:1111:5184:14928	1	1	1	0	0	1	0	1	0	0
M02111:194:000000000-LT722:1:1111:5184:23877	1	1	1	1	1	0	0	0	0	0
M02111:194:000000000-LT722:1:1111:5184:24444	1	1	1	1	0	0	1	1	1	0
M02111:194:000000000-LT722:1:1111:5185:7752	1	1	1	1	1	0	0	0	0	0
M02111:194:000000000-LT722:1:1111:5185:9007	1	1	1	1	1	0	0	0	0	0
M02111:194:000000000-LT722:1:1111:5186:14882	1	1	1	1	0	0	1	1	1	0
M02111:194:000000000-LT722:1:1111:5186:18121	1	1	1	1	1	0	0	0	0	0
M02111:194:000000000-LT722:1:1111:5186:23605	1	1	1	1	1	0	0	0	0	0
M02111:194:000000000-LT722:1:1111:5187:17490	1	1	1	1	0	0	1	1	1	0
M02111:194:000000000-LT722:1:1111:5188:17975	1	1	1	1	1	0	0	0	0	0
M02111:194:000000000-LT722:1:1111:5188:19464	1	1	1	1	1	0	0	0	0	0
M02111:194:000000000-LT722:1:1111:5188:8551	1	1	1	1	1	0	0	0	0	0
M02111:194:000000000-LT722:1:1111:5189:14976	1	1	1	1	1	0	0	0	0	0
M02111:194:000000000-LT722:1:1111:5189:18458	1	1	0	0	0	0	0	0	0	0
M02111:194:000000000-LT722:1:1111:5190:20296	1	1	1	1	1	0	0	0	0	0
M02111:194:000000000-LT722:1:1111:5190:6972	1	1	1	1	0	0	1	1	1	0
M02111:194:000000000-LT722:1:1111:5191:10011	1	1	1	1	1	0	0	0	0	0
M02111:194:000000000-LT722:1:1111:5191:12521	1	1	1	1	0	0	0	0	0	0
M02111:194:000000000-LT722:1:1111:5191:17829	1	1	1	1	0	0	1	1	1	0
M02111:194:000000000-LT722:1:1111:5191:18709	1	1	1	1	1	0	0	0	0	0
M02111:194:000000000-LT722:1:1111:5191:21650	1	1	1	1	1	0	0	0	0	0
M02111:194:000000000-LT722:1:1111:5191:6333	1	1	1	1	0	0	1	1	1	0
M02111:194:000000000-LT722:1:1111:5192:10455	1	1	1	1	1	0	0	0	0	0
M02111:194:000000000-LT722:1:1111:5192:14022	1	1	1	0	0	1	0	1	0	0
M02111:194:000000000-LT722:1:1111:5192:17312	1	1	1	1	1	0	0	0	0	0
M02111:194:000000000-LT722:1:1111:5192:19139	1	1	1	1	1	0	0	0	0	0
M02111:194:000000000-LT722:1:1111:5193:11581	1	1	1	1	0	0	1	1	1	0
M02111:194:000000000-LT722:1:1111:5193:13337	1	1	0	0	0	0	0	0	0	0
M02111:194:000000000-LT722:1:1111:5193:18728	1	1	1	1	0	0	1	1	1	0
M02111:194:000000000-LT722:1:1111:5193:21674	1	1	1	0	0	1	0	1	0	0
M02111:194:000000000-LT722:1:1111:5194:14954	1	1	1	1	1	0	0	0	0	0
M02111:194:000000000-LT722:1:1111:5194:20445	1	1	1	0	0	1	0	1	0	0
M02111:194:000000000-LT722:1:1111:5194:20988	1	1	1	1	1	0	0	0	0	0
M02111:194:000000000-LT722:1:1111:5194:7105	1	1	1	1	1	0	0	0	0	0
M02111:194:000000000-LT722:1:1111:5195:10389	1	1	1	0	0	1	0	1	0	0
M02111:194:000000000-LT722:1:1111:5195:13851	1	1	1	0	0	1	0	1	0	0
M02111:194:000000000-LT722:1:1111:5195:23104	1	1	1	1	0	0	0	0	0	0
M02111:194:000000000-LT722:1:1111:5196:10738	1	1	0	0	0	0	0	0	0	0
M02111:194:000000000-LT722:1:1111:5196:15382	1	1	0	0	0	0	0	0	0	0
M02111:194:000000000-LT722:1:1111:5196:6352	1	1	1	1	1	0	0	0	0	0
M02111:194:000000000-LT722:1:1111:5197:20462	1	1	1	1	1	0	0	0	0	0
M02111:194:000000000-LT722:1:1111:5198:12451	1	1	0	0	0	0	0	0	0	0
M02111:194:000000000-LT722:1:1111:5198:21632	1	1	1	1	0	0	1	1	1	0
M02111:194:000000000-LT722:1:1111:5199:11700	1	1	1	0	0	1	0	1	1	0
M02111:194:000000000-LT722:1:1111:5199:16266	1	1	1	1	1	0	0	0	0	0
M02111:194:000000000-LT722:1:1111:5199:16527	1	1	1	1	1	0	0	0	0	0
M02111:194:000000000-LT722:1:1111:5200:15353	1	1	1	1	1	0	0	0	0	0
M02111:194:000000000-LT722:1:1111:5201:11312	1	1	1	1	0	0	1	1	1	0
M02111:194:000000000-LT722:1:1111:5201:12139	1	1	1	1	0	0	1	1	1	0
M02111:194:000000000-LT722:1:1111:5201:15629	1	1	1	1	1	0	0	0	0	0
M02111:194:000000000-LT722:1:1111:5201:18520	1	1	1	1	0	0	1	1	1	0
M02111:194:000000000-LT722:1:1111:5201:6262	1	1	1	1	1	0	0	0	0	0
M02111:194:000000000-LT722:1:1111:5202:22702	1	1	1	1	1	0	0	0	0	0
M02111:194:000000000-LT722:1:1111:5203:17117	1	1	1	1	0	0	1	1	1	0
M02111:194:000000000-LT722:1:1111:5203:19576	1	1	1	1	1	0	0	0	0	0
M02111:194:000000000-LT722:1:1111:5203:21114	1	1	1	1	1	0	0	0	0	0
M02111:194:000000000-LT722:1:1111:5203:22132	1	1	1	1	0	0	0	0	0	0
M02111:194:000000000-LT722:1:1111:5203:23620	1	1	1	1	0	0	0	0	0	0
M02111:194:000000000-LT722:1:1111:5204:15671	1	1	1	1	0	0	1	1	1	0
M02111:194:000000000-LT722:1:1111:5204:19107	1	1	1	1	0	0	1	1	1	0
M02111:194:000000000-LT722:1:1111:5204:20777	1	1	1	1	1	0	0	0	0	0
M02111:194:000000000-LT722:1:1111:5205:9976	1	1	1	1	1	0	0	0	0	0
M02111:194:000000000-LT722:1:1111:5206:23342	1	1	1	1	1	0	0	0	0	0
M02111:194:000000000-LT722:1:1111:5207:12153	1	1	1	1	1	0	0	0	0	0
M02111:194:000000000-LT722:1:1111:5207:16348	1	1	1	1	1	0	0	0	0	0
M02111:194:000000000-LT722:1:1111:5207:16489	1	1	1	1	1	0	0	0	0	0
M02111:194:000000000-LT722:1:1111:5207:22389	1	1	1	1	1	0	0	0	0	0
M02111:194:000000000-LT722:1:1111:5209:14205	1	1	1	1	1	0	0	0	0	0
M02111:194:000000000-LT722:1:1111:5210:15251	1	1	1	1	0	0	1	1	1	0
M02111:194:000000000-LT722:1:1111:5211:9940	1	1	1	1	0	0	1	1	1	0
M02111:194:000000000-LT722:1:1111:5214:13500	1	1	1	1	1	0	0	0	0	0
M02111:194:000000000-LT722:1:1111:5214:18723	1	1	1	1	1	0	0	0	0	0
M02111:194:000000000-LT722:1:1111:5215:14469	1	1	1	1	1	0	0	0	0	0
M02111:194:000000000-LT722:1:1111:5215:15096	1	1	1	1	0	0	1	1	1	0
M02111:194:000000000-LT722:1:1111:5215:18583	1	1	1	1	1	0	0	0	0	0
M02111:194:000000000-LT722:1:1111:5216:12013	1	1	1	1	1	0	0	0	0	0
M02111:194:000000000-LT722:1:1111:5216:13534	1	1	1	1	0	0	0	0	0	0
M02111:194:000000000-LT722:1:1111:5216:14375	1	1	1	1	0	0	1	1	1	0
M02111:194:000000000-LT722:1:1111:5216:20016	1	1	0	0	0	0	0	0	0	0
M02111:194:000000000-LT722:1:1111:5216:9845	1	1	1	1	1	0	0	0	0	0
M02111:194:000000000-LT722:1:1111:5218:21853	1	1	1	1	0	0	1	1	1	0
M02111:194:000000000-LT722:1:1111:5219:16713	1	1	1	1	0	0	0	0	0	0
M02111:194:000000000-LT722:1:1111:5219:20905	1	1	1	1	1	0	0	0	0	0
M02111:194:000000000-LT722:1:1111:5219:8438	1	1	1	1	1	0	0	0	0	0
M02111:194:000000000-LT722:1:1111:5220:12370	1	1	1	0	0	1	0	1	0	0
M02111:194:000000000-LT722:1:1111:5220:17762	1	1	1	0	0	1	0	1	0	0
M02111:194:000000000-LT722:1:1111:5220:9215	1	1	1	0	0	1	0	1	0	0
M02111:194:000000000-LT722:1:1111:5221:9785	1	1	1	1	0	0	1	1	1	0
M02111:194:000000000-LT722:1:1111:5222:12456	1	1	1	1	1	0	0	0	0	0
M02111:194:000000000-LT722:1:1111:5222:15076	1	1	1	1	1	0	0	0	0	0
M02111:194:000000000-LT722:1:1111:5222:20757	1	1	1	1	1	0	0	0	0	0
M02111:194:000000000-LT722:1:1111:5222:22087	1	1	1	1	0	0	1	1	1	0
M02111:194:000000000-LT722:1:1111:5223:13114	1	1	1	1	1	0	0	0	0	0
M02111:194:000000000-LT722:1:1111:5223:18680	1	1	1	1	1	0	0	0	0	0
M02111:194:000000000-LT722:1:1111:5223:6928	1	1	1	1	1	0	0	0	0	0
M02111:194:000000000-LT722:1:1111:5224:16321	1	1	1	0	0	1	0	1	0	0
M02111:194:000000000-LT722:1:1111:5224:8771	1	1	1	1	0	0	1	1	1	0
M02111:194:000000000-LT722:1:1111:5225:16172	1	1	1	1	0	0	1	1	1	0
M02111:194:000000000-LT722:1:1111:5225:17734	1	1	1	1	1	0	0	0	0	0
M02111:194:000000000-LT722:1:1111:5226:10437	1	1	1	1	0	0	1	1	1	0
M02111:194:000000000-LT722:1:1111:5226:13561	1	1	1	1	1	0	0	0	0	0
M02111:194:000000000-LT722:1:1111:5226:17136	1	1	1	1	0	0	1	1	1	0
M02111:194:000000000-LT722:1:1111:5227:11162	1	1	0	0	0	0	0	0	0	0
M02111:194:000000000-LT722:1:1111:5227:12512	1	1	1	1	0	0	1	1	1	0
M02111:194:000000000-LT722:1:1111:5227:22063	1	1	1	0	0	1	0	1	0	0
M02111:194:000000000-LT722:1:1111:5227:9424	1	1	1	1	1	0	0	0	0	0
M02111:194:000000000-LT722:1:1111:5228:11255	1	1	1	1	1	0	0	0	0	0
M02111:194:000000000-LT722:1:1111:5228:19494	1	1	1	1	0	0	1	1	1	0
M02111:194:000000000-LT722:1:1111:5229:22883	1	1	1	0	0	1	0	1	0	0
M02111:194:000000000-LT722:1:1111:5229:23598	1	1	1	1	1	0	0	0	0	0
M02111:194:000000000-LT722:1:1111:5230:10553	1	1	1	1	1	0	0	0	0	0
M02111:194:000000000-LT722:1:1111:5230:18703	1	1	0	0	0	0	0	0	0	0
M02111:194:000000000-LT722:1:1111:5230:9619	1	1	1	1	1	0	0	0	0	0
M02111:194:000000000-LT722:1:1111:5231:20819	1	1	1	1	1	0	0	0	0	0
M02111:194:000000000-LT722:1:1111:5232:10153	1	1	1	1	0	0	1	1	1	0
M02111:194:000000000-LT722:1:1111:5232:15902	1	1	1	0	0	1	0	1	0	0
M02111:194:000000000-LT722:1:1111:5232:18861	1	1	1	1	1	0	0	0	0	0
M02111:194:000000000-LT722:1:1111:5233:6406	1	1	1	1	1	0	0	0	0	0
M02111:194:000000000-LT722:1:1111:5234:14786	1	1	1	1	0	0	1	1	1	0
M02111:194:000000000-LT722:1:1111:5234:8329	1	1	0	0	0	0	0	0	0	0
M02111:194:000000000-LT722:1:1111:5235:10257	1	1	1	1	1	0	0	0	0	0
M02111:194:000000000-LT722:1:1111:5235:11309	1	1	1	0	0	1	0	1	0	0
M02111:194:000000000-LT722:1:1111:5235:11481	1	1	0	0	0	0	0	0	0	0
M02111:194:000000000-LT722:1:1111:5235:18265	1	1	1	1	1	0	0	0	0	0
M02111:194:000000000-LT722:1:1111:5235:20456	1	1	1	1	0	0	1	1	1	0
M02111:194:000000000-LT722:1:1111:5235:22999	1	1	1	1	1	0	0	0	0	0
M02111:194:000000000-LT722:1:1111:5236:22899	1	1	1	1	1	0	0	0	0	0
M02111:194:000000000-LT722:1:1111:5237:10360	1	1	1	1	1	0	0	0	0	0
M02111:194:000000000-LT722:1:1111:5237:11108	1	1	1	1	0	0	1	1	1	0
M02111:194:000000000-LT722:1:1111:5237:14055	1	1	1	1	0	0	0	0	0	0
M02111:194:000000000-LT722:1:1111:5237:18972	1	1	1	1	1	0	0	0	0	0
M02111:194:000000000-LT722:1:1111:5238:10900	1	1	1	1	0	0	0	0	0	0
M02111:194:000000000-LT722:1:1111:5238:15690	1	1	1	1	0	0	0	0	0	0
M02111:194:000000000-LT722:1:1111:5238:16151	1	1	1	1	0	0	1	1	1	0
M02111:194:000000000-LT722:1:1111:5238:17111	1	1	1	1	1	0	0	0	0	0
M02111:194:000000000-LT722:1:1111:5238:21517	1	1	1	1	1	0	0	0	0	0
M02111:194:000000000-LT722:1:1111:5239:10014	1	1	1	1	1	0	0	0	0	0
M02111:194:000000000-LT722:1:1111:5239:15766	1	1	1	1	1	0	0	0	0	0
M02111:194:000000000-LT722:1:1111:5239:19965	1	1	1	1	1	0	0	0	0	0
M02111:194:000000000-LT722:1:1111:5239:21552	1	1	1	0	0	1	0	1	0	0
M02111:194:000000000-LT722:1:1111:5239:8581	1	1	1	1	0	0	1	1	1	0
M02111:194:000000000-LT722:1:1111:5240:10230	1	1	1	1	1	0	0	0	0	0
M02111:194:000000000-LT722:1:1111:5240:15547	1	1	1	0	0	1	0	1	0	0
M02111:194:000000000-LT722:1:1111:5240:19172	1	1	1	1	0	0	1	1	1	0
M02111:194:000000000-LT722:1:1111:5240:20911	1	1	1	0	0	1	0	1	0	0
M02111:194:000000000-LT722:1:1111:5240:7936	1	1	1	1	1	0	0	0	0	0
M02111:194:000000000-LT722:1:1111:5240:8897	1	1	1	1	1	0	0	0	0	0
M02111:194:000000000-LT722:1:1111:5241:16402	1	1	1	1	1	0	0	0	0	0
M02111:194:000000000-LT722:1:1111:5241:9215	1	1	1	1	0	0	1	1	1	0
M02111:194:000000000-LT722:1:1111:5242:19821	1	1	1	1	0	0	1	1	1	0
M02111:194:000000000-LT722:1:1111:5243:11527	1	1	1	1	1	0	0	0	0	0
M02111:194:000000000-LT722:1:1111:5244:16475	1	1	1	1	0	0	1	1	1	0
M02111:194:000000000-LT722:1:1111:5244:8493	1	1	1	1	1	0	0	0	0	0
M02111:194:000000000-LT722:1:1111:5245:11427	1	1	1	1	0	0	1	1	1	0
M02111:194:000000000-LT722:1:1111:5245:20986	1	1	1	1	1	0	0	0	0	0
M02111:194:000000000-LT722:1:1111:5245:21198	1	1	1	0	0	1	0	1	0	0
M02111:194:000000000-LT722:1:1111:5246:16341	1	1	1	1	1	0	0	0	0	0
M02111:194:000000000-LT722:1:1111:5246:7848	1	1	1	1	1	0	0	0	0	0
M02111:194:000000000-LT722:1:1111:5246:8650	1	1	1	1	1	0	0	0	0	0
M02111:194:000000000-LT722:1:1111:5247:11191	1	1	1	0	0	1	0	1	0	0
M02111:194:000000000-LT722:1:1111:5247:23590	1	1	1	0	0	1	0	1	0	0
M02111:194:000000000-LT722:1:1111:5248:14002	1	1	1	1	1	0	0	0	0	0
M02111:194:000000000-LT722:1:1111:5248:15709	1	1	1	1	0	0	1	1	1	0
M02111:194:000000000-LT722:1:1111:5248:16380	1	1	1	1	1	0	0	0	0	0
M02111:194:000000000-LT722:1:1111:5248:19879	1	1	1	1	1	0	0	0	0	0
M02111:194:000000000-LT722:1:1111:5248:23929	1	1	1	1	0	0	1	1	1	0
M02111:194:000000000-LT722:1:1111:5249:13690	1	1	1	1	0	0	1	1	1	0
M02111:194:000000000-LT722:1:1111:5249:14230	1	1	1	1	1	0	0	0	0	0
M02111:194:000000000-LT722:1:1111:5250:10553	1	1	1	1	1	0	0	0	0	0
M02111:194:000000000-LT722:1:1111:5250:11601	1	1	1	1	1	0	0	0	0	0
M02111:194:000000000-LT722:1:1111:5250:19387	1	1	1	1	1	0	0	0	0	0
M02111:194:000000000-LT722:1:1111:5250:22885	1	1	1	1	0	0	1	1	1	0
M02111:194:000000000-LT722:1:1111:5250:7698	1	1	1	1	1	0	0	0	0	0
M02111:194:000000000-LT722:1:1111:5250:8598	1	1	1	1	1	0	0	0	0	0
M02111:194:000000000-LT722:1:1111:5251:12819	1	1	0	0	0	0	0	0	0	0
M02111:194:000000000-LT722:1:1111:5251:20466	1	1	1	1	1	0	0	0	0	0
M02111:194:000000000-LT722:1:1111:5251:23749	1	1	1	1	0	0	1	1	1	0
M02111:194:000000000-LT722:1:1111:5252:20871	1	1	1	1	1	0	0	0	0	0
M02111:194:000000000-LT722:1:1111:5252:8117	1	1	0	0	0	0	0	0	0	0
M02111:194:000000000-LT722:1:1111:5253:15852	1	1	1	1	1	0	0	0	0	0
M02111:194:000000000-LT722:1:1111:5253:9869	1	1	1	1	1	0	0	0	0	0
M02111:194:000000000-LT722:1:1111:5254:16239	1	1	1	1	1	0	0	0	0	0
M02111:194:000000000-LT722:1:1111:5254:17821	1	1	1	1	1	0	0	0	0	0
M02111:194:000000000-LT722:1:1111:5254:23440	1	1	1	1	1	0	0	0	0	0
M02111:194:000000000-LT722:1:1111:5254:7463	1	1	1	1	0	0	1	1	1	0
M02111:194:000000000-LT722:1:1111:5255:13483	1	1	1	1	1	0	0	0	0	0
M02111:194:000000000-LT722:1:1111:5255:18606	1	1	1	1	0	0	1	1	1	0
M02111:194:000000000-LT722:1:1111:5256:20997	1	1	0	0	0	0	0	0	0	0
M02111:194:000000000-LT722:1:1111:5256:23803	1	1	1	1	0	0	1	1	1	0
M02111:194:000000000-LT722:1:1111:5257:10175	1	1	0	0	0	0	0	0	0	0
M02111:194:000000000-LT722:1:1111:5257:11070	1	1	1	1	1	0	0	0	0	0
M02111:194:000000000-LT722:1:1111:5257:12889	1	1	1	1	1	0	0	0	0	0
M02111:194:000000000-LT722:1:1111:5257:24034	1	1	1	1	1	0	0	0	0	0
M02111:194:000000000-LT722:1:1111:5257:6542	1	1	1	1	1	0	0	0	0	0
M02111:194:000000000-LT722:1:1111:5259:11240	1	1	1	1	1	0	0	0	0	0
M02111:194:000000000-LT722:1:1111:5259:7083	1	1	1	1	1	0	0	0	0	0
M02111:194:000000000-LT722:1:1111:5259:7864	1	1	1	1	1	0	0	0	0	0
M02111:194:000000000-LT722:1:1111:5260:23185	1	1	1	1	0	0	1	1	1	0
M02111:194:000000000-LT722:1:1111:5261:21108	1	1	1	1	1	0	0	0	0	0
M02111:194:000000000-LT722:1:1111:5262:19682	1	1	1	1	0	0	1	1	1	0
M02111:194:000000000-LT722:1:1111:5262:23958	1	1	1	1	0	0	1	1	1	0
M02111:194:000000000-LT722:1:1111:5263:10765	1	1	1	1	1	0	0	0	0	0
M02111:194:000000000-LT722:1:1111:5263:12365	1	1	0	0	0	0	0	0	0	0
M02111:194:000000000-LT722:1:1111:5263:16747	1	1	1	1	1	0	0	0	0	0
M02111:194:000000000-LT722:1:1111:5263:16914	1	1	1	0	0	1	0	1	0	0
M02111:194:000000000-LT722:1:1111:5263:19125	1	1	0	0	0	0	0	0	0	0
M02111:194:000000000-LT722:1:1111:5263:19850	1	1	1	1	1	0	0	0	0	0
M02111:194:000000000-LT722:1:1111:5263:21676	1	1	1	0	0	1	0	1	0	0
M02111:194:000000000-LT722:1:1111:5263:9644	1	1	1	1	1	0	0	0	0	0
M02111:194:000000000-LT722:1:1111:5264:10195	1	1	0	0	0	0	0	0	0	0
M02111:194:000000000-LT722:1:1111:5264:10674	1	1	1	1	1	0	0	0	0	0
M02111:194:000000000-LT722:1:1111:5264:19514	1	1	1	1	0	0	0	0	0	0
M02111:194:000000000-LT722:1:1111:5264:24498	1	1	1	1	0	0	1	1	1	0
M02111:194:000000000-LT722:1:1111:5264:9014	1	1	0	0	0	0	0	0	0	0
M02111:194:000000000-LT722:1:1111:5266:12250	1	1	1	1	1	0	0	0	0	0
M02111:194:000000000-LT722:1:1111:5266:17439	1	1	1	1	0	0	1	1	1	0
M02111:194:000000000-LT722:1:1111:5266:18641	1	1	1	1	0	0	1	1	1	0
M02111:194:000000000-LT722:1:1111:5266:19031	1	1	0	0	0	0	0	0	0	0
M02111:194:000000000-LT722:1:1111:5267:11367	1	1	1	1	1	0	0	0	0	0
M02111:194:000000000-LT722:1:1111:5267:21820	1	1	1	0	0	1	0	1	0	0
M02111:194:000000000-LT722:1:1111:5268:13221	1	1	1	1	0	0	0	0	0	0
M02111:194:000000000-LT722:1:1111:5269:14650	1	1	1	0	0	1	0	1	0	0
M02111:194:000000000-LT722:1:1111:5269:21378	1	1	1	0	0	1	0	1	0	0
M02111:194:000000000-LT722:1:1111:5269:24619	1	1	1	1	0	0	1	1	1	0
M02111:194:000000000-LT722:1:1111:5270:19251	1	1	1	1	0	0	1	1	1	0
M02111:194:000000000-LT722:1:1111:5270:21975	1	1	1	1	1	0	0	0	0	0
M02111:194:000000000-LT722:1:1111:5271:22388	1	1	1	0	0	1	0	1	0	0
M02111:194:000000000-LT722:1:1111:5271:24441	1	1	1	1	1	0	0	0	0	0
M02111:194:000000000-LT722:1:1111:5271:7094	1	1	1	1	0	0	1	1	1	0
M02111:194:000000000-LT722:1:1111:5271:7450	1	1	1	1	1	0	0	0	0	0
M02111:194:000000000-LT722:1:1111:5272:24060	1	1	1	0	0	1	0	1	0	0
M02111:194:000000000-LT722:1:1111:5273:11139	1	1	1	1	0	0	1	1	1	0
M02111:194:000000000-LT722:1:1111:5273:13448	1	1	1	1	1	0	0	0	0	0
M02111:194:000000000-LT722:1:1111:5273:15337	1	1	1	1	1	0	0	0	0	0
M02111:194:000000000-LT722:1:1111:5273:22943	1	1	1	1	1	0	0	0	0	0
M02111:194:000000000-LT722:1:1111:5274:23451	1	1	1	1	1	0	0	0	0	0
M02111:194:000000000-LT722:1:1111:5274:8150	1	1	1	1	1	0	0	0	0	0
M02111:194:000000000-LT722:1:1111:5275:13573	1	1	1	1	1	0	0	0	0	0
M02111:194:000000000-LT722:1:1111:5275:19974	1	1	0	0	0	0	0	0	0	0
M02111:194:000000000-LT722:1:1111:5275:24407	1	1	1	1	0	0	1	1	1	0
M02111:194:000000000-LT722:1:1111:5275:8042	1	1	1	1	0	0	1	1	1	0
M02111:194:000000000-LT722:1:1111:5275:9257	1	1	1	1	0	0	0	0	0	0
M02111:194:000000000-LT722:1:1111:5276:18095	1	1	1	1	0	0	1	1	1	0
M02111:194:000000000-LT722:1:1111:5276:18652	1	1	1	1	0	0	1	1	1	0
M02111:194:000000000-LT722:1:1111:5276:23633	1	1	1	1	1	0	0	0	0	0
M02111:194:000000000-LT722:1:1111:5277:10704	1	1	1	1	1	0	0	0	0	0
M02111:194:000000000-LT722:1:1111:5278:10988	1	1	1	1	1	0	0	0	0	0
M02111:194:000000000-LT722:1:1111:5278:21903	1	1	1	1	0	0	1	1	1	0
M02111:194:000000000-LT722:1:1111:5278:22312	1	1	1	1	0	0	1	1	1	0
M02111:194:000000000-LT722:1:1111:5278:7709	1	1	1	1	1	0	0	0	0	0
M02111:194:000000000-LT722:1:1111:5279:11317	1	1	1	1	1	0	0	0	0	0
M02111:194:000000000-LT722:1:1111:5280:22459	1	1	1	1	0	0	1	1	1	0
M02111:194:000000000-LT722:1:1111:5281:10251	1	1	1	1	1	0	0	0	0	0
M02111:194:000000000-LT722:1:1111:5281:16752	1	1	1	1	0	0	1	1	1	0
M02111:194:000000000-LT722:1:1111:5281:18056	1	1	1	1	1	0	0	0	0	0
M02111:194:000000000-LT722:1:1111:5283:15480	1	1	1	1	1	0	0	0	0	0
M02111:194:000000000-LT722:1:1111:5284:12698	1	1	1	1	1	0	0	0	0	0
M02111:194:000000000-LT722:1:1111:5284:16956	1	1	1	1	1	0	0	0	0	0
M02111:194:000000000-LT722:1:1111:5284:17452	1	1	1	1	1	0	0	0	0	0
M02111:194:000000000-LT722:1:1111:5284:7728	1	1	1	1	1	0	0	0	0	0
M02111:194:000000000-LT722:1:1111:5285:9560	1	1	1	1	0	0	1	1	1	0
M02111:194:000000000-LT722:1:1111:5286:7198	1	1	1	1	1	0	0	0	0	0
M02111:194:000000000-LT722:1:1111:5287:10662	1	1	1	1	0	0	1	1	1	0
M02111:194:000000000-LT722:1:1111:5287:11854	1	1	1	1	1	0	0	0	0	0
M02111:194:000000000-LT722:1:1111:5287:12075	1	1	1	1	1	0	0	0	0	0
M02111:194:000000000-LT722:1:1111:5287:13170	1	1	1	1	1	0	0	0	0	0
M02111:194:000000000-LT722:1:1111:5287:15167	1	1	1	1	0	0	1	1	1	0
M02111:194:000000000-LT722:1:1111:5288:10541	1	1	1	0	0	1	0	1	0	0
M02111:194:000000000-LT722:1:1111:5288:12509	1	1	1	1	1	0	0	0	0	0
M02111:194:000000000-LT722:1:1111:5288:8737	1	1	1	0	0	1	0	1	0	0
M02111:194:000000000-LT722:1:1111:5289:19894	1	1	1	1	0	0	1	1	1	0
M02111:194:000000000-LT722:1:1111:5289:24512	1	1	1	1	0	0	1	1	1	0
M02111:194:000000000-LT722:1:1111:5290:18294	1	1	0	0	0	0	0	0	0	0
M02111:194:000000000-LT722:1:1111:5290:19760	1	1	0	0	0	0	0	0	0	0
M02111:194:000000000-LT722:1:1111:5290:22517	1	1	1	1	1	0	0	0	0	0
M02111:194:000000000-LT722:1:1111:5290:24361	1	1	1	1	0	0	1	1	1	0
M02111:194:000000000-LT722:1:1111:5291:16380	1	1	1	1	0	0	1	1	1	0
M02111:194:000000000-LT722:1:1111:5291:18678	1	1	1	1	0	0	1	1	1	0
M02111:194:000000000-LT722:1:1111:5292:12714	1	1	1	1	1	0	0	0	0	0
M02111:194:000000000-LT722:1:1111:5292:16050	1	1	0	0	0	0	0	0	0	0
M02111:194:000000000-LT722:1:1111:5292:16354	1	1	1	1	0	0	0	0	0	0
M02111:194:000000000-LT722:1:1111:5292:16502	1	1	1	1	1	0	0	0	0	0
M02111:194:000000000-LT722:1:1111:5292:22447	1	1	1	1	0	0	1	1	1	0
M02111:194:000000000-LT722:1:1111:5293:13719	1	1	1	0	0	1	0	1	0	0
M02111:194:000000000-LT722:1:1111:5293:6831	1	1	0	0	0	0	0	0	0	0
M02111:194:000000000-LT722:1:1111:5294:14535	1	1	1	1	0	0	1	1	1	0
M02111:194:000000000-LT722:1:1111:5294:6737	1	1	1	1	1	0	0	0	0	0
M02111:194:000000000-LT722:1:1111:5294:7319	1	1	1	1	0	0	1	1	1	0
M02111:194:000000000-LT722:1:1111:5295:10690	1	1	1	1	0	0	1	1	1	0
M02111:194:000000000-LT722:1:1111:5295:10710	1	1	1	1	1	0	0	0	0	0
M02111:194:000000000-LT722:1:1111:5295:20847	1	1	0	0	0	0	0	0	0	0
M02111:194:000000000-LT722:1:1111:5295:8035	1	1	1	1	1	0	0	0	0	0
M02111:194:000000000-LT722:1:1111:5297:11550	1	1	1	1	0	0	1	1	1	0
M02111:194:000000000-LT722:1:1111:5297:16708	1	1	1	1	1	0	0	0	0	0
M02111:194:000000000-LT722:1:1111:5297:18204	1	1	1	1	1	0	0	0	0	0
M02111:194:000000000-LT722:1:1111:5297:18769	1	1	0	0	0	0	0	0	0	0
M02111:194:000000000-LT722:1:1111:5297:18863	1	1	1	1	0	0	1	1	1	0
M02111:194:000000000-LT722:1:1111:5297:19706	1	1	1	1	1	0	0	0	0	0
M02111:194:000000000-LT722:1:1111:5297:20660	1	1	1	1	1	0	0	0	0	0
M02111:194:000000000-LT722:1:1111:5298:13939	1	1	1	0	0	1	0	1	0	0
M02111:194:000000000-LT722:1:1111:5298:15094	1	1	1	1	0	0	1	1	1	0
M02111:194:000000000-LT722:1:1111:5298:23238	1	0	0	0	0	0	0	0	0	0
M02111:194:000000000-LT722:1:1111:5298:24114	1	1	1	1	1	0	0	0	0	0
M02111:194:000000000-LT722:1:1111:5298:9256	1	1	0	0	0	0	0	0	0	0
M02111:194:000000000-LT722:1:1111:5298:9476	1	1	0	0	0	0	0	0	0	0
M02111:194:000000000-LT722:1:1111:5299:8286	1	1	1	1	0	0	1	1	1	0
M02111:194:000000000-LT722:1:1111:5299:8405	1	1	1	1	1	0	0	0	0	0
M02111:194:000000000-LT722:1:1111:5300:10158	1	1	1	1	0	0	1	1	1	0
M02111:194:000000000-LT722:1:1111:5300:16627	1	1	0	0	0	0	0	0	0	0
M02111:194:000000000-LT722:1:1111:5300:22573	1	1	1	1	1	0	0	0	0	0
M02111:194:000000000-LT722:1:1111:5300:8225	1	1	1	0	0	1	0	1	0	0
M02111:194:000000000-LT722:1:1111:5300:9766	1	1	1	1	1	0	0	0	0	0
M02111:194:000000000-LT722:1:1111:5301:11345	1	1	1	1	0	0	1	1	1	0
M02111:194:000000000-LT722:1:1111:5301:20389	1	1	1	0	0	1	0	1	0	0
M02111:194:000000000-LT722:1:1111:5302:8450	1	1	1	1	0	0	1	1	1	0
M02111:194:000000000-LT722:1:1111:5304:22972	1	1	1	1	0	0	0	0	0	0
M02111:194:000000000-LT722:1:1111:5304:8062	1	1	1	1	0	0	1	1	1	0
M02111:194:000000000-LT722:1:1111:5305:10288	1	1	1	1	0	0	1	1	1	0
M02111:194:000000000-LT722:1:1111:5305:19382	1	1	1	1	0	0	1	1	1	0
M02111:194:000000000-LT722:1:1111:5305:24306	1	1	1	1	0	0	0	0	0	0
M02111:194:000000000-LT722:1:1111:5306:18656	1	1	1	1	0	0	1	1	1	0
M02111:194:000000000-LT722:1:1111:5307:18433	1	1	1	1	1	0	0	0	0	0
M02111:194:000000000-LT722:1:1111:5307:18511	1	1	1	1	0	0	1	1	1	0
M02111:194:000000000-LT722:1:1111:5307:23550	1	1	1	1	0	0	1	1	1	0
M02111:194:000000000-LT722:1:1111:5307:8473	1	1	0	0	0	0	0	0	0	0
M02111:194:000000000-LT722:1:1111:5308:14610	1	1	1	1	0	0	1	1	1	0
M02111:194:000000000-LT722:1:1111:5308:9412	1	1	1	0	0	1	0	1	0	0
M02111:194:000000000-LT722:1:1111:5309:14181	1	1	1	1	1	0	0	0	0	0
M02111:194:000000000-LT722:1:1111:5309:20081	1	1	1	1	0	0	0	0	0	0
M02111:194:000000000-LT722:1:1111:5310:10388	1	1	1	1	1	0	0	0	0	0
M02111:194:000000000-LT722:1:1111:5310:6963	1	1	1	1	0	0	1	1	1	0
M02111:194:000000000-LT722:1:1111:5311:12519	1	1	1	1	1	0	0	0	0	0
M02111:194:000000000-LT722:1:1111:5311:8809	1	1	1	1	0	0	1	1	1	0
M02111:194:000000000-LT722:1:1111:5311:9678	1	1	1	1	1	0	0	0	0	0
M02111:194:000000000-LT722:1:1111:5312:11406	1	1	1	1	0	0	1	1	1	0
M02111:194:000000000-LT722:1:1111:5312:18035	1	1	1	1	1	0	0	0	0	0
M02111:194:000000000-LT722:1:1111:5312:22513	1	1	1	1	1	0	0	0	0	0
M02111:194:000000000-LT722:1:1111:5312:22639	1	1	1	1	1	0	0	0	0	0
M02111:194:000000000-LT722:1:1111:5312:24470	1	1	0	0	0	0	0	0	0	0
M02111:194:000000000-LT722:1:1111:5313:8980	1	1	1	1	0	0	1	1	1	0
M02111:194:000000000-LT722:1:1111:5313:9192	1	1	1	1	1	0	0	0	0	0
M02111:194:000000000-LT722:1:1111:5315:17186	1	1	1	1	0	0	1	1	1	0
M02111:194:000000000-LT722:1:1111:5315:23528	1	1	0	0	0	0	0	0	0	0
M02111:194:000000000-LT722:1:1111:5315:8637	1	1	1	1	0	0	0	0	0	0
M02111:194:000000000-LT722:1:1111:5315:8840	1	1	1	0	0	1	0	1	0	0
M02111:194:000000000-LT722:1:1111:5316:13094	1	1	1	0	0	1	0	1	0	0
M02111:194:000000000-LT722:1:1111:5316:17089	1	1	1	1	1	0	0	0	0	0
M02111:194:000000000-LT722:1:1111:5317:18875	1	1	1	1	1	0	0	0	0	0
M02111:194:000000000-LT722:1:1111:5318:22056	1	1	1	1	0	0	1	1	1	0
M02111:194:000000000-LT722:1:1111:5319:17792	1	1	1	1	1	0	0	0	0	0
M02111:194:000000000-LT722:1:1111:5319:9400	1	1	1	1	0	0	1	1	1	0
M02111:194:000000000-LT722:1:1111:5320:13446	1	1	1	1	1	0	0	0	0	0
M02111:194:000000000-LT722:1:1111:5320:15535	1	1	1	1	0	0	0	0	0	0
M02111:194:000000000-LT722:1:1111:5321:10401	1	1	1	1	1	0	0	0	0	0
M02111:194:000000000-LT722:1:1111:5321:13944	1	1	1	1	1	0	0	0	0	0
M02111:194:000000000-LT722:1:1111:5321:15105	1	1	1	1	1	0	0	0	0	0
M02111:194:000000000-LT722:1:1111:5321:9703	1	1	0	0	0	0	0	0	0	0
M02111:194:000000000-LT722:1:1111:5322:11660	1	1	1	1	1	0	0	0	0	0
M02111:194:000000000-LT722:1:1111:5322:13402	1	1	1	1	0	0	0	0	0	0
M02111:194:000000000-LT722:1:1111:5322:19551	1	0	0	0	0	0	0	0	0	0
M02111:194:000000000-LT722:1:1111:5324:23278	1	1	1	0	0	1	0	1	0	0
M02111:194:000000000-LT722:1:1111:5324:8095	1	1	1	1	0	0	1	1	1	0
M02111:194:000000000-LT722:1:1111:5325:7830	1	1	1	0	0	1	0	1	0	0
M02111:194:000000000-LT722:1:1111:5326:18079	1	1	1	1	1	0	0	0	0	0
M02111:194:000000000-LT722:1:1111:5326:22758	1	1	0	0	0	0	0	0	0	0
M02111:194:000000000-LT722:1:1111:5327:7996	1	1	1	1	0	0	1	1	1	0
M02111:194:000000000-LT722:1:1111:5328:21194	1	1	1	0	0	1	0	1	0	0
M02111:194:000000000-LT722:1:1111:5328:9195	1	1	1	1	0	0	1	1	1	0
M02111:194:000000000-LT722:1:1111:5329:11840	1	1	1	1	1	0	0	0	0	0
M02111:194:000000000-LT722:1:1111:5329:24632	1	1	1	1	0	0	1	1	1	0
M02111:194:000000000-LT722:1:1111:5329:7124	1	1	1	0	0	1	0	1	0	0
M02111:194:000000000-LT722:1:1111:5331:11438	1	1	1	1	1	0	0	0	0	0
M02111:194:000000000-LT722:1:1111:5331:24057	1	1	1	1	1	0	0	0	0	0
M02111:194:000000000-LT722:1:1111:5332:10302	1	1	0	0	0	0	0	0	0	0
M02111:194:000000000-LT722:1:1111:5332:10679	1	1	1	1	1	0	0	0	0	0
M02111:194:000000000-LT722:1:1111:5332:15519	1	1	1	1	1	0	0	0	0	0
M02111:194:000000000-LT722:1:1111:5332:19520	1	1	1	1	0	0	0	0	0	0
M02111:194:000000000-LT722:1:1111:5332:8410	1	1	1	1	1	0	0	0	0	0
M02111:194:000000000-LT722:1:1111:5333:11770	1	1	1	1	0	0	1	1	1	0
M02111:194:000000000-LT722:1:1111:5333:18466	1	1	1	1	0	0	1	1	1	0
M02111:194:000000000-LT722:1:1111:5333:18604	1	1	1	1	0	0	1	1	1	0
M02111:194:000000000-LT722:1:1111:5333:7703	1	1	1	1	0	0	1	1	1	0
M02111:194:000000000-LT722:1:1111:5333:7927	1	1	1	1	1	0	0	0	0	0
M02111:194:000000000-LT722:1:1111:5334:18154	1	1	1	1	0	0	1	1	1	0
M02111:194:000000000-LT722:1:1111:5335:10036	1	1	1	1	1	0	0	0	0	0
M02111:194:000000000-LT722:1:1111:5335:22457	1	1	1	1	1	0	0	0	0	0
M02111:194:000000000-LT722:1:1111:5335:23009	1	1	1	1	1	0	0	0	0	0
M02111:194:000000000-LT722:1:1111:5335:23648	1	1	1	1	1	0	0	0	0	0
M02111:194:000000000-LT722:1:1111:5336:21169	1	1	1	1	1	0	0	0	0	0
M02111:194:000000000-LT722:1:1111:5336:21817	1	1	0	0	0	0	0	0	0	0
M02111:194:000000000-LT722:1:1111:5336:23609	1	1	1	1	0	0	1	1	1	0
M02111:194:000000000-LT722:1:1111:5336:7166	1	1	1	1	1	0	0	0	0	0
M02111:194:000000000-LT722:1:1111:5336:8665	1	1	1	1	1	0	0	0	0	0
M02111:194:000000000-LT722:1:1111:5337:12861	1	1	1	1	1	0	0	0	0	0
M02111:194:000000000-LT722:1:1111:5337:16515	1	1	1	1	1	0	0	0	0	0
M02111:194:000000000-LT722:1:1111:5338:13911	1	1	1	1	1	0	0	0	0	0
M02111:194:000000000-LT722:1:1111:5339:17460	1	1	1	1	1	0	0	0	0	0
M02111:194:000000000-LT722:1:1111:5340:13758	1	1	1	1	1	0	0	0	0	0
M02111:194:000000000-LT722:1:1111:5340:15763	1	1	1	1	0	0	1	1	1	0
M02111:194:000000000-LT722:1:1111:5341:19320	1	1	1	1	1	0	0	0	0	0
M02111:194:000000000-LT722:1:1111:5342:17043	1	1	1	1	0	0	1	1	1	0
M02111:194:000000000-LT722:1:1111:5342:18062	1	1	1	0	0	1	0	1	0	0
M02111:194:000000000-LT722:1:1111:5342:19175	1	1	1	1	1	0	0	0	0	0
M02111:194:000000000-LT722:1:1111:5343:24038	1	1	1	1	1	0	0	0	0	0
M02111:194:000000000-LT722:1:1111:5344:20065	1	1	1	1	1	0	0	0	0	0
M02111:194:000000000-LT722:1:1111:5345:10826	1	1	0	0	0	0	0	0	0	0
M02111:194:000000000-LT722:1:1111:5345:18461	1	1	1	1	0	0	1	1	1	0
M02111:194:000000000-LT722:1:1111:5345:6780	1	1	1	1	0	0	1	1	1	0
M02111:194:000000000-LT722:1:1111:5345:8571	1	1	0	0	0	0	0	0	0	0
M02111:194:000000000-LT722:1:1111:5346:15560	1	1	1	0	0	1	0	1	0	0
M02111:194:000000000-LT722:1:1111:5346:20170	1	1	1	1	0	0	1	1	1	0
M02111:194:000000000-LT722:1:1111:5346:7514	1	1	1	1	1	0	0	0	0	0
M02111:194:000000000-LT722:1:1111:5347:15136	1	1	1	1	0	0	0	0	0	0
M02111:194:000000000-LT722:1:1111:5348:14497	1	1	1	1	0	0	1	1	1	0
M02111:194:000000000-LT722:1:1111:5348:21682	1	1	1	1	0	0	1	1	1	0
M02111:194:000000000-LT722:1:1111:5349:12452	1	1	1	1	1	0	0	0	0	0
M02111:194:000000000-LT722:1:1111:5350:23814	1	1	1	1	0	0	1	1	1	0
M02111:194:000000000-LT722:1:1111:5351:13128	1	1	1	1	0	0	1	1	1	0
M02111:194:000000000-LT722:1:1111:5351:15197	1	1	1	1	1	0	0	0	0	0
M02111:194:000000000-LT722:1:1111:5351:20995	1	1	1	1	1	0	0	0	0	0
M02111:194:000000000-LT722:1:1111:5351:21212	1	1	1	1	0	0	1	1	1	0
M02111:194:000000000-LT722:1:1111:5352:16968	1	1	1	1	0	0	1	1	1	0
M02111:194:000000000-LT722:1:1111:5352:17111	1	1	1	1	0	0	1	1	1	0
M02111:194:000000000-LT722:1:1111:5352:21660	1	1	1	1	0	0	1	1	1	0
M02111:194:000000000-LT722:1:1111:5352:23024	1	1	1	1	1	0	0	0	0	0
M02111:194:000000000-LT722:1:1111:5352:7803	1	1	1	1	0	0	0	0	0	0
M02111:194:000000000-LT722:1:1111:5353:13460	1	1	1	1	0	0	1	1	1	0
M02111:194:000000000-LT722:1:1111:5353:21545	1	1	1	0	0	1	0	1	0	0
M02111:194:000000000-LT722:1:1111:5353:24409	1	1	0	0	0	0	0	0	0	0
M02111:194:000000000-LT722:1:1111:5353:7411	1	1	1	1	0	0	1	1	1	0
M02111:194:000000000-LT722:1:1111:5354:12735	1	1	1	0	0	1	0	1	0	0
M02111:194:000000000-LT722:1:1111:5355:15166	1	1	1	1	0	0	1	1	1	0
M02111:194:000000000-LT722:1:1111:5355:17531	1	1	1	1	0	0	0	0	0	0
M02111:194:000000000-LT722:1:1111:5355:19937	1	1	1	1	1	0	0	0	0	0
M02111:194:000000000-LT722:1:1111:5356:15390	1	1	1	1	1	0	0	0	0	0
M02111:194:000000000-LT722:1:1111:5356:19796	1	1	1	1	1	0	0	0	0	0
M02111:194:000000000-LT722:1:1111:5356:21038	1	1	1	1	0	0	1	1	1	0
M02111:194:000000000-LT722:1:1111:5356:21064	1	1	1	1	0	0	1	1	1	0
M02111:194:000000000-LT722:1:1111:5356:24133	1	1	1	1	1	0	0	0	0	0
M02111:194:000000000-LT722:1:1111:5356:8140	1	1	1	1	1	0	0	0	0	0
M02111:194:000000000-LT722:1:1111:5357:22930	1	1	1	1	1	0	0	0	0	0
M02111:194:000000000-LT722:1:1111:5358:8514	1	1	1	1	1	0	0	0	0	0
M02111:194:000000000-LT722:1:1111:5358:9090	1	1	1	1	1	0	0	0	0	0
M02111:194:000000000-LT722:1:1111:5359:9031	1	1	1	1	0	0	1	1	1	0
M02111:194:000000000-LT722:1:1111:5360:17589	1	1	1	1	1	0	0	0	0	0
M02111:194:000000000-LT722:1:1111:5360:18677	1	1	1	1	0	0	1	1	1	0
M02111:194:000000000-LT722:1:1111:5361:18281	1	1	1	1	1	0	0	0	0	0
M02111:194:000000000-LT722:1:1111:5361:24370	1	1	1	1	0	0	1	1	1	0
M02111:194:000000000-LT722:1:1111:5362:16300	1	1	1	0	0	1	0	1	0	0
M02111:194:000000000-LT722:1:1111:5362:9505	1	1	1	1	0	0	1	1	1	0
M02111:194:000000000-LT722:1:1111:5363:11580	1	1	1	1	0	0	1	1	1	0
M02111:194:000000000-LT722:1:1111:5363:21895	1	1	1	1	1	0	0	0	0	0
M02111:194:000000000-LT722:1:1111:5364:11901	1	1	1	1	1	0	0	0	0	0
M02111:194:000000000-LT722:1:1111:5365:10383	1	1	1	1	1	0	0	0	0	0
M02111:194:000000000-LT722:1:1111:5366:12456	1	1	1	1	1	0	0	0	0	0
M02111:194:000000000-LT722:1:1111:5366:7666	1	1	1	1	1	0	0	0	0	0
M02111:194:000000000-LT722:1:1111:5367:17041	1	1	1	1	1	0	0	0	0	0
M02111:194:000000000-LT722:1:1111:5367:24044	1	1	1	0	0	1	0	1	0	0
M02111:194:000000000-LT722:1:1111:5368:18842	1	1	1	0	0	1	0	1	0	0
M02111:194:000000000-LT722:1:1111:5369:19708	1	1	1	1	0	0	0	0	0	0
M02111:194:000000000-LT722:1:1111:5369:22984	1	1	1	1	1	0	0	0	0	0
M02111:194:000000000-LT722:1:1111:5369:6186	1	1	1	1	1	0	0	0	0	0
M02111:194:000000000-LT722:1:1111:5369:8381	1	1	1	1	0	0	1	1	1	0
M02111:194:000000000-LT722:1:1111:5370:19644	1	1	0	0	0	0	0	0	0	0
M02111:194:000000000-LT722:1:1111:5371:14097	1	1	1	1	1	0	0	0	0	0
M02111:194:000000000-LT722:1:1111:5371:20851	1	1	0	0	0	0	0	0	0	0
M02111:194:000000000-LT722:1:1111:5372:14435	1	1	1	1	1	0	0	0	0	0
M02111:194:000000000-LT722:1:1111:5372:23759	1	1	1	1	1	0	0	0	0	0
M02111:194:000000000-LT722:1:1111:5372:8714	1	1	1	1	1	0	0	0	0	0
M02111:194:000000000-LT722:1:1111:5373:11301	1	1	1	1	0	0	1	1	1	0
M02111:194:000000000-LT722:1:1111:5373:12912	1	1	1	1	1	0	0	0	0	0
M02111:194:000000000-LT722:1:1111:5373:15275	1	1	1	1	0	0	1	1	1	0
M02111:194:000000000-LT722:1:1111:5375:24256	1	1	1	1	1	0	0	0	0	0
M02111:194:000000000-LT722:1:1111:5375:6807	1	1	1	1	1	0	0	0	0	0
M02111:194:000000000-LT722:1:1111:5375:7286	1	1	1	1	1	0	0	0	0	0
M02111:194:000000000-LT722:1:1111:5375:8903	1	1	1	1	0	0	1	1	1	0
M02111:194:000000000-LT722:1:1111:5376:13954	1	1	1	1	1	0	0	0	0	0
M02111:194:000000000-LT722:1:1111:5376:14119	1	1	1	1	0	0	1	1	1	0
M02111:194:000000000-LT722:1:1111:5376:15440	1	1	1	1	1	0	0	0	0	0
M02111:194:000000000-LT722:1:1111:5377:10716	1	1	1	1	1	0	0	0	0	0
M02111:194:000000000-LT722:1:1111:5377:10913	1	1	1	1	1	0	0	0	0	0
M02111:194:000000000-LT722:1:1111:5377:11223	1	1	1	1	0	0	1	1	1	0
M02111:194:000000000-LT722:1:1111:5377:12224	1	1	1	1	1	0	0	0	0	0
M02111:194:000000000-LT722:1:1111:5377:19407	1	1	1	1	1	0	0	0	0	0
M02111:194:000000000-LT722:1:1111:5377:8173	1	1	1	1	0	0	1	1	1	0
M02111:194:000000000-LT722:1:1111:5378:11054	1	1	1	1	0	0	1	1	1	0
M02111:194:000000000-LT722:1:1111:5378:12847	1	1	1	1	1	0	0	0	0	0
M02111:194:000000000-LT722:1:1111:5379:18350	1	1	1	1	1	0	0	0	0	0
M02111:194:000000000-LT722:1:1111:5379:22549	1	1	1	1	0	0	1	1	1	0
M02111:194:000000000-LT722:1:1111:5380:13459	1	1	1	1	0	0	0	0	0	0
M02111:194:000000000-LT722:1:1111:5380:15027	1	1	1	1	1	0	0	0	0	0
M02111:194:000000000-LT722:1:1111:5380:15136	1	1	1	1	0	0	1	1	1	0
M02111:194:000000000-LT722:1:1111:5380:22635	1	1	1	1	0	0	1	1	1	0
M02111:194:000000000-LT722:1:1111:5381:24484	1	1	1	1	1	0	0	0	0	0
M02111:194:000000000-LT722:1:1111:5381:6767	1	1	1	1	1	0	0	0	0	0
M02111:194:000000000-LT722:1:1111:5381:9719	1	1	1	1	1	0	0	0	0	0
M02111:194:000000000-LT722:1:1111:5382:12553	1	1	1	0	0	1	0	1	0	0
M02111:194:000000000-LT722:1:1111:5382:18693	1	1	1	1	0	0	1	1	1	0
M02111:194:000000000-LT722:1:1111:5382:20181	1	1	1	1	0	0	0	0	0	0
M02111:194:000000000-LT722:1:1111:5382:8645	1	1	1	1	1	0	0	0	0	0
M02111:194:000000000-LT722:1:1111:5383:18569	1	1	1	1	1	0	0	0	0	0
M02111:194:000000000-LT722:1:1111:5383:8755	1	1	1	1	1	0	0	0	0	0
M02111:194:000000000-LT722:1:1111:5384:10527	1	1	1	1	1	0	0	0	0	0
M02111:194:000000000-LT722:1:1111:5384:20132	1	1	1	0	0	1	0	1	0	0
M02111:194:000000000-LT722:1:1111:5384:23516	1	1	1	0	0	1	0	1	0	0
M02111:194:000000000-LT722:1:1111:5384:24450	1	1	1	1	0	0	1	1	1	0
M02111:194:000000000-LT722:1:1111:5385:10083	1	1	0	0	0	0	0	0	0	0
M02111:194:000000000-LT722:1:1111:5385:20574	1	1	1	1	0	0	1	1	1	0
M02111:194:000000000-LT722:1:1111:5385:9630	1	1	1	1	1	0	0	0	0	0
M02111:194:000000000-LT722:1:1111:5386:16937	1	1	1	1	1	0	0	0	0	0
M02111:194:000000000-LT722:1:1111:5386:21034	1	1	1	1	1	0	0	0	0	0
M02111:194:000000000-LT722:1:1111:5386:23579	1	1	1	0	0	1	0	1	0	0
M02111:194:000000000-LT722:1:1111:5387:14134	1	1	1	1	0	0	1	1	1	0
M02111:194:000000000-LT722:1:1111:5387:14258	1	1	1	1	1	0	0	0	0	0
M02111:194:000000000-LT722:1:1111:5387:17477	1	1	1	1	0	0	1	1	1	0
M02111:194:000000000-LT722:1:1111:5387:19243	1	1	1	1	0	0	0	0	0	0
M02111:194:000000000-LT722:1:1111:5389:10267	1	1	1	1	1	0	0	0	0	0
M02111:194:000000000-LT722:1:1111:5389:18798	1	1	1	1	0	0	1	1	1	0
M02111:194:000000000-LT722:1:1111:5389:24256	1	1	1	1	1	0	0	0	0	0
M02111:194:000000000-LT722:1:1111:5389:8310	1	1	0	0	0	0	0	0	0	0
M02111:194:000000000-LT722:1:1111:5390:20068	1	1	1	1	1	0	0	0	0	0
M02111:194:000000000-LT722:1:1111:5390:8364	1	1	1	1	1	0	0	0	0	0
M02111:194:000000000-LT722:1:1111:5390:9408	1	1	1	1	1	0	0	0	0	0
M02111:194:000000000-LT722:1:1111:5391:21405	1	1	1	1	1	0	0	0	0	0
M02111:194:000000000-LT722:1:1111:5391:21737	1	1	1	1	1	0	0	0	0	0
M02111:194:000000000-LT722:1:1111:5392:12757	1	1	1	1	0	0	1	1	1	0
M02111:194:000000000-LT722:1:1111:5392:12970	1	1	1	1	0	0	1	1	1	0
M02111:194:000000000-LT722:1:1111:5392:15098	1	1	1	1	1	0	0	0	0	0
M02111:194:000000000-LT722:1:1111:5392:21940	1	1	1	1	1	0	0	0	0	0
M02111:194:000000000-LT722:1:1111:5393:11157	1	1	1	1	0	0	1	1	1	0
M02111:194:000000000-LT722:1:1111:5393:18450	1	1	1	1	1	0	0	0	0	0
M02111:194:000000000-LT722:1:1111:5393:22569	1	1	1	0	0	1	0	1	0	0
M02111:194:000000000-LT722:1:1111:5393:8934	1	1	1	1	1	0	0	0	0	0
M02111:194:000000000-LT722:1:1111:5394:14505	1	1	1	1	1	0	0	0	0	0
M02111:194:000000000-LT722:1:1111:5394:19182	1	1	1	0	0	1	0	1	0	0
M02111:194:000000000-LT722:1:1111:5394:21216	1	1	1	1	1	0	0	0	0	0
M02111:194:000000000-LT722:1:1111:5394:6475	1	1	0	0	0	0	0	0	0	0
M02111:194:000000000-LT722:1:1111:5395:11584	1	1	1	1	1	0	0	0	0	0
M02111:194:000000000-LT722:1:1111:5395:15283	1	1	1	0	0	1	0	1	0	0
M02111:194:000000000-LT722:1:1111:5395:22837	1	1	1	1	1	0	0	0	0	0
M02111:194:000000000-LT722:1:1111:5395:23163	1	1	1	1	1	0	0	0	0	0
M02111:194:000000000-LT722:1:1111:5395:9903	1	1	1	1	1	0	0	0	0	0
M02111:194:000000000-LT722:1:1111:5396:11923	1	1	1	1	0	0	1	1	1	0
M02111:194:000000000-LT722:1:1111:5396:17261	1	1	1	1	1	0	0	0	0	0
M02111:194:000000000-LT722:1:1111:5396:24005	1	1	1	1	0	0	0	0	0	0
M02111:194:000000000-LT722:1:1111:5397:11677	1	1	1	1	1	0	0	0	0	0
M02111:194:000000000-LT722:1:1111:5397:11842	1	1	1	1	1	0	0	0	0	0
M02111:194:000000000-LT722:1:1111:5397:14977	1	1	1	1	1	0	0	0	0	0
M02111:194:000000000-LT722:1:1111:5397:7346	1	1	1	1	1	0	0	0	0	0
M02111:194:000000000-LT722:1:1111:5397:9033	1	1	1	1	0	0	1	1	1	0
M02111:194:000000000-LT722:1:1111:5398:23544	1	1	1	1	1	0	0	0	0	0
M02111:194:000000000-LT722:1:1111:5400:12605	1	1	1	1	1	0	0	0	0	0
M02111:194:000000000-LT722:1:1111:5400:15822	1	1	1	1	1	0	0	0	0	0
M02111:194:000000000-LT722:1:1111:5400:16205	1	1	1	1	0	0	0	0	0	0
M02111:194:000000000-LT722:1:1111:5400:23703	1	1	1	1	1	0	0	0	0	0
M02111:194:000000000-LT722:1:1111:5401:16170	1	1	1	1	1	0	0	0	0	0
M02111:194:000000000-LT722:1:1111:5401:7877	1	1	1	1	0	0	1	1	1	0
M02111:194:000000000-LT722:1:1111:5402:13618	1	1	1	0	0	1	0	1	0	0
M02111:194:000000000-LT722:1:1111:5402:21590	1	1	1	1	1	0	0	0	0	0
M02111:194:000000000-LT722:1:1111:5402:9431	1	1	1	0	0	1	0	1	0	0
M02111:194:000000000-LT722:1:1111:5403:23668	1	1	1	1	0	0	1	1	1	0
M02111:194:000000000-LT722:1:1111:5403:24072	1	1	1	1	0	0	1	1	1	0
M02111:194:000000000-LT722:1:1111:5403:6666	1	1	1	1	1	0	0	0	0	0
M02111:194:000000000-LT722:1:1111:5403:9636	1	1	1	1	1	0	0	0	0	0
M02111:194:000000000-LT722:1:1111:5404:15389	1	1	1	0	0	1	0	1	0	0
M02111:194:000000000-LT722:1:1111:5404:22297	1	1	0	0	0	0	0	0	0	0
M02111:194:000000000-LT722:1:1111:5405:11896	1	1	1	1	0	0	1	1	1	0
M02111:194:000000000-LT722:1:1111:5405:18961	1	1	1	1	1	0	0	0	0	0
M02111:194:000000000-LT722:1:1111:5405:9746	1	1	1	1	1	0	0	0	0	0
M02111:194:000000000-LT722:1:1111:5406:14138	1	1	1	1	0	0	1	1	1	0
M02111:194:000000000-LT722:1:1111:5406:15548	1	1	0	0	0	0	0	0	0	0
M02111:194:000000000-LT722:1:1111:5406:23580	1	1	1	1	1	0	0	0	0	0
M02111:194:000000000-LT722:1:1111:5406:24636	1	1	1	1	1	0	0	0	0	0
M02111:194:000000000-LT722:1:1111:5406:6825	1	1	1	1	0	0	1	1	1	0
M02111:194:000000000-LT722:1:1111:5407:11253	1	1	1	1	0	0	1	1	1	0
M02111:194:000000000-LT722:1:1111:5408:15190	1	1	1	1	0	0	1	1	1	0
M02111:194:000000000-LT722:1:1111:5408:24575	1	1	1	1	1	0	0	0	0	0
M02111:194:000000000-LT722:1:1111:5409:20223	1	1	1	1	1	0	0	0	0	0
M02111:194:000000000-LT722:1:1111:5409:7000	1	1	0	0	0	0	0	0	0	0
M02111:194:000000000-LT722:1:1111:5411:10941	1	1	1	1	1	0	0	0	0	0
M02111:194:000000000-LT722:1:1111:5411:21659	1	1	1	1	1	0	0	0	0	0
M02111:194:000000000-LT722:1:1111:5411:24738	1	1	1	1	1	0	0	0	0	0
M02111:194:000000000-LT722:1:1111:5412:10790	1	1	1	1	1	0	0	0	0	0
M02111:194:000000000-LT722:1:1111:5412:16224	1	1	1	1	1	0	0	0	0	0
M02111:194:000000000-LT722:1:1111:5412:19913	1	1	1	1	0	0	1	1	1	0
M02111:194:000000000-LT722:1:1111:5412:20962	1	1	1	1	1	0	0	0	0	0
M02111:194:000000000-LT722:1:1111:5412:8916	1	1	1	1	1	0	0	0	0	0
M02111:194:000000000-LT722:1:1111:5413:16561	1	1	1	1	1	0	0	0	0	0
M02111:194:000000000-LT722:1:1111:5413:22485	1	1	1	1	0	0	1	1	1	0
M02111:194:000000000-LT722:1:1111:5413:9764	1	1	1	0	0	1	0	1	0	0
M02111:194:000000000-LT722:1:1111:5414:20310	1	1	1	1	1	0	0	0	0	0
M02111:194:000000000-LT722:1:1111:5415:17183	1	1	1	0	0	1	0	1	0	0
M02111:194:000000000-LT722:1:1111:5416:16849	1	1	1	1	1	0	0	0	0	0
M02111:194:000000000-LT722:1:1111:5416:17519	1	1	1	1	0	0	1	1	1	0
M02111:194:000000000-LT722:1:1111:5416:17902	1	1	1	0	0	1	0	1	0	0
M02111:194:000000000-LT722:1:1111:5416:19830	1	1	1	1	0	0	1	1	1	0
M02111:194:000000000-LT722:1:1111:5416:8166	1	1	1	1	1	0	0	0	0	0
M02111:194:000000000-LT722:1:1111:5417:19404	1	1	1	1	0	0	1	1	1	0
M02111:194:000000000-LT722:1:1111:5417:8575	1	1	1	1	1	0	0	0	0	0
M02111:194:000000000-LT722:1:1111:5417:9696	1	1	1	0	0	1	0	1	0	0
M02111:194:000000000-LT722:1:1111:5418:15970	1	1	1	0	0	1	0	1	0	0
M02111:194:000000000-LT722:1:1111:5418:17470	1	1	1	1	1	0	0	0	0	0
M02111:194:000000000-LT722:1:1111:5419:11659	1	1	1	1	1	0	0	0	0	0
M02111:194:000000000-LT722:1:1111:5419:18164	1	1	0	0	0	0	0	0	0	0
M02111:194:000000000-LT722:1:1111:5419:19605	1	1	1	1	1	0	0	0	0	0
M02111:194:000000000-LT722:1:1111:5419:22315	1	1	0	0	0	0	0	0	0	0
M02111:194:000000000-LT722:1:1111:5419:24678	1	1	1	1	0	0	1	1	1	0
M02111:194:000000000-LT722:1:1111:5420:18337	1	1	1	1	1	0	0	0	0	0
M02111:194:000000000-LT722:1:1111:5420:19034	1	1	1	1	1	0	0	0	0	0
M02111:194:000000000-LT722:1:1111:5420:21115	1	1	0	0	0	0	0	0	0	0
M02111:194:000000000-LT722:1:1111:5420:8493	1	1	1	1	1	0	0	0	0	0
M02111:194:000000000-LT722:1:1111:5421:15636	1	1	1	1	1	0	0	0	0	0
M02111:194:000000000-LT722:1:1111:5421:24006	1	1	1	1	0	0	1	1	1	0
M02111:194:000000000-LT722:1:1111:5421:9655	1	1	1	1	1	0	0	0	0	0
M02111:194:000000000-LT722:1:1111:5422:12401	1	1	1	1	1	0	0	0	0	0
M02111:194:000000000-LT722:1:1111:5422:24044	1	1	1	1	0	0	1	1	1	0
M02111:194:000000000-LT722:1:1111:5423:11233	1	1	0	0	0	0	0	0	0	0
M02111:194:000000000-LT722:1:1111:5423:13296	1	1	1	1	1	0	0	0	0	0
M02111:194:000000000-LT722:1:1111:5423:15621	1	1	1	0	0	1	0	1	0	0
M02111:194:000000000-LT722:1:1111:5423:17629	1	1	1	1	1	0	0	0	0	0
M02111:194:000000000-LT722:1:1111:5423:21383	1	1	1	1	1	0	0	0	0	0
M02111:194:000000000-LT722:1:1111:5424:13224	1	1	1	1	1	0	0	0	0	0
M02111:194:000000000-LT722:1:1111:5424:20644	1	1	1	0	0	1	0	1	0	0
M02111:194:000000000-LT722:1:1111:5424:22170	1	1	1	1	1	0	0	0	0	0
M02111:194:000000000-LT722:1:1111:5425:11378	1	1	1	1	1	0	0	0	0	0
M02111:194:000000000-LT722:1:1111:5425:17408	1	1	1	1	1	0	0	0	0	0
M02111:194:000000000-LT722:1:1111:5425:7048	1	1	1	1	0	0	0	0	0	0
M02111:194:000000000-LT722:1:1111:5426:15043	1	1	1	1	1	0	0	0	0	0
M02111:194:000000000-LT722:1:1111:5426:17985	1	1	1	1	1	0	0	0	0	0
M02111:194:000000000-LT722:1:1111:5426:21326	1	1	1	1	1	0	0	0	0	0
M02111:194:000000000-LT722:1:1111:5426:7475	1	1	1	1	1	0	0	0	0	0
M02111:194:000000000-LT722:1:1111:5427:14002	1	1	1	0	0	1	0	1	0	0
M02111:194:000000000-LT722:1:1111:5427:15516	1	1	1	1	1	0	0	0	0	0
M02111:194:000000000-LT722:1:1111:5427:6765	1	1	1	1	1	0	0	0	0	0
M02111:194:000000000-LT722:1:1111:5427:9371	1	1	1	1	1	0	0	0	0	0
M02111:194:000000000-LT722:1:1111:5429:15291	1	1	1	1	1	0	0	0	0	0
M02111:194:000000000-LT722:1:1111:5430:10684	1	1	1	1	0	0	1	1	1	0
M02111:194:000000000-LT722:1:1111:5430:11493	1	1	1	1	0	0	1	1	1	0
M02111:194:000000000-LT722:1:1111:5430:14772	1	1	1	1	1	0	0	0	0	0
M02111:194:000000000-LT722:1:1111:5431:14856	1	1	1	1	0	0	1	1	1	0
M02111:194:000000000-LT722:1:1111:5431:24749	1	1	1	1	0	0	1	1	1	0
M02111:194:000000000-LT722:1:1111:5432:24723	1	1	1	1	0	0	1	1	1	0
M02111:194:000000000-LT722:1:1111:5432:6471	1	1	1	1	0	0	1	1	1	0
M02111:194:000000000-LT722:1:1111:5432:8814	1	1	1	1	1	0	0	0	0	0
M02111:194:000000000-LT722:1:1111:5433:10175	1	1	1	1	1	0	0	0	0	0
M02111:194:000000000-LT722:1:1111:5433:12906	1	1	1	1	1	0	0	0	0	0
M02111:194:000000000-LT722:1:1111:5434:17845	1	1	1	1	1	0	0	0	0	0
M02111:194:000000000-LT722:1:1111:5434:22523	1	1	1	1	0	0	1	1	1	0
M02111:194:000000000-LT722:1:1111:5434:24503	1	1	1	1	1	0	0	0	0	0
M02111:194:000000000-LT722:1:1111:5436:15910	1	1	1	1	0	0	1	1	1	0
M02111:194:000000000-LT722:1:1111:5436:18292	1	1	1	1	0	0	1	1	1	0
M02111:194:000000000-LT722:1:1111:5436:23352	1	1	1	1	1	0	0	0	0	0
M02111:194:000000000-LT722:1:1111:5436:24559	1	1	1	1	1	0	0	0	0	0
M02111:194:000000000-LT722:1:1111:5436:7140	1	1	0	0	0	0	0	0	0	0
M02111:194:000000000-LT722:1:1111:5437:18024	1	1	1	1	1	0	0	0	0	0
M02111:194:000000000-LT722:1:1111:5439:13319	1	1	1	1	1	0	0	0	0	0
M02111:194:000000000-LT722:1:1111:5439:17732	1	1	1	0	0	1	0	1	0	0
M02111:194:000000000-LT722:1:1111:5439:7494	1	1	1	1	1	0	0	0	0	0
M02111:194:000000000-LT722:1:1111:5439:8084	1	1	1	0	0	1	0	1	0	0
M02111:194:000000000-LT722:1:1111:5440:19400	1	1	1	1	0	0	1	1	1	0
M02111:194:000000000-LT722:1:1111:5441:13165	1	1	1	1	1	0	0	0	0	0
M02111:194:000000000-LT722:1:1111:5441:9540	1	1	1	0	0	1	0	1	0	0
M02111:194:000000000-LT722:1:1111:5442:15628	1	1	1	1	0	0	1	1	1	0
M02111:194:000000000-LT722:1:1111:5442:17565	1	1	1	1	0	0	1	1	1	0
M02111:194:000000000-LT722:1:1111:5442:18204	1	1	1	1	1	0	0	0	0	0
M02111:194:000000000-LT722:1:1111:5443:17029	1	1	1	1	0	0	1	1	1	0
M02111:194:000000000-LT722:1:1111:5443:6360	1	1	1	1	1	0	0	0	0	0
M02111:194:000000000-LT722:1:1111:5443:7404	1	1	1	0	0	1	0	1	0	0
M02111:194:000000000-LT722:1:1111:5443:8018	1	1	1	1	1	0	0	0	0	0
M02111:194:000000000-LT722:1:1111:5444:10531	1	1	1	1	1	0	0	0	0	0
M02111:194:000000000-LT722:1:1111:5444:20550	1	1	1	1	1	0	0	0	0	0
M02111:194:000000000-LT722:1:1111:5445:10216	1	1	0	0	0	0	0	0	0	0
M02111:194:000000000-LT722:1:1111:5445:15007	1	1	1	1	1	0	0	0	0	0
M02111:194:000000000-LT722:1:1111:5445:16439	1	1	1	1	0	0	1	1	1	0
M02111:194:000000000-LT722:1:1111:5445:23613	1	1	1	1	1	0	0	0	0	0
M02111:194:000000000-LT722:1:1111:5447:18262	1	1	1	1	1	0	0	0	0	0
M02111:194:000000000-LT722:1:1111:5447:24616	1	1	1	0	0	1	0	1	0	0
M02111:194:000000000-LT722:1:1111:5447:9337	1	1	1	1	1	0	0	0	0	0
M02111:194:000000000-LT722:1:1111:5448:10605	1	1	1	1	0	0	1	1	1	0
M02111:194:000000000-LT722:1:1111:5448:12790	1	1	0	0	0	0	0	0	0	0
M02111:194:000000000-LT722:1:1111:5448:18485	1	1	1	1	0	0	1	1	1	0
M02111:194:000000000-LT722:1:1111:5448:19312	1	1	1	1	0	0	1	1	1	0
M02111:194:000000000-LT722:1:1111:5448:21501	1	1	1	0	0	1	0	1	0	0
M02111:194:000000000-LT722:1:1111:5448:9627	1	1	1	1	0	0	1	1	1	0
M02111:194:000000000-LT722:1:1111:5449:10432	1	1	1	1	1	0	0	0	0	0
M02111:194:000000000-LT722:1:1111:5449:12933	1	1	1	1	0	0	1	1	1	0
M02111:194:000000000-LT722:1:1111:5450:7252	1	1	1	1	1	0	0	0	0	0
M02111:194:000000000-LT722:1:1111:5450:7377	1	1	1	0	0	1	0	1	0	0
M02111:194:000000000-LT722:1:1111:5450:9159	1	1	1	0	0	1	0	1	0	0
M02111:194:000000000-LT722:1:1111:5451:14767	1	1	1	1	1	0	0	0	0	0
M02111:194:000000000-LT722:1:1111:5451:23028	1	1	1	0	0	1	0	1	0	0
M02111:194:000000000-LT722:1:1111:5451:9665	1	1	1	1	0	0	1	1	1	0
M02111:194:000000000-LT722:1:1111:5452:11337	1	1	1	1	1	0	0	0	0	0
M02111:194:000000000-LT722:1:1111:5452:12334	1	1	1	1	0	0	1	1	1	0
M02111:194:000000000-LT722:1:1111:5452:21163	1	1	1	1	1	0	0	0	0	0
M02111:194:000000000-LT722:1:1111:5453:10729	1	1	1	1	1	0	0	0	0	0
M02111:194:000000000-LT722:1:1111:5453:12015	1	1	1	1	0	0	1	1	1	0
M02111:194:000000000-LT722:1:1111:5453:23753	1	1	1	1	1	0	0	0	0	0
M02111:194:000000000-LT722:1:1111:5454:16252	1	1	1	1	0	0	1	1	1	0
M02111:194:000000000-LT722:1:1111:5454:16556	1	1	1	1	1	0	0	0	0	0
M02111:194:000000000-LT722:1:1111:5454:22657	1	1	1	1	1	0	0	0	0	0
M02111:194:000000000-LT722:1:1111:5455:21114	1	1	1	0	0	1	0	1	0	0
M02111:194:000000000-LT722:1:1111:5455:6572	1	1	1	1	1	0	0	0	0	0
M02111:194:000000000-LT722:1:1111:5456:19475	1	1	1	1	0	0	1	1	1	0
M02111:194:000000000-LT722:1:1111:5456:20429	1	1	0	0	0	0	0	0	0	0
M02111:194:000000000-LT722:1:1111:5456:22398	1	1	1	1	1	0	0	0	0	0
M02111:194:000000000-LT722:1:1111:5457:16710	1	1	1	1	0	0	1	1	1	0
M02111:194:000000000-LT722:1:1111:5457:22340	1	0	0	0	0	0	0	0	0	0
M02111:194:000000000-LT722:1:1111:5457:9553	1	1	1	1	0	0	1	1	1	0
M02111:194:000000000-LT722:1:1111:5458:12864	1	1	1	1	0	0	1	1	1	0
M02111:194:000000000-LT722:1:1111:5458:15303	1	1	1	1	0	0	0	0	0	0
M02111:194:000000000-LT722:1:1111:5458:16087	1	1	1	1	1	0	0	0	0	0
M02111:194:000000000-LT722:1:1111:5458:9387	1	1	1	0	0	1	0	1	0	0
M02111:194:000000000-LT722:1:1111:5460:22195	1	1	1	1	0	0	1	1	1	0
M02111:194:000000000-LT722:1:1111:5461:12752	1	1	1	1	1	0	0	0	0	0
M02111:194:000000000-LT722:1:1111:5461:17846	1	1	1	1	1	0	0	0	0	0
M02111:194:000000000-LT722:1:1111:5462:16016	1	1	1	1	0	0	1	1	1	0
M02111:194:000000000-LT722:1:1111:5462:7769	1	1	1	1	0	0	1	1	1	0
M02111:194:000000000-LT722:1:1111:5463:19398	1	1	1	1	0	0	1	1	1	0
M02111:194:000000000-LT722:1:1111:5463:20138	1	1	1	1	0	0	1	1	1	0
M02111:194:000000000-LT722:1:1111:5463:22376	1	1	1	1	0	0	0	0	0	0
M02111:194:000000000-LT722:1:1111:5464:12515	1	1	1	1	1	0	0	0	0	0
M02111:194:000000000-LT722:1:1111:5464:9108	1	1	1	1	1	0	0	0	0	0
M02111:194:000000000-LT722:1:1111:5464:9227	1	1	1	0	0	1	0	1	0	0
M02111:194:000000000-LT722:1:1111:5464:9520	1	1	1	1	0	0	1	1	1	0
M02111:194:000000000-LT722:1:1111:5466:15477	1	1	1	1	0	0	1	1	1	0
M02111:194:000000000-LT722:1:1111:5466:17741	1	1	1	1	0	0	1	1	1	0
M02111:194:000000000-LT722:1:1111:5467:12912	1	1	1	1	0	0	1	1	1	0
M02111:194:000000000-LT722:1:1111:5467:17668	1	1	0	0	0	0	0	0	0	0
M02111:194:000000000-LT722:1:1111:5469:10299	1	1	1	1	0	0	1	1	1	0
M02111:194:000000000-LT722:1:1111:5469:12103	1	1	1	1	1	0	0	0	0	0
M02111:194:000000000-LT722:1:1111:5469:13467	1	1	1	1	1	0	0	0	0	0
M02111:194:000000000-LT722:1:1111:5469:13600	1	1	1	1	0	0	1	1	1	0
M02111:194:000000000-LT722:1:1111:5469:7234	1	1	1	1	1	0	0	0	0	0
M02111:194:000000000-LT722:1:1111:5469:9336	1	1	1	1	1	0	0	0	0	0
M02111:194:000000000-LT722:1:1111:5470:15378	1	1	1	1	0	0	1	1	1	0
M02111:194:000000000-LT722:1:1111:5470:5923	1	1	1	1	1	0	0	0	0	0
M02111:194:000000000-LT722:1:1111:5471:13913	1	1	1	1	1	0	0	0	0	0
M02111:194:000000000-LT722:1:1111:5472:11041	1	1	1	1	0	0	1	1	1	0
M02111:194:000000000-LT722:1:1111:5472:17395	1	1	1	1	1	0	0	0	0	0
M02111:194:000000000-LT722:1:1111:5472:22825	1	1	0	0	0	0	0	0	0	0
M02111:194:000000000-LT722:1:1111:5472:8076	1	1	1	1	1	0	0	0	0	0
M02111:194:000000000-LT722:1:1111:5473:13744	1	1	1	1	1	0	0	0	0	0
M02111:194:000000000-LT722:1:1111:5473:6327	1	1	1	1	1	0	0	0	0	0
M02111:194:000000000-LT722:1:1111:5473:8974	1	1	1	0	0	1	0	1	0	0
M02111:194:000000000-LT722:1:1111:5474:17146	1	1	1	1	1	0	0	0	0	0
M02111:194:000000000-LT722:1:1111:5474:19985	1	1	1	0	0	1	0	1	0	0
M02111:194:000000000-LT722:1:1111:5474:21239	1	1	1	1	0	0	1	1	1	0
M02111:194:000000000-LT722:1:1111:5474:22879	1	1	1	0	0	1	0	1	0	0
M02111:194:000000000-LT722:1:1111:5475:10374	1	1	1	1	1	0	0	0	0	0
M02111:194:000000000-LT722:1:1111:5475:9924	1	1	1	1	1	0	0	0	0	0
M02111:194:000000000-LT722:1:1111:5476:14637	1	1	1	1	1	0	0	0	0	0
M02111:194:000000000-LT722:1:1111:5476:18980	1	1	1	1	1	0	0	0	0	0
M02111:194:000000000-LT722:1:1111:5477:22041	1	1	1	1	1	0	0	0	0	0
M02111:194:000000000-LT722:1:1111:5477:8458	1	1	1	1	0	0	1	1	1	0
M02111:194:000000000-LT722:1:1111:5478:23578	1	1	1	1	0	0	1	1	1	0
M02111:194:000000000-LT722:1:1111:5479:11062	1	1	1	1	1	0	0	0	0	0
M02111:194:000000000-LT722:1:1111:5479:13713	1	1	1	1	1	0	0	0	0	0
M02111:194:000000000-LT722:1:1111:5479:17617	1	1	1	1	1	0	0	0	0	0
M02111:194:000000000-LT722:1:1111:5479:21780	1	1	1	0	0	1	0	1	0	0
M02111:194:000000000-LT722:1:1111:5479:23851	1	1	1	1	0	0	0	0	0	0
M02111:194:000000000-LT722:1:1111:5480:11883	1	1	1	1	1	0	0	0	0	0
M02111:194:000000000-LT722:1:1111:5480:13732	1	1	1	1	0	0	1	1	1	0
M02111:194:000000000-LT722:1:1111:5480:15087	1	1	1	1	0	0	1	1	1	0
M02111:194:000000000-LT722:1:1111:5480:15432	1	1	0	0	0	0	0	0	0	0
M02111:194:000000000-LT722:1:1111:5480:24203	1	1	1	1	1	0	0	0	0	0
M02111:194:000000000-LT722:1:1111:5481:22628	1	1	0	0	0	0	0	0	0	0
M02111:194:000000000-LT722:1:1111:5481:23704	1	1	1	1	0	0	1	1	1	0
M02111:194:000000000-LT722:1:1111:5481:24065	1	1	1	1	1	0	0	0	0	0
M02111:194:000000000-LT722:1:1111:5481:8666	1	1	1	1	1	0	0	0	0	0
M02111:194:000000000-LT722:1:1111:5482:12175	1	1	1	0	0	1	0	1	0	0
M02111:194:000000000-LT722:1:1111:5482:20863	1	1	1	1	1	0	0	0	0	0
M02111:194:000000000-LT722:1:1111:5482:22586	1	1	0	0	0	0	0	0	0	0
M02111:194:000000000-LT722:1:1111:5482:23337	1	1	1	1	1	0	0	0	0	0
M02111:194:000000000-LT722:1:1111:5482:24280	1	1	0	0	0	0	0	0	0	0
M02111:194:000000000-LT722:1:1111:5482:24557	1	1	1	1	1	0	0	0	0	0
M02111:194:000000000-LT722:1:1111:5482:6603	1	1	1	1	0	0	1	1	1	0
M02111:194:000000000-LT722:1:1111:5483:10135	1	1	1	1	0	0	1	1	1	0
M02111:194:000000000-LT722:1:1111:5483:13044	1	1	1	1	0	0	1	1	1	0
M02111:194:000000000-LT722:1:1111:5483:17113	1	1	1	1	1	0	0	0	0	0
M02111:194:000000000-LT722:1:1111:5484:12316	1	1	1	1	1	0	0	0	0	0
M02111:194:000000000-LT722:1:1111:5484:21204	1	1	1	1	0	0	1	1	1	0
M02111:194:000000000-LT722:1:1111:5485:15798	1	1	1	1	1	0	0	0	0	0
M02111:194:000000000-LT722:1:1111:5485:18149	1	1	1	1	1	0	0	0	0	0
M02111:194:000000000-LT722:1:1111:5485:6799	1	1	1	1	0	0	1	1	1	0
M02111:194:000000000-LT722:1:1111:5487:10309	1	1	1	1	0	0	1	1	1	0
M02111:194:000000000-LT722:1:1111:5487:11241	1	1	1	1	1	0	0	0	0	0
M02111:194:000000000-LT722:1:1111:5487:19252	1	1	1	1	1	0	0	0	0	0
M02111:194:000000000-LT722:1:1111:5488:7282	1	1	1	1	0	0	1	1	1	0
M02111:194:000000000-LT722:1:1111:5489:12587	1	1	1	1	0	0	1	1	1	0
M02111:194:000000000-LT722:1:1111:5489:23683	1	1	1	1	0	0	1	1	1	0
M02111:194:000000000-LT722:1:1111:5489:9979	1	1	1	1	0	0	1	1	1	0
M02111:194:000000000-LT722:1:1111:5490:8577	1	1	1	1	1	0	0	0	0	0
M02111:194:000000000-LT722:1:1111:5491:12550	1	1	1	1	0	0	1	1	1	0
M02111:194:000000000-LT722:1:1111:5491:22167	1	1	1	1	1	0	0	0	0	0
M02111:194:000000000-LT722:1:1111:5492:10891	1	1	1	1	1	0	0	0	0	0
M02111:194:000000000-LT722:1:1111:5492:12226	1	1	1	0	0	1	0	1	0	0
M02111:194:000000000-LT722:1:1111:5492:17179	1	1	1	1	1	0	0	0	0	0
M02111:194:000000000-LT722:1:1111:5492:23749	1	1	1	1	1	0	0	0	0	0
M02111:194:000000000-LT722:1:1111:5493:10420	1	1	1	1	0	0	1	1	1	0
M02111:194:000000000-LT722:1:1111:5493:9753	1	1	1	1	1	0	0	0	0	0
M02111:194:000000000-LT722:1:1111:5494:19870	1	1	1	1	1	0	0	0	0	0
M02111:194:000000000-LT722:1:1111:5494:23430	1	1	1	1	1	0	0	0	0	0
M02111:194:000000000-LT722:1:1111:5495:19369	1	1	1	0	0	1	0	1	1	0
M02111:194:000000000-LT722:1:1111:5495:9031	1	1	0	0	0	0	0	0	0	0
M02111:194:000000000-LT722:1:1111:5495:9636	1	1	1	1	0	0	1	1	1	0
M02111:194:000000000-LT722:1:1111:5497:14648	1	0	0	0	0	0	0	0	0	0
M02111:194:000000000-LT722:1:1111:5497:14880	1	1	1	1	1	0	0	0	0	0
M02111:194:000000000-LT722:1:1111:5498:18160	1	1	1	1	0	0	1	1	1	0
M02111:194:000000000-LT722:1:1111:5498:8613	1	1	1	1	1	0	0	0	0	0
M02111:194:000000000-LT722:1:1111:5499:7975	1	1	1	1	1	0	0	0	0	0
M02111:194:000000000-LT722:1:1111:5499:9249	1	1	1	1	1	0	0	0	0	0
M02111:194:000000000-LT722:1:1111:5500:15827	1	1	1	1	1	0	0	0	0	0
M02111:194:000000000-LT722:1:1111:5500:17864	1	1	1	1	1	0	0	0	0	0
M02111:194:000000000-LT722:1:1111:5500:6242	1	1	1	1	0	0	1	1	1	0
M02111:194:000000000-LT722:1:1111:5501:13731	1	1	1	1	1	0	0	0	0	0
M02111:194:000000000-LT722:1:1111:5501:23570	1	1	1	1	0	0	1	1	1	0
M02111:194:000000000-LT722:1:1111:5502:19897	1	1	1	1	1	0	0	0	0	0
M02111:194:000000000-LT722:1:1111:5502:9722	1	1	1	1	1	0	0	0	0	0
M02111:194:000000000-LT722:1:1111:5503:13797	1	1	1	1	1	0	0	0	0	0
M02111:194:000000000-LT722:1:1111:5503:7920	1	1	1	1	0	0	1	1	1	0
M02111:194:000000000-LT722:1:1111:5504:16604	1	1	1	0	0	1	0	1	0	0
M02111:194:000000000-LT722:1:1111:5505:11602	1	1	1	1	0	0	1	1	1	0
M02111:194:000000000-LT722:1:1111:5505:12865	1	1	1	1	1	0	0	0	0	0
M02111:194:000000000-LT722:1:1111:5505:17986	1	1	1	0	0	1	0	1	0	0
M02111:194:000000000-LT722:1:1111:5506:11300	1	1	1	1	0	0	1	1	1	0
M02111:194:000000000-LT722:1:1111:5506:11900	1	1	1	1	1	0	0	0	0	0
M02111:194:000000000-LT722:1:1111:5506:13988	1	1	1	1	0	0	1	1	1	0
M02111:194:000000000-LT722:1:1111:5507:11347	1	1	1	1	0	0	0	0	0	0
M02111:194:000000000-LT722:1:1111:5507:12338	1	1	1	1	0	0	1	1	1	0
M02111:194:000000000-LT722:1:1111:5507:21534	1	1	1	1	0	0	1	1	1	0
M02111:194:000000000-LT722:1:1111:5507:6323	1	1	1	1	1	0	0	0	0	0
M02111:194:000000000-LT722:1:1111:5509:21656	1	1	1	1	1	0	0	0	0	0
M02111:194:000000000-LT722:1:1111:5509:23848	1	1	1	1	1	0	0	0	0	0
M02111:194:000000000-LT722:1:1111:5510:20979	1	1	1	1	1	0	0	0	0	0
M02111:194:000000000-LT722:1:1111:5511:14870	1	1	1	1	0	0	1	1	1	0
M02111:194:000000000-LT722:1:1111:5511:15377	1	1	1	1	0	0	1	1	1	0
M02111:194:000000000-LT722:1:1111:5511:7395	1	1	1	1	0	0	1	1	1	0
M02111:194:000000000-LT722:1:1111:5511:9935	1	1	1	1	0	0	1	1	1	0
M02111:194:000000000-LT722:1:1111:5512:17518	1	1	1	1	1	0	0	0	0	0
M02111:194:000000000-LT722:1:1111:5513:13966	1	1	1	1	0	0	1	1	1	0
M02111:194:000000000-LT722:1:1111:5513:17301	1	1	1	1	1	0	0	0	0	0
M02111:194:000000000-LT722:1:1111:5514:13370	1	1	1	1	1	0	0	0	0	0
M02111:194:000000000-LT722:1:1111:5514:18360	1	1	1	1	0	0	1	1	1	0
M02111:194:000000000-LT722:1:1111:5514:9911	1	1	1	1	0	0	0	0	0	0
M02111:194:000000000-LT722:1:1111:5515:22106	1	1	1	1	1	0	0	0	0	0
M02111:194:000000000-LT722:1:1111:5515:24256	1	1	1	1	0	0	1	1	1	0
M02111:194:000000000-LT722:1:1111:5515:6977	1	1	1	1	1	0	0	0	0	0
M02111:194:000000000-LT722:1:1111:5516:10253	1	1	1	1	1	0	0	0	0	0
M02111:194:000000000-LT722:1:1111:5516:14760	1	1	1	0	0	1	0	1	0	0
M02111:194:000000000-LT722:1:1111:5516:22366	1	1	1	1	0	0	1	1	1	0
M02111:194:000000000-LT722:1:1111:5516:24204	1	1	1	1	1	0	0	0	0	0
M02111:194:000000000-LT722:1:1111:5517:11065	1	1	1	0	0	1	0	1	0	0
M02111:194:000000000-LT722:1:1111:5517:18147	1	1	1	1	1	0	0	0	0	0
M02111:194:000000000-LT722:1:1111:5517:20163	1	1	1	1	0	0	1	1	1	0
M02111:194:000000000-LT722:1:1111:5517:6270	1	1	1	1	1	0	0	0	0	0
M02111:194:000000000-LT722:1:1111:5517:8957	1	1	1	1	1	0	0	0	0	0
M02111:194:000000000-LT722:1:1111:5518:11520	1	1	1	1	1	0	0	0	0	0
M02111:194:000000000-LT722:1:1111:5518:11679	1	1	1	1	0	0	1	1	1	0
M02111:194:000000000-LT722:1:1111:5518:12476	1	1	1	1	1	0	0	0	0	0
M02111:194:000000000-LT722:1:1111:5518:16640	1	1	1	1	0	0	1	1	1	0
M02111:194:000000000-LT722:1:1111:5518:20325	1	1	1	1	1	0	0	0	0	0
M02111:194:000000000-LT722:1:1111:5518:24830	1	1	1	1	1	0	0	0	0	0
M02111:194:000000000-LT722:1:1111:5519:11304	1	1	1	1	0	0	1	1	1	0
M02111:194:000000000-LT722:1:1111:5519:20444	1	1	1	1	0	0	1	1	1	0
M02111:194:000000000-LT722:1:1111:5520:10869	1	1	0	0	0	0	0	0	0	0
M02111:194:000000000-LT722:1:1111:5520:12643	1	1	0	0	0	0	0	0	0	0
M02111:194:000000000-LT722:1:1111:5520:14076	1	1	1	1	0	0	1	1	1	0
M02111:194:000000000-LT722:1:1111:5520:19657	1	1	1	1	1	0	0	0	0	0
M02111:194:000000000-LT722:1:1111:5521:15170	1	1	0	0	0	0	0	0	0	0
M02111:194:000000000-LT722:1:1111:5521:17704	1	1	1	1	0	0	1	1	1	0
M02111:194:000000000-LT722:1:1111:5521:23974	1	1	1	1	1	0	0	0	0	0
M02111:194:000000000-LT722:1:1111:5524:16087	1	1	1	1	0	0	1	1	1	0
M02111:194:000000000-LT722:1:1111:5524:23410	1	1	1	1	1	0	0	0	0	0
M02111:194:000000000-LT722:1:1111:5525:13063	1	1	1	0	0	1	0	1	0	0
M02111:194:000000000-LT722:1:1111:5525:14253	1	1	0	0	0	0	0	0	0	0
M02111:194:000000000-LT722:1:1111:5525:14421	1	1	1	1	0	0	1	1	1	0
M02111:194:000000000-LT722:1:1111:5525:19856	1	1	1	1	1	0	0	0	0	0
M02111:194:000000000-LT722:1:1111:5525:7742	1	1	1	1	1	0	0	0	0	0
M02111:194:000000000-LT722:1:1111:5526:23275	1	1	1	1	0	0	1	1	1	0
M02111:194:000000000-LT722:1:1111:5526:6605	1	1	1	1	0	0	1	1	1	0
M02111:194:000000000-LT722:1:1111:5527:18709	1	1	1	1	1	0	0	0	0	0
M02111:194:000000000-LT722:1:1111:5527:20880	1	1	1	1	1	0	0	0	0	0
M02111:194:000000000-LT722:1:1111:5527:21713	1	1	1	1	1	0	0	0	0	0
M02111:194:000000000-LT722:1:1111:5528:13359	1	1	1	1	0	0	1	1	1	0
M02111:194:000000000-LT722:1:1111:5528:20836	1	1	1	1	1	0	0	0	0	0
M02111:194:000000000-LT722:1:1111:5528:22803	1	1	1	1	0	0	1	1	1	0
M02111:194:000000000-LT722:1:1111:5528:24791	1	1	1	1	0	0	1	1	1	0
M02111:194:000000000-LT722:1:1111:5529:16209	1	1	1	1	1	0	0	0	0	0
M02111:194:000000000-LT722:1:1111:5529:6477	1	1	1	1	1	0	0	0	0	0
M02111:194:000000000-LT722:1:1111:5530:10142	1	1	1	1	0	0	1	1	1	0
M02111:194:000000000-LT722:1:1111:5531:20420	1	1	1	1	1	0	0	0	0	0
M02111:194:000000000-LT722:1:1111:5531:21351	1	1	0	0	0	0	0	0	0	0
M02111:194:000000000-LT722:1:1111:5531:24165	1	1	1	1	0	0	1	1	1	0
M02111:194:000000000-LT722:1:1111:5531:5845	1	1	1	1	1	0	0	0	0	0
M02111:194:000000000-LT722:1:1111:5532:10011	1	1	1	1	0	0	1	1	1	0
M02111:194:000000000-LT722:1:1111:5533:10978	1	1	0	0	0	0	0	0	0	0
M02111:194:000000000-LT722:1:1111:5533:8786	1	1	1	1	0	0	1	1	1	0
M02111:194:000000000-LT722:1:1111:5533:9125	1	1	1	1	0	0	1	1	1	0
M02111:194:000000000-LT722:1:1111:5534:10429	1	1	1	1	0	0	0	0	0	0
M02111:194:000000000-LT722:1:1111:5534:11282	1	1	1	1	1	0	0	0	0	0
M02111:194:000000000-LT722:1:1111:5534:11998	1	1	1	1	1	0	0	0	0	0
M02111:194:000000000-LT722:1:1111:5534:12445	1	1	1	1	0	0	1	1	1	0
M02111:194:000000000-LT722:1:1111:5534:23210	1	1	1	1	0	0	1	1	1	0
M02111:194:000000000-LT722:1:1111:5534:7724	1	1	1	0	0	1	0	1	0	0
M02111:194:000000000-LT722:1:1111:5534:8449	1	1	1	1	1	0	0	0	0	0
M02111:194:000000000-LT722:1:1111:5535:10462	1	1	1	1	0	0	0	0	0	0
M02111:194:000000000-LT722:1:1111:5535:11001	1	1	1	1	1	0	0	0	0	0
M02111:194:000000000-LT722:1:1111:5535:13212	1	1	0	0	0	0	0	0	0	0
M02111:194:000000000-LT722:1:1111:5536:14504	1	1	1	1	0	0	1	1	1	0
M02111:194:000000000-LT722:1:1111:5536:16468	1	1	1	1	0	0	1	1	1	0
M02111:194:000000000-LT722:1:1111:5536:17500	1	1	1	1	0	0	1	1	1	0
M02111:194:000000000-LT722:1:1111:5538:11771	1	1	1	1	1	0	0	0	0	0
M02111:194:000000000-LT722:1:1111:5538:14651	1	1	1	1	0	0	1	1	1	0
M02111:194:000000000-LT722:1:1111:5539:16678	1	1	1	1	0	0	1	1	1	0
M02111:194:000000000-LT722:1:1111:5539:20094	1	1	1	1	1	0	0	0	0	0
M02111:194:000000000-LT722:1:1111:5539:20326	1	1	1	1	1	0	0	0	0	0
M02111:194:000000000-LT722:1:1111:5539:8907	1	1	1	1	1	0	0	0	0	0
M02111:194:000000000-LT722:1:1111:5540:21567	1	1	1	1	0	0	1	1	1	0
M02111:194:000000000-LT722:1:1111:5540:24916	1	1	1	1	1	0	0	0	0	0
M02111:194:000000000-LT722:1:1111:5541:19460	1	1	1	0	0	1	0	1	0	0
M02111:194:000000000-LT722:1:1111:5541:9354	1	1	1	1	1	0	0	0	0	0
M02111:194:000000000-LT722:1:1111:5542:7936	1	1	1	1	1	0	0	0	0	0
M02111:194:000000000-LT722:1:1111:5542:9629	1	1	1	1	1	0	0	0	0	0
M02111:194:000000000-LT722:1:1111:5543:18827	1	1	0	0	0	0	0	0	0	0
M02111:194:000000000-LT722:1:1111:5543:20864	1	1	0	0	0	0	0	0	0	0
M02111:194:000000000-LT722:1:1111:5543:5729	1	1	1	1	1	0	0	0	0	0
M02111:194:000000000-LT722:1:1111:5543:8482	1	1	1	1	1	0	0	0	0	0
M02111:194:000000000-LT722:1:1111:5545:14433	1	1	1	1	1	0	0	0	0	0
M02111:194:000000000-LT722:1:1111:5546:17070	1	1	1	1	0	0	1	1	1	0
M02111:194:000000000-LT722:1:1111:5546:17273	1	1	1	1	1	0	0	0	0	0
M02111:194:000000000-LT722:1:1111:5546:19674	1	1	1	1	0	0	1	1	1	0
M02111:194:000000000-LT722:1:1111:5546:19805	1	1	1	1	1	0	0	0	0	0
M02111:194:000000000-LT722:1:1111:5547:11191	1	1	1	1	0	0	1	1	1	0
M02111:194:000000000-LT722:1:1111:5547:16654	1	1	1	1	1	0	0	0	0	0
M02111:194:000000000-LT722:1:1111:5547:18697	1	1	1	1	1	0	0	0	0	0
M02111:194:000000000-LT722:1:1111:5547:24330	1	1	1	1	0	0	1	1	1	0
M02111:194:000000000-LT722:1:1111:5548:15468	1	1	1	1	0	0	0	0	0	0
M02111:194:000000000-LT722:1:1111:5548:17869	1	1	1	1	0	0	1	1	1	0
M02111:194:000000000-LT722:1:1111:5548:24630	1	1	1	1	1	0	0	0	0	0
M02111:194:000000000-LT722:1:1111:5548:7880	1	1	1	1	1	0	0	0	0	0
M02111:194:000000000-LT722:1:1111:5548:9107	1	1	1	1	1	0	0	0	0	0
M02111:194:000000000-LT722:1:1111:5549:15669	1	1	1	1	0	0	1	1	1	0
M02111:194:000000000-LT722:1:1111:5550:11980	1	1	1	1	1	0	0	0	0	0
M02111:194:000000000-LT722:1:1111:5550:16319	1	1	1	1	0	0	1	1	1	0
M02111:194:000000000-LT722:1:1111:5550:24491	1	1	1	1	0	0	1	1	1	0
M02111:194:000000000-LT722:1:1111:5550:24890	1	1	1	1	1	0	0	0	0	0
M02111:194:000000000-LT722:1:1111:5550:9916	1	1	1	1	1	0	0	0	0	0
M02111:194:000000000-LT722:1:1111:5551:12107	1	1	1	1	1	0	0	0	0	0
M02111:194:000000000-LT722:1:1111:5551:13189	1	1	0	0	0	0	0	0	0	0
M02111:194:000000000-LT722:1:1111:5551:14041	1	1	1	1	1	0	0	0	0	0
M02111:194:000000000-LT722:1:1111:5551:15364	1	1	1	1	0	0	1	1	1	0
M02111:194:000000000-LT722:1:1111:5551:7911	1	1	1	1	0	0	1	1	1	0
M02111:194:000000000-LT722:1:1111:5551:8942	1	1	1	1	0	0	0	0	0	0
M02111:194:000000000-LT722:1:1111:5552:10306	1	1	1	1	1	0	0	0	0	0
M02111:194:000000000-LT722:1:1111:5552:10584	1	1	1	1	0	0	1	1	1	0
M02111:194:000000000-LT722:1:1111:5552:21003	1	1	1	1	0	0	1	1	1	0
M02111:194:000000000-LT722:1:1111:5552:6433	1	1	1	1	1	0	0	0	0	0
M02111:194:000000000-LT722:1:1111:5553:13002	1	1	1	0	0	1	0	1	0	0
M02111:194:000000000-LT722:1:1111:5553:21286	1	1	1	1	1	0	0	0	0	0
M02111:194:000000000-LT722:1:1111:5554:22453	1	1	1	1	0	0	1	1	1	0
M02111:194:000000000-LT722:1:1111:5554:24458	1	1	1	1	1	0	0	0	0	0
M02111:194:000000000-LT722:1:1111:5555:23175	1	1	1	1	0	0	1	1	1	0
M02111:194:000000000-LT722:1:1111:5555:9890	1	1	1	1	0	0	0	0	0	0
M02111:194:000000000-LT722:1:1111:5556:15351	1	1	1	0	0	1	0	1	0	0
M02111:194:000000000-LT722:1:1111:5556:17697	1	1	1	1	0	0	1	1	1	0
M02111:194:000000000-LT722:1:1111:5556:6183	1	1	1	1	0	0	1	1	1	0
M02111:194:000000000-LT722:1:1111:5556:9575	1	1	1	1	1	0	0	0	0	0
M02111:194:000000000-LT722:1:1111:5557:20815	1	1	1	1	1	0	0	0	0	0
M02111:194:000000000-LT722:1:1111:5557:9011	1	1	1	0	0	1	0	1	0	0
M02111:194:000000000-LT722:1:1111:5558:17350	1	1	1	1	0	0	1	1	1	0
M02111:194:000000000-LT722:1:1111:5558:17918	1	1	1	1	0	0	1	1	1	0
M02111:194:000000000-LT722:1:1111:5558:17939	1	1	1	1	1	0	0	0	0	0
M02111:194:000000000-LT722:1:1111:5558:18517	1	1	1	1	0	0	1	1	1	0
M02111:194:000000000-LT722:1:1111:5558:23156	1	1	1	1	1	0	0	0	0	0
M02111:194:000000000-LT722:1:1111:5559:11006	1	1	1	1	0	0	1	1	1	0
M02111:194:000000000-LT722:1:1111:5560:9746	1	1	1	1	1	0	0	0	0	0
M02111:194:000000000-LT722:1:1111:5561:12535	1	1	1	0	0	1	0	1	0	0
M02111:194:000000000-LT722:1:1111:5561:13661	1	1	1	1	1	0	0	0	0	0
M02111:194:000000000-LT722:1:1111:5561:19882	1	1	1	1	0	0	1	1	1	0
M02111:194:000000000-LT722:1:1111:5562:13451	1	1	1	1	1	0	0	0	0	0
M02111:194:000000000-LT722:1:1111:5562:8026	1	1	1	1	1	0	0	0	0	0
M02111:194:000000000-LT722:1:1111:5563:19295	1	1	1	1	0	0	1	1	1	0
M02111:194:000000000-LT722:1:1111:5564:20419	1	1	1	1	1	0	0	0	0	0
M02111:194:000000000-LT722:1:1111:5565:7200	1	1	1	1	1	0	0	0	0	0
M02111:194:000000000-LT722:1:1111:5566:23635	1	1	1	0	0	1	0	1	0	0
M02111:194:000000000-LT722:1:1111:5567:10976	1	1	1	1	1	0	0	0	0	0
M02111:194:000000000-LT722:1:1111:5567:13313	1	1	1	1	0	0	1	1	1	0
M02111:194:000000000-LT722:1:1111:5567:23497	1	1	1	1	1	0	0	0	0	0
M02111:194:000000000-LT722:1:1111:5568:8294	1	1	1	0	0	1	0	1	0	0
M02111:194:000000000-LT722:1:1111:5569:11624	1	1	1	1	1	0	0	0	0	0
M02111:194:000000000-LT722:1:1111:5570:13119	1	1	0	0	0	0	0	0	0	0
M02111:194:000000000-LT722:1:1111:5570:15856	1	1	1	1	1	0	0	0	0	0
M02111:194:000000000-LT722:1:1111:5570:22690	1	1	1	1	1	0	0	0	0	0
M02111:194:000000000-LT722:1:1111:5571:6389	1	1	1	1	0	0	1	1	1	0
M02111:194:000000000-LT722:1:1111:5572:14400	1	1	1	1	1	0	0	0	0	0
M02111:194:000000000-LT722:1:1111:5572:24217	1	1	1	1	0	0	1	1	1	0
M02111:194:000000000-LT722:1:1111:5572:8251	1	1	1	1	1	0	0	0	0	0
M02111:194:000000000-LT722:1:1111:5573:12322	1	1	1	1	1	0	0	0	0	0
M02111:194:000000000-LT722:1:1111:5573:8459	1	1	0	0	0	0	0	0	0	0
