## supplement_file1 for "GENETH’OFF: a flexible workflow for genome-wide profiling of CRISPR/Cas off-targets": read_presence.tsv (part 60 of 151)

read_id	00-demux	01-umi_Tagged	02-ODN_Trimmed	03-longPairs	03a-mappedLongPairs	04a-shortPairs	04b-UnmappedLongPairs	05-rescuedR2	06-rescuedR2_Long	07-RescuedR2Aligned
M02111:194:000000000-LT722:1:1111:5574:17719	1	1	1	1	1	0	0	0	0	0
M02111:194:000000000-LT722:1:1111:5574:6183	1	1	1	0	0	1	0	1	0	0
M02111:194:000000000-LT722:1:1111:5575:11226	1	1	0	0	0	0	0	0	0	0
M02111:194:000000000-LT722:1:1111:5575:15536	1	1	1	1	1	0	0	0	0	0
M02111:194:000000000-LT722:1:1111:5575:19919	1	1	1	1	1	0	0	0	0	0
M02111:194:000000000-LT722:1:1111:5575:9924	1	1	0	0	0	0	0	0	0	0
M02111:194:000000000-LT722:1:1111:5576:22489	1	1	1	1	1	0	0	0	0	0
M02111:194:000000000-LT722:1:1111:5577:18619	1	1	0	0	0	0	0	0	0	0
M02111:194:000000000-LT722:1:1111:5577:5684	1	1	1	1	1	0	0	0	0	0
M02111:194:000000000-LT722:1:1111:5577:8696	1	1	1	1	1	0	0	0	0	0
M02111:194:000000000-LT722:1:1111:5579:10499	1	1	1	1	1	0	0	0	0	0
M02111:194:000000000-LT722:1:1111:5579:16877	1	1	1	1	1	0	0	0	0	0
M02111:194:000000000-LT722:1:1111:5579:17858	1	1	1	1	0	0	0	0	0	0
M02111:194:000000000-LT722:1:1111:5579:6915	1	1	1	1	0	0	1	1	1	0
M02111:194:000000000-LT722:1:1111:5579:9600	1	1	1	1	0	0	1	1	1	0
M02111:194:000000000-LT722:1:1111:5580:7921	1	1	1	1	1	0	0	0	0	0
M02111:194:000000000-LT722:1:1111:5580:8568	1	1	1	0	0	1	0	1	0	0
M02111:194:000000000-LT722:1:1111:5581:12608	1	1	1	1	1	0	0	0	0	0
M02111:194:000000000-LT722:1:1111:5581:15551	1	1	1	1	0	0	0	0	0	0
M02111:194:000000000-LT722:1:1111:5581:24324	1	1	1	0	0	1	0	1	0	0
M02111:194:000000000-LT722:1:1111:5582:11775	1	1	1	1	1	0	0	0	0	0
M02111:194:000000000-LT722:1:1111:5582:14419	1	1	1	0	0	1	0	1	0	0
M02111:194:000000000-LT722:1:1111:5582:20056	1	1	1	0	0	1	0	1	0	0
M02111:194:000000000-LT722:1:1111:5583:11284	1	1	1	1	1	0	0	0	0	0
M02111:194:000000000-LT722:1:1111:5583:16187	1	1	1	1	1	0	0	0	0	0
M02111:194:000000000-LT722:1:1111:5583:9454	1	1	1	1	1	0	0	0	0	0
M02111:194:000000000-LT722:1:1111:5584:10146	1	1	1	0	0	1	0	1	0	0
M02111:194:000000000-LT722:1:1111:5584:23872	1	1	1	1	1	0	0	0	0	0
M02111:194:000000000-LT722:1:1111:5585:14175	1	1	1	1	1	0	0	0	0	0
M02111:194:000000000-LT722:1:1111:5585:17047	1	1	1	1	1	0	0	0	0	0
M02111:194:000000000-LT722:1:1111:5585:20944	1	1	1	1	1	0	0	0	0	0
M02111:194:000000000-LT722:1:1111:5585:5808	1	1	1	1	1	0	0	0	0	0
M02111:194:000000000-LT722:1:1111:5586:16856	1	1	1	1	1	0	0	0	0	0
M02111:194:000000000-LT722:1:1111:5586:20660	1	0	0	0	0	0	0	0	0	0
M02111:194:000000000-LT722:1:1111:5586:23938	1	1	1	1	1	0	0	0	0	0
M02111:194:000000000-LT722:1:1111:5586:8879	1	1	1	1	0	0	1	1	1	0
M02111:194:000000000-LT722:1:1111:5587:24077	1	1	1	1	1	0	0	0	0	0
M02111:194:000000000-LT722:1:1111:5588:16170	1	1	1	1	0	0	1	1	1	0
M02111:194:000000000-LT722:1:1111:5588:7022	1	1	1	1	1	0	0	0	0	0
M02111:194:000000000-LT722:1:1111:5589:22993	1	1	1	1	0	0	1	1	1	0
M02111:194:000000000-LT722:1:1111:5590:12396	1	1	1	1	1	0	0	0	0	0
M02111:194:000000000-LT722:1:1111:5590:14525	1	1	1	1	0	0	0	0	0	0
M02111:194:000000000-LT722:1:1111:5590:14848	1	1	1	1	1	0	0	0	0	0
M02111:194:000000000-LT722:1:1111:5590:22920	1	1	0	0	0	0	0	0	0	0
M02111:194:000000000-LT722:1:1111:5590:24416	1	1	1	1	1	0	0	0	0	0
M02111:194:000000000-LT722:1:1111:5590:6784	1	1	1	1	1	0	0	0	0	0
M02111:194:000000000-LT722:1:1111:5591:10062	1	1	1	1	0	0	1	1	1	0
M02111:194:000000000-LT722:1:1111:5591:10593	1	1	1	1	1	0	0	0	0	0
M02111:194:000000000-LT722:1:1111:5591:14830	1	1	1	1	1	0	0	0	0	0
M02111:194:000000000-LT722:1:1111:5591:9729	1	1	1	1	0	0	1	1	1	0
M02111:194:000000000-LT722:1:1111:5592:10303	1	1	1	1	1	0	0	0	0	0
M02111:194:000000000-LT722:1:1111:5592:16609	1	1	1	1	0	0	1	1	1	0
M02111:194:000000000-LT722:1:1111:5592:17196	1	1	1	1	1	0	0	0	0	0
M02111:194:000000000-LT722:1:1111:5592:6190	1	1	1	1	0	0	1	1	1	0
M02111:194:000000000-LT722:1:1111:5592:8338	1	1	1	1	1	0	0	0	0	0
M02111:194:000000000-LT722:1:1111:5592:9989	1	1	1	1	1	0	0	0	0	0
M02111:194:000000000-LT722:1:1111:5593:13237	1	1	1	0	0	1	0	1	0	0
M02111:194:000000000-LT722:1:1111:5593:20457	1	1	1	1	1	0	0	0	0	0
M02111:194:000000000-LT722:1:1111:5594:14031	1	1	1	1	0	0	1	1	1	0
M02111:194:000000000-LT722:1:1111:5594:20133	1	1	1	1	0	0	1	1	1	0
M02111:194:000000000-LT722:1:1111:5595:24998	1	1	1	1	0	0	1	1	1	0
M02111:194:000000000-LT722:1:1111:5595:8261	1	1	1	1	1	0	0	0	0	0
M02111:194:000000000-LT722:1:1111:5595:8608	1	1	1	1	0	0	1	1	1	0
M02111:194:000000000-LT722:1:1111:5596:12733	1	1	1	1	1	0	0	0	0	0
M02111:194:000000000-LT722:1:1111:5596:15205	1	1	1	1	0	0	1	1	1	0
M02111:194:000000000-LT722:1:1111:5596:6717	1	1	1	1	1	0	0	0	0	0
M02111:194:000000000-LT722:1:1111:5597:16557	1	1	1	1	0	0	1	1	1	0
M02111:194:000000000-LT722:1:1111:5597:17546	1	1	1	1	1	0	0	0	0	0
M02111:194:000000000-LT722:1:1111:5597:6395	1	1	1	1	1	0	0	0	0	0
M02111:194:000000000-LT722:1:1111:5598:15234	1	1	1	1	1	0	0	0	0	0
M02111:194:000000000-LT722:1:1111:5599:19182	1	1	1	1	0	0	1	1	1	0
M02111:194:000000000-LT722:1:1111:5599:21167	1	1	1	1	1	0	0	0	0	0
M02111:194:000000000-LT722:1:1111:5599:21531	1	1	1	1	1	0	0	0	0	0
M02111:194:000000000-LT722:1:1111:5599:6649	1	1	1	1	1	0	0	0	0	0
M02111:194:000000000-LT722:1:1111:5600:14191	1	1	1	1	1	0	0	0	0	0
M02111:194:000000000-LT722:1:1111:5600:23111	1	1	1	1	0	0	1	1	1	0
M02111:194:000000000-LT722:1:1111:5601:16589	1	1	1	1	0	0	1	1	1	0
M02111:194:000000000-LT722:1:1111:5601:21969	1	1	1	1	1	0	0	0	0	0
M02111:194:000000000-LT722:1:1111:5601:22546	1	1	1	1	1	0	0	0	0	0
M02111:194:000000000-LT722:1:1111:5601:7427	1	1	1	1	0	0	1	1	1	0
M02111:194:000000000-LT722:1:1111:5601:8945	1	1	1	1	1	0	0	0	0	0
M02111:194:000000000-LT722:1:1111:5602:16071	1	1	1	1	1	0	0	0	0	0
M02111:194:000000000-LT722:1:1111:5602:18778	1	1	1	1	1	0	0	0	0	0
M02111:194:000000000-LT722:1:1111:5602:23488	1	1	1	1	1	0	0	0	0	0
M02111:194:000000000-LT722:1:1111:5603:10493	1	1	1	1	1	0	0	0	0	0
M02111:194:000000000-LT722:1:1111:5603:12905	1	1	1	1	1	0	0	0	0	0
M02111:194:000000000-LT722:1:1111:5603:13832	1	1	1	1	1	0	0	0	0	0
M02111:194:000000000-LT722:1:1111:5603:17032	1	1	1	1	1	0	0	0	0	0
M02111:194:000000000-LT722:1:1111:5603:6451	1	1	1	1	0	0	1	1	1	0
M02111:194:000000000-LT722:1:1111:5603:7153	1	1	1	1	1	0	0	0	0	0
M02111:194:000000000-LT722:1:1111:5604:17784	1	1	1	1	1	0	0	0	0	0
M02111:194:000000000-LT722:1:1111:5604:18053	1	1	0	0	0	0	0	0	0	0
M02111:194:000000000-LT722:1:1111:5605:13584	1	1	1	1	0	0	1	1	1	0
M02111:194:000000000-LT722:1:1111:5605:20321	1	1	1	1	0	0	0	0	0	0
M02111:194:000000000-LT722:1:1111:5605:23874	1	1	1	1	0	0	1	1	1	0
M02111:194:000000000-LT722:1:1111:5605:8837	1	1	1	1	1	0	0	0	0	0
M02111:194:000000000-LT722:1:1111:5606:14766	1	1	1	1	1	0	0	0	0	0
M02111:194:000000000-LT722:1:1111:5606:20679	1	1	1	1	1	0	0	0	0	0
M02111:194:000000000-LT722:1:1111:5606:9321	1	1	1	1	1	0	0	0	0	0
M02111:194:000000000-LT722:1:1111:5607:10622	1	1	1	1	1	0	0	0	0	0
M02111:194:000000000-LT722:1:1111:5607:18982	1	1	1	0	0	1	0	1	0	0
M02111:194:000000000-LT722:1:1111:5608:10414	1	1	1	1	0	0	1	1	1	0
M02111:194:000000000-LT722:1:1111:5608:12923	1	1	1	0	0	1	0	1	0	0
M02111:194:000000000-LT722:1:1111:5608:15098	1	1	1	1	0	0	1	1	1	0
M02111:194:000000000-LT722:1:1111:5610:19515	1	1	0	0	0	0	0	0	0	0
M02111:194:000000000-LT722:1:1111:5610:8704	1	1	1	1	1	0	0	0	0	0
M02111:194:000000000-LT722:1:1111:5611:17535	1	1	1	1	0	0	1	1	1	0
M02111:194:000000000-LT722:1:1111:5612:21514	1	1	1	1	1	0	0	0	0	0
M02111:194:000000000-LT722:1:1111:5613:13317	1	1	1	1	0	0	1	1	1	0
M02111:194:000000000-LT722:1:1111:5613:22415	1	1	1	1	1	0	0	0	0	0
M02111:194:000000000-LT722:1:1111:5613:22680	1	1	1	1	0	0	1	1	1	0
M02111:194:000000000-LT722:1:1111:5613:8469	1	1	1	1	0	0	1	1	1	0
M02111:194:000000000-LT722:1:1111:5614:11265	1	1	1	1	1	0	0	0	0	0
M02111:194:000000000-LT722:1:1111:5614:17221	1	1	1	1	0	0	1	1	1	0
M02111:194:000000000-LT722:1:1111:5614:24131	1	1	1	1	1	0	0	0	0	0
M02111:194:000000000-LT722:1:1111:5614:6254	1	1	1	1	1	0	0	0	0	0
M02111:194:000000000-LT722:1:1111:5614:7079	1	1	1	1	1	0	0	0	0	0
M02111:194:000000000-LT722:1:1111:5615:10778	1	1	1	1	0	0	0	0	0	0
M02111:194:000000000-LT722:1:1111:5615:12859	1	1	1	1	1	0	0	0	0	0
M02111:194:000000000-LT722:1:1111:5615:14168	1	1	1	1	1	0	0	0	0	0
M02111:194:000000000-LT722:1:1111:5615:15139	1	1	1	1	1	0	0	0	0	0
M02111:194:000000000-LT722:1:1111:5615:21675	1	1	1	1	1	0	0	0	0	0
M02111:194:000000000-LT722:1:1111:5615:23400	1	1	1	1	1	0	0	0	0	0
M02111:194:000000000-LT722:1:1111:5615:6990	1	1	1	0	0	1	0	1	0	0
M02111:194:000000000-LT722:1:1111:5615:9738	1	1	1	1	0	0	1	1	1	0
M02111:194:000000000-LT722:1:1111:5616:12701	1	1	1	1	1	0	0	0	0	0
M02111:194:000000000-LT722:1:1111:5616:24076	1	1	1	1	0	0	1	1	1	0
M02111:194:000000000-LT722:1:1111:5616:24508	1	1	1	1	0	0	1	1	1	0
M02111:194:000000000-LT722:1:1111:5617:10896	1	1	1	1	0	0	1	1	1	0
M02111:194:000000000-LT722:1:1111:5617:11578	1	1	1	1	0	0	0	0	0	0
M02111:194:000000000-LT722:1:1111:5617:12811	1	1	1	1	1	0	0	0	0	0
M02111:194:000000000-LT722:1:1111:5619:12651	1	1	1	1	1	0	0	0	0	0
M02111:194:000000000-LT722:1:1111:5619:14951	1	1	1	1	1	0	0	0	0	0
M02111:194:000000000-LT722:1:1111:5619:19142	1	1	1	1	0	0	0	0	0	0
M02111:194:000000000-LT722:1:1111:5620:22175	1	1	1	1	1	0	0	0	0	0
M02111:194:000000000-LT722:1:1111:5621:11702	1	1	1	0	0	1	0	1	0	0
M02111:194:000000000-LT722:1:1111:5623:16481	1	1	1	1	0	0	1	1	1	0
M02111:194:000000000-LT722:1:1111:5623:23369	1	1	1	1	0	0	1	1	1	0
M02111:194:000000000-LT722:1:1111:5623:23655	1	1	1	1	1	0	0	0	0	0
M02111:194:000000000-LT722:1:1111:5625:10994	1	1	1	1	0	0	1	1	1	0
M02111:194:000000000-LT722:1:1111:5625:14565	1	1	1	1	1	0	0	0	0	0
M02111:194:000000000-LT722:1:1111:5625:16504	1	1	1	1	1	0	0	0	0	0
M02111:194:000000000-LT722:1:1111:5625:9393	1	1	1	1	0	0	1	1	1	0
M02111:194:000000000-LT722:1:1111:5626:13339	1	1	1	1	1	0	0	0	0	0
M02111:194:000000000-LT722:1:1111:5626:9423	1	1	1	1	1	0	0	0	0	0
M02111:194:000000000-LT722:1:1111:5627:8712	1	1	1	0	0	1	0	1	0	0
M02111:194:000000000-LT722:1:1111:5628:11101	1	1	1	1	1	0	0	0	0	0
M02111:194:000000000-LT722:1:1111:5628:19716	1	1	0	0	0	0	0	0	0	0
M02111:194:000000000-LT722:1:1111:5628:6516	1	1	1	1	1	0	0	0	0	0
M02111:194:000000000-LT722:1:1111:5628:7018	1	1	1	1	1	0	0	0	0	0
M02111:194:000000000-LT722:1:1111:5628:7255	1	1	1	1	0	0	1	1	1	0
M02111:194:000000000-LT722:1:1111:5628:8255	1	1	1	1	0	0	1	1	1	0
M02111:194:000000000-LT722:1:1111:5628:9135	1	1	1	1	1	0	0	0	0	0
M02111:194:000000000-LT722:1:1111:5629:14276	1	1	1	1	1	0	0	0	0	0
M02111:194:000000000-LT722:1:1111:5629:18995	1	1	1	1	0	0	1	1	1	0
M02111:194:000000000-LT722:1:1111:5629:9329	1	1	1	1	0	0	1	1	1	0
M02111:194:000000000-LT722:1:1111:5630:15252	1	1	1	1	1	0	0	0	0	0
M02111:194:000000000-LT722:1:1111:5631:19497	1	1	1	1	1	0	0	0	0	0
M02111:194:000000000-LT722:1:1111:5631:7877	1	1	1	1	0	0	1	1	1	0
M02111:194:000000000-LT722:1:1111:5632:16143	1	1	1	1	0	0	1	1	1	0
M02111:194:000000000-LT722:1:1111:5632:19541	1	1	1	0	0	1	0	1	0	0
M02111:194:000000000-LT722:1:1111:5632:6167	1	1	1	1	1	0	0	0	0	0
M02111:194:000000000-LT722:1:1111:5632:8650	1	1	1	1	0	0	0	0	0	0
M02111:194:000000000-LT722:1:1111:5633:13745	1	1	1	1	0	0	1	1	1	0
M02111:194:000000000-LT722:1:1111:5633:14061	1	1	1	1	1	0	0	0	0	0
M02111:194:000000000-LT722:1:1111:5633:7694	1	1	1	1	1	0	0	0	0	0
M02111:194:000000000-LT722:1:1111:5634:13840	1	1	1	1	1	0	0	0	0	0
M02111:194:000000000-LT722:1:1111:5634:23856	1	1	1	1	1	0	0	0	0	0
M02111:194:000000000-LT722:1:1111:5634:8529	1	1	1	1	1	0	0	0	0	0
M02111:194:000000000-LT722:1:1111:5635:14317	1	1	1	1	1	0	0	0	0	0
M02111:194:000000000-LT722:1:1111:5635:24582	1	1	1	1	1	0	0	0	0	0
M02111:194:000000000-LT722:1:1111:5636:16080	1	1	1	1	1	0	0	0	0	0
M02111:194:000000000-LT722:1:1111:5636:6836	1	1	1	1	0	0	1	1	1	0
M02111:194:000000000-LT722:1:1111:5636:8773	1	1	1	1	1	0	0	0	0	0
M02111:194:000000000-LT722:1:1111:5637:15272	1	1	1	1	0	0	1	1	1	0
M02111:194:000000000-LT722:1:1111:5637:19851	1	1	1	1	1	0	0	0	0	0
M02111:194:000000000-LT722:1:1111:5637:23892	1	1	0	0	0	0	0	0	0	0
M02111:194:000000000-LT722:1:1111:5637:6620	1	1	1	0	0	1	0	1	0	0
M02111:194:000000000-LT722:1:1111:5637:7653	1	1	1	1	0	0	1	1	1	0
M02111:194:000000000-LT722:1:1111:5638:10256	1	1	1	1	1	0	0	0	0	0
M02111:194:000000000-LT722:1:1111:5638:14984	1	1	0	0	0	0	0	0	0	0
M02111:194:000000000-LT722:1:1111:5638:15560	1	1	1	1	1	0	0	0	0	0
M02111:194:000000000-LT722:1:1111:5638:15782	1	1	1	1	0	0	1	1	1	0
M02111:194:000000000-LT722:1:1111:5639:15937	1	1	1	1	1	0	0	0	0	0
M02111:194:000000000-LT722:1:1111:5640:21754	1	1	1	1	1	0	0	0	0	0
M02111:194:000000000-LT722:1:1111:5641:13461	1	1	1	0	0	1	0	1	0	0
M02111:194:000000000-LT722:1:1111:5641:19391	1	1	1	1	0	0	1	1	1	0
M02111:194:000000000-LT722:1:1111:5642:17994	1	1	1	1	1	0	0	0	0	0
M02111:194:000000000-LT722:1:1111:5642:6427	1	1	1	1	0	0	1	1	1	0
M02111:194:000000000-LT722:1:1111:5643:10708	1	1	1	1	0	0	1	1	1	0
M02111:194:000000000-LT722:1:1111:5643:15146	1	1	0	0	0	0	0	0	0	0
M02111:194:000000000-LT722:1:1111:5643:21688	1	1	1	1	0	0	1	1	1	0
M02111:194:000000000-LT722:1:1111:5643:24197	1	1	1	1	0	0	1	1	1	0
M02111:194:000000000-LT722:1:1111:5643:6823	1	1	1	1	1	0	0	0	0	0
M02111:194:000000000-LT722:1:1111:5644:23714	1	1	1	1	1	0	0	0	0	0
M02111:194:000000000-LT722:1:1111:5644:24112	1	1	1	1	0	0	1	1	1	0
M02111:194:000000000-LT722:1:1111:5645:17006	1	1	1	1	0	0	1	1	1	0
M02111:194:000000000-LT722:1:1111:5645:17296	1	1	1	1	0	0	1	1	1	0
M02111:194:000000000-LT722:1:1111:5645:23696	1	1	1	1	1	0	0	0	0	0
M02111:194:000000000-LT722:1:1111:5645:24630	1	1	1	1	0	0	1	1	1	0
M02111:194:000000000-LT722:1:1111:5646:17352	1	1	0	0	0	0	0	0	0	0
M02111:194:000000000-LT722:1:1111:5647:17082	1	1	1	1	0	0	0	0	0	0
M02111:194:000000000-LT722:1:1111:5648:22381	1	1	1	1	0	0	1	1	1	0
M02111:194:000000000-LT722:1:1111:5648:7111	1	1	1	1	0	0	1	1	1	0
M02111:194:000000000-LT722:1:1111:5649:13725	1	1	1	1	1	0	0	0	0	0
M02111:194:000000000-LT722:1:1111:5649:18744	1	1	1	1	0	0	1	1	1	0
M02111:194:000000000-LT722:1:1111:5650:12337	1	1	1	1	1	0	0	0	0	0
M02111:194:000000000-LT722:1:1111:5650:23845	1	1	1	1	0	0	1	1	1	0
M02111:194:000000000-LT722:1:1111:5651:23079	1	1	1	1	0	0	1	1	1	0
M02111:194:000000000-LT722:1:1111:5651:7317	1	1	1	1	1	0	0	0	0	0
M02111:194:000000000-LT722:1:1111:5652:17615	1	1	1	1	1	0	0	0	0	0
M02111:194:000000000-LT722:1:1111:5652:17706	1	1	1	1	1	0	0	0	0	0
M02111:194:000000000-LT722:1:1111:5652:21253	1	1	1	0	0	1	0	1	0	0
M02111:194:000000000-LT722:1:1111:5652:8937	1	0	0	0	0	0	0	0	0	0
M02111:194:000000000-LT722:1:1111:5653:24375	1	1	1	1	1	0	0	0	0	0
M02111:194:000000000-LT722:1:1111:5653:6311	1	1	1	1	0	0	1	1	1	0
M02111:194:000000000-LT722:1:1111:5653:9873	1	1	1	1	0	0	1	1	1	0
M02111:194:000000000-LT722:1:1111:5654:16587	1	1	1	1	1	0	0	0	0	0
M02111:194:000000000-LT722:1:1111:5654:19527	1	1	0	0	0	0	0	0	0	0
M02111:194:000000000-LT722:1:1111:5654:23978	1	1	1	1	1	0	0	0	0	0
M02111:194:000000000-LT722:1:1111:5654:24008	1	1	1	1	1	0	0	0	0	0
M02111:194:000000000-LT722:1:1111:5655:14588	1	1	1	1	1	0	0	0	0	0
M02111:194:000000000-LT722:1:1111:5655:16795	1	1	1	1	1	0	0	0	0	0
M02111:194:000000000-LT722:1:1111:5655:19676	1	1	1	1	0	0	1	1	1	0
M02111:194:000000000-LT722:1:1111:5655:20032	1	1	0	0	0	0	0	0	0	0
M02111:194:000000000-LT722:1:1111:5655:9481	1	1	1	0	0	1	0	1	1	0
M02111:194:000000000-LT722:1:1111:5656:22257	1	1	1	1	1	0	0	0	0	0
M02111:194:000000000-LT722:1:1111:5656:7480	1	1	1	1	0	0	1	1	1	0
M02111:194:000000000-LT722:1:1111:5657:11214	1	1	1	0	0	1	0	1	0	0
M02111:194:000000000-LT722:1:1111:5657:18881	1	1	0	0	0	0	0	0	0	0
M02111:194:000000000-LT722:1:1111:5658:16492	1	1	1	1	0	0	1	1	1	0
M02111:194:000000000-LT722:1:1111:5659:8013	1	1	1	1	1	0	0	0	0	0
M02111:194:000000000-LT722:1:1111:5660:16639	1	1	1	1	1	0	0	0	0	0
M02111:194:000000000-LT722:1:1111:5661:17050	1	1	1	1	1	0	0	0	0	0
M02111:194:000000000-LT722:1:1111:5661:20843	1	1	1	1	1	0	0	0	0	0
M02111:194:000000000-LT722:1:1111:5661:5901	1	1	1	0	0	1	0	1	0	0
M02111:194:000000000-LT722:1:1111:5662:6226	1	1	1	0	0	1	0	1	0	0
M02111:194:000000000-LT722:1:1111:5663:21210	1	1	1	1	0	0	1	1	1	0
M02111:194:000000000-LT722:1:1111:5664:13923	1	1	1	0	0	1	0	1	1	0
M02111:194:000000000-LT722:1:1111:5665:11406	1	1	1	1	1	0	0	0	0	0
M02111:194:000000000-LT722:1:1111:5665:20576	1	1	1	1	1	0	0	0	0	0
M02111:194:000000000-LT722:1:1111:5665:22306	1	1	1	1	0	0	1	1	1	0
M02111:194:000000000-LT722:1:1111:5666:14280	1	1	1	1	0	0	0	0	0	0
M02111:194:000000000-LT722:1:1111:5666:18565	1	1	1	1	1	0	0	0	0	0
M02111:194:000000000-LT722:1:1111:5666:19746	1	1	1	1	0	0	1	1	1	0
M02111:194:000000000-LT722:1:1111:5666:8544	1	1	1	1	1	0	0	0	0	0
M02111:194:000000000-LT722:1:1111:5667:10867	1	1	1	1	1	0	0	0	0	0
M02111:194:000000000-LT722:1:1111:5667:20799	1	1	1	1	1	0	0	0	0	0
M02111:194:000000000-LT722:1:1111:5667:21436	1	1	1	1	1	0	0	0	0	0
M02111:194:000000000-LT722:1:1111:5667:9829	1	1	1	1	1	0	0	0	0	0
M02111:194:000000000-LT722:1:1111:5668:17203	1	1	1	1	1	0	0	0	0	0
M02111:194:000000000-LT722:1:1111:5668:22075	1	1	1	1	1	0	0	0	0	0
M02111:194:000000000-LT722:1:1111:5669:10723	1	1	1	0	0	1	0	1	0	0
M02111:194:000000000-LT722:1:1111:5669:11767	1	1	1	1	0	0	1	1	1	0
M02111:194:000000000-LT722:1:1111:5669:7495	1	1	1	1	0	0	1	1	1	0
M02111:194:000000000-LT722:1:1111:5669:7674	1	1	1	1	1	0	0	0	0	0
M02111:194:000000000-LT722:1:1111:5670:23847	1	1	1	1	0	0	1	1	1	0
M02111:194:000000000-LT722:1:1111:5671:15419	1	1	1	1	1	0	0	0	0	0
M02111:194:000000000-LT722:1:1111:5671:17531	1	1	1	1	1	0	0	0	0	0
M02111:194:000000000-LT722:1:1111:5672:11792	1	1	1	1	1	0	0	0	0	0
M02111:194:000000000-LT722:1:1111:5672:18805	1	1	1	1	1	0	0	0	0	0
M02111:194:000000000-LT722:1:1111:5672:6683	1	1	1	1	0	0	1	1	1	0
M02111:194:000000000-LT722:1:1111:5673:11974	1	1	1	0	0	1	0	1	0	0
M02111:194:000000000-LT722:1:1111:5673:23218	1	1	1	0	0	1	0	1	0	0
M02111:194:000000000-LT722:1:1111:5674:13987	1	1	1	1	0	0	1	1	1	0
M02111:194:000000000-LT722:1:1111:5674:16278	1	1	1	1	1	0	0	0	0	0
M02111:194:000000000-LT722:1:1111:5674:17322	1	1	1	1	0	0	1	1	1	0
M02111:194:000000000-LT722:1:1111:5674:19165	1	1	1	0	0	1	0	1	0	0
M02111:194:000000000-LT722:1:1111:5674:23004	1	1	1	1	1	0	0	0	0	0
M02111:194:000000000-LT722:1:1111:5674:8692	1	1	1	1	1	0	0	0	0	0
M02111:194:000000000-LT722:1:1111:5675:10739	1	1	1	1	1	0	0	0	0	0
M02111:194:000000000-LT722:1:1111:5675:13759	1	1	0	0	0	0	0	0	0	0
M02111:194:000000000-LT722:1:1111:5675:14502	1	1	1	1	0	0	1	1	1	0
M02111:194:000000000-LT722:1:1111:5675:7271	1	1	1	1	1	0	0	0	0	0
M02111:194:000000000-LT722:1:1111:5675:9854	1	1	1	1	0	0	1	1	1	0
M02111:194:000000000-LT722:1:1111:5676:15893	1	1	1	1	1	0	0	0	0	0
M02111:194:000000000-LT722:1:1111:5676:21293	1	1	1	1	1	0	0	0	0	0
M02111:194:000000000-LT722:1:1111:5676:6563	1	1	1	1	1	0	0	0	0	0
M02111:194:000000000-LT722:1:1111:5677:11419	1	1	1	1	0	0	1	1	1	0
M02111:194:000000000-LT722:1:1111:5677:14999	1	1	1	1	1	0	0	0	0	0
M02111:194:000000000-LT722:1:1111:5677:21660	1	1	1	1	0	0	1	1	1	0
M02111:194:000000000-LT722:1:1111:5677:23795	1	1	1	1	1	0	0	0	0	0
M02111:194:000000000-LT722:1:1111:5678:23429	1	1	1	1	1	0	0	0	0	0
M02111:194:000000000-LT722:1:1111:5679:14556	1	1	1	1	1	0	0	0	0	0
M02111:194:000000000-LT722:1:1111:5680:10830	1	1	1	1	1	0	0	0	0	0
M02111:194:000000000-LT722:1:1111:5680:14848	1	1	1	1	1	0	0	0	0	0
M02111:194:000000000-LT722:1:1111:5680:18299	1	1	1	1	0	0	1	1	1	0
M02111:194:000000000-LT722:1:1111:5680:21614	1	1	1	1	1	0	0	0	0	0
M02111:194:000000000-LT722:1:1111:5680:21821	1	1	1	1	0	0	0	0	0	0
M02111:194:000000000-LT722:1:1111:5680:23094	1	1	1	1	0	0	1	1	1	0
M02111:194:000000000-LT722:1:1111:5681:21525	1	1	1	1	0	0	1	1	1	0
M02111:194:000000000-LT722:1:1111:5682:15714	1	1	0	0	0	0	0	0	0	0
M02111:194:000000000-LT722:1:1111:5682:19130	1	1	1	1	1	0	0	0	0	0
M02111:194:000000000-LT722:1:1111:5683:23199	1	0	0	0	0	0	0	0	0	0
M02111:194:000000000-LT722:1:1111:5683:23819	1	1	1	1	1	0	0	0	0	0
M02111:194:000000000-LT722:1:1111:5684:13692	1	1	1	1	0	0	1	1	1	0
M02111:194:000000000-LT722:1:1111:5684:14453	1	1	1	1	1	0	0	0	0	0
M02111:194:000000000-LT722:1:1111:5684:16857	1	1	1	1	0	0	1	1	1	0
M02111:194:000000000-LT722:1:1111:5684:23149	1	1	1	1	1	0	0	0	0	0
M02111:194:000000000-LT722:1:1111:5685:7202	1	1	1	1	1	0	0	0	0	0
M02111:194:000000000-LT722:1:1111:5686:13889	1	1	1	1	0	0	1	1	1	0
M02111:194:000000000-LT722:1:1111:5686:20175	1	1	1	1	1	0	0	0	0	0
M02111:194:000000000-LT722:1:1111:5687:15291	1	1	1	1	1	0	0	0	0	0
M02111:194:000000000-LT722:1:1111:5687:17350	1	1	0	0	0	0	0	0	0	0
M02111:194:000000000-LT722:1:1111:5687:23878	1	1	1	1	0	0	0	0	0	0
M02111:194:000000000-LT722:1:1111:5687:24816	1	1	1	0	0	1	0	1	1	0
M02111:194:000000000-LT722:1:1111:5688:22599	1	1	1	1	0	0	1	1	1	0
M02111:194:000000000-LT722:1:1111:5688:9299	1	1	0	0	0	0	0	0	0	0
M02111:194:000000000-LT722:1:1111:5689:12492	1	1	1	1	0	0	1	1	1	0
M02111:194:000000000-LT722:1:1111:5689:24359	1	1	1	1	1	0	0	0	0	0
M02111:194:000000000-LT722:1:1111:5689:7357	1	1	1	1	1	0	0	0	0	0
M02111:194:000000000-LT722:1:1111:5691:19880	1	1	1	1	1	0	0	0	0	0
M02111:194:000000000-LT722:1:1111:5691:22346	1	1	1	0	0	1	0	1	0	0
M02111:194:000000000-LT722:1:1111:5691:23169	1	1	1	1	0	0	1	1	1	0
M02111:194:000000000-LT722:1:1111:5692:13533	1	1	1	1	1	0	0	0	0	0
M02111:194:000000000-LT722:1:1111:5692:13869	1	1	1	1	1	0	0	0	0	0
M02111:194:000000000-LT722:1:1111:5692:14378	1	1	1	1	0	0	1	1	1	0
M02111:194:000000000-LT722:1:1111:5692:6977	1	1	1	1	1	0	0	0	0	0
M02111:194:000000000-LT722:1:1111:5692:7020	1	1	0	0	0	0	0	0	0	0
M02111:194:000000000-LT722:1:1111:5693:12221	1	1	1	1	1	0	0	0	0	0
M02111:194:000000000-LT722:1:1111:5693:12239	1	1	1	1	0	0	1	1	1	0
M02111:194:000000000-LT722:1:1111:5693:14723	1	1	1	1	1	0	0	0	0	0
M02111:194:000000000-LT722:1:1111:5693:21290	1	1	1	1	1	0	0	0	0	0
M02111:194:000000000-LT722:1:1111:5693:22706	1	1	1	1	0	0	0	0	0	0
M02111:194:000000000-LT722:1:1111:5694:14195	1	0	0	0	0	0	0	0	0	0
M02111:194:000000000-LT722:1:1111:5695:16881	1	1	1	1	1	0	0	0	0	0
M02111:194:000000000-LT722:1:1111:5695:21903	1	1	1	0	0	1	0	1	0	0
M02111:194:000000000-LT722:1:1111:5695:24458	1	1	1	0	0	1	0	1	0	0
M02111:194:000000000-LT722:1:1111:5696:12810	1	1	1	1	0	0	1	1	1	0
M02111:194:000000000-LT722:1:1111:5697:11527	1	1	1	1	1	0	0	0	0	0
M02111:194:000000000-LT722:1:1111:5698:13094	1	1	1	0	0	1	0	1	0	0
M02111:194:000000000-LT722:1:1111:5698:17365	1	1	1	0	0	1	0	1	0	0
M02111:194:000000000-LT722:1:1111:5698:17856	1	1	1	1	0	0	1	1	1	0
M02111:194:000000000-LT722:1:1111:5699:17387	1	1	1	1	1	0	0	0	0	0
M02111:194:000000000-LT722:1:1111:5699:18287	1	1	1	1	1	0	0	0	0	0
M02111:194:000000000-LT722:1:1111:5701:10430	1	1	1	1	1	0	0	0	0	0
M02111:194:000000000-LT722:1:1111:5702:12608	1	1	0	0	0	0	0	0	0	0
M02111:194:000000000-LT722:1:1111:5702:13700	1	1	1	1	0	0	1	1	1	0
M02111:194:000000000-LT722:1:1111:5702:17206	1	1	1	1	0	0	1	1	1	0
M02111:194:000000000-LT722:1:1111:5702:17302	1	1	1	1	1	0	0	0	0	0
M02111:194:000000000-LT722:1:1111:5702:22825	1	1	1	1	0	0	1	1	1	0
M02111:194:000000000-LT722:1:1111:5703:13005	1	1	1	1	1	0	0	0	0	0
M02111:194:000000000-LT722:1:1111:5703:14335	1	1	1	1	1	0	0	0	0	0
M02111:194:000000000-LT722:1:1111:5703:8223	1	1	1	1	1	0	0	0	0	0
M02111:194:000000000-LT722:1:1111:5704:13277	1	1	1	1	0	0	1	1	1	0
M02111:194:000000000-LT722:1:1111:5705:10476	1	1	1	0	0	1	0	1	0	0
M02111:194:000000000-LT722:1:1111:5705:12971	1	1	1	1	0	0	1	1	1	0
M02111:194:000000000-LT722:1:1111:5705:14848	1	1	1	1	1	0	0	0	0	0
M02111:194:000000000-LT722:1:1111:5705:18693	1	0	0	0	0	0	0	0	0	0
M02111:194:000000000-LT722:1:1111:5705:25034	1	1	1	1	1	0	0	0	0	0
M02111:194:000000000-LT722:1:1111:5706:13791	1	1	1	1	0	0	0	0	0	0
M02111:194:000000000-LT722:1:1111:5706:15212	1	1	1	1	1	0	0	0	0	0
M02111:194:000000000-LT722:1:1111:5706:22293	1	1	1	1	0	0	1	1	1	0
M02111:194:000000000-LT722:1:1111:5706:6643	1	1	1	1	0	0	1	1	1	0
M02111:194:000000000-LT722:1:1111:5707:14660	1	1	0	0	0	0	0	0	0	0
M02111:194:000000000-LT722:1:1111:5707:7805	1	1	1	1	1	0	0	0	0	0
M02111:194:000000000-LT722:1:1111:5708:10460	1	1	1	1	0	0	1	1	1	0
M02111:194:000000000-LT722:1:1111:5708:17148	1	1	0	0	0	0	0	0	0	0
M02111:194:000000000-LT722:1:1111:5708:6908	1	1	1	0	0	1	0	1	0	0
M02111:194:000000000-LT722:1:1111:5708:8828	1	1	1	1	0	0	1	1	1	0
M02111:194:000000000-LT722:1:1111:5709:11483	1	1	1	1	1	0	0	0	0	0
M02111:194:000000000-LT722:1:1111:5709:17491	1	1	1	1	1	0	0	0	0	0
M02111:194:000000000-LT722:1:1111:5710:11174	1	1	1	1	0	0	0	0	0	0
M02111:194:000000000-LT722:1:1111:5710:17754	1	1	1	0	0	1	0	1	0	0
M02111:194:000000000-LT722:1:1111:5710:18190	1	1	1	1	1	0	0	0	0	0
M02111:194:000000000-LT722:1:1111:5711:18981	1	1	1	1	1	0	0	0	0	0
M02111:194:000000000-LT722:1:1111:5711:19895	1	1	1	1	1	0	0	0	0	0
M02111:194:000000000-LT722:1:1111:5711:24206	1	1	1	1	0	0	0	0	0	0
M02111:194:000000000-LT722:1:1111:5711:24519	1	1	1	0	0	1	0	1	0	0
M02111:194:000000000-LT722:1:1111:5712:11002	1	1	1	1	0	0	1	1	1	0
M02111:194:000000000-LT722:1:1111:5712:14935	1	1	1	0	0	1	0	1	0	0
M02111:194:000000000-LT722:1:1111:5712:7284	1	1	1	1	0	0	1	1	1	0
M02111:194:000000000-LT722:1:1111:5713:10324	1	1	1	0	0	1	0	1	1	0
M02111:194:000000000-LT722:1:1111:5714:11360	1	1	1	1	0	0	1	1	1	0
M02111:194:000000000-LT722:1:1111:5714:16716	1	1	1	0	0	1	0	1	0	0
M02111:194:000000000-LT722:1:1111:5714:21404	1	1	0	0	0	0	0	0	0	0
M02111:194:000000000-LT722:1:1111:5714:24672	1	1	1	1	0	0	0	0	0	0
M02111:194:000000000-LT722:1:1111:5714:9424	1	1	1	1	1	0	0	0	0	0
M02111:194:000000000-LT722:1:1111:5715:18561	1	1	0	0	0	0	0	0	0	0
M02111:194:000000000-LT722:1:1111:5715:18603	1	1	1	1	0	0	1	1	1	0
M02111:194:000000000-LT722:1:1111:5715:20714	1	1	0	0	0	0	0	0	0	0
M02111:194:000000000-LT722:1:1111:5715:21588	1	1	1	1	1	0	0	0	0	0
M02111:194:000000000-LT722:1:1111:5716:13879	1	1	1	1	0	0	0	0	0	0
M02111:194:000000000-LT722:1:1111:5717:22118	1	1	1	0	0	1	0	1	0	0
M02111:194:000000000-LT722:1:1111:5717:22602	1	1	1	0	0	1	0	1	0	0
M02111:194:000000000-LT722:1:1111:5718:11858	1	1	1	1	0	0	1	1	1	0
M02111:194:000000000-LT722:1:1111:5718:16879	1	1	1	1	0	0	1	1	1	0
M02111:194:000000000-LT722:1:1111:5718:18244	1	1	1	1	1	0	0	0	0	0
M02111:194:000000000-LT722:1:1111:5719:12694	1	1	1	0	0	1	0	1	0	0
M02111:194:000000000-LT722:1:1111:5719:16232	1	1	1	1	0	0	1	1	1	0
M02111:194:000000000-LT722:1:1111:5719:18290	1	1	1	1	1	0	0	0	0	0
M02111:194:000000000-LT722:1:1111:5719:22828	1	1	1	1	1	0	0	0	0	0
M02111:194:000000000-LT722:1:1111:5720:18114	1	1	1	1	1	0	0	0	0	0
M02111:194:000000000-LT722:1:1111:5720:9783	1	1	1	0	0	1	0	1	0	0
M02111:194:000000000-LT722:1:1111:5722:18666	1	1	1	1	1	0	0	0	0	0
M02111:194:000000000-LT722:1:1111:5722:24687	1	1	1	1	1	0	0	0	0	0
M02111:194:000000000-LT722:1:1111:5722:8580	1	1	1	1	0	0	1	1	1	0
M02111:194:000000000-LT722:1:1111:5723:14670	1	1	1	1	0	0	1	1	1	0
M02111:194:000000000-LT722:1:1111:5723:17555	1	1	1	1	1	0	0	0	0	0
M02111:194:000000000-LT722:1:1111:5724:15364	1	1	1	1	1	0	0	0	0	0
M02111:194:000000000-LT722:1:1111:5724:23532	1	1	1	1	0	0	1	1	1	0
M02111:194:000000000-LT722:1:1111:5724:24996	1	1	1	1	1	0	0	0	0	0
M02111:194:000000000-LT722:1:1111:5724:5861	1	1	1	0	0	1	0	1	0	0
M02111:194:000000000-LT722:1:1111:5724:6788	1	1	1	1	1	0	0	0	0	0
M02111:194:000000000-LT722:1:1111:5725:24328	1	1	1	1	1	0	0	0	0	0
M02111:194:000000000-LT722:1:1111:5726:14621	1	1	1	0	0	1	0	1	0	0
M02111:194:000000000-LT722:1:1111:5726:15298	1	1	1	1	1	0	0	0	0	0
M02111:194:000000000-LT722:1:1111:5726:18269	1	1	1	1	1	0	0	0	0	0
M02111:194:000000000-LT722:1:1111:5726:22513	1	1	1	1	1	0	0	0	0	0
M02111:194:000000000-LT722:1:1111:5726:9439	1	1	1	1	0	0	1	1	1	0
M02111:194:000000000-LT722:1:1111:5727:14422	1	1	1	1	1	0	0	0	0	0
M02111:194:000000000-LT722:1:1111:5727:19012	1	1	1	0	0	1	0	1	0	0
M02111:194:000000000-LT722:1:1111:5727:24026	1	1	1	1	0	0	1	1	1	0
M02111:194:000000000-LT722:1:1111:5728:17366	1	1	1	1	1	0	0	0	0	0
M02111:194:000000000-LT722:1:1111:5728:23500	1	1	1	1	1	0	0	0	0	0
M02111:194:000000000-LT722:1:1111:5729:24702	1	1	1	0	0	1	0	1	0	0
M02111:194:000000000-LT722:1:1111:5730:8465	1	1	1	0	0	1	0	1	0	0
M02111:194:000000000-LT722:1:1111:5730:9597	1	1	1	1	1	0	0	0	0	0
M02111:194:000000000-LT722:1:1111:5731:14140	1	1	1	1	1	0	0	0	0	0
M02111:194:000000000-LT722:1:1111:5731:15141	1	1	0	0	0	0	0	0	0	0
M02111:194:000000000-LT722:1:1111:5731:24503	1	1	1	1	0	0	1	1	1	0
M02111:194:000000000-LT722:1:1111:5731:8567	1	1	1	1	1	0	0	0	0	0
M02111:194:000000000-LT722:1:1111:5732:10231	1	1	1	1	1	0	0	0	0	0
M02111:194:000000000-LT722:1:1111:5732:19368	1	1	1	1	0	0	1	1	1	0
M02111:194:000000000-LT722:1:1111:5733:15857	1	1	1	1	0	0	1	1	1	0
M02111:194:000000000-LT722:1:1111:5733:15933	1	1	1	1	1	0	0	0	0	0
M02111:194:000000000-LT722:1:1111:5733:22569	1	1	1	1	1	0	0	0	0	0
M02111:194:000000000-LT722:1:1111:5733:7488	1	1	1	1	1	0	0	0	0	0
M02111:194:000000000-LT722:1:1111:5733:9742	1	1	1	1	0	0	1	1	1	0
M02111:194:000000000-LT722:1:1111:5734:12314	1	1	1	1	1	0	0	0	0	0
M02111:194:000000000-LT722:1:1111:5734:13201	1	1	1	0	0	1	0	1	0	0
M02111:194:000000000-LT722:1:1111:5734:24401	1	1	1	1	1	0	0	0	0	0
M02111:194:000000000-LT722:1:1111:5734:6333	1	1	1	1	1	0	0	0	0	0
M02111:194:000000000-LT722:1:1111:5735:18622	1	1	0	0	0	0	0	0	0	0
M02111:194:000000000-LT722:1:1111:5736:20911	1	1	1	1	1	0	0	0	0	0
M02111:194:000000000-LT722:1:1111:5736:24662	1	1	0	0	0	0	0	0	0	0
M02111:194:000000000-LT722:1:1111:5736:9613	1	1	1	1	0	0	1	1	1	0
M02111:194:000000000-LT722:1:1111:5737:11839	1	1	1	1	0	0	1	1	1	0
M02111:194:000000000-LT722:1:1111:5737:12947	1	1	1	0	0	1	0	1	0	0
M02111:194:000000000-LT722:1:1111:5737:13513	1	1	0	0	0	0	0	0	0	0
M02111:194:000000000-LT722:1:1111:5737:9224	1	1	1	1	0	0	1	1	1	0
M02111:194:000000000-LT722:1:1111:5738:16181	1	1	1	1	0	0	1	1	1	0
M02111:194:000000000-LT722:1:1111:5738:8287	1	1	1	1	1	0	0	0	0	0
M02111:194:000000000-LT722:1:1111:5739:20241	1	1	1	1	0	0	1	1	1	0
M02111:194:000000000-LT722:1:1111:5739:24930	1	1	1	1	0	0	1	1	1	0
M02111:194:000000000-LT722:1:1111:5739:8794	1	1	1	1	0	0	1	1	1	0
M02111:194:000000000-LT722:1:1111:5739:9174	1	1	1	1	1	0	0	0	0	0
M02111:194:000000000-LT722:1:1111:5740:7953	1	1	1	1	1	0	0	0	0	0
M02111:194:000000000-LT722:1:1111:5741:13828	1	1	1	1	1	0	0	0	0	0
M02111:194:000000000-LT722:1:1111:5741:21493	1	1	1	1	0	0	1	1	1	0
M02111:194:000000000-LT722:1:1111:5742:16070	1	1	1	1	1	0	0	0	0	0
M02111:194:000000000-LT722:1:1111:5742:17594	1	1	1	1	1	0	0	0	0	0
M02111:194:000000000-LT722:1:1111:5742:5811	1	1	1	1	0	0	1	1	1	0
M02111:194:000000000-LT722:1:1111:5742:7115	1	1	1	1	1	0	0	0	0	0
M02111:194:000000000-LT722:1:1111:5743:23090	1	1	0	0	0	0	0	0	0	0
M02111:194:000000000-LT722:1:1111:5744:18086	1	1	1	1	1	0	0	0	0	0
M02111:194:000000000-LT722:1:1111:5745:7063	1	1	1	1	1	0	0	0	0	0
M02111:194:000000000-LT722:1:1111:5746:15688	1	1	1	1	1	0	0	0	0	0
M02111:194:000000000-LT722:1:1111:5746:16811	1	1	1	1	1	0	0	0	0	0
M02111:194:000000000-LT722:1:1111:5746:19879	1	1	1	1	1	0	0	0	0	0
M02111:194:000000000-LT722:1:1111:5746:9050	1	1	1	1	0	0	1	1	1	0
M02111:194:000000000-LT722:1:1111:5747:21437	1	1	1	0	0	1	0	1	0	0
M02111:194:000000000-LT722:1:1111:5748:14507	1	1	1	1	0	0	1	1	1	0
M02111:194:000000000-LT722:1:1111:5748:18289	1	1	1	1	0	0	1	1	1	0
M02111:194:000000000-LT722:1:1111:5748:9832	1	1	1	1	0	0	1	1	1	0
M02111:194:000000000-LT722:1:1111:5749:14126	1	1	1	1	0	0	1	1	1	0
M02111:194:000000000-LT722:1:1111:5749:24429	1	1	1	1	1	0	0	0	0	0
M02111:194:000000000-LT722:1:1111:5750:18436	1	1	1	1	0	0	1	1	1	0
M02111:194:000000000-LT722:1:1111:5751:19224	1	1	1	1	0	0	1	1	1	0
M02111:194:000000000-LT722:1:1111:5751:6935	1	1	1	0	0	1	0	1	0	0
M02111:194:000000000-LT722:1:1111:5751:7678	1	1	1	1	1	0	0	0	0	0
M02111:194:000000000-LT722:1:1111:5752:11035	1	1	1	1	0	0	1	1	1	0
M02111:194:000000000-LT722:1:1111:5752:17265	1	1	1	1	1	0	0	0	0	0
M02111:194:000000000-LT722:1:1111:5753:10203	1	1	1	1	1	0	0	0	0	0
M02111:194:000000000-LT722:1:1111:5753:10616	1	0	0	0	0	0	0	0	0	0
M02111:194:000000000-LT722:1:1111:5753:22441	1	1	1	1	1	0	0	0	0	0
M02111:194:000000000-LT722:1:1111:5754:17750	1	1	1	0	0	1	0	1	0	0
M02111:194:000000000-LT722:1:1111:5754:19318	1	1	1	1	1	0	0	0	0	0
M02111:194:000000000-LT722:1:1111:5754:22316	1	1	1	0	0	1	0	1	0	0
M02111:194:000000000-LT722:1:1111:5754:23134	1	1	1	1	1	0	0	0	0	0
M02111:194:000000000-LT722:1:1111:5755:11494	1	1	1	1	0	0	1	1	1	0
M02111:194:000000000-LT722:1:1111:5756:11609	1	1	1	0	0	1	0	1	0	0
M02111:194:000000000-LT722:1:1111:5756:22934	1	1	1	1	1	0	0	0	0	0
M02111:194:000000000-LT722:1:1111:5756:7223	1	1	1	1	1	0	0	0	0	0
M02111:194:000000000-LT722:1:1111:5757:10243	1	1	1	1	1	0	0	0	0	0
M02111:194:000000000-LT722:1:1111:5757:17459	1	1	1	1	1	0	0	0	0	0
M02111:194:000000000-LT722:1:1111:5757:19424	1	1	1	1	1	0	0	0	0	0
M02111:194:000000000-LT722:1:1111:5757:21795	1	1	1	0	0	1	0	1	0	0
M02111:194:000000000-LT722:1:1111:5757:9034	1	1	1	1	1	0	0	0	0	0
M02111:194:000000000-LT722:1:1111:5759:24754	1	1	1	1	0	0	1	1	1	0
M02111:194:000000000-LT722:1:1111:5760:12827	1	1	1	0	0	1	0	1	0	0
M02111:194:000000000-LT722:1:1111:5761:10530	1	1	1	1	1	0	0	0	0	0
M02111:194:000000000-LT722:1:1111:5761:12870	1	1	1	1	1	0	0	0	0	0
M02111:194:000000000-LT722:1:1111:5761:13818	1	1	1	1	1	0	0	0	0	0
M02111:194:000000000-LT722:1:1111:5761:14068	1	1	1	1	0	0	1	1	1	0
M02111:194:000000000-LT722:1:1111:5762:11841	1	1	1	0	0	1	0	1	0	0
M02111:194:000000000-LT722:1:1111:5762:13120	1	1	1	1	0	0	1	1	1	0
M02111:194:000000000-LT722:1:1111:5763:14900	1	1	1	1	1	0	0	0	0	0
M02111:194:000000000-LT722:1:1111:5763:21988	1	1	0	0	0	0	0	0	0	0
M02111:194:000000000-LT722:1:1111:5764:16735	1	1	1	1	1	0	0	0	0	0
M02111:194:000000000-LT722:1:1111:5764:22056	1	1	1	1	1	0	0	0	0	0
M02111:194:000000000-LT722:1:1111:5764:6342	1	1	0	0	0	0	0	0	0	0
M02111:194:000000000-LT722:1:1111:5765:23469	1	1	1	1	1	0	0	0	0	0
M02111:194:000000000-LT722:1:1111:5765:8256	1	1	1	1	0	0	1	1	1	0
M02111:194:000000000-LT722:1:1111:5766:19572	1	1	1	1	1	0	0	0	0	0
M02111:194:000000000-LT722:1:1111:5766:20936	1	1	1	1	1	0	0	0	0	0
M02111:194:000000000-LT722:1:1111:5767:10774	1	1	1	1	0	0	1	1	1	0
M02111:194:000000000-LT722:1:1111:5767:19030	1	1	1	1	1	0	0	0	0	0
M02111:194:000000000-LT722:1:1111:5767:22138	1	1	1	1	1	0	0	0	0	0
M02111:194:000000000-LT722:1:1111:5768:14168	1	1	1	0	0	1	0	1	0	0
M02111:194:000000000-LT722:1:1111:5768:21365	1	1	1	1	0	0	0	0	0	0
M02111:194:000000000-LT722:1:1111:5768:22238	1	1	1	0	0	1	0	1	0	0
M02111:194:000000000-LT722:1:1111:5769:10800	1	1	1	1	0	0	1	1	1	0
M02111:194:000000000-LT722:1:1111:5769:8519	1	1	1	0	0	1	0	1	0	0
M02111:194:000000000-LT722:1:1111:5770:12138	1	1	1	1	1	0	0	0	0	0
M02111:194:000000000-LT722:1:1111:5770:13248	1	1	1	1	1	0	0	0	0	0
M02111:194:000000000-LT722:1:1111:5770:17529	1	1	1	0	0	1	0	1	0	0
M02111:194:000000000-LT722:1:1111:5770:8234	1	1	1	1	0	0	1	1	1	0
M02111:194:000000000-LT722:1:1111:5771:11036	1	1	1	1	0	0	1	1	1	0
M02111:194:000000000-LT722:1:1111:5771:22437	1	1	1	0	0	1	0	1	0	0
M02111:194:000000000-LT722:1:1111:5771:23451	1	1	1	1	1	0	0	0	0	0
M02111:194:000000000-LT722:1:1111:5774:22007	1	1	1	1	1	0	0	0	0	0
M02111:194:000000000-LT722:1:1111:5774:22653	1	1	1	1	1	0	0	0	0	0
M02111:194:000000000-LT722:1:1111:5774:23540	1	1	1	1	0	0	1	1	1	0
M02111:194:000000000-LT722:1:1111:5774:6194	1	1	1	1	1	0	0	0	0	0
M02111:194:000000000-LT722:1:1111:5774:9521	1	1	1	1	1	0	0	0	0	0
M02111:194:000000000-LT722:1:1111:5775:12764	1	1	1	1	1	0	0	0	0	0
M02111:194:000000000-LT722:1:1111:5775:16772	1	1	1	1	1	0	0	0	0	0
M02111:194:000000000-LT722:1:1111:5775:20445	1	1	0	0	0	0	0	0	0	0
M02111:194:000000000-LT722:1:1111:5775:7307	1	1	0	0	0	0	0	0	0	0
M02111:194:000000000-LT722:1:1111:5776:12996	1	1	1	1	0	0	1	1	1	0
M02111:194:000000000-LT722:1:1111:5776:13015	1	1	1	1	1	0	0	0	0	0
M02111:194:000000000-LT722:1:1111:5776:21167	1	1	1	1	0	0	1	1	1	0
M02111:194:000000000-LT722:1:1111:5777:9956	1	1	1	1	0	0	1	1	1	0
M02111:194:000000000-LT722:1:1111:5778:10606	1	1	1	1	1	0	0	0	0	0
M02111:194:000000000-LT722:1:1111:5778:15763	1	1	1	1	0	0	0	0	0	0
M02111:194:000000000-LT722:1:1111:5778:15939	1	1	1	1	1	0	0	0	0	0
M02111:194:000000000-LT722:1:1111:5778:18396	1	1	1	0	0	1	0	1	0	0
M02111:194:000000000-LT722:1:1111:5779:18738	1	1	1	1	1	0	0	0	0	0
M02111:194:000000000-LT722:1:1111:5779:5531	1	1	1	1	1	0	0	0	0	0
M02111:194:000000000-LT722:1:1111:5779:7655	1	1	1	1	1	0	0	0	0	0
M02111:194:000000000-LT722:1:1111:5780:9303	1	1	1	1	0	0	1	1	1	0
M02111:194:000000000-LT722:1:1111:5781:16222	1	1	1	1	0	0	0	0	0	0
M02111:194:000000000-LT722:1:1111:5782:16180	1	1	1	1	1	0	0	0	0	0
M02111:194:000000000-LT722:1:1111:5782:16818	1	1	1	1	0	0	1	1	1	0
M02111:194:000000000-LT722:1:1111:5783:14103	1	1	1	1	0	0	1	1	1	0
M02111:194:000000000-LT722:1:1111:5783:16290	1	1	1	1	1	0	0	0	0	0
M02111:194:000000000-LT722:1:1111:5783:20130	1	1	1	1	1	0	0	0	0	0
M02111:194:000000000-LT722:1:1111:5783:6997	1	1	0	0	0	0	0	0	0	0
M02111:194:000000000-LT722:1:1111:5784:15188	1	1	1	1	1	0	0	0	0	0
M02111:194:000000000-LT722:1:1111:5784:15347	1	1	1	1	1	0	0	0	0	0
M02111:194:000000000-LT722:1:1111:5784:16661	1	1	1	1	1	0	0	0	0	0
M02111:194:000000000-LT722:1:1111:5784:18964	1	1	1	1	1	0	0	0	0	0
M02111:194:000000000-LT722:1:1111:5784:20862	1	1	1	0	0	1	0	1	0	0
M02111:194:000000000-LT722:1:1111:5785:12034	1	1	1	1	0	0	1	1	1	0
M02111:194:000000000-LT722:1:1111:5785:7467	1	1	1	1	1	0	0	0	0	0
M02111:194:000000000-LT722:1:1111:5786:5662	1	1	1	1	0	0	1	1	1	0
M02111:194:000000000-LT722:1:1111:5787:15529	1	1	1	1	0	0	1	1	1	0
M02111:194:000000000-LT722:1:1111:5787:22867	1	1	1	1	0	0	1	1	1	0
M02111:194:000000000-LT722:1:1111:5787:6373	1	1	1	1	0	0	1	1	1	0
M02111:194:000000000-LT722:1:1111:5787:7985	1	1	1	1	0	0	1	1	1	0
M02111:194:000000000-LT722:1:1111:5788:10314	1	1	1	1	1	0	0	0	0	0
M02111:194:000000000-LT722:1:1111:5788:11616	1	1	1	1	1	0	0	0	0	0
M02111:194:000000000-LT722:1:1111:5788:14034	1	1	1	1	1	0	0	0	0	0
M02111:194:000000000-LT722:1:1111:5788:15884	1	1	1	1	1	0	0	0	0	0
M02111:194:000000000-LT722:1:1111:5788:21700	1	1	1	1	1	0	0	0	0	0
M02111:194:000000000-LT722:1:1111:5788:22344	1	1	1	1	1	0	0	0	0	0
M02111:194:000000000-LT722:1:1111:5788:8081	1	1	1	1	1	0	0	0	0	0
M02111:194:000000000-LT722:1:1111:5788:9388	1	1	1	1	0	0	1	1	1	0
M02111:194:000000000-LT722:1:1111:5789:13186	1	1	1	1	0	0	1	1	1	0
M02111:194:000000000-LT722:1:1111:5789:14951	1	1	0	0	0	0	0	0	0	0
M02111:194:000000000-LT722:1:1111:5789:21016	1	1	1	1	0	0	0	0	0	0
M02111:194:000000000-LT722:1:1111:5790:20206	1	1	1	1	1	0	0	0	0	0
M02111:194:000000000-LT722:1:1111:5790:8246	1	1	1	1	0	0	1	1	1	0
M02111:194:000000000-LT722:1:1111:5791:16432	1	1	1	0	0	1	0	1	0	0
M02111:194:000000000-LT722:1:1111:5791:7128	1	1	0	0	0	0	0	0	0	0
M02111:194:000000000-LT722:1:1111:5792:10229	1	1	1	1	1	0	0	0	0	0
M02111:194:000000000-LT722:1:1111:5792:20431	1	1	1	1	1	0	0	0	0	0
M02111:194:000000000-LT722:1:1111:5792:24078	1	1	1	1	1	0	0	0	0	0
M02111:194:000000000-LT722:1:1111:5793:17118	1	0	0	0	0	0	0	0	0	0
M02111:194:000000000-LT722:1:1111:5793:19066	1	1	1	1	0	0	1	1	1	0
M02111:194:000000000-LT722:1:1111:5794:6448	1	1	1	0	0	1	0	1	0	0
M02111:194:000000000-LT722:1:1111:5795:10165	1	1	1	1	1	0	0	0	0	0
M02111:194:000000000-LT722:1:1111:5795:11388	1	1	1	1	1	0	0	0	0	0
M02111:194:000000000-LT722:1:1111:5795:15102	1	1	1	1	1	0	0	0	0	0
M02111:194:000000000-LT722:1:1111:5795:24284	1	1	1	1	0	0	1	1	1	0
M02111:194:000000000-LT722:1:1111:5795:8582	1	1	1	1	1	0	0	0	0	0
M02111:194:000000000-LT722:1:1111:5796:13361	1	1	1	1	1	0	0	0	0	0
M02111:194:000000000-LT722:1:1111:5796:13657	1	1	1	0	0	1	0	1	0	0
M02111:194:000000000-LT722:1:1111:5796:15454	1	1	0	0	0	0	0	0	0	0
M02111:194:000000000-LT722:1:1111:5796:16531	1	1	1	1	1	0	0	0	0	0
M02111:194:000000000-LT722:1:1111:5796:20044	1	1	1	1	1	0	0	0	0	0
M02111:194:000000000-LT722:1:1111:5796:21187	1	1	1	0	0	1	0	1	0	0
M02111:194:000000000-LT722:1:1111:5797:23888	1	1	0	0	0	0	0	0	0	0
M02111:194:000000000-LT722:1:1111:5797:8791	1	1	1	1	1	0	0	0	0	0
M02111:194:000000000-LT722:1:1111:5798:10328	1	1	1	0	0	1	0	1	1	0
M02111:194:000000000-LT722:1:1111:5798:10832	1	1	1	1	0	0	1	1	1	0
M02111:194:000000000-LT722:1:1111:5798:16771	1	1	1	1	1	0	0	0	0	0
M02111:194:000000000-LT722:1:1111:5798:17528	1	1	1	1	0	0	1	1	1	0
M02111:194:000000000-LT722:1:1111:5799:10795	1	1	1	1	1	0	0	0	0	0
M02111:194:000000000-LT722:1:1111:5799:11510	1	1	1	1	0	0	1	1	1	0
M02111:194:000000000-LT722:1:1111:5799:22016	1	1	1	1	1	0	0	0	0	0
M02111:194:000000000-LT722:1:1111:5799:22882	1	1	1	0	0	1	0	1	0	0
M02111:194:000000000-LT722:1:1111:5800:11694	1	1	1	1	1	0	0	0	0	0
M02111:194:000000000-LT722:1:1111:5800:12838	1	1	1	1	1	0	0	0	0	0
M02111:194:000000000-LT722:1:1111:5800:13563	1	1	0	0	0	0	0	0	0	0
M02111:194:000000000-LT722:1:1111:5802:11548	1	1	1	1	1	0	0	0	0	0
M02111:194:000000000-LT722:1:1111:5802:16054	1	1	1	0	0	1	0	1	0	0
M02111:194:000000000-LT722:1:1111:5802:17082	1	1	1	1	0	0	1	1	1	0
M02111:194:000000000-LT722:1:1111:5802:9547	1	1	1	0	0	1	0	1	0	0
M02111:194:000000000-LT722:1:1111:5803:10690	1	1	1	1	1	0	0	0	0	0
M02111:194:000000000-LT722:1:1111:5803:16462	1	1	1	1	1	0	0	0	0	0
M02111:194:000000000-LT722:1:1111:5803:19817	1	1	1	1	0	0	1	1	1	0
M02111:194:000000000-LT722:1:1111:5803:21155	1	1	1	1	1	0	0	0	0	0
M02111:194:000000000-LT722:1:1111:5803:22583	1	1	1	1	0	0	1	1	1	0
M02111:194:000000000-LT722:1:1111:5804:10448	1	1	1	1	1	0	0	0	0	0
M02111:194:000000000-LT722:1:1111:5804:13518	1	1	0	0	0	0	0	0	0	0
M02111:194:000000000-LT722:1:1111:5804:14894	1	0	0	0	0	0	0	0	0	0
M02111:194:000000000-LT722:1:1111:5804:19688	1	1	1	1	1	0	0	0	0	0
M02111:194:000000000-LT722:1:1111:5804:8538	1	1	1	1	1	0	0	0	0	0
M02111:194:000000000-LT722:1:1111:5805:15533	1	1	1	1	1	0	0	0	0	0
M02111:194:000000000-LT722:1:1111:5805:18529	1	1	1	1	1	0	0	0	0	0
M02111:194:000000000-LT722:1:1111:5805:21216	1	1	1	1	1	0	0	0	0	0
M02111:194:000000000-LT722:1:1111:5805:21612	1	1	1	0	0	1	0	1	0	0
M02111:194:000000000-LT722:1:1111:5805:23940	1	1	1	0	0	1	0	1	0	0
M02111:194:000000000-LT722:1:1111:5805:7778	1	1	1	1	1	0	0	0	0	0
M02111:194:000000000-LT722:1:1111:5806:13424	1	1	1	1	1	0	0	0	0	0
M02111:194:000000000-LT722:1:1111:5807:7874	1	1	0	0	0	0	0	0	0	0
M02111:194:000000000-LT722:1:1111:5807:8276	1	1	1	0	0	1	0	1	0	0
M02111:194:000000000-LT722:1:1111:5807:9499	1	1	1	1	0	0	1	1	1	0
M02111:194:000000000-LT722:1:1111:5808:18482	1	1	1	1	0	0	1	1	1	0
M02111:194:000000000-LT722:1:1111:5808:18642	1	1	1	0	0	1	0	1	0	0
M02111:194:000000000-LT722:1:1111:5808:20144	1	1	1	1	1	0	0	0	0	0
M02111:194:000000000-LT722:1:1111:5808:22081	1	1	1	1	1	0	0	0	0	0
M02111:194:000000000-LT722:1:1111:5809:14114	1	1	1	1	0	0	1	1	1	0
M02111:194:000000000-LT722:1:1111:5809:14908	1	1	0	0	0	0	0	0	0	0
M02111:194:000000000-LT722:1:1111:5810:17571	1	1	0	0	0	0	0	0	0	0
M02111:194:000000000-LT722:1:1111:5811:6941	1	1	1	1	0	0	1	1	1	0
M02111:194:000000000-LT722:1:1111:5811:7935	1	1	1	1	1	0	0	0	0	0
M02111:194:000000000-LT722:1:1111:5811:9357	1	1	1	1	1	0	0	0	0	0
M02111:194:000000000-LT722:1:1111:5812:11978	1	1	1	1	1	0	0	0	0	0
M02111:194:000000000-LT722:1:1111:5812:24499	1	1	1	1	0	0	1	1	1	0
M02111:194:000000000-LT722:1:1111:5814:18462	1	1	1	1	1	0	0	0	0	0
M02111:194:000000000-LT722:1:1111:5814:20429	1	1	0	0	0	0	0	0	0	0
M02111:194:000000000-LT722:1:1111:5814:6842	1	1	1	0	0	1	0	1	0	0
M02111:194:000000000-LT722:1:1111:5815:18952	1	1	1	1	1	0	0	0	0	0
M02111:194:000000000-LT722:1:1111:5815:24034	1	1	1	1	0	0	1	1	1	0
M02111:194:000000000-LT722:1:1111:5816:20402	1	1	1	1	1	0	0	0	0	0
M02111:194:000000000-LT722:1:1111:5816:25093	1	1	1	0	0	1	0	1	0	0
M02111:194:000000000-LT722:1:1111:5816:8788	1	1	1	1	0	0	1	1	1	0
M02111:194:000000000-LT722:1:1111:5817:14606	1	1	1	1	1	0	0	0	0	0
M02111:194:000000000-LT722:1:1111:5817:9826	1	1	1	1	1	0	0	0	0	0
M02111:194:000000000-LT722:1:1111:5818:12932	1	1	0	0	0	0	0	0	0	0
M02111:194:000000000-LT722:1:1111:5818:16134	1	1	1	1	0	0	0	0	0	0
M02111:194:000000000-LT722:1:1111:5818:23829	1	1	1	1	1	0	0	0	0	0
M02111:194:000000000-LT722:1:1111:5819:11086	1	1	1	1	1	0	0	0	0	0
M02111:194:000000000-LT722:1:1111:5819:21519	1	1	0	0	0	0	0	0	0	0
M02111:194:000000000-LT722:1:1111:5819:22102	1	1	1	1	1	0	0	0	0	0
M02111:194:000000000-LT722:1:1111:5820:10125	1	1	1	1	0	0	1	1	1	0
M02111:194:000000000-LT722:1:1111:5820:14980	1	1	1	1	1	0	0	0	0	0
M02111:194:000000000-LT722:1:1111:5820:21737	1	1	1	1	0	0	0	0	0	0
M02111:194:000000000-LT722:1:1111:5820:24809	1	1	1	1	0	0	1	1	1	0
M02111:194:000000000-LT722:1:1111:5821:12452	1	1	0	0	0	0	0	0	0	0
M02111:194:000000000-LT722:1:1111:5822:23991	1	1	1	1	1	0	0	0	0	0
M02111:194:000000000-LT722:1:1111:5823:20416	1	1	1	1	1	0	0	0	0	0
M02111:194:000000000-LT722:1:1111:5823:21444	1	1	1	1	1	0	0	0	0	0
M02111:194:000000000-LT722:1:1111:5823:7962	1	1	1	1	1	0	0	0	0	0
M02111:194:000000000-LT722:1:1111:5824:12392	1	1	1	1	1	0	0	0	0	0
M02111:194:000000000-LT722:1:1111:5824:20164	1	1	1	0	0	1	0	1	0	0
M02111:194:000000000-LT722:1:1111:5824:22972	1	1	1	1	0	0	1	1	1	0
M02111:194:000000000-LT722:1:1111:5824:23672	1	1	1	1	1	0	0	0	0	0
M02111:194:000000000-LT722:1:1111:5825:21799	1	1	1	0	0	1	0	1	0	0
M02111:194:000000000-LT722:1:1111:5826:14903	1	1	1	1	1	0	0	0	0	0
M02111:194:000000000-LT722:1:1111:5826:20459	1	1	1	1	0	0	1	1	1	0
M02111:194:000000000-LT722:1:1111:5826:5689	1	1	1	1	1	0	0	0	0	0
M02111:194:000000000-LT722:1:1111:5826:8092	1	1	1	1	1	0	0	0	0	0
M02111:194:000000000-LT722:1:1111:5827:14732	1	1	1	1	1	0	0	0	0	0
M02111:194:000000000-LT722:1:1111:5827:20744	1	1	1	1	0	0	1	1	1	0
M02111:194:000000000-LT722:1:1111:5828:20340	1	1	1	1	1	0	0	0	0	0
M02111:194:000000000-LT722:1:1111:5829:13553	1	1	1	1	0	0	1	1	1	0
M02111:194:000000000-LT722:1:1111:5829:18135	1	1	1	1	1	0	0	0	0	0
M02111:194:000000000-LT722:1:1111:5829:21226	1	1	1	1	1	0	0	0	0	0
M02111:194:000000000-LT722:1:1111:5830:18363	1	1	0	0	0	0	0	0	0	0
M02111:194:000000000-LT722:1:1111:5831:20110	1	1	1	1	1	0	0	0	0	0
M02111:194:000000000-LT722:1:1111:5831:24741	1	1	1	0	0	1	0	1	0	0
M02111:194:000000000-LT722:1:1111:5831:6842	1	1	1	1	1	0	0	0	0	0
M02111:194:000000000-LT722:1:1111:5832:20937	1	1	1	1	0	0	1	1	1	0
M02111:194:000000000-LT722:1:1111:5833:10383	1	1	1	0	0	1	0	1	0	0
M02111:194:000000000-LT722:1:1111:5833:14607	1	1	1	1	0	0	1	1	1	0
M02111:194:000000000-LT722:1:1111:5833:19810	1	1	1	1	1	0	0	0	0	0
M02111:194:000000000-LT722:1:1111:5834:10768	1	1	1	1	1	0	0	0	0	0
M02111:194:000000000-LT722:1:1111:5836:13716	1	1	1	1	0	0	1	1	1	0
M02111:194:000000000-LT722:1:1111:5836:17119	1	1	1	1	1	0	0	0	0	0
M02111:194:000000000-LT722:1:1111:5836:17276	1	1	1	1	0	0	1	1	1	0
M02111:194:000000000-LT722:1:1111:5837:12599	1	1	1	1	1	0	0	0	0	0
M02111:194:000000000-LT722:1:1111:5837:14588	1	1	1	1	0	0	1	1	1	0
M02111:194:000000000-LT722:1:1111:5837:7294	1	1	1	1	1	0	0	0	0	0
M02111:194:000000000-LT722:1:1111:5838:19021	1	1	1	1	0	0	1	1	1	0
M02111:194:000000000-LT722:1:1111:5838:21770	1	1	1	1	0	0	1	1	1	0
M02111:194:000000000-LT722:1:1111:5838:24798	1	1	1	1	0	0	0	0	0	0
M02111:194:000000000-LT722:1:1111:5840:22212	1	1	1	1	0	0	1	1	1	0
M02111:194:000000000-LT722:1:1111:5841:15282	1	1	1	1	1	0	0	0	0	0
M02111:194:000000000-LT722:1:1111:5841:8190	1	1	1	0	0	1	0	1	0	0
M02111:194:000000000-LT722:1:1111:5842:10787	1	1	1	1	0	0	1	1	1	0
M02111:194:000000000-LT722:1:1111:5842:12287	1	1	1	1	0	0	1	1	1	0
M02111:194:000000000-LT722:1:1111:5842:12558	1	1	1	1	0	0	1	1	1	0
M02111:194:000000000-LT722:1:1111:5842:14438	1	1	1	1	0	0	1	1	1	0
M02111:194:000000000-LT722:1:1111:5842:21814	1	1	1	1	1	0	0	0	0	0
M02111:194:000000000-LT722:1:1111:5842:6161	1	1	1	1	1	0	0	0	0	0
M02111:194:000000000-LT722:1:1111:5843:11562	1	1	1	1	0	0	1	1	1	0
M02111:194:000000000-LT722:1:1111:5843:13154	1	1	1	1	1	0	0	0	0	0
M02111:194:000000000-LT722:1:1111:5844:19926	1	1	1	1	0	0	1	1	1	0
M02111:194:000000000-LT722:1:1111:5844:23753	1	1	1	1	0	0	1	1	1	0
M02111:194:000000000-LT722:1:1111:5844:7853	1	1	0	0	0	0	0	0	0	0
M02111:194:000000000-LT722:1:1111:5845:13361	1	1	1	1	1	0	0	0	0	0
M02111:194:000000000-LT722:1:1111:5845:15358	1	1	1	1	0	0	1	1	1	0
M02111:194:000000000-LT722:1:1111:5845:19555	1	1	1	1	0	0	1	1	1	0
M02111:194:000000000-LT722:1:1111:5845:22688	1	1	1	1	1	0	0	0	0	0
M02111:194:000000000-LT722:1:1111:5845:8680	1	1	1	0	0	1	0	1	0	0
M02111:194:000000000-LT722:1:1111:5846:15620	1	1	1	1	1	0	0	0	0	0
M02111:194:000000000-LT722:1:1111:5846:7777	1	1	1	1	1	0	0	0	0	0
M02111:194:000000000-LT722:1:1111:5846:8552	1	1	1	1	0	0	1	1	1	0
M02111:194:000000000-LT722:1:1111:5847:12619	1	1	1	1	1	0	0	0	0	0
M02111:194:000000000-LT722:1:1111:5847:7671	1	1	1	1	1	0	0	0	0	0
M02111:194:000000000-LT722:1:1111:5848:9958	1	1	1	1	1	0	0	0	0	0
M02111:194:000000000-LT722:1:1111:5849:12532	1	1	1	1	0	0	1	1	1	0
M02111:194:000000000-LT722:1:1111:5849:13688	1	1	1	1	1	0	0	0	0	0
M02111:194:000000000-LT722:1:1111:5849:17609	1	1	1	1	1	0	0	0	0	0
M02111:194:000000000-LT722:1:1111:5850:14931	1	1	1	1	0	0	1	1	1	0
M02111:194:000000000-LT722:1:1111:5850:15998	1	1	1	1	1	0	0	0	0	0
M02111:194:000000000-LT722:1:1111:5850:17421	1	1	1	1	0	0	0	0	0	0
M02111:194:000000000-LT722:1:1111:5851:22728	1	1	1	1	1	0	0	0	0	0
M02111:194:000000000-LT722:1:1111:5851:24838	1	1	1	1	0	0	1	1	1	0
M02111:194:000000000-LT722:1:1111:5852:11337	1	1	1	1	1	0	0	0	0	0
M02111:194:000000000-LT722:1:1111:5852:17672	1	1	1	1	1	0	0	0	0	0
M02111:194:000000000-LT722:1:1111:5853:11121	1	1	1	1	1	0	0	0	0	0
M02111:194:000000000-LT722:1:1111:5853:12212	1	1	1	0	0	1	0	1	0	0
M02111:194:000000000-LT722:1:1111:5853:16136	1	1	1	1	1	0	0	0	0	0
M02111:194:000000000-LT722:1:1111:5853:21342	1	1	1	1	0	0	1	1	1	0
M02111:194:000000000-LT722:1:1111:5854:12402	1	1	1	0	0	1	0	1	0	0
M02111:194:000000000-LT722:1:1111:5854:15044	1	1	1	1	1	0	0	0	0	0
M02111:194:000000000-LT722:1:1111:5854:5484	1	1	0	0	0	0	0	0	0	0
M02111:194:000000000-LT722:1:1111:5855:13765	1	1	0	0	0	0	0	0	0	0
M02111:194:000000000-LT722:1:1111:5855:17143	1	1	1	1	0	0	1	1	1	0
M02111:194:000000000-LT722:1:1111:5855:22164	1	1	1	1	1	0	0	0	0	0
M02111:194:000000000-LT722:1:1111:5855:22760	1	1	1	1	1	0	0	0	0	0
M02111:194:000000000-LT722:1:1111:5856:18530	1	1	1	1	0	0	1	1	1	0
M02111:194:000000000-LT722:1:1111:5856:19780	1	1	1	1	0	0	1	1	1	0
M02111:194:000000000-LT722:1:1111:5856:24674	1	1	1	1	0	0	1	1	1	0
M02111:194:000000000-LT722:1:1111:5857:16319	1	1	1	1	0	0	0	0	0	0
M02111:194:000000000-LT722:1:1111:5857:18440	1	1	1	1	1	0	0	0	0	0
M02111:194:000000000-LT722:1:1111:5857:7479	1	1	1	1	0	0	1	1	1	0
M02111:194:000000000-LT722:1:1111:5857:8919	1	1	1	1	1	0	0	0	0	0
M02111:194:000000000-LT722:1:1111:5857:9143	1	1	1	1	1	0	0	0	0	0
M02111:194:000000000-LT722:1:1111:5858:10958	1	1	1	1	0	0	1	1	1	0
M02111:194:000000000-LT722:1:1111:5858:18781	1	1	1	1	0	0	1	1	1	0
M02111:194:000000000-LT722:1:1111:5858:24092	1	1	1	0	0	1	0	1	0	0
M02111:194:000000000-LT722:1:1111:5859:15745	1	1	1	1	1	0	0	0	0	0
M02111:194:000000000-LT722:1:1111:5859:22783	1	1	1	0	0	1	0	1	0	0
M02111:194:000000000-LT722:1:1111:5860:18369	1	1	1	1	1	0	0	0	0	0
M02111:194:000000000-LT722:1:1111:5860:22368	1	1	0	0	0	0	0	0	0	0
M02111:194:000000000-LT722:1:1111:5861:20364	1	1	1	1	1	0	0	0	0	0
M02111:194:000000000-LT722:1:1111:5861:20552	1	1	1	1	1	0	0	0	0	0
M02111:194:000000000-LT722:1:1111:5863:21861	1	1	1	1	0	0	1	1	1	0
M02111:194:000000000-LT722:1:1111:5863:5731	1	1	1	1	1	0	0	0	0	0
M02111:194:000000000-LT722:1:1111:5864:17070	1	1	1	1	0	0	1	1	1	0
M02111:194:000000000-LT722:1:1111:5864:20768	1	1	1	1	1	0	0	0	0	0
M02111:194:000000000-LT722:1:1111:5864:6538	1	1	1	1	0	0	1	1	1	0
M02111:194:000000000-LT722:1:1111:5864:8353	1	1	1	1	1	0	0	0	0	0
M02111:194:000000000-LT722:1:1111:5865:12287	1	1	1	1	0	0	1	1	1	0
M02111:194:000000000-LT722:1:1111:5865:23874	1	1	1	1	1	0	0	0	0	0
M02111:194:000000000-LT722:1:1111:5865:7248	1	1	0	0	0	0	0	0	0	0
M02111:194:000000000-LT722:1:1111:5866:17532	1	1	1	1	0	0	1	1	1	0
M02111:194:000000000-LT722:1:1111:5866:22503	1	1	1	1	1	0	0	0	0	0
M02111:194:000000000-LT722:1:1111:5867:16257	1	0	0	0	0	0	0	0	0	0
M02111:194:000000000-LT722:1:1111:5867:18405	1	1	1	1	0	0	1	1	1	0
M02111:194:000000000-LT722:1:1111:5867:22739	1	1	1	1	1	0	0	0	0	0
M02111:194:000000000-LT722:1:1111:5867:24554	1	1	1	1	0	0	1	1	1	0
M02111:194:000000000-LT722:1:1111:5867:9531	1	1	1	0	0	1	0	1	0	0
M02111:194:000000000-LT722:1:1111:5868:11903	1	1	1	1	0	0	1	1	1	0
M02111:194:000000000-LT722:1:1111:5868:17687	1	1	1	1	0	0	1	1	1	0
M02111:194:000000000-LT722:1:1111:5869:12665	1	1	1	1	0	0	0	0	0	0
M02111:194:000000000-LT722:1:1111:5869:17032	1	1	1	0	0	1	0	1	0	0
M02111:194:000000000-LT722:1:1111:5869:24072	1	1	1	1	0	0	1	1	1	0
M02111:194:000000000-LT722:1:1111:5869:8914	1	1	0	0	0	0	0	0	0	0
M02111:194:000000000-LT722:1:1111:5870:14995	1	1	1	1	0	0	1	1	1	0
M02111:194:000000000-LT722:1:1111:5870:23755	1	1	1	1	0	0	1	1	1	0
M02111:194:000000000-LT722:1:1111:5871:13211	1	1	1	1	1	0	0	0	0	0
M02111:194:000000000-LT722:1:1111:5871:16227	1	1	1	1	1	0	0	0	0	0
M02111:194:000000000-LT722:1:1111:5871:18579	1	1	1	1	1	0	0	0	0	0
M02111:194:000000000-LT722:1:1111:5871:25156	1	1	1	1	1	0	0	0	0	0
M02111:194:000000000-LT722:1:1111:5871:5900	1	1	1	1	1	0	0	0	0	0
M02111:194:000000000-LT722:1:1111:5872:16024	1	1	1	0	0	1	0	1	0	0
M02111:194:000000000-LT722:1:1111:5872:16682	1	1	1	1	0	0	1	1	1	0
M02111:194:000000000-LT722:1:1111:5872:9076	1	1	1	1	0	0	1	1	1	0
M02111:194:000000000-LT722:1:1111:5873:13543	1	1	0	0	0	0	0	0	0	0
M02111:194:000000000-LT722:1:1111:5873:23783	1	1	1	1	1	0	0	0	0	0
M02111:194:000000000-LT722:1:1111:5873:8493	1	1	1	1	1	0	0	0	0	0
M02111:194:000000000-LT722:1:1111:5874:13010	1	1	1	1	1	0	0	0	0	0
M02111:194:000000000-LT722:1:1111:5874:16052	1	1	1	1	1	0	0	0	0	0
M02111:194:000000000-LT722:1:1111:5874:22281	1	1	1	1	1	0	0	0	0	0
M02111:194:000000000-LT722:1:1111:5874:8045	1	1	1	1	0	0	1	1	1	0
M02111:194:000000000-LT722:1:1111:5874:8745	1	1	1	1	0	0	1	1	1	0
M02111:194:000000000-LT722:1:1111:5874:9698	1	1	1	1	1	0	0	0	0	0
M02111:194:000000000-LT722:1:1111:5875:11156	1	1	1	1	0	0	1	1	1	0
M02111:194:000000000-LT722:1:1111:5875:17579	1	1	1	1	1	0	0	0	0	0
M02111:194:000000000-LT722:1:1111:5875:22036	1	1	1	1	0	0	1	1	1	0
M02111:194:000000000-LT722:1:1111:5876:15890	1	1	1	1	1	0	0	0	0	0
M02111:194:000000000-LT722:1:1111:5876:5386	1	1	1	1	1	0	0	0	0	0
M02111:194:000000000-LT722:1:1111:5877:18674	1	1	0	0	0	0	0	0	0	0
M02111:194:000000000-LT722:1:1111:5877:6454	1	1	1	1	0	0	1	1	1	0
M02111:194:000000000-LT722:1:1111:5877:6816	1	1	1	1	1	0	0	0	0	0
M02111:194:000000000-LT722:1:1111:5878:10308	1	1	1	1	1	0	0	0	0	0
M02111:194:000000000-LT722:1:1111:5878:12304	1	1	1	1	0	0	1	1	1	0
M02111:194:000000000-LT722:1:1111:5878:16069	1	1	1	0	0	1	0	1	0	0
M02111:194:000000000-LT722:1:1111:5879:11660	1	1	1	1	0	0	1	1	1	0
M02111:194:000000000-LT722:1:1111:5879:12605	1	1	0	0	0	0	0	0	0	0
M02111:194:000000000-LT722:1:1111:5880:16281	1	1	1	1	0	0	1	1	1	0
M02111:194:000000000-LT722:1:1111:5880:19586	1	1	1	1	1	0	0	0	0	0
M02111:194:000000000-LT722:1:1111:5880:23967	1	1	1	1	1	0	0	0	0	0
M02111:194:000000000-LT722:1:1111:5880:8768	1	1	1	1	1	0	0	0	0	0
M02111:194:000000000-LT722:1:1111:5881:17601	1	1	1	1	0	0	1	1	1	0
M02111:194:000000000-LT722:1:1111:5881:6332	1	1	1	1	0	0	1	1	1	0
M02111:194:000000000-LT722:1:1111:5882:12388	1	1	1	1	1	0	0	0	0	0
M02111:194:000000000-LT722:1:1111:5882:13827	1	1	1	1	1	0	0	0	0	0
M02111:194:000000000-LT722:1:1111:5882:15802	1	1	1	1	1	0	0	0	0	0
M02111:194:000000000-LT722:1:1111:5882:17264	1	1	1	1	0	0	0	0	0	0
M02111:194:000000000-LT722:1:1111:5883:20713	1	1	1	1	1	0	0	0	0	0
M02111:194:000000000-LT722:1:1111:5883:22678	1	1	0	0	0	0	0	0	0	0
M02111:194:000000000-LT722:1:1111:5883:23335	1	1	1	0	0	1	0	1	0	0
M02111:194:000000000-LT722:1:1111:5883:24081	1	1	1	1	0	0	1	1	1	0
M02111:194:000000000-LT722:1:1111:5883:9351	1	1	1	1	0	0	1	1	1	0
M02111:194:000000000-LT722:1:1111:5884:12496	1	1	1	1	1	0	0	0	0	0
M02111:194:000000000-LT722:1:1111:5884:24596	1	1	1	1	0	0	0	0	0	0
M02111:194:000000000-LT722:1:1111:5884:7320	1	1	1	1	1	0	0	0	0	0
M02111:194:000000000-LT722:1:1111:5885:10741	1	1	0	0	0	0	0	0	0	0
M02111:194:000000000-LT722:1:1111:5885:24655	1	1	1	1	1	0	0	0	0	0
M02111:194:000000000-LT722:1:1111:5885:9449	1	1	1	1	1	0	0	0	0	0
M02111:194:000000000-LT722:1:1111:5886:11619	1	1	1	1	1	0	0	0	0	0
M02111:194:000000000-LT722:1:1111:5886:13241	1	1	1	1	0	0	0	0	0	0
M02111:194:000000000-LT722:1:1111:5886:18965	1	1	1	1	0	0	1	1	1	0
M02111:194:000000000-LT722:1:1111:5887:12318	1	1	1	1	1	0	0	0	0	0
M02111:194:000000000-LT722:1:1111:5887:13731	1	1	1	0	0	1	0	1	0	0
M02111:194:000000000-LT722:1:1111:5887:20287	1	1	1	1	0	0	1	1	1	0
M02111:194:000000000-LT722:1:1111:5887:21339	1	1	1	1	1	0	0	0	0	0
M02111:194:000000000-LT722:1:1111:5887:21457	1	1	0	0	0	0	0	0	0	0
M02111:194:000000000-LT722:1:1111:5888:14114	1	1	1	1	0	0	1	1	1	0
M02111:194:000000000-LT722:1:1111:5888:14254	1	1	1	1	0	0	1	1	1	0
M02111:194:000000000-LT722:1:1111:5889:10119	1	1	1	1	1	0	0	0	0	0
M02111:194:000000000-LT722:1:1111:5889:10659	1	1	1	1	0	0	1	1	1	0
M02111:194:000000000-LT722:1:1111:5889:10965	1	1	1	0	0	1	0	1	0	0
M02111:194:000000000-LT722:1:1111:5889:17308	1	1	1	1	1	0	0	0	0	0
M02111:194:000000000-LT722:1:1111:5890:11283	1	1	1	1	0	0	1	1	1	0
M02111:194:000000000-LT722:1:1111:5890:18559	1	1	1	1	0	0	1	1	1	0
M02111:194:000000000-LT722:1:1111:5891:15229	1	1	1	1	0	0	1	1	1	0
M02111:194:000000000-LT722:1:1111:5891:22479	1	1	1	1	1	0	0	0	0	0
M02111:194:000000000-LT722:1:1111:5893:14939	1	1	1	1	0	0	0	0	0	0
M02111:194:000000000-LT722:1:1111:5893:16414	1	1	1	1	1	0	0	0	0	0
M02111:194:000000000-LT722:1:1111:5893:24161	1	1	1	1	1	0	0	0	0	0
M02111:194:000000000-LT722:1:1111:5893:5822	1	1	1	0	0	1	0	1	0	0
M02111:194:000000000-LT722:1:1111:5893:6884	1	1	1	1	0	0	0	0	0	0
M02111:194:000000000-LT722:1:1111:5894:13961	1	1	1	1	0	0	0	0	0	0
M02111:194:000000000-LT722:1:1111:5894:15977	1	1	1	1	0	0	1	1	1	0
M02111:194:000000000-LT722:1:1111:5894:23890	1	1	1	1	1	0	0	0	0	0
M02111:194:000000000-LT722:1:1111:5894:7292	1	1	1	1	1	0	0	0	0	0
M02111:194:000000000-LT722:1:1111:5895:19640	1	1	1	1	1	0	0	0	0	0
M02111:194:000000000-LT722:1:1111:5895:21797	1	1	1	1	0	0	0	0	0	0
M02111:194:000000000-LT722:1:1111:5895:23144	1	1	1	1	0	0	1	1	1	0
M02111:194:000000000-LT722:1:1111:5895:24071	1	1	1	0	0	1	0	1	0	0
M02111:194:000000000-LT722:1:1111:5895:24399	1	1	0	0	0	0	0	0	0	0
M02111:194:000000000-LT722:1:1111:5895:6227	1	1	1	1	1	0	0	0	0	0
M02111:194:000000000-LT722:1:1111:5895:7566	1	1	1	1	1	0	0	0	0	0
M02111:194:000000000-LT722:1:1111:5897:13922	1	1	1	1	1	0	0	0	0	0
M02111:194:000000000-LT722:1:1111:5897:14175	1	1	1	1	1	0	0	0	0	0
M02111:194:000000000-LT722:1:1111:5897:15141	1	1	1	1	1	0	0	0	0	0
M02111:194:000000000-LT722:1:1111:5897:16274	1	1	1	1	0	0	1	1	1	0
M02111:194:000000000-LT722:1:1111:5897:17619	1	1	1	1	1	0	0	0	0	0
M02111:194:000000000-LT722:1:1111:5897:22031	1	1	1	1	1	0	0	0	0	0
M02111:194:000000000-LT722:1:1111:5897:24133	1	1	1	1	0	0	1	1	1	0
M02111:194:000000000-LT722:1:1111:5897:8607	1	1	1	0	0	1	0	1	0	0
M02111:194:000000000-LT722:1:1111:5898:9167	1	1	1	1	0	0	1	1	1	0
M02111:194:000000000-LT722:1:1111:5898:9320	1	1	1	1	0	0	1	1	1	0
M02111:194:000000000-LT722:1:1111:5899:18213	1	1	1	1	1	0	0	0	0	0
M02111:194:000000000-LT722:1:1111:5899:8292	1	1	1	0	0	1	0	1	0	0
M02111:194:000000000-LT722:1:1111:5900:15642	1	1	1	0	0	1	0	1	0	0
M02111:194:000000000-LT722:1:1111:5900:20922	1	1	1	1	0	0	1	1	1	0
M02111:194:000000000-LT722:1:1111:5900:8677	1	1	1	1	0	0	1	1	1	0
M02111:194:000000000-LT722:1:1111:5901:11092	1	1	1	1	0	0	1	1	1	0
M02111:194:000000000-LT722:1:1111:5901:15213	1	1	1	1	1	0	0	0	0	0
M02111:194:000000000-LT722:1:1111:5901:22006	1	1	1	1	1	0	0	0	0	0
M02111:194:000000000-LT722:1:1111:5901:5482	1	1	1	1	1	0	0	0	0	0
M02111:194:000000000-LT722:1:1111:5902:24234	1	1	1	1	0	0	1	1	1	0
M02111:194:000000000-LT722:1:1111:5903:13019	1	1	1	1	1	0	0	0	0	0
M02111:194:000000000-LT722:1:1111:5903:6466	1	1	1	1	1	0	0	0	0	0
M02111:194:000000000-LT722:1:1111:5904:12032	1	1	1	1	1	0	0	0	0	0
M02111:194:000000000-LT722:1:1111:5904:9555	1	1	1	1	1	0	0	0	0	0
M02111:194:000000000-LT722:1:1111:5905:15409	1	1	1	0	0	1	0	1	0	0
M02111:194:000000000-LT722:1:1111:5905:16803	1	1	1	1	0	0	1	1	1	0
M02111:194:000000000-LT722:1:1111:5905:5794	1	1	1	1	0	0	1	1	1	0
M02111:194:000000000-LT722:1:1111:5905:6644	1	1	1	1	0	0	0	0	0	0
M02111:194:000000000-LT722:1:1111:5906:13233	1	1	1	0	0	1	0	1	0	0
M02111:194:000000000-LT722:1:1111:5906:20582	1	1	1	1	1	0	0	0	0	0
M02111:194:000000000-LT722:1:1111:5906:22334	1	1	1	1	0	0	0	0	0	0
M02111:194:000000000-LT722:1:1111:5907:8503	1	1	1	0	0	1	0	1	0	0
M02111:194:000000000-LT722:1:1111:5908:12471	1	1	1	1	1	0	0	0	0	0
M02111:194:000000000-LT722:1:1111:5908:21477	1	1	1	1	1	0	0	0	0	0
M02111:194:000000000-LT722:1:1111:5908:22312	1	1	1	1	0	0	1	1	1	0
M02111:194:000000000-LT722:1:1111:5908:22580	1	1	1	1	0	0	1	1	1	0
M02111:194:000000000-LT722:1:1111:5909:10688	1	1	1	1	0	0	0	0	0	0
M02111:194:000000000-LT722:1:1111:5909:11868	1	1	1	1	0	0	0	0	0	0
M02111:194:000000000-LT722:1:1111:5909:17301	1	1	1	0	0	1	0	1	0	0
M02111:194:000000000-LT722:1:1111:5909:18871	1	1	1	1	0	0	1	1	1	0
M02111:194:000000000-LT722:1:1111:5909:5453	1	1	0	0	0	0	0	0	0	0
M02111:194:000000000-LT722:1:1111:5910:10003	1	1	1	0	0	1	0	1	0	0
M02111:194:000000000-LT722:1:1111:5910:14873	1	1	1	1	0	0	1	1	1	0
M02111:194:000000000-LT722:1:1111:5910:15244	1	1	1	1	0	0	1	1	1	0
M02111:194:000000000-LT722:1:1111:5910:22691	1	1	1	1	0	0	1	1	1	0
M02111:194:000000000-LT722:1:1111:5910:6663	1	1	1	1	1	0	0	0	0	0
M02111:194:000000000-LT722:1:1111:5910:9688	1	1	1	1	0	0	0	0	0	0
M02111:194:000000000-LT722:1:1111:5911:16718	1	1	1	1	0	0	1	1	1	0
M02111:194:000000000-LT722:1:1111:5911:19875	1	1	0	0	0	0	0	0	0	0
M02111:194:000000000-LT722:1:1111:5911:20368	1	1	1	1	1	0	0	0	0	0
M02111:194:000000000-LT722:1:1111:5911:20851	1	1	1	0	0	1	0	1	0	0
M02111:194:000000000-LT722:1:1111:5911:9396	1	1	1	1	0	0	1	1	1	0
M02111:194:000000000-LT722:1:1111:5911:9853	1	1	1	1	0	0	1	1	1	0
M02111:194:000000000-LT722:1:1111:5912:12147	1	1	1	1	1	0	0	0	0	0
M02111:194:000000000-LT722:1:1111:5913:24347	1	1	1	1	0	0	1	1	1	0
M02111:194:000000000-LT722:1:1111:5914:12238	1	1	1	1	1	0	0	0	0	0
M02111:194:000000000-LT722:1:1111:5916:14258	1	1	1	1	1	0	0	0	0	0
M02111:194:000000000-LT722:1:1111:5916:16271	1	1	1	1	1	0	0	0	0	0
M02111:194:000000000-LT722:1:1111:5916:18920	1	1	1	1	0	0	1	1	1	0
M02111:194:000000000-LT722:1:1111:5916:23291	1	1	1	1	1	0	0	0	0	0
M02111:194:000000000-LT722:1:1111:5917:21167	1	1	1	1	1	0	0	0	0	0
M02111:194:000000000-LT722:1:1111:5917:23718	1	1	1	1	1	0	0	0	0	0
M02111:194:000000000-LT722:1:1111:5917:9898	1	1	1	1	0	0	1	1	1	0
M02111:194:000000000-LT722:1:1111:5918:19607	1	1	1	1	0	0	1	1	1	0
M02111:194:000000000-LT722:1:1111:5918:22124	1	1	1	1	1	0	0	0	0	0
M02111:194:000000000-LT722:1:1111:5918:8868	1	1	1	1	0	0	1	1	1	0
M02111:194:000000000-LT722:1:1111:5919:12800	1	1	1	1	1	0	0	0	0	0
M02111:194:000000000-LT722:1:1111:5919:18077	1	1	1	1	0	0	1	1	1	0
M02111:194:000000000-LT722:1:1111:5919:20017	1	1	1	1	0	0	0	0	0	0
M02111:194:000000000-LT722:1:1111:5919:5362	1	1	1	1	0	0	1	1	1	0
M02111:194:000000000-LT722:1:1111:5920:13923	1	1	1	1	0	0	1	1	1	0
M02111:194:000000000-LT722:1:1111:5920:14913	1	1	1	1	1	0	0	0	0	0
M02111:194:000000000-LT722:1:1111:5920:22401	1	1	1	1	1	0	0	0	0	0
M02111:194:000000000-LT722:1:1111:5920:22496	1	1	1	1	1	0	0	0	0	0
M02111:194:000000000-LT722:1:1111:5921:15179	1	1	1	1	1	0	0	0	0	0
M02111:194:000000000-LT722:1:1111:5921:15802	1	1	1	1	1	0	0	0	0	0
M02111:194:000000000-LT722:1:1111:5921:6126	1	1	1	1	1	0	0	0	0	0
M02111:194:000000000-LT722:1:1111:5921:6906	1	1	1	1	0	0	1	1	1	0
M02111:194:000000000-LT722:1:1111:5922:15515	1	1	0	0	0	0	0	0	0	0
M02111:194:000000000-LT722:1:1111:5922:18170	1	1	1	1	1	0	0	0	0	0
M02111:194:000000000-LT722:1:1111:5922:23154	1	1	1	1	0	0	1	1	1	0
M02111:194:000000000-LT722:1:1111:5923:24923	1	1	1	1	0	0	1	1	1	0
M02111:194:000000000-LT722:1:1111:5923:9224	1	1	1	0	0	1	0	1	0	0
M02111:194:000000000-LT722:1:1111:5924:14131	1	1	1	0	0	1	0	1	0	0
M02111:194:000000000-LT722:1:1111:5924:16505	1	1	1	0	0	1	0	1	0	0
M02111:194:000000000-LT722:1:1111:5924:22551	1	1	1	1	1	0	0	0	0	0
M02111:194:000000000-LT722:1:1111:5924:24443	1	1	1	1	1	0	0	0	0	0
M02111:194:000000000-LT722:1:1111:5924:6987	1	1	1	1	0	0	1	1	1	0
M02111:194:000000000-LT722:1:1111:5925:10727	1	1	1	1	0	0	1	1	1	0
M02111:194:000000000-LT722:1:1111:5925:13109	1	1	1	1	1	0	0	0	0	0
M02111:194:000000000-LT722:1:1111:5925:13839	1	1	1	1	0	0	1	1	1	0
M02111:194:000000000-LT722:1:1111:5925:7168	1	1	1	1	1	0	0	0	0	0
M02111:194:000000000-LT722:1:1111:5925:8462	1	1	1	1	0	0	1	1	1	0
M02111:194:000000000-LT722:1:1111:5925:8879	1	1	1	1	1	0	0	0	0	0
M02111:194:000000000-LT722:1:1111:5926:10437	1	1	1	1	0	0	1	1	1	0
M02111:194:000000000-LT722:1:1111:5926:21929	1	1	1	1	1	0	0	0	0	0
M02111:194:000000000-LT722:1:1111:5927:16396	1	1	1	1	0	0	0	0	0	0
M02111:194:000000000-LT722:1:1111:5927:24150	1	1	1	1	1	0	0	0	0	0
M02111:194:000000000-LT722:1:1111:5928:10171	1	1	1	1	0	0	1	1	1	0
M02111:194:000000000-LT722:1:1111:5928:12280	1	0	0	0	0	0	0	0	0	0
M02111:194:000000000-LT722:1:1111:5928:17692	1	1	1	1	1	0	0	0	0	0
M02111:194:000000000-LT722:1:1111:5928:21645	1	1	1	1	1	0	0	0	0	0
M02111:194:000000000-LT722:1:1111:5929:10672	1	1	1	1	1	0	0	0	0	0
M02111:194:000000000-LT722:1:1111:5929:6662	1	1	0	0	0	0	0	0	0	0
M02111:194:000000000-LT722:1:1111:5930:10620	1	1	1	1	1	0	0	0	0	0
M02111:194:000000000-LT722:1:1111:5930:11883	1	1	1	0	0	1	0	1	0	0
M02111:194:000000000-LT722:1:1111:5930:17145	1	1	1	1	0	0	1	1	1	0
M02111:194:000000000-LT722:1:1111:5930:21100	1	1	1	1	1	0	0	0	0	0
M02111:194:000000000-LT722:1:1111:5930:6324	1	1	1	1	0	0	1	1	1	0
M02111:194:000000000-LT722:1:1111:5931:20830	1	1	1	1	1	0	0	0	0	0
M02111:194:000000000-LT722:1:1111:5932:10029	1	1	1	1	1	0	0	0	0	0
M02111:194:000000000-LT722:1:1111:5932:16343	1	1	1	1	0	0	1	1	1	0
M02111:194:000000000-LT722:1:1111:5932:23683	1	1	1	1	0	0	1	1	1	0
M02111:194:000000000-LT722:1:1111:5932:8546	1	1	1	0	0	1	0	1	0	0
M02111:194:000000000-LT722:1:1111:5933:24176	1	1	1	1	0	0	1	1	1	0
M02111:194:000000000-LT722:1:1111:5933:7533	1	1	1	0	0	1	0	1	0	0
M02111:194:000000000-LT722:1:1111:5933:8057	1	1	1	1	1	0	0	0	0	0
M02111:194:000000000-LT722:1:1111:5934:21859	1	1	0	0	0	0	0	0	0	0
M02111:194:000000000-LT722:1:1111:5935:12927	1	1	1	1	0	0	1	1	1	0
M02111:194:000000000-LT722:1:1111:5935:16084	1	1	1	1	1	0	0	0	0	0
M02111:194:000000000-LT722:1:1111:5935:7619	1	1	1	1	0	0	1	1	1	0
M02111:194:000000000-LT722:1:1111:5935:8912	1	1	1	1	1	0	0	0	0	0
M02111:194:000000000-LT722:1:1111:5936:14260	1	1	1	1	1	0	0	0	0	0
M02111:194:000000000-LT722:1:1111:5936:18857	1	1	1	1	1	0	0	0	0	0
M02111:194:000000000-LT722:1:1111:5936:24107	1	1	1	1	0	0	1	1	1	0
M02111:194:000000000-LT722:1:1111:5936:25155	1	1	1	1	1	0	0	0	0	0
M02111:194:000000000-LT722:1:1111:5937:15443	1	1	1	1	0	0	1	1	1	0
M02111:194:000000000-LT722:1:1111:5937:8411	1	1	1	1	0	0	1	1	1	0
M02111:194:000000000-LT722:1:1111:5938:17864	1	1	1	1	0	0	1	1	1	0
M02111:194:000000000-LT722:1:1111:5939:8374	1	1	0	0	0	0	0	0	0	0
M02111:194:000000000-LT722:1:1111:5939:9610	1	1	1	1	1	0	0	0	0	0
M02111:194:000000000-LT722:1:1111:5940:8828	1	1	1	0	0	1	0	1	0	0
M02111:194:000000000-LT722:1:1111:5941:15106	1	1	0	0	0	0	0	0	0	0
M02111:194:000000000-LT722:1:1111:5942:10092	1	1	1	0	0	1	0	1	0	0
M02111:194:000000000-LT722:1:1111:5942:20540	1	1	1	1	1	0	0	0	0	0
M02111:194:000000000-LT722:1:1111:5942:21225	1	0	0	0	0	0	0	0	0	0
M02111:194:000000000-LT722:1:1111:5942:21739	1	1	1	1	1	0	0	0	0	0
M02111:194:000000000-LT722:1:1111:5942:6262	1	1	1	0	0	1	0	1	0	0
M02111:194:000000000-LT722:1:1111:5943:22714	1	1	1	1	0	0	0	0	0	0
M02111:194:000000000-LT722:1:1111:5943:9486	1	1	1	1	0	0	1	1	1	0
M02111:194:000000000-LT722:1:1111:5943:9780	1	1	1	1	1	0	0	0	0	0
M02111:194:000000000-LT722:1:1111:5944:12141	1	1	1	1	0	0	1	1	1	0
M02111:194:000000000-LT722:1:1111:5944:12987	1	1	1	1	1	0	0	0	0	0
M02111:194:000000000-LT722:1:1111:5944:13010	1	1	1	1	1	0	0	0	0	0
M02111:194:000000000-LT722:1:1111:5944:13691	1	1	1	1	1	0	0	0	0	0
M02111:194:000000000-LT722:1:1111:5944:18170	1	1	0	0	0	0	0	0	0	0
M02111:194:000000000-LT722:1:1111:5944:20018	1	1	1	1	1	0	0	0	0	0
M02111:194:000000000-LT722:1:1111:5944:20662	1	1	1	1	1	0	0	0	0	0
M02111:194:000000000-LT722:1:1111:5944:20719	1	1	1	1	1	0	0	0	0	0
M02111:194:000000000-LT722:1:1111:5944:20909	1	1	1	1	1	0	0	0	0	0
M02111:194:000000000-LT722:1:1111:5945:11040	1	1	1	1	0	0	1	1	1	0
M02111:194:000000000-LT722:1:1111:5945:15392	1	1	1	1	1	0	0	0	0	0
M02111:194:000000000-LT722:1:1111:5945:7426	1	1	1	1	1	0	0	0	0	0
M02111:194:000000000-LT722:1:1111:5946:20677	1	1	0	0	0	0	0	0	0	0
M02111:194:000000000-LT722:1:1111:5946:21192	1	0	0	0	0	0	0	0	0	0
M02111:194:000000000-LT722:1:1111:5947:15092	1	1	1	1	0	0	1	1	1	0
M02111:194:000000000-LT722:1:1111:5947:15336	1	1	1	1	0	0	1	1	1	0
M02111:194:000000000-LT722:1:1111:5947:23253	1	1	1	1	1	0	0	0	0	0
M02111:194:000000000-LT722:1:1111:5947:25332	1	1	0	0	0	0	0	0	0	0
M02111:194:000000000-LT722:1:1111:5947:5677	1	1	1	1	1	0	0	0	0	0
M02111:194:000000000-LT722:1:1111:5947:6661	1	1	1	0	0	1	0	1	0	0
M02111:194:000000000-LT722:1:1111:5948:12391	1	1	1	1	1	0	0	0	0	0
M02111:194:000000000-LT722:1:1111:5948:13704	1	1	1	1	1	0	0	0	0	0
M02111:194:000000000-LT722:1:1111:5948:9677	1	1	1	1	0	0	1	1	1	0
M02111:194:000000000-LT722:1:1111:5949:13833	1	1	1	1	0	0	1	1	1	0
M02111:194:000000000-LT722:1:1111:5949:15747	1	1	1	1	0	0	1	1	1	0
M02111:194:000000000-LT722:1:1111:5949:8640	1	1	1	0	0	1	0	1	0	0
M02111:194:000000000-LT722:1:1111:5950:14389	1	1	1	1	1	0	0	0	0	0
M02111:194:000000000-LT722:1:1111:5951:18731	1	1	1	1	0	0	1	1	1	0
M02111:194:000000000-LT722:1:1111:5951:22483	1	1	1	1	1	0	0	0	0	0
M02111:194:000000000-LT722:1:1111:5952:10995	1	1	1	1	0	0	1	1	1	0
M02111:194:000000000-LT722:1:1111:5952:16881	1	1	1	1	1	0	0	0	0	0
M02111:194:000000000-LT722:1:1111:5953:13788	1	1	0	0	0	0	0	0	0	0
M02111:194:000000000-LT722:1:1111:5953:14088	1	1	1	1	0	0	1	1	1	0
M02111:194:000000000-LT722:1:1111:5953:24821	1	1	1	1	0	0	1	1	1	0
M02111:194:000000000-LT722:1:1111:5953:5331	1	1	1	1	1	0	0	0	0	0
M02111:194:000000000-LT722:1:1111:5954:13529	1	1	1	1	0	0	1	1	1	0
M02111:194:000000000-LT722:1:1111:5954:19907	1	1	1	0	0	1	0	1	0	0
M02111:194:000000000-LT722:1:1111:5954:6314	1	1	1	1	0	0	1	1	1	0
M02111:194:000000000-LT722:1:1111:5954:6623	1	1	0	0	0	0	0	0	0	0
M02111:194:000000000-LT722:1:1111:5954:9016	1	1	1	1	0	0	1	1	1	0
M02111:194:000000000-LT722:1:1111:5955:16817	1	1	1	1	1	0	0	0	0	0
M02111:194:000000000-LT722:1:1111:5955:22053	1	1	1	1	0	0	1	1	1	0
M02111:194:000000000-LT722:1:1111:5955:7071	1	1	0	0	0	0	0	0	0	0
M02111:194:000000000-LT722:1:1111:5955:8175	1	1	1	1	0	0	1	1	1	0
M02111:194:000000000-LT722:1:1111:5956:10369	1	1	1	1	1	0	0	0	0	0
M02111:194:000000000-LT722:1:1111:5956:10798	1	1	1	1	0	0	1	1	1	0
M02111:194:000000000-LT722:1:1111:5956:14899	1	1	1	0	0	1	0	1	0	0
M02111:194:000000000-LT722:1:1111:5957:11661	1	1	1	1	0	0	1	1	1	0
M02111:194:000000000-LT722:1:1111:5957:19272	1	1	1	1	1	0	0	0	0	0
M02111:194:000000000-LT722:1:1111:5957:22713	1	1	1	0	0	1	0	1	0	0
M02111:194:000000000-LT722:1:1111:5958:16938	1	1	1	1	1	0	0	0	0	0
M02111:194:000000000-LT722:1:1111:5958:9308	1	1	1	1	0	0	0	0	0	0
M02111:194:000000000-LT722:1:1111:5959:15347	1	1	1	1	0	0	1	1	1	0
M02111:194:000000000-LT722:1:1111:5959:16634	1	1	1	1	0	0	1	1	1	0
M02111:194:000000000-LT722:1:1111:5959:16959	1	1	1	1	1	0	0	0	0	0
M02111:194:000000000-LT722:1:1111:5959:5360	1	1	1	1	1	0	0	0	0	0
M02111:194:000000000-LT722:1:1111:5959:7022	1	1	1	1	1	0	0	0	0	0
M02111:194:000000000-LT722:1:1111:5959:7557	1	1	1	0	0	1	0	1	0	0
M02111:194:000000000-LT722:1:1111:5960:13079	1	1	1	1	1	0	0	0	0	0
M02111:194:000000000-LT722:1:1111:5961:14538	1	1	1	1	0	0	1	1	1	0
M02111:194:000000000-LT722:1:1111:5961:17078	1	1	1	1	0	0	1	1	1	0
M02111:194:000000000-LT722:1:1111:5961:18985	1	1	1	1	1	0	0	0	0	0
M02111:194:000000000-LT722:1:1111:5961:19819	1	1	1	1	1	0	0	0	0	0
M02111:194:000000000-LT722:1:1111:5961:19870	1	1	1	1	1	0	0	0	0	0
M02111:194:000000000-LT722:1:1111:5961:9714	1	1	1	1	1	0	0	0	0	0
M02111:194:000000000-LT722:1:1111:5962:12525	1	1	1	1	0	0	1	1	1	0
M02111:194:000000000-LT722:1:1111:5962:17374	1	1	1	1	0	0	1	1	1	0
M02111:194:000000000-LT722:1:1111:5962:19130	1	1	0	0	0	0	0	0	0	0
M02111:194:000000000-LT722:1:1111:5962:20885	1	1	1	1	1	0	0	0	0	0
M02111:194:000000000-LT722:1:1111:5962:24393	1	1	1	1	0	0	0	0	0	0
M02111:194:000000000-LT722:1:1111:5962:8337	1	1	1	1	1	0	0	0	0	0
M02111:194:000000000-LT722:1:1111:5963:15991	1	1	1	1	0	0	1	1	1	0
M02111:194:000000000-LT722:1:1111:5963:18712	1	1	1	1	0	0	1	1	1	0
M02111:194:000000000-LT722:1:1111:5963:24660	1	1	1	1	1	0	0	0	0	0
M02111:194:000000000-LT722:1:1111:5963:8240	1	1	1	1	0	0	1	1	1	0
M02111:194:000000000-LT722:1:1111:5963:9659	1	1	1	1	1	0	0	0	0	0
M02111:194:000000000-LT722:1:1111:5964:23664	1	1	1	1	0	0	1	1	1	0
M02111:194:000000000-LT722:1:1111:5964:24954	1	1	1	1	0	0	1	1	1	0
M02111:194:000000000-LT722:1:1111:5965:14117	1	1	1	1	1	0	0	0	0	0
M02111:194:000000000-LT722:1:1111:5965:18574	1	1	0	0	0	0	0	0	0	0
M02111:194:000000000-LT722:1:1111:5965:19663	1	1	1	1	0	0	1	1	1	0
M02111:194:000000000-LT722:1:1111:5965:24928	1	1	1	1	1	0	0	0	0	0
M02111:194:000000000-LT722:1:1111:5966:10479	1	1	1	1	0	0	1	1	1	0
M02111:194:000000000-LT722:1:1111:5967:22145	1	1	1	1	1	0	0	0	0	0
M02111:194:000000000-LT722:1:1111:5968:10460	1	1	1	1	1	0	0	0	0	0
M02111:194:000000000-LT722:1:1111:5968:14870	1	1	1	1	1	0	0	0	0	0
M02111:194:000000000-LT722:1:1111:5968:23743	1	1	0	0	0	0	0	0	0	0
M02111:194:000000000-LT722:1:1111:5968:5491	1	1	1	1	1	0	0	0	0	0
M02111:194:000000000-LT722:1:1111:5969:20201	1	1	1	1	1	0	0	0	0	0
M02111:194:000000000-LT722:1:1111:5969:20557	1	1	1	1	1	0	0	0	0	0
M02111:194:000000000-LT722:1:1111:5969:5433	1	1	1	1	1	0	0	0	0	0
M02111:194:000000000-LT722:1:1111:5970:11541	1	1	1	1	0	0	1	1	1	0
M02111:194:000000000-LT722:1:1111:5970:19427	1	1	1	1	1	0	0	0	0	0
M02111:194:000000000-LT722:1:1111:5971:13853	1	1	1	1	1	0	0	0	0	0
M02111:194:000000000-LT722:1:1111:5971:20373	1	1	1	1	1	0	0	0	0	0
M02111:194:000000000-LT722:1:1111:5971:23309	1	1	1	1	0	0	1	1	1	0
M02111:194:000000000-LT722:1:1111:5973:13361	1	1	1	1	1	0	0	0	0	0
M02111:194:000000000-LT722:1:1111:5973:18849	1	1	1	1	1	0	0	0	0	0
M02111:194:000000000-LT722:1:1111:5974:13919	1	1	1	1	0	0	1	1	1	0
M02111:194:000000000-LT722:1:1111:5974:13998	1	1	1	1	1	0	0	0	0	0
M02111:194:000000000-LT722:1:1111:5974:14029	1	1	1	1	1	0	0	0	0	0
M02111:194:000000000-LT722:1:1111:5974:25280	1	1	1	1	1	0	0	0	0	0
M02111:194:000000000-LT722:1:1111:5974:5785	1	1	1	1	0	0	1	1	1	0
M02111:194:000000000-LT722:1:1111:5975:20696	1	1	1	1	1	0	0	0	0	0
M02111:194:000000000-LT722:1:1111:5975:22353	1	1	1	1	1	0	0	0	0	0
M02111:194:000000000-LT722:1:1111:5976:11505	1	1	0	0	0	0	0	0	0	0
M02111:194:000000000-LT722:1:1111:5977:10183	1	1	1	1	1	0	0	0	0	0
M02111:194:000000000-LT722:1:1111:5977:11491	1	1	1	1	1	0	0	0	0	0
M02111:194:000000000-LT722:1:1111:5977:14824	1	1	1	0	0	1	0	1	0	0
M02111:194:000000000-LT722:1:1111:5977:15018	1	1	1	1	1	0	0	0	0	0
M02111:194:000000000-LT722:1:1111:5977:7241	1	1	1	0	0	1	0	1	0	0
M02111:194:000000000-LT722:1:1111:5977:9350	1	1	1	1	1	0	0	0	0	0
M02111:194:000000000-LT722:1:1111:5978:17083	1	1	1	0	0	1	0	1	0	0
M02111:194:000000000-LT722:1:1111:5978:22666	1	1	1	1	0	0	1	1	1	0
M02111:194:000000000-LT722:1:1111:5979:15520	1	1	1	1	1	0	0	0	0	0
M02111:194:000000000-LT722:1:1111:5979:18969	1	1	1	1	1	0	0	0	0	0
M02111:194:000000000-LT722:1:1111:5979:8530	1	1	1	1	1	0	0	0	0	0
M02111:194:000000000-LT722:1:1111:5979:8979	1	1	1	1	0	0	1	1	1	0
M02111:194:000000000-LT722:1:1111:5980:12503	1	1	1	1	1	0	0	0	0	0
M02111:194:000000000-LT722:1:1111:5980:20477	1	1	1	1	0	0	1	1	1	0
M02111:194:000000000-LT722:1:1111:5981:13372	1	1	0	0	0	0	0	0	0	0
M02111:194:000000000-LT722:1:1111:5981:6747	1	1	1	1	1	0	0	0	0	0
M02111:194:000000000-LT722:1:1111:5982:10298	1	1	1	1	1	0	0	0	0	0
M02111:194:000000000-LT722:1:1111:5982:15198	1	1	1	1	0	0	1	1	1	0
M02111:194:000000000-LT722:1:1111:5982:21036	1	1	1	1	1	0	0	0	0	0
M02111:194:000000000-LT722:1:1111:5982:6616	1	1	1	1	1	0	0	0	0	0
M02111:194:000000000-LT722:1:1111:5983:25159	1	1	1	1	1	0	0	0	0	0
M02111:194:000000000-LT722:1:1111:5983:6652	1	1	1	1	0	0	1	1	1	0
M02111:194:000000000-LT722:1:1111:5983:7869	1	1	1	1	1	0	0	0	0	0
M02111:194:000000000-LT722:1:1111:5983:8366	1	1	1	1	1	0	0	0	0	0
M02111:194:000000000-LT722:1:1111:5984:10404	1	1	1	1	0	0	0	0	0	0
M02111:194:000000000-LT722:1:1111:5984:18241	1	1	1	0	0	1	0	1	0	0
M02111:194:000000000-LT722:1:1111:5984:22513	1	1	1	1	0	0	0	0	0	0
M02111:194:000000000-LT722:1:1111:5985:17941	1	1	1	1	1	0	0	0	0	0
M02111:194:000000000-LT722:1:1111:5985:19957	1	1	1	1	1	0	0	0	0	0
M02111:194:000000000-LT722:1:1111:5985:20044	1	1	1	1	0	0	1	1	1	0
M02111:194:000000000-LT722:1:1111:5985:21499	1	1	1	1	1	0	0	0	0	0
M02111:194:000000000-LT722:1:1111:5985:23116	1	1	1	0	0	1	0	1	0	0
M02111:194:000000000-LT722:1:1111:5986:21983	1	1	1	1	1	0	0	0	0	0
M02111:194:000000000-LT722:1:1111:5986:25018	1	1	1	1	0	0	1	1	1	0
M02111:194:000000000-LT722:1:1111:5986:9073	1	1	1	1	0	0	1	1	1	0
M02111:194:000000000-LT722:1:1111:5987:10241	1	1	1	1	0	0	0	0	0	0
M02111:194:000000000-LT722:1:1111:5987:14219	1	1	1	0	0	1	0	1	0	0
M02111:194:000000000-LT722:1:1111:5987:20745	1	1	1	1	0	0	1	1	1	0
M02111:194:000000000-LT722:1:1111:5987:23997	1	1	1	1	1	0	0	0	0	0
M02111:194:000000000-LT722:1:1111:5987:24915	1	1	1	1	1	0	0	0	0	0
M02111:194:000000000-LT722:1:1111:5987:7436	1	1	1	1	0	0	0	0	0	0
M02111:194:000000000-LT722:1:1111:5988:12850	1	1	0	0	0	0	0	0	0	0
M02111:194:000000000-LT722:1:1111:5988:5460	1	1	1	1	0	0	1	1	1	0
M02111:194:000000000-LT722:1:1111:5988:9012	1	1	1	1	1	0	0	0	0	0
M02111:194:000000000-LT722:1:1111:5989:23019	1	1	1	0	0	1	0	1	0	0
M02111:194:000000000-LT722:1:1111:5989:23653	1	1	1	1	1	0	0	0	0	0
M02111:194:000000000-LT722:1:1111:5989:8730	1	1	1	0	0	1	0	1	0	0
M02111:194:000000000-LT722:1:1111:5990:17692	1	1	1	1	1	0	0	0	0	0
M02111:194:000000000-LT722:1:1111:5990:18572	1	1	1	1	0	0	1	1	1	0
M02111:194:000000000-LT722:1:1111:5991:11458	1	1	0	0	0	0	0	0	0	0
M02111:194:000000000-LT722:1:1111:5991:13350	1	1	1	1	0	0	1	1	1	0
M02111:194:000000000-LT722:1:1111:5991:24042	1	1	1	1	1	0	0	0	0	0
M02111:194:000000000-LT722:1:1111:5991:8036	1	1	1	1	1	0	0	0	0	0
M02111:194:000000000-LT722:1:1111:5992:23437	1	1	1	1	0	0	1	1	1	0
M02111:194:000000000-LT722:1:1111:5992:23811	1	1	1	1	0	0	1	1	1	0
M02111:194:000000000-LT722:1:1111:5992:5538	1	1	1	1	0	0	1	1	1	0
M02111:194:000000000-LT722:1:1111:5993:16541	1	1	1	1	1	0	0	0	0	0
M02111:194:000000000-LT722:1:1111:5993:16631	1	1	1	1	0	0	1	1	1	0
M02111:194:000000000-LT722:1:1111:5993:17652	1	1	1	1	1	0	0	0	0	0
M02111:194:000000000-LT722:1:1111:5993:23265	1	1	1	1	1	0	0	0	0	0
M02111:194:000000000-LT722:1:1111:5993:7455	1	1	1	0	0	1	0	1	0	0
M02111:194:000000000-LT722:1:1111:5994:13123	1	1	1	1	0	0	1	1	1	0
M02111:194:000000000-LT722:1:1111:5995:11519	1	1	1	1	0	0	1	1	1	0
M02111:194:000000000-LT722:1:1111:5995:14107	1	1	1	1	1	0	0	0	0	0
M02111:194:000000000-LT722:1:1111:5995:21420	1	1	1	1	1	0	0	0	0	0
M02111:194:000000000-LT722:1:1111:5995:9281	1	1	1	1	1	0	0	0	0	0
M02111:194:000000000-LT722:1:1111:5997:11631	1	1	1	1	1	0	0	0	0	0
M02111:194:000000000-LT722:1:1111:5997:14482	1	1	1	1	0	0	1	1	1	0
M02111:194:000000000-LT722:1:1111:5997:18016	1	1	1	1	0	0	1	1	1	0
M02111:194:000000000-LT722:1:1111:5997:20988	1	1	1	1	1	0	0	0	0	0
M02111:194:000000000-LT722:1:1111:5997:8627	1	1	1	0	0	1	0	1	0	0
M02111:194:000000000-LT722:1:1111:5998:14791	1	1	0	0	0	0	0	0	0	0
M02111:194:000000000-LT722:1:1111:5998:19771	1	1	1	1	0	0	0	0	0	0
M02111:194:000000000-LT722:1:1111:5998:8103	1	1	1	1	1	0	0	0	0	0
M02111:194:000000000-LT722:1:1111:5999:10145	1	1	1	1	0	0	0	0	0	0
M02111:194:000000000-LT722:1:1111:5999:18897	1	1	1	1	1	0	0	0	0	0
M02111:194:000000000-LT722:1:1111:5999:20369	1	1	1	1	1	0	0	0	0	0
M02111:194:000000000-LT722:1:1111:5999:20975	1	1	1	1	1	0	0	0	0	0
M02111:194:000000000-LT722:1:1111:5999:22316	1	1	1	1	0	0	1	1	1	0
M02111:194:000000000-LT722:1:1111:6000:14077	1	1	1	1	0	0	1	1	1	0
M02111:194:000000000-LT722:1:1111:6000:15226	1	1	1	1	0	0	1	1	1	0
M02111:194:000000000-LT722:1:1111:6000:15631	1	1	1	1	0	0	1	1	1	0
M02111:194:000000000-LT722:1:1111:6000:7189	1	1	1	1	1	0	0	0	0	0
M02111:194:000000000-LT722:1:1111:6000:8654	1	1	1	1	1	0	0	0	0	0
M02111:194:000000000-LT722:1:1111:6001:21846	1	1	1	0	0	1	0	1	0	0
M02111:194:000000000-LT722:1:1111:6002:19498	1	1	1	1	0	0	1	1	1	0
M02111:194:000000000-LT722:1:1111:6002:21984	1	1	1	1	0	0	0	0	0	0
M02111:194:000000000-LT722:1:1111:6003:13450	1	1	1	0	0	1	0	1	0	0
M02111:194:000000000-LT722:1:1111:6003:18277	1	1	1	1	1	0	0	0	0	0
M02111:194:000000000-LT722:1:1111:6003:22454	1	1	1	1	0	0	0	0	0	0
M02111:194:000000000-LT722:1:1111:6004:17213	1	1	1	1	1	0	0	0	0	0
M02111:194:000000000-LT722:1:1111:6004:18439	1	1	1	1	0	0	1	1	1	0
M02111:194:000000000-LT722:1:1111:6005:19081	1	1	1	1	0	0	1	1	1	0
M02111:194:000000000-LT722:1:1111:6005:21926	1	1	1	1	1	0	0	0	0	0
M02111:194:000000000-LT722:1:1111:6005:8716	1	1	1	1	0	0	1	1	1	0
M02111:194:000000000-LT722:1:1111:6006:14273	1	1	1	1	1	0	0	0	0	0
M02111:194:000000000-LT722:1:1111:6006:5907	1	1	1	1	1	0	0	0	0	0
M02111:194:000000000-LT722:1:1111:6008:9079	1	1	1	1	1	0	0	0	0	0
M02111:194:000000000-LT722:1:1111:6008:9122	1	1	1	1	0	0	1	1	1	0
M02111:194:000000000-LT722:1:1111:6009:14572	1	1	1	1	1	0	0	0	0	0
M02111:194:000000000-LT722:1:1111:6009:9036	1	0	0	0	0	0	0	0	0	0
M02111:194:000000000-LT722:1:1111:6010:19148	1	1	1	1	1	0	0	0	0	0
M02111:194:000000000-LT722:1:1111:6011:10972	1	1	1	1	0	0	1	1	1	0
M02111:194:000000000-LT722:1:1111:6011:16044	1	1	1	1	1	0	0	0	0	0
M02111:194:000000000-LT722:1:1111:6011:17066	1	1	1	0	0	1	0	1	0	0
M02111:194:000000000-LT722:1:1111:6012:13080	1	1	1	1	1	0	0	0	0	0
M02111:194:000000000-LT722:1:1111:6012:16993	1	1	1	1	0	0	1	1	1	0
M02111:194:000000000-LT722:1:1111:6013:24541	1	1	1	1	1	0	0	0	0	0
M02111:194:000000000-LT722:1:1111:6014:23787	1	1	1	1	0	0	1	1	1	0
M02111:194:000000000-LT722:1:1111:6015:5789	1	1	1	1	0	0	1	1	1	0
M02111:194:000000000-LT722:1:1111:6017:18716	1	1	0	0	0	0	0	0	0	0
M02111:194:000000000-LT722:1:1111:6018:7509	1	1	1	1	0	0	1	1	1	0
M02111:194:000000000-LT722:1:1111:6019:11680	1	1	1	1	0	0	1	1	1	0
M02111:194:000000000-LT722:1:1111:6019:15177	1	1	1	1	1	0	0	0	0	0
M02111:194:000000000-LT722:1:1111:6019:23350	1	1	1	1	0	0	1	1	1	0
M02111:194:000000000-LT722:1:1111:6020:16838	1	1	1	1	1	0	0	0	0	0
M02111:194:000000000-LT722:1:1111:6020:19674	1	1	1	0	0	1	0	1	0	0
M02111:194:000000000-LT722:1:1111:6020:6194	1	1	1	1	1	0	0	0	0	0
M02111:194:000000000-LT722:1:1111:6020:6405	1	1	1	0	0	1	0	1	0	0
M02111:194:000000000-LT722:1:1111:6020:6948	1	1	1	1	1	0	0	0	0	0
M02111:194:000000000-LT722:1:1111:6020:7254	1	1	1	1	1	0	0	0	0	0
M02111:194:000000000-LT722:1:1111:6020:9314	1	1	1	1	1	0	0	0	0	0
M02111:194:000000000-LT722:1:1111:6021:16260	1	1	1	1	1	0	0	0	0	0
M02111:194:000000000-LT722:1:1111:6021:20452	1	1	1	1	1	0	0	0	0	0
M02111:194:000000000-LT722:1:1111:6021:7782	1	1	1	1	0	0	1	1	1	0
M02111:194:000000000-LT722:1:1111:6022:10405	1	1	1	1	0	0	0	0	0	0
M02111:194:000000000-LT722:1:1111:6023:12386	1	1	1	1	1	0	0	0	0	0
M02111:194:000000000-LT722:1:1111:6023:7574	1	1	1	1	0	0	1	1	1	0
M02111:194:000000000-LT722:1:1111:6024:6565	1	1	1	1	0	0	1	1	1	0
M02111:194:000000000-LT722:1:1111:6025:16979	1	1	1	0	0	1	0	1	0	0
M02111:194:000000000-LT722:1:1111:6025:21645	1	1	1	1	1	0	0	0	0	0
M02111:194:000000000-LT722:1:1111:6028:13381	1	1	1	1	1	0	0	0	0	0
M02111:194:000000000-LT722:1:1111:6028:17378	1	1	1	1	1	0	0	0	0	0
M02111:194:000000000-LT722:1:1111:6028:20874	1	1	1	1	1	0	0	0	0	0
M02111:194:000000000-LT722:1:1111:6028:6627	1	1	1	1	1	0	0	0	0	0
M02111:194:000000000-LT722:1:1111:6028:8274	1	1	1	1	0	0	1	1	1	0
M02111:194:000000000-LT722:1:1111:6029:11485	1	1	1	1	1	0	0	0	0	0
M02111:194:000000000-LT722:1:1111:6029:6335	1	1	1	1	0	0	1	1	1	0
M02111:194:000000000-LT722:1:1111:6030:11085	1	1	1	1	1	0	0	0	0	0
M02111:194:000000000-LT722:1:1111:6030:11584	1	1	1	1	1	0	0	0	0	0
M02111:194:000000000-LT722:1:1111:6030:8513	1	1	1	1	0	0	1	1	1	0
M02111:194:000000000-LT722:1:1111:6031:11813	1	1	1	1	0	0	0	0	0	0
M02111:194:000000000-LT722:1:1111:6031:13265	1	1	1	1	0	0	0	0	0	0
M02111:194:000000000-LT722:1:1111:6031:20724	1	1	0	0	0	0	0	0	0	0
M02111:194:000000000-LT722:1:1111:6031:23433	1	1	1	1	0	0	1	1	1	0
M02111:194:000000000-LT722:1:1111:6031:24460	1	1	1	1	1	0	0	0	0	0
M02111:194:000000000-LT722:1:1111:6032:14696	1	1	1	1	1	0	0	0	0	0
M02111:194:000000000-LT722:1:1111:6032:6928	1	1	1	1	1	0	0	0	0	0
M02111:194:000000000-LT722:1:1111:6033:10762	1	1	1	1	0	0	1	1	1	0
M02111:194:000000000-LT722:1:1111:6033:21481	1	1	0	0	0	0	0	0	0	0
M02111:194:000000000-LT722:1:1111:6033:24734	1	1	0	0	0	0	0	0	0	0
M02111:194:000000000-LT722:1:1111:6033:6515	1	1	1	1	1	0	0	0	0	0
M02111:194:000000000-LT722:1:1111:6034:13837	1	1	1	0	0	1	0	1	0	0
M02111:194:000000000-LT722:1:1111:6034:22977	1	1	1	1	1	0	0	0	0	0
M02111:194:000000000-LT722:1:1111:6035:11309	1	1	1	1	0	0	1	1	1	0
M02111:194:000000000-LT722:1:1111:6035:13437	1	1	1	1	1	0	0	0	0	0
M02111:194:000000000-LT722:1:1111:6035:18381	1	1	1	1	1	0	0	0	0	0
M02111:194:000000000-LT722:1:1111:6036:24009	1	1	1	1	1	0	0	0	0	0
M02111:194:000000000-LT722:1:1111:6037:10631	1	1	1	1	1	0	0	0	0	0
M02111:194:000000000-LT722:1:1111:6037:10834	1	1	1	1	0	0	1	1	1	0
M02111:194:000000000-LT722:1:1111:6037:14091	1	1	1	1	1	0	0	0	0	0
M02111:194:000000000-LT722:1:1111:6037:17268	1	1	1	1	1	0	0	0	0	0
M02111:194:000000000-LT722:1:1111:6037:19021	1	1	1	1	1	0	0	0	0	0
M02111:194:000000000-LT722:1:1111:6038:13498	1	1	1	1	1	0	0	0	0	0
M02111:194:000000000-LT722:1:1111:6039:23795	1	1	1	1	0	0	1	1	1	0
M02111:194:000000000-LT722:1:1111:6040:12663	1	1	1	1	1	0	0	0	0	0
M02111:194:000000000-LT722:1:1111:6040:13656	1	1	1	1	1	0	0	0	0	0
M02111:194:000000000-LT722:1:1111:6041:22925	1	1	0	0	0	0	0	0	0	0
M02111:194:000000000-LT722:1:1111:6041:23032	1	1	1	1	1	0	0	0	0	0
M02111:194:000000000-LT722:1:1111:6041:23825	1	1	1	1	1	0	0	0	0	0
M02111:194:000000000-LT722:1:1111:6042:17461	1	1	1	1	1	0	0	0	0	0
M02111:194:000000000-LT722:1:1111:6043:19332	1	1	1	1	0	0	1	1	1	0
M02111:194:000000000-LT722:1:1111:6043:22303	1	1	1	1	1	0	0	0	0	0
M02111:194:000000000-LT722:1:1111:6044:11281	1	1	0	0	0	0	0	0	0	0
M02111:194:000000000-LT722:1:1111:6045:13303	1	1	1	1	0	0	1	1	1	0
M02111:194:000000000-LT722:1:1111:6045:21231	1	1	1	0	0	1	0	1	0	0
M02111:194:000000000-LT722:1:1111:6046:20733	1	1	1	1	1	0	0	0	0	0
M02111:194:000000000-LT722:1:1111:6046:24676	1	1	1	1	1	0	0	0	0	0
M02111:194:000000000-LT722:1:1111:6047:10406	1	1	0	0	0	0	0	0	0	0
M02111:194:000000000-LT722:1:1111:6047:13389	1	1	1	1	0	0	1	1	1	0
M02111:194:000000000-LT722:1:1111:6047:15455	1	1	1	1	0	0	1	1	1	0
M02111:194:000000000-LT722:1:1111:6047:18845	1	1	1	1	1	0	0	0	0	0
M02111:194:000000000-LT722:1:1111:6047:25373	1	1	0	0	0	0	0	0	0	0
M02111:194:000000000-LT722:1:1111:6048:18358	1	1	1	1	1	0	0	0	0	0
M02111:194:000000000-LT722:1:1111:6049:11613	1	1	1	1	1	0	0	0	0	0
M02111:194:000000000-LT722:1:1111:6049:16941	1	1	0	0	0	0	0	0	0	0
M02111:194:000000000-LT722:1:1111:6050:12416	1	1	1	1	1	0	0	0	0	0
M02111:194:000000000-LT722:1:1111:6050:16711	1	1	1	1	1	0	0	0	0	0
M02111:194:000000000-LT722:1:1111:6050:8684	1	1	1	1	1	0	0	0	0	0
M02111:194:000000000-LT722:1:1111:6051:11380	1	1	1	1	1	0	0	0	0	0
M02111:194:000000000-LT722:1:1111:6051:19733	1	1	1	1	1	0	0	0	0	0
M02111:194:000000000-LT722:1:1111:6051:24295	1	1	1	1	1	0	0	0	0	0
M02111:194:000000000-LT722:1:1111:6052:16123	1	1	1	1	1	0	0	0	0	0
M02111:194:000000000-LT722:1:1111:6052:16903	1	1	1	1	0	0	0	0	0	0
M02111:194:000000000-LT722:1:1111:6052:17767	1	1	1	1	1	0	0	0	0	0
M02111:194:000000000-LT722:1:1111:6053:15430	1	1	1	0	0	1	0	1	0	0
M02111:194:000000000-LT722:1:1111:6053:17271	1	1	1	1	1	0	0	0	0	0
M02111:194:000000000-LT722:1:1111:6053:7054	1	1	1	1	0	0	1	1	1	0
M02111:194:000000000-LT722:1:1111:6055:9923	1	1	1	1	1	0	0	0	0	0
M02111:194:000000000-LT722:1:1111:6056:12035	1	1	1	1	0	0	1	1	1	0
M02111:194:000000000-LT722:1:1111:6056:17312	1	1	1	1	1	0	0	0	0	0
M02111:194:000000000-LT722:1:1111:6056:21440	1	1	1	1	0	0	0	0	0	0
M02111:194:000000000-LT722:1:1111:6056:23266	1	1	1	1	0	0	1	1	1	0
M02111:194:000000000-LT722:1:1111:6057:21059	1	1	1	1	1	0	0	0	0	0
M02111:194:000000000-LT722:1:1111:6057:23416	1	1	1	1	0	0	1	1	1	0
M02111:194:000000000-LT722:1:1111:6058:17432	1	1	1	1	1	0	0	0	0	0
M02111:194:000000000-LT722:1:1111:6059:23363	1	1	0	0	0	0	0	0	0	0
M02111:194:000000000-LT722:1:1111:6059:25023	1	1	1	1	1	0	0	0	0	0
M02111:194:000000000-LT722:1:1111:6059:5841	1	1	1	1	0	0	1	1	1	0
M02111:194:000000000-LT722:1:1111:6060:12242	1	1	1	1	0	0	1	1	1	0
M02111:194:000000000-LT722:1:1111:6060:14062	1	1	0	0	0	0	0	0	0	0
M02111:194:000000000-LT722:1:1111:6060:18625	1	1	1	1	1	0	0	0	0	0
M02111:194:000000000-LT722:1:1111:6061:19083	1	0	0	0	0	0	0	0	0	0
M02111:194:000000000-LT722:1:1111:6061:7821	1	1	1	1	1	0	0	0	0	0
M02111:194:000000000-LT722:1:1111:6061:9873	1	1	1	1	1	0	0	0	0	0
M02111:194:000000000-LT722:1:1111:6061:9949	1	1	1	0	0	1	0	1	0	0
M02111:194:000000000-LT722:1:1111:6062:16806	1	1	1	1	1	0	0	0	0	0
M02111:194:000000000-LT722:1:1111:6062:16889	1	1	1	1	0	0	1	1	1	0
M02111:194:000000000-LT722:1:1111:6062:16989	1	1	1	1	0	0	1	1	1	0
M02111:194:000000000-LT722:1:1111:6062:20044	1	1	1	1	1	0	0	0	0	0
M02111:194:000000000-LT722:1:1111:6063:13588	1	1	1	1	0	0	1	1	1	0
M02111:194:000000000-LT722:1:1111:6063:16491	1	1	1	1	0	0	1	1	1	0
M02111:194:000000000-LT722:1:1111:6063:24537	1	1	1	1	1	0	0	0	0	0
M02111:194:000000000-LT722:1:1111:6063:9117	1	1	1	1	1	0	0	0	0	0
M02111:194:000000000-LT722:1:1111:6064:17970	1	1	1	1	0	0	1	1	1	0
M02111:194:000000000-LT722:1:1111:6064:7104	1	1	1	1	0	0	1	1	1	0
M02111:194:000000000-LT722:1:1111:6065:12356	1	1	1	0	0	1	0	1	0	0
M02111:194:000000000-LT722:1:1111:6065:13533	1	1	1	1	0	0	1	1	1	0
M02111:194:000000000-LT722:1:1111:6065:20553	1	1	1	1	0	0	1	1	1	0
M02111:194:000000000-LT722:1:1111:6065:20721	1	1	1	1	1	0	0	0	0	0
M02111:194:000000000-LT722:1:1111:6065:21320	1	1	1	1	1	0	0	0	0	0
M02111:194:000000000-LT722:1:1111:6066:10365	1	1	1	1	0	0	1	1	1	0
M02111:194:000000000-LT722:1:1111:6066:23550	1	1	1	1	1	0	0	0	0	0
M02111:194:000000000-LT722:1:1111:6066:5624	1	1	0	0	0	0	0	0	0	0
M02111:194:000000000-LT722:1:1111:6066:9201	1	1	1	1	0	0	1	1	1	0
M02111:194:000000000-LT722:1:1111:6067:22079	1	1	1	1	0	0	1	1	1	0
M02111:194:000000000-LT722:1:1111:6068:24643	1	1	1	0	0	1	0	1	0	0
M02111:194:000000000-LT722:1:1111:6068:5748	1	1	1	1	1	0	0	0	0	0
M02111:194:000000000-LT722:1:1111:6068:7925	1	1	1	1	1	0	0	0	0	0
M02111:194:000000000-LT722:1:1111:6069:18461	1	1	1	1	0	0	0	0	0	0
M02111:194:000000000-LT722:1:1111:6069:21662	1	1	0	0	0	0	0	0	0	0
M02111:194:000000000-LT722:1:1111:6070:13213	1	1	1	1	0	0	1	1	1	0
M02111:194:000000000-LT722:1:1111:6070:14083	1	1	0	0	0	0	0	0	0	0
M02111:194:000000000-LT722:1:1111:6070:19558	1	1	1	1	0	0	0	0	0	0
M02111:194:000000000-LT722:1:1111:6072:12965	1	1	1	1	0	0	1	1	1	0
M02111:194:000000000-LT722:1:1111:6072:13147	1	1	1	1	1	0	0	0	0	0
M02111:194:000000000-LT722:1:1111:6072:16280	1	1	0	0	0	0	0	0	0	0
M02111:194:000000000-LT722:1:1111:6072:20164	1	1	1	1	0	0	1	1	1	0
M02111:194:000000000-LT722:1:1111:6072:20929	1	1	1	0	0	1	0	1	0	0
M02111:194:000000000-LT722:1:1111:6073:12897	1	1	1	1	1	0	0	0	0	0
M02111:194:000000000-LT722:1:1111:6073:16032	1	1	1	1	1	0	0	0	0	0
M02111:194:000000000-LT722:1:1111:6073:19369	1	1	1	1	1	0	0	0	0	0
M02111:194:000000000-LT722:1:1111:6073:6551	1	1	1	1	0	0	1	1	1	0
M02111:194:000000000-LT722:1:1111:6074:10978	1	1	1	1	1	0	0	0	0	0
M02111:194:000000000-LT722:1:1111:6074:16760	1	1	1	1	1	0	0	0	0	0
M02111:194:000000000-LT722:1:1111:6075:18543	1	1	1	1	0	0	1	1	1	0
M02111:194:000000000-LT722:1:1111:6075:22737	1	1	1	0	0	1	0	1	0	0
M02111:194:000000000-LT722:1:1111:6075:25307	1	1	1	1	0	0	1	1	1	0
M02111:194:000000000-LT722:1:1111:6076:12242	1	1	1	1	1	0	0	0	0	0
M02111:194:000000000-LT722:1:1111:6077:11294	1	1	1	1	1	0	0	0	0	0
M02111:194:000000000-LT722:1:1111:6077:16546	1	1	1	1	1	0	0	0	0	0
M02111:194:000000000-LT722:1:1111:6077:21696	1	1	1	1	1	0	0	0	0	0
M02111:194:000000000-LT722:1:1111:6077:23924	1	1	1	1	1	0	0	0	0	0
M02111:194:000000000-LT722:1:1111:6078:11148	1	1	1	1	1	0	0	0	0	0
M02111:194:000000000-LT722:1:1111:6078:14913	1	1	0	0	0	0	0	0	0	0
M02111:194:000000000-LT722:1:1111:6078:5259	1	1	1	1	0	0	1	1	1	0
M02111:194:000000000-LT722:1:1111:6079:11271	1	1	1	1	1	0	0	0	0	0
M02111:194:000000000-LT722:1:1111:6079:12691	1	1	1	0	0	1	0	1	0	0
M02111:194:000000000-LT722:1:1111:6079:14256	1	1	1	1	0	0	1	1	1	0
M02111:194:000000000-LT722:1:1111:6079:18749	1	1	1	1	0	0	1	1	1	0
M02111:194:000000000-LT722:1:1111:6079:20040	1	1	1	1	1	0	0	0	0	0
M02111:194:000000000-LT722:1:1111:6079:21210	1	1	1	1	1	0	0	0	0	0
M02111:194:000000000-LT722:1:1111:6079:22477	1	1	1	1	1	0	0	0	0	0
M02111:194:000000000-LT722:1:1111:6080:10131	1	1	1	1	1	0	0	0	0	0
M02111:194:000000000-LT722:1:1111:6080:17607	1	1	1	1	1	0	0	0	0	0
M02111:194:000000000-LT722:1:1111:6080:5439	1	1	1	0	0	1	0	1	0	0
M02111:194:000000000-LT722:1:1111:6080:7723	1	1	1	1	1	0	0	0	0	0
M02111:194:000000000-LT722:1:1111:6081:11828	1	1	1	0	0	1	0	1	0	0
M02111:194:000000000-LT722:1:1111:6081:23016	1	1	1	1	1	0	0	0	0	0
M02111:194:000000000-LT722:1:1111:6081:9616	1	1	0	0	0	0	0	0	0	0
M02111:194:000000000-LT722:1:1111:6082:10170	1	1	1	1	0	0	1	1	1	0
M02111:194:000000000-LT722:1:1111:6082:11934	1	1	0	0	0	0	0	0	0	0
M02111:194:000000000-LT722:1:1111:6082:13435	1	1	1	0	0	1	0	1	0	0
M02111:194:000000000-LT722:1:1111:6082:14607	1	1	1	1	1	0	0	0	0	0
M02111:194:000000000-LT722:1:1111:6082:17402	1	1	1	1	1	0	0	0	0	0
M02111:194:000000000-LT722:1:1111:6082:5190	1	1	1	1	0	0	1	1	1	0
M02111:194:000000000-LT722:1:1111:6083:10355	1	1	1	1	1	0	0	0	0	0
M02111:194:000000000-LT722:1:1111:6083:16697	1	1	0	0	0	0	0	0	0	0
M02111:194:000000000-LT722:1:1111:6083:17430	1	1	1	1	1	0	0	0	0	0
M02111:194:000000000-LT722:1:1111:6083:18443	1	1	1	1	1	0	0	0	0	0
M02111:194:000000000-LT722:1:1111:6083:5901	1	1	1	1	0	0	1	1	1	0
M02111:194:000000000-LT722:1:1111:6084:10292	1	1	1	0	0	1	0	1	0	0
M02111:194:000000000-LT722:1:1111:6084:11196	1	1	1	1	0	0	1	1	1	0
M02111:194:000000000-LT722:1:1111:6084:14886	1	1	1	1	1	0	0	0	0	0
M02111:194:000000000-LT722:1:1111:6085:10428	1	1	1	1	1	0	0	0	0	0
M02111:194:000000000-LT722:1:1111:6085:23120	1	1	1	1	0	0	1	1	1	0
M02111:194:000000000-LT722:1:1111:6085:23468	1	1	1	0	0	1	0	1	0	0
M02111:194:000000000-LT722:1:1111:6086:17909	1	1	1	1	1	0	0	0	0	0
M02111:194:000000000-LT722:1:1111:6087:9956	1	1	1	1	0	0	1	1	1	0
M02111:194:000000000-LT722:1:1111:6088:16616	1	1	1	1	0	0	1	1	1	0
M02111:194:000000000-LT722:1:1111:6088:18998	1	1	0	0	0	0	0	0	0	0
M02111:194:000000000-LT722:1:1111:6088:20667	1	1	1	1	0	0	1	1	1	0
M02111:194:000000000-LT722:1:1111:6088:22107	1	1	0	0	0	0	0	0	0	0
M02111:194:000000000-LT722:1:1111:6088:22908	1	1	1	1	0	0	1	1	1	0
M02111:194:000000000-LT722:1:1111:6089:10558	1	1	0	0	0	0	0	0	0	0
M02111:194:000000000-LT722:1:1111:6089:12005	1	1	1	1	1	0	0	0	0	0
M02111:194:000000000-LT722:1:1111:6089:15799	1	1	0	0	0	0	0	0	0	0
M02111:194:000000000-LT722:1:1111:6089:18117	1	1	1	1	1	0	0	0	0	0
M02111:194:000000000-LT722:1:1111:6090:17283	1	1	1	1	1	0	0	0	0	0
M02111:194:000000000-LT722:1:1111:6091:10232	1	1	1	1	0	0	1	1	1	0
M02111:194:000000000-LT722:1:1111:6091:23172	1	1	1	1	0	0	1	1	1	0
M02111:194:000000000-LT722:1:1111:6091:7251	1	1	1	1	1	0	0	0	0	0
M02111:194:000000000-LT722:1:1111:6092:23658	1	1	1	1	1	0	0	0	0	0
M02111:194:000000000-LT722:1:1111:6093:17702	1	1	1	1	1	0	0	0	0	0
M02111:194:000000000-LT722:1:1111:6094:25271	1	1	1	1	1	0	0	0	0	0
M02111:194:000000000-LT722:1:1111:6094:6111	1	1	1	1	1	0	0	0	0	0
M02111:194:000000000-LT722:1:1111:6095:11175	1	1	1	0	0	1	0	1	0	0
M02111:194:000000000-LT722:1:1111:6095:16887	1	1	1	1	1	0	0	0	0	0
M02111:194:000000000-LT722:1:1111:6095:18080	1	1	0	0	0	0	0	0	0	0
M02111:194:000000000-LT722:1:1111:6095:22679	1	1	1	0	0	1	0	1	0	0
M02111:194:000000000-LT722:1:1111:6095:5737	1	1	0	0	0	0	0	0	0	0
M02111:194:000000000-LT722:1:1111:6095:8965	1	1	1	0	0	1	0	1	0	0
M02111:194:000000000-LT722:1:1111:6096:10788	1	1	0	0	0	0	0	0	0	0
M02111:194:000000000-LT722:1:1111:6096:17849	1	1	1	1	1	0	0	0	0	0
M02111:194:000000000-LT722:1:1111:6096:5238	1	1	0	0	0	0	0	0	0	0
M02111:194:000000000-LT722:1:1111:6097:20948	1	1	1	1	1	0	0	0	0	0
M02111:194:000000000-LT722:1:1111:6098:15854	1	1	1	1	0	0	1	1	1	0
M02111:194:000000000-LT722:1:1111:6098:17546	1	1	1	1	1	0	0	0	0	0
M02111:194:000000000-LT722:1:1111:6098:7301	1	1	1	1	1	0	0	0	0	0
M02111:194:000000000-LT722:1:1111:6098:7993	1	1	0	0	0	0	0	0	0	0
M02111:194:000000000-LT722:1:1111:6099:10073	1	1	1	1	1	0	0	0	0	0
M02111:194:000000000-LT722:1:1111:6099:11986	1	1	1	1	1	0	0	0	0	0
M02111:194:000000000-LT722:1:1111:6099:15108	1	1	1	0	0	1	0	1	0	0
M02111:194:000000000-LT722:1:1111:6099:18100	1	1	1	1	1	0	0	0	0	0
M02111:194:000000000-LT722:1:1111:6099:8801	1	1	1	1	0	0	1	1	1	0
M02111:194:000000000-LT722:1:1111:6099:9923	1	1	1	1	1	0	0	0	0	0
M02111:194:000000000-LT722:1:1111:6100:18412	1	1	1	1	1	0	0	0	0	0
M02111:194:000000000-LT722:1:1111:6100:8744	1	1	1	0	0	1	0	1	0	0
M02111:194:000000000-LT722:1:1111:6101:10386	1	1	1	1	1	0	0	0	0	0
M02111:194:000000000-LT722:1:1111:6101:12891	1	1	1	1	1	0	0	0	0	0
M02111:194:000000000-LT722:1:1111:6101:15786	1	1	1	1	1	0	0	0	0	0
M02111:194:000000000-LT722:1:1111:6101:7230	1	1	1	1	1	0	0	0	0	0
M02111:194:000000000-LT722:1:1111:6102:15509	1	1	1	1	0	0	1	1	1	0
M02111:194:000000000-LT722:1:1111:6102:23576	1	1	1	1	0	0	1	1	1	0
M02111:194:000000000-LT722:1:1111:6103:15677	1	0	0	0	0	0	0	0	0	0
M02111:194:000000000-LT722:1:1111:6104:19038	1	1	1	1	1	0	0	0	0	0
M02111:194:000000000-LT722:1:1111:6104:7719	1	1	1	1	1	0	0	0	0	0
M02111:194:000000000-LT722:1:1111:6105:14963	1	1	1	1	1	0	0	0	0	0
M02111:194:000000000-LT722:1:1111:6105:16222	1	1	1	1	1	0	0	0	0	0
M02111:194:000000000-LT722:1:1111:6105:25174	1	1	1	1	0	0	0	0	0	0
M02111:194:000000000-LT722:1:1111:6105:8614	1	1	1	1	1	0	0	0	0	0
M02111:194:000000000-LT722:1:1111:6106:10684	1	1	1	1	0	0	1	1	1	0
M02111:194:000000000-LT722:1:1111:6106:19644	1	1	1	1	1	0	0	0	0	0
M02111:194:000000000-LT722:1:1111:6106:20765	1	1	1	1	0	0	1	1	1	0
M02111:194:000000000-LT722:1:1111:6106:21901	1	1	1	0	0	1	0	1	0	0
M02111:194:000000000-LT722:1:1111:6108:10031	1	1	1	1	1	0	0	0	0	0
M02111:194:000000000-LT722:1:1111:6108:13459	1	1	1	1	1	0	0	0	0	0
M02111:194:000000000-LT722:1:1111:6109:11314	1	1	1	1	0	0	1	1	1	0
M02111:194:000000000-LT722:1:1111:6109:21477	1	1	1	1	1	0	0	0	0	0
M02111:194:000000000-LT722:1:1111:6110:17037	1	1	1	1	1	0	0	0	0	0
M02111:194:000000000-LT722:1:1111:6111:10136	1	1	1	0	0	1	0	1	1	0
M02111:194:000000000-LT722:1:1111:6111:10613	1	1	1	1	0	0	1	1	1	0
M02111:194:000000000-LT722:1:1111:6111:17918	1	1	1	1	1	0	0	0	0	0
M02111:194:000000000-LT722:1:1111:6111:22732	1	1	1	1	0	0	1	1	1	0
M02111:194:000000000-LT722:1:1111:6112:20508	1	1	1	1	0	0	1	1	1	0
M02111:194:000000000-LT722:1:1111:6112:24284	1	1	1	1	1	0	0	0	0	0
M02111:194:000000000-LT722:1:1111:6113:10497	1	1	1	1	1	0	0	0	0	0
M02111:194:000000000-LT722:1:1111:6113:15466	1	1	0	0	0	0	0	0	0	0
M02111:194:000000000-LT722:1:1111:6114:17063	1	1	1	1	0	0	1	1	1	0
M02111:194:000000000-LT722:1:1111:6114:20938	1	1	1	1	0	0	1	1	1	0
M02111:194:000000000-LT722:1:1111:6114:21714	1	1	1	0	0	1	0	1	0	0
M02111:194:000000000-LT722:1:1111:6115:21563	1	1	1	1	1	0	0	0	0	0
M02111:194:000000000-LT722:1:1111:6115:22152	1	1	1	1	0	0	1	1	1	0
M02111:194:000000000-LT722:1:1111:6116:13561	1	1	1	1	0	0	1	1	1	0
M02111:194:000000000-LT722:1:1111:6116:21996	1	1	1	0	0	1	0	1	0	0
M02111:194:000000000-LT722:1:1111:6116:8831	1	1	1	1	0	0	1	1	1	0
M02111:194:000000000-LT722:1:1111:6117:10972	1	1	1	1	1	0	0	0	0	0
M02111:194:000000000-LT722:1:1111:6117:22428	1	1	1	1	0	0	1	1	1	0
M02111:194:000000000-LT722:1:1111:6117:24255	1	1	1	1	1	0	0	0	0	0
M02111:194:000000000-LT722:1:1111:6118:13794	1	1	1	1	1	0	0	0	0	0
M02111:194:000000000-LT722:1:1111:6119:20199	1	1	1	0	0	1	0	1	0	0
M02111:194:000000000-LT722:1:1111:6119:25166	1	1	1	1	0	0	1	1	1	0
M02111:194:000000000-LT722:1:1111:6119:7868	1	1	1	1	0	0	1	1	1	0
M02111:194:000000000-LT722:1:1111:6120:13116	1	1	1	1	1	0	0	0	0	0
M02111:194:000000000-LT722:1:1111:6120:15803	1	1	1	1	1	0	0	0	0	0
M02111:194:000000000-LT722:1:1111:6120:16586	1	1	1	1	1	0	0	0	0	0
M02111:194:000000000-LT722:1:1111:6120:17160	1	1	0	0	0	0	0	0	0	0
M02111:194:000000000-LT722:1:1111:6120:20916	1	1	1	0	0	1	0	1	1	0
M02111:194:000000000-LT722:1:1111:6121:7795	1	1	1	1	1	0	0	0	0	0
M02111:194:000000000-LT722:1:1111:6122:17092	1	1	1	1	1	0	0	0	0	0
M02111:194:000000000-LT722:1:1111:6122:25188	1	1	1	0	0	1	0	1	0	0
M02111:194:000000000-LT722:1:1111:6122:7639	1	1	1	1	1	0	0	0	0	0
M02111:194:000000000-LT722:1:1111:6123:14492	1	1	1	1	1	0	0	0	0	0
M02111:194:000000000-LT722:1:1111:6124:16621	1	1	1	0	0	1	0	1	0	0
M02111:194:000000000-LT722:1:1111:6124:22043	1	1	0	0	0	0	0	0	0	0
M02111:194:000000000-LT722:1:1111:6124:22187	1	1	1	1	1	0	0	0	0	0
M02111:194:000000000-LT722:1:1111:6124:22258	1	1	1	1	0	0	1	1	1	0
M02111:194:000000000-LT722:1:1111:6125:20987	1	1	1	1	1	0	0	0	0	0
M02111:194:000000000-LT722:1:1111:6125:24589	1	1	1	0	0	1	0	1	0	0
M02111:194:000000000-LT722:1:1111:6125:9188	1	1	1	1	0	0	1	1	1	0
M02111:194:000000000-LT722:1:1111:6126:18222	1	1	1	1	1	0	0	0	0	0
M02111:194:000000000-LT722:1:1111:6126:20755	1	1	1	1	1	0	0	0	0	0
M02111:194:000000000-LT722:1:1111:6127:19900	1	1	1	1	0	0	1	1	1	0
M02111:194:000000000-LT722:1:1111:6127:24524	1	1	1	1	0	0	1	1	1	0
M02111:194:000000000-LT722:1:1111:6128:13958	1	1	1	1	0	0	1	1	1	0
M02111:194:000000000-LT722:1:1111:6128:17904	1	1	1	1	1	0	0	0	0	0
M02111:194:000000000-LT722:1:1111:6128:22800	1	1	1	1	0	0	1	1	1	0
M02111:194:000000000-LT722:1:1111:6129:9522	1	1	1	1	1	0	0	0	0	0
M02111:194:000000000-LT722:1:1111:6130:17698	1	1	1	1	1	0	0	0	0	0
M02111:194:000000000-LT722:1:1111:6130:21321	1	1	1	0	0	1	0	1	0	0
M02111:194:000000000-LT722:1:1111:6130:21417	1	1	1	1	0	0	1	1	1	0
M02111:194:000000000-LT722:1:1111:6130:23397	1	1	1	1	1	0	0	0	0	0
M02111:194:000000000-LT722:1:1111:6130:24221	1	1	1	1	0	0	0	0	0	0
M02111:194:000000000-LT722:1:1111:6130:8618	1	1	0	0	0	0	0	0	0	0
M02111:194:000000000-LT722:1:1111:6131:11057	1	1	1	0	0	1	0	1	1	0
M02111:194:000000000-LT722:1:1111:6131:11185	1	1	1	1	1	0	0	0	0	0
M02111:194:000000000-LT722:1:1111:6131:13991	1	1	1	1	0	0	0	0	0	0
M02111:194:000000000-LT722:1:1111:6131:17647	1	1	1	1	0	0	1	1	1	0
M02111:194:000000000-LT722:1:1111:6131:22057	1	1	1	1	1	0	0	0	0	0
M02111:194:000000000-LT722:1:1111:6131:22550	1	1	1	0	0	1	0	1	0	0
M02111:194:000000000-LT722:1:1111:6131:8799	1	1	0	0	0	0	0	0	0	0
M02111:194:000000000-LT722:1:1111:6131:9236	1	1	1	1	1	0	0	0	0	0
M02111:194:000000000-LT722:1:1111:6131:9407	1	1	1	1	1	0	0	0	0	0
M02111:194:000000000-LT722:1:1111:6132:10002	1	1	1	1	0	0	1	1	1	0
M02111:194:000000000-LT722:1:1111:6132:25108	1	1	1	1	0	0	1	1	1	0
M02111:194:000000000-LT722:1:1111:6135:17977	1	1	1	1	1	0	0	0	0	0
M02111:194:000000000-LT722:1:1111:6135:18580	1	1	1	1	1	0	0	0	0	0
M02111:194:000000000-LT722:1:1111:6135:24793	1	1	1	1	1	0	0	0	0	0
M02111:194:000000000-LT722:1:1111:6135:6290	1	1	1	0	0	1	0	1	0	0
M02111:194:000000000-LT722:1:1111:6136:14703	1	1	1	0	0	1	0	1	0	0
M02111:194:000000000-LT722:1:1111:6136:17190	1	1	1	1	1	0	0	0	0	0
M02111:194:000000000-LT722:1:1111:6136:8852	1	1	1	1	1	0	0	0	0	0
M02111:194:000000000-LT722:1:1111:6137:16155	1	1	1	1	1	0	0	0	0	0
M02111:194:000000000-LT722:1:1111:6137:19469	1	1	1	1	1	0	0	0	0	0
M02111:194:000000000-LT722:1:1111:6137:23936	1	1	1	1	1	0	0	0	0	0
M02111:194:000000000-LT722:1:1111:6138:10020	1	1	1	1	1	0	0	0	0	0
M02111:194:000000000-LT722:1:1111:6138:11946	1	1	1	1	0	0	0	0	0	0
M02111:194:000000000-LT722:1:1111:6140:22028	1	1	1	1	1	0	0	0	0	0
M02111:194:000000000-LT722:1:1111:6141:13479	1	1	1	1	1	0	0	0	0	0
M02111:194:000000000-LT722:1:1111:6141:14676	1	1	1	1	1	0	0	0	0	0
M02111:194:000000000-LT722:1:1111:6141:21386	1	1	1	0	0	1	0	1	0	0
M02111:194:000000000-LT722:1:1111:6142:10257	1	1	1	1	0	0	1	1	1	0
M02111:194:000000000-LT722:1:1111:6142:13398	1	1	1	1	1	0	0	0	0	0
M02111:194:000000000-LT722:1:1111:6142:17267	1	1	1	1	1	0	0	0	0	0
M02111:194:000000000-LT722:1:1111:6142:22170	1	1	1	1	0	0	1	1	1	0
M02111:194:000000000-LT722:1:1111:6142:23128	1	1	1	1	1	0	0	0	0	0
M02111:194:000000000-LT722:1:1111:6142:24514	1	1	1	0	0	1	0	1	0	0
M02111:194:000000000-LT722:1:1111:6143:6084	1	1	0	0	0	0	0	0	0	0
M02111:194:000000000-LT722:1:1111:6144:12857	1	1	1	1	0	0	1	1	1	0
M02111:194:000000000-LT722:1:1111:6144:18326	1	1	1	1	1	0	0	0	0	0
M02111:194:000000000-LT722:1:1111:6144:22434	1	1	1	1	1	0	0	0	0	0
M02111:194:000000000-LT722:1:1111:6145:7252	1	1	1	1	1	0	0	0	0	0
M02111:194:000000000-LT722:1:1111:6145:7726	1	1	1	1	0	0	1	1	1	0
M02111:194:000000000-LT722:1:1111:6146:11652	1	1	1	1	1	0	0	0	0	0
M02111:194:000000000-LT722:1:1111:6146:23907	1	1	1	1	0	0	1	1	1	0
M02111:194:000000000-LT722:1:1111:6146:25141	1	1	1	1	1	0	0	0	0	0
M02111:194:000000000-LT722:1:1111:6147:16189	1	1	1	1	0	0	1	1	1	0
M02111:194:000000000-LT722:1:1111:6147:19010	1	1	0	0	0	0	0	0	0	0
M02111:194:000000000-LT722:1:1111:6147:21727	1	1	1	1	1	0	0	0	0	0
M02111:194:000000000-LT722:1:1111:6147:6586	1	1	1	1	0	0	1	1	1	0
M02111:194:000000000-LT722:1:1111:6147:8300	1	1	1	1	1	0	0	0	0	0
M02111:194:000000000-LT722:1:1111:6148:17063	1	1	1	1	1	0	0	0	0	0
M02111:194:000000000-LT722:1:1111:6148:20591	1	1	1	1	1	0	0	0	0	0
M02111:194:000000000-LT722:1:1111:6149:11072	1	1	1	1	1	0	0	0	0	0
M02111:194:000000000-LT722:1:1111:6149:13542	1	1	1	1	0	0	1	1	1	0
M02111:194:000000000-LT722:1:1111:6149:20245	1	1	1	1	1	0	0	0	0	0
M02111:194:000000000-LT722:1:1111:6149:24936	1	1	1	1	1	0	0	0	0	0
M02111:194:000000000-LT722:1:1111:6149:7516	1	1	1	1	0	0	1	1	1	0
M02111:194:000000000-LT722:1:1111:6149:8080	1	1	1	1	1	0	0	0	0	0
M02111:194:000000000-LT722:1:1111:6150:18233	1	1	1	1	0	0	0	0	0	0
M02111:194:000000000-LT722:1:1111:6150:19808	1	1	1	0	0	1	0	1	0	0
M02111:194:000000000-LT722:1:1111:6151:7763	1	1	1	1	1	0	0	0	0	0
M02111:194:000000000-LT722:1:1111:6152:12069	1	1	1	1	0	0	1	1	1	0
M02111:194:000000000-LT722:1:1111:6152:14001	1	1	1	1	1	0	0	0	0	0
M02111:194:000000000-LT722:1:1111:6152:9438	1	1	1	1	1	0	0	0	0	0
M02111:194:000000000-LT722:1:1111:6153:12589	1	1	1	0	0	1	0	1	0	0
M02111:194:000000000-LT722:1:1111:6153:16863	1	1	1	1	1	0	0	0	0	0
M02111:194:000000000-LT722:1:1111:6153:21286	1	1	0	0	0	0	0	0	0	0
M02111:194:000000000-LT722:1:1111:6154:21412	1	1	1	1	0	0	1	1	1	0
M02111:194:000000000-LT722:1:1111:6155:17549	1	1	1	1	0	0	0	0	0	0
M02111:194:000000000-LT722:1:1111:6155:21823	1	1	1	1	1	0	0	0	0	0
M02111:194:000000000-LT722:1:1111:6156:13896	1	1	1	1	0	0	1	1	1	0
M02111:194:000000000-LT722:1:1111:6156:19172	1	1	1	1	0	0	0	0	0	0
M02111:194:000000000-LT722:1:1111:6158:10824	1	1	1	1	0	0	0	0	0	0
M02111:194:000000000-LT722:1:1111:6158:15898	1	1	1	1	0	0	0	0	0	0
M02111:194:000000000-LT722:1:1111:6158:5962	1	1	0	0	0	0	0	0	0	0
M02111:194:000000000-LT722:1:1111:6158:7775	1	1	1	1	0	0	0	0	0	0
M02111:194:000000000-LT722:1:1111:6159:10661	1	1	1	1	1	0	0	0	0	0
M02111:194:000000000-LT722:1:1111:6159:23831	1	1	1	0	0	1	0	1	0	0
M02111:194:000000000-LT722:1:1111:6159:7942	1	1	1	1	1	0	0	0	0	0
M02111:194:000000000-LT722:1:1111:6160:17323	1	1	1	1	1	0	0	0	0	0
M02111:194:000000000-LT722:1:1111:6160:19567	1	1	1	1	1	0	0	0	0	0
M02111:194:000000000-LT722:1:1111:6160:23162	1	1	1	1	1	0	0	0	0	0
M02111:194:000000000-LT722:1:1111:6161:20115	1	1	1	1	1	0	0	0	0	0
M02111:194:000000000-LT722:1:1111:6161:22252	1	1	1	1	0	0	1	1	1	0
M02111:194:000000000-LT722:1:1111:6162:23397	1	1	1	1	1	0	0	0	0	0
M02111:194:000000000-LT722:1:1111:6163:10510	1	1	1	1	1	0	0	0	0	0
M02111:194:000000000-LT722:1:1111:6164:16275	1	1	1	1	1	0	0	0	0	0
M02111:194:000000000-LT722:1:1111:6164:19890	1	1	1	1	0	0	1	1	1	0
M02111:194:000000000-LT722:1:1111:6164:25150	1	1	1	1	1	0	0	0	0	0
M02111:194:000000000-LT722:1:1111:6165:15604	1	1	0	0	0	0	0	0	0	0
M02111:194:000000000-LT722:1:1111:6166:13404	1	1	1	1	1	0	0	0	0	0
M02111:194:000000000-LT722:1:1111:6166:16819	1	1	1	1	0	0	1	1	1	0
M02111:194:000000000-LT722:1:1111:6166:7721	1	1	1	1	0	0	1	1	1	0
M02111:194:000000000-LT722:1:1111:6167:10028	1	1	1	1	0	0	1	1	1	0
M02111:194:000000000-LT722:1:1111:6167:18262	1	1	1	1	0	0	1	1	1	0
M02111:194:000000000-LT722:1:1111:6167:7613	1	1	1	1	1	0	0	0	0	0
M02111:194:000000000-LT722:1:1111:6167:9221	1	1	1	1	1	0	0	0	0	0
M02111:194:000000000-LT722:1:1111:6168:14929	1	1	1	1	1	0	0	0	0	0
M02111:194:000000000-LT722:1:1111:6168:18584	1	1	1	1	0	0	1	1	1	0
M02111:194:000000000-LT722:1:1111:6168:23285	1	1	0	0	0	0	0	0	0	0
M02111:194:000000000-LT722:1:1111:6169:22533	1	1	1	1	1	0	0	0	0	0
M02111:194:000000000-LT722:1:1111:6169:22699	1	1	1	1	1	0	0	0	0	0
M02111:194:000000000-LT722:1:1111:6169:6555	1	1	1	1	0	0	1	1	1	0
M02111:194:000000000-LT722:1:1111:6170:25230	1	1	1	1	0	0	1	1	1	0
M02111:194:000000000-LT722:1:1111:6171:22620	1	1	1	0	0	1	0	1	0	0
M02111:194:000000000-LT722:1:1111:6171:23590	1	1	1	1	1	0	0	0	0	0
M02111:194:000000000-LT722:1:1111:6171:24668	1	1	1	1	1	0	0	0	0	0
M02111:194:000000000-LT722:1:1111:6171:25326	1	1	1	0	0	1	0	1	0	0
M02111:194:000000000-LT722:1:1111:6171:9866	1	1	1	1	1	0	0	0	0	0
M02111:194:000000000-LT722:1:1111:6172:15336	1	1	1	1	1	0	0	0	0	0
M02111:194:000000000-LT722:1:1111:6172:17370	1	1	1	1	0	0	1	1	1	0
M02111:194:000000000-LT722:1:1111:6172:17872	1	1	1	1	1	0	0	0	0	0
M02111:194:000000000-LT722:1:1111:6172:20273	1	1	1	1	0	0	0	0	0	0
M02111:194:000000000-LT722:1:1111:6172:20374	1	1	1	1	1	0	0	0	0	0
M02111:194:000000000-LT722:1:1111:6172:24747	1	1	1	1	1	0	0	0	0	0
M02111:194:000000000-LT722:1:1111:6172:6814	1	1	1	1	1	0	0	0	0	0
M02111:194:000000000-LT722:1:1111:6173:15723	1	1	1	1	1	0	0	0	0	0
M02111:194:000000000-LT722:1:1111:6173:17251	1	1	1	0	0	1	0	1	0	0
M02111:194:000000000-LT722:1:1111:6174:11296	1	1	1	1	0	0	1	1	1	0
M02111:194:000000000-LT722:1:1111:6175:13482	1	1	1	1	0	0	1	1	1	0
M02111:194:000000000-LT722:1:1111:6175:16296	1	1	1	1	1	0	0	0	0	0
M02111:194:000000000-LT722:1:1111:6176:11113	1	1	1	1	1	0	0	0	0	0
M02111:194:000000000-LT722:1:1111:6176:13411	1	1	1	1	0	0	1	1	1	0
M02111:194:000000000-LT722:1:1111:6176:18871	1	1	1	1	1	0	0	0	0	0
M02111:194:000000000-LT722:1:1111:6176:20585	1	1	1	1	1	0	0	0	0	0
M02111:194:000000000-LT722:1:1111:6177:12011	1	1	1	1	1	0	0	0	0	0
M02111:194:000000000-LT722:1:1111:6178:14364	1	1	1	1	1	0	0	0	0	0
M02111:194:000000000-LT722:1:1111:6178:20612	1	1	1	1	0	0	1	1	1	0
M02111:194:000000000-LT722:1:1111:6178:24164	1	1	0	0	0	0	0	0	0	0
M02111:194:000000000-LT722:1:1111:6179:12219	1	1	0	0	0	0	0	0	0	0
M02111:194:000000000-LT722:1:1111:6179:13821	1	1	1	1	1	0	0	0	0	0
M02111:194:000000000-LT722:1:1111:6179:20527	1	1	1	1	0	0	1	1	1	0
M02111:194:000000000-LT722:1:1111:6179:6748	1	1	1	1	0	0	1	1	1	0
M02111:194:000000000-LT722:1:1111:6180:10487	1	1	1	0	0	1	0	1	0	0
M02111:194:000000000-LT722:1:1111:6180:17467	1	1	1	1	1	0	0	0	0	0
M02111:194:000000000-LT722:1:1111:6181:14230	1	1	1	1	0	0	1	1	1	0
M02111:194:000000000-LT722:1:1111:6181:21341	1	1	1	1	0	0	1	1	1	0
M02111:194:000000000-LT722:1:1111:6181:9782	1	1	1	1	0	0	1	1	1	0
M02111:194:000000000-LT722:1:1111:6182:15598	1	1	1	1	1	0	0	0	0	0
M02111:194:000000000-LT722:1:1111:6182:21001	1	1	1	1	0	0	1	1	1	0
M02111:194:000000000-LT722:1:1111:6183:14899	1	1	1	1	0	0	1	1	1	0
M02111:194:000000000-LT722:1:1111:6183:18413	1	1	1	1	1	0	0	0	0	0
M02111:194:000000000-LT722:1:1111:6184:16719	1	1	1	1	1	0	0	0	0	0
M02111:194:000000000-LT722:1:1111:6184:6171	1	1	1	1	1	0	0	0	0	0
M02111:194:000000000-LT722:1:1111:6185:10222	1	1	1	1	1	0	0	0	0	0
M02111:194:000000000-LT722:1:1111:6185:16487	1	1	1	1	1	0	0	0	0	0
M02111:194:000000000-LT722:1:1111:6185:23647	1	1	1	1	0	0	1	1	1	0
M02111:194:000000000-LT722:1:1111:6185:24589	1	1	1	1	1	0	0	0	0	0
M02111:194:000000000-LT722:1:1111:6185:5717	1	1	1	1	0	0	1	1	1	0
M02111:194:000000000-LT722:1:1111:6186:15003	1	1	1	1	1	0	0	0	0	0
M02111:194:000000000-LT722:1:1111:6186:21801	1	1	1	1	1	0	0	0	0	0
M02111:194:000000000-LT722:1:1111:6187:10176	1	1	1	1	1	0	0	0	0	0
M02111:194:000000000-LT722:1:1111:6187:13786	1	1	1	1	1	0	0	0	0	0
M02111:194:000000000-LT722:1:1111:6187:16452	1	1	1	1	1	0	0	0	0	0
M02111:194:000000000-LT722:1:1111:6187:21846	1	1	1	1	0	0	1	1	1	0
M02111:194:000000000-LT722:1:1111:6187:22739	1	1	1	0	0	1	0	1	0	0
M02111:194:000000000-LT722:1:1111:6187:5551	1	1	1	1	0	0	1	1	1	0
M02111:194:000000000-LT722:1:1111:6187:7735	1	1	1	0	0	1	0	1	0	0
M02111:194:000000000-LT722:1:1111:6188:6143	1	1	1	1	1	0	0	0	0	0
M02111:194:000000000-LT722:1:1111:6189:15540	1	1	0	0	0	0	0	0	0	0
M02111:194:000000000-LT722:1:1111:6189:17807	1	1	1	1	0	0	1	1	1	0
M02111:194:000000000-LT722:1:1111:6189:19314	1	1	1	1	0	0	1	1	1	0
M02111:194:000000000-LT722:1:1111:6190:16073	1	1	1	1	1	0	0	0	0	0
M02111:194:000000000-LT722:1:1111:6190:5093	1	1	1	0	0	1	0	1	1	0
M02111:194:000000000-LT722:1:1111:6190:6347	1	1	1	1	0	0	1	1	1	0
M02111:194:000000000-LT722:1:1111:6191:22616	1	1	1	1	1	0	0	0	0	0
M02111:194:000000000-LT722:1:1111:6191:23508	1	1	0	0	0	0	0	0	0	0
M02111:194:000000000-LT722:1:1111:6191:7128	1	1	1	1	1	0	0	0	0	0
M02111:194:000000000-LT722:1:1111:6191:8977	1	1	1	1	0	0	1	1	1	0
M02111:194:000000000-LT722:1:1111:6192:10763	1	1	1	1	1	0	0	0	0	0
M02111:194:000000000-LT722:1:1111:6192:15857	1	1	1	1	0	0	1	1	1	0
M02111:194:000000000-LT722:1:1111:6192:6098	1	1	1	0	0	1	0	1	0	0
M02111:194:000000000-LT722:1:1111:6192:8675	1	1	1	1	1	0	0	0	0	0
M02111:194:000000000-LT722:1:1111:6193:12353	1	1	1	1	1	0	0	0	0	0
M02111:194:000000000-LT722:1:1111:6193:9204	1	1	1	1	1	0	0	0	0	0
M02111:194:000000000-LT722:1:1111:6194:13716	1	1	1	1	0	0	1	1	1	0
M02111:194:000000000-LT722:1:1111:6194:13856	1	1	1	1	0	0	1	1	1	0
M02111:194:000000000-LT722:1:1111:6194:19584	1	1	1	1	1	0	0	0	0	0
M02111:194:000000000-LT722:1:1111:6194:5190	1	1	1	1	0	0	1	1	1	0
M02111:194:000000000-LT722:1:1111:6194:9648	1	1	1	1	0	0	1	1	1	0
M02111:194:000000000-LT722:1:1111:6195:11812	1	1	1	1	0	0	1	1	1	0
M02111:194:000000000-LT722:1:1111:6195:20630	1	1	1	1	1	0	0	0	0	0
M02111:194:000000000-LT722:1:1111:6195:6289	1	1	1	1	1	0	0	0	0	0
M02111:194:000000000-LT722:1:1111:6196:12994	1	1	1	1	0	0	1	1	1	0
M02111:194:000000000-LT722:1:1111:6196:19903	1	1	1	1	1	0	0	0	0	0
M02111:194:000000000-LT722:1:1111:6196:25175	1	1	1	1	1	0	0	0	0	0
M02111:194:000000000-LT722:1:1111:6197:10865	1	1	1	0	0	1	0	1	0	0
M02111:194:000000000-LT722:1:1111:6197:9560	1	1	1	1	0	0	1	1	1	0
M02111:194:000000000-LT722:1:1111:6198:16570	1	1	1	1	1	0	0	0	0	0
M02111:194:000000000-LT722:1:1111:6199:20506	1	1	1	1	0	0	1	1	1	0
M02111:194:000000000-LT722:1:1111:6200:10353	1	1	1	1	0	0	1	1	1	0
M02111:194:000000000-LT722:1:1111:6200:11098	1	1	1	1	1	0	0	0	0	0
M02111:194:000000000-LT722:1:1111:6200:12028	1	1	1	1	1	0	0	0	0	0
M02111:194:000000000-LT722:1:1111:6201:25221	1	1	1	1	1	0	0	0	0	0
M02111:194:000000000-LT722:1:1111:6201:9751	1	1	1	0	0	1	0	1	0	0
M02111:194:000000000-LT722:1:1111:6202:11938	1	1	1	1	1	0	0	0	0	0
M02111:194:000000000-LT722:1:1111:6202:12822	1	1	1	1	0	0	1	1	1	0
M02111:194:000000000-LT722:1:1111:6202:15770	1	1	0	0	0	0	0	0	0	0
M02111:194:000000000-LT722:1:1111:6202:19719	1	1	1	1	0	0	1	1	1	0
M02111:194:000000000-LT722:1:1111:6202:19861	1	1	1	1	0	0	1	1	1	0
M02111:194:000000000-LT722:1:1111:6202:21980	1	1	1	1	1	0	0	0	0	0
M02111:194:000000000-LT722:1:1111:6202:24824	1	1	0	0	0	0	0	0	0	0
M02111:194:000000000-LT722:1:1111:6202:7069	1	1	1	1	1	0	0	0	0	0
M02111:194:000000000-LT722:1:1111:6203:15654	1	1	0	0	0	0	0	0	0	0
M02111:194:000000000-LT722:1:1111:6203:17556	1	1	1	0	0	1	0	1	0	0
M02111:194:000000000-LT722:1:1111:6203:22494	1	1	1	1	1	0	0	0	0	0
M02111:194:000000000-LT722:1:1111:6204:12550	1	1	0	0	0	0	0	0	0	0
M02111:194:000000000-LT722:1:1111:6204:14277	1	1	1	1	1	0	0	0	0	0
M02111:194:000000000-LT722:1:1111:6204:18309	1	1	1	1	1	0	0	0	0	0
M02111:194:000000000-LT722:1:1111:6204:19096	1	1	1	1	1	0	0	0	0	0
M02111:194:000000000-LT722:1:1111:6204:5288	1	1	0	0	0	0	0	0	0	0
M02111:194:000000000-LT722:1:1111:6204:6766	1	1	1	1	1	0	0	0	0	0
M02111:194:000000000-LT722:1:1111:6205:12318	1	1	1	1	1	0	0	0	0	0
M02111:194:000000000-LT722:1:1111:6205:25085	1	1	1	1	1	0	0	0	0	0
M02111:194:000000000-LT722:1:1111:6205:5568	1	1	1	1	0	0	1	1	1	0
M02111:194:000000000-LT722:1:1111:6207:11639	1	1	1	1	0	0	1	1	1	0
M02111:194:000000000-LT722:1:1111:6207:14755	1	1	1	1	0	0	1	1	1	0
M02111:194:000000000-LT722:1:1111:6207:8958	1	1	1	1	1	0	0	0	0	0
M02111:194:000000000-LT722:1:1111:6208:21072	1	1	1	1	0	0	1	1	1	0
M02111:194:000000000-LT722:1:1111:6208:6376	1	1	1	1	0	0	0	0	0	0
M02111:194:000000000-LT722:1:1111:6209:10425	1	1	1	1	1	0	0	0	0	0
M02111:194:000000000-LT722:1:1111:6209:16746	1	1	1	1	0	0	0	0	0	0
M02111:194:000000000-LT722:1:1111:6210:14958	1	1	0	0	0	0	0	0	0	0
M02111:194:000000000-LT722:1:1111:6210:9836	1	1	1	1	0	0	1	1	1	0
M02111:194:000000000-LT722:1:1111:6211:11595	1	1	1	1	1	0	0	0	0	0
M02111:194:000000000-LT722:1:1111:6211:16917	1	1	0	0	0	0	0	0	0	0
M02111:194:000000000-LT722:1:1111:6211:18415	1	1	1	1	0	0	1	1	1	0
M02111:194:000000000-LT722:1:1111:6212:14711	1	1	1	1	1	0	0	0	0	0
M02111:194:000000000-LT722:1:1111:6212:16717	1	1	1	0	0	1	0	1	0	0
M02111:194:000000000-LT722:1:1111:6212:18674	1	1	1	0	0	1	0	1	0	0
M02111:194:000000000-LT722:1:1111:6212:5102	1	1	1	1	0	0	1	1	1	0
M02111:194:000000000-LT722:1:1111:6212:6833	1	1	1	0	0	1	0	1	0	0
M02111:194:000000000-LT722:1:1111:6213:10444	1	1	1	1	1	0	0	0	0	0
M02111:194:000000000-LT722:1:1111:6213:12177	1	1	1	1	1	0	0	0	0	0
M02111:194:000000000-LT722:1:1111:6213:6266	1	1	0	0	0	0	0	0	0	0
M02111:194:000000000-LT722:1:1111:6213:6489	1	1	1	1	1	0	0	0	0	0
M02111:194:000000000-LT722:1:1111:6214:20018	1	1	1	0	0	1	0	1	0	0
M02111:194:000000000-LT722:1:1111:6215:11351	1	1	1	1	0	0	1	1	1	0
M02111:194:000000000-LT722:1:1111:6215:20427	1	1	1	1	0	0	0	0	0	0
M02111:194:000000000-LT722:1:1111:6215:21578	1	1	1	0	0	1	0	1	0	0
M02111:194:000000000-LT722:1:1111:6215:24549	1	1	1	1	1	0	0	0	0	0
M02111:194:000000000-LT722:1:1111:6215:5319	1	1	1	1	1	0	0	0	0	0
M02111:194:000000000-LT722:1:1111:6215:6994	1	1	1	1	1	0	0	0	0	0
M02111:194:000000000-LT722:1:1111:6216:14476	1	1	1	0	0	1	0	1	0	0
M02111:194:000000000-LT722:1:1111:6216:20131	1	1	1	1	1	0	0	0	0	0
M02111:194:000000000-LT722:1:1111:6217:24163	1	1	1	0	0	1	0	1	0	0
M02111:194:000000000-LT722:1:1111:6218:12836	1	1	1	1	0	0	1	1	1	0
M02111:194:000000000-LT722:1:1111:6218:21741	1	1	1	1	0	0	1	1	1	0
M02111:194:000000000-LT722:1:1111:6218:22071	1	1	1	1	0	0	1	1	1	0
M02111:194:000000000-LT722:1:1111:6218:22790	1	1	0	0	0	0	0	0	0	0
M02111:194:000000000-LT722:1:1111:6218:5686	1	1	1	1	1	0	0	0	0	0
M02111:194:000000000-LT722:1:1111:6219:21714	1	1	1	1	1	0	0	0	0	0
M02111:194:000000000-LT722:1:1111:6220:10470	1	1	1	1	1	0	0	0	0	0
M02111:194:000000000-LT722:1:1111:6220:14908	1	1	1	1	0	0	0	0	0	0
M02111:194:000000000-LT722:1:1111:6221:12041	1	1	1	1	1	0	0	0	0	0
M02111:194:000000000-LT722:1:1111:6221:20740	1	1	1	1	1	0	0	0	0	0
M02111:194:000000000-LT722:1:1111:6221:21347	1	1	1	1	1	0	0	0	0	0
M02111:194:000000000-LT722:1:1111:6221:21513	1	1	1	1	1	0	0	0	0	0
M02111:194:000000000-LT722:1:1111:6221:22149	1	1	1	1	0	0	1	1	1	0
M02111:194:000000000-LT722:1:1111:6221:22710	1	1	1	1	0	0	1	1	1	0
M02111:194:000000000-LT722:1:1111:6221:8120	1	1	1	1	1	0	0	0	0	0
M02111:194:000000000-LT722:1:1111:6221:8431	1	1	1	1	0	0	1	1	1	0
M02111:194:000000000-LT722:1:1111:6222:13442	1	1	1	1	0	0	1	1	1	0
M02111:194:000000000-LT722:1:1111:6223:20111	1	1	1	1	0	0	1	1	1	0
M02111:194:000000000-LT722:1:1111:6223:9945	1	1	1	0	0	1	0	1	0	0
M02111:194:000000000-LT722:1:1111:6224:13303	1	1	1	1	0	0	1	1	1	0
M02111:194:000000000-LT722:1:1111:6224:16316	1	1	0	0	0	0	0	0	0	0
M02111:194:000000000-LT722:1:1111:6224:6175	1	1	1	1	0	0	0	0	0	0
M02111:194:000000000-LT722:1:1111:6225:10743	1	1	1	1	0	0	1	1	1	0
M02111:194:000000000-LT722:1:1111:6225:8096	1	1	1	1	1	0	0	0	0	0
M02111:194:000000000-LT722:1:1111:6226:14613	1	1	1	1	1	0	0	0	0	0
M02111:194:000000000-LT722:1:1111:6227:15175	1	1	1	1	1	0	0	0	0	0
M02111:194:000000000-LT722:1:1111:6227:19897	1	1	1	1	0	0	1	1	1	0
M02111:194:000000000-LT722:1:1111:6228:11221	1	1	1	1	1	0	0	0	0	0
M02111:194:000000000-LT722:1:1111:6228:14968	1	1	1	1	0	0	1	1	1	0
M02111:194:000000000-LT722:1:1111:6228:17465	1	1	0	0	0	0	0	0	0	0
M02111:194:000000000-LT722:1:1111:6228:20382	1	1	1	1	1	0	0	0	0	0
M02111:194:000000000-LT722:1:1111:6228:23455	1	1	1	1	0	0	1	1	1	0
M02111:194:000000000-LT722:1:1111:6228:6670	1	1	1	1	0	0	1	1	1	0
M02111:194:000000000-LT722:1:1111:6229:10234	1	1	1	1	0	0	1	1	1	0
M02111:194:000000000-LT722:1:1111:6229:14214	1	1	0	0	0	0	0	0	0	0
M02111:194:000000000-LT722:1:1111:6229:15633	1	1	1	1	1	0	0	0	0	0
M02111:194:000000000-LT722:1:1111:6229:18534	1	1	1	1	1	0	0	0	0	0
M02111:194:000000000-LT722:1:1111:6229:8335	1	1	0	0	0	0	0	0	0	0
M02111:194:000000000-LT722:1:1111:6230:22532	1	1	1	1	1	0	0	0	0	0
M02111:194:000000000-LT722:1:1111:6230:25566	1	1	1	1	1	0	0	0	0	0
M02111:194:000000000-LT722:1:1111:6230:7722	1	1	1	1	0	0	1	1	1	0
M02111:194:000000000-LT722:1:1111:6231:18899	1	1	1	1	1	0	0	0	0	0
M02111:194:000000000-LT722:1:1111:6231:9171	1	1	1	1	1	0	0	0	0	0
M02111:194:000000000-LT722:1:1111:6232:14002	1	1	1	1	1	0	0	0	0	0
M02111:194:000000000-LT722:1:1111:6232:14479	1	1	1	1	0	0	1	1	1	0
M02111:194:000000000-LT722:1:1111:6232:9198	1	1	1	1	1	0	0	0	0	0
M02111:194:000000000-LT722:1:1111:6233:11879	1	1	1	1	0	0	1	1	1	0
M02111:194:000000000-LT722:1:1111:6233:6133	1	1	1	1	1	0	0	0	0	0
M02111:194:000000000-LT722:1:1111:6234:23043	1	1	0	0	0	0	0	0	0	0
M02111:194:000000000-LT722:1:1111:6234:6330	1	1	1	1	1	0	0	0	0	0
M02111:194:000000000-LT722:1:1111:6235:10139	1	1	1	1	0	0	1	1	1	0
M02111:194:000000000-LT722:1:1111:6235:15405	1	1	1	1	0	0	1	1	1	0
M02111:194:000000000-LT722:1:1111:6235:25338	1	1	1	1	1	0	0	0	0	0
M02111:194:000000000-LT722:1:1111:6235:6960	1	1	1	1	1	0	0	0	0	0
M02111:194:000000000-LT722:1:1111:6236:6096	1	1	1	1	0	0	1	1	1	0
M02111:194:000000000-LT722:1:1111:6236:8085	1	1	1	1	1	0	0	0	0	0
M02111:194:000000000-LT722:1:1111:6236:8770	1	1	1	1	0	0	1	1	1	0
M02111:194:000000000-LT722:1:1111:6237:10423	1	1	1	1	0	0	1	1	1	0
M02111:194:000000000-LT722:1:1111:6237:11149	1	1	1	1	0	0	1	1	1	0
M02111:194:000000000-LT722:1:1111:6237:12705	1	1	1	1	0	0	1	1	1	0
M02111:194:000000000-LT722:1:1111:6237:19755	1	1	1	0	0	1	0	1	0	0
M02111:194:000000000-LT722:1:1111:6237:21530	1	1	1	1	1	0	0	0	0	0
M02111:194:000000000-LT722:1:1111:6238:22428	1	1	1	1	0	0	1	1	1	0
M02111:194:000000000-LT722:1:1111:6239:12975	1	1	1	1	0	0	1	1	1	0
M02111:194:000000000-LT722:1:1111:6239:15874	1	1	1	1	1	0	0	0	0	0
M02111:194:000000000-LT722:1:1111:6239:21854	1	1	1	1	1	0	0	0	0	0
M02111:194:000000000-LT722:1:1111:6239:22623	1	1	1	1	1	0	0	0	0	0
M02111:194:000000000-LT722:1:1111:6240:10770	1	1	1	1	1	0	0	0	0	0
M02111:194:000000000-LT722:1:1111:6240:17388	1	1	1	1	1	0	0	0	0	0
M02111:194:000000000-LT722:1:1111:6241:12616	1	1	1	1	0	0	1	1	1	0
M02111:194:000000000-LT722:1:1111:6241:13658	1	1	1	1	1	0	0	0	0	0
M02111:194:000000000-LT722:1:1111:6241:18864	1	1	0	0	0	0	0	0	0	0
M02111:194:000000000-LT722:1:1111:6241:6062	1	1	1	1	1	0	0	0	0	0
M02111:194:000000000-LT722:1:1111:6242:13030	1	1	1	1	1	0	0	0	0	0
M02111:194:000000000-LT722:1:1111:6242:22511	1	1	1	1	1	0	0	0	0	0
M02111:194:000000000-LT722:1:1111:6242:7617	1	1	1	1	1	0	0	0	0	0
M02111:194:000000000-LT722:1:1111:6242:8367	1	1	1	1	1	0	0	0	0	0
M02111:194:000000000-LT722:1:1111:6243:12841	1	1	1	1	1	0	0	0	0	0
M02111:194:000000000-LT722:1:1111:6244:15252	1	1	1	1	1	0	0	0	0	0
M02111:194:000000000-LT722:1:1111:6244:16617	1	1	1	1	0	0	1	1	1	0
M02111:194:000000000-LT722:1:1111:6244:18077	1	1	1	1	0	0	1	1	1	0
M02111:194:000000000-LT722:1:1111:6245:18550	1	1	1	1	1	0	0	0	0	0
M02111:194:000000000-LT722:1:1111:6245:25321	1	1	1	1	1	0	0	0	0	0
M02111:194:000000000-LT722:1:1111:6246:13639	1	1	1	1	1	0	0	0	0	0
M02111:194:000000000-LT722:1:1111:6246:15335	1	1	1	1	0	0	1	1	1	0
M02111:194:000000000-LT722:1:1111:6246:9597	1	1	1	1	1	0	0	0	0	0
M02111:194:000000000-LT722:1:1111:6247:18338	1	1	1	1	1	0	0	0	0	0
M02111:194:000000000-LT722:1:1111:6247:5039	1	1	1	1	1	0	0	0	0	0
M02111:194:000000000-LT722:1:1111:6248:20647	1	1	1	1	0	0	1	1	1	0
M02111:194:000000000-LT722:1:1111:6248:21542	1	1	1	1	1	0	0	0	0	0
M02111:194:000000000-LT722:1:1111:6248:5876	1	1	1	1	0	0	1	1	1	0
M02111:194:000000000-LT722:1:1111:6249:14110	1	1	1	1	1	0	0	0	0	0
M02111:194:000000000-LT722:1:1111:6249:15364	1	1	1	1	0	0	1	1	1	0
M02111:194:000000000-LT722:1:1111:6249:17338	1	1	1	1	1	0	0	0	0	0
M02111:194:000000000-LT722:1:1111:6249:19525	1	1	1	1	0	0	0	0	0	0
M02111:194:000000000-LT722:1:1111:6251:12382	1	1	1	1	0	0	1	1	1	0
M02111:194:000000000-LT722:1:1111:6251:23870	1	1	1	1	1	0	0	0	0	0
M02111:194:000000000-LT722:1:1111:6251:5102	1	1	1	1	1	0	0	0	0	0
M02111:194:000000000-LT722:1:1111:6252:17782	1	1	1	1	0	0	1	1	1	0
M02111:194:000000000-LT722:1:1111:6252:19498	1	1	1	1	1	0	0	0	0	0
M02111:194:000000000-LT722:1:1111:6252:8211	1	1	1	1	0	0	1	1	1	0
M02111:194:000000000-LT722:1:1111:6253:12700	1	1	1	1	1	0	0	0	0	0
M02111:194:000000000-LT722:1:1111:6253:15412	1	1	1	1	1	0	0	0	0	0
M02111:194:000000000-LT722:1:1111:6253:17698	1	1	1	0	0	1	0	1	0	0
M02111:194:000000000-LT722:1:1111:6253:19130	1	1	1	1	0	0	1	1	1	0
M02111:194:000000000-LT722:1:1111:6253:19219	1	1	0	0	0	0	0	0	0	0
M02111:194:000000000-LT722:1:1111:6253:7608	1	1	1	1	0	0	1	1	1	0
M02111:194:000000000-LT722:1:1111:6254:16900	1	1	0	0	0	0	0	0	0	0
M02111:194:000000000-LT722:1:1111:6254:20849	1	1	1	1	0	0	1	1	1	0
M02111:194:000000000-LT722:1:1111:6255:25495	1	1	1	1	0	0	1	1	1	0
M02111:194:000000000-LT722:1:1111:6255:6793	1	1	1	1	1	0	0	0	0	0
M02111:194:000000000-LT722:1:1111:6256:20946	1	1	1	1	1	0	0	0	0	0
M02111:194:000000000-LT722:1:1111:6256:21351	1	1	1	1	1	0	0	0	0	0
M02111:194:000000000-LT722:1:1111:6256:8140	1	1	1	1	1	0	0	0	0	0
M02111:194:000000000-LT722:1:1111:6257:16534	1	1	1	1	0	0	1	1	1	0
M02111:194:000000000-LT722:1:1111:6257:6331	1	1	1	1	1	0	0	0	0	0
M02111:194:000000000-LT722:1:1111:6258:13065	1	1	1	1	0	0	1	1	1	0
M02111:194:000000000-LT722:1:1111:6259:14712	1	1	1	1	0	0	1	1	1	0
M02111:194:000000000-LT722:1:1111:6259:20113	1	1	1	1	1	0	0	0	0	0
M02111:194:000000000-LT722:1:1111:6259:5039	1	1	1	1	1	0	0	0	0	0
M02111:194:000000000-LT722:1:1111:6260:11661	1	1	1	1	1	0	0	0	0	0
M02111:194:000000000-LT722:1:1111:6260:17752	1	1	1	1	1	0	0	0	0	0
M02111:194:000000000-LT722:1:1111:6260:22575	1	1	1	1	1	0	0	0	0	0
M02111:194:000000000-LT722:1:1111:6260:23540	1	1	1	1	1	0	0	0	0	0
M02111:194:000000000-LT722:1:1111:6260:5720	1	1	1	1	0	0	1	1	1	0
M02111:194:000000000-LT722:1:1111:6260:7404	1	1	1	1	1	0	0	0	0	0
M02111:194:000000000-LT722:1:1111:6261:10060	1	1	1	1	0	0	1	1	1	0
M02111:194:000000000-LT722:1:1111:6261:20720	1	1	1	1	0	0	1	1	1	0
M02111:194:000000000-LT722:1:1111:6261:23121	1	1	1	1	1	0	0	0	0	0
M02111:194:000000000-LT722:1:1111:6261:25041	1	1	1	1	1	0	0	0	0	0
M02111:194:000000000-LT722:1:1111:6262:11818	1	1	1	1	1	0	0	0	0	0
M02111:194:000000000-LT722:1:1111:6262:12716	1	1	1	1	0	0	1	1	1	0
M02111:194:000000000-LT722:1:1111:6262:22635	1	1	1	0	0	1	0	1	0	0
M02111:194:000000000-LT722:1:1111:6263:16324	1	1	1	1	0	0	1	1	1	0
M02111:194:000000000-LT722:1:1111:6263:16791	1	1	1	1	1	0	0	0	0	0
M02111:194:000000000-LT722:1:1111:6263:23092	1	1	0	0	0	0	0	0	0	0
M02111:194:000000000-LT722:1:1111:6264:12787	1	1	1	1	1	0	0	0	0	0
M02111:194:000000000-LT722:1:1111:6264:17684	1	1	1	1	1	0	0	0	0	0
M02111:194:000000000-LT722:1:1111:6264:21212	1	1	1	1	1	0	0	0	0	0
M02111:194:000000000-LT722:1:1111:6265:14547	1	1	1	1	1	0	0	0	0	0
M02111:194:000000000-LT722:1:1111:6266:24263	1	1	1	1	0	0	1	1	1	0
M02111:194:000000000-LT722:1:1111:6266:8935	1	1	1	1	1	0	0	0	0	0
M02111:194:000000000-LT722:1:1111:6266:9247	1	1	1	1	0	0	0	0	0	0
M02111:194:000000000-LT722:1:1111:6267:12877	1	1	1	1	1	0	0	0	0	0
M02111:194:000000000-LT722:1:1111:6267:6481	1	1	1	1	0	0	1	1	1	0
M02111:194:000000000-LT722:1:1111:6268:12023	1	1	1	1	1	0	0	0	0	0
M02111:194:000000000-LT722:1:1111:6268:13587	1	1	1	1	0	0	1	1	1	0
M02111:194:000000000-LT722:1:1111:6268:15601	1	1	1	1	1	0	0	0	0	0
M02111:194:000000000-LT722:1:1111:6269:20988	1	1	0	0	0	0	0	0	0	0
M02111:194:000000000-LT722:1:1111:6269:8082	1	1	1	0	0	1	0	1	0	0
M02111:194:000000000-LT722:1:1111:6270:13099	1	1	1	0	0	1	0	1	0	0
M02111:194:000000000-LT722:1:1111:6270:13907	1	1	1	1	1	0	0	0	0	0
M02111:194:000000000-LT722:1:1111:6270:23551	1	1	1	1	1	0	0	0	0	0
M02111:194:000000000-LT722:1:1111:6271:11937	1	1	1	0	0	1	0	1	0	0
M02111:194:000000000-LT722:1:1111:6272:11536	1	1	1	1	1	0	0	0	0	0
M02111:194:000000000-LT722:1:1111:6272:22306	1	1	1	1	0	0	1	1	1	0
M02111:194:000000000-LT722:1:1111:6272:7359	1	1	1	1	0	0	1	1	1	0
M02111:194:000000000-LT722:1:1111:6272:8126	1	1	1	1	0	0	1	1	1	0
M02111:194:000000000-LT722:1:1111:6273:10790	1	1	1	1	1	0	0	0	0	0
M02111:194:000000000-LT722:1:1111:6273:16720	1	1	1	1	1	0	0	0	0	0
M02111:194:000000000-LT722:1:1111:6273:21626	1	1	1	0	0	1	0	1	0	0
M02111:194:000000000-LT722:1:1111:6274:13302	1	1	1	1	1	0	0	0	0	0
M02111:194:000000000-LT722:1:1111:6274:6760	1	1	1	1	0	0	1	1	1	0
M02111:194:000000000-LT722:1:1111:6274:9758	1	1	1	1	1	0	0	0	0	0
M02111:194:000000000-LT722:1:1111:6276:13042	1	1	1	1	0	0	1	1	1	0
M02111:194:000000000-LT722:1:1111:6276:18780	1	1	1	1	1	0	0	0	0	0
M02111:194:000000000-LT722:1:1111:6276:19335	1	1	1	1	1	0	0	0	0	0
M02111:194:000000000-LT722:1:1111:6276:24319	1	1	0	0	0	0	0	0	0	0
M02111:194:000000000-LT722:1:1111:6277:15470	1	1	1	1	0	0	1	1	1	0
M02111:194:000000000-LT722:1:1111:6277:24864	1	1	1	1	0	0	1	1	1	0
M02111:194:000000000-LT722:1:1111:6277:25607	1	1	1	1	1	0	0	0	0	0
M02111:194:000000000-LT722:1:1111:6277:6850	1	1	1	1	1	0	0	0	0	0
M02111:194:000000000-LT722:1:1111:6278:11269	1	1	1	1	0	0	1	1	1	0
M02111:194:000000000-LT722:1:1111:6278:5568	1	1	1	1	1	0	0	0	0	0
M02111:194:000000000-LT722:1:1111:6279:19704	1	1	1	1	1	0	0	0	0	0
M02111:194:000000000-LT722:1:1111:6279:22575	1	1	1	1	0	0	1	1	1	0
M02111:194:000000000-LT722:1:1111:6279:6325	1	1	1	1	1	0	0	0	0	0
M02111:194:000000000-LT722:1:1111:6280:14279	1	1	1	1	1	0	0	0	0	0
M02111:194:000000000-LT722:1:1111:6280:22403	1	1	1	1	1	0	0	0	0	0
M02111:194:000000000-LT722:1:1111:6280:9905	1	1	1	0	0	1	0	1	0	0
M02111:194:000000000-LT722:1:1111:6281:5422	1	1	1	0	0	1	0	1	0	0
M02111:194:000000000-LT722:1:1111:6281:6782	1	1	1	1	1	0	0	0	0	0
M02111:194:000000000-LT722:1:1111:6281:6898	1	1	1	1	1	0	0	0	0	0
M02111:194:000000000-LT722:1:1111:6282:14313	1	1	1	1	0	0	0	0	0	0
M02111:194:000000000-LT722:1:1111:6282:21004	1	1	1	0	0	1	0	1	0	0
M02111:194:000000000-LT722:1:1111:6282:21426	1	1	1	1	0	0	1	1	1	0
M02111:194:000000000-LT722:1:1111:6282:23391	1	1	1	1	1	0	0	0	0	0
M02111:194:000000000-LT722:1:1111:6283:10744	1	1	1	1	1	0	0	0	0	0
M02111:194:000000000-LT722:1:1111:6283:21519	1	1	1	1	0	0	1	1	1	0
M02111:194:000000000-LT722:1:1111:6284:25289	1	1	1	1	1	0	0	0	0	0
M02111:194:000000000-LT722:1:1111:6284:8429	1	1	1	1	1	0	0	0	0	0
M02111:194:000000000-LT722:1:1111:6284:9239	1	1	1	1	1	0	0	0	0	0
M02111:194:000000000-LT722:1:1111:6285:16902	1	1	1	1	0	0	1	1	1	0
M02111:194:000000000-LT722:1:1111:6285:19143	1	1	1	1	1	0	0	0	0	0
M02111:194:000000000-LT722:1:1111:6285:20917	1	1	1	1	1	0	0	0	0	0
M02111:194:000000000-LT722:1:1111:6285:21367	1	1	1	1	1	0	0	0	0	0
M02111:194:000000000-LT722:1:1111:6285:22212	1	1	1	1	0	0	1	1	1	0
M02111:194:000000000-LT722:1:1111:6286:21451	1	1	1	1	0	0	1	1	1	0
M02111:194:000000000-LT722:1:1111:6286:5474	1	1	1	1	0	0	0	0	0	0
M02111:194:000000000-LT722:1:1111:6286:7701	1	1	1	1	1	0	0	0	0	0
M02111:194:000000000-LT722:1:1111:6287:13537	1	1	1	1	0	0	1	1	1	0
M02111:194:000000000-LT722:1:1111:6287:14605	1	1	1	1	0	0	1	1	1	0
M02111:194:000000000-LT722:1:1111:6287:19408	1	1	1	1	1	0	0	0	0	0
M02111:194:000000000-LT722:1:1111:6287:6110	1	1	1	1	0	0	1	1	1	0
M02111:194:000000000-LT722:1:1111:6288:6918	1	1	1	1	1	0	0	0	0	0
M02111:194:000000000-LT722:1:1111:6289:22421	1	1	1	1	1	0	0	0	0	0
M02111:194:000000000-LT722:1:1111:6290:23880	1	1	1	1	1	0	0	0	0	0
M02111:194:000000000-LT722:1:1111:6291:10300	1	1	1	1	1	0	0	0	0	0
M02111:194:000000000-LT722:1:1111:6291:14836	1	1	1	1	1	0	0	0	0	0
M02111:194:000000000-LT722:1:1111:6291:23500	1	1	1	1	0	0	1	1	1	0
M02111:194:000000000-LT722:1:1111:6291:5761	1	1	0	0	0	0	0	0	0	0
M02111:194:000000000-LT722:1:1111:6292:11660	1	1	0	0	0	0	0	0	0	0
M02111:194:000000000-LT722:1:1111:6292:7171	1	1	1	1	1	0	0	0	0	0
M02111:194:000000000-LT722:1:1111:6293:10423	1	1	1	1	0	0	1	1	1	0
M02111:194:000000000-LT722:1:1111:6293:19632	1	1	1	1	0	0	1	1	1	0
M02111:194:000000000-LT722:1:1111:6293:24747	1	1	1	1	1	0	0	0	0	0
M02111:194:000000000-LT722:1:1111:6293:5038	1	1	1	0	0	1	0	1	0	0
M02111:194:000000000-LT722:1:1111:6293:9939	1	1	1	1	1	0	0	0	0	0
M02111:194:000000000-LT722:1:1111:6294:16950	1	1	1	1	1	0	0	0	0	0
M02111:194:000000000-LT722:1:1111:6294:22737	1	1	1	1	1	0	0	0	0	0
M02111:194:000000000-LT722:1:1111:6294:24281	1	1	1	1	0	0	1	1	1	0
M02111:194:000000000-LT722:1:1111:6294:25508	1	1	1	1	0	0	1	1	1	0
M02111:194:000000000-LT722:1:1111:6295:10266	1	1	1	1	0	0	1	1	1	0
M02111:194:000000000-LT722:1:1111:6295:17355	1	1	1	1	0	0	1	1	1	0
M02111:194:000000000-LT722:1:1111:6295:18794	1	1	1	1	1	0	0	0	0	0
M02111:194:000000000-LT722:1:1111:6295:23358	1	1	1	1	1	0	0	0	0	0
M02111:194:000000000-LT722:1:1111:6296:12192	1	1	1	1	0	0	1	1	1	0
M02111:194:000000000-LT722:1:1111:6296:13770	1	1	1	0	0	1	0	1	1	0
M02111:194:000000000-LT722:1:1111:6296:20166	1	1	0	0	0	0	0	0	0	0
M02111:194:000000000-LT722:1:1111:6296:25523	1	0	0	0	0	0	0	0	0	0
M02111:194:000000000-LT722:1:1111:6296:6143	1	1	1	1	0	0	1	1	1	0
M02111:194:000000000-LT722:1:1111:6297:5408	1	1	1	1	0	0	1	1	1	0
M02111:194:000000000-LT722:1:1111:6298:20738	1	1	1	1	0	0	1	1	1	0
M02111:194:000000000-LT722:1:1111:6298:8755	1	1	1	1	1	0	0	0	0	0
M02111:194:000000000-LT722:1:1111:6300:12726	1	1	1	1	1	0	0	0	0	0
M02111:194:000000000-LT722:1:1111:6301:10906	1	1	0	0	0	0	0	0	0	0
M02111:194:000000000-LT722:1:1111:6301:11080	1	1	1	1	0	0	0	0	0	0
M02111:194:000000000-LT722:1:1111:6301:11351	1	0	0	0	0	0	0	0	0	0
M02111:194:000000000-LT722:1:1111:6301:5179	1	1	1	1	1	0	0	0	0	0
M02111:194:000000000-LT722:1:1111:6301:8281	1	1	0	0	0	0	0	0	0	0
M02111:194:000000000-LT722:1:1111:6302:12604	1	1	1	1	1	0	0	0	0	0
M02111:194:000000000-LT722:1:1111:6302:6785	1	1	0	0	0	0	0	0	0	0
M02111:194:000000000-LT722:1:1111:6303:17237	1	1	1	0	0	1	0	1	0	0
M02111:194:000000000-LT722:1:1111:6303:5234	1	1	1	1	0	0	1	1	1	0
M02111:194:000000000-LT722:1:1111:6303:9184	1	1	1	1	0	0	1	1	1	0
M02111:194:000000000-LT722:1:1111:6304:9771	1	1	1	1	0	0	1	1	1	0
M02111:194:000000000-LT722:1:1111:6305:11618	1	1	0	0	0	0	0	0	0	0
M02111:194:000000000-LT722:1:1111:6305:9387	1	1	1	1	1	0	0	0	0	0
M02111:194:000000000-LT722:1:1111:6306:5506	1	1	1	1	0	0	1	1	1	0
M02111:194:000000000-LT722:1:1111:6306:5953	1	1	1	0	0	1	0	1	0	0
M02111:194:000000000-LT722:1:1111:6306:9141	1	1	1	1	0	0	0	0	0	0
M02111:194:000000000-LT722:1:1111:6308:11459	1	1	1	1	1	0	0	0	0	0
M02111:194:000000000-LT722:1:1111:6308:17392	1	1	0	0	0	0	0	0	0	0
M02111:194:000000000-LT722:1:1111:6308:19630	1	1	1	1	0	0	1	1	1	0
M02111:194:000000000-LT722:1:1111:6308:22472	1	1	1	1	0	0	1	1	1	0
M02111:194:000000000-LT722:1:1111:6309:12418	1	1	1	1	0	0	1	1	1	0
M02111:194:000000000-LT722:1:1111:6309:13742	1	1	1	1	0	0	1	1	1	0
M02111:194:000000000-LT722:1:1111:6309:15540	1	1	1	1	0	0	1	1	1	0
M02111:194:000000000-LT722:1:1111:6309:5048	1	1	1	1	0	0	1	1	1	0
M02111:194:000000000-LT722:1:1111:6310:10850	1	1	1	1	1	0	0	0	0	0
M02111:194:000000000-LT722:1:1111:6310:13495	1	1	0	0	0	0	0	0	0	0
M02111:194:000000000-LT722:1:1111:6310:15586	1	1	1	1	0	0	0	0	0	0
M02111:194:000000000-LT722:1:1111:6310:24668	1	1	1	0	0	1	0	1	0	0
M02111:194:000000000-LT722:1:1111:6310:8266	1	1	1	1	1	0	0	0	0	0
M02111:194:000000000-LT722:1:1111:6313:23472	1	1	1	1	1	0	0	0	0	0
M02111:194:000000000-LT722:1:1111:6313:5543	1	1	1	1	1	0	0	0	0	0
M02111:194:000000000-LT722:1:1111:6313:8736	1	1	1	1	1	0	0	0	0	0
M02111:194:000000000-LT722:1:1111:6314:11803	1	1	1	1	0	0	1	1	1	0
M02111:194:000000000-LT722:1:1111:6314:18848	1	1	1	1	1	0	0	0	0	0
M02111:194:000000000-LT722:1:1111:6314:19513	1	1	1	0	0	1	0	1	0	0
M02111:194:000000000-LT722:1:1111:6314:24206	1	1	1	1	1	0	0	0	0	0
M02111:194:000000000-LT722:1:1111:6315:5701	1	1	1	1	1	0	0	0	0	0
M02111:194:000000000-LT722:1:1111:6316:15325	1	1	1	1	1	0	0	0	0	0
M02111:194:000000000-LT722:1:1111:6317:10385	1	1	1	0	0	1	0	1	0	0
M02111:194:000000000-LT722:1:1111:6317:16410	1	1	1	1	0	0	1	1	1	0
M02111:194:000000000-LT722:1:1111:6317:5423	1	1	1	1	1	0	0	0	0	0
M02111:194:000000000-LT722:1:1111:6318:14121	1	1	1	1	0	0	1	1	1	0
M02111:194:000000000-LT722:1:1111:6318:15780	1	1	1	1	1	0	0	0	0	0
M02111:194:000000000-LT722:1:1111:6318:23938	1	1	1	1	0	0	1	1	1	0
M02111:194:000000000-LT722:1:1111:6318:4996	1	1	1	1	0	0	1	1	1	0
M02111:194:000000000-LT722:1:1111:6318:9692	1	1	1	1	0	0	1	1	1	0
M02111:194:000000000-LT722:1:1111:6319:22745	1	1	1	0	0	1	0	1	0	0
M02111:194:000000000-LT722:1:1111:6319:6642	1	1	1	1	1	0	0	0	0	0
M02111:194:000000000-LT722:1:1111:6320:12659	1	1	1	1	0	0	1	1	1	0
M02111:194:000000000-LT722:1:1111:6320:21792	1	1	1	0	0	1	0	1	0	0
M02111:194:000000000-LT722:1:1111:6320:23351	1	1	1	1	1	0	0	0	0	0
M02111:194:000000000-LT722:1:1111:6320:5587	1	1	1	1	0	0	1	1	1	0
M02111:194:000000000-LT722:1:1111:6321:12505	1	1	1	1	0	0	0	0	0	0
M02111:194:000000000-LT722:1:1111:6321:6432	1	1	1	1	1	0	0	0	0	0
M02111:194:000000000-LT722:1:1111:6322:23975	1	1	1	1	1	0	0	0	0	0
M02111:194:000000000-LT722:1:1111:6322:24537	1	1	1	1	1	0	0	0	0	0
M02111:194:000000000-LT722:1:1111:6322:7998	1	1	1	1	0	0	1	1	1	0
M02111:194:000000000-LT722:1:1111:6323:17989	1	1	1	1	1	0	0	0	0	0
M02111:194:000000000-LT722:1:1111:6324:13069	1	1	1	1	0	0	0	0	0	0
M02111:194:000000000-LT722:1:1111:6324:13414	1	1	1	0	0	1	0	1	0	0
M02111:194:000000000-LT722:1:1111:6324:15534	1	1	1	1	0	0	1	1	1	0
M02111:194:000000000-LT722:1:1111:6324:17231	1	1	1	1	1	0	0	0	0	0
M02111:194:000000000-LT722:1:1111:6324:25564	1	1	0	0	0	0	0	0	0	0
M02111:194:000000000-LT722:1:1111:6325:20518	1	1	1	1	0	0	1	1	1	0
M02111:194:000000000-LT722:1:1111:6325:6807	1	1	1	1	1	0	0	0	0	0
M02111:194:000000000-LT722:1:1111:6326:9076	1	1	1	1	1	0	0	0	0	0
M02111:194:000000000-LT722:1:1111:6327:12618	1	1	1	1	1	0	0	0	0	0
M02111:194:000000000-LT722:1:1111:6327:16847	1	1	1	1	0	0	1	1	1	0
M02111:194:000000000-LT722:1:1111:6327:9796	1	1	1	1	1	0	0	0	0	0
M02111:194:000000000-LT722:1:1111:6328:12439	1	1	1	1	1	0	0	0	0	0
M02111:194:000000000-LT722:1:1111:6328:13864	1	1	1	1	0	0	1	1	1	0
M02111:194:000000000-LT722:1:1111:6328:16184	1	1	1	1	1	0	0	0	0	0
M02111:194:000000000-LT722:1:1111:6328:5463	1	1	1	1	1	0	0	0	0	0
M02111:194:000000000-LT722:1:1111:6328:7982	1	1	1	1	1	0	0	0	0	0
M02111:194:000000000-LT722:1:1111:6329:10439	1	1	1	1	0	0	1	1	1	0
M02111:194:000000000-LT722:1:1111:6329:12569	1	1	1	1	0	0	1	1	1	0
M02111:194:000000000-LT722:1:1111:6330:15995	1	1	1	1	1	0	0	0	0	0
M02111:194:000000000-LT722:1:1111:6330:19119	1	1	1	1	0	0	1	1	1	0
M02111:194:000000000-LT722:1:1111:6331:12767	1	1	1	1	1	0	0	0	0	0
M02111:194:000000000-LT722:1:1111:6331:15233	1	1	1	1	0	0	0	0	0	0
M02111:194:000000000-LT722:1:1111:6331:4962	1	1	0	0	0	0	0	0	0	0
M02111:194:000000000-LT722:1:1111:6331:5145	1	1	1	0	0	1	0	1	0	0
M02111:194:000000000-LT722:1:1111:6331:9923	1	1	1	1	0	0	1	1	1	0
M02111:194:000000000-LT722:1:1111:6332:19348	1	1	1	0	0	1	0	1	0	0
M02111:194:000000000-LT722:1:1111:6332:22690	1	0	0	0	0	0	0	0	0	0
M02111:194:000000000-LT722:1:1111:6333:10788	1	1	1	1	0	0	0	0	0	0
M02111:194:000000000-LT722:1:1111:6333:17214	1	1	1	1	1	0	0	0	0	0
M02111:194:000000000-LT722:1:1111:6333:19600	1	1	1	1	0	0	0	0	0	0
M02111:194:000000000-LT722:1:1111:6333:6517	1	1	1	0	0	1	0	1	0	0
M02111:194:000000000-LT722:1:1111:6333:6627	1	1	1	1	0	0	1	1	1	0
M02111:194:000000000-LT722:1:1111:6334:14101	1	1	1	1	1	0	0	0	0	0
M02111:194:000000000-LT722:1:1111:6334:19107	1	1	1	0	0	1	0	1	0	0
M02111:194:000000000-LT722:1:1111:6334:24381	1	1	1	1	1	0	0	0	0	0
M02111:194:000000000-LT722:1:1111:6335:17612	1	1	1	1	0	0	1	1	1	0
M02111:194:000000000-LT722:1:1111:6336:15622	1	1	1	1	1	0	0	0	0	0
M02111:194:000000000-LT722:1:1111:6336:17754	1	1	1	1	0	0	1	1	1	0
M02111:194:000000000-LT722:1:1111:6336:24975	1	1	0	0	0	0	0	0	0	0
M02111:194:000000000-LT722:1:1111:6336:7742	1	1	1	1	0	0	1	1	1	0
M02111:194:000000000-LT722:1:1111:6337:14944	1	1	1	1	0	0	1	1	1	0
M02111:194:000000000-LT722:1:1111:6337:25463	1	1	1	1	1	0	0	0	0	0
M02111:194:000000000-LT722:1:1111:6338:17698	1	1	1	1	1	0	0	0	0	0
M02111:194:000000000-LT722:1:1111:6338:5673	1	1	1	0	0	1	0	1	0	0
M02111:194:000000000-LT722:1:1111:6339:18100	1	1	1	1	1	0	0	0	0	0
M02111:194:000000000-LT722:1:1111:6339:21780	1	1	1	1	0	0	1	1	1	0
M02111:194:000000000-LT722:1:1111:6339:5181	1	1	1	1	0	0	1	1	1	0
M02111:194:000000000-LT722:1:1111:6339:7584	1	1	1	1	0	0	1	1	1	0
M02111:194:000000000-LT722:1:1111:6340:13374	1	1	1	1	0	0	1	1	1	0
M02111:194:000000000-LT722:1:1111:6340:15515	1	1	1	1	1	0	0	0	0	0
M02111:194:000000000-LT722:1:1111:6340:17482	1	1	1	1	1	0	0	0	0	0
M02111:194:000000000-LT722:1:1111:6340:17537	1	1	1	1	0	0	1	1	1	0
M02111:194:000000000-LT722:1:1111:6341:25358	1	1	1	1	1	0	0	0	0	0
M02111:194:000000000-LT722:1:1111:6342:25578	1	1	1	1	0	0	1	1	1	0
M02111:194:000000000-LT722:1:1111:6342:9597	1	1	1	0	0	1	0	1	0	0
M02111:194:000000000-LT722:1:1111:6343:10869	1	1	0	0	0	0	0	0	0	0
M02111:194:000000000-LT722:1:1111:6343:19177	1	1	1	1	0	0	1	1	1	0
M02111:194:000000000-LT722:1:1111:6343:8499	1	1	1	1	0	0	1	1	1	0
M02111:194:000000000-LT722:1:1111:6343:9725	1	1	1	1	0	0	1	1	1	0
M02111:194:000000000-LT722:1:1111:6344:15428	1	1	1	1	0	0	1	1	1	0
M02111:194:000000000-LT722:1:1111:6345:11504	1	1	1	0	0	1	0	1	0	0
M02111:194:000000000-LT722:1:1111:6345:11616	1	1	1	1	0	0	0	0	0	0
M02111:194:000000000-LT722:1:1111:6345:21742	1	1	1	1	0	0	1	1	1	0
M02111:194:000000000-LT722:1:1111:6345:22750	1	1	1	1	1	0	0	0	0	0
M02111:194:000000000-LT722:1:1111:6345:24045	1	1	1	0	0	1	0	1	0	0
M02111:194:000000000-LT722:1:1111:6346:11247	1	1	1	1	0	0	1	1	1	0
M02111:194:000000000-LT722:1:1111:6346:15378	1	1	1	1	1	0	0	0	0	0
M02111:194:000000000-LT722:1:1111:6346:16098	1	1	1	0	0	1	0	1	0	0
M02111:194:000000000-LT722:1:1111:6346:16829	1	1	1	1	1	0	0	0	0	0
M02111:194:000000000-LT722:1:1111:6346:21089	1	1	1	1	1	0	0	0	0	0
M02111:194:000000000-LT722:1:1111:6346:21646	1	1	1	0	0	1	0	1	0	0
M02111:194:000000000-LT722:1:1111:6346:22070	1	0	0	0	0	0	0	0	0	0
M02111:194:000000000-LT722:1:1111:6347:13075	1	1	1	1	1	0	0	0	0	0
M02111:194:000000000-LT722:1:1111:6347:13281	1	1	1	1	1	0	0	0	0	0
M02111:194:000000000-LT722:1:1111:6347:17935	1	1	1	1	1	0	0	0	0	0
M02111:194:000000000-LT722:1:1111:6347:18705	1	1	1	1	1	0	0	0	0	0
M02111:194:000000000-LT722:1:1111:6347:5908	1	1	1	1	1	0	0	0	0	0
M02111:194:000000000-LT722:1:1111:6347:6943	1	1	0	0	0	0	0	0	0	0
M02111:194:000000000-LT722:1:1111:6348:18076	1	1	1	1	0	0	1	1	1	0
M02111:194:000000000-LT722:1:1111:6348:24608	1	1	1	1	0	0	1	1	1	0
M02111:194:000000000-LT722:1:1111:6348:5649	1	1	1	1	0	0	1	1	1	0
M02111:194:000000000-LT722:1:1111:6348:7723	1	1	1	1	1	0	0	0	0	0
M02111:194:000000000-LT722:1:1111:6349:11423	1	1	1	1	1	0	0	0	0	0
M02111:194:000000000-LT722:1:1111:6349:15176	1	1	1	1	0	0	1	1	1	0
M02111:194:000000000-LT722:1:1111:6349:17121	1	1	1	1	1	0	0	0	0	0
M02111:194:000000000-LT722:1:1111:6349:22918	1	1	1	1	1	0	0	0	0	0
M02111:194:000000000-LT722:1:1111:6349:24929	1	1	1	1	1	0	0	0	0	0
M02111:194:000000000-LT722:1:1111:6349:8288	1	1	0	0	0	0	0	0	0	0
M02111:194:000000000-LT722:1:1111:6350:15213	1	1	1	1	0	0	1	1	1	0
M02111:194:000000000-LT722:1:1111:6350:18200	1	1	1	1	1	0	0	0	0	0
M02111:194:000000000-LT722:1:1111:6350:23975	1	1	1	1	1	0	0	0	0	0
M02111:194:000000000-LT722:1:1111:6350:6134	1	1	1	1	0	0	1	1	1	0
M02111:194:000000000-LT722:1:1111:6351:19300	1	1	0	0	0	0	0	0	0	0
M02111:194:000000000-LT722:1:1111:6351:21362	1	1	1	1	1	0	0	0	0	0
M02111:194:000000000-LT722:1:1111:6351:23001	1	1	1	1	1	0	0	0	0	0
M02111:194:000000000-LT722:1:1111:6351:25052	1	1	1	1	0	0	1	1	1	0
M02111:194:000000000-LT722:1:1111:6351:5627	1	1	1	1	0	0	1	1	1	0
M02111:194:000000000-LT722:1:1111:6352:20570	1	1	1	1	0	0	0	0	0	0
M02111:194:000000000-LT722:1:1111:6353:13487	1	1	1	1	1	0	0	0	0	0
M02111:194:000000000-LT722:1:1111:6353:15247	1	1	1	1	1	0	0	0	0	0
M02111:194:000000000-LT722:1:1111:6353:8376	1	1	1	1	1	0	0	0	0	0
M02111:194:000000000-LT722:1:1111:6353:8864	1	1	1	1	1	0	0	0	0	0
M02111:194:000000000-LT722:1:1111:6354:10190	1	1	1	1	0	0	1	1	1	0
M02111:194:000000000-LT722:1:1111:6354:12191	1	1	1	1	0	0	0	0	0	0
M02111:194:000000000-LT722:1:1111:6354:13095	1	1	1	1	1	0	0	0	0	0
M02111:194:000000000-LT722:1:1111:6354:18162	1	1	1	1	0	0	1	1	1	0
M02111:194:000000000-LT722:1:1111:6354:23836	1	1	1	1	0	0	1	1	1	0
M02111:194:000000000-LT722:1:1111:6354:25697	1	1	1	1	1	0	0	0	0	0
M02111:194:000000000-LT722:1:1111:6354:9222	1	1	1	1	1	0	0	0	0	0
M02111:194:000000000-LT722:1:1111:6355:16967	1	1	0	0	0	0	0	0	0	0
M02111:194:000000000-LT722:1:1111:6355:7362	1	1	1	1	1	0	0	0	0	0
M02111:194:000000000-LT722:1:1111:6356:12306	1	1	1	1	1	0	0	0	0	0
M02111:194:000000000-LT722:1:1111:6356:13000	1	1	0	0	0	0	0	0	0	0
M02111:194:000000000-LT722:1:1111:6356:18411	1	1	1	1	1	0	0	0	0	0
M02111:194:000000000-LT722:1:1111:6357:12725	1	1	0	0	0	0	0	0	0	0
M02111:194:000000000-LT722:1:1111:6357:17183	1	1	1	1	0	0	1	1	1	0
M02111:194:000000000-LT722:1:1111:6358:5062	1	1	1	1	0	0	1	1	1	0
M02111:194:000000000-LT722:1:1111:6358:9992	1	1	1	1	0	0	1	1	1	0
M02111:194:000000000-LT722:1:1111:6359:21499	1	1	1	1	1	0	0	0	0	0
M02111:194:000000000-LT722:1:1111:6360:25010	1	1	1	1	1	0	0	0	0	0
M02111:194:000000000-LT722:1:1111:6360:6930	1	1	1	1	1	0	0	0	0	0
M02111:194:000000000-LT722:1:1111:6360:9025	1	1	1	1	1	0	0	0	0	0
M02111:194:000000000-LT722:1:1111:6360:9399	1	1	1	1	1	0	0	0	0	0
M02111:194:000000000-LT722:1:1111:6361:23088	1	1	1	1	1	0	0	0	0	0
M02111:194:000000000-LT722:1:1111:6361:25103	1	1	1	1	0	0	1	1	1	0
M02111:194:000000000-LT722:1:1111:6362:10281	1	1	1	1	0	0	0	0	0	0
M02111:194:000000000-LT722:1:1111:6362:10629	1	1	1	1	1	0	0	0	0	0
M02111:194:000000000-LT722:1:1111:6362:12140	1	1	1	0	0	1	0	1	0	0
M02111:194:000000000-LT722:1:1111:6362:16379	1	1	1	1	1	0	0	0	0	0
M02111:194:000000000-LT722:1:1111:6363:21223	1	1	1	1	1	0	0	0	0	0
M02111:194:000000000-LT722:1:1111:6363:23589	1	1	1	1	1	0	0	0	0	0
M02111:194:000000000-LT722:1:1111:6363:24760	1	1	1	1	0	0	1	1	1	0
M02111:194:000000000-LT722:1:1111:6363:8963	1	1	1	1	0	0	1	1	1	0
M02111:194:000000000-LT722:1:1111:6364:16696	1	1	1	1	1	0	0	0	0	0
M02111:194:000000000-LT722:1:1111:6364:18236	1	1	1	1	1	0	0	0	0	0
M02111:194:000000000-LT722:1:1111:6364:19700	1	1	1	0	0	1	0	1	0	0
M02111:194:000000000-LT722:1:1111:6365:21371	1	1	1	0	0	1	0	1	0	0
M02111:194:000000000-LT722:1:1111:6365:22109	1	1	1	1	1	0	0	0	0	0
M02111:194:000000000-LT722:1:1111:6365:23420	1	1	1	1	1	0	0	0	0	0
M02111:194:000000000-LT722:1:1111:6365:25605	1	1	1	1	0	0	1	1	1	0
M02111:194:000000000-LT722:1:1111:6366:11747	1	1	1	1	1	0	0	0	0	0
M02111:194:000000000-LT722:1:1111:6366:15263	1	1	0	0	0	0	0	0	0	0
M02111:194:000000000-LT722:1:1111:6366:21814	1	1	1	1	1	0	0	0	0	0
M02111:194:000000000-LT722:1:1111:6367:13305	1	1	1	1	0	0	1	1	1	0
M02111:194:000000000-LT722:1:1111:6367:17928	1	1	1	1	1	0	0	0	0	0
M02111:194:000000000-LT722:1:1111:6367:19217	1	1	1	1	1	0	0	0	0	0
M02111:194:000000000-LT722:1:1111:6367:7010	1	1	1	1	1	0	0	0	0	0
M02111:194:000000000-LT722:1:1111:6367:7764	1	1	1	1	0	0	0	0	0	0
M02111:194:000000000-LT722:1:1111:6368:21701	1	1	1	1	1	0	0	0	0	0
M02111:194:000000000-LT722:1:1111:6368:5457	1	1	1	1	1	0	0	0	0	0
M02111:194:000000000-LT722:1:1111:6369:11323	1	1	1	1	0	0	1	1	1	0
M02111:194:000000000-LT722:1:1111:6369:13129	1	1	1	0	0	1	0	1	0	0
M02111:194:000000000-LT722:1:1111:6369:14297	1	1	1	1	1	0	0	0	0	0
M02111:194:000000000-LT722:1:1111:6370:12452	1	1	1	1	1	0	0	0	0	0
M02111:194:000000000-LT722:1:1111:6370:22688	1	1	1	1	0	0	1	1	1	0
M02111:194:000000000-LT722:1:1111:6370:22955	1	1	1	0	0	1	0	1	0	0
M02111:194:000000000-LT722:1:1111:6370:23364	1	1	1	1	1	0	0	0	0	0
M02111:194:000000000-LT722:1:1111:6371:12307	1	1	1	1	0	0	1	1	1	0
M02111:194:000000000-LT722:1:1111:6371:20768	1	1	1	1	0	0	1	1	1	0
M02111:194:000000000-LT722:1:1111:6371:7674	1	1	1	1	1	0	0	0	0	0
M02111:194:000000000-LT722:1:1111:6371:8141	1	1	1	0	0	1	0	1	0	0
M02111:194:000000000-LT722:1:1111:6372:20679	1	1	1	1	0	0	1	1	1	0
M02111:194:000000000-LT722:1:1111:6372:22986	1	1	1	1	1	0	0	0	0	0
M02111:194:000000000-LT722:1:1111:6372:6497	1	1	1	1	0	0	1	1	1	0
M02111:194:000000000-LT722:1:1111:6373:7044	1	1	1	1	1	0	0	0	0	0
M02111:194:000000000-LT722:1:1111:6373:8983	1	1	1	1	0	0	1	1	1	0
M02111:194:000000000-LT722:1:1111:6374:14814	1	1	1	1	1	0	0	0	0	0
M02111:194:000000000-LT722:1:1111:6374:23165	1	1	1	0	0	1	0	1	0	0
M02111:194:000000000-LT722:1:1111:6374:5740	1	1	1	1	1	0	0	0	0	0
M02111:194:000000000-LT722:1:1111:6375:11438	1	1	1	1	0	0	1	1	1	0
M02111:194:000000000-LT722:1:1111:6375:17739	1	1	1	1	1	0	0	0	0	0
M02111:194:000000000-LT722:1:1111:6375:21765	1	1	1	1	1	0	0	0	0	0
M02111:194:000000000-LT722:1:1111:6376:11149	1	1	1	1	1	0	0	0	0	0
M02111:194:000000000-LT722:1:1111:6376:13147	1	1	1	0	0	1	0	1	0	0
M02111:194:000000000-LT722:1:1111:6376:16132	1	1	1	1	1	0	0	0	0	0
M02111:194:000000000-LT722:1:1111:6376:20609	1	1	1	1	1	0	0	0	0	0
M02111:194:000000000-LT722:1:1111:6377:11846	1	1	0	0	0	0	0	0	0	0
M02111:194:000000000-LT722:1:1111:6377:13636	1	1	1	1	1	0	0	0	0	0
M02111:194:000000000-LT722:1:1111:6377:22794	1	1	1	1	0	0	1	1	1	0
M02111:194:000000000-LT722:1:1111:6378:22442	1	1	1	0	0	1	0	1	0	0
M02111:194:000000000-LT722:1:1111:6378:25064	1	1	1	1	1	0	0	0	0	0
M02111:194:000000000-LT722:1:1111:6378:5765	1	1	0	0	0	0	0	0	0	0
M02111:194:000000000-LT722:1:1111:6378:8066	1	1	1	1	0	0	1	1	1	0
M02111:194:000000000-LT722:1:1111:6378:9999	1	1	1	1	1	0	0	0	0	0
M02111:194:000000000-LT722:1:1111:6379:11513	1	1	1	1	0	0	1	1	1	0
M02111:194:000000000-LT722:1:1111:6379:21578	1	1	1	1	1	0	0	0	0	0
M02111:194:000000000-LT722:1:1111:6380:15469	1	1	1	1	1	0	0	0	0	0
M02111:194:000000000-LT722:1:1111:6380:24423	1	1	1	1	1	0	0	0	0	0
M02111:194:000000000-LT722:1:1111:6380:8350	1	1	1	1	0	0	1	1	1	0
M02111:194:000000000-LT722:1:1111:6381:10661	1	1	1	1	0	0	1	1	1	0
M02111:194:000000000-LT722:1:1111:6381:11623	1	1	1	1	0	0	1	1	1	0
M02111:194:000000000-LT722:1:1111:6381:5983	1	1	1	1	1	0	0	0	0	0
M02111:194:000000000-LT722:1:1111:6382:17808	1	1	1	1	0	0	1	1	1	0
M02111:194:000000000-LT722:1:1111:6383:14054	1	1	1	1	0	0	1	1	1	0
M02111:194:000000000-LT722:1:1111:6383:20338	1	1	0	0	0	0	0	0	0	0
M02111:194:000000000-LT722:1:1111:6383:6707	1	1	1	1	0	0	1	1	1	0
M02111:194:000000000-LT722:1:1111:6384:23836	1	1	1	1	1	0	0	0	0	0
M02111:194:000000000-LT722:1:1111:6385:16677	1	1	1	1	1	0	0	0	0	0
M02111:194:000000000-LT722:1:1111:6385:16742	1	1	1	0	0	1	0	1	0	0
M02111:194:000000000-LT722:1:1111:6385:22154	1	1	1	1	1	0	0	0	0	0
M02111:194:000000000-LT722:1:1111:6385:23005	1	1	1	1	0	0	1	1	1	0
M02111:194:000000000-LT722:1:1111:6385:25574	1	1	1	1	0	0	1	1	1	0
M02111:194:000000000-LT722:1:1111:6386:9280	1	1	0	0	0	0	0	0	0	0
M02111:194:000000000-LT722:1:1111:6387:11744	1	1	0	0	0	0	0	0	0	0
M02111:194:000000000-LT722:1:1111:6388:17162	1	1	1	1	1	0	0	0	0	0
M02111:194:000000000-LT722:1:1111:6388:18106	1	1	1	1	1	0	0	0	0	0
M02111:194:000000000-LT722:1:1111:6388:6061	1	1	1	1	1	0	0	0	0	0
M02111:194:000000000-LT722:1:1111:6389:13995	1	1	1	1	0	0	1	1	1	0
M02111:194:000000000-LT722:1:1111:6389:16492	1	1	1	1	0	0	1	1	1	0
M02111:194:000000000-LT722:1:1111:6389:22388	1	1	1	1	1	0	0	0	0	0
M02111:194:000000000-LT722:1:1111:6390:11851	1	1	1	1	0	0	1	1	1	0
M02111:194:000000000-LT722:1:1111:6390:20472	1	1	1	1	0	0	1	1	1	0
M02111:194:000000000-LT722:1:1111:6390:4999	1	1	1	1	1	0	0	0	0	0
M02111:194:000000000-LT722:1:1111:6390:9214	1	1	1	1	1	0	0	0	0	0
M02111:194:000000000-LT722:1:1111:6391:13827	1	1	1	1	0	0	1	1	1	0
M02111:194:000000000-LT722:1:1111:6391:16339	1	1	1	0	0	1	0	1	0	0
M02111:194:000000000-LT722:1:1111:6391:5082	1	1	0	0	0	0	0	0	0	0
M02111:194:000000000-LT722:1:1111:6392:11914	1	1	1	1	1	0	0	0	0	0
M02111:194:000000000-LT722:1:1111:6392:16452	1	1	1	1	0	0	1	1	1	0
M02111:194:000000000-LT722:1:1111:6393:10097	1	1	1	1	1	0	0	0	0	0
M02111:194:000000000-LT722:1:1111:6393:13290	1	1	1	1	1	0	0	0	0	0
M02111:194:000000000-LT722:1:1111:6393:19104	1	1	1	1	0	0	0	0	0	0
M02111:194:000000000-LT722:1:1111:6393:21197	1	0	0	0	0	0	0	0	0	0
M02111:194:000000000-LT722:1:1111:6393:7847	1	1	1	0	0	1	0	1	0	0
M02111:194:000000000-LT722:1:1111:6393:9849	1	1	1	1	0	0	1	1	1	0
M02111:194:000000000-LT722:1:1111:6394:21833	1	1	0	0	0	0	0	0	0	0
M02111:194:000000000-LT722:1:1111:6395:17096	1	1	1	1	1	0	0	0	0	0
M02111:194:000000000-LT722:1:1111:6395:21142	1	1	1	0	0	1	0	1	0	0
M02111:194:000000000-LT722:1:1111:6395:6244	1	1	1	1	0	0	1	1	1	0
M02111:194:000000000-LT722:1:1111:6396:17574	1	1	1	1	1	0	0	0	0	0
M02111:194:000000000-LT722:1:1111:6396:23672	1	1	1	1	0	0	0	0	0	0
M02111:194:000000000-LT722:1:1111:6396:25634	1	1	1	1	0	0	0	0	0	0
M02111:194:000000000-LT722:1:1111:6396:6787	1	1	1	1	0	0	1	1	1	0
M02111:194:000000000-LT722:1:1111:6396:7091	1	1	1	1	1	0	0	0	0	0
M02111:194:000000000-LT722:1:1111:6397:24659	1	1	1	1	1	0	0	0	0	0
M02111:194:000000000-LT722:1:1111:6398:10053	1	1	1	1	1	0	0	0	0	0
M02111:194:000000000-LT722:1:1111:6398:14134	1	1	1	1	1	0	0	0	0	0
M02111:194:000000000-LT722:1:1111:6398:23775	1	1	1	1	1	0	0	0	0	0
M02111:194:000000000-LT722:1:1111:6399:12244	1	1	1	1	1	0	0	0	0	0
M02111:194:000000000-LT722:1:1111:6399:22651	1	1	1	1	1	0	0	0	0	0
M02111:194:000000000-LT722:1:1111:6399:4913	1	1	1	1	1	0	0	0	0	0
M02111:194:000000000-LT722:1:1111:6400:13114	1	1	0	0	0	0	0	0	0	0
M02111:194:000000000-LT722:1:1111:6400:16843	1	1	1	1	1	0	0	0	0	0
M02111:194:000000000-LT722:1:1111:6400:18807	1	1	1	0	0	1	0	1	0	0
M02111:194:000000000-LT722:1:1111:6400:5564	1	1	1	1	1	0	0	0	0	0
M02111:194:000000000-LT722:1:1111:6401:13741	1	1	1	1	1	0	0	0	0	0
M02111:194:000000000-LT722:1:1111:6401:15856	1	1	1	1	1	0	0	0	0	0
M02111:194:000000000-LT722:1:1111:6401:18305	1	1	1	0	0	1	0	1	0	0
M02111:194:000000000-LT722:1:1111:6401:20332	1	0	0	0	0	0	0	0	0	0
M02111:194:000000000-LT722:1:1111:6401:20847	1	1	1	1	1	0	0	0	0	0
M02111:194:000000000-LT722:1:1111:6401:21084	1	1	1	1	1	0	0	0	0	0
M02111:194:000000000-LT722:1:1111:6402:5850	1	1	1	1	0	0	1	1	1	0
M02111:194:000000000-LT722:1:1111:6403:10440	1	1	1	1	0	0	1	1	1	0
M02111:194:000000000-LT722:1:1111:6403:14057	1	1	1	1	0	0	1	1	1	0
M02111:194:000000000-LT722:1:1111:6403:6489	1	1	1	1	1	0	0	0	0	0
M02111:194:000000000-LT722:1:1111:6404:14294	1	1	1	1	1	0	0	0	0	0
M02111:194:000000000-LT722:1:1111:6404:22706	1	1	1	1	0	0	1	1	1	0
M02111:194:000000000-LT722:1:1111:6405:18605	1	1	1	1	1	0	0	0	0	0
M02111:194:000000000-LT722:1:1111:6406:11460	1	1	1	1	0	0	1	1	1	0
M02111:194:000000000-LT722:1:1111:6406:11706	1	1	1	1	0	0	1	1	1	0
M02111:194:000000000-LT722:1:1111:6406:16124	1	1	1	1	1	0	0	0	0	0
M02111:194:000000000-LT722:1:1111:6406:17076	1	1	1	1	0	0	1	1	1	0
M02111:194:000000000-LT722:1:1111:6406:23461	1	1	1	1	0	0	1	1	1	0
M02111:194:000000000-LT722:1:1111:6406:8922	1	1	1	1	1	0	0	0	0	0
M02111:194:000000000-LT722:1:1111:6408:20372	1	1	1	1	0	0	1	1	1	0
M02111:194:000000000-LT722:1:1111:6408:21583	1	1	1	1	1	0	0	0	0	0
M02111:194:000000000-LT722:1:1111:6408:8106	1	1	1	1	1	0	0	0	0	0
M02111:194:000000000-LT722:1:1111:6408:8125	1	1	1	1	1	0	0	0	0	0
M02111:194:000000000-LT722:1:1111:6409:19923	1	1	1	1	0	0	1	1	1	0
M02111:194:000000000-LT722:1:1111:6410:15975	1	1	1	1	1	0	0	0	0	0
M02111:194:000000000-LT722:1:1111:6410:17543	1	1	1	1	1	0	0	0	0	0
M02111:194:000000000-LT722:1:1111:6410:21224	1	1	1	1	0	0	1	1	1	0
M02111:194:000000000-LT722:1:1111:6410:22030	1	1	1	1	0	0	1	1	1	0
M02111:194:000000000-LT722:1:1111:6410:22287	1	1	1	1	1	0	0	0	0	0
M02111:194:000000000-LT722:1:1111:6410:23982	1	1	1	1	1	0	0	0	0	0
M02111:194:000000000-LT722:1:1111:6410:9434	1	1	1	1	1	0	0	0	0	0
M02111:194:000000000-LT722:1:1111:6411:12201	1	1	1	1	1	0	0	0	0	0
M02111:194:000000000-LT722:1:1111:6411:18092	1	1	1	1	0	0	1	1	1	0
M02111:194:000000000-LT722:1:1111:6411:18179	1	1	1	1	0	0	1	1	1	0
M02111:194:000000000-LT722:1:1111:6411:21420	1	1	1	1	1	0	0	0	0	0
M02111:194:000000000-LT722:1:1111:6412:13805	1	1	1	1	0	0	1	1	1	0
M02111:194:000000000-LT722:1:1111:6412:18859	1	1	1	1	1	0	0	0	0	0
M02111:194:000000000-LT722:1:1111:6412:20505	1	1	1	1	1	0	0	0	0	0
M02111:194:000000000-LT722:1:1111:6413:10813	1	1	1	1	1	0	0	0	0	0
M02111:194:000000000-LT722:1:1111:6413:13015	1	1	1	1	1	0	0	0	0	0
M02111:194:000000000-LT722:1:1111:6413:16355	1	1	1	1	0	0	1	1	1	0
M02111:194:000000000-LT722:1:1111:6413:19408	1	1	1	1	1	0	0	0	0	0
M02111:194:000000000-LT722:1:1111:6413:25128	1	1	1	1	1	0	0	0	0	0
M02111:194:000000000-LT722:1:1111:6413:6454	1	1	1	1	0	0	1	1	1	0
M02111:194:000000000-LT722:1:1111:6414:8711	1	1	1	1	0	0	1	1	1	0
M02111:194:000000000-LT722:1:1111:6415:10989	1	1	1	1	1	0	0	0	0	0
M02111:194:000000000-LT722:1:1111:6415:21165	1	1	1	1	0	0	1	1	1	0
M02111:194:000000000-LT722:1:1111:6415:23353	1	1	1	1	0	0	1	1	1	0
M02111:194:000000000-LT722:1:1111:6415:23917	1	1	1	1	0	0	1	1	1	0
M02111:194:000000000-LT722:1:1111:6415:6552	1	1	1	1	1	0	0	0	0	0
M02111:194:000000000-LT722:1:1111:6416:13213	1	1	1	1	1	0	0	0	0	0
M02111:194:000000000-LT722:1:1111:6416:17455	1	1	1	0	0	1	0	1	0	0
M02111:194:000000000-LT722:1:1111:6416:19370	1	1	0	0	0	0	0	0	0	0
M02111:194:000000000-LT722:1:1111:6418:10665	1	1	1	1	0	0	1	1	1	0
M02111:194:000000000-LT722:1:1111:6418:12757	1	1	1	1	0	0	1	1	1	0
M02111:194:000000000-LT722:1:1111:6418:15624	1	1	1	1	1	0	0	0	0	0
M02111:194:000000000-LT722:1:1111:6418:18249	1	1	1	1	1	0	0	0	0	0
M02111:194:000000000-LT722:1:1111:6418:18540	1	1	1	1	1	0	0	0	0	0
M02111:194:000000000-LT722:1:1111:6418:19352	1	1	1	1	1	0	0	0	0	0
M02111:194:000000000-LT722:1:1111:6418:23178	1	1	1	1	1	0	0	0	0	0
M02111:194:000000000-LT722:1:1111:6418:25673	1	1	1	1	0	0	1	1	1	0
M02111:194:000000000-LT722:1:1111:6418:8001	1	1	1	1	1	0	0	0	0	0
M02111:194:000000000-LT722:1:1111:6419:11982	1	1	1	1	1	0	0	0	0	0
M02111:194:000000000-LT722:1:1111:6419:22879	1	1	1	1	1	0	0	0	0	0
M02111:194:000000000-LT722:1:1111:6419:7355	1	1	1	1	1	0	0	0	0	0
M02111:194:000000000-LT722:1:1111:6420:10448	1	1	1	1	1	0	0	0	0	0
M02111:194:000000000-LT722:1:1111:6420:17403	1	1	0	0	0	0	0	0	0	0
M02111:194:000000000-LT722:1:1111:6420:17868	1	1	1	1	0	0	1	1	1	0
M02111:194:000000000-LT722:1:1111:6420:9630	1	1	1	1	1	0	0	0	0	0
M02111:194:000000000-LT722:1:1111:6421:24362	1	1	0	0	0	0	0	0	0	0
M02111:194:000000000-LT722:1:1111:6421:6345	1	1	1	1	1	0	0	0	0	0
M02111:194:000000000-LT722:1:1111:6422:23518	1	1	0	0	0	0	0	0	0	0
M02111:194:000000000-LT722:1:1111:6423:12329	1	1	1	0	0	1	0	1	0	0
M02111:194:000000000-LT722:1:1111:6423:22280	1	1	1	1	1	0	0	0	0	0
M02111:194:000000000-LT722:1:1111:6424:15760	1	1	1	1	1	0	0	0	0	0
M02111:194:000000000-LT722:1:1111:6424:20123	1	1	1	1	1	0	0	0	0	0
M02111:194:000000000-LT722:1:1111:6424:21699	1	1	1	1	1	0	0	0	0	0
M02111:194:000000000-LT722:1:1111:6424:24018	1	1	1	1	1	0	0	0	0	0
M02111:194:000000000-LT722:1:1111:6424:6665	1	1	1	1	0	0	1	1	1	0
M02111:194:000000000-LT722:1:1111:6425:21566	1	1	1	1	0	0	1	1	1	0
M02111:194:000000000-LT722:1:1111:6425:5633	1	1	1	0	0	1	0	1	0	0
M02111:194:000000000-LT722:1:1111:6426:14176	1	1	1	1	0	0	1	1	1	0
M02111:194:000000000-LT722:1:1111:6426:15260	1	1	1	0	0	1	0	1	0	0
M02111:194:000000000-LT722:1:1111:6426:18333	1	1	1	1	1	0	0	0	0	0
M02111:194:000000000-LT722:1:1111:6427:10299	1	1	1	1	1	0	0	0	0	0
M02111:194:000000000-LT722:1:1111:6427:15585	1	1	0	0	0	0	0	0	0	0
M02111:194:000000000-LT722:1:1111:6427:20730	1	1	1	1	0	0	1	1	1	0
M02111:194:000000000-LT722:1:1111:6427:5922	1	1	1	1	1	0	0	0	0	0
M02111:194:000000000-LT722:1:1111:6427:9119	1	1	1	1	0	0	1	1	1	0
M02111:194:000000000-LT722:1:1111:6428:17907	1	1	1	1	0	0	1	1	1	0
M02111:194:000000000-LT722:1:1111:6428:19145	1	1	1	1	0	0	1	1	1	0
M02111:194:000000000-LT722:1:1111:6428:19268	1	1	0	0	0	0	0	0	0	0
M02111:194:000000000-LT722:1:1111:6428:7275	1	1	1	0	0	1	0	1	0	0
M02111:194:000000000-LT722:1:1111:6429:25683	1	1	1	1	1	0	0	0	0	0
M02111:194:000000000-LT722:1:1111:6430:8626	1	1	1	1	1	0	0	0	0	0
M02111:194:000000000-LT722:1:1111:6432:13414	1	1	1	1	0	0	1	1	1	0
M02111:194:000000000-LT722:1:1111:6432:13660	1	1	1	1	0	0	1	1	1	0
M02111:194:000000000-LT722:1:1111:6433:11551	1	1	1	1	0	0	1	1	1	0
M02111:194:000000000-LT722:1:1111:6433:12656	1	1	0	0	0	0	0	0	0	0
M02111:194:000000000-LT722:1:1111:6433:17318	1	1	1	1	0	0	1	1	1	0
M02111:194:000000000-LT722:1:1111:6433:6118	1	1	1	1	0	0	1	1	1	0
M02111:194:000000000-LT722:1:1111:6434:10552	1	1	1	1	0	0	0	0	0	0
M02111:194:000000000-LT722:1:1111:6434:14437	1	1	1	1	1	0	0	0	0	0
M02111:194:000000000-LT722:1:1111:6434:14906	1	1	1	1	0	0	1	1	1	0
M02111:194:000000000-LT722:1:1111:6434:17512	1	1	1	1	1	0	0	0	0	0
M02111:194:000000000-LT722:1:1111:6434:19247	1	1	0	0	0	0	0	0	0	0
M02111:194:000000000-LT722:1:1111:6435:14255	1	1	1	1	1	0	0	0	0	0
M02111:194:000000000-LT722:1:1111:6436:10533	1	1	1	0	0	1	0	1	0	0
M02111:194:000000000-LT722:1:1111:6436:11967	1	1	0	0	0	0	0	0	0	0
M02111:194:000000000-LT722:1:1111:6437:13473	1	1	0	0	0	0	0	0	0	0
M02111:194:000000000-LT722:1:1111:6437:16977	1	1	1	1	0	0	1	1	1	0
M02111:194:000000000-LT722:1:1111:6437:25628	1	1	0	0	0	0	0	0	0	0
M02111:194:000000000-LT722:1:1111:6438:11586	1	1	1	1	1	0	0	0	0	0
M02111:194:000000000-LT722:1:1111:6438:12632	1	1	0	0	0	0	0	0	0	0
M02111:194:000000000-LT722:1:1111:6438:15939	1	1	1	1	1	0	0	0	0	0
M02111:194:000000000-LT722:1:1111:6438:24325	1	1	1	1	0	0	1	1	1	0
M02111:194:000000000-LT722:1:1111:6439:9073	1	1	0	0	0	0	0	0	0	0
M02111:194:000000000-LT722:1:1111:6439:9635	1	1	1	1	0	0	1	1	1	0
M02111:194:000000000-LT722:1:1111:6440:12509	1	1	1	1	0	0	1	1	1	0
M02111:194:000000000-LT722:1:1111:6440:19935	1	1	1	1	0	0	1	1	1	0
M02111:194:000000000-LT722:1:1111:6440:4908	1	1	1	1	1	0	0	0	0	0
M02111:194:000000000-LT722:1:1111:6441:12684	1	1	1	1	0	0	0	0	0	0
M02111:194:000000000-LT722:1:1111:6441:14641	1	1	1	1	1	0	0	0	0	0
M02111:194:000000000-LT722:1:1111:6441:17336	1	1	1	1	1	0	0	0	0	0
M02111:194:000000000-LT722:1:1111:6441:22943	1	1	0	0	0	0	0	0	0	0
M02111:194:000000000-LT722:1:1111:6441:6492	1	1	0	0	0	0	0	0	0	0
M02111:194:000000000-LT722:1:1111:6441:8303	1	1	0	0	0	0	0	0	0	0
M02111:194:000000000-LT722:1:1111:6442:12550	1	1	1	1	0	0	1	1	1	0
M02111:194:000000000-LT722:1:1111:6442:15262	1	1	1	1	1	0	0	0	0	0
M02111:194:000000000-LT722:1:1111:6443:10511	1	1	1	1	1	0	0	0	0	0
M02111:194:000000000-LT722:1:1111:6443:12618	1	1	1	1	1	0	0	0	0	0
M02111:194:000000000-LT722:1:1111:6443:8979	1	1	0	0	0	0	0	0	0	0
M02111:194:000000000-LT722:1:1111:6444:10191	1	1	1	1	1	0	0	0	0	0
M02111:194:000000000-LT722:1:1111:6444:17969	1	1	1	1	0	0	1	1	1	0
M02111:194:000000000-LT722:1:1111:6444:20176	1	1	1	0	0	1	0	1	0	0
M02111:194:000000000-LT722:1:1111:6444:21488	1	1	1	1	1	0	0	0	0	0
M02111:194:000000000-LT722:1:1111:6445:10679	1	1	1	0	0	1	0	1	0	0
M02111:194:000000000-LT722:1:1111:6445:15655	1	1	1	1	0	0	1	1	1	0
M02111:194:000000000-LT722:1:1111:6445:23927	1	1	0	0	0	0	0	0	0	0
M02111:194:000000000-LT722:1:1111:6446:11408	1	1	1	1	0	0	1	1	1	0
M02111:194:000000000-LT722:1:1111:6446:14195	1	1	1	1	1	0	0	0	0	0
M02111:194:000000000-LT722:1:1111:6446:17647	1	1	0	0	0	0	0	0	0	0
M02111:194:000000000-LT722:1:1111:6446:20349	1	1	1	1	0	0	1	1	1	0
M02111:194:000000000-LT722:1:1111:6446:23617	1	1	1	1	1	0	0	0	0	0
M02111:194:000000000-LT722:1:1111:6446:6005	1	1	1	1	0	0	1	1	1	0
M02111:194:000000000-LT722:1:1111:6446:7478	1	1	1	1	1	0	0	0	0	0
M02111:194:000000000-LT722:1:1111:6447:13986	1	1	1	1	1	0	0	0	0	0
M02111:194:000000000-LT722:1:1111:6447:14478	1	1	1	1	0	0	1	1	1	0
M02111:194:000000000-LT722:1:1111:6447:21728	1	1	1	1	1	0	0	0	0	0
M02111:194:000000000-LT722:1:1111:6447:23542	1	1	1	1	1	0	0	0	0	0
M02111:194:000000000-LT722:1:1111:6447:25029	1	1	1	1	1	0	0	0	0	0
M02111:194:000000000-LT722:1:1111:6447:7232	1	1	1	1	0	0	1	1	1	0
M02111:194:000000000-LT722:1:1111:6448:16375	1	1	1	1	1	0	0	0	0	0
M02111:194:000000000-LT722:1:1111:6448:16933	1	1	0	0	0	0	0	0	0	0
M02111:194:000000000-LT722:1:1111:6448:19621	1	1	1	1	1	0	0	0	0	0
M02111:194:000000000-LT722:1:1111:6448:8517	1	1	1	1	1	0	0	0	0	0
M02111:194:000000000-LT722:1:1111:6449:10003	1	0	0	0	0	0	0	0	0	0
M02111:194:000000000-LT722:1:1111:6449:17512	1	1	0	0	0	0	0	0	0	0
M02111:194:000000000-LT722:1:1111:6449:18541	1	1	0	0	0	0	0	0	0	0
M02111:194:000000000-LT722:1:1111:6449:20920	1	1	1	1	0	0	1	1	1	0
M02111:194:000000000-LT722:1:1111:6449:5044	1	1	1	1	0	0	1	1	1	0
M02111:194:000000000-LT722:1:1111:6449:8402	1	1	1	1	1	0	0	0	0	0
M02111:194:000000000-LT722:1:1111:6450:22830	1	1	1	1	0	0	1	1	1	0
M02111:194:000000000-LT722:1:1111:6451:13728	1	1	1	1	0	0	1	1	1	0
M02111:194:000000000-LT722:1:1111:6451:24057	1	1	1	1	1	0	0	0	0	0
M02111:194:000000000-LT722:1:1111:6451:6736	1	1	1	1	0	0	1	1	1	0
M02111:194:000000000-LT722:1:1111:6452:23240	1	1	1	1	1	0	0	0	0	0
M02111:194:000000000-LT722:1:1111:6452:23312	1	1	1	1	1	0	0	0	0	0
M02111:194:000000000-LT722:1:1111:6453:11105	1	1	1	1	1	0	0	0	0	0
M02111:194:000000000-LT722:1:1111:6453:17882	1	1	1	1	1	0	0	0	0	0
M02111:194:000000000-LT722:1:1111:6453:23641	1	1	1	1	1	0	0	0	0	0
M02111:194:000000000-LT722:1:1111:6453:4897	1	1	1	1	0	0	1	1	1	0
M02111:194:000000000-LT722:1:1111:6454:13127	1	1	1	1	1	0	0	0	0	0
M02111:194:000000000-LT722:1:1111:6454:16721	1	1	1	1	1	0	0	0	0	0
M02111:194:000000000-LT722:1:1111:6454:18428	1	1	1	1	0	0	1	1	1	0
M02111:194:000000000-LT722:1:1111:6455:17072	1	1	1	0	0	1	0	1	0	0
M02111:194:000000000-LT722:1:1111:6455:17437	1	1	1	1	0	0	1	1	1	0
M02111:194:000000000-LT722:1:1111:6455:18288	1	1	1	1	1	0	0	0	0	0
M02111:194:000000000-LT722:1:1111:6455:24365	1	1	0	0	0	0	0	0	0	0
M02111:194:000000000-LT722:1:1111:6455:6067	1	1	1	1	0	0	1	1	1	0
M02111:194:000000000-LT722:1:1111:6455:6385	1	1	1	1	1	0	0	0	0	0
M02111:194:000000000-LT722:1:1111:6456:10796	1	1	1	1	1	0	0	0	0	0
M02111:194:000000000-LT722:1:1111:6456:17291	1	1	1	1	1	0	0	0	0	0
M02111:194:000000000-LT722:1:1111:6456:18131	1	1	1	0	0	1	0	1	0	0
M02111:194:000000000-LT722:1:1111:6456:23146	1	1	1	1	0	0	1	1	1	0
M02111:194:000000000-LT722:1:1111:6456:6684	1	1	1	1	0	0	1	1	1	0
M02111:194:000000000-LT722:1:1111:6456:9594	1	1	1	1	1	0	0	0	0	0
M02111:194:000000000-LT722:1:1111:6457:8456	1	1	1	1	1	0	0	0	0	0
M02111:194:000000000-LT722:1:1111:6458:14988	1	1	1	1	1	0	0	0	0	0
M02111:194:000000000-LT722:1:1111:6458:15194	1	1	0	0	0	0	0	0	0	0
M02111:194:000000000-LT722:1:1111:6458:15275	1	1	1	1	1	0	0	0	0	0
M02111:194:000000000-LT722:1:1111:6459:19373	1	1	1	1	0	0	1	1	1	0
M02111:194:000000000-LT722:1:1111:6459:20771	1	1	1	1	0	0	1	1	1	0
M02111:194:000000000-LT722:1:1111:6459:7866	1	1	1	0	0	1	0	1	0	0
M02111:194:000000000-LT722:1:1111:6460:16817	1	1	0	0	0	0	0	0	0	0
M02111:194:000000000-LT722:1:1111:6461:18468	1	1	1	1	1	0	0	0	0	0
M02111:194:000000000-LT722:1:1111:6461:4866	1	1	1	1	1	0	0	0	0	0
M02111:194:000000000-LT722:1:1111:6461:8283	1	1	1	1	0	0	1	1	1	0
M02111:194:000000000-LT722:1:1111:6461:9577	1	1	1	1	0	0	1	1	1	0
M02111:194:000000000-LT722:1:1111:6462:12890	1	1	1	1	1	0	0	0	0	0
M02111:194:000000000-LT722:1:1111:6462:14971	1	1	1	1	0	0	1	1	1	0
M02111:194:000000000-LT722:1:1111:6462:8073	1	1	1	1	1	0	0	0	0	0
M02111:194:000000000-LT722:1:1111:6463:21591	1	1	1	1	0	0	0	0	0	0
M02111:194:000000000-LT722:1:1111:6464:13452	1	1	1	1	0	0	1	1	1	0
M02111:194:000000000-LT722:1:1111:6464:13706	1	1	1	1	0	0	1	1	1	0
M02111:194:000000000-LT722:1:1111:6465:21270	1	1	1	1	0	0	1	1	1	0
M02111:194:000000000-LT722:1:1111:6466:17950	1	1	1	1	0	0	1	1	1	0
M02111:194:000000000-LT722:1:1111:6466:19422	1	1	1	1	1	0	0	0	0	0
M02111:194:000000000-LT722:1:1111:6466:25806	1	1	1	1	1	0	0	0	0	0
M02111:194:000000000-LT722:1:1111:6466:9898	1	1	1	1	0	0	1	1	1	0
M02111:194:000000000-LT722:1:1111:6467:13818	1	1	1	1	0	0	1	1	1	0
M02111:194:000000000-LT722:1:1111:6467:23762	1	1	0	0	0	0	0	0	0	0
M02111:194:000000000-LT722:1:1111:6468:5043	1	1	1	1	0	0	1	1	1	0
M02111:194:000000000-LT722:1:1111:6470:10563	1	1	1	0	0	1	0	1	0	0
M02111:194:000000000-LT722:1:1111:6470:15221	1	1	1	1	1	0	0	0	0	0
M02111:194:000000000-LT722:1:1111:6470:19438	1	1	1	1	1	0	0	0	0	0
M02111:194:000000000-LT722:1:1111:6471:10228	1	1	1	1	0	0	1	1	1	0
M02111:194:000000000-LT722:1:1111:6471:4994	1	1	0	0	0	0	0	0	0	0
M02111:194:000000000-LT722:1:1111:6471:6440	1	1	1	1	0	0	1	1	1	0
M02111:194:000000000-LT722:1:1111:6472:23219	1	1	0	0	0	0	0	0	0	0
M02111:194:000000000-LT722:1:1111:6473:10392	1	1	1	1	1	0	0	0	0	0
M02111:194:000000000-LT722:1:1111:6473:11038	1	1	1	1	1	0	0	0	0	0
M02111:194:000000000-LT722:1:1111:6473:14099	1	1	1	0	0	1	0	1	0	0
M02111:194:000000000-LT722:1:1111:6473:24004	1	1	1	1	1	0	0	0	0	0
M02111:194:000000000-LT722:1:1111:6473:6418	1	1	1	0	0	1	0	1	0	0
M02111:194:000000000-LT722:1:1111:6473:6850	1	1	1	0	0	1	0	1	0	0
M02111:194:000000000-LT722:1:1111:6473:8306	1	1	1	1	0	0	1	1	1	0
M02111:194:000000000-LT722:1:1111:6474:15289	1	1	1	1	1	0	0	0	0	0
M02111:194:000000000-LT722:1:1111:6475:14870	1	1	1	1	1	0	0	0	0	0
M02111:194:000000000-LT722:1:1111:6475:19324	1	1	1	1	1	0	0	0	0	0
M02111:194:000000000-LT722:1:1111:6475:9075	1	1	1	1	0	0	1	1	1	0
M02111:194:000000000-LT722:1:1111:6476:12045	1	1	0	0	0	0	0	0	0	0
M02111:194:000000000-LT722:1:1111:6476:14603	1	1	1	1	0	0	1	1	1	0
M02111:194:000000000-LT722:1:1111:6476:22482	1	1	1	1	1	0	0	0	0	0
M02111:194:000000000-LT722:1:1111:6476:6806	1	1	1	1	1	0	0	0	0	0
M02111:194:000000000-LT722:1:1111:6477:17792	1	1	0	0	0	0	0	0	0	0
M02111:194:000000000-LT722:1:1111:6477:25411	1	1	1	0	0	1	0	1	0	0
M02111:194:000000000-LT722:1:1111:6477:7569	1	1	1	1	1	0	0	0	0	0
M02111:194:000000000-LT722:1:1111:6477:7910	1	1	1	1	0	0	1	1	1	0
M02111:194:000000000-LT722:1:1111:6478:10289	1	1	1	0	0	1	0	1	0	0
M02111:194:000000000-LT722:1:1111:6478:14005	1	1	1	1	0	0	1	1	1	0
M02111:194:000000000-LT722:1:1111:6479:24339	1	1	1	1	0	0	1	1	1	0
M02111:194:000000000-LT722:1:1111:6479:6670	1	1	1	1	1	0	0	0	0	0
M02111:194:000000000-LT722:1:1111:6479:8682	1	1	1	1	1	0	0	0	0	0
M02111:194:000000000-LT722:1:1111:6480:11250	1	1	1	1	0	0	1	1	1	0
M02111:194:000000000-LT722:1:1111:6480:22103	1	1	0	0	0	0	0	0	0	0
M02111:194:000000000-LT722:1:1111:6480:25733	1	1	1	1	1	0	0	0	0	0
M02111:194:000000000-LT722:1:1111:6481:11292	1	1	1	1	0	0	1	1	1	0
M02111:194:000000000-LT722:1:1111:6481:13660	1	1	1	1	1	0	0	0	0	0
M02111:194:000000000-LT722:1:1111:6481:14924	1	1	1	1	0	0	1	1	1	0
M02111:194:000000000-LT722:1:1111:6481:25620	1	1	0	0	0	0	0	0	0	0
M02111:194:000000000-LT722:1:1111:6482:10946	1	1	1	1	0	0	1	1	1	0
M02111:194:000000000-LT722:1:1111:6482:12910	1	1	1	1	1	0	0	0	0	0
M02111:194:000000000-LT722:1:1111:6482:15878	1	1	1	1	0	0	1	1	1	0
M02111:194:000000000-LT722:1:1111:6482:17318	1	1	1	1	0	0	1	1	1	0
M02111:194:000000000-LT722:1:1111:6482:8117	1	1	1	1	1	0	0	0	0	0
M02111:194:000000000-LT722:1:1111:6482:9786	1	1	1	1	1	0	0	0	0	0
M02111:194:000000000-LT722:1:1111:6483:15645	1	1	1	1	0	0	1	1	1	0
M02111:194:000000000-LT722:1:1111:6484:11058	1	1	0	0	0	0	0	0	0	0
M02111:194:000000000-LT722:1:1111:6484:17188	1	1	1	1	0	0	1	1	1	0
M02111:194:000000000-LT722:1:1111:6485:19500	1	1	1	1	1	0	0	0	0	0
M02111:194:000000000-LT722:1:1111:6485:22183	1	0	0	0	0	0	0	0	0	0
M02111:194:000000000-LT722:1:1111:6485:5733	1	1	1	0	0	1	0	1	0	0
M02111:194:000000000-LT722:1:1111:6486:16227	1	1	1	1	1	0	0	0	0	0
M02111:194:000000000-LT722:1:1111:6486:24130	1	1	1	1	0	0	1	1	1	0
M02111:194:000000000-LT722:1:1111:6487:11099	1	1	1	1	0	0	1	1	1	0
M02111:194:000000000-LT722:1:1111:6487:22825	1	1	1	1	0	0	1	1	1	0
M02111:194:000000000-LT722:1:1111:6487:23181	1	1	1	1	1	0	0	0	0	0
M02111:194:000000000-LT722:1:1111:6488:16963	1	1	1	0	0	1	0	1	0	0
M02111:194:000000000-LT722:1:1111:6490:20661	1	1	1	1	1	0	0	0	0	0
M02111:194:000000000-LT722:1:1111:6490:20907	1	1	1	1	0	0	0	0	0	0
M02111:194:000000000-LT722:1:1111:6490:23444	1	1	1	1	1	0	0	0	0	0
M02111:194:000000000-LT722:1:1111:6491:10710	1	1	1	0	0	1	0	1	0	0
M02111:194:000000000-LT722:1:1111:6491:5275	1	1	1	1	0	0	1	1	1	0
M02111:194:000000000-LT722:1:1111:6492:15310	1	1	1	1	0	0	1	1	1	0
M02111:194:000000000-LT722:1:1111:6492:19876	1	1	1	1	1	0	0	0	0	0
M02111:194:000000000-LT722:1:1111:6492:4920	1	1	1	1	0	0	1	1	1	0
M02111:194:000000000-LT722:1:1111:6492:8893	1	1	1	1	1	0	0	0	0	0
M02111:194:000000000-LT722:1:1111:6493:12198	1	1	1	1	0	0	1	1	1	0
M02111:194:000000000-LT722:1:1111:6493:17398	1	1	1	1	1	0	0	0	0	0
M02111:194:000000000-LT722:1:1111:6494:10090	1	1	1	1	0	0	1	1	1	0
M02111:194:000000000-LT722:1:1111:6494:15712	1	1	1	1	1	0	0	0	0	0
M02111:194:000000000-LT722:1:1111:6494:18596	1	1	1	1	0	0	1	1	1	0
M02111:194:000000000-LT722:1:1111:6494:19351	1	1	1	1	1	0	0	0	0	0
M02111:194:000000000-LT722:1:1111:6494:20258	1	1	1	1	0	0	0	0	0	0
M02111:194:000000000-LT722:1:1111:6496:8141	1	1	1	1	1	0	0	0	0	0
M02111:194:000000000-LT722:1:1111:6496:9400	1	1	1	1	1	0	0	0	0	0
M02111:194:000000000-LT722:1:1111:6497:11529	1	1	1	1	1	0	0	0	0	0
M02111:194:000000000-LT722:1:1111:6497:13426	1	1	1	1	1	0	0	0	0	0
M02111:194:000000000-LT722:1:1111:6498:12267	1	1	0	0	0	0	0	0	0	0
M02111:194:000000000-LT722:1:1111:6498:14714	1	1	1	1	1	0	0	0	0	0
M02111:194:000000000-LT722:1:1111:6498:19129	1	1	1	1	0	0	0	0	0	0
M02111:194:000000000-LT722:1:1111:6498:20534	1	1	0	0	0	0	0	0	0	0
M02111:194:000000000-LT722:1:1111:6498:20606	1	1	1	1	0	0	0	0	0	0
M02111:194:000000000-LT722:1:1111:6498:22103	1	1	1	1	1	0	0	0	0	0
M02111:194:000000000-LT722:1:1111:6499:20870	1	1	1	1	1	0	0	0	0	0
M02111:194:000000000-LT722:1:1111:6499:6345	1	1	1	1	1	0	0	0	0	0
M02111:194:000000000-LT722:1:1111:6500:17661	1	1	1	1	0	0	1	1	1	0
M02111:194:000000000-LT722:1:1111:6500:17957	1	1	1	1	1	0	0	0	0	0
M02111:194:000000000-LT722:1:1111:6500:23167	1	1	1	0	0	1	0	1	0	0
M02111:194:000000000-LT722:1:1111:6500:25021	1	1	1	1	0	0	1	1	1	0
M02111:194:000000000-LT722:1:1111:6501:18132	1	1	1	1	0	0	1	1	1	0
M02111:194:000000000-LT722:1:1111:6501:21370	1	1	1	1	1	0	0	0	0	0
M02111:194:000000000-LT722:1:1111:6501:7139	1	1	1	1	1	0	0	0	0	0
M02111:194:000000000-LT722:1:1111:6501:9822	1	1	1	1	0	0	0	0	0	0
M02111:194:000000000-LT722:1:1111:6502:13346	1	1	1	1	0	0	1	1	1	0
M02111:194:000000000-LT722:1:1111:6502:8480	1	1	1	1	0	0	1	1	1	0
M02111:194:000000000-LT722:1:1111:6503:12877	1	1	1	1	1	0	0	0	0	0
M02111:194:000000000-LT722:1:1111:6504:13732	1	1	1	1	1	0	0	0	0	0
M02111:194:000000000-LT722:1:1111:6504:20078	1	1	1	1	1	0	0	0	0	0
M02111:194:000000000-LT722:1:1111:6504:22241	1	1	1	1	0	0	1	1	1	0
M02111:194:000000000-LT722:1:1111:6506:14918	1	1	1	1	0	0	1	1	1	0
M02111:194:000000000-LT722:1:1111:6506:15430	1	1	1	1	1	0	0	0	0	0
M02111:194:000000000-LT722:1:1111:6506:19953	1	1	1	1	1	0	0	0	0	0
M02111:194:000000000-LT722:1:1111:6506:5625	1	1	1	1	1	0	0	0	0	0
M02111:194:000000000-LT722:1:1111:6506:8992	1	1	1	1	0	0	1	1	1	0
M02111:194:000000000-LT722:1:1111:6507:14362	1	1	1	1	1	0	0	0	0	0
M02111:194:000000000-LT722:1:1111:6507:21478	1	1	1	1	0	0	1	1	1	0
M02111:194:000000000-LT722:1:1111:6507:5271	1	1	1	1	0	0	1	1	1	0
M02111:194:000000000-LT722:1:1111:6508:15643	1	1	1	1	1	0	0	0	0	0
M02111:194:000000000-LT722:1:1111:6508:18436	1	1	1	1	0	0	1	1	1	0
M02111:194:000000000-LT722:1:1111:6508:24869	1	1	1	1	1	0	0	0	0	0
M02111:194:000000000-LT722:1:1111:6508:25694	1	1	1	1	0	0	1	1	1	0
M02111:194:000000000-LT722:1:1111:6508:6123	1	1	1	1	1	0	0	0	0	0
M02111:194:000000000-LT722:1:1111:6508:7826	1	1	0	0	0	0	0	0	0	0
M02111:194:000000000-LT722:1:1111:6509:10678	1	1	1	1	0	0	1	1	1	0
M02111:194:000000000-LT722:1:1111:6509:13053	1	1	1	1	1	0	0	0	0	0
M02111:194:000000000-LT722:1:1111:6509:17421	1	1	1	1	0	0	1	1	1	0
M02111:194:000000000-LT722:1:1111:6511:17027	1	1	1	1	0	0	1	1	1	0
M02111:194:000000000-LT722:1:1111:6511:20824	1	1	1	1	1	0	0	0	0	0
M02111:194:000000000-LT722:1:1111:6511:9919	1	1	0	0	0	0	0	0	0	0
M02111:194:000000000-LT722:1:1111:6512:12657	1	1	1	1	1	0	0	0	0	0
M02111:194:000000000-LT722:1:1111:6512:16944	1	1	1	1	0	0	1	1	1	0
M02111:194:000000000-LT722:1:1111:6513:13019	1	1	0	0	0	0	0	0	0	0
M02111:194:000000000-LT722:1:1111:6513:6316	1	1	1	1	0	0	0	0	0	0
M02111:194:000000000-LT722:1:1111:6514:15849	1	1	1	1	0	0	1	1	1	0
M02111:194:000000000-LT722:1:1111:6514:16446	1	1	1	1	0	0	1	1	1	0
M02111:194:000000000-LT722:1:1111:6515:14519	1	1	1	1	0	0	1	1	1	0
M02111:194:000000000-LT722:1:1111:6515:18551	1	1	1	1	0	0	1	1	1	0
M02111:194:000000000-LT722:1:1111:6515:6642	1	1	1	1	1	0	0	0	0	0
M02111:194:000000000-LT722:1:1111:6516:12521	1	1	1	1	0	0	1	1	1	0
M02111:194:000000000-LT722:1:1111:6516:23518	1	1	1	0	0	1	0	1	0	0
M02111:194:000000000-LT722:1:1111:6516:5372	1	1	1	1	0	0	1	1	1	0
M02111:194:000000000-LT722:1:1111:6516:5871	1	1	0	0	0	0	0	0	0	0
M02111:194:000000000-LT722:1:1111:6517:17240	1	1	1	1	1	0	0	0	0	0
M02111:194:000000000-LT722:1:1111:6517:25724	1	1	1	1	1	0	0	0	0	0
M02111:194:000000000-LT722:1:1111:6518:14739	1	1	1	1	1	0	0	0	0	0
M02111:194:000000000-LT722:1:1111:6518:17439	1	1	1	1	1	0	0	0	0	0
M02111:194:000000000-LT722:1:1111:6518:9558	1	1	1	1	1	0	0	0	0	0
M02111:194:000000000-LT722:1:1111:6520:13133	1	1	1	1	1	0	0	0	0	0
M02111:194:000000000-LT722:1:1111:6520:16323	1	1	1	1	1	0	0	0	0	0
M02111:194:000000000-LT722:1:1111:6521:23389	1	1	1	0	0	1	0	1	0	0
M02111:194:000000000-LT722:1:1111:6522:10616	1	1	1	1	1	0	0	0	0	0
M02111:194:000000000-LT722:1:1111:6522:14506	1	1	1	1	0	0	1	1	1	0
M02111:194:000000000-LT722:1:1111:6523:13539	1	1	1	1	1	0	0	0	0	0
M02111:194:000000000-LT722:1:1111:6523:15955	1	1	1	1	1	0	0	0	0	0
M02111:194:000000000-LT722:1:1111:6524:15327	1	1	1	1	1	0	0	0	0	0
M02111:194:000000000-LT722:1:1111:6524:16278	1	1	1	1	1	0	0	0	0	0
M02111:194:000000000-LT722:1:1111:6524:19084	1	1	1	1	1	0	0	0	0	0
M02111:194:000000000-LT722:1:1111:6524:8131	1	1	1	1	1	0	0	0	0	0
M02111:194:000000000-LT722:1:1111:6525:10248	1	1	1	0	0	1	0	1	0	0
M02111:194:000000000-LT722:1:1111:6525:13263	1	1	0	0	0	0	0	0	0	0
M02111:194:000000000-LT722:1:1111:6525:16372	1	1	1	1	1	0	0	0	0	0
M02111:194:000000000-LT722:1:1111:6525:24925	1	1	1	1	1	0	0	0	0	0
M02111:194:000000000-LT722:1:1111:6525:8283	1	1	1	1	1	0	0	0	0	0
M02111:194:000000000-LT722:1:1111:6525:9994	1	1	1	1	0	0	1	1	1	0
M02111:194:000000000-LT722:1:1111:6526:11154	1	1	1	1	1	0	0	0	0	0
M02111:194:000000000-LT722:1:1111:6527:17815	1	1	1	1	1	0	0	0	0	0
M02111:194:000000000-LT722:1:1111:6527:22612	1	1	1	1	1	0	0	0	0	0
M02111:194:000000000-LT722:1:1111:6527:5945	1	1	1	1	1	0	0	0	0	0
M02111:194:000000000-LT722:1:1111:6528:18697	1	1	1	1	0	0	1	1	1	0
M02111:194:000000000-LT722:1:1111:6528:25222	1	1	1	1	0	0	1	1	1	0
M02111:194:000000000-LT722:1:1111:6528:6042	1	1	1	1	0	0	1	1	1	0
M02111:194:000000000-LT722:1:1111:6528:6316	1	1	1	1	0	0	1	1	1	0
M02111:194:000000000-LT722:1:1111:6529:15072	1	1	1	0	0	1	0	1	0	0
M02111:194:000000000-LT722:1:1111:6529:19541	1	1	1	1	1	0	0	0	0	0
M02111:194:000000000-LT722:1:1111:6529:20754	1	1	1	1	0	0	1	1	1	0
M02111:194:000000000-LT722:1:1111:6529:21967	1	1	1	1	1	0	0	0	0	0
M02111:194:000000000-LT722:1:1111:6530:12144	1	1	1	1	0	0	1	1	1	0
M02111:194:000000000-LT722:1:1111:6531:18766	1	1	1	1	0	0	1	1	1	0
M02111:194:000000000-LT722:1:1111:6531:25312	1	1	1	1	1	0	0	0	0	0
M02111:194:000000000-LT722:1:1111:6531:4814	1	0	0	0	0	0	0	0	0	0
M02111:194:000000000-LT722:1:1111:6531:6095	1	1	1	1	1	0	0	0	0	0
M02111:194:000000000-LT722:1:1111:6532:16515	1	1	1	1	1	0	0	0	0	0
M02111:194:000000000-LT722:1:1111:6532:20420	1	1	1	1	0	0	1	1	1	0
M02111:194:000000000-LT722:1:1111:6532:21489	1	1	1	0	0	1	0	1	0	0
M02111:194:000000000-LT722:1:1111:6533:11428	1	1	1	1	1	0	0	0	0	0
M02111:194:000000000-LT722:1:1111:6533:12182	1	1	1	1	1	0	0	0	0	0
M02111:194:000000000-LT722:1:1111:6533:25163	1	1	1	1	0	0	0	0	0	0
M02111:194:000000000-LT722:1:1111:6533:6686	1	1	1	1	1	0	0	0	0	0
M02111:194:000000000-LT722:1:1111:6534:10426	1	1	1	1	1	0	0	0	0	0
M02111:194:000000000-LT722:1:1111:6534:10797	1	1	1	1	1	0	0	0	0	0
M02111:194:000000000-LT722:1:1111:6534:12367	1	1	1	1	1	0	0	0	0	0
M02111:194:000000000-LT722:1:1111:6534:15726	1	1	0	0	0	0	0	0	0	0
M02111:194:000000000-LT722:1:1111:6534:17543	1	1	1	1	1	0	0	0	0	0
M02111:194:000000000-LT722:1:1111:6534:7185	1	1	1	0	0	1	0	1	0	0
M02111:194:000000000-LT722:1:1111:6535:11609	1	1	1	1	1	0	0	0	0	0
M02111:194:000000000-LT722:1:1111:6535:12745	1	1	1	1	0	0	1	1	1	0
M02111:194:000000000-LT722:1:1111:6535:14054	1	1	1	0	0	1	0	1	0	0
M02111:194:000000000-LT722:1:1111:6535:17252	1	1	1	1	0	0	1	1	1	0
M02111:194:000000000-LT722:1:1111:6535:22496	1	1	1	1	1	0	0	0	0	0
M02111:194:000000000-LT722:1:1111:6535:7743	1	1	1	1	1	0	0	0	0	0
M02111:194:000000000-LT722:1:1111:6536:19929	1	1	1	1	1	0	0	0	0	0
M02111:194:000000000-LT722:1:1111:6536:25534	1	1	1	1	0	0	1	1	1	0
M02111:194:000000000-LT722:1:1111:6536:9320	1	1	1	1	0	0	1	1	1	0
M02111:194:000000000-LT722:1:1111:6537:13724	1	1	1	1	1	0	0	0	0	0
M02111:194:000000000-LT722:1:1111:6537:15266	1	1	1	1	0	0	1	1	1	0
M02111:194:000000000-LT722:1:1111:6537:21563	1	1	1	1	0	0	1	1	1	0
M02111:194:000000000-LT722:1:1111:6537:22225	1	1	1	1	1	0	0	0	0	0
M02111:194:000000000-LT722:1:1111:6538:12262	1	1	1	1	1	0	0	0	0	0
M02111:194:000000000-LT722:1:1111:6538:15022	1	1	1	1	0	0	1	1	1	0
M02111:194:000000000-LT722:1:1111:6538:18331	1	1	1	0	0	1	0	1	0	0
M02111:194:000000000-LT722:1:1111:6538:19632	1	1	1	1	1	0	0	0	0	0
M02111:194:000000000-LT722:1:1111:6538:21991	1	1	1	1	1	0	0	0	0	0
M02111:194:000000000-LT722:1:1111:6539:12428	1	1	1	1	0	0	1	1	1	0
M02111:194:000000000-LT722:1:1111:6539:19729	1	1	1	1	0	0	0	0	0	0
M02111:194:000000000-LT722:1:1111:6539:24910	1	1	1	1	0	0	1	1	1	0
M02111:194:000000000-LT722:1:1111:6540:10358	1	1	1	1	0	0	1	1	1	0
M02111:194:000000000-LT722:1:1111:6540:16642	1	1	1	1	1	0	0	0	0	0
M02111:194:000000000-LT722:1:1111:6540:18564	1	1	1	1	1	0	0	0	0	0
M02111:194:000000000-LT722:1:1111:6540:7546	1	1	1	1	0	0	1	1	1	0
M02111:194:000000000-LT722:1:1111:6541:15782	1	1	1	1	1	0	0	0	0	0
M02111:194:000000000-LT722:1:1111:6541:19575	1	1	1	1	1	0	0	0	0	0
M02111:194:000000000-LT722:1:1111:6541:21323	1	1	1	1	1	0	0	0	0	0
M02111:194:000000000-LT722:1:1111:6541:21912	1	1	1	1	0	0	1	1	1	0
M02111:194:000000000-LT722:1:1111:6541:22659	1	1	1	1	1	0	0	0	0	0
M02111:194:000000000-LT722:1:1111:6541:25453	1	1	1	1	0	0	1	1	1	0
M02111:194:000000000-LT722:1:1111:6541:5573	1	1	1	1	0	0	0	0	0	0
M02111:194:000000000-LT722:1:1111:6542:13812	1	1	1	1	1	0	0	0	0	0
M02111:194:000000000-LT722:1:1111:6542:14314	1	1	1	1	1	0	0	0	0	0
M02111:194:000000000-LT722:1:1111:6542:19190	1	1	1	1	0	0	1	1	1	0
M02111:194:000000000-LT722:1:1111:6542:23496	1	1	1	1	0	0	1	1	1	0
M02111:194:000000000-LT722:1:1111:6543:5738	1	1	1	1	1	0	0	0	0	0
M02111:194:000000000-LT722:1:1111:6544:10283	1	1	1	1	1	0	0	0	0	0
M02111:194:000000000-LT722:1:1111:6544:8164	1	1	1	1	0	0	1	1	1	0
M02111:194:000000000-LT722:1:1111:6545:5093	1	1	1	1	1	0	0	0	0	0
M02111:194:000000000-LT722:1:1111:6546:10617	1	1	1	1	1	0	0	0	0	0
M02111:194:000000000-LT722:1:1111:6546:11502	1	1	1	1	0	0	1	1	1	0
M02111:194:000000000-LT722:1:1111:6546:13664	1	1	1	1	1	0	0	0	0	0
M02111:194:000000000-LT722:1:1111:6546:22352	1	1	1	0	0	1	0	1	0	0
M02111:194:000000000-LT722:1:1111:6547:12727	1	1	1	1	1	0	0	0	0	0
M02111:194:000000000-LT722:1:1111:6547:14233	1	1	1	1	1	0	0	0	0	0
M02111:194:000000000-LT722:1:1111:6547:14988	1	1	1	1	1	0	0	0	0	0
M02111:194:000000000-LT722:1:1111:6547:15353	1	1	1	1	1	0	0	0	0	0
M02111:194:000000000-LT722:1:1111:6547:17268	1	1	0	0	0	0	0	0	0	0
M02111:194:000000000-LT722:1:1111:6547:5965	1	1	1	1	0	0	1	1	1	0
M02111:194:000000000-LT722:1:1111:6547:7968	1	1	1	1	1	0	0	0	0	0
M02111:194:000000000-LT722:1:1111:6547:8599	1	1	1	1	0	0	1	1	1	0
M02111:194:000000000-LT722:1:1111:6548:17817	1	1	1	1	0	0	1	1	1	0
M02111:194:000000000-LT722:1:1111:6548:20318	1	1	1	1	1	0	0	0	0	0
M02111:194:000000000-LT722:1:1111:6548:5808	1	1	1	1	1	0	0	0	0	0
M02111:194:000000000-LT722:1:1111:6549:11050	1	1	1	0	0	1	0	1	0	0
M02111:194:000000000-LT722:1:1111:6549:12073	1	1	1	1	0	0	1	1	1	0
M02111:194:000000000-LT722:1:1111:6549:13906	1	1	1	1	1	0	0	0	0	0
M02111:194:000000000-LT722:1:1111:6549:18579	1	1	1	1	0	0	1	1	1	0
M02111:194:000000000-LT722:1:1111:6549:22805	1	1	0	0	0	0	0	0	0	0
M02111:194:000000000-LT722:1:1111:6549:9501	1	1	1	1	1	0	0	0	0	0
M02111:194:000000000-LT722:1:1111:6550:6627	1	1	1	1	1	0	0	0	0	0
M02111:194:000000000-LT722:1:1111:6551:16354	1	1	1	1	1	0	0	0	0	0
M02111:194:000000000-LT722:1:1111:6551:18375	1	1	1	1	0	0	1	1	1	0
M02111:194:000000000-LT722:1:1111:6551:23479	1	1	1	1	0	0	1	1	1	0
M02111:194:000000000-LT722:1:1111:6551:25747	1	1	1	1	0	0	1	1	1	0
M02111:194:000000000-LT722:1:1111:6551:5452	1	1	1	1	1	0	0	0	0	0
M02111:194:000000000-LT722:1:1111:6551:7701	1	1	1	1	1	0	0	0	0	0
M02111:194:000000000-LT722:1:1111:6551:8240	1	1	1	1	1	0	0	0	0	0
M02111:194:000000000-LT722:1:1111:6552:25105	1	1	1	1	0	0	1	1	1	0
M02111:194:000000000-LT722:1:1111:6553:12244	1	1	1	1	0	0	0	0	0	0
M02111:194:000000000-LT722:1:1111:6553:18450	1	1	1	1	0	0	1	1	1	0
M02111:194:000000000-LT722:1:1111:6553:22894	1	1	1	1	1	0	0	0	0	0
M02111:194:000000000-LT722:1:1111:6554:14436	1	1	1	1	0	0	0	0	0	0
M02111:194:000000000-LT722:1:1111:6554:15699	1	1	1	0	0	1	0	1	0	0
M02111:194:000000000-LT722:1:1111:6554:22085	1	1	1	1	1	0	0	0	0	0
M02111:194:000000000-LT722:1:1111:6554:24666	1	1	1	1	1	0	0	0	0	0
M02111:194:000000000-LT722:1:1111:6555:12293	1	1	1	1	1	0	0	0	0	0
M02111:194:000000000-LT722:1:1111:6555:19444	1	1	1	1	1	0	0	0	0	0
M02111:194:000000000-LT722:1:1111:6556:14348	1	1	1	1	1	0	0	0	0	0
M02111:194:000000000-LT722:1:1111:6556:22409	1	1	1	1	1	0	0	0	0	0
M02111:194:000000000-LT722:1:1111:6556:25525	1	1	1	1	1	0	0	0	0	0
M02111:194:000000000-LT722:1:1111:6557:15335	1	1	1	1	0	0	1	1	1	0
M02111:194:000000000-LT722:1:1111:6557:6553	1	1	1	1	1	0	0	0	0	0
M02111:194:000000000-LT722:1:1111:6558:10905	1	1	1	0	0	1	0	1	0	0
M02111:194:000000000-LT722:1:1111:6558:25314	1	1	1	1	1	0	0	0	0	0
M02111:194:000000000-LT722:1:1111:6558:4913	1	1	1	1	1	0	0	0	0	0
M02111:194:000000000-LT722:1:1111:6559:18866	1	1	1	0	0	1	0	1	0	0
M02111:194:000000000-LT722:1:1111:6559:20157	1	1	1	1	0	0	1	1	1	0
M02111:194:000000000-LT722:1:1111:6560:10069	1	1	1	1	0	0	1	1	1	0
M02111:194:000000000-LT722:1:1111:6560:11709	1	1	1	0	0	1	0	1	0	0
M02111:194:000000000-LT722:1:1111:6561:6892	1	1	1	0	0	1	0	1	0	0
M02111:194:000000000-LT722:1:1111:6562:14181	1	1	1	1	0	0	1	1	1	0
M02111:194:000000000-LT722:1:1111:6562:20875	1	1	1	1	1	0	0	0	0	0
M02111:194:000000000-LT722:1:1111:6563:11580	1	1	1	1	0	0	1	1	1	0
M02111:194:000000000-LT722:1:1111:6563:4956	1	1	1	1	1	0	0	0	0	0
M02111:194:000000000-LT722:1:1111:6563:8627	1	1	1	1	0	0	1	1	1	0
M02111:194:000000000-LT722:1:1111:6565:9003	1	1	0	0	0	0	0	0	0	0
M02111:194:000000000-LT722:1:1111:6566:20183	1	1	1	1	0	0	1	1	1	0
M02111:194:000000000-LT722:1:1111:6566:5400	1	1	1	1	0	0	1	1	1	0
M02111:194:000000000-LT722:1:1111:6567:13003	1	1	1	1	0	0	1	1	1	0
M02111:194:000000000-LT722:1:1111:6567:14120	1	1	1	1	0	0	1	1	1	0
M02111:194:000000000-LT722:1:1111:6567:14968	1	1	1	1	0	0	1	1	1	0
M02111:194:000000000-LT722:1:1111:6567:6494	1	1	1	1	1	0	0	0	0	0
M02111:194:000000000-LT722:1:1111:6568:17817	1	1	1	1	1	0	0	0	0	0
M02111:194:000000000-LT722:1:1111:6570:10421	1	1	1	1	1	0	0	0	0	0
M02111:194:000000000-LT722:1:1111:6570:20900	1	1	1	1	1	0	0	0	0	0
M02111:194:000000000-LT722:1:1111:6570:21524	1	1	1	1	1	0	0	0	0	0
M02111:194:000000000-LT722:1:1111:6571:16835	1	1	1	1	1	0	0	0	0	0
M02111:194:000000000-LT722:1:1111:6571:19444	1	1	1	1	1	0	0	0	0	0
M02111:194:000000000-LT722:1:1111:6571:9148	1	1	1	1	0	0	1	1	1	0
M02111:194:000000000-LT722:1:1111:6572:13496	1	1	1	1	1	0	0	0	0	0
M02111:194:000000000-LT722:1:1111:6572:19307	1	1	1	0	0	1	0	1	0	0
M02111:194:000000000-LT722:1:1111:6573:10321	1	1	1	1	1	0	0	0	0	0
M02111:194:000000000-LT722:1:1111:6574:13591	1	1	0	0	0	0	0	0	0	0
M02111:194:000000000-LT722:1:1111:6574:8339	1	1	1	0	0	1	0	1	0	0
M02111:194:000000000-LT722:1:1111:6575:20072	1	1	1	1	1	0	0	0	0	0
M02111:194:000000000-LT722:1:1111:6575:22610	1	1	0	0	0	0	0	0	0	0
M02111:194:000000000-LT722:1:1111:6575:24915	1	1	1	1	0	0	1	1	1	0
M02111:194:000000000-LT722:1:1111:6575:25110	1	1	1	1	0	0	1	1	1	0
M02111:194:000000000-LT722:1:1111:6575:5678	1	1	0	0	0	0	0	0	0	0
M02111:194:000000000-LT722:1:1111:6576:10451	1	1	1	1	1	0	0	0	0	0
M02111:194:000000000-LT722:1:1111:6576:16784	1	1	1	1	1	0	0	0	0	0
M02111:194:000000000-LT722:1:1111:6576:23511	1	1	1	1	0	0	1	1	1	0
M02111:194:000000000-LT722:1:1111:6576:23972	1	1	1	1	1	0	0	0	0	0
M02111:194:000000000-LT722:1:1111:6577:11372	1	1	1	1	0	0	1	1	1	0
M02111:194:000000000-LT722:1:1111:6577:14188	1	1	1	1	1	0	0	0	0	0
M02111:194:000000000-LT722:1:1111:6577:23371	1	1	1	1	0	0	1	1	1	0
M02111:194:000000000-LT722:1:1111:6577:25011	1	1	1	1	1	0	0	0	0	0
M02111:194:000000000-LT722:1:1111:6578:17141	1	1	1	1	0	0	0	0	0	0
M02111:194:000000000-LT722:1:1111:6578:21652	1	1	1	1	0	0	1	1	1	0
M02111:194:000000000-LT722:1:1111:6579:12773	1	1	0	0	0	0	0	0	0	0
M02111:194:000000000-LT722:1:1111:6579:17352	1	1	1	0	0	1	0	1	0	0
M02111:194:000000000-LT722:1:1111:6580:10572	1	1	1	1	1	0	0	0	0	0
M02111:194:000000000-LT722:1:1111:6580:15971	1	1	1	1	0	0	1	1	1	0
M02111:194:000000000-LT722:1:1111:6580:25220	1	0	0	0	0	0	0	0	0	0
M02111:194:000000000-LT722:1:1111:6581:11132	1	1	1	1	1	0	0	0	0	0
M02111:194:000000000-LT722:1:1111:6581:9028	1	1	1	0	0	1	0	1	0	0
M02111:194:000000000-LT722:1:1111:6582:10807	1	1	1	1	1	0	0	0	0	0
M02111:194:000000000-LT722:1:1111:6582:22671	1	1	1	1	1	0	0	0	0	0
M02111:194:000000000-LT722:1:1111:6583:5382	1	1	1	1	0	0	1	1	1	0
M02111:194:000000000-LT722:1:1111:6583:6286	1	1	1	0	0	1	0	1	0	0
M02111:194:000000000-LT722:1:1111:6583:9503	1	1	1	1	1	0	0	0	0	0
M02111:194:000000000-LT722:1:1111:6584:13029	1	1	1	1	1	0	0	0	0	0
M02111:194:000000000-LT722:1:1111:6584:17660	1	1	1	1	0	0	1	1	1	0
M02111:194:000000000-LT722:1:1111:6584:19589	1	1	1	1	0	0	1	1	1	0
M02111:194:000000000-LT722:1:1111:6584:25815	1	1	1	1	0	0	1	1	1	0
M02111:194:000000000-LT722:1:1111:6585:10973	1	1	1	1	1	0	0	0	0	0
M02111:194:000000000-LT722:1:1111:6585:11842	1	1	0	0	0	0	0	0	0	0
M02111:194:000000000-LT722:1:1111:6585:12298	1	1	1	1	1	0	0	0	0	0
M02111:194:000000000-LT722:1:1111:6585:18132	1	1	1	1	0	0	1	1	1	0
M02111:194:000000000-LT722:1:1111:6585:19468	1	1	1	1	1	0	0	0	0	0
M02111:194:000000000-LT722:1:1111:6585:20589	1	1	1	1	0	0	1	1	1	0
M02111:194:000000000-LT722:1:1111:6585:24203	1	1	1	1	1	0	0	0	0	0
M02111:194:000000000-LT722:1:1111:6585:7195	1	1	1	1	1	0	0	0	0	0
M02111:194:000000000-LT722:1:1111:6586:14442	1	1	1	1	1	0	0	0	0	0
M02111:194:000000000-LT722:1:1111:6586:19301	1	1	1	0	0	1	0	1	0	0
M02111:194:000000000-LT722:1:1111:6586:21427	1	1	1	1	0	0	1	1	1	0
M02111:194:000000000-LT722:1:1111:6586:25882	1	1	1	0	0	1	0	1	0	0
M02111:194:000000000-LT722:1:1111:6586:7680	1	1	1	1	0	0	1	1	1	0
M02111:194:000000000-LT722:1:1111:6587:10028	1	1	1	1	1	0	0	0	0	0
M02111:194:000000000-LT722:1:1111:6587:21476	1	1	1	1	1	0	0	0	0	0
M02111:194:000000000-LT722:1:1111:6587:25426	1	1	1	1	0	0	1	1	1	0
M02111:194:000000000-LT722:1:1111:6588:11187	1	1	1	1	1	0	0	0	0	0
M02111:194:000000000-LT722:1:1111:6588:22005	1	1	1	1	0	0	1	1	1	0
M02111:194:000000000-LT722:1:1111:6588:22919	1	1	1	1	0	0	1	1	1	0
M02111:194:000000000-LT722:1:1111:6588:5912	1	1	1	1	1	0	0	0	0	0
M02111:194:000000000-LT722:1:1111:6589:13617	1	1	1	1	0	0	1	1	1	0
M02111:194:000000000-LT722:1:1111:6589:25907	1	1	1	1	1	0	0	0	0	0
M02111:194:000000000-LT722:1:1111:6590:14134	1	1	1	1	1	0	0	0	0	0
M02111:194:000000000-LT722:1:1111:6590:18180	1	1	1	1	1	0	0	0	0	0
M02111:194:000000000-LT722:1:1111:6590:20196	1	1	1	1	1	0	0	0	0	0
M02111:194:000000000-LT722:1:1111:6591:15347	1	1	1	1	0	0	1	1	1	0
M02111:194:000000000-LT722:1:1111:6591:16873	1	1	1	1	0	0	1	1	1	0
M02111:194:000000000-LT722:1:1111:6591:7487	1	1	1	1	1	0	0	0	0	0
M02111:194:000000000-LT722:1:1111:6591:8890	1	1	1	1	1	0	0	0	0	0
M02111:194:000000000-LT722:1:1111:6592:15148	1	1	1	0	0	1	0	1	0	0
M02111:194:000000000-LT722:1:1111:6592:17898	1	1	1	1	0	0	0	0	0	0
M02111:194:000000000-LT722:1:1111:6592:20419	1	1	1	1	0	0	1	1	1	0
M02111:194:000000000-LT722:1:1111:6593:13212	1	1	1	1	0	0	1	1	1	0
M02111:194:000000000-LT722:1:1111:6593:14177	1	1	1	1	1	0	0	0	0	0
M02111:194:000000000-LT722:1:1111:6594:11962	1	1	1	1	0	0	1	1	1	0
M02111:194:000000000-LT722:1:1111:6594:15261	1	1	1	1	1	0	0	0	0	0
M02111:194:000000000-LT722:1:1111:6594:18393	1	1	1	1	1	0	0	0	0	0
M02111:194:000000000-LT722:1:1111:6594:21804	1	1	1	1	1	0	0	0	0	0
M02111:194:000000000-LT722:1:1111:6595:10431	1	1	0	0	0	0	0	0	0	0
M02111:194:000000000-LT722:1:1111:6595:13882	1	1	1	0	0	1	0	1	0	0
M02111:194:000000000-LT722:1:1111:6595:17010	1	1	1	1	0	0	1	1	1	0
M02111:194:000000000-LT722:1:1111:6595:22543	1	1	1	1	1	0	0	0	0	0
M02111:194:000000000-LT722:1:1111:6595:22709	1	1	1	0	0	1	0	1	0	0
M02111:194:000000000-LT722:1:1111:6595:25854	1	1	1	1	1	0	0	0	0	0
M02111:194:000000000-LT722:1:1111:6595:7448	1	1	1	1	1	0	0	0	0	0
M02111:194:000000000-LT722:1:1111:6596:12463	1	1	1	1	0	0	1	1	1	0
M02111:194:000000000-LT722:1:1111:6596:13417	1	1	0	0	0	0	0	0	0	0
M02111:194:000000000-LT722:1:1111:6596:6635	1	1	1	1	1	0	0	0	0	0
M02111:194:000000000-LT722:1:1111:6597:17936	1	1	1	1	0	0	0	0	0	0
M02111:194:000000000-LT722:1:1111:6597:21050	1	1	1	1	1	0	0	0	0	0
M02111:194:000000000-LT722:1:1111:6597:9145	1	1	1	1	1	0	0	0	0	0
M02111:194:000000000-LT722:1:1111:6598:20034	1	1	1	1	0	0	1	1	1	0
M02111:194:000000000-LT722:1:1111:6599:14686	1	1	1	1	1	0	0	0	0	0
M02111:194:000000000-LT722:1:1111:6600:11737	1	1	1	0	0	1	0	1	0	0
M02111:194:000000000-LT722:1:1111:6600:23840	1	1	1	1	0	0	1	1	1	0
M02111:194:000000000-LT722:1:1111:6600:24457	1	1	1	1	0	0	1	1	1	0
M02111:194:000000000-LT722:1:1111:6600:25389	1	1	1	1	1	0	0	0	0	0
M02111:194:000000000-LT722:1:1111:6600:25635	1	1	1	1	1	0	0	0	0	0
M02111:194:000000000-LT722:1:1111:6601:13592	1	1	1	1	0	0	1	1	1	0
M02111:194:000000000-LT722:1:1111:6601:15236	1	1	1	1	1	0	0	0	0	0
M02111:194:000000000-LT722:1:1111:6601:22249	1	1	1	1	0	0	1	1	1	0
M02111:194:000000000-LT722:1:1111:6602:15922	1	1	1	1	1	0	0	0	0	0
M02111:194:000000000-LT722:1:1111:6602:23898	1	1	1	1	1	0	0	0	0	0
M02111:194:000000000-LT722:1:1111:6602:24675	1	1	1	1	0	0	1	1	1	0
M02111:194:000000000-LT722:1:1111:6603:17032	1	1	0	0	0	0	0	0	0	0
M02111:194:000000000-LT722:1:1111:6603:9411	1	1	1	1	1	0	0	0	0	0
M02111:194:000000000-LT722:1:1111:6604:16651	1	1	1	1	1	0	0	0	0	0
M02111:194:000000000-LT722:1:1111:6604:19999	1	1	1	1	0	0	1	1	1	0
M02111:194:000000000-LT722:1:1111:6605:7861	1	1	1	0	0	1	0	1	0	0
M02111:194:000000000-LT722:1:1111:6606:19907	1	1	1	1	0	0	1	1	1	0
M02111:194:000000000-LT722:1:1111:6606:5589	1	1	1	1	1	0	0	0	0	0
M02111:194:000000000-LT722:1:1111:6607:10615	1	1	1	1	1	0	0	0	0	0
M02111:194:000000000-LT722:1:1111:6607:16692	1	1	1	1	0	0	1	1	1	0
M02111:194:000000000-LT722:1:1111:6607:19729	1	1	1	0	0	1	0	1	0	0
M02111:194:000000000-LT722:1:1111:6607:5278	1	1	1	1	0	0	1	1	1	0
M02111:194:000000000-LT722:1:1111:6609:11800	1	1	1	1	0	0	1	1	1	0
M02111:194:000000000-LT722:1:1111:6609:14115	1	1	1	1	1	0	0	0	0	0
M02111:194:000000000-LT722:1:1111:6609:18255	1	1	1	1	0	0	0	0	0	0
M02111:194:000000000-LT722:1:1111:6609:21229	1	1	1	1	1	0	0	0	0	0
M02111:194:000000000-LT722:1:1111:6609:25033	1	1	1	1	0	0	1	1	1	0
M02111:194:000000000-LT722:1:1111:6610:13050	1	1	1	1	1	0	0	0	0	0
M02111:194:000000000-LT722:1:1111:6610:22327	1	1	1	1	0	0	1	1	1	0
M02111:194:000000000-LT722:1:1111:6610:22583	1	1	1	1	0	0	1	1	1	0
M02111:194:000000000-LT722:1:1111:6610:24394	1	1	1	1	0	0	1	1	1	0
M02111:194:000000000-LT722:1:1111:6610:5057	1	1	1	1	1	0	0	0	0	0
M02111:194:000000000-LT722:1:1111:6610:7079	1	1	1	1	1	0	0	0	0	0
M02111:194:000000000-LT722:1:1111:6611:19010	1	1	1	0	0	1	0	1	0	0
M02111:194:000000000-LT722:1:1111:6611:22480	1	1	1	0	0	1	0	1	0	0
M02111:194:000000000-LT722:1:1111:6611:24093	1	1	1	1	0	0	1	1	1	0
M02111:194:000000000-LT722:1:1111:6612:10041	1	1	1	1	1	0	0	0	0	0
M02111:194:000000000-LT722:1:1111:6612:15585	1	1	1	1	0	0	1	1	1	0
M02111:194:000000000-LT722:1:1111:6613:11657	1	0	0	0	0	0	0	0	0	0
M02111:194:000000000-LT722:1:1111:6613:15481	1	1	1	1	1	0	0	0	0	0
M02111:194:000000000-LT722:1:1111:6614:18809	1	1	1	1	1	0	0	0	0	0
M02111:194:000000000-LT722:1:1111:6614:21424	1	1	0	0	0	0	0	0	0	0
M02111:194:000000000-LT722:1:1111:6614:23127	1	1	1	1	0	0	1	1	1	0
M02111:194:000000000-LT722:1:1111:6614:24004	1	1	1	1	1	0	0	0	0	0
M02111:194:000000000-LT722:1:1111:6615:10127	1	1	1	1	1	0	0	0	0	0
M02111:194:000000000-LT722:1:1111:6615:15987	1	1	1	1	1	0	0	0	0	0
M02111:194:000000000-LT722:1:1111:6615:25213	1	1	1	1	0	0	1	1	1	0
M02111:194:000000000-LT722:1:1111:6615:4872	1	1	1	1	1	0	0	0	0	0
M02111:194:000000000-LT722:1:1111:6615:9436	1	1	1	1	0	0	1	1	1	0
M02111:194:000000000-LT722:1:1111:6616:10265	1	1	1	1	1	0	0	0	0	0
M02111:194:000000000-LT722:1:1111:6616:11460	1	1	1	1	1	0	0	0	0	0
M02111:194:000000000-LT722:1:1111:6616:15761	1	1	1	1	1	0	0	0	0	0
M02111:194:000000000-LT722:1:1111:6616:6714	1	1	1	1	0	0	1	1	1	0
M02111:194:000000000-LT722:1:1111:6617:21136	1	1	0	0	0	0	0	0	0	0
M02111:194:000000000-LT722:1:1111:6617:9543	1	1	1	1	0	0	1	1	1	0
M02111:194:000000000-LT722:1:1111:6618:13718	1	1	1	0	0	1	0	1	0	0
M02111:194:000000000-LT722:1:1111:6618:8084	1	1	0	0	0	0	0	0	0	0
M02111:194:000000000-LT722:1:1111:6619:15374	1	1	1	1	0	0	1	1	1	0
M02111:194:000000000-LT722:1:1111:6619:5687	1	1	1	1	1	0	0	0	0	0
M02111:194:000000000-LT722:1:1111:6620:12948	1	1	1	1	0	0	1	1	1	0
M02111:194:000000000-LT722:1:1111:6620:14692	1	1	1	1	0	0	1	1	1	0
M02111:194:000000000-LT722:1:1111:6620:20129	1	1	1	1	1	0	0	0	0	0
M02111:194:000000000-LT722:1:1111:6620:20383	1	1	1	1	1	0	0	0	0	0
M02111:194:000000000-LT722:1:1111:6620:21181	1	1	1	1	0	0	1	1	1	0
M02111:194:000000000-LT722:1:1111:6620:8995	1	1	1	1	1	0	0	0	0	0
M02111:194:000000000-LT722:1:1111:6621:11969	1	1	1	1	0	0	1	1	1	0
M02111:194:000000000-LT722:1:1111:6621:16225	1	1	1	0	0	1	0	1	0	0
M02111:194:000000000-LT722:1:1111:6621:18438	1	1	1	0	0	1	0	1	0	0
M02111:194:000000000-LT722:1:1111:6622:11326	1	1	1	1	1	0	0	0	0	0
M02111:194:000000000-LT722:1:1111:6622:13118	1	1	1	1	0	0	1	1	1	0
M02111:194:000000000-LT722:1:1111:6622:21087	1	1	1	1	1	0	0	0	0	0
M02111:194:000000000-LT722:1:1111:6622:9816	1	1	1	1	1	0	0	0	0	0
M02111:194:000000000-LT722:1:1111:6623:8350	1	1	1	1	1	0	0	0	0	0
M02111:194:000000000-LT722:1:1111:6624:17321	1	1	1	1	1	0	0	0	0	0
M02111:194:000000000-LT722:1:1111:6624:18475	1	1	1	1	0	0	1	1	1	0
M02111:194:000000000-LT722:1:1111:6624:6084	1	1	1	1	0	0	1	1	1	0
M02111:194:000000000-LT722:1:1111:6624:6802	1	1	1	1	0	0	0	0	0	0
M02111:194:000000000-LT722:1:1111:6625:11015	1	1	1	0	0	1	0	1	0	0
M02111:194:000000000-LT722:1:1111:6625:20248	1	1	1	1	1	0	0	0	0	0
M02111:194:000000000-LT722:1:1111:6625:24612	1	1	1	1	1	0	0	0	0	0
M02111:194:000000000-LT722:1:1111:6626:15683	1	1	1	1	0	0	1	1	1	0
M02111:194:000000000-LT722:1:1111:6626:17497	1	1	1	0	0	1	0	1	0	0
M02111:194:000000000-LT722:1:1111:6626:8033	1	1	1	1	0	0	1	1	1	0
M02111:194:000000000-LT722:1:1111:6627:18388	1	1	1	1	1	0	0	0	0	0
M02111:194:000000000-LT722:1:1111:6627:19037	1	1	0	0	0	0	0	0	0	0
M02111:194:000000000-LT722:1:1111:6627:8435	1	1	0	0	0	0	0	0	0	0
M02111:194:000000000-LT722:1:1111:6628:12618	1	1	1	1	1	0	0	0	0	0
M02111:194:000000000-LT722:1:1111:6628:15437	1	1	1	1	1	0	0	0	0	0
M02111:194:000000000-LT722:1:1111:6628:18935	1	1	0	0	0	0	0	0	0	0
M02111:194:000000000-LT722:1:1111:6628:19070	1	1	1	1	1	0	0	0	0	0
M02111:194:000000000-LT722:1:1111:6628:19361	1	1	1	1	0	0	1	1	1	0
M02111:194:000000000-LT722:1:1111:6628:19618	1	0	0	0	0	0	0	0	0	0
M02111:194:000000000-LT722:1:1111:6628:23033	1	1	1	1	1	0	0	0	0	0
M02111:194:000000000-LT722:1:1111:6628:6770	1	1	1	1	1	0	0	0	0	0
M02111:194:000000000-LT722:1:1111:6629:5786	1	1	1	1	1	0	0	0	0	0
M02111:194:000000000-LT722:1:1111:6629:6837	1	1	1	1	1	0	0	0	0	0
M02111:194:000000000-LT722:1:1111:6630:14329	1	1	1	1	1	0	0	0	0	0
M02111:194:000000000-LT722:1:1111:6630:18327	1	1	1	1	0	0	1	1	1	0
M02111:194:000000000-LT722:1:1111:6631:14679	1	1	1	1	1	0	0	0	0	0
M02111:194:000000000-LT722:1:1111:6631:15930	1	1	1	1	0	0	1	1	1	0
M02111:194:000000000-LT722:1:1111:6631:19845	1	1	1	1	1	0	0	0	0	0
M02111:194:000000000-LT722:1:1111:6632:10231	1	1	1	1	1	0	0	0	0	0
M02111:194:000000000-LT722:1:1111:6632:12690	1	1	1	1	0	0	1	1	1	0
M02111:194:000000000-LT722:1:1111:6633:14780	1	1	1	1	1	0	0	0	0	0
M02111:194:000000000-LT722:1:1111:6634:12362	1	1	1	1	1	0	0	0	0	0
M02111:194:000000000-LT722:1:1111:6634:16386	1	1	1	1	1	0	0	0	0	0
M02111:194:000000000-LT722:1:1111:6634:17288	1	1	1	0	0	1	0	1	0	0
M02111:194:000000000-LT722:1:1111:6635:14228	1	1	1	1	1	0	0	0	0	0
M02111:194:000000000-LT722:1:1111:6635:15223	1	1	1	1	1	0	0	0	0	0
M02111:194:000000000-LT722:1:1111:6635:23012	1	1	1	1	1	0	0	0	0	0
M02111:194:000000000-LT722:1:1111:6635:7162	1	1	1	1	0	0	1	1	1	0
M02111:194:000000000-LT722:1:1111:6636:10972	1	1	1	1	0	0	1	1	1	0
M02111:194:000000000-LT722:1:1111:6637:15787	1	1	1	1	1	0	0	0	0	0
M02111:194:000000000-LT722:1:1111:6637:18676	1	1	1	1	1	0	0	0	0	0
M02111:194:000000000-LT722:1:1111:6637:5024	1	1	1	1	1	0	0	0	0	0
M02111:194:000000000-LT722:1:1111:6637:8396	1	1	1	1	1	0	0	0	0	0
M02111:194:000000000-LT722:1:1111:6638:10095	1	1	0	0	0	0	0	0	0	0
M02111:194:000000000-LT722:1:1111:6640:23388	1	1	1	1	0	0	1	1	1	0
M02111:194:000000000-LT722:1:1111:6641:11034	1	1	0	0	0	0	0	0	0	0
M02111:194:000000000-LT722:1:1111:6641:24944	1	1	1	1	1	0	0	0	0	0
M02111:194:000000000-LT722:1:1111:6641:8868	1	1	0	0	0	0	0	0	0	0
M02111:194:000000000-LT722:1:1111:6642:21329	1	1	1	1	1	0	0	0	0	0
M02111:194:000000000-LT722:1:1111:6643:20006	1	1	1	1	1	0	0	0	0	0
M02111:194:000000000-LT722:1:1111:6643:22230	1	1	1	1	1	0	0	0	0	0
M02111:194:000000000-LT722:1:1111:6643:4872	1	1	1	1	0	0	1	1	1	0
M02111:194:000000000-LT722:1:1111:6643:4894	1	1	0	0	0	0	0	0	0	0
M02111:194:000000000-LT722:1:1111:6644:24355	1	1	1	1	1	0	0	0	0	0
M02111:194:000000000-LT722:1:1111:6645:10956	1	1	1	1	1	0	0	0	0	0
M02111:194:000000000-LT722:1:1111:6645:21575	1	1	1	1	0	0	1	1	1	0
M02111:194:000000000-LT722:1:1111:6646:20591	1	1	1	1	0	0	1	1	1	0
M02111:194:000000000-LT722:1:1111:6646:23655	1	1	1	1	1	0	0	0	0	0
M02111:194:000000000-LT722:1:1111:6646:25038	1	1	1	1	0	0	0	0	0	0
M02111:194:000000000-LT722:1:1111:6647:11916	1	1	1	1	0	0	1	1	1	0
M02111:194:000000000-LT722:1:1111:6647:20504	1	1	1	1	0	0	1	1	1	0
M02111:194:000000000-LT722:1:1111:6648:15092	1	1	1	0	0	1	0	1	0	0
M02111:194:000000000-LT722:1:1111:6648:25570	1	1	1	1	1	0	0	0	0	0
M02111:194:000000000-LT722:1:1111:6648:5450	1	1	0	0	0	0	0	0	0	0
M02111:194:000000000-LT722:1:1111:6649:13590	1	1	1	1	1	0	0	0	0	0
M02111:194:000000000-LT722:1:1111:6649:17990	1	1	1	1	1	0	0	0	0	0
M02111:194:000000000-LT722:1:1111:6649:18004	1	1	1	1	0	0	1	1	1	0
M02111:194:000000000-LT722:1:1111:6649:20317	1	1	1	1	0	0	0	0	0	0
M02111:194:000000000-LT722:1:1111:6649:22362	1	1	1	1	1	0	0	0	0	0
M02111:194:000000000-LT722:1:1111:6650:19567	1	1	1	1	1	0	0	0	0	0
M02111:194:000000000-LT722:1:1111:6650:8696	1	1	1	1	0	0	1	1	1	0
M02111:194:000000000-LT722:1:1111:6651:10740	1	1	1	1	1	0	0	0	0	0
M02111:194:000000000-LT722:1:1111:6651:17221	1	1	1	0	0	1	0	1	0	0
M02111:194:000000000-LT722:1:1111:6651:19937	1	1	1	1	0	0	1	1	1	0
M02111:194:000000000-LT722:1:1111:6652:14278	1	1	0	0	0	0	0	0	0	0
M02111:194:000000000-LT722:1:1111:6653:11249	1	1	1	1	0	0	1	1	1	0
M02111:194:000000000-LT722:1:1111:6653:21108	1	1	1	1	0	0	1	1	1	0
M02111:194:000000000-LT722:1:1111:6653:23814	1	1	1	1	1	0	0	0	0	0
M02111:194:000000000-LT722:1:1111:6654:13718	1	1	1	1	1	0	0	0	0	0
M02111:194:000000000-LT722:1:1111:6654:16568	1	1	1	1	0	0	1	1	1	0
M02111:194:000000000-LT722:1:1111:6655:23538	1	1	1	1	1	0	0	0	0	0
M02111:194:000000000-LT722:1:1111:6656:10780	1	1	1	1	1	0	0	0	0	0
M02111:194:000000000-LT722:1:1111:6656:13966	1	1	1	0	0	1	0	1	0	0
M02111:194:000000000-LT722:1:1111:6656:14941	1	1	1	1	0	0	1	1	1	0
M02111:194:000000000-LT722:1:1111:6656:15293	1	1	1	0	0	1	0	1	0	0
M02111:194:000000000-LT722:1:1111:6657:10439	1	1	1	1	1	0	0	0	0	0
M02111:194:000000000-LT722:1:1111:6657:14750	1	1	1	1	0	0	1	1	1	0
M02111:194:000000000-LT722:1:1111:6657:18680	1	1	0	0	0	0	0	0	0	0
M02111:194:000000000-LT722:1:1111:6657:22501	1	1	1	1	1	0	0	0	0	0
M02111:194:000000000-LT722:1:1111:6657:4876	1	1	1	1	1	0	0	0	0	0
M02111:194:000000000-LT722:1:1111:6657:5531	1	1	1	1	0	0	1	1	1	0
M02111:194:000000000-LT722:1:1111:6657:8538	1	1	0	0	0	0	0	0	0	0
M02111:194:000000000-LT722:1:1111:6658:10244	1	1	1	1	1	0	0	0	0	0
M02111:194:000000000-LT722:1:1111:6658:18583	1	1	1	1	0	0	1	1	1	0
M02111:194:000000000-LT722:1:1111:6658:19146	1	1	1	1	1	0	0	0	0	0
M02111:194:000000000-LT722:1:1111:6658:21417	1	1	1	1	0	0	0	0	0	0
M02111:194:000000000-LT722:1:1111:6659:17790	1	1	1	1	0	0	1	1	1	0
M02111:194:000000000-LT722:1:1111:6659:21788	1	1	1	1	1	0	0	0	0	0
M02111:194:000000000-LT722:1:1111:6659:24121	1	1	1	1	1	0	0	0	0	0
M02111:194:000000000-LT722:1:1111:6659:24888	1	1	1	1	0	0	1	1	1	0
M02111:194:000000000-LT722:1:1111:6659:4971	1	1	1	0	0	1	0	1	0	0
M02111:194:000000000-LT722:1:1111:6659:7661	1	1	1	1	1	0	0	0	0	0
M02111:194:000000000-LT722:1:1111:6660:24946	1	1	1	1	1	0	0	0	0	0
M02111:194:000000000-LT722:1:1111:6661:10074	1	1	1	1	1	0	0	0	0	0
M02111:194:000000000-LT722:1:1111:6662:14241	1	1	1	1	1	0	0	0	0	0
M02111:194:000000000-LT722:1:1111:6662:19804	1	1	1	0	0	1	0	1	0	0
M02111:194:000000000-LT722:1:1111:6662:21559	1	1	1	1	0	0	1	1	1	0
M02111:194:000000000-LT722:1:1111:6663:11907	1	1	1	0	0	1	0	1	0	0
M02111:194:000000000-LT722:1:1111:6663:13006	1	1	1	1	1	0	0	0	0	0
M02111:194:000000000-LT722:1:1111:6663:13500	1	1	1	1	1	0	0	0	0	0
M02111:194:000000000-LT722:1:1111:6663:21893	1	1	1	1	1	0	0	0	0	0
M02111:194:000000000-LT722:1:1111:6664:6944	1	1	0	0	0	0	0	0	0	0
M02111:194:000000000-LT722:1:1111:6664:8704	1	1	1	1	1	0	0	0	0	0
M02111:194:000000000-LT722:1:1111:6664:9364	1	1	1	1	1	0	0	0	0	0
M02111:194:000000000-LT722:1:1111:6666:10040	1	1	1	1	1	0	0	0	0	0
M02111:194:000000000-LT722:1:1111:6666:19746	1	1	1	1	1	0	0	0	0	0
M02111:194:000000000-LT722:1:1111:6666:19785	1	1	1	1	1	0	0	0	0	0
M02111:194:000000000-LT722:1:1111:6666:20911	1	1	1	1	0	0	1	1	1	0
M02111:194:000000000-LT722:1:1111:6666:25752	1	1	1	1	0	0	1	1	1	0
M02111:194:000000000-LT722:1:1111:6667:12913	1	1	1	1	0	0	1	1	1	0
M02111:194:000000000-LT722:1:1111:6667:13985	1	1	1	1	1	0	0	0	0	0
M02111:194:000000000-LT722:1:1111:6667:15397	1	1	1	1	1	0	0	0	0	0
M02111:194:000000000-LT722:1:1111:6667:17544	1	1	1	0	0	1	0	1	0	0
M02111:194:000000000-LT722:1:1111:6667:20590	1	1	1	1	0	0	1	1	1	0
M02111:194:000000000-LT722:1:1111:6668:21376	1	1	0	0	0	0	0	0	0	0
M02111:194:000000000-LT722:1:1111:6669:14432	1	1	1	0	0	1	0	1	0	0
M02111:194:000000000-LT722:1:1111:6669:14660	1	1	1	1	0	0	1	1	1	0
M02111:194:000000000-LT722:1:1111:6669:21213	1	1	1	1	1	0	0	0	0	0
M02111:194:000000000-LT722:1:1111:6670:10094	1	1	1	1	0	0	1	1	1	0
M02111:194:000000000-LT722:1:1111:6670:11880	1	1	1	1	1	0	0	0	0	0
M02111:194:000000000-LT722:1:1111:6670:12215	1	1	1	1	1	0	0	0	0	0
M02111:194:000000000-LT722:1:1111:6670:14624	1	1	1	1	1	0	0	0	0	0
M02111:194:000000000-LT722:1:1111:6670:16172	1	1	0	0	0	0	0	0	0	0
M02111:194:000000000-LT722:1:1111:6670:16250	1	1	1	0	0	1	0	1	0	0
M02111:194:000000000-LT722:1:1111:6670:18996	1	1	1	1	0	0	1	1	1	0
M02111:194:000000000-LT722:1:1111:6670:7728	1	1	1	1	1	0	0	0	0	0
M02111:194:000000000-LT722:1:1111:6671:14108	1	1	1	0	0	1	0	1	0	0
M02111:194:000000000-LT722:1:1111:6671:16990	1	1	1	1	1	0	0	0	0	0
M02111:194:000000000-LT722:1:1111:6671:20076	1	1	1	1	1	0	0	0	0	0
M02111:194:000000000-LT722:1:1111:6671:5032	1	1	1	1	1	0	0	0	0	0
M02111:194:000000000-LT722:1:1111:6672:14021	1	1	1	1	0	0	0	0	0	0
M02111:194:000000000-LT722:1:1111:6672:21952	1	1	1	1	1	0	0	0	0	0
M02111:194:000000000-LT722:1:1111:6673:17444	1	1	1	0	0	1	0	1	0	0
M02111:194:000000000-LT722:1:1111:6673:22587	1	1	1	1	1	0	0	0	0	0
M02111:194:000000000-LT722:1:1111:6674:19174	1	1	1	1	0	0	0	0	0	0
M02111:194:000000000-LT722:1:1111:6674:22868	1	1	1	1	1	0	0	0	0	0
M02111:194:000000000-LT722:1:1111:6674:23817	1	1	1	1	1	0	0	0	0	0
M02111:194:000000000-LT722:1:1111:6675:12093	1	1	1	1	1	0	0	0	0	0
M02111:194:000000000-LT722:1:1111:6676:11701	1	1	1	1	1	0	0	0	0	0
M02111:194:000000000-LT722:1:1111:6676:6873	1	1	1	1	1	0	0	0	0	0
M02111:194:000000000-LT722:1:1111:6676:7332	1	1	1	0	0	1	0	1	0	0
M02111:194:000000000-LT722:1:1111:6677:13813	1	1	1	1	1	0	0	0	0	0
M02111:194:000000000-LT722:1:1111:6677:14226	1	1	1	1	0	0	1	1	1	0
M02111:194:000000000-LT722:1:1111:6677:17327	1	1	1	0	0	1	0	1	0	0
M02111:194:000000000-LT722:1:1111:6677:20205	1	1	1	1	1	0	0	0	0	0
M02111:194:000000000-LT722:1:1111:6677:9205	1	1	1	1	1	0	0	0	0	0
M02111:194:000000000-LT722:1:1111:6678:10266	1	1	1	0	0	1	0	1	0	0
M02111:194:000000000-LT722:1:1111:6678:13351	1	1	1	1	0	0	1	1	1	0
M02111:194:000000000-LT722:1:1111:6678:14600	1	1	1	1	1	0	0	0	0	0
M02111:194:000000000-LT722:1:1111:6678:23795	1	1	1	1	0	0	1	1	1	0
M02111:194:000000000-LT722:1:1111:6678:25450	1	1	1	1	0	0	1	1	1	0
M02111:194:000000000-LT722:1:1111:6678:8940	1	1	1	1	0	0	1	1	1	0
M02111:194:000000000-LT722:1:1111:6679:12782	1	1	1	1	1	0	0	0	0	0
M02111:194:000000000-LT722:1:1111:6679:20601	1	1	1	1	1	0	0	0	0	0
M02111:194:000000000-LT722:1:1111:6679:24956	1	1	1	1	1	0	0	0	0	0
M02111:194:000000000-LT722:1:1111:6680:10015	1	1	1	1	1	0	0	0	0	0
M02111:194:000000000-LT722:1:1111:6680:19555	1	1	1	0	0	1	0	1	0	0
M02111:194:000000000-LT722:1:1111:6681:13379	1	1	1	1	0	0	1	1	1	0
M02111:194:000000000-LT722:1:1111:6681:20029	1	1	0	0	0	0	0	0	0	0
M02111:194:000000000-LT722:1:1111:6681:24389	1	1	1	1	1	0	0	0	0	0
M02111:194:000000000-LT722:1:1111:6682:24362	1	1	1	1	0	0	1	1	1	0
M02111:194:000000000-LT722:1:1111:6682:7199	1	1	1	1	0	0	1	1	1	0
M02111:194:000000000-LT722:1:1111:6683:10980	1	1	1	1	1	0	0	0	0	0
M02111:194:000000000-LT722:1:1111:6683:12182	1	1	1	1	1	0	0	0	0	0
M02111:194:000000000-LT722:1:1111:6683:22199	1	1	1	1	0	0	1	1	1	0
M02111:194:000000000-LT722:1:1111:6683:24415	1	1	1	1	1	0	0	0	0	0
M02111:194:000000000-LT722:1:1111:6684:10601	1	1	1	1	1	0	0	0	0	0
M02111:194:000000000-LT722:1:1111:6684:20666	1	1	1	1	1	0	0	0	0	0
M02111:194:000000000-LT722:1:1111:6684:8808	1	1	1	1	1	0	0	0	0	0
M02111:194:000000000-LT722:1:1111:6685:10921	1	1	1	1	1	0	0	0	0	0
M02111:194:000000000-LT722:1:1111:6685:18659	1	1	1	1	0	0	1	1	1	0
M02111:194:000000000-LT722:1:1111:6686:21386	1	1	1	1	1	0	0	0	0	0
M02111:194:000000000-LT722:1:1111:6686:23845	1	1	1	0	0	1	0	1	0	0
M02111:194:000000000-LT722:1:1111:6686:5291	1	1	1	1	1	0	0	0	0	0
M02111:194:000000000-LT722:1:1111:6686:8762	1	1	1	1	1	0	0	0	0	0
M02111:194:000000000-LT722:1:1111:6687:10828	1	1	1	0	0	1	0	1	0	0
M02111:194:000000000-LT722:1:1111:6687:11648	1	1	1	0	0	1	0	1	0	0
M02111:194:000000000-LT722:1:1111:6687:19532	1	1	1	1	1	0	0	0	0	0
M02111:194:000000000-LT722:1:1111:6687:24592	1	1	1	1	0	0	1	1	1	0
M02111:194:000000000-LT722:1:1111:6687:5440	1	1	1	1	0	0	1	1	1	0
M02111:194:000000000-LT722:1:1111:6688:11687	1	1	1	1	0	0	1	1	1	0
M02111:194:000000000-LT722:1:1111:6688:24922	1	1	1	1	0	0	1	1	1	0
M02111:194:000000000-LT722:1:1111:6688:25747	1	1	1	1	1	0	0	0	0	0
M02111:194:000000000-LT722:1:1111:6688:5527	1	1	1	1	0	0	1	1	1	0
M02111:194:000000000-LT722:1:1111:6689:11558	1	1	1	1	0	0	1	1	1	0
M02111:194:000000000-LT722:1:1111:6689:21192	1	1	1	1	0	0	1	1	1	0
M02111:194:000000000-LT722:1:1111:6689:22062	1	1	1	1	1	0	0	0	0	0
M02111:194:000000000-LT722:1:1111:6689:25429	1	1	1	1	1	0	0	0	0	0
M02111:194:000000000-LT722:1:1111:6690:6012	1	1	1	1	0	0	1	1	1	0
M02111:194:000000000-LT722:1:1111:6690:9317	1	1	1	1	0	0	1	1	1	0
M02111:194:000000000-LT722:1:1111:6691:14588	1	1	1	1	0	0	1	1	1	0
M02111:194:000000000-LT722:1:1111:6691:14804	1	1	0	0	0	0	0	0	0	0
M02111:194:000000000-LT722:1:1111:6691:23424	1	1	1	1	1	0	0	0	0	0
M02111:194:000000000-LT722:1:1111:6692:10472	1	1	1	1	0	0	1	1	1	0
M02111:194:000000000-LT722:1:1111:6692:11541	1	1	1	1	1	0	0	0	0	0
M02111:194:000000000-LT722:1:1111:6692:5316	1	1	1	0	0	1	0	1	1	0
M02111:194:000000000-LT722:1:1111:6692:6250	1	1	1	1	0	0	1	1	1	0
M02111:194:000000000-LT722:1:1111:6693:25066	1	1	1	1	1	0	0	0	0	0
M02111:194:000000000-LT722:1:1111:6694:23914	1	1	1	1	1	0	0	0	0	0
M02111:194:000000000-LT722:1:1111:6695:12635	1	1	1	1	1	0	0	0	0	0
M02111:194:000000000-LT722:1:1111:6695:7762	1	1	1	1	1	0	0	0	0	0
M02111:194:000000000-LT722:1:1111:6695:8660	1	1	1	1	1	0	0	0	0	0
M02111:194:000000000-LT722:1:1111:6696:21052	1	1	1	0	0	1	0	1	0	0
M02111:194:000000000-LT722:1:1111:6697:10400	1	1	1	1	0	0	1	1	1	0
M02111:194:000000000-LT722:1:1111:6697:13116	1	1	1	1	1	0	0	0	0	0
M02111:194:000000000-LT722:1:1111:6697:14484	1	1	1	1	0	0	1	1	1	0
M02111:194:000000000-LT722:1:1111:6697:19793	1	1	1	1	1	0	0	0	0	0
M02111:194:000000000-LT722:1:1111:6698:23367	1	1	0	0	0	0	0	0	0	0
M02111:194:000000000-LT722:1:1111:6699:18310	1	1	1	1	1	0	0	0	0	0
M02111:194:000000000-LT722:1:1111:6700:13692	1	1	1	1	0	0	1	1	1	0
M02111:194:000000000-LT722:1:1111:6700:19770	1	1	1	1	1	0	0	0	0	0
M02111:194:000000000-LT722:1:1111:6700:22139	1	1	1	1	0	0	1	1	1	0
M02111:194:000000000-LT722:1:1111:6701:20024	1	1	1	1	1	0	0	0	0	0
M02111:194:000000000-LT722:1:1111:6702:24355	1	1	1	1	1	0	0	0	0	0
M02111:194:000000000-LT722:1:1111:6702:8643	1	1	0	0	0	0	0	0	0	0
M02111:194:000000000-LT722:1:1111:6703:15672	1	1	1	1	1	0	0	0	0	0
M02111:194:000000000-LT722:1:1111:6703:24965	1	1	1	1	1	0	0	0	0	0
M02111:194:000000000-LT722:1:1111:6703:6637	1	1	0	0	0	0	0	0	0	0
M02111:194:000000000-LT722:1:1111:6704:10544	1	1	1	1	0	0	1	1	1	0
M02111:194:000000000-LT722:1:1111:6704:5923	1	1	1	1	1	0	0	0	0	0
M02111:194:000000000-LT722:1:1111:6704:5945	1	1	1	1	0	0	1	1	1	0
M02111:194:000000000-LT722:1:1111:6704:9600	1	1	1	1	1	0	0	0	0	0
M02111:194:000000000-LT722:1:1111:6706:12370	1	1	1	1	0	0	1	1	1	0
M02111:194:000000000-LT722:1:1111:6706:19229	1	1	1	1	1	0	0	0	0	0
M02111:194:000000000-LT722:1:1111:6706:19335	1	1	1	1	1	0	0	0	0	0
M02111:194:000000000-LT722:1:1111:6706:21906	1	1	1	1	1	0	0	0	0	0
M02111:194:000000000-LT722:1:1111:6706:23889	1	1	1	1	1	0	0	0	0	0
M02111:194:000000000-LT722:1:1111:6707:11987	1	1	1	1	1	0	0	0	0	0
M02111:194:000000000-LT722:1:1111:6707:20130	1	1	1	1	1	0	0	0	0	0
M02111:194:000000000-LT722:1:1111:6708:18342	1	1	1	1	1	0	0	0	0	0
M02111:194:000000000-LT722:1:1111:6708:8364	1	1	1	1	1	0	0	0	0	0
M02111:194:000000000-LT722:1:1111:6708:9654	1	1	1	1	1	0	0	0	0	0
M02111:194:000000000-LT722:1:1111:6709:12451	1	1	1	0	0	1	0	1	0	0
M02111:194:000000000-LT722:1:1111:6709:19121	1	1	1	1	1	0	0	0	0	0
M02111:194:000000000-LT722:1:1111:6709:22422	1	1	1	1	0	0	1	1	1	0
M02111:194:000000000-LT722:1:1111:6709:6747	1	1	1	1	0	0	1	1	1	0
M02111:194:000000000-LT722:1:1111:6709:9175	1	1	1	1	1	0	0	0	0	0
M02111:194:000000000-LT722:1:1111:6710:10181	1	1	1	1	0	0	1	1	1	0
M02111:194:000000000-LT722:1:1111:6710:11757	1	1	1	1	1	0	0	0	0	0
M02111:194:000000000-LT722:1:1111:6710:12481	1	1	1	1	1	0	0	0	0	0
M02111:194:000000000-LT722:1:1111:6710:15743	1	1	1	1	0	0	1	1	1	0
M02111:194:000000000-LT722:1:1111:6710:23871	1	1	1	1	1	0	0	0	0	0
M02111:194:000000000-LT722:1:1111:6711:11175	1	1	1	1	1	0	0	0	0	0
M02111:194:000000000-LT722:1:1111:6711:14029	1	1	1	1	1	0	0	0	0	0
M02111:194:000000000-LT722:1:1111:6711:15957	1	1	1	1	1	0	0	0	0	0
M02111:194:000000000-LT722:1:1111:6711:16593	1	1	1	0	0	1	0	1	0	0
M02111:194:000000000-LT722:1:1111:6711:17075	1	1	1	1	1	0	0	0	0	0
M02111:194:000000000-LT722:1:1111:6712:20455	1	1	1	1	0	0	1	1	1	0
M02111:194:000000000-LT722:1:1111:6713:13069	1	1	1	1	1	0	0	0	0	0
M02111:194:000000000-LT722:1:1111:6713:19720	1	1	1	1	0	0	1	1	1	0
M02111:194:000000000-LT722:1:1111:6713:20707	1	1	1	1	1	0	0	0	0	0
M02111:194:000000000-LT722:1:1111:6713:9759	1	1	1	0	0	1	0	1	0	0
M02111:194:000000000-LT722:1:1111:6714:11628	1	1	1	1	1	0	0	0	0	0
M02111:194:000000000-LT722:1:1111:6715:13033	1	1	1	1	1	0	0	0	0	0
M02111:194:000000000-LT722:1:1111:6715:13675	1	1	1	0	0	1	0	1	0	0
M02111:194:000000000-LT722:1:1111:6715:15647	1	1	1	1	0	0	1	1	1	0
M02111:194:000000000-LT722:1:1111:6715:23110	1	1	1	1	1	0	0	0	0	0
M02111:194:000000000-LT722:1:1111:6715:5360	1	1	0	0	0	0	0	0	0	0
M02111:194:000000000-LT722:1:1111:6715:9195	1	1	1	0	0	1	0	1	0	0
M02111:194:000000000-LT722:1:1111:6717:18082	1	1	1	1	0	0	1	1	1	0
M02111:194:000000000-LT722:1:1111:6717:22947	1	1	1	1	1	0	0	0	0	0
M02111:194:000000000-LT722:1:1111:6717:5832	1	1	1	1	0	0	1	1	1	0
M02111:194:000000000-LT722:1:1111:6717:7231	1	1	1	1	0	0	1	1	1	0
M02111:194:000000000-LT722:1:1111:6718:11351	1	1	1	1	1	0	0	0	0	0
M02111:194:000000000-LT722:1:1111:6718:11808	1	1	1	0	0	1	0	1	0	0
M02111:194:000000000-LT722:1:1111:6718:6218	1	1	1	1	1	0	0	0	0	0
M02111:194:000000000-LT722:1:1111:6718:8713	1	1	1	1	1	0	0	0	0	0
M02111:194:000000000-LT722:1:1111:6719:20937	1	1	1	1	0	0	1	1	1	0
M02111:194:000000000-LT722:1:1111:6720:10089	1	1	1	1	0	0	1	1	1	0
M02111:194:000000000-LT722:1:1111:6720:11888	1	1	1	1	1	0	0	0	0	0
M02111:194:000000000-LT722:1:1111:6720:19082	1	1	1	1	0	0	1	1	1	0
M02111:194:000000000-LT722:1:1111:6722:13798	1	1	1	0	0	1	0	1	0	0
M02111:194:000000000-LT722:1:1111:6722:20974	1	1	1	1	0	0	1	1	1	0
M02111:194:000000000-LT722:1:1111:6722:22814	1	1	1	1	1	0	0	0	0	0
M02111:194:000000000-LT722:1:1111:6722:7353	1	1	0	0	0	0	0	0	0	0
M02111:194:000000000-LT722:1:1111:6723:13124	1	1	1	1	1	0	0	0	0	0
M02111:194:000000000-LT722:1:1111:6723:19487	1	1	1	1	1	0	0	0	0	0
M02111:194:000000000-LT722:1:1111:6724:13148	1	1	1	1	1	0	0	0	0	0
M02111:194:000000000-LT722:1:1111:6724:19397	1	1	1	1	1	0	0	0	0	0
M02111:194:000000000-LT722:1:1111:6724:21299	1	1	1	1	1	0	0	0	0	0
M02111:194:000000000-LT722:1:1111:6724:6791	1	1	1	0	0	1	0	1	0	0
M02111:194:000000000-LT722:1:1111:6725:10171	1	1	1	1	0	0	1	1	1	0
M02111:194:000000000-LT722:1:1111:6725:13544	1	1	1	1	1	0	0	0	0	0
M02111:194:000000000-LT722:1:1111:6725:14102	1	1	1	1	0	0	1	1	1	0
M02111:194:000000000-LT722:1:1111:6725:15129	1	1	1	1	0	0	1	1	1	0
M02111:194:000000000-LT722:1:1111:6725:23859	1	1	1	1	0	0	1	1	1	0
M02111:194:000000000-LT722:1:1111:6725:8264	1	1	0	0	0	0	0	0	0	0
M02111:194:000000000-LT722:1:1111:6726:15067	1	1	1	1	1	0	0	0	0	0
M02111:194:000000000-LT722:1:1111:6726:18787	1	1	1	1	1	0	0	0	0	0
M02111:194:000000000-LT722:1:1111:6726:22458	1	1	0	0	0	0	0	0	0	0
M02111:194:000000000-LT722:1:1111:6727:11070	1	1	1	1	1	0	0	0	0	0
M02111:194:000000000-LT722:1:1111:6727:14868	1	1	1	1	0	0	1	1	1	0
M02111:194:000000000-LT722:1:1111:6727:17481	1	1	1	1	1	0	0	0	0	0
M02111:194:000000000-LT722:1:1111:6727:17502	1	1	1	1	1	0	0	0	0	0
M02111:194:000000000-LT722:1:1111:6727:5724	1	1	1	1	1	0	0	0	0	0
M02111:194:000000000-LT722:1:1111:6729:12293	1	1	1	1	1	0	0	0	0	0
M02111:194:000000000-LT722:1:1111:6729:23732	1	1	1	1	1	0	0	0	0	0
M02111:194:000000000-LT722:1:1111:6729:9555	1	1	1	1	1	0	0	0	0	0
M02111:194:000000000-LT722:1:1111:6730:10938	1	1	1	1	1	0	0	0	0	0
M02111:194:000000000-LT722:1:1111:6730:12380	1	1	1	0	0	1	0	1	0	0
M02111:194:000000000-LT722:1:1111:6730:13022	1	1	1	0	0	1	0	1	0	0
M02111:194:000000000-LT722:1:1111:6730:17426	1	1	0	0	0	0	0	0	0	0
M02111:194:000000000-LT722:1:1111:6730:25302	1	1	1	1	0	0	1	1	1	0
M02111:194:000000000-LT722:1:1111:6730:6682	1	1	0	0	0	0	0	0	0	0
M02111:194:000000000-LT722:1:1111:6730:8920	1	1	1	1	0	0	1	1	1	0
M02111:194:000000000-LT722:1:1111:6730:9750	1	1	1	1	1	0	0	0	0	0
M02111:194:000000000-LT722:1:1111:6731:10339	1	1	1	1	0	0	1	1	1	0
M02111:194:000000000-LT722:1:1111:6731:14025	1	1	1	1	0	0	1	1	1	0
M02111:194:000000000-LT722:1:1111:6732:12815	1	1	1	1	1	0	0	0	0	0
M02111:194:000000000-LT722:1:1111:6732:16192	1	1	1	1	0	0	1	1	1	0
M02111:194:000000000-LT722:1:1111:6732:18529	1	1	1	1	0	0	1	1	1	0
M02111:194:000000000-LT722:1:1111:6732:8776	1	1	1	1	0	0	1	1	1	0
M02111:194:000000000-LT722:1:1111:6733:12229	1	1	0	0	0	0	0	0	0	0
M02111:194:000000000-LT722:1:1111:6733:21103	1	1	1	1	1	0	0	0	0	0
M02111:194:000000000-LT722:1:1111:6733:23957	1	1	1	1	1	0	0	0	0	0
M02111:194:000000000-LT722:1:1111:6733:7144	1	1	1	1	1	0	0	0	0	0
M02111:194:000000000-LT722:1:1111:6733:9317	1	1	1	0	0	1	0	1	0	0
M02111:194:000000000-LT722:1:1111:6734:10441	1	1	1	1	0	0	1	1	1	0
M02111:194:000000000-LT722:1:1111:6734:12362	1	1	1	1	0	0	0	0	0	0
M02111:194:000000000-LT722:1:1111:6734:23066	1	1	1	1	1	0	0	0	0	0
M02111:194:000000000-LT722:1:1111:6734:7880	1	1	1	1	0	0	0	0	0	0
M02111:194:000000000-LT722:1:1111:6735:13222	1	1	1	1	1	0	0	0	0	0
M02111:194:000000000-LT722:1:1111:6735:13758	1	1	1	1	1	0	0	0	0	0
M02111:194:000000000-LT722:1:1111:6735:15283	1	1	1	0	0	1	0	1	0	0
M02111:194:000000000-LT722:1:1111:6735:15601	1	1	1	1	1	0	0	0	0	0
M02111:194:000000000-LT722:1:1111:6736:11713	1	1	1	1	0	0	1	1	1	0
M02111:194:000000000-LT722:1:1111:6736:8234	1	1	1	1	1	0	0	0	0	0
M02111:194:000000000-LT722:1:1111:6738:10504	1	1	1	1	1	0	0	0	0	0
M02111:194:000000000-LT722:1:1111:6738:19888	1	1	0	0	0	0	0	0	0	0
M02111:194:000000000-LT722:1:1111:6738:20758	1	1	1	1	1	0	0	0	0	0
M02111:194:000000000-LT722:1:1111:6738:21669	1	1	1	1	1	0	0	0	0	0
M02111:194:000000000-LT722:1:1111:6738:22989	1	1	1	1	0	0	1	1	1	0
M02111:194:000000000-LT722:1:1111:6739:11826	1	1	1	1	1	0	0	0	0	0
M02111:194:000000000-LT722:1:1111:6739:19528	1	1	1	1	1	0	0	0	0	0
M02111:194:000000000-LT722:1:1111:6739:5421	1	1	1	1	1	0	0	0	0	0
M02111:194:000000000-LT722:1:1111:6740:24811	1	1	1	1	0	0	1	1	1	0
M02111:194:000000000-LT722:1:1111:6741:12662	1	1	1	1	1	0	0	0	0	0
M02111:194:000000000-LT722:1:1111:6741:20241	1	1	1	1	1	0	0	0	0	0
M02111:194:000000000-LT722:1:1111:6742:15640	1	1	1	1	0	0	1	1	1	0
M02111:194:000000000-LT722:1:1111:6742:22606	1	1	1	1	0	0	1	1	1	0
M02111:194:000000000-LT722:1:1111:6742:24029	1	1	1	0	0	1	0	1	0	0
M02111:194:000000000-LT722:1:1111:6742:4598	1	1	1	1	0	0	1	1	1	0
M02111:194:000000000-LT722:1:1111:6742:6337	1	1	1	1	0	0	1	1	1	0
M02111:194:000000000-LT722:1:1111:6743:10138	1	1	1	1	1	0	0	0	0	0
M02111:194:000000000-LT722:1:1111:6743:21968	1	1	0	0	0	0	0	0	0	0
M02111:194:000000000-LT722:1:1111:6743:7518	1	1	1	1	0	0	1	1	1	0
M02111:194:000000000-LT722:1:1111:6744:14075	1	1	1	1	1	0	0	0	0	0
M02111:194:000000000-LT722:1:1111:6744:18328	1	1	1	1	1	0	0	0	0	0
M02111:194:000000000-LT722:1:1111:6744:19954	1	1	1	1	0	0	1	1	1	0
M02111:194:000000000-LT722:1:1111:6744:5003	1	1	1	1	1	0	0	0	0	0
M02111:194:000000000-LT722:1:1111:6744:7471	1	1	1	0	0	1	0	1	0	0
M02111:194:000000000-LT722:1:1111:6745:19425	1	1	1	1	0	0	1	1	1	0
M02111:194:000000000-LT722:1:1111:6745:22190	1	1	1	1	1	0	0	0	0	0
M02111:194:000000000-LT722:1:1111:6745:22793	1	1	1	1	1	0	0	0	0	0
M02111:194:000000000-LT722:1:1111:6745:24485	1	1	1	0	0	1	0	1	0	0
M02111:194:000000000-LT722:1:1111:6745:25266	1	1	1	1	0	0	1	1	1	0
M02111:194:000000000-LT722:1:1111:6745:8468	1	1	1	1	1	0	0	0	0	0
M02111:194:000000000-LT722:1:1111:6746:11456	1	1	1	0	0	1	0	1	0	0
M02111:194:000000000-LT722:1:1111:6746:7099	1	1	1	1	1	0	0	0	0	0
M02111:194:000000000-LT722:1:1111:6747:14791	1	1	1	1	0	0	1	1	1	0
M02111:194:000000000-LT722:1:1111:6747:23636	1	1	0	0	0	0	0	0	0	0
M02111:194:000000000-LT722:1:1111:6748:11262	1	1	1	1	0	0	1	1	1	0
M02111:194:000000000-LT722:1:1111:6748:13264	1	1	1	1	1	0	0	0	0	0
M02111:194:000000000-LT722:1:1111:6748:15489	1	1	1	1	0	0	1	1	1	0
M02111:194:000000000-LT722:1:1111:6749:12473	1	1	1	1	1	0	0	0	0	0
M02111:194:000000000-LT722:1:1111:6749:15783	1	1	1	1	0	0	1	1	1	0
M02111:194:000000000-LT722:1:1111:6750:20669	1	1	1	0	0	1	0	1	0	0
M02111:194:000000000-LT722:1:1111:6750:23524	1	1	1	1	1	0	0	0	0	0
M02111:194:000000000-LT722:1:1111:6750:25423	1	1	1	1	1	0	0	0	0	0
M02111:194:000000000-LT722:1:1111:6751:21026	1	1	1	1	1	0	0	0	0	0
M02111:194:000000000-LT722:1:1111:6751:24890	1	1	1	1	0	0	1	1	1	0
M02111:194:000000000-LT722:1:1111:6751:7315	1	1	1	1	0	0	1	1	1	0
M02111:194:000000000-LT722:1:1111:6752:14131	1	1	1	1	0	0	1	1	1	0
M02111:194:000000000-LT722:1:1111:6752:18499	1	1	1	1	1	0	0	0	0	0
M02111:194:000000000-LT722:1:1111:6752:24567	1	1	1	0	0	1	0	1	0	0
M02111:194:000000000-LT722:1:1111:6753:10211	1	1	1	1	1	0	0	0	0	0
M02111:194:000000000-LT722:1:1111:6753:13747	1	1	1	1	1	0	0	0	0	0
M02111:194:000000000-LT722:1:1111:6753:9404	1	1	1	1	1	0	0	0	0	0
M02111:194:000000000-LT722:1:1111:6754:13623	1	1	1	1	1	0	0	0	0	0
M02111:194:000000000-LT722:1:1111:6754:18258	1	1	1	1	1	0	0	0	0	0
M02111:194:000000000-LT722:1:1111:6755:13060	1	1	1	1	1	0	0	0	0	0
M02111:194:000000000-LT722:1:1111:6755:16700	1	1	1	1	1	0	0	0	0	0
M02111:194:000000000-LT722:1:1111:6755:16933	1	1	1	1	1	0	0	0	0	0
M02111:194:000000000-LT722:1:1111:6755:24328	1	1	1	1	1	0	0	0	0	0
M02111:194:000000000-LT722:1:1111:6755:4994	1	1	1	1	0	0	1	1	1	0
M02111:194:000000000-LT722:1:1111:6756:19817	1	1	0	0	0	0	0	0	0	0
M02111:194:000000000-LT722:1:1111:6756:5219	1	1	1	1	1	0	0	0	0	0
M02111:194:000000000-LT722:1:1111:6757:15712	1	1	1	1	1	0	0	0	0	0
M02111:194:000000000-LT722:1:1111:6757:5333	1	1	1	1	0	0	1	1	1	0
M02111:194:000000000-LT722:1:1111:6757:9747	1	1	1	1	0	0	1	1	1	0
M02111:194:000000000-LT722:1:1111:6758:11687	1	1	1	1	0	0	1	1	1	0
M02111:194:000000000-LT722:1:1111:6759:19361	1	1	1	0	0	1	0	1	0	0
M02111:194:000000000-LT722:1:1111:6760:10016	1	1	1	0	0	1	0	1	0	0
M02111:194:000000000-LT722:1:1111:6760:14816	1	1	1	1	0	0	0	0	0	0
M02111:194:000000000-LT722:1:1111:6760:7898	1	0	0	0	0	0	0	0	0	0
M02111:194:000000000-LT722:1:1111:6760:8703	1	1	1	1	0	0	1	1	1	0
M02111:194:000000000-LT722:1:1111:6761:20489	1	1	1	1	1	0	0	0	0	0
M02111:194:000000000-LT722:1:1111:6762:18796	1	1	1	1	1	0	0	0	0	0
M02111:194:000000000-LT722:1:1111:6762:19066	1	1	1	1	1	0	0	0	0	0
M02111:194:000000000-LT722:1:1111:6763:10503	1	1	1	1	0	0	0	0	0	0
M02111:194:000000000-LT722:1:1111:6763:21078	1	1	1	1	1	0	0	0	0	0
M02111:194:000000000-LT722:1:1111:6763:4719	1	1	0	0	0	0	0	0	0	0
M02111:194:000000000-LT722:1:1111:6763:9914	1	1	1	1	1	0	0	0	0	0
M02111:194:000000000-LT722:1:1111:6765:18867	1	1	1	0	0	1	0	1	1	0
M02111:194:000000000-LT722:1:1111:6766:13694	1	1	1	1	1	0	0	0	0	0
M02111:194:000000000-LT722:1:1111:6766:20782	1	1	1	1	1	0	0	0	0	0
M02111:194:000000000-LT722:1:1111:6766:24890	1	1	0	0	0	0	0	0	0	0
M02111:194:000000000-LT722:1:1111:6766:26053	1	1	1	1	1	0	0	0	0	0
M02111:194:000000000-LT722:1:1111:6767:12464	1	1	1	1	0	0	1	1	1	0
M02111:194:000000000-LT722:1:1111:6767:19259	1	1	1	1	1	0	0	0	0	0
M02111:194:000000000-LT722:1:1111:6767:23832	1	1	1	1	1	0	0	0	0	0
M02111:194:000000000-LT722:1:1111:6768:21745	1	1	1	1	0	0	1	1	1	0
M02111:194:000000000-LT722:1:1111:6768:22565	1	1	1	1	1	0	0	0	0	0
M02111:194:000000000-LT722:1:1111:6768:22673	1	1	0	0	0	0	0	0	0	0
M02111:194:000000000-LT722:1:1111:6769:18607	1	1	1	1	1	0	0	0	0	0
M02111:194:000000000-LT722:1:1111:6769:19763	1	1	1	1	1	0	0	0	0	0
M02111:194:000000000-LT722:1:1111:6769:22944	1	1	1	1	1	0	0	0	0	0
M02111:194:000000000-LT722:1:1111:6770:12837	1	1	1	0	0	1	0	1	1	0
M02111:194:000000000-LT722:1:1111:6770:13401	1	1	1	1	1	0	0	0	0	0
M02111:194:000000000-LT722:1:1111:6771:12929	1	1	1	1	0	0	1	1	1	0
M02111:194:000000000-LT722:1:1111:6771:18536	1	1	1	1	1	0	0	0	0	0
M02111:194:000000000-LT722:1:1111:6771:20969	1	1	1	0	0	1	0	1	0	0
M02111:194:000000000-LT722:1:1111:6771:22320	1	1	1	1	0	0	1	1	1	0
M02111:194:000000000-LT722:1:1111:6771:24327	1	1	1	1	0	0	1	1	1	0
M02111:194:000000000-LT722:1:1111:6772:10749	1	1	1	1	1	0	0	0	0	0
M02111:194:000000000-LT722:1:1111:6772:14341	1	1	1	0	0	1	0	1	0	0
M02111:194:000000000-LT722:1:1111:6772:23528	1	1	1	1	0	0	1	1	1	0
M02111:194:000000000-LT722:1:1111:6772:6327	1	1	1	1	1	0	0	0	0	0
M02111:194:000000000-LT722:1:1111:6773:24481	1	0	0	0	0	0	0	0	0	0
M02111:194:000000000-LT722:1:1111:6773:6964	1	1	1	1	1	0	0	0	0	0
M02111:194:000000000-LT722:1:1111:6774:17189	1	1	1	1	0	0	1	1	1	0
M02111:194:000000000-LT722:1:1111:6774:20935	1	1	1	1	1	0	0	0	0	0
M02111:194:000000000-LT722:1:1111:6774:7096	1	1	1	1	1	0	0	0	0	0
M02111:194:000000000-LT722:1:1111:6774:8301	1	1	1	1	1	0	0	0	0	0
M02111:194:000000000-LT722:1:1111:6775:13727	1	1	1	1	1	0	0	0	0	0
M02111:194:000000000-LT722:1:1111:6776:11140	1	1	1	1	0	0	1	1	1	0
M02111:194:000000000-LT722:1:1111:6776:16157	1	1	1	1	1	0	0	0	0	0
M02111:194:000000000-LT722:1:1111:6776:6575	1	1	1	1	0	0	0	0	0	0
M02111:194:000000000-LT722:1:1111:6777:10713	1	1	1	0	0	1	0	1	1	0
M02111:194:000000000-LT722:1:1111:6778:13190	1	1	1	1	1	0	0	0	0	0
M02111:194:000000000-LT722:1:1111:6778:16973	1	1	1	1	1	0	0	0	0	0
M02111:194:000000000-LT722:1:1111:6778:17896	1	1	1	1	0	0	1	1	1	0
M02111:194:000000000-LT722:1:1111:6778:23315	1	1	1	1	1	0	0	0	0	0
M02111:194:000000000-LT722:1:1111:6779:10867	1	1	1	1	1	0	0	0	0	0
M02111:194:000000000-LT722:1:1111:6779:14163	1	1	1	1	1	0	0	0	0	0
M02111:194:000000000-LT722:1:1111:6779:14281	1	0	0	0	0	0	0	0	0	0
M02111:194:000000000-LT722:1:1111:6779:16455	1	1	1	1	0	0	1	1	1	0
M02111:194:000000000-LT722:1:1111:6779:19243	1	1	1	1	0	0	1	1	1	0
M02111:194:000000000-LT722:1:1111:6779:23201	1	1	1	1	1	0	0	0	0	0
M02111:194:000000000-LT722:1:1111:6779:8887	1	1	1	1	1	0	0	0	0	0
M02111:194:000000000-LT722:1:1111:6781:10999	1	1	1	1	1	0	0	0	0	0
M02111:194:000000000-LT722:1:1111:6781:14873	1	1	1	0	0	1	0	1	0	0
M02111:194:000000000-LT722:1:1111:6781:17557	1	1	1	1	0	0	1	1	1	0
M02111:194:000000000-LT722:1:1111:6781:18947	1	1	1	1	1	0	0	0	0	0
M02111:194:000000000-LT722:1:1111:6781:5395	1	1	0	0	0	0	0	0	0	0
M02111:194:000000000-LT722:1:1111:6782:12251	1	1	0	0	0	0	0	0	0	0
M02111:194:000000000-LT722:1:1111:6782:16268	1	1	1	1	1	0	0	0	0	0
M02111:194:000000000-LT722:1:1111:6782:24359	1	1	1	1	1	0	0	0	0	0
M02111:194:000000000-LT722:1:1111:6782:7851	1	1	1	1	1	0	0	0	0	0
M02111:194:000000000-LT722:1:1111:6782:8822	1	1	1	1	1	0	0	0	0	0
M02111:194:000000000-LT722:1:1111:6783:19895	1	1	1	1	1	0	0	0	0	0
M02111:194:000000000-LT722:1:1111:6784:11167	1	0	0	0	0	0	0	0	0	0
M02111:194:000000000-LT722:1:1111:6784:11213	1	1	1	1	1	0	0	0	0	0
M02111:194:000000000-LT722:1:1111:6784:17103	1	1	1	1	0	0	1	1	1	0
M02111:194:000000000-LT722:1:1111:6784:5203	1	1	0	0	0	0	0	0	0	0
M02111:194:000000000-LT722:1:1111:6785:11245	1	1	1	1	1	0	0	0	0	0
M02111:194:000000000-LT722:1:1111:6785:17291	1	1	1	1	0	0	1	1	1	0
M02111:194:000000000-LT722:1:1111:6785:22194	1	1	1	1	1	0	0	0	0	0
M02111:194:000000000-LT722:1:1111:6785:7520	1	1	0	0	0	0	0	0	0	0
M02111:194:000000000-LT722:1:1111:6785:8209	1	0	0	0	0	0	0	0	0	0
M02111:194:000000000-LT722:1:1111:6786:18708	1	1	1	1	1	0	0	0	0	0
M02111:194:000000000-LT722:1:1111:6786:7913	1	1	1	1	1	0	0	0	0	0
M02111:194:000000000-LT722:1:1111:6786:9147	1	1	1	1	1	0	0	0	0	0
M02111:194:000000000-LT722:1:1111:6787:8059	1	1	1	1	1	0	0	0	0	0
M02111:194:000000000-LT722:1:1111:6788:15604	1	1	1	1	0	0	1	1	1	0
M02111:194:000000000-LT722:1:1111:6788:16745	1	1	1	1	1	0	0	0	0	0
M02111:194:000000000-LT722:1:1111:6788:18736	1	1	1	1	0	0	1	1	1	0
M02111:194:000000000-LT722:1:1111:6789:15416	1	1	1	1	1	0	0	0	0	0
M02111:194:000000000-LT722:1:1111:6789:21599	1	1	1	1	0	0	1	1	1	0
M02111:194:000000000-LT722:1:1111:6790:12113	1	1	1	1	1	0	0	0	0	0
M02111:194:000000000-LT722:1:1111:6790:18459	1	1	1	1	1	0	0	0	0	0
M02111:194:000000000-LT722:1:1111:6790:23649	1	1	1	1	1	0	0	0	0	0
M02111:194:000000000-LT722:1:1111:6791:13553	1	1	1	1	0	0	1	1	1	0
M02111:194:000000000-LT722:1:1111:6791:22731	1	1	1	1	0	0	1	1	1	0
M02111:194:000000000-LT722:1:1111:6791:5129	1	1	1	1	1	0	0	0	0	0
M02111:194:000000000-LT722:1:1111:6792:18572	1	1	1	1	1	0	0	0	0	0
M02111:194:000000000-LT722:1:1111:6792:19366	1	1	1	1	1	0	0	0	0	0
M02111:194:000000000-LT722:1:1111:6792:9404	1	1	1	1	1	0	0	0	0	0
M02111:194:000000000-LT722:1:1111:6793:11230	1	1	1	1	0	0	1	1	1	0
M02111:194:000000000-LT722:1:1111:6793:12271	1	1	1	1	0	0	1	1	1	0
M02111:194:000000000-LT722:1:1111:6793:9683	1	1	1	0	0	1	0	1	0	0
M02111:194:000000000-LT722:1:1111:6794:18536	1	1	1	1	0	0	1	1	1	0
M02111:194:000000000-LT722:1:1111:6794:24504	1	1	1	1	1	0	0	0	0	0
M02111:194:000000000-LT722:1:1111:6795:10701	1	1	1	1	1	0	0	0	0	0
M02111:194:000000000-LT722:1:1111:6795:18170	1	1	1	0	0	1	0	1	0	0
M02111:194:000000000-LT722:1:1111:6795:7758	1	1	1	1	1	0	0	0	0	0
M02111:194:000000000-LT722:1:1111:6796:11445	1	1	1	0	0	1	0	1	0	0
M02111:194:000000000-LT722:1:1111:6796:11843	1	1	1	0	0	1	0	1	0	0
M02111:194:000000000-LT722:1:1111:6796:16008	1	1	1	1	0	0	1	1	1	0
M02111:194:000000000-LT722:1:1111:6796:20995	1	1	1	0	0	1	0	1	0	0
M02111:194:000000000-LT722:1:1111:6796:4573	1	1	0	0	0	0	0	0	0	0
M02111:194:000000000-LT722:1:1111:6797:10816	1	1	1	1	0	0	1	1	1	0
M02111:194:000000000-LT722:1:1111:6799:15442	1	1	1	1	1	0	0	0	0	0
M02111:194:000000000-LT722:1:1111:6799:5297	1	1	1	1	1	0	0	0	0	0
M02111:194:000000000-LT722:1:1111:6800:20747	1	1	1	1	1	0	0	0	0	0
M02111:194:000000000-LT722:1:1111:6800:7064	1	1	0	0	0	0	0	0	0	0
M02111:194:000000000-LT722:1:1111:6801:19776	1	1	1	1	0	0	1	1	1	0
M02111:194:000000000-LT722:1:1111:6801:23633	1	1	1	1	1	0	0	0	0	0
M02111:194:000000000-LT722:1:1111:6801:5885	1	1	1	1	1	0	0	0	0	0
M02111:194:000000000-LT722:1:1111:6801:8893	1	1	1	1	1	0	0	0	0	0
M02111:194:000000000-LT722:1:1111:6802:13965	1	1	1	1	1	0	0	0	0	0
M02111:194:000000000-LT722:1:1111:6802:14225	1	1	1	1	1	0	0	0	0	0
M02111:194:000000000-LT722:1:1111:6802:17304	1	1	1	1	1	0	0	0	0	0
M02111:194:000000000-LT722:1:1111:6803:11782	1	1	1	1	1	0	0	0	0	0
M02111:194:000000000-LT722:1:1111:6803:12173	1	1	1	0	0	1	0	1	0	0
M02111:194:000000000-LT722:1:1111:6804:11569	1	1	1	1	0	0	1	1	1	0
M02111:194:000000000-LT722:1:1111:6804:17994	1	1	0	0	0	0	0	0	0	0
M02111:194:000000000-LT722:1:1111:6804:20008	1	1	1	1	1	0	0	0	0	0
M02111:194:000000000-LT722:1:1111:6804:25580	1	1	1	1	1	0	0	0	0	0
M02111:194:000000000-LT722:1:1111:6804:6367	1	1	1	1	0	0	1	1	1	0
M02111:194:000000000-LT722:1:1111:6805:17426	1	1	1	1	0	0	1	1	1	0
M02111:194:000000000-LT722:1:1111:6806:6924	1	1	1	1	1	0	0	0	0	0
M02111:194:000000000-LT722:1:1111:6807:19653	1	1	1	1	1	0	0	0	0	0
M02111:194:000000000-LT722:1:1111:6807:24354	1	1	1	1	0	0	1	1	1	0
M02111:194:000000000-LT722:1:1111:6807:7178	1	1	1	0	0	1	0	1	0	0
M02111:194:000000000-LT722:1:1111:6808:19540	1	1	1	1	0	0	1	1	1	0
M02111:194:000000000-LT722:1:1111:6808:4902	1	1	0	0	0	0	0	0	0	0
M02111:194:000000000-LT722:1:1111:6808:8634	1	1	1	1	1	0	0	0	0	0
M02111:194:000000000-LT722:1:1111:6809:12366	1	1	1	1	1	0	0	0	0	0
M02111:194:000000000-LT722:1:1111:6809:13887	1	1	1	1	0	0	0	0	0	0
M02111:194:000000000-LT722:1:1111:6809:17823	1	1	1	0	0	1	0	1	0	0
M02111:194:000000000-LT722:1:1111:6809:22698	1	1	1	1	1	0	0	0	0	0
M02111:194:000000000-LT722:1:1111:6809:24823	1	1	1	1	0	0	1	1	1	0
M02111:194:000000000-LT722:1:1111:6810:25723	1	1	1	1	1	0	0	0	0	0
M02111:194:000000000-LT722:1:1111:6811:12444	1	1	1	1	0	0	1	1	1	0
M02111:194:000000000-LT722:1:1111:6811:12985	1	1	0	0	0	0	0	0	0	0
M02111:194:000000000-LT722:1:1111:6811:18360	1	1	1	1	0	0	1	1	1	0
M02111:194:000000000-LT722:1:1111:6811:8238	1	1	1	1	1	0	0	0	0	0
M02111:194:000000000-LT722:1:1111:6812:13849	1	1	1	0	0	1	0	1	0	0
M02111:194:000000000-LT722:1:1111:6812:18235	1	1	1	1	1	0	0	0	0	0
M02111:194:000000000-LT722:1:1111:6812:22509	1	1	1	1	1	0	0	0	0	0
M02111:194:000000000-LT722:1:1111:6812:23412	1	1	1	1	0	0	1	1	1	0
M02111:194:000000000-LT722:1:1111:6812:9903	1	1	1	1	1	0	0	0	0	0
M02111:194:000000000-LT722:1:1111:6813:13450	1	1	1	1	1	0	0	0	0	0
M02111:194:000000000-LT722:1:1111:6813:16350	1	1	1	1	0	0	1	1	1	0
M02111:194:000000000-LT722:1:1111:6813:22010	1	1	1	1	0	0	1	1	1	0
M02111:194:000000000-LT722:1:1111:6813:9753	1	1	1	1	0	0	0	0	0	0
M02111:194:000000000-LT722:1:1111:6814:10835	1	1	1	1	0	0	1	1	1	0
M02111:194:000000000-LT722:1:1111:6814:11614	1	1	1	1	0	0	1	1	1	0
M02111:194:000000000-LT722:1:1111:6814:12188	1	1	1	1	0	0	1	1	1	0
M02111:194:000000000-LT722:1:1111:6814:12549	1	1	1	1	1	0	0	0	0	0
M02111:194:000000000-LT722:1:1111:6814:13425	1	0	0	0	0	0	0	0	0	0
M02111:194:000000000-LT722:1:1111:6814:7971	1	1	1	1	1	0	0	0	0	0
M02111:194:000000000-LT722:1:1111:6815:17385	1	1	0	0	0	0	0	0	0	0
M02111:194:000000000-LT722:1:1111:6815:20594	1	1	1	1	0	0	1	1	1	0
M02111:194:000000000-LT722:1:1111:6815:6668	1	1	1	0	0	1	0	1	0	0
M02111:194:000000000-LT722:1:1111:6816:14692	1	1	1	1	0	0	1	1	1	0
M02111:194:000000000-LT722:1:1111:6816:24966	1	1	1	1	1	0	0	0	0	0
M02111:194:000000000-LT722:1:1111:6816:8123	1	1	1	1	1	0	0	0	0	0
M02111:194:000000000-LT722:1:1111:6817:13214	1	1	1	1	0	0	1	1	1	0
M02111:194:000000000-LT722:1:1111:6817:20961	1	1	1	0	0	1	0	1	0	0
M02111:194:000000000-LT722:1:1111:6817:4972	1	1	0	0	0	0	0	0	0	0
M02111:194:000000000-LT722:1:1111:6818:17027	1	1	0	0	0	0	0	0	0	0
M02111:194:000000000-LT722:1:1111:6818:19748	1	1	1	1	0	0	1	1	1	0
M02111:194:000000000-LT722:1:1111:6818:7098	1	1	1	1	1	0	0	0	0	0
M02111:194:000000000-LT722:1:1111:6818:9872	1	1	1	1	1	0	0	0	0	0
M02111:194:000000000-LT722:1:1111:6819:15812	1	1	1	1	1	0	0	0	0	0
M02111:194:000000000-LT722:1:1111:6819:22593	1	1	1	0	0	1	0	1	0	0
M02111:194:000000000-LT722:1:1111:6819:22933	1	1	1	1	1	0	0	0	0	0
M02111:194:000000000-LT722:1:1111:6819:23011	1	1	1	1	0	0	1	1	1	0
M02111:194:000000000-LT722:1:1111:6820:4824	1	1	1	1	1	0	0	0	0	0
M02111:194:000000000-LT722:1:1111:6820:5487	1	1	1	1	1	0	0	0	0	0
M02111:194:000000000-LT722:1:1111:6821:18214	1	1	0	0	0	0	0	0	0	0
M02111:194:000000000-LT722:1:1111:6821:18256	1	1	1	1	1	0	0	0	0	0
M02111:194:000000000-LT722:1:1111:6822:13974	1	1	1	1	1	0	0	0	0	0
M02111:194:000000000-LT722:1:1111:6823:23821	1	1	1	1	0	0	1	1	1	0
M02111:194:000000000-LT722:1:1111:6823:24708	1	1	1	1	0	0	1	1	1	0
M02111:194:000000000-LT722:1:1111:6824:10020	1	1	1	0	0	1	0	1	0	0
M02111:194:000000000-LT722:1:1111:6824:22835	1	1	0	0	0	0	0	0	0	0
M02111:194:000000000-LT722:1:1111:6824:23753	1	1	1	1	0	0	1	1	1	0
M02111:194:000000000-LT722:1:1111:6825:10929	1	1	1	1	0	0	1	1	1	0
M02111:194:000000000-LT722:1:1111:6825:11699	1	1	1	1	1	0	0	0	0	0
M02111:194:000000000-LT722:1:1111:6825:14827	1	1	1	1	1	0	0	0	0	0
M02111:194:000000000-LT722:1:1111:6826:13358	1	1	0	0	0	0	0	0	0	0
M02111:194:000000000-LT722:1:1111:6826:14016	1	1	1	1	1	0	0	0	0	0
M02111:194:000000000-LT722:1:1111:6826:15677	1	1	1	1	1	0	0	0	0	0
M02111:194:000000000-LT722:1:1111:6827:12522	1	1	1	0	0	1	0	1	0	0
M02111:194:000000000-LT722:1:1111:6827:14655	1	1	1	1	0	0	1	1	1	0
M02111:194:000000000-LT722:1:1111:6827:19637	1	1	1	1	1	0	0	0	0	0
M02111:194:000000000-LT722:1:1111:6827:20205	1	1	1	1	0	0	1	1	1	0
M02111:194:000000000-LT722:1:1111:6828:18070	1	0	0	0	0	0	0	0	0	0
M02111:194:000000000-LT722:1:1111:6828:25293	1	1	0	0	0	0	0	0	0	0
M02111:194:000000000-LT722:1:1111:6828:5331	1	1	1	1	1	0	0	0	0	0
M02111:194:000000000-LT722:1:1111:6829:17790	1	1	1	1	0	0	1	1	1	0
M02111:194:000000000-LT722:1:1111:6829:7737	1	1	1	1	0	0	1	1	1	0
M02111:194:000000000-LT722:1:1111:6829:8871	1	1	1	1	1	0	0	0	0	0
M02111:194:000000000-LT722:1:1111:6830:23105	1	1	1	1	1	0	0	0	0	0
M02111:194:000000000-LT722:1:1111:6830:6204	1	1	1	1	1	0	0	0	0	0
M02111:194:000000000-LT722:1:1111:6831:16074	1	1	1	1	0	0	1	1	1	0
M02111:194:000000000-LT722:1:1111:6831:20393	1	1	1	1	0	0	1	1	1	0
M02111:194:000000000-LT722:1:1111:6832:23263	1	1	1	1	1	0	0	0	0	0
M02111:194:000000000-LT722:1:1111:6832:25411	1	1	1	1	0	0	1	1	1	0
M02111:194:000000000-LT722:1:1111:6832:5693	1	1	1	1	1	0	0	0	0	0
M02111:194:000000000-LT722:1:1111:6832:6758	1	1	1	1	1	0	0	0	0	0
M02111:194:000000000-LT722:1:1111:6833:10623	1	1	1	1	0	0	1	1	1	0
M02111:194:000000000-LT722:1:1111:6833:20696	1	1	1	1	1	0	0	0	0	0
M02111:194:000000000-LT722:1:1111:6833:21346	1	1	1	1	0	0	1	1	1	0
M02111:194:000000000-LT722:1:1111:6833:22158	1	1	1	1	1	0	0	0	0	0
M02111:194:000000000-LT722:1:1111:6833:4617	1	1	1	0	0	1	0	1	0	0
M02111:194:000000000-LT722:1:1111:6833:5809	1	1	1	1	0	0	1	1	1	0
M02111:194:000000000-LT722:1:1111:6833:6695	1	1	0	0	0	0	0	0	0	0
M02111:194:000000000-LT722:1:1111:6834:16213	1	1	1	0	0	1	0	1	0	0
M02111:194:000000000-LT722:1:1111:6834:21510	1	1	1	1	0	0	0	0	0	0
M02111:194:000000000-LT722:1:1111:6835:9546	1	1	1	1	0	0	1	1	1	0
M02111:194:000000000-LT722:1:1111:6836:10091	1	1	1	1	0	0	1	1	1	0
M02111:194:000000000-LT722:1:1111:6836:15786	1	1	1	0	0	1	0	1	0	0
M02111:194:000000000-LT722:1:1111:6836:16513	1	1	1	1	1	0	0	0	0	0
M02111:194:000000000-LT722:1:1111:6836:17751	1	1	1	1	0	0	1	1	1	0
M02111:194:000000000-LT722:1:1111:6836:17891	1	1	1	1	0	0	1	1	1	0
M02111:194:000000000-LT722:1:1111:6836:23871	1	1	1	1	0	0	1	1	1	0
M02111:194:000000000-LT722:1:1111:6836:25213	1	1	1	0	0	1	0	1	0	0
M02111:194:000000000-LT722:1:1111:6837:20634	1	1	1	1	1	0	0	0	0	0
M02111:194:000000000-LT722:1:1111:6837:23320	1	1	1	1	1	0	0	0	0	0
M02111:194:000000000-LT722:1:1111:6837:24574	1	1	1	1	1	0	0	0	0	0
M02111:194:000000000-LT722:1:1111:6838:13348	1	1	1	1	1	0	0	0	0	0
M02111:194:000000000-LT722:1:1111:6838:15310	1	1	1	1	1	0	0	0	0	0
M02111:194:000000000-LT722:1:1111:6838:22943	1	1	1	1	1	0	0	0	0	0
M02111:194:000000000-LT722:1:1111:6839:11070	1	1	1	1	1	0	0	0	0	0
M02111:194:000000000-LT722:1:1111:6839:11452	1	1	1	1	0	0	0	0	0	0
M02111:194:000000000-LT722:1:1111:6839:17110	1	1	1	1	0	0	1	1	1	0
M02111:194:000000000-LT722:1:1111:6840:14081	1	1	1	1	0	0	1	1	1	0
M02111:194:000000000-LT722:1:1111:6840:14987	1	1	1	1	0	0	1	1	1	0
M02111:194:000000000-LT722:1:1111:6840:15907	1	1	1	1	0	0	1	1	1	0
M02111:194:000000000-LT722:1:1111:6840:19852	1	1	1	1	1	0	0	0	0	0
M02111:194:000000000-LT722:1:1111:6840:20488	1	1	1	1	0	0	1	1	1	0
M02111:194:000000000-LT722:1:1111:6840:21833	1	1	1	1	0	0	1	1	1	0
M02111:194:000000000-LT722:1:1111:6840:7802	1	1	1	1	1	0	0	0	0	0
M02111:194:000000000-LT722:1:1111:6841:21682	1	1	1	1	1	0	0	0	0	0
M02111:194:000000000-LT722:1:1111:6841:21914	1	1	1	1	1	0	0	0	0	0
M02111:194:000000000-LT722:1:1111:6842:20117	1	1	1	1	1	0	0	0	0	0
M02111:194:000000000-LT722:1:1111:6842:24301	1	1	1	1	0	0	1	1	1	0
M02111:194:000000000-LT722:1:1111:6844:17330	1	0	0	0	0	0	0	0	0	0
M02111:194:000000000-LT722:1:1111:6844:22098	1	0	0	0	0	0	0	0	0	0
M02111:194:000000000-LT722:1:1111:6845:15137	1	1	1	1	1	0	0	0	0	0
M02111:194:000000000-LT722:1:1111:6845:17382	1	1	1	0	0	1	0	1	0	0
M02111:194:000000000-LT722:1:1111:6845:6665	1	1	1	1	0	0	1	1	1	0
M02111:194:000000000-LT722:1:1111:6846:8156	1	1	1	1	0	0	1	1	1	0
M02111:194:000000000-LT722:1:1111:6847:11375	1	1	1	1	1	0	0	0	0	0
M02111:194:000000000-LT722:1:1111:6847:24216	1	1	1	1	0	0	1	1	1	0
M02111:194:000000000-LT722:1:1111:6848:20465	1	1	1	1	0	0	1	1	1	0
M02111:194:000000000-LT722:1:1111:6848:22823	1	1	1	1	0	0	1	1	1	0
M02111:194:000000000-LT722:1:1111:6848:4830	1	1	1	1	0	0	0	0	0	0
M02111:194:000000000-LT722:1:1111:6848:4870	1	1	1	1	1	0	0	0	0	0
M02111:194:000000000-LT722:1:1111:6849:12379	1	1	1	1	1	0	0	0	0	0
M02111:194:000000000-LT722:1:1111:6849:5584	1	1	1	1	1	0	0	0	0	0
M02111:194:000000000-LT722:1:1111:6850:23307	1	1	0	0	0	0	0	0	0	0
M02111:194:000000000-LT722:1:1111:6851:11158	1	1	1	1	1	0	0	0	0	0
M02111:194:000000000-LT722:1:1111:6851:13444	1	1	0	0	0	0	0	0	0	0
M02111:194:000000000-LT722:1:1111:6851:18350	1	1	1	1	0	0	1	1	1	0
M02111:194:000000000-LT722:1:1111:6852:10861	1	1	1	1	1	0	0	0	0	0
M02111:194:000000000-LT722:1:1111:6852:17002	1	1	1	1	1	0	0	0	0	0
M02111:194:000000000-LT722:1:1111:6852:23190	1	1	1	1	0	0	1	1	1	0
M02111:194:000000000-LT722:1:1111:6852:8803	1	1	1	1	1	0	0	0	0	0
M02111:194:000000000-LT722:1:1111:6853:16492	1	1	1	1	0	0	1	1	1	0
M02111:194:000000000-LT722:1:1111:6853:17788	1	1	1	1	1	0	0	0	0	0
M02111:194:000000000-LT722:1:1111:6853:17939	1	1	1	1	1	0	0	0	0	0
M02111:194:000000000-LT722:1:1111:6854:12773	1	1	1	0	0	1	0	1	0	0
M02111:194:000000000-LT722:1:1111:6855:14156	1	1	1	1	0	0	1	1	1	0
M02111:194:000000000-LT722:1:1111:6856:11915	1	1	1	1	1	0	0	0	0	0
M02111:194:000000000-LT722:1:1111:6856:18266	1	1	1	0	0	1	0	1	0	0
M02111:194:000000000-LT722:1:1111:6856:21334	1	1	1	1	0	0	1	1	1	0
M02111:194:000000000-LT722:1:1111:6856:22916	1	1	1	1	1	0	0	0	0	0
M02111:194:000000000-LT722:1:1111:6856:25819	1	1	1	1	0	0	1	1	1	0
M02111:194:000000000-LT722:1:1111:6857:10400	1	1	1	1	0	0	1	1	1	0
M02111:194:000000000-LT722:1:1111:6857:23480	1	1	1	1	1	0	0	0	0	0
M02111:194:000000000-LT722:1:1111:6857:5245	1	1	1	1	0	0	0	0	0	0
M02111:194:000000000-LT722:1:1111:6858:7074	1	1	1	0	0	1	0	1	0	0
M02111:194:000000000-LT722:1:1111:6859:14359	1	1	1	1	0	0	1	1	1	0
M02111:194:000000000-LT722:1:1111:6859:18208	1	1	1	1	0	0	1	1	1	0
M02111:194:000000000-LT722:1:1111:6859:21101	1	1	1	1	1	0	0	0	0	0
M02111:194:000000000-LT722:1:1111:6859:26144	1	1	1	1	0	0	1	1	1	0
M02111:194:000000000-LT722:1:1111:6859:5488	1	1	0	0	0	0	0	0	0	0
M02111:194:000000000-LT722:1:1111:6859:8616	1	1	1	1	0	0	1	1	1	0
M02111:194:000000000-LT722:1:1111:6861:15742	1	1	1	0	0	1	0	1	0	0
M02111:194:000000000-LT722:1:1111:6861:18244	1	1	1	1	1	0	0	0	0	0
M02111:194:000000000-LT722:1:1111:6861:7943	1	1	1	1	1	0	0	0	0	0
M02111:194:000000000-LT722:1:1111:6862:20324	1	1	0	0	0	0	0	0	0	0
M02111:194:000000000-LT722:1:1111:6862:20615	1	1	1	1	0	0	0	0	0	0
M02111:194:000000000-LT722:1:1111:6862:9070	1	1	1	1	1	0	0	0	0	0
M02111:194:000000000-LT722:1:1111:6862:9518	1	1	0	0	0	0	0	0	0	0
M02111:194:000000000-LT722:1:1111:6863:25324	1	1	1	0	0	1	0	1	0	0
M02111:194:000000000-LT722:1:1111:6864:18786	1	1	1	0	0	1	0	1	0	0
M02111:194:000000000-LT722:1:1111:6864:22894	1	1	1	1	1	0	0	0	0	0
M02111:194:000000000-LT722:1:1111:6864:24983	1	1	1	1	0	0	1	1	1	0
M02111:194:000000000-LT722:1:1111:6864:5919	1	1	0	0	0	0	0	0	0	0
M02111:194:000000000-LT722:1:1111:6865:12432	1	1	1	1	0	0	1	1	1	0
M02111:194:000000000-LT722:1:1111:6865:22297	1	1	1	1	1	0	0	0	0	0
M02111:194:000000000-LT722:1:1111:6865:24579	1	1	0	0	0	0	0	0	0	0
M02111:194:000000000-LT722:1:1111:6865:8434	1	1	1	0	0	1	0	1	0	0
M02111:194:000000000-LT722:1:1111:6866:11165	1	1	1	1	1	0	0	0	0	0
M02111:194:000000000-LT722:1:1111:6866:13548	1	1	1	0	0	1	0	1	0	0
M02111:194:000000000-LT722:1:1111:6867:17491	1	1	1	1	1	0	0	0	0	0
M02111:194:000000000-LT722:1:1111:6868:12080	1	1	1	1	0	0	1	1	1	0
M02111:194:000000000-LT722:1:1111:6868:17049	1	1	1	1	1	0	0	0	0	0
M02111:194:000000000-LT722:1:1111:6868:21851	1	1	1	1	0	0	1	1	1	0
M02111:194:000000000-LT722:1:1111:6869:10798	1	1	1	1	1	0	0	0	0	0
M02111:194:000000000-LT722:1:1111:6869:13424	1	1	1	1	1	0	0	0	0	0
M02111:194:000000000-LT722:1:1111:6869:14803	1	1	1	1	1	0	0	0	0	0
M02111:194:000000000-LT722:1:1111:6869:14972	1	1	1	1	1	0	0	0	0	0
M02111:194:000000000-LT722:1:1111:6869:23580	1	1	1	1	1	0	0	0	0	0
M02111:194:000000000-LT722:1:1111:6870:10771	1	1	1	1	0	0	1	1	1	0
M02111:194:000000000-LT722:1:1111:6870:17136	1	1	1	1	0	0	1	1	1	0
M02111:194:000000000-LT722:1:1111:6870:18701	1	1	1	1	1	0	0	0	0	0
M02111:194:000000000-LT722:1:1111:6870:19872	1	1	0	0	0	0	0	0	0	0
M02111:194:000000000-LT722:1:1111:6870:23065	1	1	1	1	1	0	0	0	0	0
M02111:194:000000000-LT722:1:1111:6871:21577	1	1	1	1	1	0	0	0	0	0
M02111:194:000000000-LT722:1:1111:6871:9396	1	1	1	1	1	0	0	0	0	0
M02111:194:000000000-LT722:1:1111:6872:14123	1	1	1	1	1	0	0	0	0	0
M02111:194:000000000-LT722:1:1111:6872:18995	1	1	0	0	0	0	0	0	0	0
M02111:194:000000000-LT722:1:1111:6872:20549	1	1	1	1	0	0	1	1	1	0
M02111:194:000000000-LT722:1:1111:6872:7329	1	1	0	0	0	0	0	0	0	0
M02111:194:000000000-LT722:1:1111:6873:25092	1	1	1	1	1	0	0	0	0	0
M02111:194:000000000-LT722:1:1111:6873:7194	1	1	1	1	1	0	0	0	0	0
M02111:194:000000000-LT722:1:1111:6874:10874	1	1	0	0	0	0	0	0	0	0
M02111:194:000000000-LT722:1:1111:6874:14264	1	1	1	1	1	0	0	0	0	0
M02111:194:000000000-LT722:1:1111:6874:21752	1	1	0	0	0	0	0	0	0	0
M02111:194:000000000-LT722:1:1111:6875:10192	1	1	1	1	0	0	1	1	1	0
M02111:194:000000000-LT722:1:1111:6875:18043	1	1	1	1	1	0	0	0	0	0
M02111:194:000000000-LT722:1:1111:6875:18657	1	1	1	1	0	0	1	1	1	0
M02111:194:000000000-LT722:1:1111:6875:24157	1	1	1	1	0	0	1	1	1	0
M02111:194:000000000-LT722:1:1111:6876:20127	1	1	1	1	1	0	0	0	0	0
M02111:194:000000000-LT722:1:1111:6876:6749	1	1	1	1	1	0	0	0	0	0
M02111:194:000000000-LT722:1:1111:6877:12716	1	1	1	1	0	0	1	1	1	0
M02111:194:000000000-LT722:1:1111:6877:19459	1	1	1	0	0	1	0	1	0	0
M02111:194:000000000-LT722:1:1111:6877:21885	1	1	1	1	0	0	1	1	1	0
M02111:194:000000000-LT722:1:1111:6877:23958	1	1	1	1	1	0	0	0	0	0
M02111:194:000000000-LT722:1:1111:6877:5629	1	1	1	0	0	1	0	1	0	0
M02111:194:000000000-LT722:1:1111:6878:14091	1	1	1	1	1	0	0	0	0	0
M02111:194:000000000-LT722:1:1111:6878:14935	1	1	1	1	1	0	0	0	0	0
M02111:194:000000000-LT722:1:1111:6878:4818	1	1	1	1	0	0	1	1	1	0
M02111:194:000000000-LT722:1:1111:6878:5435	1	1	1	0	0	1	0	1	0	0
M02111:194:000000000-LT722:1:1111:6879:5591	1	1	1	1	1	0	0	0	0	0
M02111:194:000000000-LT722:1:1111:6880:11683	1	1	0	0	0	0	0	0	0	0
M02111:194:000000000-LT722:1:1111:6880:14687	1	1	1	1	1	0	0	0	0	0
M02111:194:000000000-LT722:1:1111:6880:25129	1	1	1	1	0	0	1	1	1	0
M02111:194:000000000-LT722:1:1111:6880:25611	1	1	0	0	0	0	0	0	0	0
M02111:194:000000000-LT722:1:1111:6881:12650	1	1	1	1	1	0	0	0	0	0
M02111:194:000000000-LT722:1:1111:6881:16580	1	1	1	1	1	0	0	0	0	0
M02111:194:000000000-LT722:1:1111:6882:12342	1	1	1	1	1	0	0	0	0	0
M02111:194:000000000-LT722:1:1111:6882:17571	1	1	1	1	1	0	0	0	0	0
M02111:194:000000000-LT722:1:1111:6883:11806	1	1	1	1	1	0	0	0	0	0
M02111:194:000000000-LT722:1:1111:6883:9285	1	1	0	0	0	0	0	0	0	0
M02111:194:000000000-LT722:1:1111:6884:10688	1	1	1	1	1	0	0	0	0	0
M02111:194:000000000-LT722:1:1111:6885:18027	1	1	1	1	1	0	0	0	0	0
M02111:194:000000000-LT722:1:1111:6885:19102	1	1	1	1	0	0	1	1	1	0
M02111:194:000000000-LT722:1:1111:6885:19369	1	1	1	1	0	0	1	1	1	0
M02111:194:000000000-LT722:1:1111:6886:10666	1	1	1	0	0	1	0	1	0	0
M02111:194:000000000-LT722:1:1111:6886:12005	1	1	1	1	0	0	1	1	1	0
M02111:194:000000000-LT722:1:1111:6886:15580	1	1	1	1	0	0	0	0	0	0
M02111:194:000000000-LT722:1:1111:6887:13978	1	1	0	0	0	0	0	0	0	0
M02111:194:000000000-LT722:1:1111:6887:14644	1	1	1	1	0	0	1	1	1	0
M02111:194:000000000-LT722:1:1111:6887:26110	1	1	1	1	1	0	0	0	0	0
M02111:194:000000000-LT722:1:1111:6887:9021	1	1	1	1	1	0	0	0	0	0
M02111:194:000000000-LT722:1:1111:6887:9323	1	1	1	0	0	1	0	1	0	0
M02111:194:000000000-LT722:1:1111:6888:12934	1	1	0	0	0	0	0	0	0	0
M02111:194:000000000-LT722:1:1111:6888:17894	1	1	1	1	0	0	0	0	0	0
M02111:194:000000000-LT722:1:1111:6888:21083	1	1	1	1	0	0	0	0	0	0
M02111:194:000000000-LT722:1:1111:6888:4658	1	1	1	1	1	0	0	0	0	0
M02111:194:000000000-LT722:1:1111:6888:6091	1	1	1	1	0	0	1	1	1	0
M02111:194:000000000-LT722:1:1111:6888:8973	1	1	1	1	1	0	0	0	0	0
M02111:194:000000000-LT722:1:1111:6889:10001	1	1	1	1	1	0	0	0	0	0
M02111:194:000000000-LT722:1:1111:6890:11268	1	1	1	1	0	0	1	1	1	0
M02111:194:000000000-LT722:1:1111:6890:16098	1	1	1	1	1	0	0	0	0	0
M02111:194:000000000-LT722:1:1111:6890:16349	1	1	1	1	0	0	0	0	0	0
M02111:194:000000000-LT722:1:1111:6890:18684	1	1	0	0	0	0	0	0	0	0
M02111:194:000000000-LT722:1:1111:6890:21000	1	1	1	1	0	0	1	1	1	0
M02111:194:000000000-LT722:1:1111:6891:19956	1	1	0	0	0	0	0	0	0	0
M02111:194:000000000-LT722:1:1111:6891:9550	1	1	1	1	0	0	1	1	1	0
M02111:194:000000000-LT722:1:1111:6892:12896	1	1	1	1	0	0	1	1	1	0
M02111:194:000000000-LT722:1:1111:6892:15412	1	1	1	0	0	1	0	1	0	0
M02111:194:000000000-LT722:1:1111:6892:17164	1	1	1	1	0	0	1	1	1	0
M02111:194:000000000-LT722:1:1111:6892:25164	1	1	1	1	1	0	0	0	0	0
M02111:194:000000000-LT722:1:1111:6892:25948	1	1	1	1	0	0	1	1	1	0
M02111:194:000000000-LT722:1:1111:6893:10252	1	1	0	0	0	0	0	0	0	0
M02111:194:000000000-LT722:1:1111:6893:15879	1	1	1	1	1	0	0	0	0	0
M02111:194:000000000-LT722:1:1111:6893:19418	1	1	1	1	0	0	1	1	1	0
M02111:194:000000000-LT722:1:1111:6893:20496	1	1	1	1	1	0	0	0	0	0
M02111:194:000000000-LT722:1:1111:6893:22803	1	1	1	1	0	0	1	1	1	0
M02111:194:000000000-LT722:1:1111:6894:13700	1	1	1	1	1	0	0	0	0	0
M02111:194:000000000-LT722:1:1111:6894:15709	1	1	1	1	0	0	1	1	1	0
M02111:194:000000000-LT722:1:1111:6894:17997	1	1	1	1	0	0	1	1	1	0
M02111:194:000000000-LT722:1:1111:6894:19650	1	1	1	1	0	0	0	0	0	0
M02111:194:000000000-LT722:1:1111:6894:19772	1	1	1	1	0	0	1	1	1	0
M02111:194:000000000-LT722:1:1111:6894:25651	1	1	0	0	0	0	0	0	0	0
M02111:194:000000000-LT722:1:1111:6894:6274	1	1	1	0	0	1	0	1	0	0
M02111:194:000000000-LT722:1:1111:6894:7993	1	1	1	1	1	0	0	0	0	0
M02111:194:000000000-LT722:1:1111:6895:9117	1	1	1	0	0	1	0	1	0	0
M02111:194:000000000-LT722:1:1111:6896:13599	1	1	1	1	1	0	0	0	0	0
M02111:194:000000000-LT722:1:1111:6896:14426	1	1	1	0	0	1	0	1	0	0
M02111:194:000000000-LT722:1:1111:6897:12434	1	1	1	1	1	0	0	0	0	0
M02111:194:000000000-LT722:1:1111:6897:14290	1	1	1	1	0	0	1	1	1	0
M02111:194:000000000-LT722:1:1111:6897:16691	1	1	1	0	0	1	0	1	0	0
M02111:194:000000000-LT722:1:1111:6898:16742	1	1	1	1	1	0	0	0	0	0
M02111:194:000000000-LT722:1:1111:6898:18427	1	1	1	1	1	0	0	0	0	0
M02111:194:000000000-LT722:1:1111:6898:25856	1	1	1	1	0	0	0	0	0	0
M02111:194:000000000-LT722:1:1111:6898:26126	1	1	1	1	0	0	1	1	1	0
M02111:194:000000000-LT722:1:1111:6899:25144	1	1	1	1	1	0	0	0	0	0
M02111:194:000000000-LT722:1:1111:6900:12304	1	1	1	1	0	0	1	1	1	0
M02111:194:000000000-LT722:1:1111:6900:6163	1	1	1	1	1	0	0	0	0	0
M02111:194:000000000-LT722:1:1111:6901:11329	1	1	1	1	1	0	0	0	0	0
M02111:194:000000000-LT722:1:1111:6901:14327	1	1	1	1	1	0	0	0	0	0
M02111:194:000000000-LT722:1:1111:6901:17615	1	1	1	1	1	0	0	0	0	0
M02111:194:000000000-LT722:1:1111:6901:18840	1	1	1	1	1	0	0	0	0	0
M02111:194:000000000-LT722:1:1111:6901:8064	1	1	0	0	0	0	0	0	0	0
M02111:194:000000000-LT722:1:1111:6902:10164	1	1	0	0	0	0	0	0	0	0
M02111:194:000000000-LT722:1:1111:6902:12097	1	1	0	0	0	0	0	0	0	0
M02111:194:000000000-LT722:1:1111:6902:21530	1	1	1	1	0	0	1	1	1	0
M02111:194:000000000-LT722:1:1111:6903:12717	1	1	1	1	1	0	0	0	0	0
M02111:194:000000000-LT722:1:1111:6903:19867	1	1	1	1	1	0	0	0	0	0
M02111:194:000000000-LT722:1:1111:6904:24549	1	1	1	1	1	0	0	0	0	0
M02111:194:000000000-LT722:1:1111:6905:13329	1	1	1	1	0	0	1	1	1	0
M02111:194:000000000-LT722:1:1111:6905:23200	1	1	0	0	0	0	0	0	0	0
M02111:194:000000000-LT722:1:1111:6906:19195	1	1	1	1	0	0	0	0	0	0
M02111:194:000000000-LT722:1:1111:6906:19565	1	1	1	1	1	0	0	0	0	0
M02111:194:000000000-LT722:1:1111:6906:20902	1	1	0	0	0	0	0	0	0	0
M02111:194:000000000-LT722:1:1111:6906:24207	1	1	1	1	0	0	1	1	1	0
M02111:194:000000000-LT722:1:1111:6907:4508	1	1	1	1	0	0	1	1	1	0
M02111:194:000000000-LT722:1:1111:6907:6436	1	1	1	1	0	0	1	1	1	0
M02111:194:000000000-LT722:1:1111:6908:10873	1	1	1	1	1	0	0	0	0	0
M02111:194:000000000-LT722:1:1111:6908:15558	1	1	1	1	0	0	1	1	1	0
M02111:194:000000000-LT722:1:1111:6908:15639	1	1	1	1	0	0	1	1	1	0
M02111:194:000000000-LT722:1:1111:6908:17726	1	1	1	1	1	0	0	0	0	0
M02111:194:000000000-LT722:1:1111:6908:20288	1	1	1	1	1	0	0	0	0	0
M02111:194:000000000-LT722:1:1111:6908:21618	1	1	1	1	0	0	0	0	0	0
M02111:194:000000000-LT722:1:1111:6908:23335	1	1	1	1	0	0	1	1	1	0
M02111:194:000000000-LT722:1:1111:6909:13363	1	1	1	1	1	0	0	0	0	0
M02111:194:000000000-LT722:1:1111:6909:18000	1	1	1	1	0	0	1	1	1	0
M02111:194:000000000-LT722:1:1111:6909:21938	1	1	1	1	0	0	1	1	1	0
M02111:194:000000000-LT722:1:1111:6909:9339	1	1	1	1	0	0	1	1	1	0
M02111:194:000000000-LT722:1:1111:6910:11390	1	1	1	1	0	0	1	1	1	0
M02111:194:000000000-LT722:1:1111:6910:21256	1	1	1	1	1	0	0	0	0	0
M02111:194:000000000-LT722:1:1111:6910:26113	1	1	1	1	1	0	0	0	0	0
M02111:194:000000000-LT722:1:1111:6911:11372	1	1	1	1	0	0	1	1	1	0
M02111:194:000000000-LT722:1:1111:6911:19838	1	1	1	1	1	0	0	0	0	0
M02111:194:000000000-LT722:1:1111:6911:9754	1	1	1	1	0	0	1	1	1	0
M02111:194:000000000-LT722:1:1111:6912:13175	1	1	1	1	0	0	0	0	0	0
M02111:194:000000000-LT722:1:1111:6912:13249	1	1	0	0	0	0	0	0	0	0
M02111:194:000000000-LT722:1:1111:6912:7452	1	1	1	1	0	0	1	1	1	0
M02111:194:000000000-LT722:1:1111:6913:9066	1	1	1	1	1	0	0	0	0	0
M02111:194:000000000-LT722:1:1111:6914:10890	1	1	1	1	1	0	0	0	0	0
M02111:194:000000000-LT722:1:1111:6914:18440	1	1	1	1	1	0	0	0	0	0
M02111:194:000000000-LT722:1:1111:6915:15193	1	1	1	1	1	0	0	0	0	0
M02111:194:000000000-LT722:1:1111:6915:20563	1	1	1	1	0	0	1	1	1	0
M02111:194:000000000-LT722:1:1111:6915:25780	1	1	1	1	1	0	0	0	0	0
M02111:194:000000000-LT722:1:1111:6916:15370	1	1	1	1	0	0	1	1	1	0
M02111:194:000000000-LT722:1:1111:6916:6727	1	1	1	1	0	0	1	1	1	0
M02111:194:000000000-LT722:1:1111:6916:7846	1	1	1	1	1	0	0	0	0	0
M02111:194:000000000-LT722:1:1111:6917:11948	1	1	1	1	1	0	0	0	0	0
M02111:194:000000000-LT722:1:1111:6917:15721	1	1	1	1	0	0	1	1	1	0
M02111:194:000000000-LT722:1:1111:6917:23085	1	1	1	1	1	0	0	0	0	0
M02111:194:000000000-LT722:1:1111:6917:23315	1	1	1	1	1	0	0	0	0	0
M02111:194:000000000-LT722:1:1111:6917:8424	1	1	1	1	1	0	0	0	0	0
M02111:194:000000000-LT722:1:1111:6918:18350	1	0	0	0	0	0	0	0	0	0
M02111:194:000000000-LT722:1:1111:6919:14425	1	1	1	1	1	0	0	0	0	0
M02111:194:000000000-LT722:1:1111:6919:23399	1	1	1	1	1	0	0	0	0	0
M02111:194:000000000-LT722:1:1111:6920:10072	1	1	1	1	1	0	0	0	0	0
M02111:194:000000000-LT722:1:1111:6920:13231	1	1	1	1	0	0	1	1	1	0
M02111:194:000000000-LT722:1:1111:6920:16945	1	1	1	1	1	0	0	0	0	0
M02111:194:000000000-LT722:1:1111:6920:17280	1	1	1	1	0	0	1	1	1	0
M02111:194:000000000-LT722:1:1111:6920:24906	1	1	1	1	0	0	0	0	0	0
M02111:194:000000000-LT722:1:1111:6920:25138	1	1	1	1	0	0	1	1	1	0
M02111:194:000000000-LT722:1:1111:6920:6666	1	1	0	0	0	0	0	0	0	0
M02111:194:000000000-LT722:1:1111:6921:11531	1	1	1	1	1	0	0	0	0	0
M02111:194:000000000-LT722:1:1111:6921:14091	1	1	1	1	1	0	0	0	0	0
M02111:194:000000000-LT722:1:1111:6921:17259	1	1	1	1	0	0	1	1	1	0
M02111:194:000000000-LT722:1:1111:6921:20385	1	1	1	1	0	0	1	1	1	0
M02111:194:000000000-LT722:1:1111:6922:14051	1	1	1	1	0	0	1	1	1	0
M02111:194:000000000-LT722:1:1111:6922:20025	1	1	1	1	0	0	1	1	1	0
M02111:194:000000000-LT722:1:1111:6922:7815	1	1	1	1	0	0	1	1	1	0
M02111:194:000000000-LT722:1:1111:6923:10468	1	1	1	1	1	0	0	0	0	0
M02111:194:000000000-LT722:1:1111:6923:15232	1	1	1	1	1	0	0	0	0	0
M02111:194:000000000-LT722:1:1111:6923:18128	1	1	1	0	0	1	0	1	0	0
M02111:194:000000000-LT722:1:1111:6923:21869	1	1	1	1	0	0	1	1	1	0
M02111:194:000000000-LT722:1:1111:6923:23251	1	1	0	0	0	0	0	0	0	0
M02111:194:000000000-LT722:1:1111:6923:9739	1	1	0	0	0	0	0	0	0	0
M02111:194:000000000-LT722:1:1111:6924:17846	1	1	1	1	0	0	1	1	1	0
M02111:194:000000000-LT722:1:1111:6924:6188	1	1	1	1	0	0	1	1	1	0
M02111:194:000000000-LT722:1:1111:6925:13187	1	1	0	0	0	0	0	0	0	0
M02111:194:000000000-LT722:1:1111:6925:21075	1	1	1	1	1	0	0	0	0	0
M02111:194:000000000-LT722:1:1111:6926:22107	1	1	1	1	0	0	1	1	1	0
M02111:194:000000000-LT722:1:1111:6927:15263	1	1	1	1	0	0	1	1	1	0
M02111:194:000000000-LT722:1:1111:6927:21850	1	1	1	1	1	0	0	0	0	0
M02111:194:000000000-LT722:1:1111:6927:25536	1	1	1	1	1	0	0	0	0	0
M02111:194:000000000-LT722:1:1111:6928:10344	1	1	1	1	0	0	1	1	1	0
M02111:194:000000000-LT722:1:1111:6928:13593	1	1	1	1	0	0	0	0	0	0
M02111:194:000000000-LT722:1:1111:6928:16222	1	1	1	1	0	0	1	1	1	0
M02111:194:000000000-LT722:1:1111:6929:14645	1	1	1	1	0	0	1	1	1	0
M02111:194:000000000-LT722:1:1111:6929:15135	1	1	1	1	1	0	0	0	0	0
M02111:194:000000000-LT722:1:1111:6929:15182	1	1	1	1	1	0	0	0	0	0
M02111:194:000000000-LT722:1:1111:6929:22319	1	1	1	0	0	1	0	1	0	0
M02111:194:000000000-LT722:1:1111:6929:7580	1	1	0	0	0	0	0	0	0	0
M02111:194:000000000-LT722:1:1111:6930:8348	1	1	1	1	1	0	0	0	0	0
M02111:194:000000000-LT722:1:1111:6931:11085	1	1	1	1	1	0	0	0	0	0
M02111:194:000000000-LT722:1:1111:6932:10054	1	1	1	1	0	0	1	1	1	0
M02111:194:000000000-LT722:1:1111:6932:11243	1	1	1	1	1	0	0	0	0	0
M02111:194:000000000-LT722:1:1111:6932:13130	1	1	1	1	0	0	1	1	1	0
M02111:194:000000000-LT722:1:1111:6932:18457	1	1	1	1	1	0	0	0	0	0
M02111:194:000000000-LT722:1:1111:6932:6807	1	1	1	1	1	0	0	0	0	0
M02111:194:000000000-LT722:1:1111:6932:8401	1	1	1	1	0	0	1	1	1	0
M02111:194:000000000-LT722:1:1111:6933:17631	1	1	1	1	0	0	0	0	0	0
M02111:194:000000000-LT722:1:1111:6933:19779	1	1	1	1	0	0	1	1	1	0
M02111:194:000000000-LT722:1:1111:6934:16837	1	1	1	1	1	0	0	0	0	0
M02111:194:000000000-LT722:1:1111:6934:26044	1	1	1	1	1	0	0	0	0	0
M02111:194:000000000-LT722:1:1111:6935:10923	1	1	1	1	1	0	0	0	0	0
M02111:194:000000000-LT722:1:1111:6935:11223	1	1	1	1	1	0	0	0	0	0
M02111:194:000000000-LT722:1:1111:6935:18917	1	1	1	1	1	0	0	0	0	0
M02111:194:000000000-LT722:1:1111:6935:23460	1	1	1	1	1	0	0	0	0	0
M02111:194:000000000-LT722:1:1111:6935:25385	1	1	1	1	1	0	0	0	0	0
M02111:194:000000000-LT722:1:1111:6935:7028	1	1	1	1	1	0	0	0	0	0
M02111:194:000000000-LT722:1:1111:6936:21963	1	1	1	1	1	0	0	0	0	0
M02111:194:000000000-LT722:1:1111:6936:25477	1	1	1	1	1	0	0	0	0	0
M02111:194:000000000-LT722:1:1111:6937:17828	1	1	1	1	0	0	1	1	1	0
M02111:194:000000000-LT722:1:1111:6938:11021	1	1	1	1	0	0	1	1	1	0
M02111:194:000000000-LT722:1:1111:6938:20261	1	1	1	0	0	1	0	1	0	0
M02111:194:000000000-LT722:1:1111:6939:13377	1	1	0	0	0	0	0	0	0	0
M02111:194:000000000-LT722:1:1111:6939:13923	1	1	1	1	0	0	1	1	1	0
M02111:194:000000000-LT722:1:1111:6939:5774	1	1	1	0	0	1	0	1	0	0
M02111:194:000000000-LT722:1:1111:6940:11205	1	1	1	1	0	0	1	1	1	0
M02111:194:000000000-LT722:1:1111:6940:18857	1	0	0	0	0	0	0	0	0	0
M02111:194:000000000-LT722:1:1111:6940:19117	1	1	1	0	0	1	0	1	0	0
M02111:194:000000000-LT722:1:1111:6940:9341	1	1	0	0	0	0	0	0	0	0
M02111:194:000000000-LT722:1:1111:6941:15682	1	1	1	0	0	1	0	1	0	0
M02111:194:000000000-LT722:1:1111:6941:8858	1	1	1	1	0	0	1	1	1	0
M02111:194:000000000-LT722:1:1111:6942:13706	1	1	1	0	0	1	0	1	0	0
M02111:194:000000000-LT722:1:1111:6944:12265	1	1	1	1	1	0	0	0	0	0
M02111:194:000000000-LT722:1:1111:6944:18161	1	1	1	1	0	0	1	1	1	0
M02111:194:000000000-LT722:1:1111:6944:26101	1	1	1	1	0	0	1	1	1	0
M02111:194:000000000-LT722:1:1111:6944:26177	1	1	1	1	1	0	0	0	0	0
M02111:194:000000000-LT722:1:1111:6944:4512	1	1	1	1	0	0	1	1	1	0
M02111:194:000000000-LT722:1:1111:6944:6382	1	1	1	0	0	1	0	1	0	0
M02111:194:000000000-LT722:1:1111:6945:19232	1	1	1	1	1	0	0	0	0	0
M02111:194:000000000-LT722:1:1111:6945:6879	1	1	1	1	0	0	1	1	1	0
M02111:194:000000000-LT722:1:1111:6946:13039	1	1	1	1	1	0	0	0	0	0
M02111:194:000000000-LT722:1:1111:6946:17432	1	1	1	1	1	0	0	0	0	0
M02111:194:000000000-LT722:1:1111:6946:20761	1	1	1	1	1	0	0	0	0	0
M02111:194:000000000-LT722:1:1111:6946:22576	1	1	1	1	0	0	1	1	1	0
M02111:194:000000000-LT722:1:1111:6946:24846	1	1	1	1	1	0	0	0	0	0
M02111:194:000000000-LT722:1:1111:6946:8289	1	1	1	1	1	0	0	0	0	0
M02111:194:000000000-LT722:1:1111:6947:16339	1	1	1	1	0	0	1	1	1	0
M02111:194:000000000-LT722:1:1111:6948:14880	1	1	1	1	0	0	1	1	1	0
M02111:194:000000000-LT722:1:1111:6949:12426	1	1	1	1	1	0	0	0	0	0
M02111:194:000000000-LT722:1:1111:6949:14205	1	1	1	1	0	0	0	0	0	0
M02111:194:000000000-LT722:1:1111:6949:21949	1	1	1	1	0	0	0	0	0	0
M02111:194:000000000-LT722:1:1111:6949:24963	1	1	1	1	0	0	1	1	1	0
M02111:194:000000000-LT722:1:1111:6949:5483	1	1	1	0	0	1	0	1	0	0
M02111:194:000000000-LT722:1:1111:6950:24361	1	1	1	1	0	0	1	1	1	0
M02111:194:000000000-LT722:1:1111:6950:9845	1	1	1	1	1	0	0	0	0	0
M02111:194:000000000-LT722:1:1111:6951:15652	1	1	1	1	1	0	0	0	0	0
M02111:194:000000000-LT722:1:1111:6951:20171	1	1	1	1	1	0	0	0	0	0
M02111:194:000000000-LT722:1:1111:6951:25608	1	1	1	1	1	0	0	0	0	0
M02111:194:000000000-LT722:1:1111:6952:17724	1	1	1	1	0	0	1	1	1	0
M02111:194:000000000-LT722:1:1111:6952:9814	1	1	1	1	1	0	0	0	0	0
M02111:194:000000000-LT722:1:1111:6953:15896	1	1	1	1	1	0	0	0	0	0
M02111:194:000000000-LT722:1:1111:6953:18453	1	1	1	1	0	0	1	1	1	0
M02111:194:000000000-LT722:1:1111:6953:20461	1	1	1	1	1	0	0	0	0	0
M02111:194:000000000-LT722:1:1111:6954:16742	1	1	1	1	1	0	0	0	0	0
M02111:194:000000000-LT722:1:1111:6954:17555	1	1	1	1	0	0	1	1	1	0
M02111:194:000000000-LT722:1:1111:6955:14472	1	1	1	1	1	0	0	0	0	0
M02111:194:000000000-LT722:1:1111:6955:6322	1	1	1	1	0	0	1	1	1	0
M02111:194:000000000-LT722:1:1111:6956:10532	1	1	1	1	0	0	1	1	1	0
M02111:194:000000000-LT722:1:1111:6956:16461	1	1	1	1	1	0	0	0	0	0
M02111:194:000000000-LT722:1:1111:6956:17911	1	1	1	1	1	0	0	0	0	0
M02111:194:000000000-LT722:1:1111:6956:22051	1	1	1	0	0	1	0	1	0	0
M02111:194:000000000-LT722:1:1111:6957:22031	1	1	1	1	0	0	1	1	1	0
M02111:194:000000000-LT722:1:1111:6958:14101	1	1	1	1	0	0	1	1	1	0
M02111:194:000000000-LT722:1:1111:6958:15379	1	1	1	1	1	0	0	0	0	0
M02111:194:000000000-LT722:1:1111:6958:19050	1	1	1	1	0	0	1	1	1	0
M02111:194:000000000-LT722:1:1111:6959:14305	1	1	1	1	0	0	1	1	1	0
M02111:194:000000000-LT722:1:1111:6959:17208	1	1	1	1	0	0	1	1	1	0
M02111:194:000000000-LT722:1:1111:6960:13576	1	1	1	1	0	0	1	1	1	0
M02111:194:000000000-LT722:1:1111:6960:22469	1	1	1	1	0	0	0	0	0	0
M02111:194:000000000-LT722:1:1111:6961:10180	1	1	1	1	1	0	0	0	0	0
M02111:194:000000000-LT722:1:1111:6961:10325	1	1	1	1	0	0	1	1	1	0
M02111:194:000000000-LT722:1:1111:6961:15668	1	1	1	1	0	0	1	1	1	0
M02111:194:000000000-LT722:1:1111:6961:17523	1	1	1	1	0	0	1	1	1	0
M02111:194:000000000-LT722:1:1111:6961:20293	1	1	1	1	1	0	0	0	0	0
M02111:194:000000000-LT722:1:1111:6961:4444	1	1	0	0	0	0	0	0	0	0
M02111:194:000000000-LT722:1:1111:6962:24268	1	1	1	1	1	0	0	0	0	0
M02111:194:000000000-LT722:1:1111:6963:13429	1	1	1	1	0	0	1	1	1	0
M02111:194:000000000-LT722:1:1111:6964:17071	1	1	1	1	1	0	0	0	0	0
M02111:194:000000000-LT722:1:1111:6964:19468	1	1	1	1	1	0	0	0	0	0
M02111:194:000000000-LT722:1:1111:6964:23166	1	1	1	0	0	1	0	1	0	0
M02111:194:000000000-LT722:1:1111:6964:9367	1	1	1	0	0	1	0	1	0	0
M02111:194:000000000-LT722:1:1111:6965:21287	1	1	1	1	0	0	0	0	0	0
M02111:194:000000000-LT722:1:1111:6965:23078	1	1	1	1	0	0	1	1	1	0
M02111:194:000000000-LT722:1:1111:6965:25612	1	1	1	1	1	0	0	0	0	0
M02111:194:000000000-LT722:1:1111:6966:13172	1	1	1	1	1	0	0	0	0	0
M02111:194:000000000-LT722:1:1111:6966:13999	1	1	1	1	1	0	0	0	0	0
M02111:194:000000000-LT722:1:1111:6966:23266	1	1	1	1	0	0	1	1	1	0
M02111:194:000000000-LT722:1:1111:6967:10295	1	1	1	1	1	0	0	0	0	0
M02111:194:000000000-LT722:1:1111:6967:4757	1	1	1	1	1	0	0	0	0	0
M02111:194:000000000-LT722:1:1111:6967:5252	1	1	1	1	1	0	0	0	0	0
M02111:194:000000000-LT722:1:1111:6967:8404	1	1	1	1	1	0	0	0	0	0
M02111:194:000000000-LT722:1:1111:6968:4852	1	1	1	0	0	1	0	1	0	0
M02111:194:000000000-LT722:1:1111:6969:26028	1	1	1	1	1	0	0	0	0	0
M02111:194:000000000-LT722:1:1111:6969:6278	1	1	1	1	0	0	1	1	1	0
M02111:194:000000000-LT722:1:1111:6970:12793	1	1	1	1	0	0	1	1	1	0
M02111:194:000000000-LT722:1:1111:6970:15128	1	1	1	1	0	0	1	1	1	0
M02111:194:000000000-LT722:1:1111:6970:17655	1	1	1	1	1	0	0	0	0	0
M02111:194:000000000-LT722:1:1111:6970:19268	1	1	1	1	0	0	1	1	1	0
M02111:194:000000000-LT722:1:1111:6970:22170	1	1	1	1	0	0	1	1	1	0
M02111:194:000000000-LT722:1:1111:6970:8829	1	1	0	0	0	0	0	0	0	0
M02111:194:000000000-LT722:1:1111:6970:9331	1	1	1	1	0	0	1	1	1	0
M02111:194:000000000-LT722:1:1111:6971:18813	1	1	1	1	1	0	0	0	0	0
M02111:194:000000000-LT722:1:1111:6971:21032	1	1	1	0	0	1	0	1	0	0
M02111:194:000000000-LT722:1:1111:6971:24807	1	1	1	1	1	0	0	0	0	0
M02111:194:000000000-LT722:1:1111:6971:25911	1	0	0	0	0	0	0	0	0	0
M02111:194:000000000-LT722:1:1111:6971:5483	1	1	1	1	1	0	0	0	0	0
M02111:194:000000000-LT722:1:1111:6971:7528	1	1	1	1	1	0	0	0	0	0
M02111:194:000000000-LT722:1:1111:6972:12458	1	1	1	1	0	0	1	1	1	0
M02111:194:000000000-LT722:1:1111:6972:18032	1	1	1	1	1	0	0	0	0	0
M02111:194:000000000-LT722:1:1111:6972:18355	1	1	1	1	1	0	0	0	0	0
M02111:194:000000000-LT722:1:1111:6972:19621	1	1	1	1	1	0	0	0	0	0
M02111:194:000000000-LT722:1:1111:6972:20182	1	1	1	1	0	0	1	1	1	0
M02111:194:000000000-LT722:1:1111:6972:21783	1	1	1	1	0	0	1	1	1	0
M02111:194:000000000-LT722:1:1111:6972:24021	1	1	1	1	0	0	1	1	1	0
M02111:194:000000000-LT722:1:1111:6972:25975	1	1	1	1	1	0	0	0	0	0
M02111:194:000000000-LT722:1:1111:6973:18422	1	1	1	1	1	0	0	0	0	0
M02111:194:000000000-LT722:1:1111:6973:21686	1	1	1	1	0	0	1	1	1	0
M02111:194:000000000-LT722:1:1111:6973:22870	1	1	1	1	0	0	0	0	0	0
M02111:194:000000000-LT722:1:1111:6974:11678	1	1	1	1	1	0	0	0	0	0
M02111:194:000000000-LT722:1:1111:6974:17560	1	1	1	1	0	0	1	1	1	0
M02111:194:000000000-LT722:1:1111:6975:14339	1	1	1	1	0	0	1	1	1	0
M02111:194:000000000-LT722:1:1111:6976:12587	1	1	1	1	1	0	0	0	0	0
M02111:194:000000000-LT722:1:1111:6976:18658	1	1	1	1	0	0	1	1	1	0
M02111:194:000000000-LT722:1:1111:6976:6068	1	1	1	1	1	0	0	0	0	0
M02111:194:000000000-LT722:1:1111:6977:12365	1	1	1	1	0	0	1	1	1	0
M02111:194:000000000-LT722:1:1111:6977:17601	1	1	1	1	1	0	0	0	0	0
M02111:194:000000000-LT722:1:1111:6977:19417	1	1	1	1	1	0	0	0	0	0
M02111:194:000000000-LT722:1:1111:6977:26173	1	1	1	1	0	0	1	1	1	0
M02111:194:000000000-LT722:1:1111:6977:6322	1	1	1	1	1	0	0	0	0	0
M02111:194:000000000-LT722:1:1111:6977:9940	1	1	1	1	0	0	1	1	1	0
M02111:194:000000000-LT722:1:1111:6978:15610	1	1	1	1	1	0	0	0	0	0
M02111:194:000000000-LT722:1:1111:6978:18548	1	1	1	1	0	0	1	1	1	0
M02111:194:000000000-LT722:1:1111:6978:8010	1	1	1	1	0	0	1	1	1	0
M02111:194:000000000-LT722:1:1111:6978:8425	1	1	1	1	1	0	0	0	0	0
M02111:194:000000000-LT722:1:1111:6979:14846	1	1	1	1	1	0	0	0	0	0
M02111:194:000000000-LT722:1:1111:6979:19191	1	1	1	1	1	0	0	0	0	0
M02111:194:000000000-LT722:1:1111:6979:19212	1	1	0	0	0	0	0	0	0	0
M02111:194:000000000-LT722:1:1111:6979:19674	1	1	1	1	1	0	0	0	0	0
M02111:194:000000000-LT722:1:1111:6979:24113	1	1	1	1	1	0	0	0	0	0
M02111:194:000000000-LT722:1:1111:6979:24523	1	1	1	0	0	1	0	1	0	0
M02111:194:000000000-LT722:1:1111:6980:13440	1	1	1	1	1	0	0	0	0	0
M02111:194:000000000-LT722:1:1111:6980:18400	1	1	1	1	0	0	1	1	1	0
M02111:194:000000000-LT722:1:1111:6980:20074	1	1	1	1	1	0	0	0	0	0
M02111:194:000000000-LT722:1:1111:6980:8267	1	1	1	0	0	1	0	1	0	0
M02111:194:000000000-LT722:1:1111:6981:16150	1	1	1	1	1	0	0	0	0	0
M02111:194:000000000-LT722:1:1111:6981:16918	1	1	1	1	1	0	0	0	0	0
M02111:194:000000000-LT722:1:1111:6981:20256	1	1	1	1	1	0	0	0	0	0
M02111:194:000000000-LT722:1:1111:6981:4887	1	1	1	1	1	0	0	0	0	0
M02111:194:000000000-LT722:1:1111:6982:10987	1	1	1	1	0	0	0	0	0	0
M02111:194:000000000-LT722:1:1111:6983:24054	1	1	1	0	0	1	0	1	1	0
M02111:194:000000000-LT722:1:1111:6985:22644	1	1	1	1	1	0	0	0	0	0
M02111:194:000000000-LT722:1:1111:6985:24228	1	1	1	1	0	0	1	1	1	0
M02111:194:000000000-LT722:1:1111:6985:24713	1	1	1	1	1	0	0	0	0	0
M02111:194:000000000-LT722:1:1111:6985:8980	1	1	1	1	1	0	0	0	0	0
M02111:194:000000000-LT722:1:1111:6987:10302	1	1	1	1	1	0	0	0	0	0
M02111:194:000000000-LT722:1:1111:6987:20962	1	1	1	1	1	0	0	0	0	0
M02111:194:000000000-LT722:1:1111:6987:5838	1	1	1	1	0	0	1	1	1	0
M02111:194:000000000-LT722:1:1111:6987:8764	1	1	1	1	1	0	0	0	0	0
M02111:194:000000000-LT722:1:1111:6988:25861	1	1	1	1	0	0	1	1	1	0
M02111:194:000000000-LT722:1:1111:6988:5744	1	1	1	1	1	0	0	0	0	0
M02111:194:000000000-LT722:1:1111:6988:6901	1	1	1	0	0	1	0	1	0	0
M02111:194:000000000-LT722:1:1111:6989:12394	1	1	1	1	1	0	0	0	0	0
M02111:194:000000000-LT722:1:1111:6989:16457	1	1	0	0	0	0	0	0	0	0
M02111:194:000000000-LT722:1:1111:6990:19388	1	1	1	1	0	0	1	1	1	0
M02111:194:000000000-LT722:1:1111:6990:20479	1	1	1	1	0	0	1	1	1	0
M02111:194:000000000-LT722:1:1111:6990:6727	1	1	1	1	0	0	1	1	1	0
M02111:194:000000000-LT722:1:1111:6990:7036	1	1	1	1	1	0	0	0	0	0
M02111:194:000000000-LT722:1:1111:6991:22231	1	1	1	1	1	0	0	0	0	0
M02111:194:000000000-LT722:1:1111:6991:25191	1	1	1	1	1	0	0	0	0	0
M02111:194:000000000-LT722:1:1111:6991:7226	1	1	1	1	1	0	0	0	0	0
M02111:194:000000000-LT722:1:1111:6992:11958	1	0	0	0	0	0	0	0	0	0
M02111:194:000000000-LT722:1:1111:6992:21694	1	1	1	1	0	0	1	1	1	0
M02111:194:000000000-LT722:1:1111:6993:14023	1	1	1	0	0	1	0	1	0	0
M02111:194:000000000-LT722:1:1111:6993:15656	1	1	1	1	1	0	0	0	0	0
M02111:194:000000000-LT722:1:1111:6994:11255	1	1	1	1	1	0	0	0	0	0
M02111:194:000000000-LT722:1:1111:6994:6328	1	1	1	1	0	0	1	1	1	0
M02111:194:000000000-LT722:1:1111:6994:9305	1	1	1	1	0	0	0	0	0	0
M02111:194:000000000-LT722:1:1111:6995:14283	1	1	1	1	0	0	1	1	1	0
M02111:194:000000000-LT722:1:1111:6995:21671	1	1	1	1	0	0	1	1	1	0
M02111:194:000000000-LT722:1:1111:6995:8492	1	1	1	1	0	0	1	1	1	0
M02111:194:000000000-LT722:1:1111:6996:13051	1	1	1	1	1	0	0	0	0	0
M02111:194:000000000-LT722:1:1111:6996:16475	1	1	1	0	0	1	0	1	0	0
M02111:194:000000000-LT722:1:1111:6996:7982	1	1	1	1	0	0	1	1	1	0
M02111:194:000000000-LT722:1:1111:6997:10274	1	1	1	1	1	0	0	0	0	0
M02111:194:000000000-LT722:1:1111:6997:14915	1	1	1	1	0	0	1	1	1	0
M02111:194:000000000-LT722:1:1111:6997:20667	1	1	1	1	1	0	0	0	0	0
M02111:194:000000000-LT722:1:1111:6997:9789	1	1	1	0	0	1	0	1	0	0
M02111:194:000000000-LT722:1:1111:6998:11668	1	1	1	1	1	0	0	0	0	0
M02111:194:000000000-LT722:1:1111:6998:17163	1	1	1	1	0	0	1	1	1	0
M02111:194:000000000-LT722:1:1111:6999:12530	1	1	1	0	0	1	0	1	0	0
M02111:194:000000000-LT722:1:1111:6999:26103	1	1	1	1	1	0	0	0	0	0
M02111:194:000000000-LT722:1:1111:7000:10040	1	1	0	0	0	0	0	0	0	0
M02111:194:000000000-LT722:1:1111:7000:10501	1	1	1	0	0	1	0	1	0	0
M02111:194:000000000-LT722:1:1111:7000:21625	1	1	1	1	1	0	0	0	0	0
M02111:194:000000000-LT722:1:1111:7000:24662	1	1	1	1	1	0	0	0	0	0
M02111:194:000000000-LT722:1:1111:7001:11525	1	1	1	1	0	0	1	1	1	0
M02111:194:000000000-LT722:1:1111:7001:15921	1	1	1	1	1	0	0	0	0	0
M02111:194:000000000-LT722:1:1111:7001:23715	1	1	1	1	1	0	0	0	0	0
M02111:194:000000000-LT722:1:1111:7002:23559	1	1	1	1	1	0	0	0	0	0
M02111:194:000000000-LT722:1:1111:7003:18874	1	1	1	1	1	0	0	0	0	0
M02111:194:000000000-LT722:1:1111:7003:19226	1	1	1	1	1	0	0	0	0	0
M02111:194:000000000-LT722:1:1111:7003:19667	1	1	1	1	1	0	0	0	0	0
M02111:194:000000000-LT722:1:1111:7003:7329	1	1	0	0	0	0	0	0	0	0
M02111:194:000000000-LT722:1:1111:7003:9627	1	1	1	1	0	0	1	1	1	0
M02111:194:000000000-LT722:1:1111:7004:12167	1	1	1	1	0	0	1	1	1	0
M02111:194:000000000-LT722:1:1111:7004:15611	1	1	1	1	0	0	1	1	1	0
M02111:194:000000000-LT722:1:1111:7004:16441	1	1	0	0	0	0	0	0	0	0
M02111:194:000000000-LT722:1:1111:7004:23816	1	1	1	0	0	1	0	1	0	0
M02111:194:000000000-LT722:1:1111:7005:24326	1	1	1	1	1	0	0	0	0	0
M02111:194:000000000-LT722:1:1111:7005:25653	1	1	1	1	0	0	1	1	1	0
M02111:194:000000000-LT722:1:1111:7005:5658	1	1	1	1	0	0	1	1	1	0
M02111:194:000000000-LT722:1:1111:7006:16562	1	1	1	1	1	0	0	0	0	0
M02111:194:000000000-LT722:1:1111:7006:18668	1	1	1	1	1	0	0	0	0	0
M02111:194:000000000-LT722:1:1111:7006:18823	1	1	1	1	1	0	0	0	0	0
M02111:194:000000000-LT722:1:1111:7007:4900	1	1	1	1	0	0	1	1	1	0
M02111:194:000000000-LT722:1:1111:7008:10611	1	1	1	1	0	0	0	0	0	0
M02111:194:000000000-LT722:1:1111:7008:13231	1	1	1	1	1	0	0	0	0	0
M02111:194:000000000-LT722:1:1111:7008:8145	1	1	1	1	0	0	1	1	1	0
M02111:194:000000000-LT722:1:1111:7009:15570	1	1	1	1	0	0	1	1	1	0
M02111:194:000000000-LT722:1:1111:7009:19027	1	1	1	1	0	0	1	1	1	0
M02111:194:000000000-LT722:1:1111:7009:22411	1	1	1	0	0	1	0	1	0	0
M02111:194:000000000-LT722:1:1111:7010:10303	1	1	1	1	0	0	1	1	1	0
M02111:194:000000000-LT722:1:1111:7010:26058	1	1	1	1	1	0	0	0	0	0
M02111:194:000000000-LT722:1:1111:7010:4384	1	1	1	1	1	0	0	0	0	0
M02111:194:000000000-LT722:1:1111:7010:6387	1	1	1	1	0	0	0	0	0	0
M02111:194:000000000-LT722:1:1111:7010:6677	1	1	1	1	0	0	1	1	1	0
M02111:194:000000000-LT722:1:1111:7011:11730	1	1	1	1	1	0	0	0	0	0
M02111:194:000000000-LT722:1:1111:7012:13747	1	1	1	1	0	0	1	1	1	0
M02111:194:000000000-LT722:1:1111:7012:22927	1	1	1	1	0	0	1	1	1	0
M02111:194:000000000-LT722:1:1111:7013:13726	1	1	1	0	0	1	0	1	0	0
M02111:194:000000000-LT722:1:1111:7013:14849	1	1	1	1	1	0	0	0	0	0
M02111:194:000000000-LT722:1:1111:7013:6876	1	1	1	1	0	0	1	1	1	0
M02111:194:000000000-LT722:1:1111:7014:22492	1	1	0	0	0	0	0	0	0	0
M02111:194:000000000-LT722:1:1111:7014:24600	1	1	1	1	0	0	1	1	1	0
M02111:194:000000000-LT722:1:1111:7014:6751	1	1	1	1	1	0	0	0	0	0
M02111:194:000000000-LT722:1:1111:7015:14926	1	1	1	1	0	0	1	1	1	0
M02111:194:000000000-LT722:1:1111:7015:21308	1	1	1	1	1	0	0	0	0	0
M02111:194:000000000-LT722:1:1111:7016:7770	1	1	1	1	1	0	0	0	0	0
M02111:194:000000000-LT722:1:1111:7016:9014	1	1	1	1	0	0	0	0	0	0
M02111:194:000000000-LT722:1:1111:7017:21995	1	1	1	1	0	0	0	0	0	0
M02111:194:000000000-LT722:1:1111:7017:6858	1	1	1	0	0	1	0	1	0	0
M02111:194:000000000-LT722:1:1111:7018:10695	1	1	1	1	1	0	0	0	0	0
M02111:194:000000000-LT722:1:1111:7018:24459	1	1	1	1	1	0	0	0	0	0
M02111:194:000000000-LT722:1:1111:7019:17235	1	1	1	0	0	1	0	1	0	0
M02111:194:000000000-LT722:1:1111:7019:17548	1	1	1	1	1	0	0	0	0	0
M02111:194:000000000-LT722:1:1111:7019:24625	1	1	1	1	0	0	1	1	1	0
M02111:194:000000000-LT722:1:1111:7020:10045	1	1	1	0	0	1	0	1	0	0
M02111:194:000000000-LT722:1:1111:7020:15437	1	1	1	1	0	0	1	1	1	0
M02111:194:000000000-LT722:1:1111:7020:17946	1	1	1	1	0	0	1	1	1	0
M02111:194:000000000-LT722:1:1111:7020:19249	1	1	1	1	0	0	1	1	1	0
M02111:194:000000000-LT722:1:1111:7021:7051	1	1	1	1	1	0	0	0	0	0
M02111:194:000000000-LT722:1:1111:7022:10643	1	1	1	1	0	0	1	1	1	0
M02111:194:000000000-LT722:1:1111:7022:17140	1	1	1	1	1	0	0	0	0	0
M02111:194:000000000-LT722:1:1111:7023:11158	1	1	1	1	1	0	0	0	0	0
M02111:194:000000000-LT722:1:1111:7023:13168	1	1	1	1	1	0	0	0	0	0
M02111:194:000000000-LT722:1:1111:7023:14330	1	1	1	1	1	0	0	0	0	0
M02111:194:000000000-LT722:1:1111:7023:20217	1	1	1	1	0	0	1	1	1	0
M02111:194:000000000-LT722:1:1111:7023:22522	1	1	1	1	1	0	0	0	0	0
M02111:194:000000000-LT722:1:1111:7023:5446	1	1	1	1	1	0	0	0	0	0
M02111:194:000000000-LT722:1:1111:7023:7372	1	1	1	1	1	0	0	0	0	0
M02111:194:000000000-LT722:1:1111:7024:16790	1	1	1	1	0	0	1	1	1	0
M02111:194:000000000-LT722:1:1111:7024:8602	1	1	1	1	1	0	0	0	0	0
M02111:194:000000000-LT722:1:1111:7025:12407	1	1	1	1	1	0	0	0	0	0
M02111:194:000000000-LT722:1:1111:7025:5093	1	1	1	1	1	0	0	0	0	0
M02111:194:000000000-LT722:1:1111:7026:12951	1	1	1	1	1	0	0	0	0	0
M02111:194:000000000-LT722:1:1111:7026:18731	1	1	1	1	1	0	0	0	0	0
M02111:194:000000000-LT722:1:1111:7026:20663	1	1	1	1	1	0	0	0	0	0
M02111:194:000000000-LT722:1:1111:7026:23604	1	1	1	1	1	0	0	0	0	0
M02111:194:000000000-LT722:1:1111:7026:25351	1	1	1	1	1	0	0	0	0	0
M02111:194:000000000-LT722:1:1111:7026:6899	1	1	1	1	1	0	0	0	0	0
M02111:194:000000000-LT722:1:1111:7027:11595	1	1	1	1	0	0	1	1	1	0
M02111:194:000000000-LT722:1:1111:7027:19659	1	1	1	1	1	0	0	0	0	0
M02111:194:000000000-LT722:1:1111:7027:9894	1	1	1	1	0	0	1	1	1	0
M02111:194:000000000-LT722:1:1111:7028:24469	1	1	1	0	0	1	0	1	0	0
M02111:194:000000000-LT722:1:1111:7028:4805	1	1	1	1	1	0	0	0	0	0
M02111:194:000000000-LT722:1:1111:7028:7100	1	1	1	1	0	0	1	1	1	0
M02111:194:000000000-LT722:1:1111:7029:13919	1	1	1	1	0	0	0	0	0	0
M02111:194:000000000-LT722:1:1111:7029:20544	1	1	1	1	1	0	0	0	0	0
M02111:194:000000000-LT722:1:1111:7030:5592	1	1	1	1	0	0	1	1	1	0
M02111:194:000000000-LT722:1:1111:7031:13027	1	1	1	1	0	0	1	1	1	0
M02111:194:000000000-LT722:1:1111:7032:20721	1	1	1	1	1	0	0	0	0	0
M02111:194:000000000-LT722:1:1111:7032:9547	1	1	1	1	1	0	0	0	0	0
M02111:194:000000000-LT722:1:1111:7033:25655	1	1	1	1	1	0	0	0	0	0
M02111:194:000000000-LT722:1:1111:7033:7185	1	1	1	1	1	0	0	0	0	0
M02111:194:000000000-LT722:1:1111:7034:22003	1	1	0	0	0	0	0	0	0	0
M02111:194:000000000-LT722:1:1111:7034:25277	1	1	1	1	1	0	0	0	0	0
M02111:194:000000000-LT722:1:1111:7034:4503	1	1	1	1	1	0	0	0	0	0
M02111:194:000000000-LT722:1:1111:7035:12618	1	1	1	1	0	0	1	1	1	0
M02111:194:000000000-LT722:1:1111:7035:20904	1	1	1	1	0	0	1	1	1	0
M02111:194:000000000-LT722:1:1111:7035:5232	1	1	1	1	1	0	0	0	0	0
M02111:194:000000000-LT722:1:1111:7036:10065	1	1	1	1	0	0	1	1	1	0
M02111:194:000000000-LT722:1:1111:7036:14441	1	1	1	1	1	0	0	0	0	0
M02111:194:000000000-LT722:1:1111:7036:21640	1	1	1	1	1	0	0	0	0	0
M02111:194:000000000-LT722:1:1111:7036:6530	1	1	1	1	1	0	0	0	0	0
M02111:194:000000000-LT722:1:1111:7037:13331	1	1	1	1	1	0	0	0	0	0
M02111:194:000000000-LT722:1:1111:7037:7894	1	1	1	1	0	0	1	1	1	0
M02111:194:000000000-LT722:1:1111:7038:15634	1	1	1	1	1	0	0	0	0	0
M02111:194:000000000-LT722:1:1111:7038:16492	1	1	1	1	1	0	0	0	0	0
M02111:194:000000000-LT722:1:1111:7038:26076	1	1	0	0	0	0	0	0	0	0
M02111:194:000000000-LT722:1:1111:7039:14954	1	1	1	1	0	0	1	1	1	0
M02111:194:000000000-LT722:1:1111:7039:23551	1	1	1	1	1	0	0	0	0	0
M02111:194:000000000-LT722:1:1111:7039:23785	1	1	1	1	1	0	0	0	0	0
M02111:194:000000000-LT722:1:1111:7039:7845	1	1	1	1	1	0	0	0	0	0
M02111:194:000000000-LT722:1:1111:7040:12072	1	1	1	1	0	0	1	1	1	0
M02111:194:000000000-LT722:1:1111:7040:12107	1	1	1	1	0	0	1	1	1	0
M02111:194:000000000-LT722:1:1111:7040:23443	1	1	1	1	0	0	1	1	1	0
M02111:194:000000000-LT722:1:1111:7040:25514	1	1	1	1	0	0	1	1	1	0
M02111:194:000000000-LT722:1:1111:7041:6660	1	1	1	1	1	0	0	0	0	0
M02111:194:000000000-LT722:1:1111:7042:24561	1	1	1	0	0	1	0	1	0	0
M02111:194:000000000-LT722:1:1111:7044:15323	1	1	1	0	0	1	0	1	0	0
M02111:194:000000000-LT722:1:1111:7044:24593	1	1	1	0	0	1	0	1	0	0
M02111:194:000000000-LT722:1:1111:7044:7437	1	1	1	1	1	0	0	0	0	0
M02111:194:000000000-LT722:1:1111:7045:13222	1	1	1	0	0	1	0	1	0	0
M02111:194:000000000-LT722:1:1111:7045:19704	1	1	1	1	1	0	0	0	0	0
M02111:194:000000000-LT722:1:1111:7045:20996	1	1	1	1	1	0	0	0	0	0
M02111:194:000000000-LT722:1:1111:7045:25361	1	1	1	1	1	0	0	0	0	0
M02111:194:000000000-LT722:1:1111:7045:8701	1	1	1	1	0	0	1	1	1	0
M02111:194:000000000-LT722:1:1111:7046:25944	1	1	1	1	1	0	0	0	0	0
M02111:194:000000000-LT722:1:1111:7046:6466	1	1	1	1	0	0	1	1	1	0
M02111:194:000000000-LT722:1:1111:7047:11844	1	1	1	1	0	0	1	1	1	0
M02111:194:000000000-LT722:1:1111:7047:6063	1	1	0	0	0	0	0	0	0	0
M02111:194:000000000-LT722:1:1111:7048:7129	1	1	1	1	1	0	0	0	0	0
M02111:194:000000000-LT722:1:1111:7048:9741	1	1	1	1	1	0	0	0	0	0
M02111:194:000000000-LT722:1:1111:7049:19669	1	1	1	1	0	0	1	1	1	0
M02111:194:000000000-LT722:1:1111:7050:9904	1	1	1	1	1	0	0	0	0	0
M02111:194:000000000-LT722:1:1111:7052:10614	1	1	1	1	1	0	0	0	0	0
M02111:194:000000000-LT722:1:1111:7052:11208	1	1	1	1	0	0	1	1	1	0
M02111:194:000000000-LT722:1:1111:7052:13185	1	1	1	1	0	0	1	1	1	0
M02111:194:000000000-LT722:1:1111:7052:17191	1	1	1	1	0	0	1	1	1	0
M02111:194:000000000-LT722:1:1111:7052:19655	1	1	1	1	0	0	1	1	1	0
M02111:194:000000000-LT722:1:1111:7052:22234	1	1	1	1	0	0	1	1	1	0
M02111:194:000000000-LT722:1:1111:7053:4861	1	1	1	1	1	0	0	0	0	0
M02111:194:000000000-LT722:1:1111:7053:8086	1	1	1	1	1	0	0	0	0	0
M02111:194:000000000-LT722:1:1111:7053:9521	1	1	1	0	0	1	0	1	0	0
M02111:194:000000000-LT722:1:1111:7054:10475	1	1	1	1	1	0	0	0	0	0
M02111:194:000000000-LT722:1:1111:7054:12448	1	1	1	1	1	0	0	0	0	0
M02111:194:000000000-LT722:1:1111:7054:13279	1	1	0	0	0	0	0	0	0	0
M02111:194:000000000-LT722:1:1111:7054:18766	1	1	1	1	1	0	0	0	0	0
M02111:194:000000000-LT722:1:1111:7054:6097	1	1	1	1	1	0	0	0	0	0
M02111:194:000000000-LT722:1:1111:7055:10418	1	1	1	1	0	0	1	1	1	0
M02111:194:000000000-LT722:1:1111:7055:17518	1	1	1	1	1	0	0	0	0	0
M02111:194:000000000-LT722:1:1111:7055:23728	1	1	1	1	0	0	0	0	0	0
M02111:194:000000000-LT722:1:1111:7056:12611	1	1	1	1	1	0	0	0	0	0
M02111:194:000000000-LT722:1:1111:7056:18531	1	1	1	1	1	0	0	0	0	0
M02111:194:000000000-LT722:1:1111:7057:13723	1	1	1	0	0	1	0	1	0	0
M02111:194:000000000-LT722:1:1111:7057:23147	1	1	1	1	0	0	1	1	1	0
M02111:194:000000000-LT722:1:1111:7058:10738	1	1	1	1	1	0	0	0	0	0
M02111:194:000000000-LT722:1:1111:7058:15054	1	1	1	1	1	0	0	0	0	0
M02111:194:000000000-LT722:1:1111:7058:9498	1	1	1	1	0	0	1	1	1	0
M02111:194:000000000-LT722:1:1111:7059:17988	1	1	1	1	1	0	0	0	0	0
M02111:194:000000000-LT722:1:1111:7059:19628	1	1	1	1	1	0	0	0	0	0
M02111:194:000000000-LT722:1:1111:7059:5963	1	1	1	1	0	0	1	1	1	0
M02111:194:000000000-LT722:1:1111:7059:7222	1	1	1	1	1	0	0	0	0	0
M02111:194:000000000-LT722:1:1111:7059:7829	1	1	1	1	1	0	0	0	0	0
M02111:194:000000000-LT722:1:1111:7060:10908	1	1	1	1	1	0	0	0	0	0
M02111:194:000000000-LT722:1:1111:7060:12786	1	1	1	1	1	0	0	0	0	0
M02111:194:000000000-LT722:1:1111:7060:19917	1	1	1	1	1	0	0	0	0	0
M02111:194:000000000-LT722:1:1111:7060:25503	1	1	1	1	1	0	0	0	0	0
M02111:194:000000000-LT722:1:1111:7060:26098	1	1	1	1	1	0	0	0	0	0
M02111:194:000000000-LT722:1:1111:7060:6238	1	1	1	1	0	0	1	1	1	0
M02111:194:000000000-LT722:1:1111:7060:9128	1	1	1	1	1	0	0	0	0	0
M02111:194:000000000-LT722:1:1111:7061:7904	1	1	1	1	0	0	1	1	1	0
M02111:194:000000000-LT722:1:1111:7062:13447	1	1	1	0	0	1	0	1	0	0
M02111:194:000000000-LT722:1:1111:7062:15102	1	1	1	1	1	0	0	0	0	0
M02111:194:000000000-LT722:1:1111:7063:10118	1	1	1	1	1	0	0	0	0	0
M02111:194:000000000-LT722:1:1111:7063:12170	1	1	1	1	1	0	0	0	0	0
M02111:194:000000000-LT722:1:1111:7063:17006	1	1	1	1	1	0	0	0	0	0
M02111:194:000000000-LT722:1:1111:7063:8063	1	1	1	1	1	0	0	0	0	0
M02111:194:000000000-LT722:1:1111:7064:11718	1	1	1	0	0	1	0	1	0	0
M02111:194:000000000-LT722:1:1111:7064:18610	1	1	1	0	0	1	0	1	0	0
M02111:194:000000000-LT722:1:1111:7064:24588	1	1	1	1	1	0	0	0	0	0
M02111:194:000000000-LT722:1:1111:7065:15329	1	1	1	1	0	0	1	1	1	0
M02111:194:000000000-LT722:1:1111:7065:6508	1	1	1	1	0	0	1	1	1	0
M02111:194:000000000-LT722:1:1111:7066:12014	1	1	1	1	0	0	1	1	1	0
M02111:194:000000000-LT722:1:1111:7066:9689	1	1	1	0	0	1	0	1	0	0
M02111:194:000000000-LT722:1:1111:7067:17299	1	1	1	1	0	0	1	1	1	0
M02111:194:000000000-LT722:1:1111:7067:4836	1	1	1	0	0	1	0	1	0	0
M02111:194:000000000-LT722:1:1111:7067:5142	1	1	1	1	1	0	0	0	0	0
M02111:194:000000000-LT722:1:1111:7067:7740	1	1	1	1	1	0	0	0	0	0
M02111:194:000000000-LT722:1:1111:7068:12397	1	1	1	1	1	0	0	0	0	0
M02111:194:000000000-LT722:1:1111:7068:15364	1	1	1	0	0	1	0	1	0	0
M02111:194:000000000-LT722:1:1111:7068:25871	1	1	1	1	0	0	1	1	1	0
M02111:194:000000000-LT722:1:1111:7069:6144	1	1	1	1	0	0	1	1	1	0
M02111:194:000000000-LT722:1:1111:7069:9840	1	1	1	1	1	0	0	0	0	0
M02111:194:000000000-LT722:1:1111:7070:10541	1	1	0	0	0	0	0	0	0	0
M02111:194:000000000-LT722:1:1111:7071:11864	1	1	1	1	1	0	0	0	0	0
M02111:194:000000000-LT722:1:1111:7071:15123	1	1	1	0	0	1	0	1	0	0
M02111:194:000000000-LT722:1:1111:7071:18991	1	1	1	1	0	0	1	1	1	0
M02111:194:000000000-LT722:1:1111:7071:20400	1	1	1	1	1	0	0	0	0	0
M02111:194:000000000-LT722:1:1111:7071:23675	1	1	0	0	0	0	0	0	0	0
M02111:194:000000000-LT722:1:1111:7071:6036	1	1	1	1	1	0	0	0	0	0
M02111:194:000000000-LT722:1:1111:7071:8681	1	1	1	1	1	0	0	0	0	0
M02111:194:000000000-LT722:1:1111:7072:10565	1	1	1	1	1	0	0	0	0	0
M02111:194:000000000-LT722:1:1111:7072:12156	1	1	1	1	0	0	1	1	1	0
M02111:194:000000000-LT722:1:1111:7072:12535	1	1	1	0	0	1	0	1	0	0
M02111:194:000000000-LT722:1:1111:7073:11587	1	1	1	1	1	0	0	0	0	0
M02111:194:000000000-LT722:1:1111:7073:21656	1	1	1	1	0	0	1	1	1	0
M02111:194:000000000-LT722:1:1111:7073:22622	1	1	1	1	0	0	1	1	1	0
M02111:194:000000000-LT722:1:1111:7073:23782	1	1	1	1	0	0	1	1	1	0
M02111:194:000000000-LT722:1:1111:7073:4349	1	1	1	1	0	0	1	1	1	0
M02111:194:000000000-LT722:1:1111:7074:14332	1	1	1	1	0	0	0	0	0	0
M02111:194:000000000-LT722:1:1111:7074:20985	1	1	1	1	1	0	0	0	0	0
M02111:194:000000000-LT722:1:1111:7074:6259	1	1	1	1	1	0	0	0	0	0
M02111:194:000000000-LT722:1:1111:7074:6324	1	1	1	1	0	0	1	1	1	0
M02111:194:000000000-LT722:1:1111:7075:11929	1	1	1	1	1	0	0	0	0	0
M02111:194:000000000-LT722:1:1111:7075:20282	1	1	0	0	0	0	0	0	0	0
M02111:194:000000000-LT722:1:1111:7075:8749	1	1	1	0	0	1	0	1	0	0
M02111:194:000000000-LT722:1:1111:7076:23289	1	1	0	0	0	0	0	0	0	0
M02111:194:000000000-LT722:1:1111:7076:8260	1	1	1	1	1	0	0	0	0	0
M02111:194:000000000-LT722:1:1111:7077:18049	1	1	0	0	0	0	0	0	0	0
M02111:194:000000000-LT722:1:1111:7077:20378	1	1	1	1	1	0	0	0	0	0
M02111:194:000000000-LT722:1:1111:7077:4406	1	1	1	1	1	0	0	0	0	0
M02111:194:000000000-LT722:1:1111:7077:5220	1	1	1	0	0	1	0	1	0	0
M02111:194:000000000-LT722:1:1111:7078:16964	1	1	1	1	1	0	0	0	0	0
M02111:194:000000000-LT722:1:1111:7078:22737	1	1	1	1	1	0	0	0	0	0
M02111:194:000000000-LT722:1:1111:7079:5312	1	1	1	0	0	1	0	1	0	0
M02111:194:000000000-LT722:1:1111:7080:17627	1	1	1	1	0	0	1	1	1	0
M02111:194:000000000-LT722:1:1111:7080:5101	1	1	1	1	1	0	0	0	0	0
M02111:194:000000000-LT722:1:1111:7081:11048	1	1	1	1	0	0	1	1	1	0
M02111:194:000000000-LT722:1:1111:7081:13059	1	1	1	1	1	0	0	0	0	0
M02111:194:000000000-LT722:1:1111:7081:15861	1	1	1	1	1	0	0	0	0	0
M02111:194:000000000-LT722:1:1111:7081:16822	1	1	1	1	1	0	0	0	0	0
M02111:194:000000000-LT722:1:1111:7081:4597	1	1	1	1	0	0	1	1	1	0
M02111:194:000000000-LT722:1:1111:7082:24677	1	1	1	1	1	0	0	0	0	0
M02111:194:000000000-LT722:1:1111:7083:10303	1	1	1	1	1	0	0	0	0	0
M02111:194:000000000-LT722:1:1111:7083:19419	1	1	1	1	0	0	1	1	1	0
M02111:194:000000000-LT722:1:1111:7084:25912	1	1	1	1	1	0	0	0	0	0
M02111:194:000000000-LT722:1:1111:7084:7591	1	1	1	1	1	0	0	0	0	0
M02111:194:000000000-LT722:1:1111:7085:10579	1	1	1	1	0	0	1	1	1	0
M02111:194:000000000-LT722:1:1111:7085:9733	1	1	1	1	1	0	0	0	0	0
M02111:194:000000000-LT722:1:1111:7086:20025	1	1	1	1	1	0	0	0	0	0
M02111:194:000000000-LT722:1:1111:7086:25700	1	1	1	1	1	0	0	0	0	0
M02111:194:000000000-LT722:1:1111:7087:13777	1	1	1	1	0	0	0	0	0	0
M02111:194:000000000-LT722:1:1111:7087:22605	1	1	1	1	1	0	0	0	0	0
M02111:194:000000000-LT722:1:1111:7087:4823	1	1	1	1	1	0	0	0	0	0
M02111:194:000000000-LT722:1:1111:7087:5492	1	1	1	1	1	0	0	0	0	0
M02111:194:000000000-LT722:1:1111:7087:6652	1	1	1	1	1	0	0	0	0	0
M02111:194:000000000-LT722:1:1111:7088:11818	1	1	1	1	1	0	0	0	0	0
M02111:194:000000000-LT722:1:1111:7088:18433	1	1	1	1	1	0	0	0	0	0
M02111:194:000000000-LT722:1:1111:7088:19981	1	1	1	1	0	0	1	1	1	0
M02111:194:000000000-LT722:1:1111:7089:14602	1	1	1	0	0	1	0	1	0	0
M02111:194:000000000-LT722:1:1111:7089:24934	1	1	1	1	0	0	1	1	1	0
M02111:194:000000000-LT722:1:1111:7089:25541	1	1	1	1	1	0	0	0	0	0
M02111:194:000000000-LT722:1:1111:7090:10137	1	1	0	0	0	0	0	0	0	0
M02111:194:000000000-LT722:1:1111:7090:13996	1	1	1	1	1	0	0	0	0	0
M02111:194:000000000-LT722:1:1111:7091:11361	1	1	1	1	1	0	0	0	0	0
M02111:194:000000000-LT722:1:1111:7091:16340	1	1	1	1	0	0	1	1	1	0
M02111:194:000000000-LT722:1:1111:7091:18286	1	1	1	1	1	0	0	0	0	0
M02111:194:000000000-LT722:1:1111:7091:20117	1	1	1	0	0	1	0	1	0	0
M02111:194:000000000-LT722:1:1111:7091:4550	1	1	1	1	1	0	0	0	0	0
M02111:194:000000000-LT722:1:1111:7093:10039	1	1	1	1	1	0	0	0	0	0
M02111:194:000000000-LT722:1:1111:7093:10846	1	1	1	1	1	0	0	0	0	0
M02111:194:000000000-LT722:1:1111:7093:11884	1	1	1	1	1	0	0	0	0	0
M02111:194:000000000-LT722:1:1111:7093:14570	1	0	0	0	0	0	0	0	0	0
M02111:194:000000000-LT722:1:1111:7093:15066	1	1	1	0	0	1	0	1	0	0
M02111:194:000000000-LT722:1:1111:7093:15092	1	1	1	0	0	1	0	1	0	0
M02111:194:000000000-LT722:1:1111:7093:17780	1	1	1	1	1	0	0	0	0	0
M02111:194:000000000-LT722:1:1111:7093:21455	1	1	1	1	1	0	0	0	0	0
M02111:194:000000000-LT722:1:1111:7093:5432	1	1	0	0	0	0	0	0	0	0
M02111:194:000000000-LT722:1:1111:7094:16362	1	1	1	1	1	0	0	0	0	0
M02111:194:000000000-LT722:1:1111:7094:17443	1	1	1	1	1	0	0	0	0	0
M02111:194:000000000-LT722:1:1111:7094:24456	1	1	1	1	0	0	1	1	1	0
M02111:194:000000000-LT722:1:1111:7096:13178	1	1	1	1	0	0	1	1	1	0
M02111:194:000000000-LT722:1:1111:7096:7748	1	1	1	1	1	0	0	0	0	0
M02111:194:000000000-LT722:1:1111:7096:8696	1	1	1	1	0	0	1	1	1	0
M02111:194:000000000-LT722:1:1111:7097:13025	1	1	1	1	1	0	0	0	0	0
M02111:194:000000000-LT722:1:1111:7097:14176	1	1	1	1	0	0	1	1	1	0
M02111:194:000000000-LT722:1:1111:7098:13123	1	1	1	1	1	0	0	0	0	0
M02111:194:000000000-LT722:1:1111:7098:13487	1	1	1	1	1	0	0	0	0	0
M02111:194:000000000-LT722:1:1111:7099:16235	1	1	1	1	1	0	0	0	0	0
M02111:194:000000000-LT722:1:1111:7099:9603	1	1	1	1	0	0	0	0	0	0
M02111:194:000000000-LT722:1:1111:7100:17921	1	1	1	1	1	0	0	0	0	0
M02111:194:000000000-LT722:1:1111:7100:17997	1	1	1	1	1	0	0	0	0	0
M02111:194:000000000-LT722:1:1111:7100:18172	1	1	1	1	1	0	0	0	0	0
M02111:194:000000000-LT722:1:1111:7100:21351	1	1	1	1	1	0	0	0	0	0
M02111:194:000000000-LT722:1:1111:7100:7271	1	1	1	0	0	1	0	1	0	0
M02111:194:000000000-LT722:1:1111:7101:17808	1	1	1	1	1	0	0	0	0	0
M02111:194:000000000-LT722:1:1111:7102:19701	1	1	1	1	1	0	0	0	0	0
M02111:194:000000000-LT722:1:1111:7102:5016	1	1	1	0	0	1	0	1	1	0
M02111:194:000000000-LT722:1:1111:7103:10984	1	1	1	1	1	0	0	0	0	0
M02111:194:000000000-LT722:1:1111:7103:16997	1	1	1	1	0	0	0	0	0	0
M02111:194:000000000-LT722:1:1111:7104:21372	1	1	1	1	0	0	1	1	1	0
M02111:194:000000000-LT722:1:1111:7104:26320	1	1	1	1	1	0	0	0	0	0
M02111:194:000000000-LT722:1:1111:7104:6122	1	1	1	1	0	0	1	1	1	0
M02111:194:000000000-LT722:1:1111:7105:10529	1	1	1	1	0	0	1	1	1	0
M02111:194:000000000-LT722:1:1111:7105:13981	1	1	1	0	0	1	0	1	0	0
M02111:194:000000000-LT722:1:1111:7105:8612	1	1	1	1	1	0	0	0	0	0
M02111:194:000000000-LT722:1:1111:7106:19064	1	1	1	1	0	0	1	1	1	0
M02111:194:000000000-LT722:1:1111:7106:21622	1	1	1	1	1	0	0	0	0	0
M02111:194:000000000-LT722:1:1111:7106:6778	1	1	1	1	0	0	1	1	1	0
M02111:194:000000000-LT722:1:1111:7106:9054	1	1	1	1	1	0	0	0	0	0
M02111:194:000000000-LT722:1:1111:7107:10075	1	1	1	1	1	0	0	0	0	0
M02111:194:000000000-LT722:1:1111:7107:15643	1	1	1	1	1	0	0	0	0	0
M02111:194:000000000-LT722:1:1111:7107:24064	1	1	1	1	0	0	1	1	1	0
M02111:194:000000000-LT722:1:1111:7107:26359	1	1	1	1	1	0	0	0	0	0
M02111:194:000000000-LT722:1:1111:7107:8647	1	1	1	1	1	0	0	0	0	0
M02111:194:000000000-LT722:1:1111:7108:12908	1	1	1	1	1	0	0	0	0	0
M02111:194:000000000-LT722:1:1111:7108:16256	1	1	1	1	0	0	1	1	1	0
M02111:194:000000000-LT722:1:1111:7108:17718	1	1	1	1	1	0	0	0	0	0
M02111:194:000000000-LT722:1:1111:7108:25455	1	1	1	1	1	0	0	0	0	0
M02111:194:000000000-LT722:1:1111:7108:25569	1	1	1	1	1	0	0	0	0	0
M02111:194:000000000-LT722:1:1111:7108:7834	1	1	0	0	0	0	0	0	0	0
M02111:194:000000000-LT722:1:1111:7108:8063	1	1	1	1	1	0	0	0	0	0
M02111:194:000000000-LT722:1:1111:7109:14501	1	1	1	1	0	0	1	1	1	0
M02111:194:000000000-LT722:1:1111:7109:17475	1	1	1	1	1	0	0	0	0	0
M02111:194:000000000-LT722:1:1111:7109:9380	1	1	1	1	0	0	1	1	1	0
M02111:194:000000000-LT722:1:1111:7110:20540	1	1	1	0	0	1	0	1	0	0
M02111:194:000000000-LT722:1:1111:7111:23031	1	1	1	1	1	0	0	0	0	0
M02111:194:000000000-LT722:1:1111:7112:9839	1	1	1	0	0	1	0	1	0	0
M02111:194:000000000-LT722:1:1111:7113:15719	1	1	1	1	0	0	1	1	1	0
M02111:194:000000000-LT722:1:1111:7113:20754	1	1	1	1	1	0	0	0	0	0
M02111:194:000000000-LT722:1:1111:7114:12576	1	1	1	1	1	0	0	0	0	0
M02111:194:000000000-LT722:1:1111:7114:20206	1	1	1	1	1	0	0	0	0	0
M02111:194:000000000-LT722:1:1111:7114:23328	1	1	1	1	0	0	1	1	1	0
M02111:194:000000000-LT722:1:1111:7114:23991	1	1	1	1	1	0	0	0	0	0
M02111:194:000000000-LT722:1:1111:7114:26223	1	1	1	1	1	0	0	0	0	0
M02111:194:000000000-LT722:1:1111:7115:10870	1	1	1	0	0	1	0	1	0	0
M02111:194:000000000-LT722:1:1111:7115:12144	1	1	1	1	0	0	1	1	1	0
M02111:194:000000000-LT722:1:1111:7115:26293	1	1	1	0	0	1	0	1	0	0
M02111:194:000000000-LT722:1:1111:7115:6791	1	1	1	1	0	0	1	1	1	0
M02111:194:000000000-LT722:1:1111:7115:9712	1	1	1	1	1	0	0	0	0	0
M02111:194:000000000-LT722:1:1111:7116:14853	1	1	1	1	1	0	0	0	0	0
M02111:194:000000000-LT722:1:1111:7116:21066	1	1	1	1	0	0	0	0	0	0
M02111:194:000000000-LT722:1:1111:7116:22081	1	1	1	1	1	0	0	0	0	0
M02111:194:000000000-LT722:1:1111:7117:20310	1	1	1	1	1	0	0	0	0	0
M02111:194:000000000-LT722:1:1111:7118:19436	1	1	1	1	0	0	1	1	1	0
M02111:194:000000000-LT722:1:1111:7118:21573	1	1	1	1	1	0	0	0	0	0
M02111:194:000000000-LT722:1:1111:7118:23525	1	1	1	1	0	0	1	1	1	0
M02111:194:000000000-LT722:1:1111:7118:8336	1	1	1	1	1	0	0	0	0	0
M02111:194:000000000-LT722:1:1111:7118:9185	1	1	1	0	0	1	0	1	0	0
M02111:194:000000000-LT722:1:1111:7118:9926	1	1	1	1	0	0	1	1	1	0
M02111:194:000000000-LT722:1:1111:7119:22434	1	1	1	1	0	0	1	1	1	0
M02111:194:000000000-LT722:1:1111:7119:22528	1	1	1	1	1	0	0	0	0	0
M02111:194:000000000-LT722:1:1111:7119:23826	1	1	1	0	0	1	0	1	0	0
M02111:194:000000000-LT722:1:1111:7119:7241	1	1	1	1	1	0	0	0	0	0
M02111:194:000000000-LT722:1:1111:7120:12383	1	1	1	1	0	0	1	1	1	0
M02111:194:000000000-LT722:1:1111:7120:24224	1	1	1	1	0	0	1	1	1	0
M02111:194:000000000-LT722:1:1111:7120:25316	1	1	1	1	1	0	0	0	0	0
M02111:194:000000000-LT722:1:1111:7121:24849	1	1	1	1	1	0	0	0	0	0
M02111:194:000000000-LT722:1:1111:7122:18583	1	1	1	1	0	0	1	1	1	0
M02111:194:000000000-LT722:1:1111:7122:19146	1	1	1	1	1	0	0	0	0	0
M02111:194:000000000-LT722:1:1111:7122:5218	1	1	1	1	1	0	0	0	0	0
M02111:194:000000000-LT722:1:1111:7122:5345	1	1	1	1	0	0	1	1	1	0
M02111:194:000000000-LT722:1:1111:7123:18028	1	1	1	1	0	0	0	0	0	0
M02111:194:000000000-LT722:1:1111:7123:18399	1	1	1	1	1	0	0	0	0	0
M02111:194:000000000-LT722:1:1111:7124:18126	1	1	1	1	1	0	0	0	0	0
M02111:194:000000000-LT722:1:1111:7124:5682	1	1	1	1	1	0	0	0	0	0
M02111:194:000000000-LT722:1:1111:7124:6850	1	1	1	1	0	0	1	1	1	0
M02111:194:000000000-LT722:1:1111:7125:13866	1	1	1	1	0	0	0	0	0	0
M02111:194:000000000-LT722:1:1111:7126:11295	1	1	1	1	1	0	0	0	0	0
M02111:194:000000000-LT722:1:1111:7126:16477	1	1	1	1	0	0	1	1	1	0
M02111:194:000000000-LT722:1:1111:7126:18976	1	1	1	1	1	0	0	0	0	0
M02111:194:000000000-LT722:1:1111:7126:19772	1	1	1	1	0	0	1	1	1	0
M02111:194:000000000-LT722:1:1111:7126:21480	1	1	1	0	0	1	0	1	0	0
M02111:194:000000000-LT722:1:1111:7126:8514	1	1	1	1	0	0	1	1	1	0
M02111:194:000000000-LT722:1:1111:7127:12753	1	1	1	1	0	0	0	0	0	0
M02111:194:000000000-LT722:1:1111:7127:16933	1	1	1	1	0	0	1	1	1	0
M02111:194:000000000-LT722:1:1111:7128:17981	1	1	1	1	1	0	0	0	0	0
M02111:194:000000000-LT722:1:1111:7128:21821	1	1	1	1	0	0	1	1	1	0
M02111:194:000000000-LT722:1:1111:7128:21847	1	1	1	1	1	0	0	0	0	0
M02111:194:000000000-LT722:1:1111:7128:24330	1	1	1	0	0	1	0	1	0	0
M02111:194:000000000-LT722:1:1111:7128:8686	1	1	0	0	0	0	0	0	0	0
M02111:194:000000000-LT722:1:1111:7129:18870	1	1	1	1	1	0	0	0	0	0
M02111:194:000000000-LT722:1:1111:7129:25433	1	1	1	1	0	0	1	1	1	0
M02111:194:000000000-LT722:1:1111:7129:4900	1	1	1	1	0	0	1	1	1	0
M02111:194:000000000-LT722:1:1111:7129:8079	1	1	0	0	0	0	0	0	0	0
M02111:194:000000000-LT722:1:1111:7130:10761	1	1	0	0	0	0	0	0	0	0
M02111:194:000000000-LT722:1:1111:7131:11727	1	1	1	1	1	0	0	0	0	0
M02111:194:000000000-LT722:1:1111:7131:14005	1	1	1	1	0	0	1	1	1	0
M02111:194:000000000-LT722:1:1111:7131:4584	1	1	1	1	0	0	1	1	1	0
M02111:194:000000000-LT722:1:1111:7132:17606	1	1	1	1	1	0	0	0	0	0
M02111:194:000000000-LT722:1:1111:7132:5380	1	1	1	1	1	0	0	0	0	0
M02111:194:000000000-LT722:1:1111:7133:12918	1	1	1	1	0	0	1	1	1	0
M02111:194:000000000-LT722:1:1111:7133:15190	1	1	1	1	0	0	1	1	1	0
M02111:194:000000000-LT722:1:1111:7133:17164	1	1	1	0	0	1	0	1	0	0
M02111:194:000000000-LT722:1:1111:7133:18797	1	1	1	1	1	0	0	0	0	0
M02111:194:000000000-LT722:1:1111:7133:20210	1	1	1	1	1	0	0	0	0	0
M02111:194:000000000-LT722:1:1111:7133:23498	1	1	1	1	1	0	0	0	0	0
M02111:194:000000000-LT722:1:1111:7133:9898	1	1	1	1	0	0	1	1	1	0
M02111:194:000000000-LT722:1:1111:7134:22280	1	1	1	1	1	0	0	0	0	0
M02111:194:000000000-LT722:1:1111:7134:25034	1	1	1	1	1	0	0	0	0	0
M02111:194:000000000-LT722:1:1111:7134:5137	1	1	1	1	1	0	0	0	0	0
M02111:194:000000000-LT722:1:1111:7135:11331	1	1	1	1	1	0	0	0	0	0
M02111:194:000000000-LT722:1:1111:7135:16976	1	1	1	1	0	0	1	1	1	0
M02111:194:000000000-LT722:1:1111:7135:6077	1	1	1	0	0	1	0	1	0	0
M02111:194:000000000-LT722:1:1111:7135:9718	1	1	1	1	1	0	0	0	0	0
M02111:194:000000000-LT722:1:1111:7135:9925	1	1	1	1	1	0	0	0	0	0
M02111:194:000000000-LT722:1:1111:7136:25383	1	1	1	1	0	0	1	1	1	0
M02111:194:000000000-LT722:1:1111:7137:12298	1	1	1	1	0	0	1	1	1	0
M02111:194:000000000-LT722:1:1111:7137:15004	1	1	1	1	1	0	0	0	0	0
M02111:194:000000000-LT722:1:1111:7137:16803	1	1	1	0	0	1	0	1	0	0
M02111:194:000000000-LT722:1:1111:7137:18431	1	1	1	1	1	0	0	0	0	0
M02111:194:000000000-LT722:1:1111:7138:19969	1	1	1	1	1	0	0	0	0	0
M02111:194:000000000-LT722:1:1111:7138:21802	1	1	1	1	1	0	0	0	0	0
M02111:194:000000000-LT722:1:1111:7139:5110	1	1	1	1	1	0	0	0	0	0
M02111:194:000000000-LT722:1:1111:7139:7405	1	1	1	1	0	0	1	1	1	0
M02111:194:000000000-LT722:1:1111:7140:20100	1	1	1	1	0	0	1	1	1	0
M02111:194:000000000-LT722:1:1111:7140:25996	1	1	1	0	0	1	0	1	0	0
M02111:194:000000000-LT722:1:1111:7140:8233	1	1	1	1	1	0	0	0	0	0
M02111:194:000000000-LT722:1:1111:7140:9812	1	1	1	1	1	0	0	0	0	0
M02111:194:000000000-LT722:1:1111:7141:11625	1	1	1	1	1	0	0	0	0	0
M02111:194:000000000-LT722:1:1111:7141:17370	1	1	1	1	1	0	0	0	0	0
M02111:194:000000000-LT722:1:1111:7141:4883	1	1	1	1	0	0	1	1	1	0
M02111:194:000000000-LT722:1:1111:7142:15118	1	1	1	1	1	0	0	0	0	0
M02111:194:000000000-LT722:1:1111:7142:19313	1	1	0	0	0	0	0	0	0	0
M02111:194:000000000-LT722:1:1111:7142:20358	1	1	1	1	1	0	0	0	0	0
M02111:194:000000000-LT722:1:1111:7142:23328	1	1	1	0	0	1	0	1	0	0
M02111:194:000000000-LT722:1:1111:7143:20924	1	1	1	1	0	0	1	1	1	0
M02111:194:000000000-LT722:1:1111:7143:24308	1	1	1	1	0	0	1	1	1	0
M02111:194:000000000-LT722:1:1111:7144:6386	1	1	1	1	1	0	0	0	0	0
M02111:194:000000000-LT722:1:1111:7144:6769	1	1	1	1	0	0	1	1	1	0
M02111:194:000000000-LT722:1:1111:7145:12939	1	1	1	1	1	0	0	0	0	0
M02111:194:000000000-LT722:1:1111:7145:4286	1	1	1	1	1	0	0	0	0	0
M02111:194:000000000-LT722:1:1111:7145:5529	1	1	1	0	0	1	0	1	0	0
M02111:194:000000000-LT722:1:1111:7145:8872	1	1	1	1	1	0	0	0	0	0
M02111:194:000000000-LT722:1:1111:7146:14552	1	1	1	1	0	0	1	1	1	0
M02111:194:000000000-LT722:1:1111:7146:19036	1	1	1	1	1	0	0	0	0	0
M02111:194:000000000-LT722:1:1111:7146:8576	1	1	1	1	1	0	0	0	0	0
M02111:194:000000000-LT722:1:1111:7147:12157	1	1	1	1	0	0	1	1	1	0
M02111:194:000000000-LT722:1:1111:7147:18643	1	1	1	1	0	0	1	1	1	0
M02111:194:000000000-LT722:1:1111:7147:18865	1	1	1	1	1	0	0	0	0	0
M02111:194:000000000-LT722:1:1111:7148:26204	1	1	1	1	1	0	0	0	0	0
M02111:194:000000000-LT722:1:1111:7148:5406	1	1	1	1	1	0	0	0	0	0
M02111:194:000000000-LT722:1:1111:7149:10122	1	1	1	1	0	0	1	1	1	0
M02111:194:000000000-LT722:1:1111:7149:15137	1	1	1	1	1	0	0	0	0	0
M02111:194:000000000-LT722:1:1111:7150:25951	1	1	1	1	1	0	0	0	0	0
M02111:194:000000000-LT722:1:1111:7151:23108	1	1	1	1	1	0	0	0	0	0
M02111:194:000000000-LT722:1:1111:7151:23995	1	1	0	0	0	0	0	0	0	0
M02111:194:000000000-LT722:1:1111:7151:24965	1	1	1	1	0	0	0	0	0	0
M02111:194:000000000-LT722:1:1111:7152:14033	1	1	1	0	0	1	0	1	1	0
M02111:194:000000000-LT722:1:1111:7152:22407	1	1	1	1	0	0	1	1	1	0
M02111:194:000000000-LT722:1:1111:7152:7571	1	1	1	1	1	0	0	0	0	0
M02111:194:000000000-LT722:1:1111:7153:11136	1	1	1	1	0	0	1	1	1	0
M02111:194:000000000-LT722:1:1111:7153:6931	1	1	1	1	1	0	0	0	0	0
M02111:194:000000000-LT722:1:1111:7153:7636	1	1	1	1	0	0	1	1	1	0
M02111:194:000000000-LT722:1:1111:7154:15681	1	1	1	1	1	0	0	0	0	0
M02111:194:000000000-LT722:1:1111:7154:20723	1	1	1	1	0	0	1	1	1	0
M02111:194:000000000-LT722:1:1111:7154:24127	1	1	1	1	0	0	1	1	1	0
M02111:194:000000000-LT722:1:1111:7154:6802	1	1	1	1	1	0	0	0	0	0
M02111:194:000000000-LT722:1:1111:7155:19790	1	1	1	1	1	0	0	0	0	0
M02111:194:000000000-LT722:1:1111:7155:24630	1	0	0	0	0	0	0	0	0	0
M02111:194:000000000-LT722:1:1111:7155:4844	1	1	1	1	0	0	1	1	1	0
M02111:194:000000000-LT722:1:1111:7157:24315	1	1	1	1	1	0	0	0	0	0
M02111:194:000000000-LT722:1:1111:7157:8953	1	1	1	1	1	0	0	0	0	0
M02111:194:000000000-LT722:1:1111:7157:9268	1	1	1	1	0	0	0	0	0	0
M02111:194:000000000-LT722:1:1111:7158:18009	1	1	1	1	1	0	0	0	0	0
M02111:194:000000000-LT722:1:1111:7158:18348	1	1	1	1	1	0	0	0	0	0
M02111:194:000000000-LT722:1:1111:7159:16350	1	1	0	0	0	0	0	0	0	0
M02111:194:000000000-LT722:1:1111:7159:8024	1	1	1	1	1	0	0	0	0	0
M02111:194:000000000-LT722:1:1111:7160:16809	1	1	1	1	0	0	1	1	1	0
M02111:194:000000000-LT722:1:1111:7160:25786	1	1	1	1	1	0	0	0	0	0
M02111:194:000000000-LT722:1:1111:7160:6511	1	1	1	1	1	0	0	0	0	0
M02111:194:000000000-LT722:1:1111:7161:11658	1	1	1	1	0	0	1	1	1	0
M02111:194:000000000-LT722:1:1111:7161:13102	1	1	1	1	0	0	1	1	1	0
M02111:194:000000000-LT722:1:1111:7161:14282	1	1	1	1	0	0	1	1	1	0
M02111:194:000000000-LT722:1:1111:7161:20993	1	1	1	0	0	1	0	1	0	0
M02111:194:000000000-LT722:1:1111:7161:23401	1	1	1	1	0	0	0	0	0	0
M02111:194:000000000-LT722:1:1111:7161:25281	1	1	1	1	1	0	0	0	0	0
M02111:194:000000000-LT722:1:1111:7161:5944	1	1	1	0	0	1	0	1	0	0
M02111:194:000000000-LT722:1:1111:7162:11715	1	1	1	1	0	0	0	0	0	0
M02111:194:000000000-LT722:1:1111:7162:17326	1	1	1	1	1	0	0	0	0	0
M02111:194:000000000-LT722:1:1111:7163:13213	1	1	1	0	0	1	0	1	0	0
M02111:194:000000000-LT722:1:1111:7163:17962	1	1	1	1	0	0	1	1	1	0
M02111:194:000000000-LT722:1:1111:7163:23562	1	1	1	1	1	0	0	0	0	0
M02111:194:000000000-LT722:1:1111:7164:14224	1	1	1	0	0	1	0	1	0	0
M02111:194:000000000-LT722:1:1111:7164:15353	1	1	1	1	1	0	0	0	0	0
M02111:194:000000000-LT722:1:1111:7164:17427	1	1	1	1	0	0	1	1	1	0
M02111:194:000000000-LT722:1:1111:7164:18392	1	1	1	1	1	0	0	0	0	0
M02111:194:000000000-LT722:1:1111:7164:5417	1	1	1	1	1	0	0	0	0	0
M02111:194:000000000-LT722:1:1111:7164:7164	1	1	1	1	1	0	0	0	0	0
M02111:194:000000000-LT722:1:1111:7164:7442	1	1	1	1	0	0	1	1	1	0
M02111:194:000000000-LT722:1:1111:7165:10154	1	1	1	1	0	0	1	1	1	0
M02111:194:000000000-LT722:1:1111:7165:17242	1	1	1	0	0	1	0	1	0	0
M02111:194:000000000-LT722:1:1111:7165:19722	1	1	1	0	0	1	0	1	0	0
M02111:194:000000000-LT722:1:1111:7166:16883	1	1	1	1	0	0	1	1	1	0
M02111:194:000000000-LT722:1:1111:7166:18759	1	1	1	1	1	0	0	0	0	0
M02111:194:000000000-LT722:1:1111:7166:24396	1	1	0	0	0	0	0	0	0	0
M02111:194:000000000-LT722:1:1111:7166:25205	1	1	1	0	0	1	0	1	0	0
M02111:194:000000000-LT722:1:1111:7166:6272	1	1	1	0	0	1	0	1	0	0
M02111:194:000000000-LT722:1:1111:7167:16612	1	1	0	0	0	0	0	0	0	0
M02111:194:000000000-LT722:1:1111:7167:21062	1	1	1	1	0	0	1	1	1	0
M02111:194:000000000-LT722:1:1111:7167:22141	1	1	1	1	1	0	0	0	0	0
M02111:194:000000000-LT722:1:1111:7167:22397	1	1	1	1	0	0	1	1	1	0
M02111:194:000000000-LT722:1:1111:7167:7081	1	1	1	1	1	0	0	0	0	0
M02111:194:000000000-LT722:1:1111:7168:11735	1	1	1	1	1	0	0	0	0	0
M02111:194:000000000-LT722:1:1111:7168:4521	1	1	1	1	1	0	0	0	0	0
M02111:194:000000000-LT722:1:1111:7169:25657	1	1	1	1	1	0	0	0	0	0
M02111:194:000000000-LT722:1:1111:7170:10501	1	1	1	1	0	0	1	1	1	0
M02111:194:000000000-LT722:1:1111:7170:17341	1	1	1	0	0	1	0	1	0	0
M02111:194:000000000-LT722:1:1111:7170:17671	1	1	1	1	1	0	0	0	0	0
M02111:194:000000000-LT722:1:1111:7170:6216	1	1	1	1	0	0	0	0	0	0
M02111:194:000000000-LT722:1:1111:7171:13529	1	1	1	1	1	0	0	0	0	0
M02111:194:000000000-LT722:1:1111:7171:15153	1	1	1	1	0	0	1	1	1	0
M02111:194:000000000-LT722:1:1111:7171:16860	1	1	1	1	0	0	1	1	1	0
M02111:194:000000000-LT722:1:1111:7171:25303	1	1	1	1	1	0	0	0	0	0
M02111:194:000000000-LT722:1:1111:7172:23418	1	1	1	1	0	0	1	1	1	0
M02111:194:000000000-LT722:1:1111:7172:24358	1	1	1	1	1	0	0	0	0	0
M02111:194:000000000-LT722:1:1111:7173:10055	1	1	1	1	1	0	0	0	0	0
M02111:194:000000000-LT722:1:1111:7173:6300	1	1	1	1	0	0	1	1	1	0
M02111:194:000000000-LT722:1:1111:7174:13758	1	1	1	1	0	0	1	1	1	0
M02111:194:000000000-LT722:1:1111:7174:4820	1	1	1	1	1	0	0	0	0	0
M02111:194:000000000-LT722:1:1111:7174:6132	1	1	1	1	0	0	0	0	0	0
M02111:194:000000000-LT722:1:1111:7175:12569	1	1	1	1	1	0	0	0	0	0
M02111:194:000000000-LT722:1:1111:7175:13921	1	1	1	1	0	0	1	1	1	0
M02111:194:000000000-LT722:1:1111:7175:16523	1	1	1	1	1	0	0	0	0	0
M02111:194:000000000-LT722:1:1111:7175:18247	1	1	1	1	1	0	0	0	0	0
M02111:194:000000000-LT722:1:1111:7175:26361	1	1	1	1	1	0	0	0	0	0
M02111:194:000000000-LT722:1:1111:7175:8646	1	1	1	0	0	1	0	1	0	0
M02111:194:000000000-LT722:1:1111:7176:13672	1	1	1	1	0	0	1	1	1	0
M02111:194:000000000-LT722:1:1111:7176:15003	1	1	1	1	0	0	1	1	1	0
M02111:194:000000000-LT722:1:1111:7176:16838	1	1	1	1	1	0	0	0	0	0
M02111:194:000000000-LT722:1:1111:7176:18686	1	1	0	0	0	0	0	0	0	0
M02111:194:000000000-LT722:1:1111:7176:20718	1	1	1	1	1	0	0	0	0	0
M02111:194:000000000-LT722:1:1111:7176:9187	1	1	1	1	1	0	0	0	0	0
M02111:194:000000000-LT722:1:1111:7178:11646	1	1	1	1	1	0	0	0	0	0
M02111:194:000000000-LT722:1:1111:7178:12553	1	1	1	1	0	0	1	1	1	0
M02111:194:000000000-LT722:1:1111:7178:21004	1	1	1	1	1	0	0	0	0	0
M02111:194:000000000-LT722:1:1111:7178:24079	1	1	1	1	0	0	1	1	1	0
M02111:194:000000000-LT722:1:1111:7179:12713	1	1	1	0	0	1	0	1	0	0
M02111:194:000000000-LT722:1:1111:7180:13239	1	1	1	1	1	0	0	0	0	0
M02111:194:000000000-LT722:1:1111:7180:4319	1	1	0	0	0	0	0	0	0	0
M02111:194:000000000-LT722:1:1111:7181:13346	1	1	1	1	0	0	1	1	1	0
M02111:194:000000000-LT722:1:1111:7181:17035	1	1	0	0	0	0	0	0	0	0
M02111:194:000000000-LT722:1:1111:7181:5561	1	1	1	0	0	1	0	1	0	0
M02111:194:000000000-LT722:1:1111:7182:16284	1	1	1	1	1	0	0	0	0	0
M02111:194:000000000-LT722:1:1111:7182:19193	1	1	1	0	0	1	0	1	0	0
M02111:194:000000000-LT722:1:1111:7182:6573	1	1	1	1	0	0	1	1	1	0
M02111:194:000000000-LT722:1:1111:7183:25330	1	1	1	1	1	0	0	0	0	0
M02111:194:000000000-LT722:1:1111:7184:12692	1	1	1	1	1	0	0	0	0	0
M02111:194:000000000-LT722:1:1111:7184:14733	1	1	1	0	0	1	0	1	0	0
M02111:194:000000000-LT722:1:1111:7184:6483	1	1	1	1	1	0	0	0	0	0
M02111:194:000000000-LT722:1:1111:7185:10642	1	1	1	1	1	0	0	0	0	0
M02111:194:000000000-LT722:1:1111:7185:11564	1	1	1	1	1	0	0	0	0	0
M02111:194:000000000-LT722:1:1111:7185:11794	1	1	1	1	0	0	1	1	1	0
M02111:194:000000000-LT722:1:1111:7185:7511	1	1	1	1	1	0	0	0	0	0
M02111:194:000000000-LT722:1:1111:7186:15655	1	1	1	1	0	0	1	1	1	0
M02111:194:000000000-LT722:1:1111:7186:16783	1	1	1	1	0	0	1	1	1	0
M02111:194:000000000-LT722:1:1111:7186:17984	1	1	1	1	0	0	1	1	1	0
M02111:194:000000000-LT722:1:1111:7186:4761	1	1	1	1	1	0	0	0	0	0
M02111:194:000000000-LT722:1:1111:7187:16135	1	1	1	1	0	0	1	1	1	0
M02111:194:000000000-LT722:1:1111:7187:20381	1	1	1	0	0	1	0	1	0	0
M02111:194:000000000-LT722:1:1111:7187:25934	1	1	1	0	0	1	0	1	0	0
M02111:194:000000000-LT722:1:1111:7187:5200	1	1	1	1	0	0	1	1	1	0
M02111:194:000000000-LT722:1:1111:7188:23618	1	1	1	1	0	0	1	1	1	0
M02111:194:000000000-LT722:1:1111:7189:23509	1	1	1	1	1	0	0	0	0	0
M02111:194:000000000-LT722:1:1111:7189:25264	1	1	1	1	0	0	1	1	1	0
M02111:194:000000000-LT722:1:1111:7189:9953	1	1	1	1	1	0	0	0	0	0
M02111:194:000000000-LT722:1:1111:7190:11151	1	1	1	1	1	0	0	0	0	0
M02111:194:000000000-LT722:1:1111:7190:18692	1	1	1	1	1	0	0	0	0	0
M02111:194:000000000-LT722:1:1111:7190:25443	1	1	1	1	0	0	0	0	0	0
M02111:194:000000000-LT722:1:1111:7190:26017	1	1	1	1	1	0	0	0	0	0
M02111:194:000000000-LT722:1:1111:7191:12154	1	1	1	1	0	0	1	1	1	0
M02111:194:000000000-LT722:1:1111:7191:15595	1	1	1	1	0	0	1	1	1	0
M02111:194:000000000-LT722:1:1111:7191:20671	1	1	1	1	1	0	0	0	0	0
M02111:194:000000000-LT722:1:1111:7191:25746	1	1	1	1	0	0	1	1	1	0
M02111:194:000000000-LT722:1:1111:7191:26262	1	1	1	1	0	0	1	1	1	0
M02111:194:000000000-LT722:1:1111:7192:18811	1	1	1	1	1	0	0	0	0	0
M02111:194:000000000-LT722:1:1111:7192:21704	1	1	1	0	0	1	0	1	0	0
M02111:194:000000000-LT722:1:1111:7192:23429	1	1	1	1	0	0	1	1	1	0
M02111:194:000000000-LT722:1:1111:7193:13464	1	1	1	1	1	0	0	0	0	0
M02111:194:000000000-LT722:1:1111:7193:23872	1	1	1	1	0	0	1	1	1	0
M02111:194:000000000-LT722:1:1111:7195:5739	1	1	0	0	0	0	0	0	0	0
M02111:194:000000000-LT722:1:1111:7195:7623	1	1	1	1	0	0	1	1	1	0
M02111:194:000000000-LT722:1:1111:7195:9194	1	1	1	1	0	0	0	0	0	0
M02111:194:000000000-LT722:1:1111:7196:16575	1	1	1	1	1	0	0	0	0	0
M02111:194:000000000-LT722:1:1111:7196:23051	1	1	1	1	1	0	0	0	0	0
M02111:194:000000000-LT722:1:1111:7196:25004	1	1	1	1	0	0	1	1	1	0
M02111:194:000000000-LT722:1:1111:7198:19023	1	1	1	1	0	0	1	1	1	0
M02111:194:000000000-LT722:1:1111:7199:16547	1	1	1	1	1	0	0	0	0	0
M02111:194:000000000-LT722:1:1111:7199:19847	1	1	1	1	1	0	0	0	0	0
M02111:194:000000000-LT722:1:1111:7199:21976	1	1	1	1	0	0	1	1	1	0
M02111:194:000000000-LT722:1:1111:7199:23162	1	1	1	1	1	0	0	0	0	0
M02111:194:000000000-LT722:1:1111:7200:12991	1	1	1	1	1	0	0	0	0	0
M02111:194:000000000-LT722:1:1111:7200:19264	1	1	1	1	1	0	0	0	0	0
M02111:194:000000000-LT722:1:1111:7200:23026	1	1	1	1	1	0	0	0	0	0
M02111:194:000000000-LT722:1:1111:7201:17514	1	1	1	1	0	0	1	1	1	0
M02111:194:000000000-LT722:1:1111:7201:8607	1	1	0	0	0	0	0	0	0	0
M02111:194:000000000-LT722:1:1111:7202:14494	1	1	1	1	1	0	0	0	0	0
M02111:194:000000000-LT722:1:1111:7203:18717	1	1	1	1	1	0	0	0	0	0
M02111:194:000000000-LT722:1:1111:7203:18924	1	1	1	1	1	0	0	0	0	0
M02111:194:000000000-LT722:1:1111:7203:23818	1	1	1	1	1	0	0	0	0	0
M02111:194:000000000-LT722:1:1111:7203:26310	1	1	1	1	1	0	0	0	0	0
M02111:194:000000000-LT722:1:1111:7203:8034	1	1	1	1	1	0	0	0	0	0
M02111:194:000000000-LT722:1:1111:7203:8330	1	1	1	1	0	0	1	1	1	0
M02111:194:000000000-LT722:1:1111:7204:11441	1	1	1	1	0	0	1	1	1	0
M02111:194:000000000-LT722:1:1111:7204:12139	1	1	1	1	0	0	0	0	0	0
M02111:194:000000000-LT722:1:1111:7204:22874	1	1	1	1	0	0	1	1	1	0
M02111:194:000000000-LT722:1:1111:7205:10816	1	1	1	1	1	0	0	0	0	0
M02111:194:000000000-LT722:1:1111:7205:10871	1	1	1	1	0	0	1	1	1	0
M02111:194:000000000-LT722:1:1111:7205:12693	1	1	1	0	0	1	0	1	1	0
M02111:194:000000000-LT722:1:1111:7205:15162	1	1	1	1	1	0	0	0	0	0
M02111:194:000000000-LT722:1:1111:7205:15230	1	1	1	1	1	0	0	0	0	0
M02111:194:000000000-LT722:1:1111:7205:5121	1	1	1	1	1	0	0	0	0	0
M02111:194:000000000-LT722:1:1111:7205:7287	1	1	1	1	1	0	0	0	0	0
M02111:194:000000000-LT722:1:1111:7206:11258	1	1	1	1	0	0	1	1	1	0
M02111:194:000000000-LT722:1:1111:7206:16956	1	1	1	1	1	0	0	0	0	0
M02111:194:000000000-LT722:1:1111:7206:5394	1	1	1	1	0	0	1	1	1	0
M02111:194:000000000-LT722:1:1111:7206:7493	1	1	1	1	0	0	1	1	1	0
M02111:194:000000000-LT722:1:1111:7206:7895	1	1	0	0	0	0	0	0	0	0
M02111:194:000000000-LT722:1:1111:7206:9289	1	1	0	0	0	0	0	0	0	0
M02111:194:000000000-LT722:1:1111:7206:9587	1	1	1	1	1	0	0	0	0	0
M02111:194:000000000-LT722:1:1111:7207:10132	1	1	0	0	0	0	0	0	0	0
M02111:194:000000000-LT722:1:1111:7208:6937	1	1	1	1	1	0	0	0	0	0
M02111:194:000000000-LT722:1:1111:7209:24512	1	1	1	1	0	0	1	1	1	0
M02111:194:000000000-LT722:1:1111:7210:11682	1	1	1	1	1	0	0	0	0	0
M02111:194:000000000-LT722:1:1111:7210:21745	1	1	1	0	0	1	0	1	0	0
M02111:194:000000000-LT722:1:1111:7211:16469	1	1	1	1	0	0	1	1	1	0
M02111:194:000000000-LT722:1:1111:7211:26414	1	1	1	1	1	0	0	0	0	0
M02111:194:000000000-LT722:1:1111:7212:16569	1	1	1	1	1	0	0	0	0	0
M02111:194:000000000-LT722:1:1111:7212:24380	1	1	0	0	0	0	0	0	0	0
M02111:194:000000000-LT722:1:1111:7212:9151	1	1	1	1	1	0	0	0	0	0
M02111:194:000000000-LT722:1:1111:7213:14260	1	1	1	1	0	0	1	1	1	0
M02111:194:000000000-LT722:1:1111:7214:11818	1	1	1	1	0	0	1	1	1	0
M02111:194:000000000-LT722:1:1111:7214:13136	1	1	1	0	0	1	0	1	0	0
M02111:194:000000000-LT722:1:1111:7214:19659	1	1	1	1	1	0	0	0	0	0
M02111:194:000000000-LT722:1:1111:7214:25628	1	1	1	1	0	0	1	1	1	0
M02111:194:000000000-LT722:1:1111:7214:5485	1	1	1	1	0	0	1	1	1	0
M02111:194:000000000-LT722:1:1111:7215:12114	1	1	1	1	1	0	0	0	0	0
M02111:194:000000000-LT722:1:1111:7215:16517	1	1	1	1	1	0	0	0	0	0
M02111:194:000000000-LT722:1:1111:7215:26021	1	1	1	1	1	0	0	0	0	0
M02111:194:000000000-LT722:1:1111:7216:12420	1	1	1	1	0	0	1	1	1	0
M02111:194:000000000-LT722:1:1111:7216:25605	1	1	1	1	0	0	1	1	1	0
M02111:194:000000000-LT722:1:1111:7216:7845	1	1	1	1	0	0	1	1	1	0
M02111:194:000000000-LT722:1:1111:7216:8503	1	1	1	1	0	0	1	1	1	0
M02111:194:000000000-LT722:1:1111:7217:11194	1	1	1	1	1	0	0	0	0	0
M02111:194:000000000-LT722:1:1111:7217:15780	1	1	1	1	0	0	0	0	0	0
M02111:194:000000000-LT722:1:1111:7217:20914	1	1	1	1	0	0	1	1	1	0
M02111:194:000000000-LT722:1:1111:7217:7228	1	1	1	0	0	1	0	1	0	0
M02111:194:000000000-LT722:1:1111:7218:10737	1	1	0	0	0	0	0	0	0	0
M02111:194:000000000-LT722:1:1111:7218:15934	1	1	1	1	0	0	0	0	0	0
M02111:194:000000000-LT722:1:1111:7218:16196	1	0	0	0	0	0	0	0	0	0
M02111:194:000000000-LT722:1:1111:7218:22726	1	1	1	1	1	0	0	0	0	0
M02111:194:000000000-LT722:1:1111:7218:8673	1	1	1	1	0	0	1	1	1	0
M02111:194:000000000-LT722:1:1111:7219:19512	1	1	1	1	1	0	0	0	0	0
M02111:194:000000000-LT722:1:1111:7219:7371	1	1	1	0	0	1	0	1	0	0
M02111:194:000000000-LT722:1:1111:7220:10911	1	1	1	1	0	0	1	1	1	0
M02111:194:000000000-LT722:1:1111:7220:11305	1	1	1	1	1	0	0	0	0	0
M02111:194:000000000-LT722:1:1111:7220:20871	1	1	1	1	1	0	0	0	0	0
M02111:194:000000000-LT722:1:1111:7220:24459	1	0	0	0	0	0	0	0	0	0
M02111:194:000000000-LT722:1:1111:7221:14685	1	1	1	1	1	0	0	0	0	0
M02111:194:000000000-LT722:1:1111:7222:17353	1	1	1	1	1	0	0	0	0	0
M02111:194:000000000-LT722:1:1111:7222:23402	1	1	1	1	1	0	0	0	0	0
M02111:194:000000000-LT722:1:1111:7222:25074	1	1	1	1	1	0	0	0	0	0
M02111:194:000000000-LT722:1:1111:7222:7671	1	1	1	1	1	0	0	0	0	0
M02111:194:000000000-LT722:1:1111:7222:7720	1	1	0	0	0	0	0	0	0	0
M02111:194:000000000-LT722:1:1111:7223:16600	1	1	1	1	1	0	0	0	0	0
M02111:194:000000000-LT722:1:1111:7223:19851	1	1	1	1	1	0	0	0	0	0
M02111:194:000000000-LT722:1:1111:7224:13060	1	1	1	1	0	0	0	0	0	0
M02111:194:000000000-LT722:1:1111:7224:20607	1	1	1	1	1	0	0	0	0	0
M02111:194:000000000-LT722:1:1111:7224:22550	1	1	1	1	0	0	1	1	1	0
M02111:194:000000000-LT722:1:1111:7225:17225	1	1	1	1	0	0	1	1	1	0
M02111:194:000000000-LT722:1:1111:7225:19157	1	1	1	1	1	0	0	0	0	0
M02111:194:000000000-LT722:1:1111:7225:21352	1	1	1	1	0	0	1	1	1	0
M02111:194:000000000-LT722:1:1111:7225:7701	1	1	1	0	0	1	0	1	0	0
M02111:194:000000000-LT722:1:1111:7225:9931	1	1	1	1	1	0	0	0	0	0
M02111:194:000000000-LT722:1:1111:7226:12952	1	1	1	1	0	0	1	1	1	0
M02111:194:000000000-LT722:1:1111:7226:20844	1	1	1	1	1	0	0	0	0	0
M02111:194:000000000-LT722:1:1111:7226:25867	1	1	1	1	0	0	1	1	1	0
M02111:194:000000000-LT722:1:1111:7227:17024	1	1	1	1	1	0	0	0	0	0
M02111:194:000000000-LT722:1:1111:7227:21602	1	1	1	1	1	0	0	0	0	0
M02111:194:000000000-LT722:1:1111:7227:22496	1	1	1	1	1	0	0	0	0	0
M02111:194:000000000-LT722:1:1111:7228:23731	1	1	1	1	1	0	0	0	0	0
M02111:194:000000000-LT722:1:1111:7228:5823	1	1	1	1	1	0	0	0	0	0
M02111:194:000000000-LT722:1:1111:7229:14567	1	1	1	1	0	0	1	1	1	0
M02111:194:000000000-LT722:1:1111:7229:16892	1	1	1	1	1	0	0	0	0	0
M02111:194:000000000-LT722:1:1111:7229:23594	1	1	1	0	0	1	0	1	0	0
M02111:194:000000000-LT722:1:1111:7229:8013	1	1	1	0	0	1	0	1	0	0
M02111:194:000000000-LT722:1:1111:7230:13020	1	1	1	1	1	0	0	0	0	0
M02111:194:000000000-LT722:1:1111:7230:26332	1	1	1	1	1	0	0	0	0	0
M02111:194:000000000-LT722:1:1111:7230:6017	1	1	1	1	0	0	1	1	1	0
M02111:194:000000000-LT722:1:1111:7231:15589	1	1	1	1	0	0	0	0	0	0
M02111:194:000000000-LT722:1:1111:7231:19908	1	1	0	0	0	0	0	0	0	0
M02111:194:000000000-LT722:1:1111:7232:10763	1	1	1	1	1	0	0	0	0	0
M02111:194:000000000-LT722:1:1111:7233:18652	1	1	1	1	0	0	1	1	1	0
M02111:194:000000000-LT722:1:1111:7234:25896	1	1	1	0	0	1	0	1	0	0
M02111:194:000000000-LT722:1:1111:7234:7888	1	1	1	1	1	0	0	0	0	0
M02111:194:000000000-LT722:1:1111:7234:9454	1	1	1	1	0	0	0	0	0	0
M02111:194:000000000-LT722:1:1111:7234:9970	1	1	1	0	0	1	0	1	0	0
M02111:194:000000000-LT722:1:1111:7236:12703	1	1	1	1	0	0	1	1	1	0
M02111:194:000000000-LT722:1:1111:7236:15662	1	1	1	1	0	0	1	1	1	0
M02111:194:000000000-LT722:1:1111:7237:13679	1	1	1	1	1	0	0	0	0	0
M02111:194:000000000-LT722:1:1111:7237:22204	1	1	1	1	1	0	0	0	0	0
M02111:194:000000000-LT722:1:1111:7238:18707	1	1	1	1	0	0	1	1	1	0
M02111:194:000000000-LT722:1:1111:7238:6592	1	1	1	1	1	0	0	0	0	0
M02111:194:000000000-LT722:1:1111:7239:16188	1	1	1	1	1	0	0	0	0	0
M02111:194:000000000-LT722:1:1111:7239:19351	1	1	1	1	1	0	0	0	0	0
M02111:194:000000000-LT722:1:1111:7240:16122	1	1	1	1	1	0	0	0	0	0
M02111:194:000000000-LT722:1:1111:7240:17971	1	1	1	1	1	0	0	0	0	0
M02111:194:000000000-LT722:1:1111:7240:20237	1	1	1	1	1	0	0	0	0	0
M02111:194:000000000-LT722:1:1111:7240:22338	1	1	1	1	0	0	1	1	1	0
M02111:194:000000000-LT722:1:1111:7240:23009	1	0	0	0	0	0	0	0	0	0
M02111:194:000000000-LT722:1:1111:7240:9097	1	1	1	1	1	0	0	0	0	0
M02111:194:000000000-LT722:1:1111:7241:23546	1	1	1	1	1	0	0	0	0	0
M02111:194:000000000-LT722:1:1111:7241:4427	1	1	1	1	1	0	0	0	0	0
M02111:194:000000000-LT722:1:1111:7241:7597	1	1	1	1	0	0	1	1	1	0
M02111:194:000000000-LT722:1:1111:7241:8056	1	1	1	1	1	0	0	0	0	0
M02111:194:000000000-LT722:1:1111:7241:9181	1	1	0	0	0	0	0	0	0	0
M02111:194:000000000-LT722:1:1111:7242:15271	1	1	1	1	1	0	0	0	0	0
M02111:194:000000000-LT722:1:1111:7242:15972	1	1	1	0	0	1	0	1	0	0
M02111:194:000000000-LT722:1:1111:7242:21038	1	1	1	1	1	0	0	0	0	0
M02111:194:000000000-LT722:1:1111:7242:24648	1	1	1	1	0	0	1	1	1	0
M02111:194:000000000-LT722:1:1111:7243:16072	1	0	0	0	0	0	0	0	0	0
M02111:194:000000000-LT722:1:1111:7243:16518	1	1	1	1	1	0	0	0	0	0
M02111:194:000000000-LT722:1:1111:7243:8596	1	1	1	1	0	0	1	1	1	0
M02111:194:000000000-LT722:1:1111:7244:11839	1	1	1	1	1	0	0	0	0	0
M02111:194:000000000-LT722:1:1111:7244:11877	1	1	1	1	1	0	0	0	0	0
M02111:194:000000000-LT722:1:1111:7244:14792	1	1	1	1	0	0	1	1	1	0
M02111:194:000000000-LT722:1:1111:7244:18246	1	1	0	0	0	0	0	0	0	0
M02111:194:000000000-LT722:1:1111:7244:24537	1	1	0	0	0	0	0	0	0	0
M02111:194:000000000-LT722:1:1111:7244:25476	1	1	1	1	1	0	0	0	0	0
M02111:194:000000000-LT722:1:1111:7244:6631	1	1	1	1	1	0	0	0	0	0
M02111:194:000000000-LT722:1:1111:7245:11618	1	1	1	1	0	0	1	1	1	0
M02111:194:000000000-LT722:1:1111:7245:21286	1	1	1	1	0	0	1	1	1	0
M02111:194:000000000-LT722:1:1111:7245:23666	1	1	1	1	1	0	0	0	0	0
M02111:194:000000000-LT722:1:1111:7245:8646	1	1	1	1	0	0	1	1	1	0
M02111:194:000000000-LT722:1:1111:7246:20859	1	1	1	1	0	0	1	1	1	0
M02111:194:000000000-LT722:1:1111:7246:21242	1	1	1	1	0	0	1	1	1	0
M02111:194:000000000-LT722:1:1111:7246:22290	1	1	0	0	0	0	0	0	0	0
M02111:194:000000000-LT722:1:1111:7246:23583	1	1	1	1	0	0	0	0	0	0
M02111:194:000000000-LT722:1:1111:7246:6298	1	1	1	1	1	0	0	0	0	0
M02111:194:000000000-LT722:1:1111:7246:9819	1	1	1	1	1	0	0	0	0	0
M02111:194:000000000-LT722:1:1111:7247:10678	1	1	1	1	1	0	0	0	0	0
M02111:194:000000000-LT722:1:1111:7247:10876	1	1	1	1	1	0	0	0	0	0
M02111:194:000000000-LT722:1:1111:7247:24235	1	1	1	1	1	0	0	0	0	0
M02111:194:000000000-LT722:1:1111:7247:6568	1	1	1	1	0	0	1	1	1	0
M02111:194:000000000-LT722:1:1111:7247:6870	1	1	1	1	0	0	0	0	0	0
M02111:194:000000000-LT722:1:1111:7248:13362	1	1	1	1	1	0	0	0	0	0
M02111:194:000000000-LT722:1:1111:7248:5102	1	1	1	1	0	0	1	1	1	0
M02111:194:000000000-LT722:1:1111:7248:6946	1	1	0	0	0	0	0	0	0	0
M02111:194:000000000-LT722:1:1111:7248:8281	1	1	1	1	1	0	0	0	0	0
M02111:194:000000000-LT722:1:1111:7249:21434	1	1	1	1	1	0	0	0	0	0
M02111:194:000000000-LT722:1:1111:7250:11995	1	1	1	1	0	0	1	1	1	0
M02111:194:000000000-LT722:1:1111:7250:12782	1	1	1	1	0	0	1	1	1	0
M02111:194:000000000-LT722:1:1111:7250:13897	1	1	1	1	1	0	0	0	0	0
M02111:194:000000000-LT722:1:1111:7250:15132	1	1	1	1	1	0	0	0	0	0
M02111:194:000000000-LT722:1:1111:7250:16836	1	1	1	1	0	0	1	1	1	0
M02111:194:000000000-LT722:1:1111:7250:20836	1	1	1	1	0	0	1	1	1	0
M02111:194:000000000-LT722:1:1111:7250:22435	1	1	0	0	0	0	0	0	0	0
M02111:194:000000000-LT722:1:1111:7251:13095	1	1	1	0	0	1	0	1	1	0
M02111:194:000000000-LT722:1:1111:7251:13316	1	1	1	1	0	0	0	0	0	0
M02111:194:000000000-LT722:1:1111:7251:13921	1	1	1	0	0	1	0	1	0	0
M02111:194:000000000-LT722:1:1111:7251:14600	1	1	1	1	0	0	1	1	1	0
M02111:194:000000000-LT722:1:1111:7251:25690	1	1	1	1	0	0	1	1	1	0
M02111:194:000000000-LT722:1:1111:7251:8260	1	1	1	1	0	0	1	1	1	0
M02111:194:000000000-LT722:1:1111:7251:9938	1	1	1	1	0	0	1	1	1	0
M02111:194:000000000-LT722:1:1111:7252:12416	1	1	1	1	1	0	0	0	0	0
M02111:194:000000000-LT722:1:1111:7252:12636	1	1	1	1	1	0	0	0	0	0
M02111:194:000000000-LT722:1:1111:7252:14852	1	1	1	1	1	0	0	0	0	0
M02111:194:000000000-LT722:1:1111:7252:22521	1	1	1	1	0	0	1	1	1	0
M02111:194:000000000-LT722:1:1111:7252:23899	1	1	1	0	0	1	0	1	0	0
M02111:194:000000000-LT722:1:1111:7252:8776	1	1	1	1	1	0	0	0	0	0
M02111:194:000000000-LT722:1:1111:7253:11433	1	1	1	1	0	0	1	1	1	0
M02111:194:000000000-LT722:1:1111:7253:16320	1	1	1	0	0	1	0	1	0	0
M02111:194:000000000-LT722:1:1111:7253:7186	1	1	1	1	1	0	0	0	0	0
M02111:194:000000000-LT722:1:1111:7254:11741	1	1	1	1	1	0	0	0	0	0
M02111:194:000000000-LT722:1:1111:7254:18263	1	1	1	1	1	0	0	0	0	0
M02111:194:000000000-LT722:1:1111:7255:12250	1	1	1	1	0	0	1	1	1	0
M02111:194:000000000-LT722:1:1111:7255:17948	1	1	1	1	1	0	0	0	0	0
M02111:194:000000000-LT722:1:1111:7255:20879	1	1	1	1	0	0	1	1	1	0
M02111:194:000000000-LT722:1:1111:7255:24889	1	1	1	1	1	0	0	0	0	0
M02111:194:000000000-LT722:1:1111:7255:4942	1	1	1	1	1	0	0	0	0	0
M02111:194:000000000-LT722:1:1111:7255:5040	1	1	1	1	1	0	0	0	0	0
M02111:194:000000000-LT722:1:1111:7255:7157	1	1	1	1	0	0	1	1	1	0
M02111:194:000000000-LT722:1:1111:7255:8389	1	1	0	0	0	0	0	0	0	0
M02111:194:000000000-LT722:1:1111:7256:18471	1	1	1	1	1	0	0	0	0	0
M02111:194:000000000-LT722:1:1111:7257:11301	1	1	1	1	0	0	1	1	1	0
M02111:194:000000000-LT722:1:1111:7257:17610	1	1	1	1	1	0	0	0	0	0
M02111:194:000000000-LT722:1:1111:7257:21811	1	1	1	1	1	0	0	0	0	0
M02111:194:000000000-LT722:1:1111:7257:22131	1	1	1	1	1	0	0	0	0	0
M02111:194:000000000-LT722:1:1111:7257:23538	1	1	1	1	1	0	0	0	0	0
M02111:194:000000000-LT722:1:1111:7257:7773	1	1	1	0	0	1	0	1	0	0
M02111:194:000000000-LT722:1:1111:7258:19222	1	1	1	1	0	0	1	1	1	0
M02111:194:000000000-LT722:1:1111:7258:24303	1	1	0	0	0	0	0	0	0	0
M02111:194:000000000-LT722:1:1111:7258:25920	1	1	1	0	0	1	0	1	0	0
M02111:194:000000000-LT722:1:1111:7258:7313	1	1	1	1	1	0	0	0	0	0
M02111:194:000000000-LT722:1:1111:7259:10288	1	1	1	1	1	0	0	0	0	0
M02111:194:000000000-LT722:1:1111:7259:11818	1	1	1	1	1	0	0	0	0	0
M02111:194:000000000-LT722:1:1111:7259:16032	1	1	1	1	0	0	1	1	1	0
M02111:194:000000000-LT722:1:1111:7259:20299	1	1	1	1	1	0	0	0	0	0
M02111:194:000000000-LT722:1:1111:7259:22826	1	1	1	1	1	0	0	0	0	0
M02111:194:000000000-LT722:1:1111:7259:7898	1	1	1	1	1	0	0	0	0	0
M02111:194:000000000-LT722:1:1111:7259:9626	1	1	1	1	1	0	0	0	0	0
M02111:194:000000000-LT722:1:1111:7260:19363	1	1	1	1	0	0	1	1	1	0
M02111:194:000000000-LT722:1:1111:7260:21653	1	1	1	1	1	0	0	0	0	0
M02111:194:000000000-LT722:1:1111:7261:23466	1	1	1	1	1	0	0	0	0	0
M02111:194:000000000-LT722:1:1111:7261:23669	1	1	1	1	1	0	0	0	0	0
M02111:194:000000000-LT722:1:1111:7262:10149	1	1	1	1	0	0	0	0	0	0
M02111:194:000000000-LT722:1:1111:7262:16160	1	1	1	1	0	0	1	1	1	0
M02111:194:000000000-LT722:1:1111:7262:19300	1	1	1	1	1	0	0	0	0	0
M02111:194:000000000-LT722:1:1111:7263:17559	1	1	1	1	1	0	0	0	0	0
M02111:194:000000000-LT722:1:1111:7263:21831	1	1	1	1	1	0	0	0	0	0
M02111:194:000000000-LT722:1:1111:7263:22181	1	1	1	1	0	0	1	1	1	0
M02111:194:000000000-LT722:1:1111:7263:23361	1	1	1	1	1	0	0	0	0	0
M02111:194:000000000-LT722:1:1111:7263:25658	1	1	1	1	1	0	0	0	0	0
M02111:194:000000000-LT722:1:1111:7264:15323	1	1	1	1	0	0	1	1	1	0
M02111:194:000000000-LT722:1:1111:7264:17457	1	1	1	1	0	0	1	1	1	0
M02111:194:000000000-LT722:1:1111:7264:22354	1	1	1	1	0	0	1	1	1	0
M02111:194:000000000-LT722:1:1111:7264:5978	1	1	1	1	1	0	0	0	0	0
M02111:194:000000000-LT722:1:1111:7264:6954	1	1	1	1	1	0	0	0	0	0
M02111:194:000000000-LT722:1:1111:7265:16676	1	1	1	1	1	0	0	0	0	0
M02111:194:000000000-LT722:1:1111:7265:21024	1	1	0	0	0	0	0	0	0	0
M02111:194:000000000-LT722:1:1111:7265:21884	1	1	1	1	1	0	0	0	0	0
M02111:194:000000000-LT722:1:1111:7265:22972	1	1	1	1	0	0	1	1	1	0
M02111:194:000000000-LT722:1:1111:7266:10610	1	1	1	1	1	0	0	0	0	0
M02111:194:000000000-LT722:1:1111:7266:13336	1	1	1	1	0	0	1	1	1	0
M02111:194:000000000-LT722:1:1111:7266:18384	1	1	1	1	1	0	0	0	0	0
M02111:194:000000000-LT722:1:1111:7266:19283	1	1	1	1	1	0	0	0	0	0
M02111:194:000000000-LT722:1:1111:7266:20021	1	1	1	1	0	0	1	1	1	0
M02111:194:000000000-LT722:1:1111:7266:6655	1	1	0	0	0	0	0	0	0	0
M02111:194:000000000-LT722:1:1111:7267:15068	1	1	1	0	0	1	0	1	0	0
M02111:194:000000000-LT722:1:1111:7267:17986	1	1	0	0	0	0	0	0	0	0
M02111:194:000000000-LT722:1:1111:7267:23769	1	1	1	0	0	1	0	1	0	0
M02111:194:000000000-LT722:1:1111:7267:24232	1	1	1	1	0	0	1	1	1	0
M02111:194:000000000-LT722:1:1111:7267:4847	1	1	1	0	0	1	0	1	0	0
M02111:194:000000000-LT722:1:1111:7270:15941	1	1	1	1	0	0	1	1	1	0
M02111:194:000000000-LT722:1:1111:7271:26452	1	1	1	1	0	0	1	1	1	0
M02111:194:000000000-LT722:1:1111:7272:20346	1	1	1	1	0	0	1	1	1	0
M02111:194:000000000-LT722:1:1111:7272:23851	1	1	0	0	0	0	0	0	0	0
M02111:194:000000000-LT722:1:1111:7273:11259	1	1	1	1	0	0	1	1	1	0
M02111:194:000000000-LT722:1:1111:7273:15583	1	1	1	1	1	0	0	0	0	0
M02111:194:000000000-LT722:1:1111:7273:18930	1	1	1	1	1	0	0	0	0	0
M02111:194:000000000-LT722:1:1111:7273:23874	1	1	1	1	1	0	0	0	0	0
M02111:194:000000000-LT722:1:1111:7273:5716	1	1	1	1	0	0	1	1	1	0
M02111:194:000000000-LT722:1:1111:7274:25230	1	1	1	1	1	0	0	0	0	0
M02111:194:000000000-LT722:1:1111:7274:7995	1	1	1	1	0	0	1	1	1	0
M02111:194:000000000-LT722:1:1111:7274:8843	1	1	1	1	1	0	0	0	0	0
M02111:194:000000000-LT722:1:1111:7275:20529	1	1	1	1	1	0	0	0	0	0
M02111:194:000000000-LT722:1:1111:7275:22145	1	1	1	1	0	0	1	1	1	0
M02111:194:000000000-LT722:1:1111:7275:23721	1	1	1	1	0	0	1	1	1	0
M02111:194:000000000-LT722:1:1111:7275:7572	1	1	1	1	0	0	1	1	1	0
M02111:194:000000000-LT722:1:1111:7276:26049	1	1	1	1	0	0	1	1	1	0
M02111:194:000000000-LT722:1:1111:7277:22700	1	1	1	1	1	0	0	0	0	0
M02111:194:000000000-LT722:1:1111:7277:23820	1	1	1	0	0	1	0	1	0	0
M02111:194:000000000-LT722:1:1111:7277:25563	1	1	0	0	0	0	0	0	0	0
M02111:194:000000000-LT722:1:1111:7277:25905	1	1	1	1	1	0	0	0	0	0
M02111:194:000000000-LT722:1:1111:7277:7884	1	1	1	1	1	0	0	0	0	0
M02111:194:000000000-LT722:1:1111:7278:12688	1	1	1	1	1	0	0	0	0	0
M02111:194:000000000-LT722:1:1111:7278:22581	1	1	1	1	1	0	0	0	0	0
M02111:194:000000000-LT722:1:1111:7278:26266	1	1	1	1	1	0	0	0	0	0
M02111:194:000000000-LT722:1:1111:7280:13197	1	1	1	1	1	0	0	0	0	0
M02111:194:000000000-LT722:1:1111:7280:16528	1	1	1	1	1	0	0	0	0	0
M02111:194:000000000-LT722:1:1111:7280:18025	1	1	1	1	1	0	0	0	0	0
M02111:194:000000000-LT722:1:1111:7280:23793	1	1	1	1	1	0	0	0	0	0
M02111:194:000000000-LT722:1:1111:7280:24106	1	1	1	1	0	0	1	1	1	0
M02111:194:000000000-LT722:1:1111:7281:14372	1	1	1	1	0	0	1	1	1	0
M02111:194:000000000-LT722:1:1111:7281:20311	1	1	1	0	0	1	0	1	0	0
M02111:194:000000000-LT722:1:1111:7281:9744	1	1	1	1	0	0	1	1	1	0
M02111:194:000000000-LT722:1:1111:7282:12089	1	1	0	0	0	0	0	0	0	0
M02111:194:000000000-LT722:1:1111:7282:25116	1	1	1	1	0	0	1	1	1	0
M02111:194:000000000-LT722:1:1111:7283:14946	1	1	1	1	0	0	1	1	1	0
M02111:194:000000000-LT722:1:1111:7283:16026	1	1	1	1	1	0	0	0	0	0
M02111:194:000000000-LT722:1:1111:7283:16103	1	1	1	1	1	0	0	0	0	0
M02111:194:000000000-LT722:1:1111:7284:16619	1	1	1	1	1	0	0	0	0	0
M02111:194:000000000-LT722:1:1111:7284:17201	1	1	1	1	1	0	0	0	0	0
M02111:194:000000000-LT722:1:1111:7285:12313	1	1	1	0	0	1	0	1	0	0
M02111:194:000000000-LT722:1:1111:7285:20916	1	1	1	1	0	0	1	1	1	0
M02111:194:000000000-LT722:1:1111:7286:10823	1	1	1	1	1	0	0	0	0	0
M02111:194:000000000-LT722:1:1111:7286:12200	1	1	1	1	1	0	0	0	0	0
M02111:194:000000000-LT722:1:1111:7286:12796	1	0	0	0	0	0	0	0	0	0
M02111:194:000000000-LT722:1:1111:7286:22726	1	1	1	1	1	0	0	0	0	0
M02111:194:000000000-LT722:1:1111:7286:5008	1	1	1	1	0	0	1	1	1	0
M02111:194:000000000-LT722:1:1111:7286:7517	1	1	1	1	1	0	0	0	0	0
M02111:194:000000000-LT722:1:1111:7286:9922	1	1	1	1	1	0	0	0	0	0
M02111:194:000000000-LT722:1:1111:7287:16378	1	1	1	1	1	0	0	0	0	0
M02111:194:000000000-LT722:1:1111:7287:20260	1	1	1	1	0	0	0	0	0	0
M02111:194:000000000-LT722:1:1111:7287:7479	1	1	1	1	0	0	1	1	1	0
M02111:194:000000000-LT722:1:1111:7287:7658	1	1	1	1	0	0	0	0	0	0
M02111:194:000000000-LT722:1:1111:7287:8216	1	1	1	1	1	0	0	0	0	0
M02111:194:000000000-LT722:1:1111:7288:25364	1	1	1	1	1	0	0	0	0	0
M02111:194:000000000-LT722:1:1111:7289:10902	1	1	1	1	1	0	0	0	0	0
M02111:194:000000000-LT722:1:1111:7289:11709	1	1	1	1	1	0	0	0	0	0
M02111:194:000000000-LT722:1:1111:7289:17952	1	1	0	0	0	0	0	0	0	0
M02111:194:000000000-LT722:1:1111:7289:18751	1	1	1	0	0	1	0	1	0	0
M02111:194:000000000-LT722:1:1111:7289:4878	1	1	1	1	1	0	0	0	0	0
M02111:194:000000000-LT722:1:1111:7289:8668	1	1	0	0	0	0	0	0	0	0
M02111:194:000000000-LT722:1:1111:7290:11273	1	1	1	1	1	0	0	0	0	0
M02111:194:000000000-LT722:1:1111:7290:13742	1	1	1	1	0	0	1	1	1	0
M02111:194:000000000-LT722:1:1111:7291:11577	1	1	1	1	0	0	1	1	1	0
M02111:194:000000000-LT722:1:1111:7291:20359	1	1	1	0	0	1	0	1	0	0
M02111:194:000000000-LT722:1:1111:7291:24580	1	1	1	0	0	1	0	1	0	0
M02111:194:000000000-LT722:1:1111:7292:11070	1	1	1	1	1	0	0	0	0	0
M02111:194:000000000-LT722:1:1111:7292:11497	1	0	0	0	0	0	0	0	0	0
M02111:194:000000000-LT722:1:1111:7292:14230	1	1	1	1	0	0	1	1	1	0
M02111:194:000000000-LT722:1:1111:7292:16125	1	1	1	1	1	0	0	0	0	0
M02111:194:000000000-LT722:1:1111:7292:23867	1	1	1	1	0	0	1	1	1	0
M02111:194:000000000-LT722:1:1111:7292:25052	1	1	1	1	1	0	0	0	0	0
M02111:194:000000000-LT722:1:1111:7293:19656	1	1	1	1	0	0	1	1	1	0
M02111:194:000000000-LT722:1:1111:7293:7447	1	1	1	1	1	0	0	0	0	0
M02111:194:000000000-LT722:1:1111:7294:10847	1	1	1	1	1	0	0	0	0	0
M02111:194:000000000-LT722:1:1111:7294:20539	1	1	1	1	0	0	1	1	1	0
M02111:194:000000000-LT722:1:1111:7295:15955	1	1	1	1	1	0	0	0	0	0
M02111:194:000000000-LT722:1:1111:7295:17640	1	1	1	1	0	0	1	1	1	0
M02111:194:000000000-LT722:1:1111:7295:21226	1	1	1	1	0	0	1	1	1	0
M02111:194:000000000-LT722:1:1111:7295:24821	1	1	1	1	1	0	0	0	0	0
M02111:194:000000000-LT722:1:1111:7296:15743	1	1	1	1	1	0	0	0	0	0
M02111:194:000000000-LT722:1:1111:7296:19583	1	1	1	1	1	0	0	0	0	0
M02111:194:000000000-LT722:1:1111:7296:23064	1	1	1	1	1	0	0	0	0	0
M02111:194:000000000-LT722:1:1111:7296:25708	1	1	1	1	1	0	0	0	0	0
M02111:194:000000000-LT722:1:1111:7296:7777	1	1	1	1	1	0	0	0	0	0
M02111:194:000000000-LT722:1:1111:7297:10593	1	1	1	1	0	0	1	1	1	0
M02111:194:000000000-LT722:1:1111:7297:17341	1	1	1	1	0	0	1	1	1	0
M02111:194:000000000-LT722:1:1111:7297:19185	1	1	1	1	0	0	1	1	1	0
M02111:194:000000000-LT722:1:1111:7297:25669	1	1	1	0	0	1	0	1	0	0
M02111:194:000000000-LT722:1:1111:7297:4244	1	1	1	1	0	0	1	1	1	0
M02111:194:000000000-LT722:1:1111:7297:8121	1	1	1	0	0	1	0	1	0	0
M02111:194:000000000-LT722:1:1111:7298:12850	1	1	1	1	1	0	0	0	0	0
M02111:194:000000000-LT722:1:1111:7298:14450	1	1	1	1	1	0	0	0	0	0
M02111:194:000000000-LT722:1:1111:7298:17374	1	1	1	1	1	0	0	0	0	0
M02111:194:000000000-LT722:1:1111:7298:18810	1	1	1	1	1	0	0	0	0	0
M02111:194:000000000-LT722:1:1111:7298:19689	1	1	1	1	0	0	0	0	0	0
M02111:194:000000000-LT722:1:1111:7298:25210	1	1	0	0	0	0	0	0	0	0
M02111:194:000000000-LT722:1:1111:7299:21015	1	1	1	0	0	1	0	1	0	0
M02111:194:000000000-LT722:1:1111:7299:24037	1	1	1	1	1	0	0	0	0	0
M02111:194:000000000-LT722:1:1111:7299:5841	1	1	1	1	1	0	0	0	0	0
M02111:194:000000000-LT722:1:1111:7300:17555	1	1	1	1	1	0	0	0	0	0
M02111:194:000000000-LT722:1:1111:7300:4427	1	1	1	1	1	0	0	0	0	0
M02111:194:000000000-LT722:1:1111:7301:10126	1	1	1	0	0	1	0	1	0	0
M02111:194:000000000-LT722:1:1111:7301:22622	1	1	1	1	0	0	1	1	1	0
M02111:194:000000000-LT722:1:1111:7302:19476	1	1	1	1	1	0	0	0	0	0
M02111:194:000000000-LT722:1:1111:7302:19522	1	1	1	1	0	0	0	0	0	0
M02111:194:000000000-LT722:1:1111:7302:23536	1	1	1	0	0	1	0	1	0	0
M02111:194:000000000-LT722:1:1111:7302:4580	1	1	1	1	0	0	1	1	1	0
M02111:194:000000000-LT722:1:1111:7303:16511	1	1	1	0	0	1	0	1	0	0
M02111:194:000000000-LT722:1:1111:7303:4859	1	1	0	0	0	0	0	0	0	0
M02111:194:000000000-LT722:1:1111:7304:13586	1	1	1	1	1	0	0	0	0	0
M02111:194:000000000-LT722:1:1111:7304:13997	1	1	1	1	1	0	0	0	0	0
M02111:194:000000000-LT722:1:1111:7304:20251	1	1	1	1	1	0	0	0	0	0
M02111:194:000000000-LT722:1:1111:7304:21429	1	1	1	1	1	0	0	0	0	0
M02111:194:000000000-LT722:1:1111:7305:19553	1	1	1	1	1	0	0	0	0	0
M02111:194:000000000-LT722:1:1111:7305:23092	1	1	1	1	1	0	0	0	0	0
M02111:194:000000000-LT722:1:1111:7305:25659	1	1	0	0	0	0	0	0	0	0
M02111:194:000000000-LT722:1:1111:7306:17791	1	1	1	1	1	0	0	0	0	0
M02111:194:000000000-LT722:1:1111:7306:21907	1	1	1	1	1	0	0	0	0	0
M02111:194:000000000-LT722:1:1111:7306:22555	1	1	1	1	0	0	1	1	1	0
M02111:194:000000000-LT722:1:1111:7306:6557	1	1	1	1	1	0	0	0	0	0
M02111:194:000000000-LT722:1:1111:7307:15235	1	1	1	1	0	0	1	1	1	0
M02111:194:000000000-LT722:1:1111:7307:16386	1	1	1	1	1	0	0	0	0	0
M02111:194:000000000-LT722:1:1111:7308:10215	1	1	1	1	1	0	0	0	0	0
M02111:194:000000000-LT722:1:1111:7308:12316	1	1	1	1	0	0	1	1	1	0
M02111:194:000000000-LT722:1:1111:7308:15140	1	1	1	1	1	0	0	0	0	0
M02111:194:000000000-LT722:1:1111:7308:18994	1	1	1	1	0	0	1	1	1	0
M02111:194:000000000-LT722:1:1111:7308:19087	1	1	1	1	1	0	0	0	0	0
M02111:194:000000000-LT722:1:1111:7308:21986	1	1	0	0	0	0	0	0	0	0
M02111:194:000000000-LT722:1:1111:7308:9144	1	1	1	1	1	0	0	0	0	0
M02111:194:000000000-LT722:1:1111:7309:11801	1	1	1	1	1	0	0	0	0	0
M02111:194:000000000-LT722:1:1111:7309:18939	1	1	1	0	0	1	0	1	0	0
M02111:194:000000000-LT722:1:1111:7309:23727	1	1	1	1	1	0	0	0	0	0
M02111:194:000000000-LT722:1:1111:7309:23970	1	1	1	1	0	0	1	1	1	0
M02111:194:000000000-LT722:1:1111:7309:4887	1	1	1	1	0	0	1	1	1	0
M02111:194:000000000-LT722:1:1111:7309:8677	1	1	1	0	0	1	0	1	0	0
M02111:194:000000000-LT722:1:1111:7310:20925	1	1	1	1	0	0	1	1	1	0
M02111:194:000000000-LT722:1:1111:7311:11016	1	1	1	1	0	0	1	1	1	0
M02111:194:000000000-LT722:1:1111:7312:17241	1	1	1	1	0	0	1	1	1	0
M02111:194:000000000-LT722:1:1111:7312:24958	1	1	1	0	0	1	0	1	0	0
M02111:194:000000000-LT722:1:1111:7313:11103	1	1	1	1	1	0	0	0	0	0
M02111:194:000000000-LT722:1:1111:7313:12787	1	1	1	0	0	1	0	1	0	0
M02111:194:000000000-LT722:1:1111:7313:18350	1	1	1	1	0	0	0	0	0	0
M02111:194:000000000-LT722:1:1111:7313:24409	1	1	1	1	1	0	0	0	0	0
M02111:194:000000000-LT722:1:1111:7313:9734	1	1	0	0	0	0	0	0	0	0
M02111:194:000000000-LT722:1:1111:7314:11263	1	1	1	1	1	0	0	0	0	0
M02111:194:000000000-LT722:1:1111:7314:11720	1	1	1	1	0	0	1	1	1	0
M02111:194:000000000-LT722:1:1111:7314:12728	1	1	0	0	0	0	0	0	0	0
M02111:194:000000000-LT722:1:1111:7314:15735	1	1	1	1	1	0	0	0	0	0
M02111:194:000000000-LT722:1:1111:7314:21288	1	1	1	1	0	0	1	1	1	0
M02111:194:000000000-LT722:1:1111:7314:4633	1	1	1	1	0	0	1	1	1	0
M02111:194:000000000-LT722:1:1111:7314:8824	1	1	1	1	0	0	1	1	1	0
M02111:194:000000000-LT722:1:1111:7314:9965	1	1	1	1	1	0	0	0	0	0
M02111:194:000000000-LT722:1:1111:7315:15162	1	1	1	1	0	0	1	1	1	0
M02111:194:000000000-LT722:1:1111:7315:20846	1	1	1	1	1	0	0	0	0	0
M02111:194:000000000-LT722:1:1111:7315:24997	1	1	1	1	0	0	1	1	1	0
M02111:194:000000000-LT722:1:1111:7315:4258	1	1	1	1	0	0	1	1	1	0
M02111:194:000000000-LT722:1:1111:7316:12643	1	1	0	0	0	0	0	0	0	0
M02111:194:000000000-LT722:1:1111:7316:12904	1	1	1	1	1	0	0	0	0	0
M02111:194:000000000-LT722:1:1111:7316:21561	1	1	1	0	0	1	0	1	0	0
M02111:194:000000000-LT722:1:1111:7316:24890	1	1	1	1	1	0	0	0	0	0
M02111:194:000000000-LT722:1:1111:7316:6240	1	1	1	1	1	0	0	0	0	0
M02111:194:000000000-LT722:1:1111:7317:11886	1	1	1	0	0	1	0	1	0	0
M02111:194:000000000-LT722:1:1111:7317:8204	1	1	1	1	0	0	1	1	1	0
M02111:194:000000000-LT722:1:1111:7318:15020	1	1	1	1	1	0	0	0	0	0
M02111:194:000000000-LT722:1:1111:7318:23488	1	1	0	0	0	0	0	0	0	0
M02111:194:000000000-LT722:1:1111:7318:23954	1	1	1	1	0	0	1	1	1	0
M02111:194:000000000-LT722:1:1111:7318:25375	1	1	1	1	0	0	1	1	1	0
M02111:194:000000000-LT722:1:1111:7318:7594	1	1	1	1	1	0	0	0	0	0
M02111:194:000000000-LT722:1:1111:7319:8659	1	1	1	1	0	0	0	0	0	0
M02111:194:000000000-LT722:1:1111:7320:23794	1	1	0	0	0	0	0	0	0	0
M02111:194:000000000-LT722:1:1111:7321:6946	1	1	1	1	0	0	1	1	1	0
M02111:194:000000000-LT722:1:1111:7322:21674	1	1	1	0	0	1	0	1	0	0
M02111:194:000000000-LT722:1:1111:7322:22474	1	1	1	1	1	0	0	0	0	0
M02111:194:000000000-LT722:1:1111:7322:24495	1	1	1	1	1	0	0	0	0	0
M02111:194:000000000-LT722:1:1111:7322:6775	1	1	0	0	0	0	0	0	0	0
M02111:194:000000000-LT722:1:1111:7323:22719	1	1	1	1	0	0	1	1	1	0
M02111:194:000000000-LT722:1:1111:7324:11341	1	1	1	1	1	0	0	0	0	0
M02111:194:000000000-LT722:1:1111:7324:20635	1	1	1	1	1	0	0	0	0	0
M02111:194:000000000-LT722:1:1111:7324:26128	1	1	1	1	1	0	0	0	0	0
M02111:194:000000000-LT722:1:1111:7325:11589	1	1	1	1	1	0	0	0	0	0
M02111:194:000000000-LT722:1:1111:7325:13987	1	1	1	1	0	0	1	1	1	0
M02111:194:000000000-LT722:1:1111:7325:14248	1	1	1	1	1	0	0	0	0	0
M02111:194:000000000-LT722:1:1111:7325:16224	1	1	1	0	0	1	0	1	0	0
M02111:194:000000000-LT722:1:1111:7325:25942	1	1	1	1	0	0	1	1	1	0
M02111:194:000000000-LT722:1:1111:7327:18363	1	1	0	0	0	0	0	0	0	0
M02111:194:000000000-LT722:1:1111:7327:20894	1	1	1	1	1	0	0	0	0	0
M02111:194:000000000-LT722:1:1111:7327:21256	1	1	1	1	1	0	0	0	0	0
M02111:194:000000000-LT722:1:1111:7327:23678	1	1	1	1	1	0	0	0	0	0
M02111:194:000000000-LT722:1:1111:7327:26326	1	1	0	0	0	0	0	0	0	0
M02111:194:000000000-LT722:1:1111:7327:5573	1	1	1	1	0	0	1	1	1	0
M02111:194:000000000-LT722:1:1111:7327:9185	1	1	1	1	1	0	0	0	0	0
M02111:194:000000000-LT722:1:1111:7328:11220	1	1	1	1	1	0	0	0	0	0
M02111:194:000000000-LT722:1:1111:7328:9121	1	1	1	1	1	0	0	0	0	0
M02111:194:000000000-LT722:1:1111:7328:9605	1	1	1	1	1	0	0	0	0	0
M02111:194:000000000-LT722:1:1111:7329:15261	1	1	1	1	1	0	0	0	0	0
M02111:194:000000000-LT722:1:1111:7329:20871	1	1	1	0	0	1	0	1	0	0
M02111:194:000000000-LT722:1:1111:7329:25151	1	1	1	1	0	0	1	1	1	0
M02111:194:000000000-LT722:1:1111:7329:26036	1	1	1	1	0	0	1	1	1	0
M02111:194:000000000-LT722:1:1111:7330:12929	1	1	1	1	1	0	0	0	0	0
M02111:194:000000000-LT722:1:1111:7330:22666	1	1	1	0	0	1	0	1	0	0
M02111:194:000000000-LT722:1:1111:7330:24066	1	1	1	1	1	0	0	0	0	0
M02111:194:000000000-LT722:1:1111:7330:24104	1	1	1	1	1	0	0	0	0	0
M02111:194:000000000-LT722:1:1111:7332:20215	1	1	1	1	1	0	0	0	0	0
M02111:194:000000000-LT722:1:1111:7332:24837	1	1	1	0	0	1	0	1	0	0
M02111:194:000000000-LT722:1:1111:7332:25181	1	1	1	1	1	0	0	0	0	0
M02111:194:000000000-LT722:1:1111:7333:11524	1	1	1	1	1	0	0	0	0	0
M02111:194:000000000-LT722:1:1111:7333:11910	1	0	0	0	0	0	0	0	0	0
M02111:194:000000000-LT722:1:1111:7334:10795	1	1	1	1	0	0	1	1	1	0
M02111:194:000000000-LT722:1:1111:7334:11307	1	1	1	1	0	0	0	0	0	0
M02111:194:000000000-LT722:1:1111:7334:20415	1	1	1	1	1	0	0	0	0	0
M02111:194:000000000-LT722:1:1111:7334:8458	1	1	1	1	1	0	0	0	0	0
M02111:194:000000000-LT722:1:1111:7335:11785	1	1	1	1	1	0	0	0	0	0
M02111:194:000000000-LT722:1:1111:7335:14628	1	1	1	1	1	0	0	0	0	0
M02111:194:000000000-LT722:1:1111:7335:15782	1	1	1	1	1	0	0	0	0	0
M02111:194:000000000-LT722:1:1111:7335:17629	1	1	1	1	1	0	0	0	0	0
M02111:194:000000000-LT722:1:1111:7335:21548	1	1	1	1	1	0	0	0	0	0
M02111:194:000000000-LT722:1:1111:7336:10278	1	1	1	0	0	1	0	1	0	0
M02111:194:000000000-LT722:1:1111:7336:5464	1	1	1	1	0	0	1	1	1	0
M02111:194:000000000-LT722:1:1111:7336:7025	1	1	1	1	1	0	0	0	0	0
M02111:194:000000000-LT722:1:1111:7337:10095	1	1	1	1	0	0	1	1	1	0
M02111:194:000000000-LT722:1:1111:7337:14668	1	1	1	0	0	1	0	1	0	0
M02111:194:000000000-LT722:1:1111:7337:20848	1	1	1	1	1	0	0	0	0	0
M02111:194:000000000-LT722:1:1111:7337:26206	1	1	1	1	1	0	0	0	0	0
M02111:194:000000000-LT722:1:1111:7337:5778	1	1	1	1	1	0	0	0	0	0
M02111:194:000000000-LT722:1:1111:7338:19702	1	1	1	1	1	0	0	0	0	0
M02111:194:000000000-LT722:1:1111:7339:13498	1	1	1	1	0	0	1	1	1	0
M02111:194:000000000-LT722:1:1111:7339:16637	1	1	0	0	0	0	0	0	0	0
M02111:194:000000000-LT722:1:1111:7339:25561	1	1	0	0	0	0	0	0	0	0
M02111:194:000000000-LT722:1:1111:7339:7372	1	1	1	1	0	0	1	1	1	0
M02111:194:000000000-LT722:1:1111:7340:10191	1	1	1	1	1	0	0	0	0	0
M02111:194:000000000-LT722:1:1111:7340:11642	1	1	1	1	0	0	1	1	1	0
M02111:194:000000000-LT722:1:1111:7340:12448	1	1	1	1	1	0	0	0	0	0
M02111:194:000000000-LT722:1:1111:7340:14177	1	1	1	0	0	1	0	1	0	0
M02111:194:000000000-LT722:1:1111:7340:20650	1	1	0	0	0	0	0	0	0	0
M02111:194:000000000-LT722:1:1111:7340:4758	1	1	1	1	1	0	0	0	0	0
M02111:194:000000000-LT722:1:1111:7340:8124	1	1	1	1	1	0	0	0	0	0
M02111:194:000000000-LT722:1:1111:7340:8973	1	1	1	1	0	0	1	1	1	0
M02111:194:000000000-LT722:1:1111:7341:17382	1	1	1	1	0	0	1	1	1	0
M02111:194:000000000-LT722:1:1111:7341:5061	1	1	1	1	0	0	1	1	1	0
M02111:194:000000000-LT722:1:1111:7342:16523	1	1	1	1	1	0	0	0	0	0
M02111:194:000000000-LT722:1:1111:7342:20627	1	1	1	1	0	0	1	1	1	0
M02111:194:000000000-LT722:1:1111:7343:10077	1	1	1	1	0	0	1	1	1	0
M02111:194:000000000-LT722:1:1111:7343:10433	1	1	1	1	1	0	0	0	0	0
M02111:194:000000000-LT722:1:1111:7343:15511	1	1	1	1	0	0	1	1	1	0
M02111:194:000000000-LT722:1:1111:7343:7671	1	1	1	1	1	0	0	0	0	0
M02111:194:000000000-LT722:1:1111:7344:16019	1	1	1	1	0	0	0	0	0	0
M02111:194:000000000-LT722:1:1111:7344:16197	1	1	1	1	1	0	0	0	0	0
M02111:194:000000000-LT722:1:1111:7345:12006	1	1	1	1	1	0	0	0	0	0
M02111:194:000000000-LT722:1:1111:7345:18254	1	1	1	1	0	0	1	1	1	0
M02111:194:000000000-LT722:1:1111:7345:19124	1	1	1	1	1	0	0	0	0	0
M02111:194:000000000-LT722:1:1111:7345:20785	1	1	1	1	0	0	1	1	1	0
M02111:194:000000000-LT722:1:1111:7345:23020	1	1	1	1	1	0	0	0	0	0
M02111:194:000000000-LT722:1:1111:7345:25464	1	1	1	1	0	0	1	1	1	0
M02111:194:000000000-LT722:1:1111:7345:7861	1	1	1	1	0	0	1	1	1	0
M02111:194:000000000-LT722:1:1111:7346:12425	1	1	1	1	0	0	1	1	1	0
M02111:194:000000000-LT722:1:1111:7347:13321	1	1	0	0	0	0	0	0	0	0
M02111:194:000000000-LT722:1:1111:7347:26308	1	1	1	1	1	0	0	0	0	0
M02111:194:000000000-LT722:1:1111:7348:24495	1	1	1	1	0	0	1	1	1	0
M02111:194:000000000-LT722:1:1111:7349:25367	1	1	0	0	0	0	0	0	0	0
M02111:194:000000000-LT722:1:1111:7350:10286	1	1	1	1	1	0	0	0	0	0
M02111:194:000000000-LT722:1:1111:7351:18947	1	1	1	1	1	0	0	0	0	0
M02111:194:000000000-LT722:1:1111:7351:20196	1	1	1	1	1	0	0	0	0	0
M02111:194:000000000-LT722:1:1111:7351:25195	1	1	1	0	0	1	0	1	0	0
M02111:194:000000000-LT722:1:1111:7352:10756	1	1	1	1	0	0	1	1	1	0
M02111:194:000000000-LT722:1:1111:7352:12914	1	1	1	1	0	0	1	1	1	0
M02111:194:000000000-LT722:1:1111:7352:13019	1	1	1	1	0	0	1	1	1	0
M02111:194:000000000-LT722:1:1111:7352:22813	1	1	1	1	1	0	0	0	0	0
M02111:194:000000000-LT722:1:1111:7352:8190	1	1	1	0	0	1	0	1	0	0
M02111:194:000000000-LT722:1:1111:7354:25501	1	1	1	1	0	0	0	0	0	0
M02111:194:000000000-LT722:1:1111:7355:10775	1	1	1	0	0	1	0	1	0	0
M02111:194:000000000-LT722:1:1111:7355:19835	1	1	1	1	0	0	0	0	0	0
M02111:194:000000000-LT722:1:1111:7355:22226	1	1	1	1	1	0	0	0	0	0
M02111:194:000000000-LT722:1:1111:7355:6490	1	1	1	1	0	0	1	1	1	0
M02111:194:000000000-LT722:1:1111:7356:10892	1	1	1	1	0	0	1	1	1	0
M02111:194:000000000-LT722:1:1111:7356:12026	1	1	1	1	1	0	0	0	0	0
M02111:194:000000000-LT722:1:1111:7356:20422	1	1	1	1	0	0	1	1	1	0
M02111:194:000000000-LT722:1:1111:7356:26147	1	1	1	1	1	0	0	0	0	0
M02111:194:000000000-LT722:1:1111:7357:11275	1	1	1	1	1	0	0	0	0	0
M02111:194:000000000-LT722:1:1111:7357:12790	1	1	1	1	1	0	0	0	0	0
M02111:194:000000000-LT722:1:1111:7357:17339	1	1	1	1	1	0	0	0	0	0
M02111:194:000000000-LT722:1:1111:7357:26083	1	1	1	1	1	0	0	0	0	0
M02111:194:000000000-LT722:1:1111:7358:11876	1	1	1	1	0	0	1	1	1	0
M02111:194:000000000-LT722:1:1111:7358:11985	1	0	0	0	0	0	0	0	0	0
M02111:194:000000000-LT722:1:1111:7358:12574	1	1	0	0	0	0	0	0	0	0
M02111:194:000000000-LT722:1:1111:7358:13730	1	1	1	0	0	1	0	1	0	0
M02111:194:000000000-LT722:1:1111:7358:18672	1	1	1	1	0	0	1	1	1	0
M02111:194:000000000-LT722:1:1111:7358:20122	1	1	1	1	0	0	1	1	1	0
M02111:194:000000000-LT722:1:1111:7358:22275	1	1	1	1	1	0	0	0	0	0
M02111:194:000000000-LT722:1:1111:7358:9019	1	1	1	1	0	0	1	1	1	0
M02111:194:000000000-LT722:1:1111:7358:9806	1	1	1	1	1	0	0	0	0	0
M02111:194:000000000-LT722:1:1111:7358:9927	1	1	1	1	0	0	1	1	1	0
M02111:194:000000000-LT722:1:1111:7359:13807	1	1	1	0	0	1	0	1	0	0
M02111:194:000000000-LT722:1:1111:7359:21341	1	1	1	1	1	0	0	0	0	0
M02111:194:000000000-LT722:1:1111:7359:22643	1	1	1	1	0	0	1	1	1	0
M02111:194:000000000-LT722:1:1111:7359:5940	1	1	1	1	1	0	0	0	0	0
M02111:194:000000000-LT722:1:1111:7360:10205	1	1	1	1	1	0	0	0	0	0
M02111:194:000000000-LT722:1:1111:7360:17319	1	1	1	1	0	0	1	1	1	0
M02111:194:000000000-LT722:1:1111:7360:20249	1	1	1	1	1	0	0	0	0	0
M02111:194:000000000-LT722:1:1111:7360:20539	1	1	1	1	1	0	0	0	0	0
M02111:194:000000000-LT722:1:1111:7360:21749	1	1	1	1	1	0	0	0	0	0
M02111:194:000000000-LT722:1:1111:7360:4947	1	1	1	1	0	0	1	1	1	0
M02111:194:000000000-LT722:1:1111:7360:5733	1	1	1	1	0	0	1	1	1	0
M02111:194:000000000-LT722:1:1111:7360:7658	1	1	1	1	1	0	0	0	0	0
M02111:194:000000000-LT722:1:1111:7361:12045	1	1	1	1	1	0	0	0	0	0
M02111:194:000000000-LT722:1:1111:7361:16658	1	1	1	1	1	0	0	0	0	0
M02111:194:000000000-LT722:1:1111:7361:18183	1	1	1	1	0	0	1	1	1	0
M02111:194:000000000-LT722:1:1111:7361:23199	1	1	1	1	1	0	0	0	0	0
M02111:194:000000000-LT722:1:1111:7361:25691	1	1	1	1	0	0	0	0	0	0
M02111:194:000000000-LT722:1:1111:7361:7272	1	1	1	1	1	0	0	0	0	0
M02111:194:000000000-LT722:1:1111:7362:6868	1	1	1	0	0	1	0	1	0	0
M02111:194:000000000-LT722:1:1111:7363:12087	1	1	1	1	0	0	1	1	1	0
M02111:194:000000000-LT722:1:1111:7363:13072	1	1	1	1	0	0	0	0	0	0
M02111:194:000000000-LT722:1:1111:7363:5567	1	1	1	1	1	0	0	0	0	0
M02111:194:000000000-LT722:1:1111:7364:11444	1	1	1	1	1	0	0	0	0	0
M02111:194:000000000-LT722:1:1111:7364:12860	1	1	0	0	0	0	0	0	0	0
M02111:194:000000000-LT722:1:1111:7364:17395	1	1	1	1	0	0	1	1	1	0
M02111:194:000000000-LT722:1:1111:7365:19957	1	1	1	1	1	0	0	0	0	0
M02111:194:000000000-LT722:1:1111:7365:24287	1	1	1	1	1	0	0	0	0	0
M02111:194:000000000-LT722:1:1111:7365:6185	1	1	1	1	1	0	0	0	0	0
M02111:194:000000000-LT722:1:1111:7365:7982	1	1	1	1	1	0	0	0	0	0
M02111:194:000000000-LT722:1:1111:7366:23940	1	1	1	0	0	1	0	1	0	0
M02111:194:000000000-LT722:1:1111:7366:4323	1	1	1	1	0	0	1	1	1	0
M02111:194:000000000-LT722:1:1111:7366:6961	1	1	1	0	0	1	0	1	0	0
M02111:194:000000000-LT722:1:1111:7366:7410	1	1	1	1	1	0	0	0	0	0
M02111:194:000000000-LT722:1:1111:7367:13670	1	1	1	1	1	0	0	0	0	0
M02111:194:000000000-LT722:1:1111:7367:14743	1	1	1	1	1	0	0	0	0	0
M02111:194:000000000-LT722:1:1111:7367:20735	1	1	1	1	0	0	1	1	1	0
M02111:194:000000000-LT722:1:1111:7368:25084	1	1	0	0	0	0	0	0	0	0
M02111:194:000000000-LT722:1:1111:7368:5674	1	0	0	0	0	0	0	0	0	0
M02111:194:000000000-LT722:1:1111:7369:10514	1	1	1	1	0	0	1	1	1	0
M02111:194:000000000-LT722:1:1111:7369:13050	1	1	1	1	0	0	1	1	1	0
M02111:194:000000000-LT722:1:1111:7369:19213	1	1	1	1	1	0	0	0	0	0
M02111:194:000000000-LT722:1:1111:7369:5227	1	1	1	1	0	0	1	1	1	0
M02111:194:000000000-LT722:1:1111:7369:8946	1	1	1	1	0	0	0	0	0	0
M02111:194:000000000-LT722:1:1111:7370:12626	1	1	1	1	0	0	1	1	1	0
M02111:194:000000000-LT722:1:1111:7372:14572	1	1	1	1	1	0	0	0	0	0
M02111:194:000000000-LT722:1:1111:7372:17346	1	1	1	1	1	0	0	0	0	0
M02111:194:000000000-LT722:1:1111:7372:22413	1	1	1	1	0	0	1	1	1	0
M02111:194:000000000-LT722:1:1111:7372:9131	1	1	1	1	1	0	0	0	0	0
M02111:194:000000000-LT722:1:1111:7373:17901	1	1	1	1	0	0	1	1	1	0
M02111:194:000000000-LT722:1:1111:7373:23908	1	1	1	1	1	0	0	0	0	0
M02111:194:000000000-LT722:1:1111:7373:25493	1	1	1	0	0	1	0	1	0	0
M02111:194:000000000-LT722:1:1111:7373:25701	1	1	1	1	1	0	0	0	0	0
M02111:194:000000000-LT722:1:1111:7373:6378	1	1	1	1	1	0	0	0	0	0
M02111:194:000000000-LT722:1:1111:7374:17168	1	1	1	1	1	0	0	0	0	0
M02111:194:000000000-LT722:1:1111:7374:18689	1	1	1	1	1	0	0	0	0	0
M02111:194:000000000-LT722:1:1111:7374:19138	1	1	1	1	1	0	0	0	0	0
M02111:194:000000000-LT722:1:1111:7374:7790	1	1	1	1	0	0	1	1	1	0
M02111:194:000000000-LT722:1:1111:7375:14655	1	0	0	0	0	0	0	0	0	0
M02111:194:000000000-LT722:1:1111:7375:21926	1	1	1	1	1	0	0	0	0	0
M02111:194:000000000-LT722:1:1111:7375:5449	1	1	1	1	1	0	0	0	0	0
M02111:194:000000000-LT722:1:1111:7376:9737	1	1	1	1	0	0	1	1	1	0
M02111:194:000000000-LT722:1:1111:7377:19710	1	0	0	0	0	0	0	0	0	0
M02111:194:000000000-LT722:1:1111:7377:21285	1	1	1	0	0	1	0	1	0	0
M02111:194:000000000-LT722:1:1111:7377:21380	1	1	1	0	0	1	0	1	0	0
M02111:194:000000000-LT722:1:1111:7377:6490	1	1	1	1	0	0	1	1	1	0
M02111:194:000000000-LT722:1:1111:7377:8620	1	1	1	1	1	0	0	0	0	0
M02111:194:000000000-LT722:1:1111:7378:13890	1	0	0	0	0	0	0	0	0	0
M02111:194:000000000-LT722:1:1111:7378:23209	1	1	1	1	1	0	0	0	0	0
M02111:194:000000000-LT722:1:1111:7379:10048	1	1	1	0	0	1	0	1	0	0
M02111:194:000000000-LT722:1:1111:7379:16321	1	1	1	1	1	0	0	0	0	0
M02111:194:000000000-LT722:1:1111:7380:13108	1	1	1	1	0	0	1	1	1	0
M02111:194:000000000-LT722:1:1111:7380:26467	1	1	1	1	1	0	0	0	0	0
M02111:194:000000000-LT722:1:1111:7380:5885	1	1	1	0	0	1	0	1	0	0
M02111:194:000000000-LT722:1:1111:7380:9501	1	1	1	1	1	0	0	0	0	0
M02111:194:000000000-LT722:1:1111:7380:9801	1	1	1	1	1	0	0	0	0	0
M02111:194:000000000-LT722:1:1111:7380:9836	1	1	1	1	1	0	0	0	0	0
M02111:194:000000000-LT722:1:1111:7381:6275	1	1	0	0	0	0	0	0	0	0
M02111:194:000000000-LT722:1:1111:7382:26368	1	1	1	1	0	0	1	1	1	0
M02111:194:000000000-LT722:1:1111:7382:5024	1	1	1	1	0	0	1	1	1	0
M02111:194:000000000-LT722:1:1111:7383:10567	1	1	1	1	0	0	1	1	1	0
M02111:194:000000000-LT722:1:1111:7383:16297	1	1	1	1	1	0	0	0	0	0
M02111:194:000000000-LT722:1:1111:7383:6855	1	1	1	1	1	0	0	0	0	0
M02111:194:000000000-LT722:1:1111:7384:16918	1	1	1	1	0	0	0	0	0	0
M02111:194:000000000-LT722:1:1111:7386:15399	1	1	1	1	0	0	1	1	1	0
M02111:194:000000000-LT722:1:1111:7386:20347	1	1	1	1	1	0	0	0	0	0
M02111:194:000000000-LT722:1:1111:7386:20563	1	1	1	1	1	0	0	0	0	0
M02111:194:000000000-LT722:1:1111:7386:25007	1	1	1	1	0	0	1	1	1	0
M02111:194:000000000-LT722:1:1111:7386:25130	1	1	1	1	0	0	1	1	1	0
M02111:194:000000000-LT722:1:1111:7387:21187	1	1	1	1	1	0	0	0	0	0
M02111:194:000000000-LT722:1:1111:7387:5137	1	1	1	0	0	1	0	1	0	0
M02111:194:000000000-LT722:1:1111:7388:14151	1	1	1	1	1	0	0	0	0	0
M02111:194:000000000-LT722:1:1111:7388:25389	1	1	1	1	0	0	1	1	1	0
M02111:194:000000000-LT722:1:1111:7389:26232	1	1	1	1	0	0	1	1	1	0
M02111:194:000000000-LT722:1:1111:7389:8167	1	1	1	1	1	0	0	0	0	0
M02111:194:000000000-LT722:1:1111:7390:12033	1	1	1	1	0	0	1	1	1	0
M02111:194:000000000-LT722:1:1111:7391:22861	1	1	1	1	1	0	0	0	0	0
M02111:194:000000000-LT722:1:1111:7391:24107	1	1	1	1	1	0	0	0	0	0
M02111:194:000000000-LT722:1:1111:7391:9162	1	1	1	1	0	0	1	1	1	0
M02111:194:000000000-LT722:1:1111:7392:9301	1	1	1	1	0	0	1	1	1	0
M02111:194:000000000-LT722:1:1111:7393:11367	1	1	1	1	0	0	1	1	1	0
M02111:194:000000000-LT722:1:1111:7393:25301	1	1	1	0	0	1	0	1	0	0
M02111:194:000000000-LT722:1:1111:7393:4237	1	1	1	1	0	0	1	1	1	0
M02111:194:000000000-LT722:1:1111:7393:7357	1	1	1	1	0	0	0	0	0	0
M02111:194:000000000-LT722:1:1111:7394:20314	1	1	1	1	1	0	0	0	0	0
M02111:194:000000000-LT722:1:1111:7394:23200	1	1	1	1	1	0	0	0	0	0
M02111:194:000000000-LT722:1:1111:7394:9988	1	1	0	0	0	0	0	0	0	0
M02111:194:000000000-LT722:1:1111:7395:21924	1	1	1	1	0	0	1	1	1	0
M02111:194:000000000-LT722:1:1111:7395:22062	1	1	1	1	0	0	1	1	1	0
M02111:194:000000000-LT722:1:1111:7396:15131	1	1	1	0	0	1	0	1	0	0
M02111:194:000000000-LT722:1:1111:7396:19887	1	1	1	1	1	0	0	0	0	0
M02111:194:000000000-LT722:1:1111:7397:10362	1	1	1	0	0	1	0	1	0	0
M02111:194:000000000-LT722:1:1111:7397:14465	1	1	1	1	0	0	1	1	1	0
M02111:194:000000000-LT722:1:1111:7397:25584	1	1	1	0	0	1	0	1	0	0
M02111:194:000000000-LT722:1:1111:7398:11265	1	1	1	1	1	0	0	0	0	0
M02111:194:000000000-LT722:1:1111:7398:17056	1	1	1	0	0	1	0	1	0	0
M02111:194:000000000-LT722:1:1111:7398:20025	1	1	1	1	0	0	1	1	1	0
M02111:194:000000000-LT722:1:1111:7399:14740	1	1	1	1	1	0	0	0	0	0
M02111:194:000000000-LT722:1:1111:7400:11902	1	1	1	1	0	0	1	1	1	0
M02111:194:000000000-LT722:1:1111:7400:17678	1	1	1	1	1	0	0	0	0	0
M02111:194:000000000-LT722:1:1111:7401:16748	1	1	1	1	0	0	1	1	1	0
M02111:194:000000000-LT722:1:1111:7401:26115	1	1	1	1	1	0	0	0	0	0
M02111:194:000000000-LT722:1:1111:7401:9735	1	1	1	1	0	0	1	1	1	0
M02111:194:000000000-LT722:1:1111:7402:12050	1	1	1	1	1	0	0	0	0	0
M02111:194:000000000-LT722:1:1111:7402:17748	1	1	1	1	1	0	0	0	0	0
M02111:194:000000000-LT722:1:1111:7402:20047	1	1	1	1	1	0	0	0	0	0
M02111:194:000000000-LT722:1:1111:7402:21126	1	1	1	1	0	0	1	1	1	0
M02111:194:000000000-LT722:1:1111:7402:21958	1	1	1	1	0	0	1	1	1	0
M02111:194:000000000-LT722:1:1111:7402:5966	1	1	1	1	0	0	1	1	1	0
M02111:194:000000000-LT722:1:1111:7403:16252	1	1	1	1	0	0	1	1	1	0
M02111:194:000000000-LT722:1:1111:7404:16817	1	1	1	1	1	0	0	0	0	0
M02111:194:000000000-LT722:1:1111:7404:19162	1	1	1	1	1	0	0	0	0	0
M02111:194:000000000-LT722:1:1111:7404:23997	1	1	1	1	1	0	0	0	0	0
M02111:194:000000000-LT722:1:1111:7405:7084	1	1	1	1	1	0	0	0	0	0
M02111:194:000000000-LT722:1:1111:7406:11587	1	1	1	1	1	0	0	0	0	0
M02111:194:000000000-LT722:1:1111:7406:13351	1	1	1	1	1	0	0	0	0	0
M02111:194:000000000-LT722:1:1111:7406:18344	1	1	1	1	1	0	0	0	0	0
M02111:194:000000000-LT722:1:1111:7407:15447	1	1	1	1	0	0	1	1	1	0
M02111:194:000000000-LT722:1:1111:7407:15915	1	1	1	1	0	0	1	1	1	0
M02111:194:000000000-LT722:1:1111:7407:8644	1	1	1	1	1	0	0	0	0	0
M02111:194:000000000-LT722:1:1111:7409:15263	1	1	1	1	1	0	0	0	0	0
M02111:194:000000000-LT722:1:1111:7409:15374	1	1	1	1	1	0	0	0	0	0
M02111:194:000000000-LT722:1:1111:7409:21156	1	1	1	1	1	0	0	0	0	0
M02111:194:000000000-LT722:1:1111:7409:23689	1	1	1	0	0	1	0	1	0	0
M02111:194:000000000-LT722:1:1111:7409:23813	1	1	1	1	0	0	1	1	1	0
M02111:194:000000000-LT722:1:1111:7409:9759	1	1	1	1	0	0	0	0	0	0
M02111:194:000000000-LT722:1:1111:7410:13050	1	1	1	1	0	0	1	1	1	0
M02111:194:000000000-LT722:1:1111:7410:15943	1	1	1	1	0	0	1	1	1	0
M02111:194:000000000-LT722:1:1111:7410:23875	1	1	1	1	0	0	1	1	1	0
M02111:194:000000000-LT722:1:1111:7410:25299	1	1	1	1	1	0	0	0	0	0
M02111:194:000000000-LT722:1:1111:7410:4574	1	1	1	1	1	0	0	0	0	0
M02111:194:000000000-LT722:1:1111:7411:17252	1	1	1	1	1	0	0	0	0	0
M02111:194:000000000-LT722:1:1111:7411:21049	1	1	1	0	0	1	0	1	0	0
M02111:194:000000000-LT722:1:1111:7412:22551	1	1	1	1	1	0	0	0	0	0
M02111:194:000000000-LT722:1:1111:7412:22661	1	1	1	1	0	0	1	1	1	0
M02111:194:000000000-LT722:1:1111:7412:24968	1	1	1	1	0	0	1	1	1	0
M02111:194:000000000-LT722:1:1111:7412:26138	1	1	1	1	1	0	0	0	0	0
M02111:194:000000000-LT722:1:1111:7413:5565	1	1	1	1	1	0	0	0	0	0
M02111:194:000000000-LT722:1:1111:7414:15332	1	1	1	1	0	0	1	1	1	0
M02111:194:000000000-LT722:1:1111:7414:18893	1	1	1	1	1	0	0	0	0	0
M02111:194:000000000-LT722:1:1111:7414:20437	1	1	0	0	0	0	0	0	0	0
M02111:194:000000000-LT722:1:1111:7414:23792	1	1	0	0	0	0	0	0	0	0
M02111:194:000000000-LT722:1:1111:7414:5317	1	1	1	1	0	0	1	1	1	0
M02111:194:000000000-LT722:1:1111:7414:5436	1	1	1	1	1	0	0	0	0	0
M02111:194:000000000-LT722:1:1111:7415:19100	1	1	1	1	0	0	1	1	1	0
M02111:194:000000000-LT722:1:1111:7415:25036	1	1	1	1	0	0	1	1	1	0
M02111:194:000000000-LT722:1:1111:7416:11109	1	1	1	0	0	1	0	1	0	0
M02111:194:000000000-LT722:1:1111:7416:11280	1	1	0	0	0	0	0	0	0	0
M02111:194:000000000-LT722:1:1111:7416:18550	1	1	1	1	1	0	0	0	0	0
M02111:194:000000000-LT722:1:1111:7416:21378	1	1	1	1	1	0	0	0	0	0
M02111:194:000000000-LT722:1:1111:7416:22046	1	1	1	1	1	0	0	0	0	0
M02111:194:000000000-LT722:1:1111:7416:24493	1	1	1	1	1	0	0	0	0	0
M02111:194:000000000-LT722:1:1111:7416:25545	1	1	0	0	0	0	0	0	0	0
M02111:194:000000000-LT722:1:1111:7419:20892	1	0	0	0	0	0	0	0	0	0
M02111:194:000000000-LT722:1:1111:7419:25929	1	1	1	1	0	0	1	1	1	0
M02111:194:000000000-LT722:1:1111:7419:26108	1	1	1	1	0	0	1	1	1	0
M02111:194:000000000-LT722:1:1111:7419:4345	1	1	1	1	1	0	0	0	0	0
M02111:194:000000000-LT722:1:1111:7420:13852	1	1	1	1	0	0	1	1	1	0
M02111:194:000000000-LT722:1:1111:7420:19700	1	1	1	1	1	0	0	0	0	0
M02111:194:000000000-LT722:1:1111:7420:6571	1	1	1	1	1	0	0	0	0	0
M02111:194:000000000-LT722:1:1111:7421:13117	1	0	0	0	0	0	0	0	0	0
M02111:194:000000000-LT722:1:1111:7421:16614	1	1	1	1	0	0	1	1	1	0
M02111:194:000000000-LT722:1:1111:7421:17974	1	1	1	1	1	0	0	0	0	0
M02111:194:000000000-LT722:1:1111:7422:11796	1	1	1	1	1	0	0	0	0	0
M02111:194:000000000-LT722:1:1111:7422:12258	1	1	1	0	0	1	0	1	0	0
M02111:194:000000000-LT722:1:1111:7422:13489	1	1	1	0	0	1	0	1	0	0
M02111:194:000000000-LT722:1:1111:7423:7945	1	1	1	1	1	0	0	0	0	0
M02111:194:000000000-LT722:1:1111:7424:13608	1	1	1	1	1	0	0	0	0	0
M02111:194:000000000-LT722:1:1111:7424:15672	1	1	1	1	1	0	0	0	0	0
M02111:194:000000000-LT722:1:1111:7424:16223	1	1	1	1	1	0	0	0	0	0
M02111:194:000000000-LT722:1:1111:7424:18214	1	1	1	1	1	0	0	0	0	0
M02111:194:000000000-LT722:1:1111:7425:14797	1	1	1	1	1	0	0	0	0	0
M02111:194:000000000-LT722:1:1111:7425:17700	1	1	1	1	0	0	1	1	1	0
M02111:194:000000000-LT722:1:1111:7425:18717	1	1	1	1	0	0	1	1	1	0
M02111:194:000000000-LT722:1:1111:7426:14049	1	1	1	1	1	0	0	0	0	0
M02111:194:000000000-LT722:1:1111:7426:22529	1	1	1	1	0	0	1	1	1	0
M02111:194:000000000-LT722:1:1111:7427:18872	1	1	1	1	1	0	0	0	0	0
M02111:194:000000000-LT722:1:1111:7427:23524	1	1	0	0	0	0	0	0	0	0
M02111:194:000000000-LT722:1:1111:7427:25447	1	1	1	0	0	1	0	1	0	0
M02111:194:000000000-LT722:1:1111:7427:25747	1	1	1	1	0	0	1	1	1	0
M02111:194:000000000-LT722:1:1111:7427:5120	1	1	1	1	1	0	0	0	0	0
M02111:194:000000000-LT722:1:1111:7428:25411	1	1	1	1	1	0	0	0	0	0
M02111:194:000000000-LT722:1:1111:7428:25693	1	1	1	1	1	0	0	0	0	0
M02111:194:000000000-LT722:1:1111:7429:12362	1	1	1	1	0	0	0	0	0	0
M02111:194:000000000-LT722:1:1111:7429:21607	1	1	1	1	0	0	1	1	1	0
M02111:194:000000000-LT722:1:1111:7429:25995	1	1	1	1	1	0	0	0	0	0
M02111:194:000000000-LT722:1:1111:7429:7409	1	1	1	1	1	0	0	0	0	0
M02111:194:000000000-LT722:1:1111:7429:9863	1	1	1	1	0	0	1	1	1	0
M02111:194:000000000-LT722:1:1111:7430:18769	1	1	1	1	1	0	0	0	0	0
M02111:194:000000000-LT722:1:1111:7431:25947	1	1	1	1	0	0	1	1	1	0
M02111:194:000000000-LT722:1:1111:7431:8710	1	1	1	1	1	0	0	0	0	0
M02111:194:000000000-LT722:1:1111:7432:14153	1	1	1	1	0	0	1	1	1	0
M02111:194:000000000-LT722:1:1111:7432:16865	1	1	1	1	1	0	0	0	0	0
M02111:194:000000000-LT722:1:1111:7432:6266	1	1	1	1	1	0	0	0	0	0
M02111:194:000000000-LT722:1:1111:7433:11951	1	1	1	1	1	0	0	0	0	0
M02111:194:000000000-LT722:1:1111:7433:13213	1	1	1	1	0	0	1	1	1	0
M02111:194:000000000-LT722:1:1111:7433:17057	1	1	1	1	0	0	1	1	1	0
M02111:194:000000000-LT722:1:1111:7433:23994	1	1	1	1	0	0	1	1	1	0
M02111:194:000000000-LT722:1:1111:7433:7854	1	1	1	1	0	0	1	1	1	0
M02111:194:000000000-LT722:1:1111:7434:18378	1	1	1	1	1	0	0	0	0	0
M02111:194:000000000-LT722:1:1111:7434:7834	1	1	1	1	1	0	0	0	0	0
M02111:194:000000000-LT722:1:1111:7435:14107	1	1	1	1	1	0	0	0	0	0
M02111:194:000000000-LT722:1:1111:7435:14903	1	1	1	1	1	0	0	0	0	0
M02111:194:000000000-LT722:1:1111:7435:20425	1	1	1	1	1	0	0	0	0	0
M02111:194:000000000-LT722:1:1111:7435:21625	1	1	1	1	0	0	1	1	1	0
M02111:194:000000000-LT722:1:1111:7435:25133	1	1	1	0	0	1	0	1	0	0
M02111:194:000000000-LT722:1:1111:7435:8576	1	1	1	1	0	0	1	1	1	0
M02111:194:000000000-LT722:1:1111:7435:9007	1	1	1	1	1	0	0	0	0	0
M02111:194:000000000-LT722:1:1111:7435:9537	1	1	1	1	0	0	1	1	1	0
M02111:194:000000000-LT722:1:1111:7436:18813	1	1	1	1	1	0	0	0	0	0
M02111:194:000000000-LT722:1:1111:7436:19078	1	1	0	0	0	0	0	0	0	0
M02111:194:000000000-LT722:1:1111:7436:22371	1	1	1	1	1	0	0	0	0	0
M02111:194:000000000-LT722:1:1111:7437:16553	1	1	1	1	0	0	1	1	1	0
M02111:194:000000000-LT722:1:1111:7437:26451	1	1	1	1	0	0	1	1	1	0
M02111:194:000000000-LT722:1:1111:7437:4665	1	1	0	0	0	0	0	0	0	0
M02111:194:000000000-LT722:1:1111:7437:4807	1	1	1	1	1	0	0	0	0	0
M02111:194:000000000-LT722:1:1111:7437:6148	1	1	1	1	0	0	1	1	1	0
M02111:194:000000000-LT722:1:1111:7438:11052	1	1	1	0	0	1	0	1	0	0
M02111:194:000000000-LT722:1:1111:7438:13870	1	1	1	0	0	1	0	1	0	0
M02111:194:000000000-LT722:1:1111:7438:24530	1	1	1	1	1	0	0	0	0	0
M02111:194:000000000-LT722:1:1111:7438:6108	1	1	1	1	1	0	0	0	0	0
M02111:194:000000000-LT722:1:1111:7439:5399	1	1	0	0	0	0	0	0	0	0
M02111:194:000000000-LT722:1:1111:7440:12086	1	1	1	1	0	0	1	1	1	0
M02111:194:000000000-LT722:1:1111:7440:14702	1	1	1	1	0	0	0	0	0	0
M02111:194:000000000-LT722:1:1111:7440:14944	1	1	1	1	0	0	1	1	1	0
M02111:194:000000000-LT722:1:1111:7440:9769	1	1	1	1	1	0	0	0	0	0
M02111:194:000000000-LT722:1:1111:7441:18859	1	1	1	0	0	1	0	1	1	0
M02111:194:000000000-LT722:1:1111:7441:19027	1	1	1	1	0	0	1	1	1	0
M02111:194:000000000-LT722:1:1111:7441:21791	1	1	1	1	1	0	0	0	0	0
M02111:194:000000000-LT722:1:1111:7442:24800	1	1	1	1	1	0	0	0	0	0
M02111:194:000000000-LT722:1:1111:7442:7061	1	1	1	1	1	0	0	0	0	0
M02111:194:000000000-LT722:1:1111:7442:7997	1	1	1	1	1	0	0	0	0	0
M02111:194:000000000-LT722:1:1111:7443:14168	1	1	1	1	1	0	0	0	0	0
M02111:194:000000000-LT722:1:1111:7443:15422	1	1	1	1	1	0	0	0	0	0
M02111:194:000000000-LT722:1:1111:7443:17411	1	1	1	1	1	0	0	0	0	0
M02111:194:000000000-LT722:1:1111:7443:23099	1	1	1	1	1	0	0	0	0	0
M02111:194:000000000-LT722:1:1111:7443:9673	1	1	1	0	0	1	0	1	0	0
M02111:194:000000000-LT722:1:1111:7444:6337	1	1	1	1	1	0	0	0	0	0
M02111:194:000000000-LT722:1:1111:7445:14884	1	1	1	1	1	0	0	0	0	0
M02111:194:000000000-LT722:1:1111:7445:18695	1	1	1	0	0	1	0	1	0	0
M02111:194:000000000-LT722:1:1111:7446:15448	1	1	1	1	1	0	0	0	0	0
M02111:194:000000000-LT722:1:1111:7446:16827	1	1	1	1	1	0	0	0	0	0
M02111:194:000000000-LT722:1:1111:7446:16878	1	1	1	1	1	0	0	0	0	0
M02111:194:000000000-LT722:1:1111:7446:7962	1	1	1	1	1	0	0	0	0	0
M02111:194:000000000-LT722:1:1111:7447:20127	1	1	1	1	1	0	0	0	0	0
M02111:194:000000000-LT722:1:1111:7447:23759	1	1	1	1	1	0	0	0	0	0
M02111:194:000000000-LT722:1:1111:7448:13238	1	1	1	1	1	0	0	0	0	0
M02111:194:000000000-LT722:1:1111:7448:14317	1	1	1	1	1	0	0	0	0	0
M02111:194:000000000-LT722:1:1111:7448:20408	1	1	1	1	0	0	1	1	1	0
M02111:194:000000000-LT722:1:1111:7448:4054	1	1	1	1	0	0	1	1	1	0
M02111:194:000000000-LT722:1:1111:7449:10521	1	1	1	1	0	0	0	0	0	0
M02111:194:000000000-LT722:1:1111:7449:12247	1	1	1	1	1	0	0	0	0	0
M02111:194:000000000-LT722:1:1111:7449:4960	1	1	0	0	0	0	0	0	0	0
M02111:194:000000000-LT722:1:1111:7450:12419	1	1	1	1	0	0	1	1	1	0
M02111:194:000000000-LT722:1:1111:7450:13031	1	1	1	1	1	0	0	0	0	0
M02111:194:000000000-LT722:1:1111:7450:18403	1	1	0	0	0	0	0	0	0	0
M02111:194:000000000-LT722:1:1111:7450:19753	1	1	1	1	1	0	0	0	0	0
M02111:194:000000000-LT722:1:1111:7451:11971	1	1	1	1	1	0	0	0	0	0
M02111:194:000000000-LT722:1:1111:7452:13745	1	1	1	1	1	0	0	0	0	0
M02111:194:000000000-LT722:1:1111:7452:23186	1	1	1	1	0	0	1	1	1	0
M02111:194:000000000-LT722:1:1111:7452:25654	1	1	1	1	1	0	0	0	0	0
M02111:194:000000000-LT722:1:1111:7453:20953	1	1	1	1	1	0	0	0	0	0
M02111:194:000000000-LT722:1:1111:7454:13617	1	1	1	0	0	1	0	1	0	0
M02111:194:000000000-LT722:1:1111:7454:17712	1	1	1	1	1	0	0	0	0	0
M02111:194:000000000-LT722:1:1111:7454:18547	1	1	1	0	0	1	0	1	0	0
M02111:194:000000000-LT722:1:1111:7454:4362	1	1	1	1	1	0	0	0	0	0
M02111:194:000000000-LT722:1:1111:7454:8464	1	1	1	1	0	0	1	1	1	0
M02111:194:000000000-LT722:1:1111:7455:16579	1	1	1	1	1	0	0	0	0	0
M02111:194:000000000-LT722:1:1111:7455:17803	1	1	1	1	1	0	0	0	0	0
M02111:194:000000000-LT722:1:1111:7455:17887	1	1	0	0	0	0	0	0	0	0
M02111:194:000000000-LT722:1:1111:7455:24687	1	1	0	0	0	0	0	0	0	0
M02111:194:000000000-LT722:1:1111:7456:14995	1	1	1	1	1	0	0	0	0	0
M02111:194:000000000-LT722:1:1111:7457:14536	1	1	1	1	1	0	0	0	0	0
M02111:194:000000000-LT722:1:1111:7457:15085	1	1	1	1	0	0	0	0	0	0
M02111:194:000000000-LT722:1:1111:7458:12552	1	0	0	0	0	0	0	0	0	0
M02111:194:000000000-LT722:1:1111:7458:16554	1	1	1	1	1	0	0	0	0	0
M02111:194:000000000-LT722:1:1111:7458:16689	1	1	1	1	0	0	1	1	1	0
M02111:194:000000000-LT722:1:1111:7458:26531	1	1	1	1	0	0	1	1	1	0
M02111:194:000000000-LT722:1:1111:7459:17460	1	1	1	1	0	0	1	1	1	0
M02111:194:000000000-LT722:1:1111:7459:24753	1	1	1	1	1	0	0	0	0	0
M02111:194:000000000-LT722:1:1111:7459:25522	1	1	1	1	1	0	0	0	0	0
M02111:194:000000000-LT722:1:1111:7460:20840	1	1	1	1	0	0	0	0	0	0
M02111:194:000000000-LT722:1:1111:7460:25340	1	1	1	1	1	0	0	0	0	0
M02111:194:000000000-LT722:1:1111:7460:26459	1	1	1	1	0	0	1	1	1	0
M02111:194:000000000-LT722:1:1111:7460:9312	1	1	1	1	1	0	0	0	0	0
M02111:194:000000000-LT722:1:1111:7462:10748	1	1	1	1	1	0	0	0	0	0
M02111:194:000000000-LT722:1:1111:7462:22910	1	1	1	1	0	0	0	0	0	0
M02111:194:000000000-LT722:1:1111:7462:5208	1	1	1	1	0	0	1	1	1	0
M02111:194:000000000-LT722:1:1111:7463:10145	1	1	1	1	1	0	0	0	0	0
M02111:194:000000000-LT722:1:1111:7463:14437	1	1	1	1	1	0	0	0	0	0
M02111:194:000000000-LT722:1:1111:7463:18176	1	1	1	1	1	0	0	0	0	0
M02111:194:000000000-LT722:1:1111:7463:21812	1	1	1	1	1	0	0	0	0	0
M02111:194:000000000-LT722:1:1111:7463:4475	1	1	1	1	1	0	0	0	0	0
M02111:194:000000000-LT722:1:1111:7463:6836	1	1	1	1	1	0	0	0	0	0
M02111:194:000000000-LT722:1:1111:7463:8943	1	1	0	0	0	0	0	0	0	0
M02111:194:000000000-LT722:1:1111:7464:18572	1	1	1	1	0	0	1	1	1	0
M02111:194:000000000-LT722:1:1111:7464:6387	1	1	1	1	1	0	0	0	0	0
M02111:194:000000000-LT722:1:1111:7465:15476	1	1	1	1	0	0	1	1	1	0
M02111:194:000000000-LT722:1:1111:7465:18969	1	1	1	1	0	0	1	1	1	0
M02111:194:000000000-LT722:1:1111:7465:24403	1	1	1	1	1	0	0	0	0	0
M02111:194:000000000-LT722:1:1111:7465:24492	1	1	1	1	1	0	0	0	0	0
M02111:194:000000000-LT722:1:1111:7466:10072	1	1	1	1	0	0	1	1	1	0
M02111:194:000000000-LT722:1:1111:7466:18064	1	1	1	1	1	0	0	0	0	0
M02111:194:000000000-LT722:1:1111:7466:23809	1	1	1	1	1	0	0	0	0	0
M02111:194:000000000-LT722:1:1111:7466:4167	1	1	1	1	0	0	1	1	1	0
M02111:194:000000000-LT722:1:1111:7466:7761	1	1	1	1	0	0	0	0	0	0
M02111:194:000000000-LT722:1:1111:7468:10420	1	1	1	1	1	0	0	0	0	0
M02111:194:000000000-LT722:1:1111:7468:13281	1	1	1	1	1	0	0	0	0	0
M02111:194:000000000-LT722:1:1111:7468:16959	1	1	1	1	0	0	1	1	1	0
M02111:194:000000000-LT722:1:1111:7468:17232	1	1	0	0	0	0	0	0	0	0
M02111:194:000000000-LT722:1:1111:7468:25976	1	1	1	1	0	0	1	1	1	0
M02111:194:000000000-LT722:1:1111:7469:22257	1	1	1	1	1	0	0	0	0	0
M02111:194:000000000-LT722:1:1111:7469:25601	1	1	1	1	1	0	0	0	0	0
M02111:194:000000000-LT722:1:1111:7469:26359	1	1	0	0	0	0	0	0	0	0
M02111:194:000000000-LT722:1:1111:7469:4552	1	1	1	1	0	0	1	1	1	0
M02111:194:000000000-LT722:1:1111:7470:11322	1	1	1	1	1	0	0	0	0	0
M02111:194:000000000-LT722:1:1111:7470:15505	1	1	1	0	0	1	0	1	0	0
M02111:194:000000000-LT722:1:1111:7470:18311	1	1	1	1	1	0	0	0	0	0
M02111:194:000000000-LT722:1:1111:7470:23944	1	1	1	1	1	0	0	0	0	0
M02111:194:000000000-LT722:1:1111:7470:25050	1	1	1	1	1	0	0	0	0	0
M02111:194:000000000-LT722:1:1111:7470:9534	1	1	0	0	0	0	0	0	0	0
M02111:194:000000000-LT722:1:1111:7471:11574	1	1	1	1	1	0	0	0	0	0
M02111:194:000000000-LT722:1:1111:7471:18330	1	1	1	1	1	0	0	0	0	0
M02111:194:000000000-LT722:1:1111:7471:6938	1	1	1	1	0	0	1	1	1	0
M02111:194:000000000-LT722:1:1111:7471:8524	1	1	1	1	1	0	0	0	0	0
M02111:194:000000000-LT722:1:1111:7471:8962	1	1	1	1	1	0	0	0	0	0
M02111:194:000000000-LT722:1:1111:7473:11681	1	1	1	1	1	0	0	0	0	0
M02111:194:000000000-LT722:1:1111:7473:16292	1	1	1	1	1	0	0	0	0	0
M02111:194:000000000-LT722:1:1111:7473:17871	1	1	1	1	0	0	0	0	0	0
M02111:194:000000000-LT722:1:1111:7474:10257	1	1	1	1	1	0	0	0	0	0
M02111:194:000000000-LT722:1:1111:7474:13792	1	1	0	0	0	0	0	0	0	0
M02111:194:000000000-LT722:1:1111:7474:17164	1	1	1	1	1	0	0	0	0	0
M02111:194:000000000-LT722:1:1111:7474:20157	1	1	1	0	0	1	0	1	0	0
M02111:194:000000000-LT722:1:1111:7474:5983	1	1	1	1	0	0	1	1	1	0
M02111:194:000000000-LT722:1:1111:7474:7906	1	1	1	1	1	0	0	0	0	0
M02111:194:000000000-LT722:1:1111:7475:11510	1	1	1	1	1	0	0	0	0	0
M02111:194:000000000-LT722:1:1111:7475:21850	1	1	1	1	0	0	1	1	1	0
M02111:194:000000000-LT722:1:1111:7475:21992	1	1	1	1	0	0	1	1	1	0
M02111:194:000000000-LT722:1:1111:7477:13208	1	1	1	1	0	0	1	1	1	0
M02111:194:000000000-LT722:1:1111:7477:18537	1	1	1	1	0	0	0	0	0	0
M02111:194:000000000-LT722:1:1111:7477:18993	1	1	1	1	1	0	0	0	0	0
M02111:194:000000000-LT722:1:1111:7477:5583	1	1	1	1	0	0	1	1	1	0
M02111:194:000000000-LT722:1:1111:7477:9261	1	1	1	1	0	0	1	1	1	0
M02111:194:000000000-LT722:1:1111:7478:13520	1	1	1	1	1	0	0	0	0	0
M02111:194:000000000-LT722:1:1111:7478:20880	1	1	1	1	0	0	1	1	1	0
M02111:194:000000000-LT722:1:1111:7479:16725	1	1	0	0	0	0	0	0	0	0
M02111:194:000000000-LT722:1:1111:7480:10120	1	1	1	1	1	0	0	0	0	0
M02111:194:000000000-LT722:1:1111:7480:10609	1	1	1	1	1	0	0	0	0	0
M02111:194:000000000-LT722:1:1111:7480:12017	1	1	1	1	1	0	0	0	0	0
M02111:194:000000000-LT722:1:1111:7480:22560	1	1	1	1	0	0	1	1	1	0
M02111:194:000000000-LT722:1:1111:7480:26482	1	1	1	0	0	1	0	1	0	0
M02111:194:000000000-LT722:1:1111:7481:21565	1	1	1	1	1	0	0	0	0	0
M02111:194:000000000-LT722:1:1111:7481:7042	1	1	1	1	0	0	1	1	1	0
M02111:194:000000000-LT722:1:1111:7482:6298	1	1	1	1	1	0	0	0	0	0
M02111:194:000000000-LT722:1:1111:7482:8986	1	1	1	1	1	0	0	0	0	0
M02111:194:000000000-LT722:1:1111:7483:18955	1	1	1	1	1	0	0	0	0	0
M02111:194:000000000-LT722:1:1111:7483:25791	1	1	1	1	1	0	0	0	0	0
M02111:194:000000000-LT722:1:1111:7484:11032	1	1	1	1	1	0	0	0	0	0
M02111:194:000000000-LT722:1:1111:7484:19325	1	1	1	1	1	0	0	0	0	0
M02111:194:000000000-LT722:1:1111:7484:22176	1	1	1	1	1	0	0	0	0	0
M02111:194:000000000-LT722:1:1111:7484:22921	1	1	1	1	0	0	1	1	1	0
M02111:194:000000000-LT722:1:1111:7484:5757	1	1	0	0	0	0	0	0	0	0
M02111:194:000000000-LT722:1:1111:7484:7064	1	1	1	1	1	0	0	0	0	0
M02111:194:000000000-LT722:1:1111:7485:10523	1	1	1	1	1	0	0	0	0	0
M02111:194:000000000-LT722:1:1111:7485:15143	1	1	1	1	1	0	0	0	0	0
M02111:194:000000000-LT722:1:1111:7486:10286	1	1	1	1	1	0	0	0	0	0
M02111:194:000000000-LT722:1:1111:7486:19739	1	1	1	1	1	0	0	0	0	0
M02111:194:000000000-LT722:1:1111:7486:5639	1	0	0	0	0	0	0	0	0	0
M02111:194:000000000-LT722:1:1111:7486:7206	1	1	1	1	1	0	0	0	0	0
M02111:194:000000000-LT722:1:1111:7487:22206	1	1	1	1	1	0	0	0	0	0
M02111:194:000000000-LT722:1:1111:7488:11714	1	1	1	1	0	0	1	1	1	0
M02111:194:000000000-LT722:1:1111:7488:16356	1	1	1	1	1	0	0	0	0	0
M02111:194:000000000-LT722:1:1111:7488:21988	1	1	0	0	0	0	0	0	0	0
M02111:194:000000000-LT722:1:1111:7488:23559	1	1	1	1	1	0	0	0	0	0
M02111:194:000000000-LT722:1:1111:7488:4922	1	1	1	1	0	0	1	1	1	0
M02111:194:000000000-LT722:1:1111:7488:5973	1	1	1	1	0	0	1	1	1	0
M02111:194:000000000-LT722:1:1111:7489:24861	1	1	1	1	1	0	0	0	0	0
M02111:194:000000000-LT722:1:1111:7489:7351	1	1	1	1	1	0	0	0	0	0
M02111:194:000000000-LT722:1:1111:7490:7120	1	1	1	0	0	1	0	1	0	0
M02111:194:000000000-LT722:1:1111:7491:23722	1	1	1	1	1	0	0	0	0	0
M02111:194:000000000-LT722:1:1111:7492:8599	1	1	1	1	1	0	0	0	0	0
M02111:194:000000000-LT722:1:1111:7493:16450	1	1	1	1	1	0	0	0	0	0
M02111:194:000000000-LT722:1:1111:7493:9060	1	1	1	1	1	0	0	0	0	0
M02111:194:000000000-LT722:1:1111:7494:5932	1	1	1	1	1	0	0	0	0	0
M02111:194:000000000-LT722:1:1111:7494:8079	1	1	1	1	1	0	0	0	0	0
M02111:194:000000000-LT722:1:1111:7495:10398	1	1	1	0	0	1	0	1	0	0
M02111:194:000000000-LT722:1:1111:7495:11291	1	1	1	1	1	0	0	0	0	0
M02111:194:000000000-LT722:1:1111:7495:17721	1	1	1	1	0	0	1	1	1	0
M02111:194:000000000-LT722:1:1111:7495:18661	1	1	1	1	0	0	1	1	1	0
M02111:194:000000000-LT722:1:1111:7496:11664	1	1	1	1	1	0	0	0	0	0
M02111:194:000000000-LT722:1:1111:7496:15761	1	1	1	1	1	0	0	0	0	0
M02111:194:000000000-LT722:1:1111:7496:4141	1	1	1	0	0	1	0	1	0	0
M02111:194:000000000-LT722:1:1111:7497:19096	1	1	1	1	1	0	0	0	0	0
M02111:194:000000000-LT722:1:1111:7497:22518	1	1	1	1	0	0	1	1	1	0
M02111:194:000000000-LT722:1:1111:7498:10955	1	1	1	1	0	0	1	1	1	0
M02111:194:000000000-LT722:1:1111:7498:16340	1	1	1	1	1	0	0	0	0	0
M02111:194:000000000-LT722:1:1111:7498:19310	1	1	1	1	1	0	0	0	0	0
M02111:194:000000000-LT722:1:1111:7498:25856	1	1	1	1	1	0	0	0	0	0
M02111:194:000000000-LT722:1:1111:7499:10913	1	1	1	0	0	1	0	1	0	0
M02111:194:000000000-LT722:1:1111:7499:11616	1	1	0	0	0	0	0	0	0	0
M02111:194:000000000-LT722:1:1111:7500:7884	1	1	1	1	0	0	1	1	1	0
M02111:194:000000000-LT722:1:1111:7501:16188	1	1	1	1	0	0	1	1	1	0
M02111:194:000000000-LT722:1:1111:7501:22218	1	1	1	1	0	0	1	1	1	0
M02111:194:000000000-LT722:1:1111:7502:4125	1	1	1	1	1	0	0	0	0	0
M02111:194:000000000-LT722:1:1111:7502:6355	1	1	1	1	1	0	0	0	0	0
M02111:194:000000000-LT722:1:1111:7503:14289	1	1	1	0	0	1	0	1	0	0
M02111:194:000000000-LT722:1:1111:7503:16916	1	1	1	1	1	0	0	0	0	0
M02111:194:000000000-LT722:1:1111:7503:23798	1	1	1	1	1	0	0	0	0	0
M02111:194:000000000-LT722:1:1111:7503:6205	1	1	0	0	0	0	0	0	0	0
M02111:194:000000000-LT722:1:1111:7503:8429	1	1	1	0	0	1	0	1	0	0
M02111:194:000000000-LT722:1:1111:7504:12039	1	1	1	1	1	0	0	0	0	0
M02111:194:000000000-LT722:1:1111:7504:6719	1	1	1	1	0	0	1	1	1	0
M02111:194:000000000-LT722:1:1111:7505:10651	1	1	1	0	0	1	0	1	0	0
M02111:194:000000000-LT722:1:1111:7505:11080	1	1	1	1	1	0	0	0	0	0
M02111:194:000000000-LT722:1:1111:7505:18831	1	1	1	1	1	0	0	0	0	0
M02111:194:000000000-LT722:1:1111:7505:19164	1	1	1	0	0	1	0	1	0	0
M02111:194:000000000-LT722:1:1111:7505:25440	1	1	1	0	0	1	0	1	0	0
M02111:194:000000000-LT722:1:1111:7505:6866	1	1	1	1	1	0	0	0	0	0
M02111:194:000000000-LT722:1:1111:7506:11645	1	1	1	1	1	0	0	0	0	0
M02111:194:000000000-LT722:1:1111:7506:19752	1	1	1	1	0	0	1	1	1	0
M02111:194:000000000-LT722:1:1111:7506:20314	1	1	1	1	1	0	0	0	0	0
M02111:194:000000000-LT722:1:1111:7506:23030	1	1	1	1	1	0	0	0	0	0
M02111:194:000000000-LT722:1:1111:7506:26206	1	1	1	0	0	1	0	1	0	0
M02111:194:000000000-LT722:1:1111:7506:4013	1	1	1	1	1	0	0	0	0	0
M02111:194:000000000-LT722:1:1111:7507:12009	1	1	1	1	1	0	0	0	0	0
M02111:194:000000000-LT722:1:1111:7507:20085	1	1	1	1	0	0	1	1	1	0
M02111:194:000000000-LT722:1:1111:7507:24271	1	1	1	1	0	0	1	1	1	0
M02111:194:000000000-LT722:1:1111:7508:12545	1	1	1	1	1	0	0	0	0	0
M02111:194:000000000-LT722:1:1111:7508:5093	1	1	1	0	0	1	0	1	0	0
M02111:194:000000000-LT722:1:1111:7508:9468	1	1	1	1	1	0	0	0	0	0
M02111:194:000000000-LT722:1:1111:7509:14089	1	1	1	1	0	0	1	1	1	0
M02111:194:000000000-LT722:1:1111:7509:21205	1	1	0	0	0	0	0	0	0	0
M02111:194:000000000-LT722:1:1111:7509:25188	1	1	1	1	1	0	0	0	0	0
M02111:194:000000000-LT722:1:1111:7509:26549	1	1	1	0	0	1	0	1	0	0
M02111:194:000000000-LT722:1:1111:7509:7838	1	1	1	1	0	0	1	1	1	0
M02111:194:000000000-LT722:1:1111:7510:11342	1	1	1	1	1	0	0	0	0	0
M02111:194:000000000-LT722:1:1111:7510:13821	1	0	0	0	0	0	0	0	0	0
M02111:194:000000000-LT722:1:1111:7510:15106	1	1	1	1	0	0	1	1	1	0
M02111:194:000000000-LT722:1:1111:7510:24032	1	1	1	1	1	0	0	0	0	0
M02111:194:000000000-LT722:1:1111:7511:13039	1	1	0	0	0	0	0	0	0	0
M02111:194:000000000-LT722:1:1111:7511:18278	1	1	1	1	1	0	0	0	0	0
M02111:194:000000000-LT722:1:1111:7511:20048	1	1	1	1	0	0	1	1	1	0
M02111:194:000000000-LT722:1:1111:7511:20672	1	1	1	1	0	0	1	1	1	0
M02111:194:000000000-LT722:1:1111:7511:21623	1	1	1	1	0	0	1	1	1	0
M02111:194:000000000-LT722:1:1111:7511:4650	1	1	1	1	1	0	0	0	0	0
M02111:194:000000000-LT722:1:1111:7511:7343	1	1	1	1	1	0	0	0	0	0
M02111:194:000000000-LT722:1:1111:7512:10469	1	1	1	1	0	0	1	1	1	0
M02111:194:000000000-LT722:1:1111:7512:13667	1	1	1	1	0	0	1	1	1	0
M02111:194:000000000-LT722:1:1111:7512:13707	1	1	1	1	1	0	0	0	0	0
M02111:194:000000000-LT722:1:1111:7512:16484	1	1	0	0	0	0	0	0	0	0
M02111:194:000000000-LT722:1:1111:7512:17828	1	1	0	0	0	0	0	0	0	0
M02111:194:000000000-LT722:1:1111:7512:6657	1	1	1	0	0	1	0	1	0	0
M02111:194:000000000-LT722:1:1111:7513:4948	1	1	1	0	0	1	0	1	0	0
M02111:194:000000000-LT722:1:1111:7514:11361	1	1	1	1	0	0	1	1	1	0
M02111:194:000000000-LT722:1:1111:7514:14981	1	1	1	0	0	1	0	1	0	0
M02111:194:000000000-LT722:1:1111:7514:6143	1	1	1	1	0	0	1	1	1	0
M02111:194:000000000-LT722:1:1111:7514:9535	1	1	1	0	0	1	0	1	0	0
M02111:194:000000000-LT722:1:1111:7515:18296	1	1	1	1	1	0	0	0	0	0
M02111:194:000000000-LT722:1:1111:7515:26445	1	1	1	1	1	0	0	0	0	0
M02111:194:000000000-LT722:1:1111:7516:11569	1	1	0	0	0	0	0	0	0	0
M02111:194:000000000-LT722:1:1111:7516:25891	1	1	1	1	1	0	0	0	0	0
M02111:194:000000000-LT722:1:1111:7517:11229	1	1	1	1	1	0	0	0	0	0
M02111:194:000000000-LT722:1:1111:7517:13583	1	1	1	1	1	0	0	0	0	0
M02111:194:000000000-LT722:1:1111:7517:17124	1	1	1	1	1	0	0	0	0	0
M02111:194:000000000-LT722:1:1111:7517:9589	1	1	1	0	0	1	0	1	0	0
M02111:194:000000000-LT722:1:1111:7518:10644	1	1	1	1	1	0	0	0	0	0
M02111:194:000000000-LT722:1:1111:7518:14134	1	1	1	1	1	0	0	0	0	0
M02111:194:000000000-LT722:1:1111:7518:24232	1	1	1	1	0	0	1	1	1	0
M02111:194:000000000-LT722:1:1111:7519:21871	1	1	1	1	1	0	0	0	0	0
M02111:194:000000000-LT722:1:1111:7521:11975	1	1	1	1	1	0	0	0	0	0
M02111:194:000000000-LT722:1:1111:7521:14485	1	1	0	0	0	0	0	0	0	0
M02111:194:000000000-LT722:1:1111:7521:18183	1	1	1	1	1	0	0	0	0	0
M02111:194:000000000-LT722:1:1111:7521:20878	1	1	1	1	1	0	0	0	0	0
M02111:194:000000000-LT722:1:1111:7521:21278	1	1	1	1	0	0	1	1	1	0
M02111:194:000000000-LT722:1:1111:7521:23967	1	1	1	1	0	0	1	1	1	0
M02111:194:000000000-LT722:1:1111:7521:25309	1	1	1	1	0	0	0	0	0	0
M02111:194:000000000-LT722:1:1111:7521:7220	1	1	1	1	0	0	0	0	0	0
M02111:194:000000000-LT722:1:1111:7523:16555	1	1	1	1	0	0	1	1	1	0
M02111:194:000000000-LT722:1:1111:7523:22291	1	1	1	1	1	0	0	0	0	0
M02111:194:000000000-LT722:1:1111:7523:6754	1	1	1	1	1	0	0	0	0	0
M02111:194:000000000-LT722:1:1111:7524:12095	1	1	1	1	0	0	1	1	1	0
M02111:194:000000000-LT722:1:1111:7524:19191	1	1	1	1	0	0	1	1	1	0
M02111:194:000000000-LT722:1:1111:7524:5722	1	1	1	1	1	0	0	0	0	0
M02111:194:000000000-LT722:1:1111:7525:18651	1	1	1	1	0	0	1	1	1	0
M02111:194:000000000-LT722:1:1111:7525:25977	1	1	1	1	0	0	1	1	1	0
M02111:194:000000000-LT722:1:1111:7525:4912	1	1	1	1	0	0	1	1	1	0
M02111:194:000000000-LT722:1:1111:7526:11020	1	1	1	1	0	0	1	1	1	0
M02111:194:000000000-LT722:1:1111:7526:11851	1	1	1	1	0	0	1	1	1	0
M02111:194:000000000-LT722:1:1111:7527:16121	1	1	1	1	0	0	1	1	1	0
M02111:194:000000000-LT722:1:1111:7527:20372	1	1	1	1	1	0	0	0	0	0
M02111:194:000000000-LT722:1:1111:7527:8423	1	1	1	1	0	0	1	1	1	0
M02111:194:000000000-LT722:1:1111:7528:11381	1	1	1	1	1	0	0	0	0	0
M02111:194:000000000-LT722:1:1111:7528:22179	1	1	1	1	1	0	0	0	0	0
M02111:194:000000000-LT722:1:1111:7528:6348	1	1	1	0	0	1	0	1	0	0
M02111:194:000000000-LT722:1:1111:7529:25794	1	1	1	0	0	1	0	1	0	0
M02111:194:000000000-LT722:1:1111:7529:5673	1	1	1	1	1	0	0	0	0	0
M02111:194:000000000-LT722:1:1111:7529:8954	1	1	1	1	1	0	0	0	0	0
M02111:194:000000000-LT722:1:1111:7530:14951	1	1	1	1	1	0	0	0	0	0
M02111:194:000000000-LT722:1:1111:7530:19586	1	1	1	1	1	0	0	0	0	0
M02111:194:000000000-LT722:1:1111:7531:11526	1	1	0	0	0	0	0	0	0	0
M02111:194:000000000-LT722:1:1111:7531:18886	1	1	1	1	0	0	0	0	0	0
M02111:194:000000000-LT722:1:1111:7531:4594	1	1	1	1	0	0	1	1	1	0
M02111:194:000000000-LT722:1:1111:7532:15436	1	1	1	1	1	0	0	0	0	0
M02111:194:000000000-LT722:1:1111:7532:17058	1	1	1	1	1	0	0	0	0	0
M02111:194:000000000-LT722:1:1111:7532:4554	1	1	1	1	0	0	1	1	1	0
M02111:194:000000000-LT722:1:1111:7533:17649	1	1	1	1	1	0	0	0	0	0
M02111:194:000000000-LT722:1:1111:7533:21060	1	1	0	0	0	0	0	0	0	0
M02111:194:000000000-LT722:1:1111:7533:22940	1	1	1	1	0	0	0	0	0	0
M02111:194:000000000-LT722:1:1111:7533:7361	1	1	1	1	0	0	1	1	1	0
M02111:194:000000000-LT722:1:1111:7535:10934	1	1	1	1	0	0	1	1	1	0
M02111:194:000000000-LT722:1:1111:7535:17201	1	1	1	1	1	0	0	0	0	0
M02111:194:000000000-LT722:1:1111:7535:17429	1	0	0	0	0	0	0	0	0	0
M02111:194:000000000-LT722:1:1111:7535:19616	1	1	1	1	0	0	1	1	1	0
M02111:194:000000000-LT722:1:1111:7535:21661	1	1	1	1	0	0	1	1	1	0
M02111:194:000000000-LT722:1:1111:7535:4371	1	1	1	1	1	0	0	0	0	0
M02111:194:000000000-LT722:1:1111:7536:19865	1	1	1	1	0	0	1	1	1	0
M02111:194:000000000-LT722:1:1111:7536:7484	1	1	1	1	0	0	1	1	1	0
M02111:194:000000000-LT722:1:1111:7536:8614	1	1	1	1	0	0	0	0	0	0
M02111:194:000000000-LT722:1:1111:7537:26244	1	1	1	1	0	0	1	1	1	0
M02111:194:000000000-LT722:1:1111:7538:10569	1	1	1	1	1	0	0	0	0	0
M02111:194:000000000-LT722:1:1111:7538:7167	1	1	1	1	1	0	0	0	0	0
M02111:194:000000000-LT722:1:1111:7539:12137	1	1	1	1	1	0	0	0	0	0
M02111:194:000000000-LT722:1:1111:7539:5552	1	1	1	1	0	0	1	1	1	0
M02111:194:000000000-LT722:1:1111:7539:8907	1	1	1	1	0	0	1	1	1	0
M02111:194:000000000-LT722:1:1111:7540:11460	1	1	1	1	1	0	0	0	0	0
M02111:194:000000000-LT722:1:1111:7540:15501	1	1	1	1	1	0	0	0	0	0
M02111:194:000000000-LT722:1:1111:7540:23641	1	1	1	1	0	0	1	1	1	0
M02111:194:000000000-LT722:1:1111:7540:23982	1	1	1	0	0	1	0	1	0	0
M02111:194:000000000-LT722:1:1111:7541:11211	1	1	1	1	0	0	1	1	1	0
M02111:194:000000000-LT722:1:1111:7541:15209	1	1	1	1	0	0	0	0	0	0
M02111:194:000000000-LT722:1:1111:7541:4103	1	1	1	1	1	0	0	0	0	0
M02111:194:000000000-LT722:1:1111:7541:8386	1	1	1	1	1	0	0	0	0	0
M02111:194:000000000-LT722:1:1111:7541:9917	1	1	1	1	0	0	1	1	1	0
M02111:194:000000000-LT722:1:1111:7542:12660	1	1	1	1	1	0	0	0	0	0
M02111:194:000000000-LT722:1:1111:7542:22851	1	1	1	1	0	0	0	0	0	0
M02111:194:000000000-LT722:1:1111:7542:7932	1	1	1	0	0	1	0	1	0	0
M02111:194:000000000-LT722:1:1111:7543:18717	1	1	1	0	0	1	0	1	0	0
M02111:194:000000000-LT722:1:1111:7543:24034	1	1	1	1	1	0	0	0	0	0
M02111:194:000000000-LT722:1:1111:7543:26259	1	1	1	1	0	0	1	1	1	0
M02111:194:000000000-LT722:1:1111:7543:9164	1	1	1	1	1	0	0	0	0	0
M02111:194:000000000-LT722:1:1111:7544:5644	1	1	1	1	0	0	0	0	0	0
M02111:194:000000000-LT722:1:1111:7544:7028	1	1	1	1	1	0	0	0	0	0
M02111:194:000000000-LT722:1:1111:7544:7409	1	1	1	0	0	1	0	1	0	0
M02111:194:000000000-LT722:1:1111:7545:11008	1	1	1	1	0	0	1	1	1	0
M02111:194:000000000-LT722:1:1111:7545:11500	1	1	1	1	0	0	1	1	1	0
M02111:194:000000000-LT722:1:1111:7545:11543	1	1	1	0	0	1	0	1	0	0
M02111:194:000000000-LT722:1:1111:7545:16692	1	1	0	0	0	0	0	0	0	0
M02111:194:000000000-LT722:1:1111:7545:17548	1	1	1	1	1	0	0	0	0	0
M02111:194:000000000-LT722:1:1111:7545:17689	1	1	1	1	0	0	1	1	1	0
M02111:194:000000000-LT722:1:1111:7545:20088	1	1	1	1	0	0	0	0	0	0
M02111:194:000000000-LT722:1:1111:7545:5991	1	1	1	1	1	0	0	0	0	0
M02111:194:000000000-LT722:1:1111:7545:6299	1	1	1	1	1	0	0	0	0	0
M02111:194:000000000-LT722:1:1111:7545:9213	1	1	1	0	0	1	0	1	0	0
M02111:194:000000000-LT722:1:1111:7546:14739	1	1	1	1	1	0	0	0	0	0
M02111:194:000000000-LT722:1:1111:7546:23394	1	1	1	1	0	0	1	1	1	0
M02111:194:000000000-LT722:1:1111:7546:24216	1	1	1	1	0	0	1	1	1	0
M02111:194:000000000-LT722:1:1111:7546:25814	1	1	0	0	0	0	0	0	0	0
M02111:194:000000000-LT722:1:1111:7547:12897	1	1	1	1	1	0	0	0	0	0
M02111:194:000000000-LT722:1:1111:7548:8652	1	1	1	1	1	0	0	0	0	0
M02111:194:000000000-LT722:1:1111:7549:19314	1	1	1	1	0	0	1	1	1	0
M02111:194:000000000-LT722:1:1111:7549:24351	1	1	1	1	1	0	0	0	0	0
M02111:194:000000000-LT722:1:1111:7549:5758	1	1	1	1	1	0	0	0	0	0
M02111:194:000000000-LT722:1:1111:7550:18833	1	1	0	0	0	0	0	0	0	0
M02111:194:000000000-LT722:1:1111:7551:10300	1	1	1	1	0	0	1	1	1	0
M02111:194:000000000-LT722:1:1111:7551:16512	1	1	1	1	1	0	0	0	0	0
M02111:194:000000000-LT722:1:1111:7551:18985	1	1	1	1	1	0	0	0	0	0
M02111:194:000000000-LT722:1:1111:7551:9037	1	1	1	1	0	0	1	1	1	0
M02111:194:000000000-LT722:1:1111:7552:15571	1	1	1	1	0	0	1	1	1	0
M02111:194:000000000-LT722:1:1111:7552:23998	1	1	1	1	1	0	0	0	0	0
M02111:194:000000000-LT722:1:1111:7552:25578	1	1	1	1	1	0	0	0	0	0
M02111:194:000000000-LT722:1:1111:7552:4006	1	1	1	0	0	1	0	1	0	0
M02111:194:000000000-LT722:1:1111:7553:26060	1	1	1	1	1	0	0	0	0	0
M02111:194:000000000-LT722:1:1111:7553:9449	1	1	1	1	0	0	1	1	1	0
M02111:194:000000000-LT722:1:1111:7554:13208	1	1	1	1	1	0	0	0	0	0
M02111:194:000000000-LT722:1:1111:7554:7304	1	1	1	1	0	0	1	1	1	0
M02111:194:000000000-LT722:1:1111:7555:10689	1	1	1	1	1	0	0	0	0	0
M02111:194:000000000-LT722:1:1111:7555:15975	1	1	1	0	0	1	0	1	0	0
M02111:194:000000000-LT722:1:1111:7555:17706	1	1	1	1	0	0	0	0	0	0
M02111:194:000000000-LT722:1:1111:7555:21586	1	1	1	1	0	0	1	1	1	0
M02111:194:000000000-LT722:1:1111:7555:23741	1	1	1	1	0	0	1	1	1	0
M02111:194:000000000-LT722:1:1111:7555:4731	1	1	1	1	0	0	1	1	1	0
M02111:194:000000000-LT722:1:1111:7556:10037	1	1	1	0	0	1	0	1	0	0
M02111:194:000000000-LT722:1:1111:7556:17922	1	1	1	1	0	0	1	1	1	0
M02111:194:000000000-LT722:1:1111:7556:4942	1	1	1	1	0	0	1	1	1	0
M02111:194:000000000-LT722:1:1111:7556:5243	1	1	1	0	0	1	0	1	0	0
M02111:194:000000000-LT722:1:1111:7557:7382	1	1	1	1	0	0	1	1	1	0
M02111:194:000000000-LT722:1:1111:7558:11113	1	1	1	1	1	0	0	0	0	0
M02111:194:000000000-LT722:1:1111:7558:7507	1	1	1	0	0	1	0	1	0	0
M02111:194:000000000-LT722:1:1111:7559:11154	1	1	1	1	1	0	0	0	0	0
M02111:194:000000000-LT722:1:1111:7559:12656	1	1	1	0	0	1	0	1	0	0
M02111:194:000000000-LT722:1:1111:7559:12755	1	1	1	1	0	0	1	1	1	0
M02111:194:000000000-LT722:1:1111:7559:14167	1	1	1	1	1	0	0	0	0	0
M02111:194:000000000-LT722:1:1111:7559:19298	1	1	1	1	1	0	0	0	0	0
M02111:194:000000000-LT722:1:1111:7559:20889	1	1	1	1	1	0	0	0	0	0
M02111:194:000000000-LT722:1:1111:7559:6714	1	1	1	1	1	0	0	0	0	0
M02111:194:000000000-LT722:1:1111:7559:9402	1	1	1	1	1	0	0	0	0	0
M02111:194:000000000-LT722:1:1111:7560:16666	1	1	1	1	1	0	0	0	0	0
M02111:194:000000000-LT722:1:1111:7560:22793	1	1	1	1	1	0	0	0	0	0
M02111:194:000000000-LT722:1:1111:7561:12444	1	1	1	1	0	0	0	0	0	0
M02111:194:000000000-LT722:1:1111:7562:22077	1	1	1	1	1	0	0	0	0	0
M02111:194:000000000-LT722:1:1111:7562:6806	1	1	1	1	0	0	1	1	1	0
M02111:194:000000000-LT722:1:1111:7562:7439	1	1	1	1	1	0	0	0	0	0
M02111:194:000000000-LT722:1:1111:7563:15451	1	1	1	1	0	0	1	1	1	0
M02111:194:000000000-LT722:1:1111:7563:22574	1	1	1	1	1	0	0	0	0	0
M02111:194:000000000-LT722:1:1111:7563:25501	1	1	1	1	1	0	0	0	0	0
M02111:194:000000000-LT722:1:1111:7564:21263	1	1	1	1	0	0	1	1	1	0
M02111:194:000000000-LT722:1:1111:7565:17194	1	1	1	1	0	0	1	1	1	0
M02111:194:000000000-LT722:1:1111:7565:20214	1	1	0	0	0	0	0	0	0	0
M02111:194:000000000-LT722:1:1111:7565:24863	1	1	1	1	1	0	0	0	0	0
M02111:194:000000000-LT722:1:1111:7566:7149	1	1	1	1	0	0	1	1	1	0
M02111:194:000000000-LT722:1:1111:7567:5492	1	1	1	1	1	0	0	0	0	0
M02111:194:000000000-LT722:1:1111:7567:7353	1	1	1	0	0	1	0	1	0	0
M02111:194:000000000-LT722:1:1111:7568:10021	1	1	1	1	0	0	1	1	1	0
M02111:194:000000000-LT722:1:1111:7568:16452	1	1	1	1	1	0	0	0	0	0
M02111:194:000000000-LT722:1:1111:7568:22824	1	1	1	0	0	1	0	1	0	0
M02111:194:000000000-LT722:1:1111:7568:23154	1	1	1	1	1	0	0	0	0	0
M02111:194:000000000-LT722:1:1111:7568:23401	1	1	1	1	1	0	0	0	0	0
M02111:194:000000000-LT722:1:1111:7568:23634	1	1	1	1	1	0	0	0	0	0
M02111:194:000000000-LT722:1:1111:7568:8576	1	1	0	0	0	0	0	0	0	0
M02111:194:000000000-LT722:1:1111:7568:9198	1	1	1	0	0	1	0	1	0	0
M02111:194:000000000-LT722:1:1111:7569:13022	1	1	1	0	0	1	0	1	0	0
M02111:194:000000000-LT722:1:1111:7569:14846	1	1	1	1	0	0	1	1	1	0
M02111:194:000000000-LT722:1:1111:7569:15757	1	1	1	1	1	0	0	0	0	0
M02111:194:000000000-LT722:1:1111:7569:16295	1	1	1	1	1	0	0	0	0	0
M02111:194:000000000-LT722:1:1111:7569:16736	1	1	1	1	0	0	1	1	1	0
M02111:194:000000000-LT722:1:1111:7569:17176	1	1	1	1	1	0	0	0	0	0
M02111:194:000000000-LT722:1:1111:7569:19800	1	1	1	1	0	0	1	1	1	0
M02111:194:000000000-LT722:1:1111:7569:7645	1	1	1	1	1	0	0	0	0	0
M02111:194:000000000-LT722:1:1111:7570:13560	1	1	1	1	1	0	0	0	0	0
M02111:194:000000000-LT722:1:1111:7570:19290	1	1	0	0	0	0	0	0	0	0
M02111:194:000000000-LT722:1:1111:7571:19685	1	1	1	1	0	0	1	1	1	0
M02111:194:000000000-LT722:1:1111:7571:20046	1	0	0	0	0	0	0	0	0	0
M02111:194:000000000-LT722:1:1111:7571:23221	1	1	1	1	1	0	0	0	0	0
M02111:194:000000000-LT722:1:1111:7571:25034	1	1	1	1	0	0	1	1	1	0
M02111:194:000000000-LT722:1:1111:7571:26369	1	1	1	1	0	0	1	1	1	0
M02111:194:000000000-LT722:1:1111:7572:18710	1	1	1	1	1	0	0	0	0	0
M02111:194:000000000-LT722:1:1111:7574:10208	1	1	1	1	0	0	1	1	1	0
M02111:194:000000000-LT722:1:1111:7574:15705	1	1	1	1	1	0	0	0	0	0
M02111:194:000000000-LT722:1:1111:7574:19068	1	1	1	0	0	1	0	1	0	0
M02111:194:000000000-LT722:1:1111:7575:12214	1	1	1	1	0	0	1	1	1	0
M02111:194:000000000-LT722:1:1111:7575:6903	1	1	1	1	0	0	1	1	1	0
M02111:194:000000000-LT722:1:1111:7576:12273	1	1	0	0	0	0	0	0	0	0
M02111:194:000000000-LT722:1:1111:7576:6406	1	1	1	1	1	0	0	0	0	0
M02111:194:000000000-LT722:1:1111:7576:7120	1	1	1	1	1	0	0	0	0	0
M02111:194:000000000-LT722:1:1111:7577:18556	1	1	1	1	0	0	1	1	1	0
M02111:194:000000000-LT722:1:1111:7577:24013	1	1	1	1	1	0	0	0	0	0
M02111:194:000000000-LT722:1:1111:7577:24232	1	1	1	1	1	0	0	0	0	0
M02111:194:000000000-LT722:1:1111:7577:8748	1	1	1	1	1	0	0	0	0	0
M02111:194:000000000-LT722:1:1111:7578:10994	1	1	1	1	1	0	0	0	0	0
M02111:194:000000000-LT722:1:1111:7578:20529	1	1	1	1	1	0	0	0	0	0
M02111:194:000000000-LT722:1:1111:7578:7319	1	1	1	0	0	1	0	1	0	0
M02111:194:000000000-LT722:1:1111:7579:15062	1	1	1	1	1	0	0	0	0	0
M02111:194:000000000-LT722:1:1111:7579:4705	1	1	1	1	0	0	0	0	0	0
M02111:194:000000000-LT722:1:1111:7579:8033	1	1	1	1	0	0	1	1	1	0
M02111:194:000000000-LT722:1:1111:7580:13797	1	1	1	1	0	0	1	1	1	0
M02111:194:000000000-LT722:1:1111:7580:20272	1	1	1	1	1	0	0	0	0	0
M02111:194:000000000-LT722:1:1111:7580:20711	1	1	1	1	1	0	0	0	0	0
M02111:194:000000000-LT722:1:1111:7580:24111	1	1	1	1	0	0	1	1	1	0
M02111:194:000000000-LT722:1:1111:7581:13108	1	1	1	1	1	0	0	0	0	0
M02111:194:000000000-LT722:1:1111:7582:19846	1	1	1	1	1	0	0	0	0	0
M02111:194:000000000-LT722:1:1111:7582:20474	1	1	1	1	1	0	0	0	0	0
M02111:194:000000000-LT722:1:1111:7582:6359	1	1	1	1	1	0	0	0	0	0
M02111:194:000000000-LT722:1:1111:7583:10561	1	1	0	0	0	0	0	0	0	0
M02111:194:000000000-LT722:1:1111:7583:12942	1	1	1	1	0	0	1	1	1	0
M02111:194:000000000-LT722:1:1111:7583:16323	1	1	1	1	1	0	0	0	0	0
M02111:194:000000000-LT722:1:1111:7583:19102	1	1	1	0	0	1	0	1	0	0
M02111:194:000000000-LT722:1:1111:7583:23812	1	1	1	1	0	0	1	1	1	0
M02111:194:000000000-LT722:1:1111:7583:5934	1	1	1	0	0	1	0	1	0	0
M02111:194:000000000-LT722:1:1111:7584:22300	1	1	1	1	0	0	1	1	1	0
M02111:194:000000000-LT722:1:1111:7584:22561	1	1	1	1	1	0	0	0	0	0
M02111:194:000000000-LT722:1:1111:7584:5562	1	1	1	1	1	0	0	0	0	0
M02111:194:000000000-LT722:1:1111:7585:11129	1	1	1	1	1	0	0	0	0	0
M02111:194:000000000-LT722:1:1111:7585:13466	1	1	1	1	1	0	0	0	0	0
M02111:194:000000000-LT722:1:1111:7585:18543	1	1	1	1	0	0	1	1	1	0
M02111:194:000000000-LT722:1:1111:7585:23439	1	1	1	1	1	0	0	0	0	0
M02111:194:000000000-LT722:1:1111:7585:25829	1	1	1	0	0	1	0	1	0	0
M02111:194:000000000-LT722:1:1111:7585:26126	1	1	1	1	1	0	0	0	0	0
M02111:194:000000000-LT722:1:1111:7585:26412	1	1	1	1	1	0	0	0	0	0
M02111:194:000000000-LT722:1:1111:7585:9824	1	1	0	0	0	0	0	0	0	0
M02111:194:000000000-LT722:1:1111:7586:12172	1	1	1	1	1	0	0	0	0	0
M02111:194:000000000-LT722:1:1111:7586:13750	1	1	1	1	1	0	0	0	0	0
M02111:194:000000000-LT722:1:1111:7586:19798	1	1	1	1	1	0	0	0	0	0
M02111:194:000000000-LT722:1:1111:7586:4388	1	1	1	1	1	0	0	0	0	0
M02111:194:000000000-LT722:1:1111:7586:4519	1	1	1	0	0	1	0	1	0	0
M02111:194:000000000-LT722:1:1111:7586:5810	1	1	0	0	0	0	0	0	0	0
M02111:194:000000000-LT722:1:1111:7587:21105	1	1	1	1	1	0	0	0	0	0
M02111:194:000000000-LT722:1:1111:7587:21326	1	1	1	1	1	0	0	0	0	0
M02111:194:000000000-LT722:1:1111:7587:26189	1	1	1	1	1	0	0	0	0	0
M02111:194:000000000-LT722:1:1111:7587:4011	1	1	1	1	1	0	0	0	0	0
M02111:194:000000000-LT722:1:1111:7587:7382	1	1	1	1	0	0	1	1	1	0
M02111:194:000000000-LT722:1:1111:7587:9042	1	1	1	1	1	0	0	0	0	0
M02111:194:000000000-LT722:1:1111:7588:11578	1	1	1	1	1	0	0	0	0	0
M02111:194:000000000-LT722:1:1111:7588:23236	1	1	1	1	0	0	1	1	1	0
M02111:194:000000000-LT722:1:1111:7588:24426	1	1	1	0	0	1	0	1	0	0
M02111:194:000000000-LT722:1:1111:7589:13857	1	1	1	1	1	0	0	0	0	0
M02111:194:000000000-LT722:1:1111:7589:7818	1	1	1	1	1	0	0	0	0	0
M02111:194:000000000-LT722:1:1111:7589:9085	1	1	1	1	0	0	1	1	1	0
M02111:194:000000000-LT722:1:1111:7589:9698	1	1	1	1	1	0	0	0	0	0
M02111:194:000000000-LT722:1:1111:7589:9761	1	1	1	1	1	0	0	0	0	0
M02111:194:000000000-LT722:1:1111:7590:19386	1	1	1	1	0	0	1	1	1	0
M02111:194:000000000-LT722:1:1111:7590:20305	1	1	1	1	0	0	1	1	1	0
M02111:194:000000000-LT722:1:1111:7590:5419	1	1	1	1	1	0	0	0	0	0
M02111:194:000000000-LT722:1:1111:7591:18571	1	1	1	1	0	0	1	1	1	0
M02111:194:000000000-LT722:1:1111:7591:8677	1	1	1	1	0	0	1	1	1	0
M02111:194:000000000-LT722:1:1111:7592:20290	1	1	1	1	1	0	0	0	0	0
M02111:194:000000000-LT722:1:1111:7593:16266	1	1	0	0	0	0	0	0	0	0
M02111:194:000000000-LT722:1:1111:7593:24044	1	1	1	1	0	0	0	0	0	0
M02111:194:000000000-LT722:1:1111:7593:9175	1	1	1	0	0	1	0	1	0	0
M02111:194:000000000-LT722:1:1111:7594:19542	1	1	1	1	0	0	1	1	1	0
M02111:194:000000000-LT722:1:1111:7594:26246	1	1	1	1	1	0	0	0	0	0
M02111:194:000000000-LT722:1:1111:7595:11879	1	1	1	1	1	0	0	0	0	0
M02111:194:000000000-LT722:1:1111:7596:8111	1	1	1	1	0	0	1	1	1	0
M02111:194:000000000-LT722:1:1111:7597:10310	1	1	1	1	1	0	0	0	0	0
M02111:194:000000000-LT722:1:1111:7597:11112	1	1	1	1	1	0	0	0	0	0
M02111:194:000000000-LT722:1:1111:7597:11519	1	1	1	1	1	0	0	0	0	0
M02111:194:000000000-LT722:1:1111:7597:22500	1	1	1	1	1	0	0	0	0	0
M02111:194:000000000-LT722:1:1111:7597:24083	1	1	1	1	1	0	0	0	0	0
M02111:194:000000000-LT722:1:1111:7597:24838	1	0	0	0	0	0	0	0	0	0
M02111:194:000000000-LT722:1:1111:7597:3963	1	1	1	1	0	0	1	1	1	0
M02111:194:000000000-LT722:1:1111:7597:7859	1	1	1	1	1	0	0	0	0	0
M02111:194:000000000-LT722:1:1111:7597:9311	1	1	1	1	1	0	0	0	0	0
M02111:194:000000000-LT722:1:1111:7598:19760	1	1	1	1	1	0	0	0	0	0
M02111:194:000000000-LT722:1:1111:7599:16469	1	1	0	0	0	0	0	0	0	0
M02111:194:000000000-LT722:1:1111:7599:23897	1	1	1	1	0	0	1	1	1	0
M02111:194:000000000-LT722:1:1111:7599:4606	1	1	1	1	0	0	1	1	1	0
M02111:194:000000000-LT722:1:1111:7599:6522	1	1	1	1	0	0	1	1	1	0
M02111:194:000000000-LT722:1:1111:7600:12558	1	1	1	1	0	0	1	1	1	0
M02111:194:000000000-LT722:1:1111:7600:19022	1	1	1	1	1	0	0	0	0	0
M02111:194:000000000-LT722:1:1111:7600:20552	1	1	1	0	0	1	0	1	0	0
M02111:194:000000000-LT722:1:1111:7600:23554	1	1	0	0	0	0	0	0	0	0
M02111:194:000000000-LT722:1:1111:7601:8399	1	1	1	0	0	1	0	1	0	0
M02111:194:000000000-LT722:1:1111:7602:10359	1	1	1	0	0	1	0	1	0	0
M02111:194:000000000-LT722:1:1111:7602:13797	1	1	1	1	1	0	0	0	0	0
M02111:194:000000000-LT722:1:1111:7602:14205	1	1	1	1	1	0	0	0	0	0
M02111:194:000000000-LT722:1:1111:7602:20009	1	1	1	1	1	0	0	0	0	0
M02111:194:000000000-LT722:1:1111:7603:12474	1	1	1	1	1	0	0	0	0	0
M02111:194:000000000-LT722:1:1111:7603:15359	1	1	1	1	0	0	1	1	1	0
M02111:194:000000000-LT722:1:1111:7603:4056	1	1	1	1	0	0	1	1	1	0
M02111:194:000000000-LT722:1:1111:7604:25040	1	1	1	1	1	0	0	0	0	0
M02111:194:000000000-LT722:1:1111:7604:9232	1	1	1	1	1	0	0	0	0	0
M02111:194:000000000-LT722:1:1111:7605:11536	1	1	1	1	1	0	0	0	0	0
M02111:194:000000000-LT722:1:1111:7605:12174	1	1	1	1	1	0	0	0	0	0
M02111:194:000000000-LT722:1:1111:7605:5442	1	1	1	1	1	0	0	0	0	0
M02111:194:000000000-LT722:1:1111:7606:15606	1	1	1	1	1	0	0	0	0	0
M02111:194:000000000-LT722:1:1111:7606:3924	1	1	1	1	1	0	0	0	0	0
M02111:194:000000000-LT722:1:1111:7606:7532	1	1	1	1	1	0	0	0	0	0
M02111:194:000000000-LT722:1:1111:7606:9579	1	1	1	1	1	0	0	0	0	0
M02111:194:000000000-LT722:1:1111:7607:11581	1	1	1	1	0	0	1	1	1	0
M02111:194:000000000-LT722:1:1111:7607:18270	1	1	1	1	1	0	0	0	0	0
M02111:194:000000000-LT722:1:1111:7607:22234	1	1	1	1	1	0	0	0	0	0
M02111:194:000000000-LT722:1:1111:7607:22641	1	1	1	1	1	0	0	0	0	0
M02111:194:000000000-LT722:1:1111:7608:11230	1	1	1	1	0	0	1	1	1	0
M02111:194:000000000-LT722:1:1111:7608:12867	1	1	1	1	1	0	0	0	0	0
M02111:194:000000000-LT722:1:1111:7608:18994	1	1	1	1	1	0	0	0	0	0
M02111:194:000000000-LT722:1:1111:7608:4313	1	1	1	1	1	0	0	0	0	0
M02111:194:000000000-LT722:1:1111:7609:20118	1	1	1	1	1	0	0	0	0	0
M02111:194:000000000-LT722:1:1111:7609:22595	1	1	1	1	0	0	1	1	1	0
M02111:194:000000000-LT722:1:1111:7609:22792	1	1	1	1	1	0	0	0	0	0
M02111:194:000000000-LT722:1:1111:7609:23092	1	1	1	1	1	0	0	0	0	0
M02111:194:000000000-LT722:1:1111:7609:23289	1	1	1	0	0	1	0	1	0	0
M02111:194:000000000-LT722:1:1111:7609:6949	1	1	1	1	0	0	1	1	1	0
M02111:194:000000000-LT722:1:1111:7609:7322	1	1	1	1	0	0	1	1	1	0
M02111:194:000000000-LT722:1:1111:7610:17026	1	1	1	1	0	0	1	1	1	0
M02111:194:000000000-LT722:1:1111:7610:17810	1	1	1	1	0	0	1	1	1	0
M02111:194:000000000-LT722:1:1111:7610:21304	1	1	1	1	1	0	0	0	0	0
M02111:194:000000000-LT722:1:1111:7610:22315	1	1	1	1	1	0	0	0	0	0
M02111:194:000000000-LT722:1:1111:7611:21208	1	1	1	1	0	0	1	1	1	0
M02111:194:000000000-LT722:1:1111:7611:3990	1	1	1	1	0	0	1	1	1	0
M02111:194:000000000-LT722:1:1111:7612:14219	1	1	1	1	1	0	0	0	0	0
M02111:194:000000000-LT722:1:1111:7612:15744	1	1	1	1	1	0	0	0	0	0
M02111:194:000000000-LT722:1:1111:7613:7782	1	1	1	1	0	0	1	1	1	0
M02111:194:000000000-LT722:1:1111:7614:25612	1	1	1	1	0	0	1	1	1	0
M02111:194:000000000-LT722:1:1111:7615:13159	1	1	1	1	0	0	0	0	0	0
M02111:194:000000000-LT722:1:1111:7615:5181	1	1	1	1	0	0	1	1	1	0
M02111:194:000000000-LT722:1:1111:7616:21583	1	1	1	1	1	0	0	0	0	0
M02111:194:000000000-LT722:1:1111:7616:9849	1	1	1	1	1	0	0	0	0	0
M02111:194:000000000-LT722:1:1111:7617:12910	1	1	1	1	0	0	1	1	1	0
M02111:194:000000000-LT722:1:1111:7617:19637	1	1	1	0	0	1	0	1	0	0
M02111:194:000000000-LT722:1:1111:7617:26080	1	1	1	0	0	1	0	1	0	0
M02111:194:000000000-LT722:1:1111:7617:9360	1	1	1	1	0	0	0	0	0	0
M02111:194:000000000-LT722:1:1111:7618:16300	1	1	1	1	0	0	1	1	1	0
M02111:194:000000000-LT722:1:1111:7618:20522	1	1	1	1	0	0	1	1	1	0
M02111:194:000000000-LT722:1:1111:7618:7354	1	1	1	0	0	1	0	1	0	0
M02111:194:000000000-LT722:1:1111:7618:7422	1	1	1	1	0	0	1	1	1	0
M02111:194:000000000-LT722:1:1111:7619:21634	1	1	1	1	1	0	0	0	0	0
M02111:194:000000000-LT722:1:1111:7619:25338	1	1	1	1	0	0	1	1	1	0
M02111:194:000000000-LT722:1:1111:7619:4601	1	1	1	1	0	0	1	1	1	0
M02111:194:000000000-LT722:1:1111:7619:5757	1	1	1	1	0	0	1	1	1	0
M02111:194:000000000-LT722:1:1111:7619:7011	1	1	1	1	1	0	0	0	0	0
M02111:194:000000000-LT722:1:1111:7620:11670	1	1	1	1	1	0	0	0	0	0
M02111:194:000000000-LT722:1:1111:7620:15014	1	1	1	1	1	0	0	0	0	0
M02111:194:000000000-LT722:1:1111:7620:6675	1	1	1	1	1	0	0	0	0	0
M02111:194:000000000-LT722:1:1111:7621:11929	1	1	1	1	0	0	0	0	0	0
M02111:194:000000000-LT722:1:1111:7621:22179	1	1	1	1	0	0	1	1	1	0
M02111:194:000000000-LT722:1:1111:7621:26052	1	1	1	1	1	0	0	0	0	0
M02111:194:000000000-LT722:1:1111:7621:26543	1	1	1	1	0	0	1	1	1	0
M02111:194:000000000-LT722:1:1111:7621:5353	1	1	1	1	0	0	1	1	1	0
M02111:194:000000000-LT722:1:1111:7621:7632	1	1	1	0	0	1	0	1	0	0
M02111:194:000000000-LT722:1:1111:7622:13923	1	1	1	1	1	0	0	0	0	0
M02111:194:000000000-LT722:1:1111:7622:16257	1	1	1	1	0	0	1	1	1	0
M02111:194:000000000-LT722:1:1111:7622:25801	1	1	0	0	0	0	0	0	0	0
M02111:194:000000000-LT722:1:1111:7623:10352	1	1	0	0	0	0	0	0	0	0
M02111:194:000000000-LT722:1:1111:7623:11949	1	1	1	1	1	0	0	0	0	0
M02111:194:000000000-LT722:1:1111:7623:7463	1	1	1	1	1	0	0	0	0	0
M02111:194:000000000-LT722:1:1111:7623:7580	1	1	1	1	1	0	0	0	0	0
M02111:194:000000000-LT722:1:1111:7623:9658	1	1	1	1	0	0	1	1	1	0
M02111:194:000000000-LT722:1:1111:7624:12118	1	1	1	1	0	0	1	1	1	0
M02111:194:000000000-LT722:1:1111:7624:16069	1	1	1	1	1	0	0	0	0	0
M02111:194:000000000-LT722:1:1111:7624:19763	1	1	1	1	1	0	0	0	0	0
M02111:194:000000000-LT722:1:1111:7624:4633	1	1	1	1	0	0	0	0	0	0
M02111:194:000000000-LT722:1:1111:7625:11220	1	1	1	1	1	0	0	0	0	0
M02111:194:000000000-LT722:1:1111:7625:15464	1	1	1	1	1	0	0	0	0	0
M02111:194:000000000-LT722:1:1111:7625:19855	1	1	1	1	1	0	0	0	0	0
M02111:194:000000000-LT722:1:1111:7625:24787	1	1	1	1	0	0	1	1	1	0
M02111:194:000000000-LT722:1:1111:7625:24818	1	1	1	1	1	0	0	0	0	0
M02111:194:000000000-LT722:1:1111:7625:4023	1	1	1	1	0	0	1	1	1	0
M02111:194:000000000-LT722:1:1111:7626:14365	1	1	1	1	1	0	0	0	0	0
M02111:194:000000000-LT722:1:1111:7627:13971	1	1	1	1	1	0	0	0	0	0
M02111:194:000000000-LT722:1:1111:7627:19049	1	1	1	1	0	0	1	1	1	0
M02111:194:000000000-LT722:1:1111:7627:20141	1	1	1	1	1	0	0	0	0	0
M02111:194:000000000-LT722:1:1111:7627:23130	1	1	1	1	0	0	1	1	1	0
M02111:194:000000000-LT722:1:1111:7627:26440	1	1	1	1	0	0	1	1	1	0
M02111:194:000000000-LT722:1:1111:7627:4991	1	1	1	0	0	1	0	1	0	0
M02111:194:000000000-LT722:1:1111:7627:9717	1	1	1	1	1	0	0	0	0	0
M02111:194:000000000-LT722:1:1111:7628:12534	1	1	1	1	1	0	0	0	0	0
M02111:194:000000000-LT722:1:1111:7628:20249	1	1	1	1	1	0	0	0	0	0
M02111:194:000000000-LT722:1:1111:7628:22436	1	1	1	1	1	0	0	0	0	0
M02111:194:000000000-LT722:1:1111:7629:16631	1	1	1	1	1	0	0	0	0	0
M02111:194:000000000-LT722:1:1111:7629:6372	1	1	1	1	1	0	0	0	0	0
M02111:194:000000000-LT722:1:1111:7630:11419	1	1	1	1	1	0	0	0	0	0
M02111:194:000000000-LT722:1:1111:7630:13062	1	1	1	1	0	0	1	1	1	0
M02111:194:000000000-LT722:1:1111:7630:13084	1	1	1	1	0	0	1	1	1	0
M02111:194:000000000-LT722:1:1111:7630:14153	1	1	1	1	1	0	0	0	0	0
M02111:194:000000000-LT722:1:1111:7630:21241	1	1	1	1	1	0	0	0	0	0
M02111:194:000000000-LT722:1:1111:7630:23896	1	1	1	1	1	0	0	0	0	0
M02111:194:000000000-LT722:1:1111:7630:24018	1	1	1	1	0	0	1	1	1	0
M02111:194:000000000-LT722:1:1111:7630:25255	1	1	1	1	1	0	0	0	0	0
M02111:194:000000000-LT722:1:1111:7630:8782	1	1	1	0	0	1	0	1	0	0
M02111:194:000000000-LT722:1:1111:7631:21397	1	1	1	1	0	0	1	1	1	0
M02111:194:000000000-LT722:1:1111:7631:23940	1	1	1	1	0	0	1	1	1	0
M02111:194:000000000-LT722:1:1111:7631:6115	1	1	1	1	0	0	1	1	1	0
M02111:194:000000000-LT722:1:1111:7632:10330	1	1	1	1	1	0	0	0	0	0
M02111:194:000000000-LT722:1:1111:7632:11748	1	1	1	1	1	0	0	0	0	0
M02111:194:000000000-LT722:1:1111:7633:18000	1	1	0	0	0	0	0	0	0	0
M02111:194:000000000-LT722:1:1111:7633:18699	1	1	1	1	1	0	0	0	0	0
M02111:194:000000000-LT722:1:1111:7633:21873	1	1	1	1	1	0	0	0	0	0
M02111:194:000000000-LT722:1:1111:7633:24262	1	1	1	1	1	0	0	0	0	0
M02111:194:000000000-LT722:1:1111:7633:8162	1	1	1	0	0	1	0	1	0	0
M02111:194:000000000-LT722:1:1111:7634:16984	1	1	1	1	0	0	1	1	1	0
M02111:194:000000000-LT722:1:1111:7634:18530	1	1	1	1	0	0	1	1	1	0
M02111:194:000000000-LT722:1:1111:7634:19341	1	1	1	1	1	0	0	0	0	0
M02111:194:000000000-LT722:1:1111:7634:20991	1	1	1	1	0	0	1	1	1	0
M02111:194:000000000-LT722:1:1111:7634:25184	1	1	1	1	1	0	0	0	0	0
M02111:194:000000000-LT722:1:1111:7634:5370	1	1	1	1	0	0	1	1	1	0
M02111:194:000000000-LT722:1:1111:7634:8216	1	1	1	1	1	0	0	0	0	0
M02111:194:000000000-LT722:1:1111:7635:13433	1	1	1	1	1	0	0	0	0	0
M02111:194:000000000-LT722:1:1111:7635:15610	1	1	1	1	1	0	0	0	0	0
M02111:194:000000000-LT722:1:1111:7635:24859	1	1	1	1	0	0	1	1	1	0
M02111:194:000000000-LT722:1:1111:7636:11716	1	1	1	1	1	0	0	0	0	0
M02111:194:000000000-LT722:1:1111:7636:18120	1	1	0	0	0	0	0	0	0	0
M02111:194:000000000-LT722:1:1111:7636:22879	1	1	1	1	1	0	0	0	0	0
M02111:194:000000000-LT722:1:1111:7636:26353	1	1	1	1	1	0	0	0	0	0
M02111:194:000000000-LT722:1:1111:7636:7760	1	1	1	1	1	0	0	0	0	0
M02111:194:000000000-LT722:1:1111:7636:9343	1	1	1	1	1	0	0	0	0	0
M02111:194:000000000-LT722:1:1111:7637:18451	1	1	1	0	0	1	0	1	0	0
M02111:194:000000000-LT722:1:1111:7637:25529	1	1	1	1	1	0	0	0	0	0
M02111:194:000000000-LT722:1:1111:7637:6725	1	1	1	1	0	0	1	1	1	0
M02111:194:000000000-LT722:1:1111:7637:9414	1	1	1	0	0	1	0	1	0	0
M02111:194:000000000-LT722:1:1111:7637:9906	1	1	1	0	0	1	0	1	0	0
M02111:194:000000000-LT722:1:1111:7638:10669	1	1	1	1	0	0	1	1	1	0
M02111:194:000000000-LT722:1:1111:7638:14697	1	1	1	1	0	0	0	0	0	0
M02111:194:000000000-LT722:1:1111:7638:19457	1	1	1	0	0	1	0	1	0	0
M02111:194:000000000-LT722:1:1111:7638:21222	1	1	1	1	1	0	0	0	0	0
M02111:194:000000000-LT722:1:1111:7638:22920	1	1	1	1	0	0	1	1	1	0
M02111:194:000000000-LT722:1:1111:7639:10193	1	1	1	1	1	0	0	0	0	0
M02111:194:000000000-LT722:1:1111:7639:15198	1	1	1	1	0	0	1	1	1	0
M02111:194:000000000-LT722:1:1111:7639:18881	1	1	1	0	0	1	0	1	0	0
M02111:194:000000000-LT722:1:1111:7639:20654	1	1	1	1	1	0	0	0	0	0
M02111:194:000000000-LT722:1:1111:7639:5309	1	1	1	0	0	1	0	1	0	0
M02111:194:000000000-LT722:1:1111:7639:9872	1	1	1	1	1	0	0	0	0	0
M02111:194:000000000-LT722:1:1111:7640:11280	1	1	1	1	1	0	0	0	0	0
M02111:194:000000000-LT722:1:1111:7640:22066	1	1	0	0	0	0	0	0	0	0
M02111:194:000000000-LT722:1:1111:7640:4418	1	1	1	1	1	0	0	0	0	0
M02111:194:000000000-LT722:1:1111:7640:8329	1	1	1	1	1	0	0	0	0	0
M02111:194:000000000-LT722:1:1111:7641:17738	1	1	1	1	0	0	1	1	1	0
M02111:194:000000000-LT722:1:1111:7641:18170	1	1	1	1	1	0	0	0	0	0
M02111:194:000000000-LT722:1:1111:7641:18395	1	1	1	1	0	0	0	0	0	0
M02111:194:000000000-LT722:1:1111:7641:23225	1	1	1	1	1	0	0	0	0	0
M02111:194:000000000-LT722:1:1111:7642:11545	1	1	1	1	1	0	0	0	0	0
M02111:194:000000000-LT722:1:1111:7642:20577	1	1	1	1	0	0	1	1	1	0
M02111:194:000000000-LT722:1:1111:7642:22709	1	1	1	1	1	0	0	0	0	0
M02111:194:000000000-LT722:1:1111:7642:6864	1	1	1	1	1	0	0	0	0	0
M02111:194:000000000-LT722:1:1111:7643:9173	1	1	1	1	1	0	0	0	0	0
M02111:194:000000000-LT722:1:1111:7644:15424	1	1	1	1	1	0	0	0	0	0
M02111:194:000000000-LT722:1:1111:7645:11495	1	1	1	1	1	0	0	0	0	0
M02111:194:000000000-LT722:1:1111:7645:12806	1	1	1	1	1	0	0	0	0	0
M02111:194:000000000-LT722:1:1111:7645:17949	1	1	1	1	0	0	0	0	0	0
M02111:194:000000000-LT722:1:1111:7645:23977	1	1	1	1	1	0	0	0	0	0
M02111:194:000000000-LT722:1:1111:7645:7775	1	1	1	1	0	0	1	1	1	0
M02111:194:000000000-LT722:1:1111:7646:17169	1	1	1	1	1	0	0	0	0	0
M02111:194:000000000-LT722:1:1111:7646:19380	1	1	1	1	1	0	0	0	0	0
M02111:194:000000000-LT722:1:1111:7646:22725	1	1	1	1	1	0	0	0	0	0
M02111:194:000000000-LT722:1:1111:7646:7147	1	1	1	1	0	0	1	1	1	0
M02111:194:000000000-LT722:1:1111:7647:6904	1	1	1	1	1	0	0	0	0	0
M02111:194:000000000-LT722:1:1111:7647:9333	1	1	1	1	1	0	0	0	0	0
M02111:194:000000000-LT722:1:1111:7648:17624	1	1	0	0	0	0	0	0	0	0
M02111:194:000000000-LT722:1:1111:7648:25262	1	1	1	1	0	0	1	1	1	0
M02111:194:000000000-LT722:1:1111:7648:25612	1	1	1	1	1	0	0	0	0	0
M02111:194:000000000-LT722:1:1111:7648:8529	1	1	1	1	1	0	0	0	0	0
M02111:194:000000000-LT722:1:1111:7649:11898	1	1	1	1	0	0	1	1	1	0
M02111:194:000000000-LT722:1:1111:7649:18757	1	1	1	0	0	1	0	1	0	0
M02111:194:000000000-LT722:1:1111:7649:18781	1	1	1	1	1	0	0	0	0	0
M02111:194:000000000-LT722:1:1111:7649:20985	1	1	1	1	1	0	0	0	0	0
M02111:194:000000000-LT722:1:1111:7649:21844	1	1	1	1	1	0	0	0	0	0
M02111:194:000000000-LT722:1:1111:7649:23156	1	1	1	1	1	0	0	0	0	0
M02111:194:000000000-LT722:1:1111:7650:11376	1	1	1	1	0	0	1	1	1	0
M02111:194:000000000-LT722:1:1111:7650:14350	1	1	1	1	1	0	0	0	0	0
M02111:194:000000000-LT722:1:1111:7650:20365	1	1	1	1	0	0	0	0	0	0
M02111:194:000000000-LT722:1:1111:7651:18718	1	1	1	1	1	0	0	0	0	0
M02111:194:000000000-LT722:1:1111:7651:19091	1	1	0	0	0	0	0	0	0	0
M02111:194:000000000-LT722:1:1111:7651:21816	1	1	1	1	1	0	0	0	0	0
M02111:194:000000000-LT722:1:1111:7652:10694	1	1	1	1	1	0	0	0	0	0
M02111:194:000000000-LT722:1:1111:7652:22928	1	1	1	1	0	0	1	1	1	0
M02111:194:000000000-LT722:1:1111:7653:24804	1	1	1	1	1	0	0	0	0	0
M02111:194:000000000-LT722:1:1111:7653:25979	1	1	1	1	0	0	1	1	1	0
M02111:194:000000000-LT722:1:1111:7654:12442	1	1	0	0	0	0	0	0	0	0
M02111:194:000000000-LT722:1:1111:7654:6600	1	1	0	0	0	0	0	0	0	0
M02111:194:000000000-LT722:1:1111:7654:7479	1	1	1	1	0	0	1	1	1	0
M02111:194:000000000-LT722:1:1111:7655:20052	1	1	1	1	1	0	0	0	0	0
M02111:194:000000000-LT722:1:1111:7655:7971	1	1	1	1	1	0	0	0	0	0
M02111:194:000000000-LT722:1:1111:7656:26253	1	1	0	0	0	0	0	0	0	0
M02111:194:000000000-LT722:1:1111:7657:13326	1	1	1	1	1	0	0	0	0	0
M02111:194:000000000-LT722:1:1111:7657:14049	1	1	1	1	1	0	0	0	0	0
M02111:194:000000000-LT722:1:1111:7657:15480	1	1	0	0	0	0	0	0	0	0
M02111:194:000000000-LT722:1:1111:7657:15914	1	1	1	1	0	0	1	1	1	0
M02111:194:000000000-LT722:1:1111:7657:16760	1	1	1	1	1	0	0	0	0	0
M02111:194:000000000-LT722:1:1111:7657:17283	1	1	1	1	0	0	1	1	1	0
M02111:194:000000000-LT722:1:1111:7657:24622	1	1	1	1	0	0	1	1	1	0
M02111:194:000000000-LT722:1:1111:7657:9581	1	1	1	1	1	0	0	0	0	0
M02111:194:000000000-LT722:1:1111:7658:10248	1	1	1	1	0	0	1	1	1	0
M02111:194:000000000-LT722:1:1111:7658:11356	1	1	1	1	1	0	0	0	0	0
M02111:194:000000000-LT722:1:1111:7658:20259	1	1	1	1	1	0	0	0	0	0
M02111:194:000000000-LT722:1:1111:7658:23543	1	1	1	1	1	0	0	0	0	0
M02111:194:000000000-LT722:1:1111:7660:9666	1	1	1	1	0	0	1	1	1	0
M02111:194:000000000-LT722:1:1111:7661:8847	1	1	1	1	0	0	1	1	1	0
M02111:194:000000000-LT722:1:1111:7662:10425	1	1	1	1	1	0	0	0	0	0
M02111:194:000000000-LT722:1:1111:7662:13020	1	1	1	1	0	0	0	0	0	0
M02111:194:000000000-LT722:1:1111:7662:20478	1	1	1	1	0	0	0	0	0	0
M02111:194:000000000-LT722:1:1111:7662:8145	1	1	1	1	1	0	0	0	0	0
M02111:194:000000000-LT722:1:1111:7664:11884	1	1	1	1	0	0	0	0	0	0
M02111:194:000000000-LT722:1:1111:7664:19022	1	1	1	1	0	0	0	0	0	0
M02111:194:000000000-LT722:1:1111:7664:22613	1	1	1	0	0	1	0	1	0	0
M02111:194:000000000-LT722:1:1111:7664:4592	1	1	1	1	1	0	0	0	0	0
M02111:194:000000000-LT722:1:1111:7665:14775	1	1	1	1	1	0	0	0	0	0
M02111:194:000000000-LT722:1:1111:7665:22134	1	1	1	1	1	0	0	0	0	0
M02111:194:000000000-LT722:1:1111:7665:25623	1	1	1	1	0	0	1	1	1	0
M02111:194:000000000-LT722:1:1111:7666:8464	1	1	1	1	1	0	0	0	0	0
M02111:194:000000000-LT722:1:1111:7668:13365	1	1	1	1	1	0	0	0	0	0
M02111:194:000000000-LT722:1:1111:7668:16619	1	1	1	1	1	0	0	0	0	0
M02111:194:000000000-LT722:1:1111:7668:26210	1	1	1	1	0	0	1	1	1	0
M02111:194:000000000-LT722:1:1111:7669:12859	1	1	1	1	0	0	1	1	1	0
M02111:194:000000000-LT722:1:1111:7669:13213	1	1	1	1	1	0	0	0	0	0
M02111:194:000000000-LT722:1:1111:7669:14027	1	1	1	0	0	1	0	1	0	0
M02111:194:000000000-LT722:1:1111:7669:25475	1	1	1	1	1	0	0	0	0	0
M02111:194:000000000-LT722:1:1111:7669:3890	1	1	1	1	1	0	0	0	0	0
M02111:194:000000000-LT722:1:1111:7670:12373	1	1	1	1	1	0	0	0	0	0
M02111:194:000000000-LT722:1:1111:7670:23697	1	1	1	1	0	0	1	1	1	0
M02111:194:000000000-LT722:1:1111:7670:25660	1	1	1	1	0	0	1	1	1	0
M02111:194:000000000-LT722:1:1111:7670:9989	1	1	1	1	0	0	1	1	1	0
M02111:194:000000000-LT722:1:1111:7671:10937	1	1	0	0	0	0	0	0	0	0
M02111:194:000000000-LT722:1:1111:7671:14072	1	1	1	1	0	0	1	1	1	0
M02111:194:000000000-LT722:1:1111:7672:22963	1	1	1	1	0	0	1	1	1	0
M02111:194:000000000-LT722:1:1111:7673:10226	1	1	1	1	1	0	0	0	0	0
M02111:194:000000000-LT722:1:1111:7673:20115	1	1	1	1	0	0	1	1	1	0
M02111:194:000000000-LT722:1:1111:7674:5268	1	1	1	1	1	0	0	0	0	0
M02111:194:000000000-LT722:1:1111:7675:13800	1	1	1	1	1	0	0	0	0	0
M02111:194:000000000-LT722:1:1111:7675:15492	1	1	1	1	1	0	0	0	0	0
M02111:194:000000000-LT722:1:1111:7675:8242	1	1	1	1	0	0	1	1	1	0
M02111:194:000000000-LT722:1:1111:7676:20615	1	1	1	1	0	0	1	1	1	0
M02111:194:000000000-LT722:1:1111:7677:13164	1	1	1	1	0	0	1	1	1	0
M02111:194:000000000-LT722:1:1111:7678:11713	1	1	1	1	1	0	0	0	0	0
M02111:194:000000000-LT722:1:1111:7678:13851	1	1	1	1	1	0	0	0	0	0
M02111:194:000000000-LT722:1:1111:7678:5407	1	1	0	0	0	0	0	0	0	0
M02111:194:000000000-LT722:1:1111:7678:9580	1	1	1	1	1	0	0	0	0	0
M02111:194:000000000-LT722:1:1111:7679:13143	1	1	1	1	0	0	1	1	1	0
M02111:194:000000000-LT722:1:1111:7679:20917	1	1	1	1	1	0	0	0	0	0
M02111:194:000000000-LT722:1:1111:7680:12072	1	1	1	1	1	0	0	0	0	0
M02111:194:000000000-LT722:1:1111:7680:16574	1	1	1	1	1	0	0	0	0	0
M02111:194:000000000-LT722:1:1111:7680:4400	1	1	1	1	1	0	0	0	0	0
M02111:194:000000000-LT722:1:1111:7681:10471	1	0	0	0	0	0	0	0	0	0
M02111:194:000000000-LT722:1:1111:7681:18361	1	1	1	1	1	0	0	0	0	0
M02111:194:000000000-LT722:1:1111:7682:13652	1	1	1	1	1	0	0	0	0	0
M02111:194:000000000-LT722:1:1111:7683:15760	1	1	1	1	1	0	0	0	0	0
M02111:194:000000000-LT722:1:1111:7683:21876	1	1	1	1	0	0	1	1	1	0
M02111:194:000000000-LT722:1:1111:7683:23385	1	1	1	1	1	0	0	0	0	0
M02111:194:000000000-LT722:1:1111:7683:6085	1	1	1	1	0	0	1	1	1	0
M02111:194:000000000-LT722:1:1111:7683:8808	1	1	1	1	0	0	1	1	1	0
M02111:194:000000000-LT722:1:1111:7684:20601	1	1	1	1	1	0	0	0	0	0
M02111:194:000000000-LT722:1:1111:7684:21399	1	1	1	0	0	1	0	1	0	0
M02111:194:000000000-LT722:1:1111:7684:8043	1	1	1	1	1	0	0	0	0	0
M02111:194:000000000-LT722:1:1111:7684:9622	1	1	1	1	1	0	0	0	0	0
M02111:194:000000000-LT722:1:1111:7686:12317	1	1	1	1	1	0	0	0	0	0
M02111:194:000000000-LT722:1:1111:7686:19767	1	1	1	1	0	0	1	1	1	0
M02111:194:000000000-LT722:1:1111:7686:19947	1	1	1	1	0	0	0	0	0	0
M02111:194:000000000-LT722:1:1111:7686:22500	1	1	1	1	1	0	0	0	0	0
M02111:194:000000000-LT722:1:1111:7688:24271	1	1	0	0	0	0	0	0	0	0
M02111:194:000000000-LT722:1:1111:7689:21727	1	1	0	0	0	0	0	0	0	0
M02111:194:000000000-LT722:1:1111:7690:17382	1	1	1	1	0	0	1	1	1	0
M02111:194:000000000-LT722:1:1111:7690:26107	1	1	0	0	0	0	0	0	0	0
M02111:194:000000000-LT722:1:1111:7691:11449	1	1	1	1	0	0	1	1	1	0
M02111:194:000000000-LT722:1:1111:7691:9040	1	1	1	1	1	0	0	0	0	0
M02111:194:000000000-LT722:1:1111:7692:14066	1	1	1	1	1	0	0	0	0	0
M02111:194:000000000-LT722:1:1111:7692:18334	1	1	1	1	0	0	1	1	1	0
M02111:194:000000000-LT722:1:1111:7692:19115	1	1	1	1	1	0	0	0	0	0
M02111:194:000000000-LT722:1:1111:7692:5970	1	1	1	1	0	0	1	1	1	0
M02111:194:000000000-LT722:1:1111:7694:14186	1	1	1	1	1	0	0	0	0	0
M02111:194:000000000-LT722:1:1111:7694:16231	1	1	0	0	0	0	0	0	0	0
M02111:194:000000000-LT722:1:1111:7694:4433	1	1	1	1	0	0	1	1	1	0
M02111:194:000000000-LT722:1:1111:7695:20522	1	1	1	0	0	1	0	1	0	0
M02111:194:000000000-LT722:1:1111:7695:6811	1	1	1	0	0	1	0	1	0	0
M02111:194:000000000-LT722:1:1111:7696:17185	1	1	1	1	1	0	0	0	0	0
M02111:194:000000000-LT722:1:1111:7696:22742	1	1	1	1	1	0	0	0	0	0
M02111:194:000000000-LT722:1:1111:7696:23177	1	1	1	1	1	0	0	0	0	0
M02111:194:000000000-LT722:1:1111:7697:19610	1	1	1	1	1	0	0	0	0	0
M02111:194:000000000-LT722:1:1111:7697:25728	1	1	1	1	0	0	1	1	1	0
M02111:194:000000000-LT722:1:1111:7697:8242	1	1	1	1	1	0	0	0	0	0
M02111:194:000000000-LT722:1:1111:7698:12601	1	1	1	1	1	0	0	0	0	0
M02111:194:000000000-LT722:1:1111:7698:16819	1	1	1	1	1	0	0	0	0	0
M02111:194:000000000-LT722:1:1111:7699:11670	1	1	1	0	0	1	0	1	0	0
M02111:194:000000000-LT722:1:1111:7699:11916	1	1	1	1	1	0	0	0	0	0
M02111:194:000000000-LT722:1:1111:7699:5159	1	1	1	1	1	0	0	0	0	0
M02111:194:000000000-LT722:1:1111:7699:6967	1	1	1	1	1	0	0	0	0	0
M02111:194:000000000-LT722:1:1111:7699:8764	1	1	1	1	1	0	0	0	0	0
M02111:194:000000000-LT722:1:1111:7699:8950	1	1	1	1	1	0	0	0	0	0
M02111:194:000000000-LT722:1:1111:7700:10576	1	1	1	1	1	0	0	0	0	0
M02111:194:000000000-LT722:1:1111:7700:12790	1	1	1	1	1	0	0	0	0	0
M02111:194:000000000-LT722:1:1111:7700:23198	1	1	1	1	1	0	0	0	0	0
M02111:194:000000000-LT722:1:1111:7700:23638	1	1	1	1	1	0	0	0	0	0
M02111:194:000000000-LT722:1:1111:7701:13340	1	1	0	0	0	0	0	0	0	0
M02111:194:000000000-LT722:1:1111:7701:6715	1	1	1	1	0	0	1	1	1	0
M02111:194:000000000-LT722:1:1111:7701:7075	1	1	1	0	0	1	0	1	0	0
M02111:194:000000000-LT722:1:1111:7701:8515	1	0	0	0	0	0	0	0	0	0
M02111:194:000000000-LT722:1:1111:7702:18971	1	1	1	1	0	0	1	1	1	0
M02111:194:000000000-LT722:1:1111:7702:9827	1	1	1	1	1	0	0	0	0	0
M02111:194:000000000-LT722:1:1111:7703:24630	1	1	1	1	0	0	1	1	1	0
M02111:194:000000000-LT722:1:1111:7703:4619	1	1	1	1	1	0	0	0	0	0
M02111:194:000000000-LT722:1:1111:7703:4835	1	1	1	1	1	0	0	0	0	0
M02111:194:000000000-LT722:1:1111:7703:7293	1	1	1	1	1	0	0	0	0	0
M02111:194:000000000-LT722:1:1111:7704:12733	1	1	1	0	0	1	0	1	0	0
M02111:194:000000000-LT722:1:1111:7705:15966	1	1	1	1	1	0	0	0	0	0
M02111:194:000000000-LT722:1:1111:7706:16529	1	1	1	1	0	0	1	1	1	0
M02111:194:000000000-LT722:1:1111:7706:18850	1	1	1	1	0	0	1	1	1	0
M02111:194:000000000-LT722:1:1111:7707:15313	1	1	1	1	0	0	1	1	1	0
M02111:194:000000000-LT722:1:1111:7707:9031	1	1	1	1	0	0	1	1	1	0
M02111:194:000000000-LT722:1:1111:7708:10108	1	1	1	1	0	0	1	1	1	0
M02111:194:000000000-LT722:1:1111:7708:11600	1	1	1	1	0	0	1	1	1	0
M02111:194:000000000-LT722:1:1111:7708:17681	1	1	1	1	1	0	0	0	0	0
M02111:194:000000000-LT722:1:1111:7708:23717	1	1	1	1	1	0	0	0	0	0
M02111:194:000000000-LT722:1:1111:7708:7164	1	1	1	1	1	0	0	0	0	0
M02111:194:000000000-LT722:1:1111:7708:7557	1	1	0	0	0	0	0	0	0	0
M02111:194:000000000-LT722:1:1111:7708:8469	1	1	1	0	0	1	0	1	0	0
M02111:194:000000000-LT722:1:1111:7709:14951	1	1	1	1	0	0	1	1	1	0
M02111:194:000000000-LT722:1:1111:7709:19287	1	1	1	1	0	0	1	1	1	0
M02111:194:000000000-LT722:1:1111:7709:5416	1	1	1	1	0	0	1	1	1	0
M02111:194:000000000-LT722:1:1111:7710:16768	1	1	1	1	1	0	0	0	0	0
M02111:194:000000000-LT722:1:1111:7710:17893	1	1	1	1	0	0	1	1	1	0
M02111:194:000000000-LT722:1:1111:7710:19145	1	1	1	1	0	0	1	1	1	0
M02111:194:000000000-LT722:1:1111:7710:6936	1	1	1	0	0	1	0	1	0	0
M02111:194:000000000-LT722:1:1111:7711:14800	1	1	1	1	1	0	0	0	0	0
M02111:194:000000000-LT722:1:1111:7711:19648	1	1	1	1	0	0	0	0	0	0
M02111:194:000000000-LT722:1:1111:7711:20881	1	1	1	1	1	0	0	0	0	0
M02111:194:000000000-LT722:1:1111:7711:3877	1	1	1	1	0	0	1	1	1	0
M02111:194:000000000-LT722:1:1111:7712:16787	1	1	1	1	0	0	1	1	1	0
M02111:194:000000000-LT722:1:1111:7712:23015	1	1	1	0	0	1	0	1	0	0
M02111:194:000000000-LT722:1:1111:7713:11202	1	1	1	1	0	0	1	1	1	0
M02111:194:000000000-LT722:1:1111:7713:13483	1	1	1	1	0	0	1	1	1	0
M02111:194:000000000-LT722:1:1111:7713:22266	1	1	1	1	1	0	0	0	0	0
M02111:194:000000000-LT722:1:1111:7714:17664	1	1	1	1	0	0	1	1	1	0
M02111:194:000000000-LT722:1:1111:7714:25939	1	1	1	1	0	0	1	1	1	0
M02111:194:000000000-LT722:1:1111:7714:7530	1	1	1	1	1	0	0	0	0	0
M02111:194:000000000-LT722:1:1111:7714:8933	1	1	1	1	0	0	1	1	1	0
M02111:194:000000000-LT722:1:1111:7715:13891	1	1	1	1	0	0	1	1	1	0
M02111:194:000000000-LT722:1:1111:7715:23989	1	1	1	1	0	0	1	1	1	0
M02111:194:000000000-LT722:1:1111:7716:25415	1	1	1	1	1	0	0	0	0	0
M02111:194:000000000-LT722:1:1111:7716:5984	1	1	1	1	1	0	0	0	0	0
M02111:194:000000000-LT722:1:1111:7716:7946	1	1	1	1	1	0	0	0	0	0
M02111:194:000000000-LT722:1:1111:7717:16504	1	1	1	1	0	0	1	1	1	0
M02111:194:000000000-LT722:1:1111:7717:17780	1	1	1	0	0	1	0	1	0	0
M02111:194:000000000-LT722:1:1111:7717:20471	1	1	1	1	0	0	1	1	1	0
M02111:194:000000000-LT722:1:1111:7717:23098	1	1	1	1	1	0	0	0	0	0
M02111:194:000000000-LT722:1:1111:7718:13261	1	1	1	1	1	0	0	0	0	0
M02111:194:000000000-LT722:1:1111:7718:18968	1	1	1	1	1	0	0	0	0	0
M02111:194:000000000-LT722:1:1111:7718:19585	1	1	1	1	1	0	0	0	0	0
M02111:194:000000000-LT722:1:1111:7718:21075	1	1	1	1	1	0	0	0	0	0
M02111:194:000000000-LT722:1:1111:7718:21430	1	1	1	1	0	0	1	1	1	0
M02111:194:000000000-LT722:1:1111:7718:8728	1	1	1	1	0	0	0	0	0	0
M02111:194:000000000-LT722:1:1111:7720:19709	1	1	1	1	1	0	0	0	0	0
M02111:194:000000000-LT722:1:1111:7720:4171	1	1	1	1	1	0	0	0	0	0
M02111:194:000000000-LT722:1:1111:7721:13419	1	1	1	1	0	0	1	1	1	0
M02111:194:000000000-LT722:1:1111:7721:7363	1	1	1	1	1	0	0	0	0	0
M02111:194:000000000-LT722:1:1111:7722:22585	1	1	1	1	1	0	0	0	0	0
M02111:194:000000000-LT722:1:1111:7722:26324	1	1	1	0	0	1	0	1	0	0
M02111:194:000000000-LT722:1:1111:7723:14210	1	1	1	1	1	0	0	0	0	0
M02111:194:000000000-LT722:1:1111:7724:14926	1	1	1	1	0	0	1	1	1	0
M02111:194:000000000-LT722:1:1111:7724:16401	1	1	1	1	1	0	0	0	0	0
M02111:194:000000000-LT722:1:1111:7724:22782	1	1	1	1	0	0	1	1	1	0
M02111:194:000000000-LT722:1:1111:7724:6315	1	1	1	1	0	0	1	1	1	0
M02111:194:000000000-LT722:1:1111:7725:12809	1	1	1	1	1	0	0	0	0	0
M02111:194:000000000-LT722:1:1111:7725:20347	1	1	1	1	1	0	0	0	0	0
M02111:194:000000000-LT722:1:1111:7725:26285	1	1	1	1	0	0	1	1	1	0
M02111:194:000000000-LT722:1:1111:7725:7451	1	1	1	1	0	0	1	1	1	0
M02111:194:000000000-LT722:1:1111:7725:7628	1	1	1	0	0	1	0	1	0	0
M02111:194:000000000-LT722:1:1111:7725:7884	1	1	1	1	0	0	1	1	1	0
M02111:194:000000000-LT722:1:1111:7725:8001	1	1	1	1	1	0	0	0	0	0
M02111:194:000000000-LT722:1:1111:7726:12216	1	1	1	0	0	1	0	1	0	0
M02111:194:000000000-LT722:1:1111:7726:12490	1	1	1	1	1	0	0	0	0	0
M02111:194:000000000-LT722:1:1111:7726:14087	1	1	1	1	1	0	0	0	0	0
M02111:194:000000000-LT722:1:1111:7726:7431	1	1	1	1	1	0	0	0	0	0
M02111:194:000000000-LT722:1:1111:7727:14061	1	1	0	0	0	0	0	0	0	0
M02111:194:000000000-LT722:1:1111:7727:19047	1	1	1	1	1	0	0	0	0	0
M02111:194:000000000-LT722:1:1111:7727:22193	1	1	1	1	1	0	0	0	0	0
M02111:194:000000000-LT722:1:1111:7727:8071	1	1	0	0	0	0	0	0	0	0
M02111:194:000000000-LT722:1:1111:7728:17220	1	1	1	1	0	0	1	1	1	0
M02111:194:000000000-LT722:1:1111:7728:23250	1	1	1	1	0	0	1	1	1	0
M02111:194:000000000-LT722:1:1111:7729:13006	1	1	1	1	0	0	0	0	0	0
M02111:194:000000000-LT722:1:1111:7729:14354	1	1	1	1	0	0	0	0	0	0
M02111:194:000000000-LT722:1:1111:7729:15250	1	1	1	1	1	0	0	0	0	0
M02111:194:000000000-LT722:1:1111:7729:17651	1	1	1	1	1	0	0	0	0	0
M02111:194:000000000-LT722:1:1111:7729:19092	1	1	1	1	0	0	1	1	1	0
M02111:194:000000000-LT722:1:1111:7730:22171	1	1	1	1	1	0	0	0	0	0
M02111:194:000000000-LT722:1:1111:7730:9232	1	1	1	1	1	0	0	0	0	0
M02111:194:000000000-LT722:1:1111:7731:13679	1	1	1	1	0	0	0	0	0	0
M02111:194:000000000-LT722:1:1111:7731:14776	1	1	1	1	1	0	0	0	0	0
M02111:194:000000000-LT722:1:1111:7732:17174	1	1	1	1	1	0	0	0	0	0
M02111:194:000000000-LT722:1:1111:7732:18900	1	1	1	1	1	0	0	0	0	0
M02111:194:000000000-LT722:1:1111:7732:6171	1	1	0	0	0	0	0	0	0	0
M02111:194:000000000-LT722:1:1111:7732:8127	1	1	1	1	1	0	0	0	0	0
M02111:194:000000000-LT722:1:1111:7733:22728	1	1	1	1	1	0	0	0	0	0
M02111:194:000000000-LT722:1:1111:7733:25599	1	1	1	1	0	0	0	0	0	0
M02111:194:000000000-LT722:1:1111:7734:20929	1	1	1	1	1	0	0	0	0	0
M02111:194:000000000-LT722:1:1111:7735:12425	1	1	1	1	1	0	0	0	0	0
M02111:194:000000000-LT722:1:1111:7735:25811	1	1	1	0	0	1	0	1	0	0
M02111:194:000000000-LT722:1:1111:7735:4442	1	1	1	1	1	0	0	0	0	0
M02111:194:000000000-LT722:1:1111:7735:5470	1	1	1	1	0	0	0	0	0	0
M02111:194:000000000-LT722:1:1111:7737:13122	1	1	1	1	1	0	0	0	0	0
M02111:194:000000000-LT722:1:1111:7737:23593	1	1	1	1	1	0	0	0	0	0
M02111:194:000000000-LT722:1:1111:7737:4040	1	1	1	0	0	1	0	1	0	0
M02111:194:000000000-LT722:1:1111:7738:9753	1	1	1	1	1	0	0	0	0	0
M02111:194:000000000-LT722:1:1111:7739:12149	1	1	1	1	1	0	0	0	0	0
M02111:194:000000000-LT722:1:1111:7739:21547	1	1	1	1	0	0	1	1	1	0
M02111:194:000000000-LT722:1:1111:7739:22991	1	1	0	0	0	0	0	0	0	0
M02111:194:000000000-LT722:1:1111:7740:20578	1	1	1	1	1	0	0	0	0	0
M02111:194:000000000-LT722:1:1111:7740:6280	1	1	1	1	0	0	1	1	1	0
M02111:194:000000000-LT722:1:1111:7741:12839	1	1	1	1	0	0	1	1	1	0
M02111:194:000000000-LT722:1:1111:7741:8733	1	1	1	1	1	0	0	0	0	0
M02111:194:000000000-LT722:1:1111:7742:18072	1	1	1	1	0	0	1	1	1	0
M02111:194:000000000-LT722:1:1111:7742:22255	1	1	1	1	0	0	1	1	1	0
M02111:194:000000000-LT722:1:1111:7742:22780	1	1	1	1	1	0	0	0	0	0
M02111:194:000000000-LT722:1:1111:7742:23220	1	1	1	1	0	0	0	0	0	0
M02111:194:000000000-LT722:1:1111:7742:23642	1	1	1	1	1	0	0	0	0	0
M02111:194:000000000-LT722:1:1111:7743:14624	1	1	1	1	0	0	0	0	0	0
M02111:194:000000000-LT722:1:1111:7743:17474	1	1	1	1	1	0	0	0	0	0
M02111:194:000000000-LT722:1:1111:7743:5040	1	1	1	1	0	0	1	1	1	0
M02111:194:000000000-LT722:1:1111:7743:6884	1	1	1	1	0	0	0	0	0	0
M02111:194:000000000-LT722:1:1111:7744:18597	1	1	1	1	1	0	0	0	0	0
M02111:194:000000000-LT722:1:1111:7744:24358	1	1	1	1	1	0	0	0	0	0
M02111:194:000000000-LT722:1:1111:7745:12534	1	1	1	1	1	0	0	0	0	0
M02111:194:000000000-LT722:1:1111:7745:21592	1	1	1	1	1	0	0	0	0	0
M02111:194:000000000-LT722:1:1111:7745:21958	1	1	1	1	1	0	0	0	0	0
M02111:194:000000000-LT722:1:1111:7745:9413	1	1	1	0	0	1	0	1	0	0
M02111:194:000000000-LT722:1:1111:7746:20848	1	1	0	0	0	0	0	0	0	0
M02111:194:000000000-LT722:1:1111:7746:20968	1	1	1	1	0	0	1	1	1	0
M02111:194:000000000-LT722:1:1111:7746:8812	1	1	0	0	0	0	0	0	0	0
M02111:194:000000000-LT722:1:1111:7747:14778	1	1	1	1	1	0	0	0	0	0
M02111:194:000000000-LT722:1:1111:7747:5548	1	1	1	1	0	0	1	1	1	0
M02111:194:000000000-LT722:1:1111:7748:13318	1	1	1	1	0	0	1	1	1	0
M02111:194:000000000-LT722:1:1111:7748:18305	1	1	1	1	0	0	1	1	1	0
M02111:194:000000000-LT722:1:1111:7748:24503	1	1	1	1	1	0	0	0	0	0
M02111:194:000000000-LT722:1:1111:7749:10908	1	1	1	1	1	0	0	0	0	0
M02111:194:000000000-LT722:1:1111:7749:12220	1	1	1	1	0	0	1	1	1	0
M02111:194:000000000-LT722:1:1111:7749:12894	1	1	1	1	0	0	0	0	0	0
M02111:194:000000000-LT722:1:1111:7749:16118	1	1	1	1	0	0	0	0	0	0
M02111:194:000000000-LT722:1:1111:7749:5570	1	1	1	1	0	0	1	1	1	0
M02111:194:000000000-LT722:1:1111:7750:15848	1	1	1	1	1	0	0	0	0	0
M02111:194:000000000-LT722:1:1111:7750:16090	1	1	0	0	0	0	0	0	0	0
M02111:194:000000000-LT722:1:1111:7750:23088	1	1	1	1	1	0	0	0	0	0
M02111:194:000000000-LT722:1:1111:7750:5869	1	1	1	1	1	0	0	0	0	0
M02111:194:000000000-LT722:1:1111:7750:8872	1	1	1	1	0	0	1	1	1	0
M02111:194:000000000-LT722:1:1111:7751:10205	1	1	1	1	0	0	1	1	1	0
M02111:194:000000000-LT722:1:1111:7751:21879	1	1	1	1	1	0	0	0	0	0
M02111:194:000000000-LT722:1:1111:7752:19389	1	1	1	1	1	0	0	0	0	0
M02111:194:000000000-LT722:1:1111:7752:7751	1	1	1	1	1	0	0	0	0	0
M02111:194:000000000-LT722:1:1111:7752:9864	1	1	1	1	1	0	0	0	0	0
M02111:194:000000000-LT722:1:1111:7753:16939	1	1	1	1	0	0	1	1	1	0
M02111:194:000000000-LT722:1:1111:7753:20245	1	1	1	1	1	0	0	0	0	0
M02111:194:000000000-LT722:1:1111:7753:24100	1	1	1	1	1	0	0	0	0	0
M02111:194:000000000-LT722:1:1111:7753:4481	1	1	1	1	1	0	0	0	0	0
M02111:194:000000000-LT722:1:1111:7753:4837	1	1	1	1	1	0	0	0	0	0
M02111:194:000000000-LT722:1:1111:7754:12727	1	1	1	1	0	0	1	1	1	0
M02111:194:000000000-LT722:1:1111:7754:14646	1	1	0	0	0	0	0	0	0	0
M02111:194:000000000-LT722:1:1111:7754:18997	1	1	1	1	1	0	0	0	0	0
M02111:194:000000000-LT722:1:1111:7754:26443	1	1	1	1	0	0	0	0	0	0
M02111:194:000000000-LT722:1:1111:7754:8165	1	1	1	1	1	0	0	0	0	0
M02111:194:000000000-LT722:1:1111:7754:8439	1	1	1	1	1	0	0	0	0	0
M02111:194:000000000-LT722:1:1111:7755:10069	1	0	0	0	0	0	0	0	0	0
M02111:194:000000000-LT722:1:1111:7755:6375	1	1	0	0	0	0	0	0	0	0
M02111:194:000000000-LT722:1:1111:7755:7049	1	1	1	0	0	1	0	1	0	0
M02111:194:000000000-LT722:1:1111:7756:15196	1	1	1	1	1	0	0	0	0	0
M02111:194:000000000-LT722:1:1111:7756:23522	1	1	1	1	0	0	1	1	1	0
M02111:194:000000000-LT722:1:1111:7756:24468	1	1	1	1	0	0	1	1	1	0
M02111:194:000000000-LT722:1:1111:7756:6280	1	1	1	0	0	1	0	1	0	0
M02111:194:000000000-LT722:1:1111:7756:6483	1	1	1	1	1	0	0	0	0	0
M02111:194:000000000-LT722:1:1111:7757:12488	1	1	1	0	0	1	0	1	0	0
M02111:194:000000000-LT722:1:1111:7757:16073	1	1	1	0	0	1	0	1	0	0
M02111:194:000000000-LT722:1:1111:7757:16828	1	1	1	1	1	0	0	0	0	0
M02111:194:000000000-LT722:1:1111:7757:20465	1	1	1	1	0	0	1	1	1	0
M02111:194:000000000-LT722:1:1111:7757:25268	1	1	1	1	1	0	0	0	0	0
M02111:194:000000000-LT722:1:1111:7757:25814	1	1	1	1	0	0	1	1	1	0
M02111:194:000000000-LT722:1:1111:7757:4726	1	1	1	1	0	0	1	1	1	0
M02111:194:000000000-LT722:1:1111:7758:15634	1	1	1	1	1	0	0	0	0	0
M02111:194:000000000-LT722:1:1111:7758:24986	1	1	1	1	1	0	0	0	0	0
M02111:194:000000000-LT722:1:1111:7759:5102	1	1	1	0	0	1	0	1	0	0
M02111:194:000000000-LT722:1:1111:7760:11138	1	0	0	0	0	0	0	0	0	0
M02111:194:000000000-LT722:1:1111:7760:18308	1	0	0	0	0	0	0	0	0	0
M02111:194:000000000-LT722:1:1111:7760:18535	1	1	1	0	0	1	0	1	0	0
M02111:194:000000000-LT722:1:1111:7761:17439	1	1	1	1	0	0	1	1	1	0
M02111:194:000000000-LT722:1:1111:7761:21847	1	1	1	1	1	0	0	0	0	0
M02111:194:000000000-LT722:1:1111:7762:19805	1	1	1	1	0	0	1	1	1	0
M02111:194:000000000-LT722:1:1111:7762:20686	1	1	1	0	0	1	0	1	0	0
M02111:194:000000000-LT722:1:1111:7762:9157	1	1	1	1	0	0	0	0	0	0
M02111:194:000000000-LT722:1:1111:7763:21117	1	1	1	0	0	1	0	1	0	0
M02111:194:000000000-LT722:1:1111:7763:22753	1	1	1	1	1	0	0	0	0	0
M02111:194:000000000-LT722:1:1111:7763:25478	1	1	1	1	1	0	0	0	0	0
M02111:194:000000000-LT722:1:1111:7764:11622	1	1	1	0	0	1	0	1	0	0
M02111:194:000000000-LT722:1:1111:7765:11384	1	1	1	1	0	0	1	1	1	0
M02111:194:000000000-LT722:1:1111:7765:16630	1	1	1	1	0	0	1	1	1	0
M02111:194:000000000-LT722:1:1111:7765:3857	1	1	1	1	1	0	0	0	0	0
M02111:194:000000000-LT722:1:1111:7767:11881	1	1	1	1	0	0	1	1	1	0
M02111:194:000000000-LT722:1:1111:7767:19272	1	1	0	0	0	0	0	0	0	0
M02111:194:000000000-LT722:1:1111:7767:21016	1	1	1	1	0	0	1	1	1	0
M02111:194:000000000-LT722:1:1111:7768:14940	1	1	1	1	0	0	1	1	1	0
M02111:194:000000000-LT722:1:1111:7768:15283	1	1	0	0	0	0	0	0	0	0
M02111:194:000000000-LT722:1:1111:7768:20935	1	1	1	1	0	0	1	1	1	0
M02111:194:000000000-LT722:1:1111:7768:22292	1	1	1	0	0	1	0	1	0	0
M02111:194:000000000-LT722:1:1111:7768:4278	1	1	0	0	0	0	0	0	0	0
M02111:194:000000000-LT722:1:1111:7769:10634	1	1	1	1	1	0	0	0	0	0
M02111:194:000000000-LT722:1:1111:7770:11767	1	1	1	1	1	0	0	0	0	0
M02111:194:000000000-LT722:1:1111:7770:12992	1	1	1	1	0	0	1	1	1	0
M02111:194:000000000-LT722:1:1111:7770:19826	1	1	1	0	0	1	0	1	1	0
M02111:194:000000000-LT722:1:1111:7770:23078	1	1	1	1	0	0	0	0	0	0
M02111:194:000000000-LT722:1:1111:7770:24370	1	1	1	1	1	0	0	0	0	0
M02111:194:000000000-LT722:1:1111:7770:4212	1	1	1	1	1	0	0	0	0	0
M02111:194:000000000-LT722:1:1111:7771:14154	1	1	1	1	1	0	0	0	0	0
M02111:194:000000000-LT722:1:1111:7771:5296	1	1	1	0	0	1	0	1	0	0
M02111:194:000000000-LT722:1:1111:7772:11574	1	1	1	1	1	0	0	0	0	0
M02111:194:000000000-LT722:1:1111:7772:12390	1	1	1	1	1	0	0	0	0	0
M02111:194:000000000-LT722:1:1111:7772:21978	1	1	1	1	0	0	0	0	0	0
M02111:194:000000000-LT722:1:1111:7772:25517	1	1	1	1	0	0	0	0	0	0
M02111:194:000000000-LT722:1:1111:7772:26248	1	1	1	1	1	0	0	0	0	0
M02111:194:000000000-LT722:1:1111:7772:7202	1	1	1	1	1	0	0	0	0	0
M02111:194:000000000-LT722:1:1111:7772:9179	1	1	1	1	1	0	0	0	0	0
M02111:194:000000000-LT722:1:1111:7774:11674	1	1	0	0	0	0	0	0	0	0
M02111:194:000000000-LT722:1:1111:7774:13514	1	1	1	1	1	0	0	0	0	0
M02111:194:000000000-LT722:1:1111:7774:25368	1	1	1	0	0	1	0	1	0	0
M02111:194:000000000-LT722:1:1111:7775:13842	1	1	1	1	1	0	0	0	0	0
M02111:194:000000000-LT722:1:1111:7775:22182	1	1	1	0	0	1	0	1	0	0
M02111:194:000000000-LT722:1:1111:7775:24881	1	1	1	1	1	0	0	0	0	0
M02111:194:000000000-LT722:1:1111:7775:6226	1	1	0	0	0	0	0	0	0	0
M02111:194:000000000-LT722:1:1111:7776:18170	1	1	1	0	0	1	0	1	0	0
M02111:194:000000000-LT722:1:1111:7776:19534	1	1	1	1	1	0	0	0	0	0
M02111:194:000000000-LT722:1:1111:7776:24785	1	1	1	1	1	0	0	0	0	0
M02111:194:000000000-LT722:1:1111:7776:24997	1	1	1	0	0	1	0	1	0	0
M02111:194:000000000-LT722:1:1111:7776:4329	1	1	1	1	0	0	1	1	1	0
M02111:194:000000000-LT722:1:1111:7776:6454	1	1	1	1	1	0	0	0	0	0
M02111:194:000000000-LT722:1:1111:7777:11871	1	1	1	0	0	1	0	1	0	0
M02111:194:000000000-LT722:1:1111:7777:13230	1	1	1	1	1	0	0	0	0	0
M02111:194:000000000-LT722:1:1111:7777:22374	1	1	1	1	0	0	1	1	1	0
M02111:194:000000000-LT722:1:1111:7777:9914	1	1	1	1	1	0	0	0	0	0
M02111:194:000000000-LT722:1:1111:7778:14844	1	1	1	1	0	0	1	1	1	0
M02111:194:000000000-LT722:1:1111:7778:15203	1	1	1	1	0	0	1	1	1	0
M02111:194:000000000-LT722:1:1111:7778:26122	1	1	1	1	1	0	0	0	0	0
M02111:194:000000000-LT722:1:1111:7778:4931	1	1	1	1	0	0	1	1	1	0
M02111:194:000000000-LT722:1:1111:7778:5729	1	1	1	1	1	0	0	0	0	0
M02111:194:000000000-LT722:1:1111:7778:7106	1	1	1	1	0	0	1	1	1	0
M02111:194:000000000-LT722:1:1111:7779:19286	1	1	1	0	0	1	0	1	0	0
M02111:194:000000000-LT722:1:1111:7779:26098	1	1	1	1	0	0	1	1	1	0
M02111:194:000000000-LT722:1:1111:7779:5995	1	1	1	0	0	1	0	1	0	0
M02111:194:000000000-LT722:1:1111:7779:7425	1	1	1	0	0	1	0	1	0	0
M02111:194:000000000-LT722:1:1111:7780:10705	1	1	0	0	0	0	0	0	0	0
M02111:194:000000000-LT722:1:1111:7780:13099	1	1	1	1	0	0	1	1	1	0
M02111:194:000000000-LT722:1:1111:7780:19747	1	1	1	1	1	0	0	0	0	0
M02111:194:000000000-LT722:1:1111:7780:23139	1	1	1	1	1	0	0	0	0	0
M02111:194:000000000-LT722:1:1111:7781:10335	1	1	1	1	0	0	1	1	1	0
M02111:194:000000000-LT722:1:1111:7781:24541	1	1	1	1	1	0	0	0	0	0
M02111:194:000000000-LT722:1:1111:7781:24935	1	1	1	1	1	0	0	0	0	0
M02111:194:000000000-LT722:1:1111:7781:4828	1	1	1	1	1	0	0	0	0	0
M02111:194:000000000-LT722:1:1111:7782:13044	1	1	0	0	0	0	0	0	0	0
M02111:194:000000000-LT722:1:1111:7782:14248	1	1	1	1	0	0	1	1	1	0
M02111:194:000000000-LT722:1:1111:7782:6088	1	1	1	1	1	0	0	0	0	0
M02111:194:000000000-LT722:1:1111:7784:15130	1	1	1	1	0	0	1	1	1	0
M02111:194:000000000-LT722:1:1111:7784:23022	1	1	0	0	0	0	0	0	0	0
M02111:194:000000000-LT722:1:1111:7784:9203	1	1	1	1	0	0	1	1	1	0
M02111:194:000000000-LT722:1:1111:7785:16973	1	1	1	1	0	0	1	1	1	0
M02111:194:000000000-LT722:1:1111:7785:19888	1	1	1	1	1	0	0	0	0	0
M02111:194:000000000-LT722:1:1111:7785:20554	1	1	1	1	1	0	0	0	0	0
M02111:194:000000000-LT722:1:1111:7785:7993	1	1	1	1	0	0	1	1	1	0
M02111:194:000000000-LT722:1:1111:7786:13120	1	1	1	1	1	0	0	0	0	0
M02111:194:000000000-LT722:1:1111:7786:16060	1	1	1	1	0	0	0	0	0	0
M02111:194:000000000-LT722:1:1111:7786:16180	1	1	1	1	0	0	1	1	1	0
M02111:194:000000000-LT722:1:1111:7786:4422	1	1	1	1	1	0	0	0	0	0
M02111:194:000000000-LT722:1:1111:7787:11366	1	1	1	1	0	0	1	1	1	0
M02111:194:000000000-LT722:1:1111:7787:13428	1	1	1	1	1	0	0	0	0	0
M02111:194:000000000-LT722:1:1111:7787:14118	1	1	1	1	0	0	1	1	1	0
M02111:194:000000000-LT722:1:1111:7788:21717	1	1	1	1	0	0	1	1	1	0
M02111:194:000000000-LT722:1:1111:7788:25851	1	1	1	0	0	1	0	1	0	0
M02111:194:000000000-LT722:1:1111:7789:14480	1	1	1	1	0	0	1	1	1	0
M02111:194:000000000-LT722:1:1111:7789:21372	1	1	1	1	0	0	1	1	1	0
M02111:194:000000000-LT722:1:1111:7790:19510	1	1	0	0	0	0	0	0	0	0
M02111:194:000000000-LT722:1:1111:7790:26277	1	1	1	1	1	0	0	0	0	0
M02111:194:000000000-LT722:1:1111:7790:6055	1	1	1	1	1	0	0	0	0	0
M02111:194:000000000-LT722:1:1111:7791:10933	1	1	1	1	0	0	1	1	1	0
M02111:194:000000000-LT722:1:1111:7791:12803	1	1	1	1	1	0	0	0	0	0
M02111:194:000000000-LT722:1:1111:7791:20828	1	1	1	1	0	0	1	1	1	0
M02111:194:000000000-LT722:1:1111:7791:9654	1	1	1	1	0	0	1	1	1	0
M02111:194:000000000-LT722:1:1111:7792:6492	1	1	1	1	0	0	1	1	1	0
M02111:194:000000000-LT722:1:1111:7793:10301	1	1	1	1	0	0	1	1	1	0
M02111:194:000000000-LT722:1:1111:7793:11815	1	1	1	1	1	0	0	0	0	0
M02111:194:000000000-LT722:1:1111:7793:12360	1	1	1	0	0	1	0	1	0	0
M02111:194:000000000-LT722:1:1111:7793:15489	1	1	1	1	1	0	0	0	0	0
M02111:194:000000000-LT722:1:1111:7793:15533	1	1	1	1	1	0	0	0	0	0
M02111:194:000000000-LT722:1:1111:7794:11901	1	1	1	1	0	0	0	0	0	0
M02111:194:000000000-LT722:1:1111:7794:21449	1	1	1	1	0	0	1	1	1	0
M02111:194:000000000-LT722:1:1111:7794:3917	1	1	1	0	0	1	0	1	0	0
M02111:194:000000000-LT722:1:1111:7794:5428	1	1	1	1	0	0	1	1	1	0
M02111:194:000000000-LT722:1:1111:7794:8351	1	1	1	1	1	0	0	0	0	0
M02111:194:000000000-LT722:1:1111:7794:8556	1	1	1	1	1	0	0	0	0	0
M02111:194:000000000-LT722:1:1111:7795:13867	1	1	1	1	0	0	0	0	0	0
M02111:194:000000000-LT722:1:1111:7795:19252	1	1	1	1	0	0	1	1	1	0
M02111:194:000000000-LT722:1:1111:7795:5732	1	1	1	1	1	0	0	0	0	0
M02111:194:000000000-LT722:1:1111:7795:8798	1	1	1	1	0	0	1	1	1	0
M02111:194:000000000-LT722:1:1111:7796:26476	1	1	0	0	0	0	0	0	0	0
M02111:194:000000000-LT722:1:1111:7796:4139	1	1	1	1	0	0	0	0	0	0
M02111:194:000000000-LT722:1:1111:7797:13818	1	1	1	1	1	0	0	0	0	0
M02111:194:000000000-LT722:1:1111:7797:19975	1	1	1	0	0	1	0	1	1	0
M02111:194:000000000-LT722:1:1111:7797:4851	1	1	1	1	1	0	0	0	0	0
M02111:194:000000000-LT722:1:1111:7799:10823	1	1	1	1	1	0	0	0	0	0
M02111:194:000000000-LT722:1:1111:7799:13636	1	1	1	1	0	0	1	1	1	0
M02111:194:000000000-LT722:1:1111:7799:21588	1	1	1	1	1	0	0	0	0	0
M02111:194:000000000-LT722:1:1111:7800:14964	1	1	1	1	1	0	0	0	0	0
M02111:194:000000000-LT722:1:1111:7800:7104	1	1	1	1	1	0	0	0	0	0
M02111:194:000000000-LT722:1:1111:7801:17417	1	1	1	1	0	0	1	1	1	0
M02111:194:000000000-LT722:1:1111:7801:3796	1	1	1	1	1	0	0	0	0	0
M02111:194:000000000-LT722:1:1111:7801:6108	1	1	1	1	1	0	0	0	0	0
M02111:194:000000000-LT722:1:1111:7801:7701	1	1	0	0	0	0	0	0	0	0
M02111:194:000000000-LT722:1:1111:7801:8129	1	1	1	1	1	0	0	0	0	0
M02111:194:000000000-LT722:1:1111:7801:9810	1	1	1	1	1	0	0	0	0	0
M02111:194:000000000-LT722:1:1111:7802:13394	1	1	1	1	0	0	1	1	1	0
M02111:194:000000000-LT722:1:1111:7802:22088	1	1	1	1	1	0	0	0	0	0
M02111:194:000000000-LT722:1:1111:7802:25754	1	1	1	1	0	0	1	1	1	0
M02111:194:000000000-LT722:1:1111:7803:12572	1	1	1	1	0	0	1	1	1	0
M02111:194:000000000-LT722:1:1111:7803:19735	1	1	1	0	0	1	0	1	0	0
M02111:194:000000000-LT722:1:1111:7803:5994	1	1	1	1	0	0	0	0	0	0
M02111:194:000000000-LT722:1:1111:7803:9400	1	1	1	0	0	1	0	1	0	0
M02111:194:000000000-LT722:1:1111:7803:9561	1	1	1	1	0	0	1	1	1	0
M02111:194:000000000-LT722:1:1111:7804:16498	1	1	1	1	0	0	1	1	1	0
M02111:194:000000000-LT722:1:1111:7804:18116	1	1	1	1	1	0	0	0	0	0
M02111:194:000000000-LT722:1:1111:7804:6517	1	1	1	1	1	0	0	0	0	0
M02111:194:000000000-LT722:1:1111:7805:13475	1	1	1	1	1	0	0	0	0	0
M02111:194:000000000-LT722:1:1111:7805:18544	1	1	0	0	0	0	0	0	0	0
M02111:194:000000000-LT722:1:1111:7805:20896	1	1	1	0	0	1	0	1	0	0
M02111:194:000000000-LT722:1:1111:7805:23761	1	1	1	0	0	1	0	1	0	0
M02111:194:000000000-LT722:1:1111:7805:23951	1	1	1	1	0	0	1	1	1	0
M02111:194:000000000-LT722:1:1111:7805:6947	1	1	1	1	1	0	0	0	0	0
M02111:194:000000000-LT722:1:1111:7806:17033	1	1	1	1	0	0	1	1	1	0
M02111:194:000000000-LT722:1:1111:7807:10426	1	1	0	0	0	0	0	0	0	0
M02111:194:000000000-LT722:1:1111:7807:11681	1	1	1	0	0	1	0	1	0	0
M02111:194:000000000-LT722:1:1111:7807:4947	1	1	1	1	0	0	1	1	1	0
M02111:194:000000000-LT722:1:1111:7808:12375	1	1	0	0	0	0	0	0	0	0
M02111:194:000000000-LT722:1:1111:7808:14479	1	1	1	1	0	0	1	1	1	0
M02111:194:000000000-LT722:1:1111:7808:15999	1	1	1	1	1	0	0	0	0	0
M02111:194:000000000-LT722:1:1111:7808:16465	1	1	1	1	1	0	0	0	0	0
M02111:194:000000000-LT722:1:1111:7808:18571	1	1	1	1	1	0	0	0	0	0
M02111:194:000000000-LT722:1:1111:7808:26140	1	0	0	0	0	0	0	0	0	0
M02111:194:000000000-LT722:1:1111:7809:14144	1	1	1	1	0	0	1	1	1	0
M02111:194:000000000-LT722:1:1111:7809:15528	1	1	1	1	1	0	0	0	0	0
M02111:194:000000000-LT722:1:1111:7809:18487	1	1	1	1	1	0	0	0	0	0
M02111:194:000000000-LT722:1:1111:7811:17950	1	1	1	0	0	1	0	1	0	0
M02111:194:000000000-LT722:1:1111:7811:20960	1	1	1	1	1	0	0	0	0	0
M02111:194:000000000-LT722:1:1111:7811:22994	1	1	1	1	1	0	0	0	0	0
M02111:194:000000000-LT722:1:1111:7811:26359	1	1	0	0	0	0	0	0	0	0
M02111:194:000000000-LT722:1:1111:7812:10849	1	1	1	1	1	0	0	0	0	0
M02111:194:000000000-LT722:1:1111:7812:13522	1	1	1	0	0	1	0	1	0	0
M02111:194:000000000-LT722:1:1111:7812:9497	1	1	1	1	0	0	1	1	1	0
M02111:194:000000000-LT722:1:1111:7813:18421	1	1	1	1	0	0	1	1	1	0
M02111:194:000000000-LT722:1:1111:7813:18833	1	1	1	1	0	0	1	1	1	0
M02111:194:000000000-LT722:1:1111:7813:20231	1	1	1	1	1	0	0	0	0	0
M02111:194:000000000-LT722:1:1111:7813:5378	1	1	1	1	0	0	1	1	1	0
M02111:194:000000000-LT722:1:1111:7814:11188	1	1	1	1	1	0	0	0	0	0
M02111:194:000000000-LT722:1:1111:7814:12527	1	1	1	1	0	0	1	1	1	0
M02111:194:000000000-LT722:1:1111:7814:20119	1	1	1	1	1	0	0	0	0	0
M02111:194:000000000-LT722:1:1111:7814:4265	1	1	1	1	1	0	0	0	0	0
M02111:194:000000000-LT722:1:1111:7815:11059	1	1	1	1	0	0	0	0	0	0
M02111:194:000000000-LT722:1:1111:7817:23303	1	1	1	1	0	0	1	1	1	0
M02111:194:000000000-LT722:1:1111:7817:7164	1	1	1	1	0	0	1	1	1	0
M02111:194:000000000-LT722:1:1111:7818:17523	1	1	1	1	0	0	1	1	1	0
M02111:194:000000000-LT722:1:1111:7818:23318	1	1	1	1	1	0	0	0	0	0
M02111:194:000000000-LT722:1:1111:7818:23359	1	1	1	1	1	0	0	0	0	0
M02111:194:000000000-LT722:1:1111:7818:8578	1	1	1	1	1	0	0	0	0	0
M02111:194:000000000-LT722:1:1111:7819:18104	1	1	1	1	0	0	0	0	0	0
M02111:194:000000000-LT722:1:1111:7819:18242	1	1	1	1	0	0	1	1	1	0
M02111:194:000000000-LT722:1:1111:7819:5872	1	1	1	1	0	0	0	0	0	0
M02111:194:000000000-LT722:1:1111:7821:15577	1	1	0	0	0	0	0	0	0	0
M02111:194:000000000-LT722:1:1111:7821:16517	1	1	1	1	0	0	1	1	1	0
M02111:194:000000000-LT722:1:1111:7821:7707	1	1	1	0	0	1	0	1	0	0
M02111:194:000000000-LT722:1:1111:7822:16858	1	1	1	1	0	0	0	0	0	0
M02111:194:000000000-LT722:1:1111:7822:21625	1	1	1	1	1	0	0	0	0	0
M02111:194:000000000-LT722:1:1111:7823:16980	1	1	1	0	0	1	0	1	0	0
M02111:194:000000000-LT722:1:1111:7823:22936	1	1	1	0	0	1	0	1	0	0
M02111:194:000000000-LT722:1:1111:7824:11834	1	1	1	1	0	0	1	1	1	0
M02111:194:000000000-LT722:1:1111:7824:12438	1	1	1	1	0	0	1	1	1	0
M02111:194:000000000-LT722:1:1111:7825:13396	1	1	1	1	0	0	0	0	0	0
M02111:194:000000000-LT722:1:1111:7825:24924	1	1	1	1	1	0	0	0	0	0
M02111:194:000000000-LT722:1:1111:7825:25364	1	1	1	1	0	0	1	1	1	0
M02111:194:000000000-LT722:1:1111:7825:26257	1	1	1	1	1	0	0	0	0	0
M02111:194:000000000-LT722:1:1111:7825:9156	1	1	1	1	0	0	1	1	1	0
M02111:194:000000000-LT722:1:1111:7826:17200	1	1	1	1	1	0	0	0	0	0
M02111:194:000000000-LT722:1:1111:7826:22452	1	1	1	1	0	0	1	1	1	0
M02111:194:000000000-LT722:1:1111:7826:23984	1	1	1	1	1	0	0	0	0	0
M02111:194:000000000-LT722:1:1111:7826:7086	1	1	1	1	1	0	0	0	0	0
M02111:194:000000000-LT722:1:1111:7827:15887	1	1	1	1	1	0	0	0	0	0
M02111:194:000000000-LT722:1:1111:7827:4315	1	1	1	1	1	0	0	0	0	0
M02111:194:000000000-LT722:1:1111:7827:7506	1	1	1	0	0	1	0	1	0	0
M02111:194:000000000-LT722:1:1111:7827:7816	1	1	1	1	1	0	0	0	0	0
M02111:194:000000000-LT722:1:1111:7828:15829	1	1	1	1	1	0	0	0	0	0
M02111:194:000000000-LT722:1:1111:7828:24860	1	1	1	1	0	0	1	1	1	0
M02111:194:000000000-LT722:1:1111:7828:25805	1	1	1	1	1	0	0	0	0	0
M02111:194:000000000-LT722:1:1111:7828:26142	1	1	1	1	1	0	0	0	0	0
M02111:194:000000000-LT722:1:1111:7830:13369	1	1	1	1	0	0	1	1	1	0
M02111:194:000000000-LT722:1:1111:7830:18806	1	1	1	0	0	1	0	1	1	0
M02111:194:000000000-LT722:1:1111:7833:18051	1	1	1	1	0	0	1	1	1	0
M02111:194:000000000-LT722:1:1111:7833:18900	1	1	1	1	1	0	0	0	0	0
M02111:194:000000000-LT722:1:1111:7833:5268	1	1	1	1	0	0	1	1	1	0
M02111:194:000000000-LT722:1:1111:7833:6714	1	1	1	1	1	0	0	0	0	0
M02111:194:000000000-LT722:1:1111:7833:7752	1	1	1	1	1	0	0	0	0	0
M02111:194:000000000-LT722:1:1111:7833:7839	1	1	1	1	1	0	0	0	0	0
M02111:194:000000000-LT722:1:1111:7834:11602	1	1	1	1	0	0	0	0	0	0
M02111:194:000000000-LT722:1:1111:7834:11654	1	1	1	1	0	0	1	1	1	0
M02111:194:000000000-LT722:1:1111:7835:12381	1	1	1	1	0	0	1	1	1	0
M02111:194:000000000-LT722:1:1111:7835:3798	1	1	0	0	0	0	0	0	0	0
M02111:194:000000000-LT722:1:1111:7836:22300	1	1	1	0	0	1	0	1	0	0
M02111:194:000000000-LT722:1:1111:7836:5883	1	1	1	0	0	1	0	1	1	0
M02111:194:000000000-LT722:1:1111:7836:9763	1	1	1	1	1	0	0	0	0	0
M02111:194:000000000-LT722:1:1111:7837:21154	1	1	1	1	1	0	0	0	0	0
M02111:194:000000000-LT722:1:1111:7837:22113	1	1	1	0	0	1	0	1	0	0
M02111:194:000000000-LT722:1:1111:7837:25879	1	1	1	1	0	0	1	1	1	0
M02111:194:000000000-LT722:1:1111:7838:16982	1	1	0	0	0	0	0	0	0	0
M02111:194:000000000-LT722:1:1111:7838:6784	1	1	1	1	0	0	1	1	1	0
M02111:194:000000000-LT722:1:1111:7838:8035	1	1	1	0	0	1	0	1	0	0
M02111:194:000000000-LT722:1:1111:7839:21028	1	1	1	0	0	1	0	1	0	0
M02111:194:000000000-LT722:1:1111:7840:19142	1	1	1	1	0	0	1	1	1	0
M02111:194:000000000-LT722:1:1111:7840:19186	1	1	1	1	1	0	0	0	0	0
M02111:194:000000000-LT722:1:1111:7840:21008	1	1	1	1	0	0	1	1	1	0
M02111:194:000000000-LT722:1:1111:7841:18978	1	1	1	1	1	0	0	0	0	0
M02111:194:000000000-LT722:1:1111:7842:19956	1	1	1	1	0	0	1	1	1	0
M02111:194:000000000-LT722:1:1111:7842:20874	1	1	1	1	1	0	0	0	0	0
M02111:194:000000000-LT722:1:1111:7842:5999	1	1	1	1	0	0	1	1	1	0
M02111:194:000000000-LT722:1:1111:7843:15548	1	1	1	1	0	0	1	1	1	0
M02111:194:000000000-LT722:1:1111:7843:19260	1	1	1	1	1	0	0	0	0	0
M02111:194:000000000-LT722:1:1111:7843:20048	1	1	1	1	1	0	0	0	0	0
M02111:194:000000000-LT722:1:1111:7844:18587	1	1	1	1	1	0	0	0	0	0
M02111:194:000000000-LT722:1:1111:7844:23235	1	1	1	0	0	1	0	1	0	0
M02111:194:000000000-LT722:1:1111:7844:24588	1	1	1	1	1	0	0	0	0	0
M02111:194:000000000-LT722:1:1111:7844:26011	1	1	1	1	0	0	1	1	1	0
M02111:194:000000000-LT722:1:1111:7844:26036	1	1	1	0	0	1	0	1	0	0
M02111:194:000000000-LT722:1:1111:7844:9542	1	1	1	0	0	1	0	1	0	0
M02111:194:000000000-LT722:1:1111:7845:20907	1	1	1	1	0	0	1	1	1	0
M02111:194:000000000-LT722:1:1111:7845:21096	1	1	1	1	0	0	1	1	1	0
M02111:194:000000000-LT722:1:1111:7845:26665	1	1	0	0	0	0	0	0	0	0
M02111:194:000000000-LT722:1:1111:7846:11721	1	1	1	1	0	0	1	1	1	0
M02111:194:000000000-LT722:1:1111:7846:14414	1	1	0	0	0	0	0	0	0	0
M02111:194:000000000-LT722:1:1111:7846:18209	1	1	1	1	1	0	0	0	0	0
M02111:194:000000000-LT722:1:1111:7846:5768	1	1	1	1	0	0	1	1	1	0
M02111:194:000000000-LT722:1:1111:7847:15468	1	1	1	1	1	0	0	0	0	0
M02111:194:000000000-LT722:1:1111:7847:24372	1	1	1	1	1	0	0	0	0	0
M02111:194:000000000-LT722:1:1111:7847:5375	1	1	1	1	1	0	0	0	0	0
M02111:194:000000000-LT722:1:1111:7847:8971	1	1	1	1	0	0	1	1	1	0
M02111:194:000000000-LT722:1:1111:7848:4002	1	1	1	1	0	0	1	1	1	0
M02111:194:000000000-LT722:1:1111:7849:17081	1	1	0	0	0	0	0	0	0	0
M02111:194:000000000-LT722:1:1111:7849:25895	1	1	1	1	0	0	0	0	0	0
M02111:194:000000000-LT722:1:1111:7849:5022	1	1	1	1	1	0	0	0	0	0
M02111:194:000000000-LT722:1:1111:7849:7978	1	1	1	1	0	0	1	1	1	0
M02111:194:000000000-LT722:1:1111:7850:19896	1	1	1	1	0	0	1	1	1	0
M02111:194:000000000-LT722:1:1111:7850:20125	1	1	1	1	0	0	1	1	1	0
M02111:194:000000000-LT722:1:1111:7850:20428	1	1	1	1	0	0	1	1	1	0
M02111:194:000000000-LT722:1:1111:7850:21935	1	1	1	0	0	1	0	1	0	0
M02111:194:000000000-LT722:1:1111:7850:6985	1	1	1	1	0	0	1	1	1	0
M02111:194:000000000-LT722:1:1111:7850:7445	1	1	1	1	1	0	0	0	0	0
M02111:194:000000000-LT722:1:1111:7851:6577	1	1	1	1	0	0	1	1	1	0
M02111:194:000000000-LT722:1:1111:7852:10538	1	1	1	1	0	0	1	1	1	0
M02111:194:000000000-LT722:1:1111:7852:20388	1	1	1	1	0	0	1	1	1	0
M02111:194:000000000-LT722:1:1111:7853:11092	1	1	1	1	0	0	1	1	1	0
M02111:194:000000000-LT722:1:1111:7854:18394	1	1	1	1	0	0	1	1	1	0
M02111:194:000000000-LT722:1:1111:7854:22904	1	1	1	1	0	0	1	1	1	0
M02111:194:000000000-LT722:1:1111:7854:24718	1	1	0	0	0	0	0	0	0	0
M02111:194:000000000-LT722:1:1111:7854:5436	1	1	1	1	1	0	0	0	0	0
M02111:194:000000000-LT722:1:1111:7854:8429	1	1	0	0	0	0	0	0	0	0
M02111:194:000000000-LT722:1:1111:7854:9203	1	1	1	1	0	0	1	1	1	0
M02111:194:000000000-LT722:1:1111:7856:22948	1	1	1	0	0	1	0	1	0	0
M02111:194:000000000-LT722:1:1111:7856:25475	1	1	1	1	0	0	1	1	1	0
M02111:194:000000000-LT722:1:1111:7856:9149	1	1	1	1	0	0	1	1	1	0
M02111:194:000000000-LT722:1:1111:7857:15756	1	1	1	1	0	0	1	1	1	0
M02111:194:000000000-LT722:1:1111:7857:15981	1	1	1	0	0	1	0	1	0	0
M02111:194:000000000-LT722:1:1111:7857:16030	1	1	1	1	1	0	0	0	0	0
M02111:194:000000000-LT722:1:1111:7857:21372	1	1	1	1	1	0	0	0	0	0
M02111:194:000000000-LT722:1:1111:7857:22162	1	1	1	1	0	0	1	1	1	0
M02111:194:000000000-LT722:1:1111:7857:4426	1	1	1	1	0	0	1	1	1	0
M02111:194:000000000-LT722:1:1111:7858:10835	1	1	1	1	1	0	0	0	0	0
M02111:194:000000000-LT722:1:1111:7858:12820	1	1	1	1	1	0	0	0	0	0
M02111:194:000000000-LT722:1:1111:7858:6313	1	1	1	1	1	0	0	0	0	0
M02111:194:000000000-LT722:1:1111:7859:26442	1	1	1	1	0	0	1	1	1	0
M02111:194:000000000-LT722:1:1111:7860:15530	1	1	1	1	1	0	0	0	0	0
M02111:194:000000000-LT722:1:1111:7860:16066	1	1	1	1	1	0	0	0	0	0
M02111:194:000000000-LT722:1:1111:7860:6522	1	1	1	1	0	0	0	0	0	0
M02111:194:000000000-LT722:1:1111:7861:12142	1	1	1	1	1	0	0	0	0	0
M02111:194:000000000-LT722:1:1111:7861:20928	1	1	1	1	0	0	1	1	1	0
M02111:194:000000000-LT722:1:1111:7861:7224	1	1	1	1	0	0	1	1	1	0
M02111:194:000000000-LT722:1:1111:7862:15407	1	1	1	1	0	0	1	1	1	0
M02111:194:000000000-LT722:1:1111:7862:17858	1	1	1	1	1	0	0	0	0	0
M02111:194:000000000-LT722:1:1111:7863:8164	1	1	1	1	0	0	1	1	1	0
M02111:194:000000000-LT722:1:1111:7864:18610	1	1	1	1	0	0	1	1	1	0
M02111:194:000000000-LT722:1:1111:7864:9962	1	1	1	1	1	0	0	0	0	0
M02111:194:000000000-LT722:1:1111:7865:10067	1	1	1	1	1	0	0	0	0	0
M02111:194:000000000-LT722:1:1111:7865:25175	1	1	1	1	1	0	0	0	0	0
M02111:194:000000000-LT722:1:1111:7866:15872	1	1	1	1	0	0	1	1	1	0
M02111:194:000000000-LT722:1:1111:7866:22559	1	1	1	1	1	0	0	0	0	0
M02111:194:000000000-LT722:1:1111:7866:5088	1	0	0	0	0	0	0	0	0	0
M02111:194:000000000-LT722:1:1111:7867:13771	1	1	0	0	0	0	0	0	0	0
M02111:194:000000000-LT722:1:1111:7867:17662	1	1	1	1	0	0	1	1	1	0
M02111:194:000000000-LT722:1:1111:7867:25128	1	1	1	1	0	0	0	0	0	0
M02111:194:000000000-LT722:1:1111:7867:25725	1	1	1	1	1	0	0	0	0	0
M02111:194:000000000-LT722:1:1111:7867:26080	1	1	1	1	0	0	1	1	1	0
M02111:194:000000000-LT722:1:1111:7868:16977	1	1	0	0	0	0	0	0	0	0
M02111:194:000000000-LT722:1:1111:7868:19833	1	1	1	0	0	1	0	1	0	0
M02111:194:000000000-LT722:1:1111:7868:20806	1	1	1	1	0	0	1	1	1	0
M02111:194:000000000-LT722:1:1111:7869:15012	1	1	1	1	1	0	0	0	0	0
M02111:194:000000000-LT722:1:1111:7869:17624	1	1	1	0	0	1	0	1	0	0
M02111:194:000000000-LT722:1:1111:7869:18514	1	1	1	1	0	0	1	1	1	0
M02111:194:000000000-LT722:1:1111:7869:22984	1	1	1	1	1	0	0	0	0	0
M02111:194:000000000-LT722:1:1111:7869:7037	1	1	1	1	0	0	0	0	0	0
M02111:194:000000000-LT722:1:1111:7869:7290	1	1	1	1	1	0	0	0	0	0
M02111:194:000000000-LT722:1:1111:7870:12836	1	1	1	1	1	0	0	0	0	0
M02111:194:000000000-LT722:1:1111:7871:11777	1	1	1	1	1	0	0	0	0	0
M02111:194:000000000-LT722:1:1111:7871:13344	1	1	1	0	0	1	0	1	0	0
M02111:194:000000000-LT722:1:1111:7871:20432	1	1	1	1	0	0	1	1	1	0
M02111:194:000000000-LT722:1:1111:7871:25686	1	1	1	1	0	0	1	1	1	0
M02111:194:000000000-LT722:1:1111:7871:5981	1	1	0	0	0	0	0	0	0	0
M02111:194:000000000-LT722:1:1111:7871:9874	1	1	1	1	1	0	0	0	0	0
M02111:194:000000000-LT722:1:1111:7872:15617	1	1	1	1	0	0	1	1	1	0
M02111:194:000000000-LT722:1:1111:7872:17830	1	1	1	0	0	1	0	1	0	0
M02111:194:000000000-LT722:1:1111:7873:5426	1	1	1	1	1	0	0	0	0	0
M02111:194:000000000-LT722:1:1111:7874:10088	1	1	1	1	1	0	0	0	0	0
M02111:194:000000000-LT722:1:1111:7874:13017	1	1	1	1	1	0	0	0	0	0
M02111:194:000000000-LT722:1:1111:7874:23275	1	1	1	1	1	0	0	0	0	0
M02111:194:000000000-LT722:1:1111:7875:19070	1	1	1	1	1	0	0	0	0	0
M02111:194:000000000-LT722:1:1111:7875:5703	1	1	1	1	0	0	1	1	1	0
M02111:194:000000000-LT722:1:1111:7876:10390	1	1	1	1	1	0	0	0	0	0
M02111:194:000000000-LT722:1:1111:7876:10904	1	1	1	1	1	0	0	0	0	0
M02111:194:000000000-LT722:1:1111:7876:17908	1	1	1	1	1	0	0	0	0	0
M02111:194:000000000-LT722:1:1111:7876:21420	1	1	1	1	0	0	1	1	1	0
M02111:194:000000000-LT722:1:1111:7876:23883	1	1	0	0	0	0	0	0	0	0
M02111:194:000000000-LT722:1:1111:7877:11732	1	1	1	1	1	0	0	0	0	0
M02111:194:000000000-LT722:1:1111:7877:12242	1	1	1	1	1	0	0	0	0	0
M02111:194:000000000-LT722:1:1111:7877:15907	1	1	1	1	1	0	0	0	0	0
M02111:194:000000000-LT722:1:1111:7877:16205	1	1	1	1	1	0	0	0	0	0
M02111:194:000000000-LT722:1:1111:7877:24813	1	1	1	1	1	0	0	0	0	0
M02111:194:000000000-LT722:1:1111:7878:14092	1	1	1	1	1	0	0	0	0	0
M02111:194:000000000-LT722:1:1111:7878:15977	1	1	1	1	1	0	0	0	0	0
M02111:194:000000000-LT722:1:1111:7879:13647	1	1	1	1	1	0	0	0	0	0
M02111:194:000000000-LT722:1:1111:7879:16572	1	1	1	1	1	0	0	0	0	0
M02111:194:000000000-LT722:1:1111:7879:7322	1	1	1	1	1	0	0	0	0	0
M02111:194:000000000-LT722:1:1111:7880:12135	1	1	0	0	0	0	0	0	0	0
M02111:194:000000000-LT722:1:1111:7880:12165	1	1	1	1	1	0	0	0	0	0
M02111:194:000000000-LT722:1:1111:7880:13534	1	1	1	1	0	0	1	1	1	0
M02111:194:000000000-LT722:1:1111:7880:20139	1	1	1	1	1	0	0	0	0	0
M02111:194:000000000-LT722:1:1111:7880:24282	1	1	1	1	1	0	0	0	0	0
M02111:194:000000000-LT722:1:1111:7881:18119	1	1	1	1	0	0	1	1	1	0
M02111:194:000000000-LT722:1:1111:7881:18949	1	1	0	0	0	0	0	0	0	0
M02111:194:000000000-LT722:1:1111:7881:23377	1	1	1	1	1	0	0	0	0	0
M02111:194:000000000-LT722:1:1111:7882:11168	1	1	1	0	0	1	0	1	0	0
M02111:194:000000000-LT722:1:1111:7882:17203	1	1	1	1	0	0	1	1	1	0
M02111:194:000000000-LT722:1:1111:7882:19375	1	1	0	0	0	0	0	0	0	0
M02111:194:000000000-LT722:1:1111:7882:22534	1	1	1	1	0	0	1	1	1	0
M02111:194:000000000-LT722:1:1111:7882:5100	1	1	1	0	0	1	0	1	0	0
M02111:194:000000000-LT722:1:1111:7882:7098	1	1	1	1	1	0	0	0	0	0
M02111:194:000000000-LT722:1:1111:7883:14554	1	1	1	1	1	0	0	0	0	0
M02111:194:000000000-LT722:1:1111:7883:5230	1	1	1	1	1	0	0	0	0	0
M02111:194:000000000-LT722:1:1111:7884:19219	1	1	1	1	0	0	1	1	1	0
M02111:194:000000000-LT722:1:1111:7884:20067	1	1	1	1	0	0	1	1	1	0
M02111:194:000000000-LT722:1:1111:7884:20765	1	1	1	1	1	0	0	0	0	0
M02111:194:000000000-LT722:1:1111:7884:23943	1	1	1	1	0	0	1	1	1	0
M02111:194:000000000-LT722:1:1111:7884:25671	1	1	1	1	1	0	0	0	0	0
M02111:194:000000000-LT722:1:1111:7885:10548	1	1	1	1	1	0	0	0	0	0
M02111:194:000000000-LT722:1:1111:7886:17354	1	1	1	1	1	0	0	0	0	0
M02111:194:000000000-LT722:1:1111:7886:21104	1	1	1	1	1	0	0	0	0	0
M02111:194:000000000-LT722:1:1111:7886:21765	1	1	1	1	1	0	0	0	0	0
M02111:194:000000000-LT722:1:1111:7886:3990	1	1	1	1	1	0	0	0	0	0
M02111:194:000000000-LT722:1:1111:7886:8430	1	1	1	1	1	0	0	0	0	0
M02111:194:000000000-LT722:1:1111:7887:18391	1	1	1	1	1	0	0	0	0	0
M02111:194:000000000-LT722:1:1111:7888:15587	1	1	1	1	1	0	0	0	0	0
M02111:194:000000000-LT722:1:1111:7889:8273	1	1	1	1	1	0	0	0	0	0
M02111:194:000000000-LT722:1:1111:7890:12776	1	1	1	1	0	0	1	1	1	0
M02111:194:000000000-LT722:1:1111:7890:16259	1	1	0	0	0	0	0	0	0	0
M02111:194:000000000-LT722:1:1111:7890:16336	1	1	1	1	0	0	1	1	1	0
M02111:194:000000000-LT722:1:1111:7890:5521	1	1	1	1	1	0	0	0	0	0
M02111:194:000000000-LT722:1:1111:7891:14479	1	1	1	1	0	0	1	1	1	0
M02111:194:000000000-LT722:1:1111:7891:24185	1	1	1	1	1	0	0	0	0	0
M02111:194:000000000-LT722:1:1111:7893:20206	1	1	0	0	0	0	0	0	0	0
M02111:194:000000000-LT722:1:1111:7893:21002	1	1	1	1	0	0	1	1	1	0
M02111:194:000000000-LT722:1:1111:7893:5197	1	1	0	0	0	0	0	0	0	0
M02111:194:000000000-LT722:1:1111:7893:5883	1	1	1	1	1	0	0	0	0	0
M02111:194:000000000-LT722:1:1111:7893:6018	1	1	1	1	1	0	0	0	0	0
M02111:194:000000000-LT722:1:1111:7894:25777	1	1	1	1	0	0	1	1	1	0
M02111:194:000000000-LT722:1:1111:7895:11740	1	1	1	1	0	0	1	1	1	0
M02111:194:000000000-LT722:1:1111:7895:19351	1	1	1	1	1	0	0	0	0	0
M02111:194:000000000-LT722:1:1111:7895:22793	1	1	1	1	1	0	0	0	0	0
M02111:194:000000000-LT722:1:1111:7895:6692	1	1	1	1	1	0	0	0	0	0
M02111:194:000000000-LT722:1:1111:7896:10255	1	1	0	0	0	0	0	0	0	0
M02111:194:000000000-LT722:1:1111:7896:12217	1	1	1	1	1	0	0	0	0	0
M02111:194:000000000-LT722:1:1111:7897:10714	1	1	1	1	0	0	1	1	1	0
M02111:194:000000000-LT722:1:1111:7897:12383	1	1	1	1	1	0	0	0	0	0
M02111:194:000000000-LT722:1:1111:7897:19071	1	1	1	1	1	0	0	0	0	0
M02111:194:000000000-LT722:1:1111:7897:25692	1	1	1	1	0	0	1	1	1	0
M02111:194:000000000-LT722:1:1111:7897:7242	1	1	1	1	1	0	0	0	0	0
M02111:194:000000000-LT722:1:1111:7898:22170	1	1	0	0	0	0	0	0	0	0
M02111:194:000000000-LT722:1:1111:7899:15542	1	1	1	1	0	0	0	0	0	0
M02111:194:000000000-LT722:1:1111:7899:18100	1	1	1	1	1	0	0	0	0	0
M02111:194:000000000-LT722:1:1111:7899:19629	1	1	1	1	0	0	1	1	1	0
M02111:194:000000000-LT722:1:1111:7899:19710	1	1	1	1	1	0	0	0	0	0
M02111:194:000000000-LT722:1:1111:7899:20487	1	1	1	1	1	0	0	0	0	0
M02111:194:000000000-LT722:1:1111:7899:25260	1	1	1	1	0	0	1	1	1	0
M02111:194:000000000-LT722:1:1111:7900:12527	1	1	1	1	0	0	0	0	0	0
M02111:194:000000000-LT722:1:1111:7900:14352	1	1	1	1	1	0	0	0	0	0
M02111:194:000000000-LT722:1:1111:7900:25064	1	1	1	1	0	0	1	1	1	0
M02111:194:000000000-LT722:1:1111:7900:25951	1	1	1	1	1	0	0	0	0	0
M02111:194:000000000-LT722:1:1111:7900:8032	1	1	1	1	1	0	0	0	0	0
M02111:194:000000000-LT722:1:1111:7901:15899	1	1	1	1	1	0	0	0	0	0
M02111:194:000000000-LT722:1:1111:7902:22183	1	1	1	1	0	0	1	1	1	0
M02111:194:000000000-LT722:1:1111:7902:3766	1	1	0	0	0	0	0	0	0	0
M02111:194:000000000-LT722:1:1111:7902:5489	1	1	1	1	1	0	0	0	0	0
M02111:194:000000000-LT722:1:1111:7903:20349	1	1	1	1	1	0	0	0	0	0
M02111:194:000000000-LT722:1:1111:7903:5777	1	1	1	1	1	0	0	0	0	0
M02111:194:000000000-LT722:1:1111:7903:9918	1	1	1	1	1	0	0	0	0	0
M02111:194:000000000-LT722:1:1111:7904:11808	1	1	1	1	1	0	0	0	0	0
M02111:194:000000000-LT722:1:1111:7904:16379	1	1	1	1	1	0	0	0	0	0
M02111:194:000000000-LT722:1:1111:7904:18497	1	1	1	1	1	0	0	0	0	0
M02111:194:000000000-LT722:1:1111:7904:5978	1	1	1	1	0	0	1	1	1	0
M02111:194:000000000-LT722:1:1111:7904:6211	1	1	0	0	0	0	0	0	0	0
M02111:194:000000000-LT722:1:1111:7905:5173	1	1	1	1	0	0	1	1	1	0
M02111:194:000000000-LT722:1:1111:7905:9169	1	1	1	1	0	0	1	1	1	0
M02111:194:000000000-LT722:1:1111:7906:13788	1	1	1	1	0	0	1	1	1	0
M02111:194:000000000-LT722:1:1111:7906:16830	1	1	1	1	0	0	1	1	1	0
M02111:194:000000000-LT722:1:1111:7906:21769	1	1	0	0	0	0	0	0	0	0
M02111:194:000000000-LT722:1:1111:7907:13720	1	1	0	0	0	0	0	0	0	0
M02111:194:000000000-LT722:1:1111:7907:19377	1	1	1	1	1	0	0	0	0	0
M02111:194:000000000-LT722:1:1111:7907:9391	1	1	1	1	1	0	0	0	0	0
M02111:194:000000000-LT722:1:1111:7907:9858	1	1	1	1	1	0	0	0	0	0
M02111:194:000000000-LT722:1:1111:7908:22668	1	1	1	1	1	0	0	0	0	0
M02111:194:000000000-LT722:1:1111:7908:23641	1	1	0	0	0	0	0	0	0	0
M02111:194:000000000-LT722:1:1111:7909:20026	1	1	1	1	0	0	1	1	1	0
M02111:194:000000000-LT722:1:1111:7910:14473	1	1	1	1	0	0	0	0	0	0
M02111:194:000000000-LT722:1:1111:7910:14990	1	1	1	1	1	0	0	0	0	0
M02111:194:000000000-LT722:1:1111:7910:15796	1	1	1	1	1	0	0	0	0	0
M02111:194:000000000-LT722:1:1111:7910:18467	1	1	1	1	0	0	1	1	1	0
M02111:194:000000000-LT722:1:1111:7910:18545	1	1	1	1	1	0	0	0	0	0
M02111:194:000000000-LT722:1:1111:7910:25015	1	1	1	1	1	0	0	0	0	0
M02111:194:000000000-LT722:1:1111:7910:5365	1	1	1	1	0	0	1	1	1	0
M02111:194:000000000-LT722:1:1111:7911:11980	1	1	1	1	0	0	1	1	1	0
M02111:194:000000000-LT722:1:1111:7911:24622	1	1	1	1	1	0	0	0	0	0
M02111:194:000000000-LT722:1:1111:7911:6073	1	1	1	0	0	1	0	1	0	0
M02111:194:000000000-LT722:1:1111:7911:6149	1	1	1	1	1	0	0	0	0	0
M02111:194:000000000-LT722:1:1111:7912:21541	1	1	1	0	0	1	0	1	1	0
M02111:194:000000000-LT722:1:1111:7913:14341	1	1	1	1	1	0	0	0	0	0
M02111:194:000000000-LT722:1:1111:7913:25328	1	1	1	1	1	0	0	0	0	0
M02111:194:000000000-LT722:1:1111:7913:5114	1	1	1	1	1	0	0	0	0	0
M02111:194:000000000-LT722:1:1111:7914:13148	1	1	1	1	0	0	1	1	1	0
M02111:194:000000000-LT722:1:1111:7914:22629	1	1	1	0	0	1	0	1	1	0
M02111:194:000000000-LT722:1:1111:7914:7067	1	1	1	0	0	1	0	1	0	0
M02111:194:000000000-LT722:1:1111:7915:18904	1	1	1	1	0	0	1	1	1	0
M02111:194:000000000-LT722:1:1111:7915:22799	1	1	1	1	1	0	0	0	0	0
M02111:194:000000000-LT722:1:1111:7915:23159	1	1	1	1	0	0	1	1	1	0
M02111:194:000000000-LT722:1:1111:7916:14856	1	1	1	1	0	0	0	0	0	0
M02111:194:000000000-LT722:1:1111:7917:10353	1	1	1	1	0	0	1	1	1	0
M02111:194:000000000-LT722:1:1111:7917:17233	1	1	1	1	0	0	1	1	1	0
M02111:194:000000000-LT722:1:1111:7917:19225	1	1	0	0	0	0	0	0	0	0
M02111:194:000000000-LT722:1:1111:7917:21942	1	1	1	1	0	0	1	1	1	0
M02111:194:000000000-LT722:1:1111:7917:6286	1	1	1	1	1	0	0	0	0	0
M02111:194:000000000-LT722:1:1111:7917:7408	1	1	1	1	1	0	0	0	0	0
M02111:194:000000000-LT722:1:1111:7918:13307	1	1	1	1	1	0	0	0	0	0
M02111:194:000000000-LT722:1:1111:7918:14146	1	1	1	1	1	0	0	0	0	0
M02111:194:000000000-LT722:1:1111:7918:14611	1	1	1	1	1	0	0	0	0	0
M02111:194:000000000-LT722:1:1111:7919:15900	1	1	1	1	0	0	1	1	1	0
M02111:194:000000000-LT722:1:1111:7919:9160	1	1	1	1	1	0	0	0	0	0
M02111:194:000000000-LT722:1:1111:7919:9294	1	1	1	1	1	0	0	0	0	0
M02111:194:000000000-LT722:1:1111:7920:11749	1	1	1	1	0	0	1	1	1	0
M02111:194:000000000-LT722:1:1111:7920:17192	1	1	0	0	0	0	0	0	0	0
M02111:194:000000000-LT722:1:1111:7920:8056	1	1	1	1	1	0	0	0	0	0
M02111:194:000000000-LT722:1:1111:7921:13081	1	1	0	0	0	0	0	0	0	0
M02111:194:000000000-LT722:1:1111:7921:17670	1	1	1	1	0	0	1	1	1	0
M02111:194:000000000-LT722:1:1111:7921:22174	1	1	1	1	1	0	0	0	0	0
M02111:194:000000000-LT722:1:1111:7921:9784	1	1	1	1	1	0	0	0	0	0
M02111:194:000000000-LT722:1:1111:7922:15247	1	1	1	0	0	1	0	1	0	0
M02111:194:000000000-LT722:1:1111:7922:20582	1	1	1	1	0	0	1	1	1	0
M02111:194:000000000-LT722:1:1111:7924:18201	1	1	1	1	0	0	1	1	1	0
M02111:194:000000000-LT722:1:1111:7924:5618	1	1	1	1	1	0	0	0	0	0
M02111:194:000000000-LT722:1:1111:7925:17838	1	1	1	1	0	0	0	0	0	0
M02111:194:000000000-LT722:1:1111:7925:24035	1	1	1	1	1	0	0	0	0	0
M02111:194:000000000-LT722:1:1111:7925:4642	1	1	1	1	1	0	0	0	0	0
M02111:194:000000000-LT722:1:1111:7925:6327	1	1	1	1	1	0	0	0	0	0
M02111:194:000000000-LT722:1:1111:7925:8586	1	1	1	1	0	0	1	1	1	0
M02111:194:000000000-LT722:1:1111:7926:10719	1	1	1	1	0	0	1	1	1	0
M02111:194:000000000-LT722:1:1111:7926:14628	1	1	1	1	0	0	1	1	1	0
M02111:194:000000000-LT722:1:1111:7926:15014	1	1	1	1	1	0	0	0	0	0
M02111:194:000000000-LT722:1:1111:7926:18059	1	1	0	0	0	0	0	0	0	0
M02111:194:000000000-LT722:1:1111:7927:11574	1	1	1	1	1	0	0	0	0	0
M02111:194:000000000-LT722:1:1111:7927:26445	1	1	1	1	1	0	0	0	0	0
M02111:194:000000000-LT722:1:1111:7928:11355	1	1	1	1	1	0	0	0	0	0
M02111:194:000000000-LT722:1:1111:7928:15412	1	1	1	1	0	0	1	1	1	0
M02111:194:000000000-LT722:1:1111:7929:14833	1	1	1	1	0	0	1	1	1	0
M02111:194:000000000-LT722:1:1111:7929:7377	1	1	1	0	0	1	0	1	0	0
M02111:194:000000000-LT722:1:1111:7929:7437	1	1	1	1	1	0	0	0	0	0
M02111:194:000000000-LT722:1:1111:7929:8485	1	1	0	0	0	0	0	0	0	0
M02111:194:000000000-LT722:1:1111:7930:13537	1	1	1	1	1	0	0	0	0	0
M02111:194:000000000-LT722:1:1111:7930:19407	1	1	1	0	0	1	0	1	0	0
M02111:194:000000000-LT722:1:1111:7930:4570	1	1	1	1	1	0	0	0	0	0
M02111:194:000000000-LT722:1:1111:7930:4924	1	1	1	1	1	0	0	0	0	0
M02111:194:000000000-LT722:1:1111:7931:13351	1	1	1	1	1	0	0	0	0	0
M02111:194:000000000-LT722:1:1111:7931:15616	1	1	1	0	0	1	0	1	0	0
M02111:194:000000000-LT722:1:1111:7931:18433	1	1	1	1	0	0	1	1	1	0
M02111:194:000000000-LT722:1:1111:7931:19520	1	1	1	0	0	1	0	1	0	0
M02111:194:000000000-LT722:1:1111:7931:25400	1	1	0	0	0	0	0	0	0	0
M02111:194:000000000-LT722:1:1111:7931:5327	1	1	0	0	0	0	0	0	0	0
M02111:194:000000000-LT722:1:1111:7932:10803	1	1	1	1	0	0	1	1	1	0
M02111:194:000000000-LT722:1:1111:7932:13448	1	1	1	1	1	0	0	0	0	0
M02111:194:000000000-LT722:1:1111:7932:15114	1	1	1	1	1	0	0	0	0	0
M02111:194:000000000-LT722:1:1111:7932:19987	1	1	1	1	1	0	0	0	0	0
M02111:194:000000000-LT722:1:1111:7932:20109	1	1	1	1	0	0	1	1	1	0
M02111:194:000000000-LT722:1:1111:7932:22246	1	1	1	1	0	0	1	1	1	0
M02111:194:000000000-LT722:1:1111:7933:5892	1	1	1	1	1	0	0	0	0	0
M02111:194:000000000-LT722:1:1111:7934:15669	1	1	1	1	1	0	0	0	0	0
M02111:194:000000000-LT722:1:1111:7934:16327	1	1	0	0	0	0	0	0	0	0
M02111:194:000000000-LT722:1:1111:7934:22984	1	1	1	1	1	0	0	0	0	0
M02111:194:000000000-LT722:1:1111:7934:4115	1	1	1	1	1	0	0	0	0	0
M02111:194:000000000-LT722:1:1111:7935:17328	1	1	1	0	0	1	0	1	0	0
M02111:194:000000000-LT722:1:1111:7935:20828	1	1	1	1	0	0	1	1	1	0
M02111:194:000000000-LT722:1:1111:7935:7721	1	1	1	1	1	0	0	0	0	0
M02111:194:000000000-LT722:1:1111:7936:11471	1	1	1	1	0	0	1	1	1	0
M02111:194:000000000-LT722:1:1111:7936:4792	1	1	1	1	0	0	1	1	1	0
M02111:194:000000000-LT722:1:1111:7937:19061	1	1	1	1	1	0	0	0	0	0
M02111:194:000000000-LT722:1:1111:7937:22530	1	1	1	1	1	0	0	0	0	0
M02111:194:000000000-LT722:1:1111:7937:7033	1	1	1	1	0	0	0	0	0	0
M02111:194:000000000-LT722:1:1111:7938:15061	1	1	1	1	1	0	0	0	0	0
M02111:194:000000000-LT722:1:1111:7938:19103	1	1	1	1	1	0	0	0	0	0
M02111:194:000000000-LT722:1:1111:7938:21183	1	1	1	1	1	0	0	0	0	0
M02111:194:000000000-LT722:1:1111:7938:23284	1	1	1	1	1	0	0	0	0	0
M02111:194:000000000-LT722:1:1111:7938:4721	1	1	1	1	1	0	0	0	0	0
M02111:194:000000000-LT722:1:1111:7938:8673	1	1	1	1	1	0	0	0	0	0
M02111:194:000000000-LT722:1:1111:7939:19624	1	1	1	1	1	0	0	0	0	0
M02111:194:000000000-LT722:1:1111:7939:20847	1	1	1	1	1	0	0	0	0	0
M02111:194:000000000-LT722:1:1111:7940:19314	1	1	1	1	1	0	0	0	0	0
M02111:194:000000000-LT722:1:1111:7940:21614	1	1	1	1	1	0	0	0	0	0
M02111:194:000000000-LT722:1:1111:7940:26673	1	1	1	1	1	0	0	0	0	0
M02111:194:000000000-LT722:1:1111:7940:6586	1	1	1	1	1	0	0	0	0	0
M02111:194:000000000-LT722:1:1111:7940:9065	1	1	1	1	1	0	0	0	0	0
M02111:194:000000000-LT722:1:1111:7940:9946	1	1	1	1	0	0	1	1	1	0
M02111:194:000000000-LT722:1:1111:7941:23032	1	1	1	1	1	0	0	0	0	0
M02111:194:000000000-LT722:1:1111:7942:13277	1	1	1	1	1	0	0	0	0	0
M02111:194:000000000-LT722:1:1111:7942:17938	1	1	0	0	0	0	0	0	0	0
M02111:194:000000000-LT722:1:1111:7942:23307	1	1	1	1	1	0	0	0	0	0
M02111:194:000000000-LT722:1:1111:7942:4133	1	1	1	1	0	0	1	1	1	0
M02111:194:000000000-LT722:1:1111:7943:17507	1	1	1	1	1	0	0	0	0	0
M02111:194:000000000-LT722:1:1111:7943:17583	1	1	1	1	1	0	0	0	0	0
M02111:194:000000000-LT722:1:1111:7943:26281	1	1	1	1	0	0	1	1	1	0
M02111:194:000000000-LT722:1:1111:7944:20487	1	1	1	1	1	0	0	0	0	0
M02111:194:000000000-LT722:1:1111:7944:22681	1	1	1	0	0	1	0	1	0	0
M02111:194:000000000-LT722:1:1111:7944:7707	1	1	1	1	1	0	0	0	0	0
M02111:194:000000000-LT722:1:1111:7945:11743	1	1	1	1	1	0	0	0	0	0
M02111:194:000000000-LT722:1:1111:7945:18620	1	1	1	1	1	0	0	0	0	0
M02111:194:000000000-LT722:1:1111:7945:19123	1	1	1	1	1	0	0	0	0	0
M02111:194:000000000-LT722:1:1111:7945:21867	1	1	1	1	0	0	0	0	0	0
M02111:194:000000000-LT722:1:1111:7945:23076	1	1	1	0	0	1	0	1	0	0
M02111:194:000000000-LT722:1:1111:7945:26160	1	1	1	1	0	0	1	1	1	0
M02111:194:000000000-LT722:1:1111:7945:5739	1	1	0	0	0	0	0	0	0	0
M02111:194:000000000-LT722:1:1111:7945:8268	1	1	1	1	1	0	0	0	0	0
M02111:194:000000000-LT722:1:1111:7945:8793	1	1	1	1	1	0	0	0	0	0
M02111:194:000000000-LT722:1:1111:7946:14051	1	1	1	1	0	0	1	1	1	0
M02111:194:000000000-LT722:1:1111:7946:17871	1	1	1	1	0	0	1	1	1	0
M02111:194:000000000-LT722:1:1111:7946:21152	1	1	1	1	0	0	1	1	1	0
M02111:194:000000000-LT722:1:1111:7946:22182	1	1	1	1	1	0	0	0	0	0
M02111:194:000000000-LT722:1:1111:7947:18509	1	1	1	1	1	0	0	0	0	0
M02111:194:000000000-LT722:1:1111:7947:22987	1	1	1	1	0	0	1	1	1	0
M02111:194:000000000-LT722:1:1111:7947:9453	1	1	1	1	1	0	0	0	0	0
M02111:194:000000000-LT722:1:1111:7948:14541	1	1	1	1	1	0	0	0	0	0
M02111:194:000000000-LT722:1:1111:7949:10580	1	1	1	0	0	1	0	1	0	0
M02111:194:000000000-LT722:1:1111:7949:12229	1	1	1	1	1	0	0	0	0	0
M02111:194:000000000-LT722:1:1111:7949:18325	1	1	1	0	0	1	0	1	0	0
M02111:194:000000000-LT722:1:1111:7949:22025	1	1	1	1	1	0	0	0	0	0
M02111:194:000000000-LT722:1:1111:7949:23745	1	1	1	1	0	0	1	1	1	0
M02111:194:000000000-LT722:1:1111:7949:4903	1	1	1	1	0	0	1	1	1	0
M02111:194:000000000-LT722:1:1111:7949:8622	1	1	0	0	0	0	0	0	0	0
M02111:194:000000000-LT722:1:1111:7950:13944	1	1	1	1	1	0	0	0	0	0
M02111:194:000000000-LT722:1:1111:7950:16130	1	1	1	1	0	0	1	1	1	0
M02111:194:000000000-LT722:1:1111:7950:16162	1	1	1	1	1	0	0	0	0	0
M02111:194:000000000-LT722:1:1111:7950:19957	1	1	1	0	0	1	0	1	0	0
M02111:194:000000000-LT722:1:1111:7950:22704	1	1	1	1	0	0	1	1	1	0
M02111:194:000000000-LT722:1:1111:7950:26080	1	1	1	1	0	0	1	1	1	0
M02111:194:000000000-LT722:1:1111:7950:3876	1	1	1	1	1	0	0	0	0	0
M02111:194:000000000-LT722:1:1111:7950:5817	1	1	0	0	0	0	0	0	0	0
M02111:194:000000000-LT722:1:1111:7951:17766	1	1	1	0	0	1	0	1	0	0
M02111:194:000000000-LT722:1:1111:7952:12936	1	1	1	1	0	0	1	1	1	0
M02111:194:000000000-LT722:1:1111:7952:14634	1	1	1	1	0	0	0	0	0	0
M02111:194:000000000-LT722:1:1111:7952:15361	1	1	0	0	0	0	0	0	0	0
M02111:194:000000000-LT722:1:1111:7952:18248	1	1	1	1	1	0	0	0	0	0
M02111:194:000000000-LT722:1:1111:7952:19332	1	1	1	1	0	0	1	1	1	0
M02111:194:000000000-LT722:1:1111:7953:11984	1	1	1	1	1	0	0	0	0	0
M02111:194:000000000-LT722:1:1111:7953:12014	1	1	1	1	0	0	1	1	1	0
M02111:194:000000000-LT722:1:1111:7953:21455	1	1	1	1	0	0	1	1	1	0
M02111:194:000000000-LT722:1:1111:7953:23200	1	1	1	1	1	0	0	0	0	0
M02111:194:000000000-LT722:1:1111:7954:22449	1	1	1	1	1	0	0	0	0	0
M02111:194:000000000-LT722:1:1111:7954:24839	1	1	1	1	0	0	1	1	1	0
M02111:194:000000000-LT722:1:1111:7954:7048	1	1	1	0	0	1	0	1	0	0
M02111:194:000000000-LT722:1:1111:7955:12558	1	1	1	1	0	0	1	1	1	0
M02111:194:000000000-LT722:1:1111:7955:23914	1	1	1	1	1	0	0	0	0	0
M02111:194:000000000-LT722:1:1111:7955:5302	1	1	1	1	1	0	0	0	0	0
M02111:194:000000000-LT722:1:1111:7955:8185	1	1	0	0	0	0	0	0	0	0
M02111:194:000000000-LT722:1:1111:7956:21298	1	1	1	1	1	0	0	0	0	0
M02111:194:000000000-LT722:1:1111:7956:21813	1	1	1	1	1	0	0	0	0	0
M02111:194:000000000-LT722:1:1111:7956:22427	1	1	1	1	0	0	1	1	1	0
M02111:194:000000000-LT722:1:1111:7956:8154	1	1	1	1	1	0	0	0	0	0
M02111:194:000000000-LT722:1:1111:7957:18141	1	1	1	1	0	0	1	1	1	0
M02111:194:000000000-LT722:1:1111:7957:7506	1	1	1	1	0	0	1	1	1	0
M02111:194:000000000-LT722:1:1111:7958:12612	1	1	1	1	0	0	1	1	1	0
M02111:194:000000000-LT722:1:1111:7958:22591	1	1	1	1	1	0	0	0	0	0
M02111:194:000000000-LT722:1:1111:7958:8078	1	1	1	1	0	0	1	1	1	0
M02111:194:000000000-LT722:1:1111:7959:15058	1	1	1	1	1	0	0	0	0	0
M02111:194:000000000-LT722:1:1111:7959:5288	1	1	1	1	1	0	0	0	0	0
M02111:194:000000000-LT722:1:1111:7959:5924	1	1	1	1	1	0	0	0	0	0
M02111:194:000000000-LT722:1:1111:7960:13989	1	1	1	1	1	0	0	0	0	0
M02111:194:000000000-LT722:1:1111:7960:17096	1	1	1	0	0	1	0	1	0	0
M02111:194:000000000-LT722:1:1111:7960:19277	1	1	1	1	1	0	0	0	0	0
M02111:194:000000000-LT722:1:1111:7960:22793	1	1	1	1	0	0	1	1	1	0
M02111:194:000000000-LT722:1:1111:7960:23836	1	1	1	0	0	1	0	1	0	0
M02111:194:000000000-LT722:1:1111:7961:16845	1	1	1	1	1	0	0	0	0	0
M02111:194:000000000-LT722:1:1111:7961:23615	1	1	1	1	1	0	0	0	0	0
M02111:194:000000000-LT722:1:1111:7961:25551	1	1	1	1	1	0	0	0	0	0
M02111:194:000000000-LT722:1:1111:7962:10224	1	1	1	1	1	0	0	0	0	0
M02111:194:000000000-LT722:1:1111:7962:11246	1	1	1	1	0	0	1	1	1	0
M02111:194:000000000-LT722:1:1111:7962:16295	1	1	1	1	1	0	0	0	0	0
M02111:194:000000000-LT722:1:1111:7962:26049	1	1	1	1	0	0	1	1	1	0
M02111:194:000000000-LT722:1:1111:7962:4391	1	1	1	1	1	0	0	0	0	0
M02111:194:000000000-LT722:1:1111:7963:23133	1	1	1	0	0	1	0	1	0	0
M02111:194:000000000-LT722:1:1111:7963:24389	1	1	1	0	0	1	0	1	0	0
M02111:194:000000000-LT722:1:1111:7963:25739	1	1	1	1	1	0	0	0	0	0
M02111:194:000000000-LT722:1:1111:7963:5966	1	1	1	1	0	0	1	1	1	0
M02111:194:000000000-LT722:1:1111:7963:7604	1	1	1	1	1	0	0	0	0	0
M02111:194:000000000-LT722:1:1111:7963:9864	1	1	1	1	1	0	0	0	0	0
M02111:194:000000000-LT722:1:1111:7964:23186	1	1	1	1	1	0	0	0	0	0
M02111:194:000000000-LT722:1:1111:7964:23796	1	1	1	0	0	1	0	1	0	0
M02111:194:000000000-LT722:1:1111:7965:12190	1	1	1	1	0	0	1	1	1	0
M02111:194:000000000-LT722:1:1111:7965:4862	1	1	1	0	0	1	0	1	0	0
M02111:194:000000000-LT722:1:1111:7966:16184	1	1	1	1	0	0	1	1	1	0
M02111:194:000000000-LT722:1:1111:7966:17841	1	1	1	1	1	0	0	0	0	0
M02111:194:000000000-LT722:1:1111:7966:24112	1	1	1	1	0	0	1	1	1	0
M02111:194:000000000-LT722:1:1111:7966:4109	1	1	1	1	1	0	0	0	0	0
M02111:194:000000000-LT722:1:1111:7967:10904	1	1	1	1	1	0	0	0	0	0
M02111:194:000000000-LT722:1:1111:7967:14168	1	1	1	1	1	0	0	0	0	0
M02111:194:000000000-LT722:1:1111:7967:19087	1	1	1	1	1	0	0	0	0	0
M02111:194:000000000-LT722:1:1111:7967:24510	1	1	1	1	1	0	0	0	0	0
M02111:194:000000000-LT722:1:1111:7968:12085	1	1	1	1	0	0	1	1	1	0
M02111:194:000000000-LT722:1:1111:7968:13222	1	1	1	1	1	0	0	0	0	0
M02111:194:000000000-LT722:1:1111:7968:16070	1	1	1	1	1	0	0	0	0	0
M02111:194:000000000-LT722:1:1111:7969:15071	1	1	1	1	1	0	0	0	0	0
M02111:194:000000000-LT722:1:1111:7969:17175	1	1	1	1	1	0	0	0	0	0
M02111:194:000000000-LT722:1:1111:7969:4971	1	1	1	1	0	0	1	1	1	0
M02111:194:000000000-LT722:1:1111:7970:10886	1	1	1	0	0	1	0	1	0	0
M02111:194:000000000-LT722:1:1111:7970:18129	1	1	1	1	0	0	1	1	1	0
M02111:194:000000000-LT722:1:1111:7970:6202	1	1	1	1	0	0	1	1	1	0
M02111:194:000000000-LT722:1:1111:7971:15135	1	1	0	0	0	0	0	0	0	0
M02111:194:000000000-LT722:1:1111:7971:15425	1	1	1	1	1	0	0	0	0	0
M02111:194:000000000-LT722:1:1111:7972:11314	1	1	1	1	1	0	0	0	0	0
M02111:194:000000000-LT722:1:1111:7972:13817	1	1	1	1	1	0	0	0	0	0
M02111:194:000000000-LT722:1:1111:7972:14456	1	1	1	1	0	0	1	1	1	0
M02111:194:000000000-LT722:1:1111:7972:6693	1	1	1	1	1	0	0	0	0	0
M02111:194:000000000-LT722:1:1111:7973:14336	1	1	0	0	0	0	0	0	0	0
M02111:194:000000000-LT722:1:1111:7973:15536	1	1	1	1	1	0	0	0	0	0
M02111:194:000000000-LT722:1:1111:7973:26442	1	1	1	1	0	0	1	1	1	0
M02111:194:000000000-LT722:1:1111:7973:6149	1	1	1	1	1	0	0	0	0	0
M02111:194:000000000-LT722:1:1111:7975:14747	1	1	1	1	1	0	0	0	0	0
M02111:194:000000000-LT722:1:1111:7975:18501	1	1	1	1	1	0	0	0	0	0
M02111:194:000000000-LT722:1:1111:7975:22106	1	0	0	0	0	0	0	0	0	0
M02111:194:000000000-LT722:1:1111:7975:7882	1	1	1	1	1	0	0	0	0	0
M02111:194:000000000-LT722:1:1111:7975:9826	1	1	1	1	1	0	0	0	0	0
M02111:194:000000000-LT722:1:1111:7976:16584	1	1	1	1	1	0	0	0	0	0
M02111:194:000000000-LT722:1:1111:7976:18689	1	1	1	1	0	0	1	1	1	0
M02111:194:000000000-LT722:1:1111:7976:19478	1	1	1	0	0	1	0	1	0	0
M02111:194:000000000-LT722:1:1111:7977:12509	1	1	1	1	0	0	0	0	0	0
M02111:194:000000000-LT722:1:1111:7977:15863	1	1	1	1	1	0	0	0	0	0
M02111:194:000000000-LT722:1:1111:7978:10924	1	1	1	1	1	0	0	0	0	0
M02111:194:000000000-LT722:1:1111:7978:19741	1	1	1	1	0	0	1	1	1	0
M02111:194:000000000-LT722:1:1111:7978:6344	1	1	0	0	0	0	0	0	0	0
M02111:194:000000000-LT722:1:1111:7979:13900	1	1	1	1	0	0	1	1	1	0
M02111:194:000000000-LT722:1:1111:7979:18142	1	1	1	0	0	1	0	1	0	0
M02111:194:000000000-LT722:1:1111:7979:4651	1	1	1	1	1	0	0	0	0	0
M02111:194:000000000-LT722:1:1111:7980:4048	1	1	1	1	1	0	0	0	0	0
M02111:194:000000000-LT722:1:1111:7980:7320	1	1	1	1	1	0	0	0	0	0
M02111:194:000000000-LT722:1:1111:7980:8970	1	1	1	1	0	0	1	1	1	0
M02111:194:000000000-LT722:1:1111:7981:15555	1	1	0	0	0	0	0	0	0	0
M02111:194:000000000-LT722:1:1111:7981:18771	1	1	1	1	1	0	0	0	0	0
M02111:194:000000000-LT722:1:1111:7981:24155	1	1	1	1	0	0	0	0	0	0
M02111:194:000000000-LT722:1:1111:7981:5491	1	1	1	1	1	0	0	0	0	0
M02111:194:000000000-LT722:1:1111:7982:10368	1	1	1	0	0	1	0	1	0	0
M02111:194:000000000-LT722:1:1111:7982:10624	1	1	1	1	1	0	0	0	0	0
M02111:194:000000000-LT722:1:1111:7982:12329	1	1	1	1	0	0	1	1	1	0
M02111:194:000000000-LT722:1:1111:7983:23773	1	1	1	1	0	0	1	1	1	0
M02111:194:000000000-LT722:1:1111:7983:25662	1	1	1	1	1	0	0	0	0	0
M02111:194:000000000-LT722:1:1111:7983:6126	1	1	1	1	1	0	0	0	0	0
M02111:194:000000000-LT722:1:1111:7984:17924	1	1	1	1	1	0	0	0	0	0
M02111:194:000000000-LT722:1:1111:7984:19773	1	1	0	0	0	0	0	0	0	0
M02111:194:000000000-LT722:1:1111:7984:9653	1	1	1	1	0	0	0	0	0	0
M02111:194:000000000-LT722:1:1111:7985:10871	1	1	1	1	1	0	0	0	0	0
M02111:194:000000000-LT722:1:1111:7985:17181	1	0	0	0	0	0	0	0	0	0
M02111:194:000000000-LT722:1:1111:7986:10182	1	1	0	0	0	0	0	0	0	0
M02111:194:000000000-LT722:1:1111:7986:13611	1	1	1	1	1	0	0	0	0	0
M02111:194:000000000-LT722:1:1111:7986:15248	1	1	1	1	1	0	0	0	0	0
M02111:194:000000000-LT722:1:1111:7986:17773	1	1	1	1	1	0	0	0	0	0
M02111:194:000000000-LT722:1:1111:7986:18035	1	1	1	1	1	0	0	0	0	0
M02111:194:000000000-LT722:1:1111:7986:21942	1	1	1	1	1	0	0	0	0	0
M02111:194:000000000-LT722:1:1111:7986:22566	1	1	1	1	0	0	1	1	1	0
M02111:194:000000000-LT722:1:1111:7987:14348	1	1	1	1	1	0	0	0	0	0
M02111:194:000000000-LT722:1:1111:7987:22868	1	1	0	0	0	0	0	0	0	0
M02111:194:000000000-LT722:1:1111:7987:24214	1	1	1	1	0	0	0	0	0	0
M02111:194:000000000-LT722:1:1111:7988:13471	1	0	0	0	0	0	0	0	0	0
M02111:194:000000000-LT722:1:1111:7988:26305	1	1	1	1	1	0	0	0	0	0
M02111:194:000000000-LT722:1:1111:7989:15217	1	1	1	1	0	0	0	0	0	0
M02111:194:000000000-LT722:1:1111:7989:22889	1	1	1	1	0	0	1	1	1	0
M02111:194:000000000-LT722:1:1111:7989:26881	1	1	1	1	0	0	1	1	1	0
M02111:194:000000000-LT722:1:1111:7989:6436	1	1	1	1	0	0	1	1	1	0
M02111:194:000000000-LT722:1:1111:7990:18169	1	1	1	1	1	0	0	0	0	0
M02111:194:000000000-LT722:1:1111:7990:19332	1	1	1	0	0	1	0	1	0	0
M02111:194:000000000-LT722:1:1111:7990:22019	1	1	1	1	1	0	0	0	0	0
M02111:194:000000000-LT722:1:1111:7990:22580	1	1	1	1	0	0	1	1	1	0
M02111:194:000000000-LT722:1:1111:7990:8895	1	1	1	1	1	0	0	0	0	0
M02111:194:000000000-LT722:1:1111:7991:23583	1	1	1	1	1	0	0	0	0	0
M02111:194:000000000-LT722:1:1111:7992:16763	1	1	1	1	1	0	0	0	0	0
M02111:194:000000000-LT722:1:1111:7992:18216	1	1	1	1	1	0	0	0	0	0
M02111:194:000000000-LT722:1:1111:7993:21893	1	1	1	1	1	0	0	0	0	0
M02111:194:000000000-LT722:1:1111:7993:7588	1	1	1	1	1	0	0	0	0	0
M02111:194:000000000-LT722:1:1111:7994:14404	1	1	1	1	1	0	0	0	0	0
M02111:194:000000000-LT722:1:1111:7994:17891	1	1	1	1	1	0	0	0	0	0
M02111:194:000000000-LT722:1:1111:7994:22243	1	1	0	0	0	0	0	0	0	0
M02111:194:000000000-LT722:1:1111:7994:25252	1	1	1	0	0	1	0	1	0	0
M02111:194:000000000-LT722:1:1111:7995:12803	1	1	1	1	0	0	0	0	0	0
M02111:194:000000000-LT722:1:1111:7995:14843	1	1	1	1	0	0	1	1	1	0
M02111:194:000000000-LT722:1:1111:7996:10150	1	1	1	0	0	1	0	1	0	0
M02111:194:000000000-LT722:1:1111:7996:23064	1	1	1	1	0	0	1	1	1	0
M02111:194:000000000-LT722:1:1111:7996:23556	1	1	1	0	0	1	0	1	0	0
M02111:194:000000000-LT722:1:1111:7997:10048	1	1	1	1	1	0	0	0	0	0
M02111:194:000000000-LT722:1:1111:7997:12338	1	1	1	1	1	0	0	0	0	0
M02111:194:000000000-LT722:1:1111:7997:13138	1	1	1	1	0	0	1	1	1	0
M02111:194:000000000-LT722:1:1111:7997:13895	1	1	1	1	0	0	1	1	1	0
M02111:194:000000000-LT722:1:1111:7997:21721	1	1	1	1	0	0	0	0	0	0
M02111:194:000000000-LT722:1:1111:7997:26286	1	1	1	1	0	0	1	1	1	0
M02111:194:000000000-LT722:1:1111:7997:9883	1	1	1	1	1	0	0	0	0	0
M02111:194:000000000-LT722:1:1111:7998:18629	1	1	1	1	0	0	0	0	0	0
M02111:194:000000000-LT722:1:1111:7998:21999	1	1	0	0	0	0	0	0	0	0
M02111:194:000000000-LT722:1:1111:7999:12468	1	1	1	0	0	1	0	1	0	0
M02111:194:000000000-LT722:1:1111:7999:12820	1	1	1	1	1	0	0	0	0	0
M02111:194:000000000-LT722:1:1111:7999:15991	1	1	1	1	1	0	0	0	0	0
M02111:194:000000000-LT722:1:1111:7999:21445	1	1	1	1	0	0	1	1	1	0
M02111:194:000000000-LT722:1:1111:7999:4067	1	1	1	1	0	0	1	1	1	0
M02111:194:000000000-LT722:1:1111:8000:15751	1	1	1	1	1	0	0	0	0	0
M02111:194:000000000-LT722:1:1111:8000:19968	1	1	1	0	0	1	0	1	0	0
M02111:194:000000000-LT722:1:1111:8000:5768	1	1	1	1	1	0	0	0	0	0
M02111:194:000000000-LT722:1:1111:8001:13373	1	1	1	1	0	0	1	1	1	0
M02111:194:000000000-LT722:1:1111:8001:15396	1	1	1	1	1	0	0	0	0	0
M02111:194:000000000-LT722:1:1111:8001:24808	1	1	1	1	1	0	0	0	0	0
M02111:194:000000000-LT722:1:1111:8001:6893	1	1	1	1	1	0	0	0	0	0
M02111:194:000000000-LT722:1:1111:8002:14004	1	1	1	1	1	0	0	0	0	0
M02111:194:000000000-LT722:1:1111:8002:14087	1	1	1	1	0	0	1	1	1	0
M02111:194:000000000-LT722:1:1111:8002:23461	1	1	1	1	1	0	0	0	0	0
M02111:194:000000000-LT722:1:1111:8002:3965	1	1	1	1	1	0	0	0	0	0
M02111:194:000000000-LT722:1:1111:8002:6513	1	1	1	1	1	0	0	0	0	0
M02111:194:000000000-LT722:1:1111:8003:21970	1	1	1	1	1	0	0	0	0	0
M02111:194:000000000-LT722:1:1111:8003:26086	1	1	0	0	0	0	0	0	0	0
M02111:194:000000000-LT722:1:1111:8004:10775	1	1	1	1	0	0	1	1	1	0
M02111:194:000000000-LT722:1:1111:8004:10918	1	1	1	1	0	0	1	1	1	0
M02111:194:000000000-LT722:1:1111:8004:14698	1	1	1	1	1	0	0	0	0	0
M02111:194:000000000-LT722:1:1111:8004:4367	1	1	1	1	1	0	0	0	0	0
M02111:194:000000000-LT722:1:1111:8005:22038	1	1	1	1	1	0	0	0	0	0
M02111:194:000000000-LT722:1:1111:8005:23019	1	1	0	0	0	0	0	0	0	0
M02111:194:000000000-LT722:1:1111:8005:24079	1	1	1	1	0	0	0	0	0	0
M02111:194:000000000-LT722:1:1111:8005:24106	1	1	1	1	1	0	0	0	0	0
M02111:194:000000000-LT722:1:1111:8005:6495	1	1	1	1	1	0	0	0	0	0
M02111:194:000000000-LT722:1:1111:8006:24121	1	1	1	1	0	0	0	0	0	0
M02111:194:000000000-LT722:1:1111:8007:11993	1	1	1	1	0	0	1	1	1	0
M02111:194:000000000-LT722:1:1111:8007:12065	1	1	1	1	0	0	1	1	1	0
M02111:194:000000000-LT722:1:1111:8007:21629	1	1	1	1	0	0	1	1	1	0
M02111:194:000000000-LT722:1:1111:8007:24789	1	1	1	1	1	0	0	0	0	0
M02111:194:000000000-LT722:1:1111:8007:4259	1	1	1	1	1	0	0	0	0	0
M02111:194:000000000-LT722:1:1111:8007:4653	1	1	1	1	1	0	0	0	0	0
M02111:194:000000000-LT722:1:1111:8008:10594	1	1	1	1	0	0	1	1	1	0
M02111:194:000000000-LT722:1:1111:8008:23621	1	1	1	1	1	0	0	0	0	0
M02111:194:000000000-LT722:1:1111:8008:5575	1	1	1	1	1	0	0	0	0	0
M02111:194:000000000-LT722:1:1111:8009:12435	1	1	1	1	0	0	1	1	1	0
M02111:194:000000000-LT722:1:1111:8009:19521	1	1	1	1	0	0	1	1	1	0
M02111:194:000000000-LT722:1:1111:8010:11142	1	1	1	1	0	0	1	1	1	0
M02111:194:000000000-LT722:1:1111:8010:24210	1	1	1	1	0	0	1	1	1	0
M02111:194:000000000-LT722:1:1111:8011:14760	1	1	1	1	0	0	0	0	0	0
M02111:194:000000000-LT722:1:1111:8011:25393	1	1	1	1	1	0	0	0	0	0
M02111:194:000000000-LT722:1:1111:8011:8222	1	1	1	1	0	0	1	1	1	0
M02111:194:000000000-LT722:1:1111:8012:5831	1	1	1	1	1	0	0	0	0	0
M02111:194:000000000-LT722:1:1111:8012:6572	1	1	1	1	0	0	1	1	1	0
M02111:194:000000000-LT722:1:1111:8013:12579	1	1	1	1	1	0	0	0	0	0
M02111:194:000000000-LT722:1:1111:8013:14428	1	1	1	1	1	0	0	0	0	0
M02111:194:000000000-LT722:1:1111:8013:8083	1	1	1	1	1	0	0	0	0	0
M02111:194:000000000-LT722:1:1111:8013:9637	1	1	1	0	0	1	0	1	0	0
M02111:194:000000000-LT722:1:1111:8014:14123	1	1	1	1	1	0	0	0	0	0
M02111:194:000000000-LT722:1:1111:8014:14841	1	1	1	1	1	0	0	0	0	0
M02111:194:000000000-LT722:1:1111:8014:15656	1	1	1	1	1	0	0	0	0	0
M02111:194:000000000-LT722:1:1111:8015:17904	1	1	1	1	1	0	0	0	0	0
M02111:194:000000000-LT722:1:1111:8015:7374	1	1	0	0	0	0	0	0	0	0
M02111:194:000000000-LT722:1:1111:8016:22008	1	1	1	1	1	0	0	0	0	0
M02111:194:000000000-LT722:1:1111:8017:22445	1	1	1	1	1	0	0	0	0	0
M02111:194:000000000-LT722:1:1111:8018:20535	1	1	0	0	0	0	0	0	0	0
M02111:194:000000000-LT722:1:1111:8019:11202	1	1	1	1	1	0	0	0	0	0
M02111:194:000000000-LT722:1:1111:8019:18155	1	1	1	1	1	0	0	0	0	0
M02111:194:000000000-LT722:1:1111:8019:23023	1	1	1	0	0	1	0	1	0	0
M02111:194:000000000-LT722:1:1111:8019:24742	1	1	1	1	1	0	0	0	0	0
M02111:194:000000000-LT722:1:1111:8019:3743	1	1	1	1	1	0	0	0	0	0
M02111:194:000000000-LT722:1:1111:8019:8918	1	1	1	1	1	0	0	0	0	0
M02111:194:000000000-LT722:1:1111:8020:22641	1	1	1	1	1	0	0	0	0	0
M02111:194:000000000-LT722:1:1111:8020:22875	1	1	1	0	0	1	0	1	0	0
M02111:194:000000000-LT722:1:1111:8020:24776	1	1	1	1	0	0	1	1	1	0
M02111:194:000000000-LT722:1:1111:8020:4340	1	1	1	1	1	0	0	0	0	0
M02111:194:000000000-LT722:1:1111:8021:16810	1	1	1	1	0	0	1	1	1	0
M02111:194:000000000-LT722:1:1111:8021:8004	1	1	1	1	0	0	1	1	1	0
M02111:194:000000000-LT722:1:1111:8021:8056	1	1	1	1	1	0	0	0	0	0
M02111:194:000000000-LT722:1:1111:8021:8215	1	1	1	1	0	0	1	1	1	0
M02111:194:000000000-LT722:1:1111:8022:10344	1	1	1	1	1	0	0	0	0	0
M02111:194:000000000-LT722:1:1111:8022:21158	1	1	1	1	1	0	0	0	0	0
M02111:194:000000000-LT722:1:1111:8022:26804	1	1	1	1	0	0	1	1	1	0
M02111:194:000000000-LT722:1:1111:8022:8666	1	1	1	1	0	0	1	1	1	0
M02111:194:000000000-LT722:1:1111:8023:14322	1	1	0	0	0	0	0	0	0	0
M02111:194:000000000-LT722:1:1111:8023:21701	1	1	1	1	1	0	0	0	0	0
M02111:194:000000000-LT722:1:1111:8024:16347	1	1	1	1	1	0	0	0	0	0
M02111:194:000000000-LT722:1:1111:8024:22825	1	1	1	1	1	0	0	0	0	0
M02111:194:000000000-LT722:1:1111:8024:4787	1	1	1	1	0	0	0	0	0	0
M02111:194:000000000-LT722:1:1111:8024:7301	1	1	1	1	1	0	0	0	0	0
M02111:194:000000000-LT722:1:1111:8024:7607	1	1	1	1	0	0	1	1	1	0
M02111:194:000000000-LT722:1:1111:8025:11038	1	1	1	1	1	0	0	0	0	0
M02111:194:000000000-LT722:1:1111:8025:19500	1	1	1	0	0	1	0	1	0	0
M02111:194:000000000-LT722:1:1111:8025:20031	1	1	1	1	0	0	0	0	0	0
M02111:194:000000000-LT722:1:1111:8025:5757	1	1	1	1	1	0	0	0	0	0
M02111:194:000000000-LT722:1:1111:8025:7170	1	1	1	1	0	0	0	0	0	0
M02111:194:000000000-LT722:1:1111:8025:7487	1	1	1	0	0	1	0	1	0	0
M02111:194:000000000-LT722:1:1111:8026:12275	1	1	1	1	1	0	0	0	0	0
M02111:194:000000000-LT722:1:1111:8026:23308	1	1	1	1	0	0	1	1	1	0
M02111:194:000000000-LT722:1:1111:8027:12747	1	1	1	1	0	0	1	1	1	0
M02111:194:000000000-LT722:1:1111:8028:24952	1	1	1	1	0	0	1	1	1	0
M02111:194:000000000-LT722:1:1111:8028:4454	1	1	1	1	0	0	0	0	0	0
M02111:194:000000000-LT722:1:1111:8029:12788	1	1	1	1	1	0	0	0	0	0
M02111:194:000000000-LT722:1:1111:8029:12999	1	1	1	1	1	0	0	0	0	0
M02111:194:000000000-LT722:1:1111:8029:15790	1	1	1	1	1	0	0	0	0	0
M02111:194:000000000-LT722:1:1111:8029:16995	1	1	1	1	0	0	1	1	1	0
M02111:194:000000000-LT722:1:1111:8029:19041	1	1	1	1	0	0	1	1	1	0
M02111:194:000000000-LT722:1:1111:8029:21726	1	1	1	1	1	0	0	0	0	0
M02111:194:000000000-LT722:1:1111:8029:22931	1	1	1	1	1	0	0	0	0	0
M02111:194:000000000-LT722:1:1111:8029:23038	1	1	1	1	1	0	0	0	0	0
M02111:194:000000000-LT722:1:1111:8029:9924	1	1	0	0	0	0	0	0	0	0
M02111:194:000000000-LT722:1:1111:8030:18075	1	1	1	1	0	0	1	1	1	0
M02111:194:000000000-LT722:1:1111:8030:24161	1	1	1	1	0	0	0	0	0	0
M02111:194:000000000-LT722:1:1111:8030:4569	1	1	1	1	0	0	1	1	1	0
M02111:194:000000000-LT722:1:1111:8030:9742	1	1	1	1	0	0	0	0	0	0
M02111:194:000000000-LT722:1:1111:8031:23908	1	1	1	1	0	0	1	1	1	0
M02111:194:000000000-LT722:1:1111:8031:7033	1	1	1	1	1	0	0	0	0	0
M02111:194:000000000-LT722:1:1111:8031:8033	1	1	1	1	1	0	0	0	0	0
M02111:194:000000000-LT722:1:1111:8031:8326	1	1	1	1	1	0	0	0	0	0
M02111:194:000000000-LT722:1:1111:8032:13435	1	1	1	1	1	0	0	0	0	0
M02111:194:000000000-LT722:1:1111:8032:17875	1	1	1	1	1	0	0	0	0	0
M02111:194:000000000-LT722:1:1111:8032:3916	1	1	0	0	0	0	0	0	0	0
M02111:194:000000000-LT722:1:1111:8033:3856	1	1	1	1	0	0	1	1	1	0
M02111:194:000000000-LT722:1:1111:8034:19060	1	1	1	1	1	0	0	0	0	0
M02111:194:000000000-LT722:1:1111:8034:19623	1	1	1	1	0	0	1	1	1	0
M02111:194:000000000-LT722:1:1111:8034:7433	1	1	1	0	0	1	0	1	0	0
M02111:194:000000000-LT722:1:1111:8035:10242	1	1	1	1	0	0	1	1	1	0
M02111:194:000000000-LT722:1:1111:8035:22651	1	1	1	1	1	0	0	0	0	0
M02111:194:000000000-LT722:1:1111:8036:13216	1	1	1	1	1	0	0	0	0	0
M02111:194:000000000-LT722:1:1111:8036:18444	1	1	1	1	1	0	0	0	0	0
M02111:194:000000000-LT722:1:1111:8037:14123	1	1	1	1	1	0	0	0	0	0
M02111:194:000000000-LT722:1:1111:8037:20532	1	1	1	1	1	0	0	0	0	0
M02111:194:000000000-LT722:1:1111:8038:23869	1	1	1	1	0	0	1	1	1	0
M02111:194:000000000-LT722:1:1111:8039:10305	1	1	1	0	0	1	0	1	0	0
M02111:194:000000000-LT722:1:1111:8039:15869	1	1	1	1	1	0	0	0	0	0
M02111:194:000000000-LT722:1:1111:8040:20574	1	1	1	1	1	0	0	0	0	0
M02111:194:000000000-LT722:1:1111:8040:23324	1	1	1	1	1	0	0	0	0	0
M02111:194:000000000-LT722:1:1111:8040:4142	1	1	1	1	1	0	0	0	0	0
M02111:194:000000000-LT722:1:1111:8041:12604	1	1	1	1	0	0	1	1	1	0
M02111:194:000000000-LT722:1:1111:8041:17130	1	1	1	1	0	0	0	0	0	0
M02111:194:000000000-LT722:1:1111:8041:17774	1	1	1	1	0	0	0	0	0	0
M02111:194:000000000-LT722:1:1111:8041:22017	1	1	1	1	1	0	0	0	0	0
M02111:194:000000000-LT722:1:1111:8041:5599	1	1	1	1	0	0	1	1	1	0
M02111:194:000000000-LT722:1:1111:8041:6473	1	1	1	1	0	0	1	1	1	0
M02111:194:000000000-LT722:1:1111:8041:8701	1	1	1	1	1	0	0	0	0	0
M02111:194:000000000-LT722:1:1111:8042:10523	1	1	1	1	0	0	1	1	1	0
M02111:194:000000000-LT722:1:1111:8043:16788	1	1	1	1	1	0	0	0	0	0
M02111:194:000000000-LT722:1:1111:8043:26054	1	1	0	0	0	0	0	0	0	0
M02111:194:000000000-LT722:1:1111:8043:6695	1	1	1	1	0	0	1	1	1	0
M02111:194:000000000-LT722:1:1111:8043:7270	1	1	0	0	0	0	0	0	0	0
M02111:194:000000000-LT722:1:1111:8044:14223	1	1	0	0	0	0	0	0	0	0
M02111:194:000000000-LT722:1:1111:8044:22386	1	1	1	1	1	0	0	0	0	0
M02111:194:000000000-LT722:1:1111:8044:24065	1	1	1	1	0	0	1	1	1	0
M02111:194:000000000-LT722:1:1111:8045:17220	1	1	0	0	0	0	0	0	0	0
M02111:194:000000000-LT722:1:1111:8046:25842	1	1	1	1	1	0	0	0	0	0
M02111:194:000000000-LT722:1:1111:8047:18500	1	1	1	1	1	0	0	0	0	0
M02111:194:000000000-LT722:1:1111:8047:22521	1	1	1	0	0	1	0	1	0	0
M02111:194:000000000-LT722:1:1111:8047:22721	1	1	1	1	1	0	0	0	0	0
M02111:194:000000000-LT722:1:1111:8047:23420	1	1	1	1	1	0	0	0	0	0
M02111:194:000000000-LT722:1:1111:8047:5270	1	1	1	1	0	0	1	1	1	0
M02111:194:000000000-LT722:1:1111:8047:5706	1	1	1	1	1	0	0	0	0	0
M02111:194:000000000-LT722:1:1111:8048:16934	1	1	1	1	1	0	0	0	0	0
M02111:194:000000000-LT722:1:1111:8048:20764	1	1	1	1	1	0	0	0	0	0
M02111:194:000000000-LT722:1:1111:8048:24978	1	1	1	1	1	0	0	0	0	0
M02111:194:000000000-LT722:1:1111:8048:25862	1	1	1	1	0	0	1	1	1	0
M02111:194:000000000-LT722:1:1111:8048:6049	1	1	1	1	1	0	0	0	0	0
M02111:194:000000000-LT722:1:1111:8049:25782	1	1	1	1	0	0	0	0	0	0
M02111:194:000000000-LT722:1:1111:8050:18000	1	1	1	1	1	0	0	0	0	0
M02111:194:000000000-LT722:1:1111:8050:21240	1	1	1	1	0	0	1	1	1	0
M02111:194:000000000-LT722:1:1111:8050:26260	1	1	1	1	0	0	1	1	1	0
M02111:194:000000000-LT722:1:1111:8051:14238	1	1	1	1	0	0	1	1	1	0
M02111:194:000000000-LT722:1:1111:8051:19036	1	1	1	1	1	0	0	0	0	0
M02111:194:000000000-LT722:1:1111:8051:19175	1	1	1	1	1	0	0	0	0	0
M02111:194:000000000-LT722:1:1111:8052:11506	1	1	1	1	1	0	0	0	0	0
M02111:194:000000000-LT722:1:1111:8052:8623	1	1	1	1	1	0	0	0	0	0
M02111:194:000000000-LT722:1:1111:8053:15743	1	1	1	1	0	0	1	1	1	0
M02111:194:000000000-LT722:1:1111:8053:25579	1	1	1	1	1	0	0	0	0	0
M02111:194:000000000-LT722:1:1111:8054:10427	1	1	1	1	1	0	0	0	0	0
M02111:194:000000000-LT722:1:1111:8054:11361	1	1	1	1	0	0	1	1	1	0
M02111:194:000000000-LT722:1:1111:8054:24651	1	1	1	1	1	0	0	0	0	0
M02111:194:000000000-LT722:1:1111:8055:24751	1	1	1	0	0	1	0	1	0	0
M02111:194:000000000-LT722:1:1111:8055:26390	1	1	1	1	0	0	1	1	1	0
M02111:194:000000000-LT722:1:1111:8056:10487	1	1	1	0	0	1	0	1	0	0
M02111:194:000000000-LT722:1:1111:8056:12972	1	1	1	1	0	0	1	1	1	0
M02111:194:000000000-LT722:1:1111:8056:13484	1	1	1	1	1	0	0	0	0	0
M02111:194:000000000-LT722:1:1111:8056:18262	1	1	1	1	1	0	0	0	0	0
M02111:194:000000000-LT722:1:1111:8056:21805	1	1	1	1	0	0	0	0	0	0
M02111:194:000000000-LT722:1:1111:8056:24895	1	1	1	1	1	0	0	0	0	0
M02111:194:000000000-LT722:1:1111:8058:18826	1	0	0	0	0	0	0	0	0	0
M02111:194:000000000-LT722:1:1111:8059:14367	1	1	1	0	0	1	0	1	0	0
M02111:194:000000000-LT722:1:1111:8059:18198	1	1	1	1	1	0	0	0	0	0
M02111:194:000000000-LT722:1:1111:8059:5789	1	1	1	1	1	0	0	0	0	0
M02111:194:000000000-LT722:1:1111:8060:24937	1	1	1	1	0	0	1	1	1	0
M02111:194:000000000-LT722:1:1111:8060:3802	1	1	1	1	0	0	1	1	1	0
M02111:194:000000000-LT722:1:1111:8060:5213	1	1	1	1	0	0	1	1	1	0
M02111:194:000000000-LT722:1:1111:8060:7206	1	1	1	1	0	0	1	1	1	0
M02111:194:000000000-LT722:1:1111:8061:10541	1	1	1	1	1	0	0	0	0	0
M02111:194:000000000-LT722:1:1111:8061:6991	1	1	1	0	0	1	0	1	0	0
M02111:194:000000000-LT722:1:1111:8062:21202	1	1	1	1	1	0	0	0	0	0
M02111:194:000000000-LT722:1:1111:8062:25407	1	1	1	1	1	0	0	0	0	0
M02111:194:000000000-LT722:1:1111:8063:12788	1	1	1	1	1	0	0	0	0	0
M02111:194:000000000-LT722:1:1111:8063:16823	1	1	1	1	1	0	0	0	0	0
M02111:194:000000000-LT722:1:1111:8063:18330	1	1	1	1	1	0	0	0	0	0
M02111:194:000000000-LT722:1:1111:8063:3724	1	1	1	1	1	0	0	0	0	0
M02111:194:000000000-LT722:1:1111:8063:7332	1	1	1	1	1	0	0	0	0	0
M02111:194:000000000-LT722:1:1111:8064:15498	1	1	1	1	1	0	0	0	0	0
M02111:194:000000000-LT722:1:1111:8064:21073	1	1	1	1	1	0	0	0	0	0
M02111:194:000000000-LT722:1:1111:8064:6584	1	1	1	1	1	0	0	0	0	0
M02111:194:000000000-LT722:1:1111:8065:15020	1	1	1	0	0	1	0	1	0	0
M02111:194:000000000-LT722:1:1111:8065:16852	1	1	1	1	1	0	0	0	0	0
M02111:194:000000000-LT722:1:1111:8065:21652	1	1	1	1	0	0	1	1	1	0
M02111:194:000000000-LT722:1:1111:8065:6060	1	1	1	1	1	0	0	0	0	0
M02111:194:000000000-LT722:1:1111:8066:11942	1	1	1	1	1	0	0	0	0	0
M02111:194:000000000-LT722:1:1111:8066:18214	1	1	0	0	0	0	0	0	0	0
M02111:194:000000000-LT722:1:1111:8067:21763	1	1	1	1	0	0	1	1	1	0
M02111:194:000000000-LT722:1:1111:8067:25694	1	1	1	1	1	0	0	0	0	0
M02111:194:000000000-LT722:1:1111:8067:4076	1	1	1	1	1	0	0	0	0	0
M02111:194:000000000-LT722:1:1111:8067:5448	1	1	1	1	1	0	0	0	0	0
M02111:194:000000000-LT722:1:1111:8067:6464	1	1	1	1	0	0	1	1	1	0
M02111:194:000000000-LT722:1:1111:8068:15996	1	1	1	1	1	0	0	0	0	0
M02111:194:000000000-LT722:1:1111:8069:5237	1	1	1	1	1	0	0	0	0	0
M02111:194:000000000-LT722:1:1111:8069:8755	1	1	1	1	1	0	0	0	0	0
M02111:194:000000000-LT722:1:1111:8070:12371	1	1	1	1	1	0	0	0	0	0
M02111:194:000000000-LT722:1:1111:8070:4141	1	1	1	1	0	0	1	1	1	0
M02111:194:000000000-LT722:1:1111:8071:10324	1	1	1	1	0	0	1	1	1	0
M02111:194:000000000-LT722:1:1111:8071:10831	1	1	1	0	0	1	0	1	0	0
M02111:194:000000000-LT722:1:1111:8071:9228	1	1	1	1	0	0	1	1	1	0
M02111:194:000000000-LT722:1:1111:8072:18485	1	1	1	1	1	0	0	0	0	0
M02111:194:000000000-LT722:1:1111:8073:13696	1	1	1	1	0	0	1	1	1	0
M02111:194:000000000-LT722:1:1111:8073:5630	1	1	1	1	0	0	1	1	1	0
M02111:194:000000000-LT722:1:1111:8074:12548	1	1	1	1	1	0	0	0	0	0
M02111:194:000000000-LT722:1:1111:8074:13739	1	1	1	1	1	0	0	0	0	0
M02111:194:000000000-LT722:1:1111:8074:23163	1	1	1	1	0	0	1	1	1	0
M02111:194:000000000-LT722:1:1111:8075:7186	1	1	1	1	1	0	0	0	0	0
M02111:194:000000000-LT722:1:1111:8076:3694	1	1	1	0	0	1	0	1	0	0
M02111:194:000000000-LT722:1:1111:8076:4821	1	1	1	1	0	0	1	1	1	0
M02111:194:000000000-LT722:1:1111:8077:12121	1	1	1	1	1	0	0	0	0	0
M02111:194:000000000-LT722:1:1111:8077:12950	1	1	1	1	1	0	0	0	0	0
M02111:194:000000000-LT722:1:1111:8077:9715	1	1	1	0	0	1	0	1	0	0
M02111:194:000000000-LT722:1:1111:8078:15770	1	1	1	1	0	0	0	0	0	0
M02111:194:000000000-LT722:1:1111:8079:11732	1	1	1	1	0	0	1	1	1	0
M02111:194:000000000-LT722:1:1111:8079:13085	1	1	1	1	0	0	1	1	1	0
M02111:194:000000000-LT722:1:1111:8079:20988	1	1	0	0	0	0	0	0	0	0
M02111:194:000000000-LT722:1:1111:8079:24286	1	1	1	1	0	0	0	0	0	0
M02111:194:000000000-LT722:1:1111:8079:24406	1	1	1	1	0	0	1	1	1	0
M02111:194:000000000-LT722:1:1111:8079:26395	1	1	1	1	1	0	0	0	0	0
M02111:194:000000000-LT722:1:1111:8079:5821	1	1	1	1	0	0	1	1	1	0
M02111:194:000000000-LT722:1:1111:8080:11768	1	1	1	1	1	0	0	0	0	0
M02111:194:000000000-LT722:1:1111:8080:16648	1	1	1	1	1	0	0	0	0	0
M02111:194:000000000-LT722:1:1111:8080:17965	1	1	1	1	1	0	0	0	0	0
M02111:194:000000000-LT722:1:1111:8081:19241	1	1	1	1	1	0	0	0	0	0
M02111:194:000000000-LT722:1:1111:8081:19408	1	1	1	1	0	0	1	1	1	0
M02111:194:000000000-LT722:1:1111:8081:4894	1	1	1	1	1	0	0	0	0	0
M02111:194:000000000-LT722:1:1111:8081:7816	1	1	1	1	0	0	1	1	1	0
M02111:194:000000000-LT722:1:1111:8082:17693	1	1	1	1	0	0	1	1	1	0
M02111:194:000000000-LT722:1:1111:8082:8329	1	1	1	0	0	1	0	1	0	0
M02111:194:000000000-LT722:1:1111:8083:9998	1	1	1	1	1	0	0	0	0	0
M02111:194:000000000-LT722:1:1111:8084:13428	1	1	0	0	0	0	0	0	0	0
M02111:194:000000000-LT722:1:1111:8084:24846	1	1	1	1	0	0	1	1	1	0
M02111:194:000000000-LT722:1:1111:8084:4057	1	1	1	1	1	0	0	0	0	0
M02111:194:000000000-LT722:1:1111:8085:18432	1	1	1	1	0	0	1	1	1	0
M02111:194:000000000-LT722:1:1111:8085:25944	1	1	1	1	1	0	0	0	0	0
M02111:194:000000000-LT722:1:1111:8086:17770	1	1	1	1	1	0	0	0	0	0
M02111:194:000000000-LT722:1:1111:8086:7369	1	1	1	0	0	1	0	1	0	0
M02111:194:000000000-LT722:1:1111:8087:19614	1	1	1	1	0	0	1	1	1	0
M02111:194:000000000-LT722:1:1111:8087:24949	1	1	1	1	0	0	1	1	1	0
M02111:194:000000000-LT722:1:1111:8087:4021	1	1	1	1	1	0	0	0	0	0
M02111:194:000000000-LT722:1:1111:8088:22273	1	1	1	1	1	0	0	0	0	0
M02111:194:000000000-LT722:1:1111:8088:5969	1	1	0	0	0	0	0	0	0	0
M02111:194:000000000-LT722:1:1111:8089:4258	1	1	1	1	0	0	1	1	1	0
M02111:194:000000000-LT722:1:1111:8089:9599	1	1	1	1	1	0	0	0	0	0
M02111:194:000000000-LT722:1:1111:8090:18603	1	1	1	1	0	0	1	1	1	0
M02111:194:000000000-LT722:1:1111:8090:21822	1	1	1	1	1	0	0	0	0	0
M02111:194:000000000-LT722:1:1111:8091:23312	1	1	1	1	1	0	0	0	0	0
M02111:194:000000000-LT722:1:1111:8092:10048	1	1	1	1	0	0	1	1	1	0
M02111:194:000000000-LT722:1:1111:8092:23749	1	1	1	1	1	0	0	0	0	0
M02111:194:000000000-LT722:1:1111:8092:23773	1	1	1	1	1	0	0	0	0	0
M02111:194:000000000-LT722:1:1111:8092:25583	1	1	1	1	1	0	0	0	0	0
M02111:194:000000000-LT722:1:1111:8093:15990	1	1	1	1	1	0	0	0	0	0
M02111:194:000000000-LT722:1:1111:8093:19348	1	1	1	0	0	1	0	1	0	0
M02111:194:000000000-LT722:1:1111:8093:25130	1	1	1	1	0	0	1	1	1	0
M02111:194:000000000-LT722:1:1111:8093:6055	1	1	1	1	1	0	0	0	0	0
M02111:194:000000000-LT722:1:1111:8093:6747	1	1	1	1	1	0	0	0	0	0
M02111:194:000000000-LT722:1:1111:8095:21113	1	1	1	1	1	0	0	0	0	0
M02111:194:000000000-LT722:1:1111:8095:24202	1	1	1	1	0	0	1	1	1	0
M02111:194:000000000-LT722:1:1111:8095:7508	1	1	1	1	1	0	0	0	0	0
M02111:194:000000000-LT722:1:1111:8096:24795	1	1	0	0	0	0	0	0	0	0
M02111:194:000000000-LT722:1:1111:8097:21515	1	1	1	1	1	0	0	0	0	0
M02111:194:000000000-LT722:1:1111:8097:6988	1	1	1	1	1	0	0	0	0	0
M02111:194:000000000-LT722:1:1111:8098:15139	1	1	1	1	0	0	1	1	1	0
M02111:194:000000000-LT722:1:1111:8098:22643	1	1	1	1	1	0	0	0	0	0
M02111:194:000000000-LT722:1:1111:8099:15172	1	1	1	1	0	0	1	1	1	0
M02111:194:000000000-LT722:1:1111:8099:15212	1	1	1	1	1	0	0	0	0	0
M02111:194:000000000-LT722:1:1111:8100:21569	1	1	1	1	1	0	0	0	0	0
M02111:194:000000000-LT722:1:1111:8100:22213	1	1	1	1	0	0	1	1	1	0
M02111:194:000000000-LT722:1:1111:8100:22257	1	1	1	1	1	0	0	0	0	0
M02111:194:000000000-LT722:1:1111:8100:9977	1	1	1	1	1	0	0	0	0	0
M02111:194:000000000-LT722:1:1111:8101:10188	1	1	1	1	0	0	1	1	1	0
M02111:194:000000000-LT722:1:1111:8101:16814	1	1	1	1	0	0	1	1	1	0
M02111:194:000000000-LT722:1:1111:8101:7784	1	1	1	1	1	0	0	0	0	0
M02111:194:000000000-LT722:1:1111:8102:13050	1	0	0	0	0	0	0	0	0	0
M02111:194:000000000-LT722:1:1111:8103:21744	1	1	0	0	0	0	0	0	0	0
M02111:194:000000000-LT722:1:1111:8103:6819	1	1	1	1	1	0	0	0	0	0
M02111:194:000000000-LT722:1:1111:8104:16121	1	1	1	1	1	0	0	0	0	0
M02111:194:000000000-LT722:1:1111:8105:13995	1	1	0	0	0	0	0	0	0	0
M02111:194:000000000-LT722:1:1111:8106:5804	1	1	1	1	1	0	0	0	0	0
M02111:194:000000000-LT722:1:1111:8106:7936	1	1	1	1	1	0	0	0	0	0
M02111:194:000000000-LT722:1:1111:8107:18550	1	1	0	0	0	0	0	0	0	0
M02111:194:000000000-LT722:1:1111:8107:4621	1	1	1	1	0	0	0	0	0	0
M02111:194:000000000-LT722:1:1111:8107:5169	1	1	1	1	1	0	0	0	0	0
M02111:194:000000000-LT722:1:1111:8107:7695	1	1	1	0	0	1	0	1	0	0
M02111:194:000000000-LT722:1:1111:8108:12848	1	1	0	0	0	0	0	0	0	0
M02111:194:000000000-LT722:1:1111:8108:16662	1	1	1	1	0	0	1	1	1	0
M02111:194:000000000-LT722:1:1111:8108:25625	1	1	1	1	0	0	1	1	1	0
M02111:194:000000000-LT722:1:1111:8108:8387	1	1	1	1	0	0	1	1	1	0
M02111:194:000000000-LT722:1:1111:8109:13624	1	1	1	1	1	0	0	0	0	0
M02111:194:000000000-LT722:1:1111:8109:16251	1	1	1	0	0	1	0	1	0	0
M02111:194:000000000-LT722:1:1111:8109:18085	1	1	1	1	0	0	1	1	1	0
M02111:194:000000000-LT722:1:1111:8109:18410	1	1	1	1	0	0	1	1	1	0
M02111:194:000000000-LT722:1:1111:8109:5897	1	1	1	1	1	0	0	0	0	0
M02111:194:000000000-LT722:1:1111:8110:17832	1	1	1	1	1	0	0	0	0	0
M02111:194:000000000-LT722:1:1111:8110:20487	1	1	1	1	1	0	0	0	0	0
M02111:194:000000000-LT722:1:1111:8111:20306	1	1	1	1	0	0	1	1	1	0
M02111:194:000000000-LT722:1:1111:8111:21905	1	1	1	0	0	1	0	1	0	0
M02111:194:000000000-LT722:1:1111:8111:8926	1	1	1	1	1	0	0	0	0	0
M02111:194:000000000-LT722:1:1111:8112:10366	1	1	1	1	1	0	0	0	0	0
M02111:194:000000000-LT722:1:1111:8112:12264	1	1	0	0	0	0	0	0	0	0
M02111:194:000000000-LT722:1:1111:8112:23477	1	1	1	1	0	0	1	1	1	0
M02111:194:000000000-LT722:1:1111:8112:6078	1	1	1	1	1	0	0	0	0	0
M02111:194:000000000-LT722:1:1111:8112:6365	1	1	1	0	0	1	0	1	0	0
M02111:194:000000000-LT722:1:1111:8113:11423	1	1	1	1	1	0	0	0	0	0
M02111:194:000000000-LT722:1:1111:8113:13311	1	1	1	1	0	0	1	1	1	0
M02111:194:000000000-LT722:1:1111:8113:21271	1	1	1	1	0	0	1	1	1	0
M02111:194:000000000-LT722:1:1111:8113:5971	1	1	1	1	0	0	0	0	0	0
M02111:194:000000000-LT722:1:1111:8113:7472	1	1	0	0	0	0	0	0	0	0
M02111:194:000000000-LT722:1:1111:8113:8675	1	1	1	0	0	1	0	1	0	0
M02111:194:000000000-LT722:1:1111:8114:11687	1	1	1	0	0	1	0	1	0	0
M02111:194:000000000-LT722:1:1111:8114:24016	1	1	1	1	0	0	1	1	1	0
M02111:194:000000000-LT722:1:1111:8114:7486	1	1	1	1	0	0	1	1	1	0
M02111:194:000000000-LT722:1:1111:8114:8795	1	1	1	1	1	0	0	0	0	0
M02111:194:000000000-LT722:1:1111:8115:14611	1	1	0	0	0	0	0	0	0	0
M02111:194:000000000-LT722:1:1111:8115:17123	1	1	0	0	0	0	0	0	0	0
M02111:194:000000000-LT722:1:1111:8115:19428	1	1	1	1	1	0	0	0	0	0
M02111:194:000000000-LT722:1:1111:8115:9044	1	1	0	0	0	0	0	0	0	0
M02111:194:000000000-LT722:1:1111:8116:17029	1	1	1	0	0	1	0	1	0	0
M02111:194:000000000-LT722:1:1111:8116:17146	1	1	1	1	0	0	1	1	1	0
M02111:194:000000000-LT722:1:1111:8118:7656	1	1	1	1	1	0	0	0	0	0
M02111:194:000000000-LT722:1:1111:8118:9175	1	1	1	1	1	0	0	0	0	0
M02111:194:000000000-LT722:1:1111:8119:10829	1	1	1	1	1	0	0	0	0	0
M02111:194:000000000-LT722:1:1111:8119:19441	1	1	1	1	1	0	0	0	0	0
M02111:194:000000000-LT722:1:1111:8119:8554	1	1	1	0	0	1	0	1	0	0
M02111:194:000000000-LT722:1:1111:8120:10721	1	1	1	1	0	0	1	1	1	0
M02111:194:000000000-LT722:1:1111:8120:16331	1	1	1	1	0	0	1	1	1	0
M02111:194:000000000-LT722:1:1111:8120:22327	1	1	1	1	0	0	1	1	1	0
M02111:194:000000000-LT722:1:1111:8120:25196	1	1	0	0	0	0	0	0	0	0
M02111:194:000000000-LT722:1:1111:8120:8824	1	1	1	1	1	0	0	0	0	0
M02111:194:000000000-LT722:1:1111:8121:13741	1	1	1	1	1	0	0	0	0	0
M02111:194:000000000-LT722:1:1111:8121:17457	1	1	1	1	0	0	1	1	1	0
M02111:194:000000000-LT722:1:1111:8121:4022	1	1	1	1	1	0	0	0	0	0
M02111:194:000000000-LT722:1:1111:8121:6243	1	1	1	1	0	0	1	1	1	0
M02111:194:000000000-LT722:1:1111:8122:15414	1	1	1	1	0	0	1	1	1	0
M02111:194:000000000-LT722:1:1111:8122:17791	1	1	1	1	1	0	0	0	0	0
M02111:194:000000000-LT722:1:1111:8122:22378	1	1	1	1	0	0	1	1	1	0
M02111:194:000000000-LT722:1:1111:8122:8326	1	1	1	1	0	0	1	1	1	0
M02111:194:000000000-LT722:1:1111:8123:15969	1	1	1	1	0	0	1	1	1	0
M02111:194:000000000-LT722:1:1111:8123:24041	1	1	1	1	1	0	0	0	0	0
M02111:194:000000000-LT722:1:1111:8124:16408	1	1	0	0	0	0	0	0	0	0
M02111:194:000000000-LT722:1:1111:8124:4152	1	1	1	1	0	0	1	1	1	0
M02111:194:000000000-LT722:1:1111:8124:9580	1	1	1	1	0	0	1	1	1	0
M02111:194:000000000-LT722:1:1111:8125:18316	1	1	1	1	1	0	0	0	0	0
M02111:194:000000000-LT722:1:1111:8125:23043	1	1	1	1	1	0	0	0	0	0
M02111:194:000000000-LT722:1:1111:8125:23259	1	1	1	0	0	1	0	1	0	0
M02111:194:000000000-LT722:1:1111:8125:23989	1	1	1	1	0	0	1	1	1	0
M02111:194:000000000-LT722:1:1111:8125:26220	1	1	1	0	0	1	0	1	0	0
M02111:194:000000000-LT722:1:1111:8125:3834	1	1	1	1	1	0	0	0	0	0
M02111:194:000000000-LT722:1:1111:8125:8244	1	1	1	1	1	0	0	0	0	0
M02111:194:000000000-LT722:1:1111:8126:19820	1	1	0	0	0	0	0	0	0	0
M02111:194:000000000-LT722:1:1111:8126:5047	1	1	1	1	0	0	1	1	1	0
M02111:194:000000000-LT722:1:1111:8127:20747	1	1	0	0	0	0	0	0	0	0
M02111:194:000000000-LT722:1:1111:8127:26240	1	1	1	1	1	0	0	0	0	0
M02111:194:000000000-LT722:1:1111:8128:14287	1	1	1	1	1	0	0	0	0	0
M02111:194:000000000-LT722:1:1111:8128:17324	1	1	1	1	1	0	0	0	0	0
M02111:194:000000000-LT722:1:1111:8128:20159	1	1	1	1	0	0	1	1	1	0
M02111:194:000000000-LT722:1:1111:8128:4788	1	1	0	0	0	0	0	0	0	0
M02111:194:000000000-LT722:1:1111:8128:4952	1	1	1	1	1	0	0	0	0	0
M02111:194:000000000-LT722:1:1111:8129:13684	1	1	1	1	1	0	0	0	0	0
M02111:194:000000000-LT722:1:1111:8129:21796	1	1	0	0	0	0	0	0	0	0
M02111:194:000000000-LT722:1:1111:8130:11315	1	1	1	1	1	0	0	0	0	0
M02111:194:000000000-LT722:1:1111:8130:12943	1	1	1	1	1	0	0	0	0	0
M02111:194:000000000-LT722:1:1111:8130:15752	1	0	0	0	0	0	0	0	0	0
M02111:194:000000000-LT722:1:1111:8130:19808	1	1	1	1	0	0	1	1	1	0
M02111:194:000000000-LT722:1:1111:8130:24549	1	1	1	1	1	0	0	0	0	0
M02111:194:000000000-LT722:1:1111:8130:24895	1	1	1	1	0	0	1	1	1	0
M02111:194:000000000-LT722:1:1111:8130:25521	1	1	1	1	1	0	0	0	0	0
M02111:194:000000000-LT722:1:1111:8131:23471	1	1	1	0	0	1	0	1	0	0
M02111:194:000000000-LT722:1:1111:8131:24240	1	1	1	1	1	0	0	0	0	0
M02111:194:000000000-LT722:1:1111:8131:25976	1	1	1	1	0	0	1	1	1	0
M02111:194:000000000-LT722:1:1111:8132:12363	1	1	1	1	1	0	0	0	0	0
M02111:194:000000000-LT722:1:1111:8132:25131	1	1	1	1	1	0	0	0	0	0
M02111:194:000000000-LT722:1:1111:8132:3639	1	1	1	0	0	1	0	1	0	0
M02111:194:000000000-LT722:1:1111:8133:20786	1	1	1	1	0	0	1	1	1	0
M02111:194:000000000-LT722:1:1111:8134:14722	1	1	1	1	1	0	0	0	0	0
M02111:194:000000000-LT722:1:1111:8134:15670	1	1	1	1	1	0	0	0	0	0
M02111:194:000000000-LT722:1:1111:8134:19221	1	1	1	1	0	0	1	1	1	0
M02111:194:000000000-LT722:1:1111:8134:24445	1	1	1	1	1	0	0	0	0	0
M02111:194:000000000-LT722:1:1111:8134:7237	1	1	1	1	1	0	0	0	0	0
M02111:194:000000000-LT722:1:1111:8134:7787	1	1	1	1	0	0	1	1	1	0
M02111:194:000000000-LT722:1:1111:8134:8353	1	1	1	1	1	0	0	0	0	0
M02111:194:000000000-LT722:1:1111:8134:9189	1	1	1	1	1	0	0	0	0	0
M02111:194:000000000-LT722:1:1111:8135:12786	1	1	1	1	0	0	1	1	1	0
M02111:194:000000000-LT722:1:1111:8135:21423	1	1	1	1	0	0	1	1	1	0
M02111:194:000000000-LT722:1:1111:8135:7660	1	1	1	1	1	0	0	0	0	0
M02111:194:000000000-LT722:1:1111:8135:8829	1	1	1	1	1	0	0	0	0	0
M02111:194:000000000-LT722:1:1111:8136:12845	1	1	1	1	1	0	0	0	0	0
M02111:194:000000000-LT722:1:1111:8136:14843	1	1	1	1	0	0	1	1	1	0
M02111:194:000000000-LT722:1:1111:8136:15400	1	1	1	1	1	0	0	0	0	0
M02111:194:000000000-LT722:1:1111:8136:21702	1	1	1	0	0	1	0	1	0	0
M02111:194:000000000-LT722:1:1111:8136:22677	1	1	1	1	0	0	1	1	1	0
M02111:194:000000000-LT722:1:1111:8137:18997	1	1	1	1	1	0	0	0	0	0
M02111:194:000000000-LT722:1:1111:8137:21514	1	1	0	0	0	0	0	0	0	0
M02111:194:000000000-LT722:1:1111:8137:25288	1	1	1	1	1	0	0	0	0	0
M02111:194:000000000-LT722:1:1111:8137:8589	1	1	1	1	1	0	0	0	0	0
M02111:194:000000000-LT722:1:1111:8138:14457	1	1	1	0	0	1	0	1	0	0
M02111:194:000000000-LT722:1:1111:8138:20706	1	1	1	0	0	1	0	1	0	0
M02111:194:000000000-LT722:1:1111:8139:13545	1	1	1	1	0	0	1	1	1	0
M02111:194:000000000-LT722:1:1111:8139:16462	1	1	1	1	1	0	0	0	0	0
M02111:194:000000000-LT722:1:1111:8139:19018	1	1	1	1	1	0	0	0	0	0
M02111:194:000000000-LT722:1:1111:8140:10687	1	1	1	1	0	0	1	1	1	0
M02111:194:000000000-LT722:1:1111:8140:10923	1	1	1	1	0	0	1	1	1	0
M02111:194:000000000-LT722:1:1111:8140:13942	1	1	1	1	1	0	0	0	0	0
M02111:194:000000000-LT722:1:1111:8140:18547	1	1	1	1	1	0	0	0	0	0
M02111:194:000000000-LT722:1:1111:8140:20653	1	1	1	1	1	0	0	0	0	0
M02111:194:000000000-LT722:1:1111:8140:22133	1	1	1	1	0	0	0	0	0	0
M02111:194:000000000-LT722:1:1111:8140:8044	1	1	1	1	0	0	0	0	0	0
M02111:194:000000000-LT722:1:1111:8140:8197	1	1	1	0	0	1	0	1	0	0
M02111:194:000000000-LT722:1:1111:8141:10596	1	1	0	0	0	0	0	0	0	0
M02111:194:000000000-LT722:1:1111:8141:13584	1	1	1	1	1	0	0	0	0	0
M02111:194:000000000-LT722:1:1111:8141:14426	1	1	1	1	1	0	0	0	0	0
M02111:194:000000000-LT722:1:1111:8141:17589	1	1	1	0	0	1	0	1	0	0
M02111:194:000000000-LT722:1:1111:8141:20434	1	1	1	0	0	1	0	1	0	0
M02111:194:000000000-LT722:1:1111:8141:4923	1	1	1	1	1	0	0	0	0	0
M02111:194:000000000-LT722:1:1111:8141:8396	1	1	0	0	0	0	0	0	0	0
M02111:194:000000000-LT722:1:1111:8142:15795	1	1	1	1	0	0	1	1	1	0
M02111:194:000000000-LT722:1:1111:8142:17794	1	1	1	0	0	1	0	1	0	0
M02111:194:000000000-LT722:1:1111:8142:22959	1	1	1	1	0	0	1	1	1	0
M02111:194:000000000-LT722:1:1111:8142:9060	1	1	1	1	0	0	1	1	1	0
M02111:194:000000000-LT722:1:1111:8143:18936	1	1	1	1	0	0	0	0	0	0
M02111:194:000000000-LT722:1:1111:8143:6532	1	1	1	1	0	0	1	1	1	0
M02111:194:000000000-LT722:1:1111:8144:17419	1	1	1	1	0	0	1	1	1	0
M02111:194:000000000-LT722:1:1111:8145:10950	1	1	1	1	0	0	1	1	1	0
M02111:194:000000000-LT722:1:1111:8145:13427	1	1	1	1	1	0	0	0	0	0
M02111:194:000000000-LT722:1:1111:8145:21478	1	1	1	1	0	0	1	1	1	0
M02111:194:000000000-LT722:1:1111:8145:6339	1	1	1	1	1	0	0	0	0	0
M02111:194:000000000-LT722:1:1111:8146:7768	1	1	1	1	1	0	0	0	0	0
M02111:194:000000000-LT722:1:1111:8146:8936	1	1	1	1	1	0	0	0	0	0
M02111:194:000000000-LT722:1:1111:8147:11205	1	1	1	1	0	0	0	0	0	0
M02111:194:000000000-LT722:1:1111:8147:23813	1	1	1	1	1	0	0	0	0	0
M02111:194:000000000-LT722:1:1111:8148:7814	1	1	1	1	1	0	0	0	0	0
M02111:194:000000000-LT722:1:1111:8149:12352	1	1	0	0	0	0	0	0	0	0
M02111:194:000000000-LT722:1:1111:8149:16517	1	1	1	1	1	0	0	0	0	0
M02111:194:000000000-LT722:1:1111:8149:21276	1	1	1	1	1	0	0	0	0	0
M02111:194:000000000-LT722:1:1111:8149:22068	1	1	1	1	1	0	0	0	0	0
M02111:194:000000000-LT722:1:1111:8149:22612	1	1	1	1	1	0	0	0	0	0
M02111:194:000000000-LT722:1:1111:8149:25028	1	1	0	0	0	0	0	0	0	0
M02111:194:000000000-LT722:1:1111:8150:10381	1	1	1	1	1	0	0	0	0	0
M02111:194:000000000-LT722:1:1111:8150:9475	1	1	0	0	0	0	0	0	0	0
M02111:194:000000000-LT722:1:1111:8151:12077	1	1	1	1	1	0	0	0	0	0
M02111:194:000000000-LT722:1:1111:8151:15130	1	1	1	1	0	0	1	1	1	0
M02111:194:000000000-LT722:1:1111:8151:16661	1	1	1	1	1	0	0	0	0	0
M02111:194:000000000-LT722:1:1111:8152:15381	1	1	1	1	0	0	0	0	0	0
M02111:194:000000000-LT722:1:1111:8152:15583	1	1	1	1	0	0	1	1	1	0
M02111:194:000000000-LT722:1:1111:8152:17154	1	1	1	1	1	0	0	0	0	0
M02111:194:000000000-LT722:1:1111:8152:21945	1	1	0	0	0	0	0	0	0	0
M02111:194:000000000-LT722:1:1111:8152:25745	1	1	1	1	0	0	1	1	1	0
M02111:194:000000000-LT722:1:1111:8153:17936	1	1	1	1	1	0	0	0	0	0
M02111:194:000000000-LT722:1:1111:8153:8651	1	1	1	1	1	0	0	0	0	0
M02111:194:000000000-LT722:1:1111:8154:16302	1	1	1	1	0	0	1	1	1	0
M02111:194:000000000-LT722:1:1111:8154:22121	1	1	1	1	1	0	0	0	0	0
M02111:194:000000000-LT722:1:1111:8154:23635	1	1	0	0	0	0	0	0	0	0
M02111:194:000000000-LT722:1:1111:8154:25198	1	1	1	1	1	0	0	0	0	0
M02111:194:000000000-LT722:1:1111:8155:10636	1	1	1	1	1	0	0	0	0	0
M02111:194:000000000-LT722:1:1111:8155:17622	1	1	1	1	0	0	1	1	1	0
M02111:194:000000000-LT722:1:1111:8156:24173	1	1	1	1	1	0	0	0	0	0
M02111:194:000000000-LT722:1:1111:8156:7234	1	1	1	1	1	0	0	0	0	0
M02111:194:000000000-LT722:1:1111:8157:18315	1	1	1	1	1	0	0	0	0	0
M02111:194:000000000-LT722:1:1111:8157:19189	1	1	0	0	0	0	0	0	0	0
M02111:194:000000000-LT722:1:1111:8157:21506	1	1	1	1	1	0	0	0	0	0
M02111:194:000000000-LT722:1:1111:8157:6160	1	1	1	1	0	0	1	1	1	0
M02111:194:000000000-LT722:1:1111:8157:9055	1	1	1	1	1	0	0	0	0	0
M02111:194:000000000-LT722:1:1111:8158:17535	1	1	1	1	0	0	0	0	0	0
M02111:194:000000000-LT722:1:1111:8159:10358	1	1	1	1	0	0	1	1	1	0
M02111:194:000000000-LT722:1:1111:8159:16492	1	1	1	1	1	0	0	0	0	0
M02111:194:000000000-LT722:1:1111:8159:22295	1	1	1	1	0	0	1	1	1	0
M02111:194:000000000-LT722:1:1111:8159:6730	1	1	1	1	1	0	0	0	0	0
M02111:194:000000000-LT722:1:1111:8160:18853	1	1	1	1	1	0	0	0	0	0
M02111:194:000000000-LT722:1:1111:8160:23000	1	1	1	1	1	0	0	0	0	0
M02111:194:000000000-LT722:1:1111:8161:24218	1	1	0	0	0	0	0	0	0	0
M02111:194:000000000-LT722:1:1111:8162:14563	1	1	1	1	1	0	0	0	0	0
M02111:194:000000000-LT722:1:1111:8162:15081	1	1	0	0	0	0	0	0	0	0
M02111:194:000000000-LT722:1:1111:8162:19543	1	1	1	1	1	0	0	0	0	0
M02111:194:000000000-LT722:1:1111:8162:20019	1	1	1	1	1	0	0	0	0	0
M02111:194:000000000-LT722:1:1111:8162:20578	1	1	1	1	0	0	0	0	0	0
M02111:194:000000000-LT722:1:1111:8162:23622	1	1	1	1	1	0	0	0	0	0
M02111:194:000000000-LT722:1:1111:8163:11541	1	1	1	1	0	0	1	1	1	0
M02111:194:000000000-LT722:1:1111:8163:26596	1	1	1	1	0	0	0	0	0	0
M02111:194:000000000-LT722:1:1111:8163:5834	1	1	1	1	0	0	1	1	1	0
M02111:194:000000000-LT722:1:1111:8163:8791	1	1	1	1	0	0	1	1	1	0
M02111:194:000000000-LT722:1:1111:8164:18458	1	1	1	1	0	0	1	1	1	0
M02111:194:000000000-LT722:1:1111:8164:19659	1	1	1	0	0	1	0	1	0	0
M02111:194:000000000-LT722:1:1111:8164:25669	1	1	0	0	0	0	0	0	0	0
M02111:194:000000000-LT722:1:1111:8165:13037	1	1	1	1	0	0	1	1	1	0
M02111:194:000000000-LT722:1:1111:8165:24714	1	1	1	1	0	0	1	1	1	0
M02111:194:000000000-LT722:1:1111:8166:21309	1	1	1	1	1	0	0	0	0	0
M02111:194:000000000-LT722:1:1111:8166:3744	1	1	1	1	1	0	0	0	0	0
M02111:194:000000000-LT722:1:1111:8166:5025	1	1	1	1	1	0	0	0	0	0
M02111:194:000000000-LT722:1:1111:8166:6997	1	1	1	1	0	0	1	1	1	0
M02111:194:000000000-LT722:1:1111:8167:10945	1	1	1	1	0	0	1	1	1	0
M02111:194:000000000-LT722:1:1111:8167:11749	1	1	1	1	0	0	1	1	1	0
M02111:194:000000000-LT722:1:1111:8167:14178	1	1	1	1	1	0	0	0	0	0
M02111:194:000000000-LT722:1:1111:8168:4468	1	1	1	1	0	0	1	1	1	0
M02111:194:000000000-LT722:1:1111:8168:4788	1	1	1	1	1	0	0	0	0	0
M02111:194:000000000-LT722:1:1111:8168:8316	1	1	1	1	1	0	0	0	0	0
M02111:194:000000000-LT722:1:1111:8169:16855	1	1	1	1	0	0	0	0	0	0
M02111:194:000000000-LT722:1:1111:8169:6521	1	1	1	1	0	0	1	1	1	0
M02111:194:000000000-LT722:1:1111:8170:10825	1	1	1	1	0	0	1	1	1	0
M02111:194:000000000-LT722:1:1111:8170:19961	1	1	1	1	1	0	0	0	0	0
M02111:194:000000000-LT722:1:1111:8170:22472	1	1	1	1	1	0	0	0	0	0
M02111:194:000000000-LT722:1:1111:8170:8002	1	1	1	1	0	0	1	1	1	0
M02111:194:000000000-LT722:1:1111:8171:24440	1	1	1	1	0	0	1	1	1	0
M02111:194:000000000-LT722:1:1111:8171:6246	1	1	1	1	0	0	1	1	1	0
M02111:194:000000000-LT722:1:1111:8172:11715	1	1	1	1	1	0	0	0	0	0
M02111:194:000000000-LT722:1:1111:8172:16473	1	1	1	1	0	0	1	1	1	0
M02111:194:000000000-LT722:1:1111:8172:20107	1	1	1	1	0	0	0	0	0	0
M02111:194:000000000-LT722:1:1111:8172:21270	1	1	1	1	0	0	1	1	1	0
M02111:194:000000000-LT722:1:1111:8172:21689	1	1	1	1	1	0	0	0	0	0
M02111:194:000000000-LT722:1:1111:8173:21943	1	1	1	1	0	0	0	0	0	0
M02111:194:000000000-LT722:1:1111:8174:17879	1	1	1	1	1	0	0	0	0	0
M02111:194:000000000-LT722:1:1111:8174:19486	1	1	1	1	0	0	1	1	1	0
M02111:194:000000000-LT722:1:1111:8174:22132	1	1	0	0	0	0	0	0	0	0
M02111:194:000000000-LT722:1:1111:8174:6708	1	1	1	1	0	0	1	1	1	0
M02111:194:000000000-LT722:1:1111:8175:4772	1	1	1	1	0	0	1	1	1	0
M02111:194:000000000-LT722:1:1111:8175:5285	1	1	1	1	1	0	0	0	0	0
M02111:194:000000000-LT722:1:1111:8176:10568	1	1	1	1	0	0	1	1	1	0
M02111:194:000000000-LT722:1:1111:8176:20832	1	1	1	0	0	1	0	1	0	0
M02111:194:000000000-LT722:1:1111:8176:5526	1	1	1	0	0	1	0	1	0	0
M02111:194:000000000-LT722:1:1111:8176:8260	1	1	1	1	0	0	1	1	1	0
M02111:194:000000000-LT722:1:1111:8177:20124	1	1	1	1	0	0	1	1	1	0
M02111:194:000000000-LT722:1:1111:8178:11269	1	1	0	0	0	0	0	0	0	0
M02111:194:000000000-LT722:1:1111:8178:5816	1	1	1	1	0	0	1	1	1	0
M02111:194:000000000-LT722:1:1111:8178:8777	1	1	1	1	0	0	1	1	1	0
M02111:194:000000000-LT722:1:1111:8179:10346	1	1	1	1	1	0	0	0	0	0
M02111:194:000000000-LT722:1:1111:8179:12963	1	1	1	1	0	0	1	1	1	0
M02111:194:000000000-LT722:1:1111:8179:23458	1	1	1	1	0	0	1	1	1	0
M02111:194:000000000-LT722:1:1111:8180:17591	1	1	1	1	0	0	1	1	1	0
M02111:194:000000000-LT722:1:1111:8180:19643	1	1	1	1	1	0	0	0	0	0
M02111:194:000000000-LT722:1:1111:8180:26218	1	1	1	1	0	0	0	0	0	0
M02111:194:000000000-LT722:1:1111:8181:3912	1	1	1	1	0	0	1	1	1	0
M02111:194:000000000-LT722:1:1111:8183:17048	1	1	1	1	0	0	1	1	1	0
M02111:194:000000000-LT722:1:1111:8183:19770	1	1	1	1	0	0	1	1	1	0
M02111:194:000000000-LT722:1:1111:8183:8733	1	1	1	1	0	0	1	1	1	0
M02111:194:000000000-LT722:1:1111:8184:13459	1	1	1	0	0	1	0	1	1	0
M02111:194:000000000-LT722:1:1111:8184:22336	1	1	1	1	0	0	1	1	1	0
M02111:194:000000000-LT722:1:1111:8186:15913	1	1	1	1	0	0	0	0	0	0
M02111:194:000000000-LT722:1:1111:8186:19969	1	1	1	1	0	0	1	1	1	0
M02111:194:000000000-LT722:1:1111:8186:22781	1	1	1	1	1	0	0	0	0	0
M02111:194:000000000-LT722:1:1111:8187:26053	1	1	1	1	1	0	0	0	0	0
M02111:194:000000000-LT722:1:1111:8188:15705	1	1	1	1	1	0	0	0	0	0
M02111:194:000000000-LT722:1:1111:8188:18647	1	1	1	1	1	0	0	0	0	0
M02111:194:000000000-LT722:1:1111:8188:21516	1	1	1	1	0	0	1	1	1	0
M02111:194:000000000-LT722:1:1111:8188:26621	1	1	1	1	1	0	0	0	0	0
M02111:194:000000000-LT722:1:1111:8188:4234	1	1	0	0	0	0	0	0	0	0
M02111:194:000000000-LT722:1:1111:8189:10534	1	1	1	1	1	0	0	0	0	0
M02111:194:000000000-LT722:1:1111:8189:4501	1	1	0	0	0	0	0	0	0	0
M02111:194:000000000-LT722:1:1111:8190:14344	1	1	1	1	1	0	0	0	0	0
M02111:194:000000000-LT722:1:1111:8190:22625	1	1	1	1	1	0	0	0	0	0
M02111:194:000000000-LT722:1:1111:8192:9739	1	1	0	0	0	0	0	0	0	0
M02111:194:000000000-LT722:1:1111:8193:11581	1	1	0	0	0	0	0	0	0	0
M02111:194:000000000-LT722:1:1111:8193:18579	1	1	1	1	1	0	0	0	0	0
M02111:194:000000000-LT722:1:1111:8193:4095	1	1	1	1	0	0	1	1	1	0
M02111:194:000000000-LT722:1:1111:8194:16372	1	1	1	0	0	1	0	1	0	0
M02111:194:000000000-LT722:1:1111:8194:6764	1	1	1	1	1	0	0	0	0	0
M02111:194:000000000-LT722:1:1111:8195:14252	1	1	0	0	0	0	0	0	0	0
M02111:194:000000000-LT722:1:1111:8195:20183	1	1	1	1	0	0	1	1	1	0
M02111:194:000000000-LT722:1:1111:8195:7541	1	1	1	0	0	1	0	1	0	0
M02111:194:000000000-LT722:1:1111:8196:14411	1	1	1	1	1	0	0	0	0	0
M02111:194:000000000-LT722:1:1111:8196:15080	1	1	0	0	0	0	0	0	0	0
M02111:194:000000000-LT722:1:1111:8196:4519	1	1	1	1	1	0	0	0	0	0
M02111:194:000000000-LT722:1:1111:8196:5538	1	1	0	0	0	0	0	0	0	0
M02111:194:000000000-LT722:1:1111:8196:5773	1	1	1	1	1	0	0	0	0	0
M02111:194:000000000-LT722:1:1111:8196:7182	1	1	1	1	1	0	0	0	0	0
M02111:194:000000000-LT722:1:1111:8197:16737	1	1	0	0	0	0	0	0	0	0
M02111:194:000000000-LT722:1:1111:8197:25373	1	1	1	1	1	0	0	0	0	0
M02111:194:000000000-LT722:1:1111:8197:4262	1	1	1	1	1	0	0	0	0	0
M02111:194:000000000-LT722:1:1111:8197:5914	1	1	1	1	1	0	0	0	0	0
M02111:194:000000000-LT722:1:1111:8198:16412	1	1	1	1	0	0	1	1	1	0
M02111:194:000000000-LT722:1:1111:8198:21124	1	1	1	1	1	0	0	0	0	0
M02111:194:000000000-LT722:1:1111:8199:14073	1	1	1	1	0	0	1	1	1	0
M02111:194:000000000-LT722:1:1111:8199:26958	1	1	0	0	0	0	0	0	0	0
M02111:194:000000000-LT722:1:1111:8199:4463	1	1	1	1	0	0	1	1	1	0
M02111:194:000000000-LT722:1:1111:8200:13546	1	1	1	1	1	0	0	0	0	0
M02111:194:000000000-LT722:1:1111:8200:8911	1	1	0	0	0	0	0	0	0	0
M02111:194:000000000-LT722:1:1111:8200:9343	1	1	1	0	0	1	0	1	0	0
M02111:194:000000000-LT722:1:1111:8201:8651	1	1	0	0	0	0	0	0	0	0
M02111:194:000000000-LT722:1:1111:8202:21931	1	1	1	1	1	0	0	0	0	0
M02111:194:000000000-LT722:1:1111:8202:7958	1	1	1	1	0	0	1	1	1	0
M02111:194:000000000-LT722:1:1111:8203:11446	1	1	1	1	1	0	0	0	0	0
M02111:194:000000000-LT722:1:1111:8203:8427	1	1	1	1	1	0	0	0	0	0
M02111:194:000000000-LT722:1:1111:8204:10633	1	1	1	1	1	0	0	0	0	0
M02111:194:000000000-LT722:1:1111:8204:16201	1	1	1	1	1	0	0	0	0	0
M02111:194:000000000-LT722:1:1111:8204:17407	1	1	1	1	0	0	1	1	1	0
M02111:194:000000000-LT722:1:1111:8204:25934	1	1	1	1	1	0	0	0	0	0
M02111:194:000000000-LT722:1:1111:8205:15641	1	1	1	1	1	0	0	0	0	0
M02111:194:000000000-LT722:1:1111:8205:24335	1	1	1	1	1	0	0	0	0	0
M02111:194:000000000-LT722:1:1111:8205:4242	1	1	1	1	1	0	0	0	0	0
M02111:194:000000000-LT722:1:1111:8206:14110	1	1	1	1	0	0	1	1	1	0
M02111:194:000000000-LT722:1:1111:8206:18012	1	1	1	1	0	0	1	1	1	0
M02111:194:000000000-LT722:1:1111:8206:24956	1	1	1	1	1	0	0	0	0	0
M02111:194:000000000-LT722:1:1111:8206:9060	1	1	1	1	0	0	1	1	1	0
M02111:194:000000000-LT722:1:1111:8207:11313	1	1	1	1	1	0	0	0	0	0
M02111:194:000000000-LT722:1:1111:8207:5567	1	1	1	0	0	1	0	1	0	0
M02111:194:000000000-LT722:1:1111:8207:8700	1	1	1	1	1	0	0	0	0	0
M02111:194:000000000-LT722:1:1111:8207:8743	1	1	1	1	0	0	1	1	1	0
M02111:194:000000000-LT722:1:1111:8208:17446	1	1	1	1	1	0	0	0	0	0
M02111:194:000000000-LT722:1:1111:8208:18888	1	1	1	1	0	0	0	0	0	0
M02111:194:000000000-LT722:1:1111:8208:9520	1	1	1	1	1	0	0	0	0	0
M02111:194:000000000-LT722:1:1111:8209:12351	1	1	1	1	0	0	1	1	1	0
M02111:194:000000000-LT722:1:1111:8209:16052	1	1	1	1	1	0	0	0	0	0
M02111:194:000000000-LT722:1:1111:8209:17358	1	1	1	1	1	0	0	0	0	0
M02111:194:000000000-LT722:1:1111:8209:22286	1	1	1	0	0	1	0	1	0	0
M02111:194:000000000-LT722:1:1111:8209:6423	1	1	1	1	1	0	0	0	0	0
M02111:194:000000000-LT722:1:1111:8210:16740	1	1	1	1	1	0	0	0	0	0
M02111:194:000000000-LT722:1:1111:8210:20934	1	1	0	0	0	0	0	0	0	0
M02111:194:000000000-LT722:1:1111:8210:22157	1	1	1	1	1	0	0	0	0	0
M02111:194:000000000-LT722:1:1111:8210:26250	1	1	0	0	0	0	0	0	0	0
M02111:194:000000000-LT722:1:1111:8210:9572	1	1	1	1	1	0	0	0	0	0
M02111:194:000000000-LT722:1:1111:8211:12738	1	1	0	0	0	0	0	0	0	0
M02111:194:000000000-LT722:1:1111:8211:16436	1	0	0	0	0	0	0	0	0	0
M02111:194:000000000-LT722:1:1111:8211:16582	1	1	1	1	1	0	0	0	0	0
M02111:194:000000000-LT722:1:1111:8211:16701	1	1	1	1	1	0	0	0	0	0
M02111:194:000000000-LT722:1:1111:8211:23212	1	1	1	1	0	0	1	1	1	0
M02111:194:000000000-LT722:1:1111:8212:10687	1	1	1	1	0	0	1	1	1	0
M02111:194:000000000-LT722:1:1111:8212:9590	1	1	1	1	1	0	0	0	0	0
M02111:194:000000000-LT722:1:1111:8213:13119	1	1	1	1	1	0	0	0	0	0
M02111:194:000000000-LT722:1:1111:8213:19938	1	1	1	1	1	0	0	0	0	0
M02111:194:000000000-LT722:1:1111:8213:23110	1	1	1	0	0	1	0	1	0	0
M02111:194:000000000-LT722:1:1111:8214:16943	1	1	1	1	0	0	1	1	1	0
M02111:194:000000000-LT722:1:1111:8214:7457	1	1	1	1	0	0	1	1	1	0
M02111:194:000000000-LT722:1:1111:8214:8024	1	1	1	1	0	0	1	1	1	0
M02111:194:000000000-LT722:1:1111:8215:24462	1	1	1	1	1	0	0	0	0	0
M02111:194:000000000-LT722:1:1111:8215:3751	1	1	1	1	1	0	0	0	0	0
M02111:194:000000000-LT722:1:1111:8215:8379	1	1	1	0	0	1	0	1	0	0
M02111:194:000000000-LT722:1:1111:8215:8898	1	1	0	0	0	0	0	0	0	0
M02111:194:000000000-LT722:1:1111:8215:9312	1	1	1	1	1	0	0	0	0	0
M02111:194:000000000-LT722:1:1111:8216:14811	1	1	1	1	1	0	0	0	0	0
M02111:194:000000000-LT722:1:1111:8216:23832	1	1	1	1	1	0	0	0	0	0
M02111:194:000000000-LT722:1:1111:8216:8753	1	1	1	1	0	0	1	1	1	0
M02111:194:000000000-LT722:1:1111:8217:20137	1	1	1	1	0	0	1	1	1	0
M02111:194:000000000-LT722:1:1111:8217:21297	1	1	1	1	0	0	1	1	1	0
M02111:194:000000000-LT722:1:1111:8217:8103	1	1	1	1	1	0	0	0	0	0
M02111:194:000000000-LT722:1:1111:8218:13552	1	1	1	0	0	1	0	1	0	0
M02111:194:000000000-LT722:1:1111:8218:21017	1	1	1	1	1	0	0	0	0	0
M02111:194:000000000-LT722:1:1111:8218:5478	1	1	1	1	0	0	1	1	1	0
M02111:194:000000000-LT722:1:1111:8220:17645	1	1	1	1	1	0	0	0	0	0
M02111:194:000000000-LT722:1:1111:8220:20096	1	1	1	1	1	0	0	0	0	0
M02111:194:000000000-LT722:1:1111:8220:24235	1	1	1	1	1	0	0	0	0	0
M02111:194:000000000-LT722:1:1111:8220:24642	1	1	1	1	1	0	0	0	0	0
M02111:194:000000000-LT722:1:1111:8220:26070	1	1	1	1	0	0	1	1	1	0
M02111:194:000000000-LT722:1:1111:8221:15958	1	1	0	0	0	0	0	0	0	0
M02111:194:000000000-LT722:1:1111:8221:25369	1	1	1	1	1	0	0	0	0	0
M02111:194:000000000-LT722:1:1111:8221:25391	1	1	1	1	0	0	1	1	1	0
M02111:194:000000000-LT722:1:1111:8222:6156	1	1	1	1	1	0	0	0	0	0
M02111:194:000000000-LT722:1:1111:8223:10624	1	1	1	1	1	0	0	0	0	0
M02111:194:000000000-LT722:1:1111:8223:11629	1	1	1	1	1	0	0	0	0	0
M02111:194:000000000-LT722:1:1111:8223:19691	1	1	1	1	0	0	1	1	1	0
M02111:194:000000000-LT722:1:1111:8223:20010	1	1	1	1	0	0	0	0	0	0
M02111:194:000000000-LT722:1:1111:8223:20295	1	1	1	1	1	0	0	0	0	0
M02111:194:000000000-LT722:1:1111:8223:5559	1	1	1	1	1	0	0	0	0	0
M02111:194:000000000-LT722:1:1111:8223:8339	1	1	1	1	0	0	1	1	1	0
M02111:194:000000000-LT722:1:1111:8224:17298	1	1	1	1	0	0	1	1	1	0
M02111:194:000000000-LT722:1:1111:8224:18050	1	1	1	0	0	1	0	1	0	0
M02111:194:000000000-LT722:1:1111:8225:21491	1	1	1	1	1	0	0	0	0	0
M02111:194:000000000-LT722:1:1111:8225:25877	1	1	1	1	1	0	0	0	0	0
M02111:194:000000000-LT722:1:1111:8225:4963	1	1	1	1	1	0	0	0	0	0
M02111:194:000000000-LT722:1:1111:8227:11935	1	1	1	1	1	0	0	0	0	0
M02111:194:000000000-LT722:1:1111:8227:12290	1	1	1	1	0	0	1	1	1	0
M02111:194:000000000-LT722:1:1111:8227:5268	1	1	1	1	1	0	0	0	0	0
M02111:194:000000000-LT722:1:1111:8227:8610	1	1	1	0	0	1	0	1	0	0
M02111:194:000000000-LT722:1:1111:8228:16365	1	1	0	0	0	0	0	0	0	0
M02111:194:000000000-LT722:1:1111:8228:22029	1	1	1	1	0	0	1	1	1	0
M02111:194:000000000-LT722:1:1111:8228:5305	1	1	1	1	0	0	1	1	1	0
M02111:194:000000000-LT722:1:1111:8228:5861	1	1	1	1	1	0	0	0	0	0
M02111:194:000000000-LT722:1:1111:8228:9636	1	1	1	0	0	1	0	1	0	0
M02111:194:000000000-LT722:1:1111:8229:18087	1	1	1	0	0	1	0	1	0	0
M02111:194:000000000-LT722:1:1111:8229:5162	1	1	1	1	1	0	0	0	0	0
M02111:194:000000000-LT722:1:1111:8229:8766	1	1	1	1	0	0	1	1	1	0
M02111:194:000000000-LT722:1:1111:8230:17766	1	1	1	1	0	0	1	1	1	0
M02111:194:000000000-LT722:1:1111:8230:3546	1	1	1	0	0	1	0	1	1	0
M02111:194:000000000-LT722:1:1111:8231:10847	1	1	1	1	1	0	0	0	0	0
M02111:194:000000000-LT722:1:1111:8231:17564	1	1	1	1	1	0	0	0	0	0
M02111:194:000000000-LT722:1:1111:8231:20565	1	1	1	1	1	0	0	0	0	0
M02111:194:000000000-LT722:1:1111:8231:5925	1	1	1	1	0	0	0	0	0	0
M02111:194:000000000-LT722:1:1111:8232:25438	1	1	0	0	0	0	0	0	0	0
M02111:194:000000000-LT722:1:1111:8232:7643	1	1	1	1	1	0	0	0	0	0
M02111:194:000000000-LT722:1:1111:8233:18205	1	1	0	0	0	0	0	0	0	0
M02111:194:000000000-LT722:1:1111:8233:20228	1	1	1	1	1	0	0	0	0	0
M02111:194:000000000-LT722:1:1111:8233:25228	1	1	1	1	1	0	0	0	0	0
M02111:194:000000000-LT722:1:1111:8234:17897	1	1	1	1	0	0	1	1	1	0
M02111:194:000000000-LT722:1:1111:8235:7589	1	1	1	1	1	0	0	0	0	0
M02111:194:000000000-LT722:1:1111:8236:14723	1	1	1	1	0	0	1	1	1	0
M02111:194:000000000-LT722:1:1111:8236:15396	1	1	1	1	1	0	0	0	0	0
M02111:194:000000000-LT722:1:1111:8236:22515	1	1	1	1	1	0	0	0	0	0
M02111:194:000000000-LT722:1:1111:8236:26808	1	1	1	1	1	0	0	0	0	0
M02111:194:000000000-LT722:1:1111:8236:9314	1	1	1	1	0	0	1	1	1	0
M02111:194:000000000-LT722:1:1111:8237:16136	1	1	1	1	1	0	0	0	0	0
M02111:194:000000000-LT722:1:1111:8237:20141	1	1	1	1	0	0	1	1	1	0
M02111:194:000000000-LT722:1:1111:8237:21770	1	1	1	0	0	1	0	1	0	0
M02111:194:000000000-LT722:1:1111:8237:4455	1	1	1	1	1	0	0	0	0	0
M02111:194:000000000-LT722:1:1111:8238:17935	1	1	1	1	0	0	0	0	0	0
M02111:194:000000000-LT722:1:1111:8238:3584	1	1	1	1	0	0	1	1	1	0
M02111:194:000000000-LT722:1:1111:8239:16217	1	1	1	1	1	0	0	0	0	0
M02111:194:000000000-LT722:1:1111:8239:24837	1	1	1	1	0	0	1	1	1	0
M02111:194:000000000-LT722:1:1111:8239:7809	1	1	1	1	1	0	0	0	0	0
M02111:194:000000000-LT722:1:1111:8240:11575	1	1	1	1	1	0	0	0	0	0
M02111:194:000000000-LT722:1:1111:8240:18162	1	1	1	1	0	0	1	1	1	0
M02111:194:000000000-LT722:1:1111:8240:19878	1	1	1	1	1	0	0	0	0	0
M02111:194:000000000-LT722:1:1111:8240:22153	1	1	1	1	1	0	0	0	0	0
M02111:194:000000000-LT722:1:1111:8240:6239	1	1	1	1	1	0	0	0	0	0
M02111:194:000000000-LT722:1:1111:8241:13847	1	1	1	1	1	0	0	0	0	0
M02111:194:000000000-LT722:1:1111:8241:14952	1	1	1	1	0	0	1	1	1	0
M02111:194:000000000-LT722:1:1111:8241:20653	1	1	1	1	0	0	1	1	1	0
M02111:194:000000000-LT722:1:1111:8241:23052	1	1	1	1	1	0	0	0	0	0
M02111:194:000000000-LT722:1:1111:8242:12626	1	1	1	1	1	0	0	0	0	0
M02111:194:000000000-LT722:1:1111:8242:22885	1	1	1	1	1	0	0	0	0	0
M02111:194:000000000-LT722:1:1111:8242:24154	1	1	1	1	0	0	1	1	1	0
M02111:194:000000000-LT722:1:1111:8242:27009	1	1	1	1	1	0	0	0	0	0
M02111:194:000000000-LT722:1:1111:8243:10969	1	1	1	1	0	0	1	1	1	0
M02111:194:000000000-LT722:1:1111:8243:13981	1	0	0	0	0	0	0	0	0	0
M02111:194:000000000-LT722:1:1111:8243:18500	1	1	1	1	1	0	0	0	0	0
M02111:194:000000000-LT722:1:1111:8243:19565	1	1	1	1	1	0	0	0	0	0
M02111:194:000000000-LT722:1:1111:8243:23330	1	1	1	1	1	0	0	0	0	0
M02111:194:000000000-LT722:1:1111:8243:24101	1	1	1	1	1	0	0	0	0	0
M02111:194:000000000-LT722:1:1111:8244:14095	1	1	0	0	0	0	0	0	0	0
M02111:194:000000000-LT722:1:1111:8244:25040	1	1	0	0	0	0	0	0	0	0
M02111:194:000000000-LT722:1:1111:8244:6425	1	1	1	1	0	0	1	1	1	0
M02111:194:000000000-LT722:1:1111:8245:10215	1	1	1	1	1	0	0	0	0	0
M02111:194:000000000-LT722:1:1111:8245:19341	1	1	0	0	0	0	0	0	0	0
M02111:194:000000000-LT722:1:1111:8245:22764	1	1	0	0	0	0	0	0	0	0
M02111:194:000000000-LT722:1:1111:8245:5351	1	1	1	1	1	0	0	0	0	0
M02111:194:000000000-LT722:1:1111:8245:5382	1	1	1	1	1	0	0	0	0	0
M02111:194:000000000-LT722:1:1111:8246:13428	1	1	0	0	0	0	0	0	0	0
M02111:194:000000000-LT722:1:1111:8246:19284	1	1	1	0	0	1	0	1	0	0
M02111:194:000000000-LT722:1:1111:8247:12641	1	1	1	1	0	0	1	1	1	0
M02111:194:000000000-LT722:1:1111:8247:26986	1	1	1	1	0	0	1	1	1	0
M02111:194:000000000-LT722:1:1111:8247:3791	1	1	1	1	0	0	1	1	1	0
M02111:194:000000000-LT722:1:1111:8248:16195	1	1	1	1	1	0	0	0	0	0
M02111:194:000000000-LT722:1:1111:8248:21685	1	1	1	1	1	0	0	0	0	0
M02111:194:000000000-LT722:1:1111:8248:21953	1	1	1	1	1	0	0	0	0	0
M02111:194:000000000-LT722:1:1111:8248:4105	1	1	1	1	0	0	1	1	1	0
M02111:194:000000000-LT722:1:1111:8248:8140	1	1	0	0	0	0	0	0	0	0
M02111:194:000000000-LT722:1:1111:8249:10140	1	1	1	1	1	0	0	0	0	0
M02111:194:000000000-LT722:1:1111:8249:11259	1	1	1	1	1	0	0	0	0	0
M02111:194:000000000-LT722:1:1111:8249:17660	1	1	1	1	1	0	0	0	0	0
M02111:194:000000000-LT722:1:1111:8249:21828	1	1	1	1	0	0	1	1	1	0
M02111:194:000000000-LT722:1:1111:8249:7062	1	1	1	1	1	0	0	0	0	0
M02111:194:000000000-LT722:1:1111:8250:12404	1	1	1	1	0	0	1	1	1	0
M02111:194:000000000-LT722:1:1111:8251:18716	1	1	1	1	1	0	0	0	0	0
M02111:194:000000000-LT722:1:1111:8251:24062	1	1	1	1	0	0	0	0	0	0
M02111:194:000000000-LT722:1:1111:8251:6455	1	1	1	0	0	1	0	1	0	0
M02111:194:000000000-LT722:1:1111:8251:8875	1	1	1	1	1	0	0	0	0	0
M02111:194:000000000-LT722:1:1111:8252:10122	1	1	1	1	1	0	0	0	0	0
M02111:194:000000000-LT722:1:1111:8253:24614	1	1	1	1	1	0	0	0	0	0
M02111:194:000000000-LT722:1:1111:8254:7240	1	1	1	0	0	1	0	1	0	0
M02111:194:000000000-LT722:1:1111:8255:10901	1	1	1	1	1	0	0	0	0	0
M02111:194:000000000-LT722:1:1111:8255:14143	1	1	1	1	1	0	0	0	0	0
M02111:194:000000000-LT722:1:1111:8255:18592	1	1	1	1	1	0	0	0	0	0
M02111:194:000000000-LT722:1:1111:8255:20176	1	1	1	1	1	0	0	0	0	0
M02111:194:000000000-LT722:1:1111:8256:13700	1	1	1	1	1	0	0	0	0	0
M02111:194:000000000-LT722:1:1111:8256:21937	1	1	1	1	0	0	1	1	1	0
M02111:194:000000000-LT722:1:1111:8256:24418	1	1	1	1	1	0	0	0	0	0
M02111:194:000000000-LT722:1:1111:8256:25330	1	1	1	1	0	0	1	1	1	0
M02111:194:000000000-LT722:1:1111:8256:5070	1	1	1	1	1	0	0	0	0	0
M02111:194:000000000-LT722:1:1111:8257:10092	1	1	1	1	0	0	1	1	1	0
M02111:194:000000000-LT722:1:1111:8257:10562	1	1	1	1	1	0	0	0	0	0
M02111:194:000000000-LT722:1:1111:8257:12809	1	1	1	1	0	0	0	0	0	0
M02111:194:000000000-LT722:1:1111:8257:19027	1	1	1	1	0	0	1	1	1	0
M02111:194:000000000-LT722:1:1111:8257:21502	1	1	1	0	0	1	0	1	0	0
M02111:194:000000000-LT722:1:1111:8258:13871	1	1	1	0	0	1	0	1	0	0
M02111:194:000000000-LT722:1:1111:8258:16124	1	1	1	1	0	0	1	1	1	0
M02111:194:000000000-LT722:1:1111:8258:25856	1	1	1	1	1	0	0	0	0	0
M02111:194:000000000-LT722:1:1111:8259:10318	1	1	1	1	1	0	0	0	0	0
M02111:194:000000000-LT722:1:1111:8259:13116	1	1	1	1	1	0	0	0	0	0
M02111:194:000000000-LT722:1:1111:8259:20680	1	1	0	0	0	0	0	0	0	0
M02111:194:000000000-LT722:1:1111:8259:3487	1	1	0	0	0	0	0	0	0	0
M02111:194:000000000-LT722:1:1111:8259:7393	1	1	1	1	0	0	1	1	1	0
M02111:194:000000000-LT722:1:1111:8260:25716	1	1	1	1	1	0	0	0	0	0
M02111:194:000000000-LT722:1:1111:8261:14293	1	1	1	1	1	0	0	0	0	0
M02111:194:000000000-LT722:1:1111:8261:15471	1	1	1	1	0	0	1	1	1	0
M02111:194:000000000-LT722:1:1111:8261:17699	1	1	1	1	1	0	0	0	0	0
M02111:194:000000000-LT722:1:1111:8261:21390	1	1	1	1	1	0	0	0	0	0
M02111:194:000000000-LT722:1:1111:8261:25190	1	1	1	1	0	0	1	1	1	0
M02111:194:000000000-LT722:1:1111:8262:15653	1	1	1	1	1	0	0	0	0	0
M02111:194:000000000-LT722:1:1111:8262:5793	1	1	0	0	0	0	0	0	0	0
M02111:194:000000000-LT722:1:1111:8263:10867	1	1	1	1	0	0	1	1	1	0
M02111:194:000000000-LT722:1:1111:8263:11570	1	1	1	1	0	0	1	1	1	0
M02111:194:000000000-LT722:1:1111:8263:6680	1	1	1	1	1	0	0	0	0	0
M02111:194:000000000-LT722:1:1111:8264:11455	1	0	0	0	0	0	0	0	0	0
M02111:194:000000000-LT722:1:1111:8264:17064	1	1	1	1	1	0	0	0	0	0
M02111:194:000000000-LT722:1:1111:8264:18213	1	1	1	1	1	0	0	0	0	0
M02111:194:000000000-LT722:1:1111:8264:22226	1	1	0	0	0	0	0	0	0	0
M02111:194:000000000-LT722:1:1111:8265:14135	1	1	1	1	1	0	0	0	0	0
M02111:194:000000000-LT722:1:1111:8265:14785	1	1	1	0	0	1	0	1	0	0
M02111:194:000000000-LT722:1:1111:8265:19373	1	1	1	1	1	0	0	0	0	0
M02111:194:000000000-LT722:1:1111:8265:23125	1	1	1	1	1	0	0	0	0	0
M02111:194:000000000-LT722:1:1111:8265:5439	1	1	1	1	0	0	1	1	1	0
M02111:194:000000000-LT722:1:1111:8265:9860	1	1	0	0	0	0	0	0	0	0
M02111:194:000000000-LT722:1:1111:8266:14393	1	1	1	0	0	1	0	1	0	0
M02111:194:000000000-LT722:1:1111:8266:15207	1	1	1	1	1	0	0	0	0	0
M02111:194:000000000-LT722:1:1111:8267:12579	1	1	1	1	1	0	0	0	0	0
M02111:194:000000000-LT722:1:1111:8267:24784	1	1	1	1	1	0	0	0	0	0
M02111:194:000000000-LT722:1:1111:8268:10456	1	1	1	1	1	0	0	0	0	0
M02111:194:000000000-LT722:1:1111:8268:13841	1	1	0	0	0	0	0	0	0	0
M02111:194:000000000-LT722:1:1111:8268:16094	1	1	1	1	0	0	1	1	1	0
M02111:194:000000000-LT722:1:1111:8268:24429	1	1	1	1	1	0	0	0	0	0
M02111:194:000000000-LT722:1:1111:8268:24489	1	1	1	1	1	0	0	0	0	0
M02111:194:000000000-LT722:1:1111:8268:25116	1	1	1	0	0	1	0	1	0	0
M02111:194:000000000-LT722:1:1111:8268:26481	1	1	1	1	0	0	1	1	1	0
M02111:194:000000000-LT722:1:1111:8268:6342	1	1	1	1	0	0	1	1	1	0
M02111:194:000000000-LT722:1:1111:8268:6603	1	1	1	1	1	0	0	0	0	0
M02111:194:000000000-LT722:1:1111:8268:8503	1	1	1	1	1	0	0	0	0	0
M02111:194:000000000-LT722:1:1111:8269:13606	1	1	1	1	1	0	0	0	0	0
M02111:194:000000000-LT722:1:1111:8269:16393	1	1	1	1	0	0	1	1	1	0
M02111:194:000000000-LT722:1:1111:8269:5025	1	1	1	1	1	0	0	0	0	0
M02111:194:000000000-LT722:1:1111:8269:9002	1	1	1	1	0	0	0	0	0	0
M02111:194:000000000-LT722:1:1111:8270:12650	1	1	1	1	0	0	1	1	1	0
M02111:194:000000000-LT722:1:1111:8270:21864	1	1	1	1	0	0	1	1	1	0
M02111:194:000000000-LT722:1:1111:8270:5559	1	1	1	1	0	0	1	1	1	0
M02111:194:000000000-LT722:1:1111:8271:11683	1	1	1	0	0	1	0	1	0	0
M02111:194:000000000-LT722:1:1111:8271:13031	1	1	1	0	0	1	0	1	0	0
M02111:194:000000000-LT722:1:1111:8271:15694	1	1	1	0	0	1	0	1	0	0
M02111:194:000000000-LT722:1:1111:8271:15804	1	1	1	1	1	0	0	0	0	0
M02111:194:000000000-LT722:1:1111:8271:4997	1	1	1	1	1	0	0	0	0	0
M02111:194:000000000-LT722:1:1111:8272:16757	1	1	1	1	0	0	1	1	1	0
M02111:194:000000000-LT722:1:1111:8272:25060	1	1	0	0	0	0	0	0	0	0
M02111:194:000000000-LT722:1:1111:8273:10123	1	1	1	1	0	0	1	1	1	0
M02111:194:000000000-LT722:1:1111:8273:11595	1	1	1	1	1	0	0	0	0	0
M02111:194:000000000-LT722:1:1111:8273:14278	1	1	1	0	0	1	0	1	0	0
M02111:194:000000000-LT722:1:1111:8273:21466	1	1	1	1	1	0	0	0	0	0
M02111:194:000000000-LT722:1:1111:8273:23398	1	1	1	1	1	0	0	0	0	0
M02111:194:000000000-LT722:1:1111:8273:4846	1	1	1	1	0	0	1	1	1	0
M02111:194:000000000-LT722:1:1111:8273:8817	1	1	1	1	1	0	0	0	0	0
M02111:194:000000000-LT722:1:1111:8274:14633	1	1	1	1	0	0	1	1	1	0
M02111:194:000000000-LT722:1:1111:8274:18677	1	1	1	0	0	1	0	1	0	0
M02111:194:000000000-LT722:1:1111:8274:19154	1	1	1	1	1	0	0	0	0	0
M02111:194:000000000-LT722:1:1111:8274:26079	1	1	1	1	0	0	1	1	1	0
M02111:194:000000000-LT722:1:1111:8275:20330	1	1	1	1	1	0	0	0	0	0
M02111:194:000000000-LT722:1:1111:8276:19570	1	1	1	1	1	0	0	0	0	0
M02111:194:000000000-LT722:1:1111:8276:21736	1	1	0	0	0	0	0	0	0	0
M02111:194:000000000-LT722:1:1111:8276:24305	1	1	1	1	1	0	0	0	0	0
M02111:194:000000000-LT722:1:1111:8277:14498	1	1	0	0	0	0	0	0	0	0
M02111:194:000000000-LT722:1:1111:8277:17567	1	1	1	1	0	0	1	1	1	0
M02111:194:000000000-LT722:1:1111:8277:18370	1	1	1	0	0	1	0	1	0	0
M02111:194:000000000-LT722:1:1111:8277:3976	1	1	1	1	1	0	0	0	0	0
M02111:194:000000000-LT722:1:1111:8277:7394	1	1	1	1	1	0	0	0	0	0
M02111:194:000000000-LT722:1:1111:8277:9357	1	1	1	0	0	1	0	1	0	0
M02111:194:000000000-LT722:1:1111:8278:16841	1	1	1	1	0	0	1	1	1	0
M02111:194:000000000-LT722:1:1111:8278:19674	1	1	1	1	0	0	1	1	1	0
M02111:194:000000000-LT722:1:1111:8278:20813	1	1	1	1	0	0	1	1	1	0
M02111:194:000000000-LT722:1:1111:8278:23100	1	1	1	1	1	0	0	0	0	0
M02111:194:000000000-LT722:1:1111:8278:26369	1	1	1	1	1	0	0	0	0	0
M02111:194:000000000-LT722:1:1111:8278:4544	1	1	1	1	1	0	0	0	0	0
M02111:194:000000000-LT722:1:1111:8279:23472	1	1	1	1	1	0	0	0	0	0
M02111:194:000000000-LT722:1:1111:8279:5772	1	0	0	0	0	0	0	0	0	0
M02111:194:000000000-LT722:1:1111:8280:13259	1	1	1	1	1	0	0	0	0	0
M02111:194:000000000-LT722:1:1111:8280:13702	1	1	1	1	1	0	0	0	0	0
M02111:194:000000000-LT722:1:1111:8280:20099	1	1	1	1	0	0	1	1	1	0
M02111:194:000000000-LT722:1:1111:8280:21123	1	1	1	1	1	0	0	0	0	0
M02111:194:000000000-LT722:1:1111:8280:24382	1	1	1	1	1	0	0	0	0	0
M02111:194:000000000-LT722:1:1111:8280:5066	1	1	1	1	0	0	1	1	1	0
M02111:194:000000000-LT722:1:1111:8280:5247	1	1	1	1	1	0	0	0	0	0
M02111:194:000000000-LT722:1:1111:8281:19754	1	1	1	1	0	0	1	1	1	0
M02111:194:000000000-LT722:1:1111:8281:21097	1	1	1	1	1	0	0	0	0	0
M02111:194:000000000-LT722:1:1111:8281:9820	1	1	1	1	1	0	0	0	0	0
M02111:194:000000000-LT722:1:1111:8282:20233	1	1	1	1	1	0	0	0	0	0
M02111:194:000000000-LT722:1:1111:8282:5083	1	1	0	0	0	0	0	0	0	0
M02111:194:000000000-LT722:1:1111:8282:5528	1	1	0	0	0	0	0	0	0	0
M02111:194:000000000-LT722:1:1111:8282:8620	1	1	1	1	0	0	1	1	1	0
M02111:194:000000000-LT722:1:1111:8283:18715	1	1	1	1	1	0	0	0	0	0
M02111:194:000000000-LT722:1:1111:8284:25697	1	1	1	1	0	0	1	1	1	0
M02111:194:000000000-LT722:1:1111:8284:7738	1	1	1	0	0	1	0	1	0	0
M02111:194:000000000-LT722:1:1111:8284:8119	1	1	1	1	0	0	1	1	1	0
M02111:194:000000000-LT722:1:1111:8284:8132	1	1	1	0	0	1	0	1	0	0
M02111:194:000000000-LT722:1:1111:8284:8204	1	1	0	0	0	0	0	0	0	0
M02111:194:000000000-LT722:1:1111:8285:12230	1	1	1	1	0	0	1	1	1	0
M02111:194:000000000-LT722:1:1111:8285:21158	1	1	1	1	0	0	1	1	1	0
M02111:194:000000000-LT722:1:1111:8285:9999	1	1	1	0	0	1	0	1	0	0
M02111:194:000000000-LT722:1:1111:8286:12511	1	1	1	1	0	0	1	1	1	0
M02111:194:000000000-LT722:1:1111:8286:22733	1	1	1	1	1	0	0	0	0	0
M02111:194:000000000-LT722:1:1111:8286:24436	1	1	1	1	0	0	1	1	1	0
M02111:194:000000000-LT722:1:1111:8287:14155	1	1	1	1	1	0	0	0	0	0
M02111:194:000000000-LT722:1:1111:8287:14819	1	1	0	0	0	0	0	0	0	0
M02111:194:000000000-LT722:1:1111:8287:16152	1	1	1	1	0	0	1	1	1	0
M02111:194:000000000-LT722:1:1111:8287:22368	1	1	1	0	0	1	0	1	0	0
M02111:194:000000000-LT722:1:1111:8287:22909	1	1	1	1	1	0	0	0	0	0
M02111:194:000000000-LT722:1:1111:8287:7520	1	1	1	0	0	1	0	1	0	0
M02111:194:000000000-LT722:1:1111:8288:24882	1	1	0	0	0	0	0	0	0	0
M02111:194:000000000-LT722:1:1111:8289:21857	1	1	1	1	1	0	0	0	0	0
M02111:194:000000000-LT722:1:1111:8289:25291	1	1	1	1	0	0	1	1	1	0
M02111:194:000000000-LT722:1:1111:8290:17864	1	1	1	0	0	1	0	1	0	0
M02111:194:000000000-LT722:1:1111:8290:26528	1	1	1	1	1	0	0	0	0	0
M02111:194:000000000-LT722:1:1111:8290:4473	1	1	1	1	0	0	1	1	1	0
M02111:194:000000000-LT722:1:1111:8291:10640	1	1	1	1	1	0	0	0	0	0
M02111:194:000000000-LT722:1:1111:8291:19155	1	1	0	0	0	0	0	0	0	0
M02111:194:000000000-LT722:1:1111:8291:20611	1	1	1	1	0	0	1	1	1	0
M02111:194:000000000-LT722:1:1111:8292:16742	1	1	1	1	0	0	1	1	1	0
M02111:194:000000000-LT722:1:1111:8292:20505	1	1	1	0	0	1	0	1	0	0
M02111:194:000000000-LT722:1:1111:8293:10456	1	1	1	1	0	0	1	1	1	0
M02111:194:000000000-LT722:1:1111:8293:14275	1	1	1	1	1	0	0	0	0	0
M02111:194:000000000-LT722:1:1111:8293:17242	1	1	1	1	1	0	0	0	0	0
M02111:194:000000000-LT722:1:1111:8294:15099	1	1	0	0	0	0	0	0	0	0
M02111:194:000000000-LT722:1:1111:8295:12030	1	1	1	1	0	0	1	1	1	0
M02111:194:000000000-LT722:1:1111:8295:18165	1	1	1	1	0	0	1	1	1	0
M02111:194:000000000-LT722:1:1111:8295:18551	1	1	1	1	1	0	0	0	0	0
M02111:194:000000000-LT722:1:1111:8295:25903	1	1	1	1	1	0	0	0	0	0
M02111:194:000000000-LT722:1:1111:8296:11607	1	1	1	1	0	0	1	1	1	0
M02111:194:000000000-LT722:1:1111:8296:19003	1	1	1	1	0	0	1	1	1	0
M02111:194:000000000-LT722:1:1111:8296:24115	1	1	1	1	1	0	0	0	0	0
M02111:194:000000000-LT722:1:1111:8296:3722	1	1	1	1	0	0	1	1	1	0
M02111:194:000000000-LT722:1:1111:8296:4494	1	1	1	0	0	1	0	1	0	0
M02111:194:000000000-LT722:1:1111:8296:9043	1	1	1	1	1	0	0	0	0	0
M02111:194:000000000-LT722:1:1111:8296:9227	1	1	1	1	1	0	0	0	0	0
M02111:194:000000000-LT722:1:1111:8297:14534	1	1	1	1	1	0	0	0	0	0
M02111:194:000000000-LT722:1:1111:8297:17456	1	1	1	1	1	0	0	0	0	0
M02111:194:000000000-LT722:1:1111:8297:20308	1	1	1	1	0	0	1	1	1	0
M02111:194:000000000-LT722:1:1111:8297:21113	1	1	0	0	0	0	0	0	0	0
M02111:194:000000000-LT722:1:1111:8298:24380	1	1	1	1	1	0	0	0	0	0
M02111:194:000000000-LT722:1:1111:8298:9697	1	1	1	1	0	0	1	1	1	0
M02111:194:000000000-LT722:1:1111:8299:11396	1	1	1	0	0	1	0	1	0	0
M02111:194:000000000-LT722:1:1111:8299:17918	1	1	1	0	0	1	0	1	0	0
M02111:194:000000000-LT722:1:1111:8299:21242	1	1	1	1	0	0	1	1	1	0
M02111:194:000000000-LT722:1:1111:8299:6734	1	1	1	1	1	0	0	0	0	0
M02111:194:000000000-LT722:1:1111:8299:8367	1	1	1	0	0	1	0	1	0	0
M02111:194:000000000-LT722:1:1111:8300:15973	1	1	1	1	0	0	1	1	1	0
M02111:194:000000000-LT722:1:1111:8300:5414	1	1	1	1	0	0	1	1	1	0
M02111:194:000000000-LT722:1:1111:8300:8808	1	1	1	0	0	1	0	1	0	0
M02111:194:000000000-LT722:1:1111:8301:13653	1	1	1	1	1	0	0	0	0	0
M02111:194:000000000-LT722:1:1111:8301:24259	1	1	1	0	0	1	0	1	0	0
M02111:194:000000000-LT722:1:1111:8301:24554	1	1	1	0	0	1	0	1	0	0
M02111:194:000000000-LT722:1:1111:8301:25023	1	1	1	1	1	0	0	0	0	0
M02111:194:000000000-LT722:1:1111:8302:15990	1	1	1	1	1	0	0	0	0	0
M02111:194:000000000-LT722:1:1111:8302:26167	1	1	1	1	1	0	0	0	0	0
M02111:194:000000000-LT722:1:1111:8302:9829	1	1	1	1	1	0	0	0	0	0
M02111:194:000000000-LT722:1:1111:8303:19262	1	1	1	1	0	0	1	1	1	0
M02111:194:000000000-LT722:1:1111:8303:24438	1	1	1	1	1	0	0	0	0	0
M02111:194:000000000-LT722:1:1111:8304:26441	1	1	1	1	0	0	1	1	1	0
M02111:194:000000000-LT722:1:1111:8305:15203	1	1	1	1	0	0	1	1	1	0
M02111:194:000000000-LT722:1:1111:8305:19390	1	1	1	1	1	0	0	0	0	0
M02111:194:000000000-LT722:1:1111:8305:4899	1	1	1	1	0	0	1	1	1	0
M02111:194:000000000-LT722:1:1111:8306:12497	1	1	1	1	1	0	0	0	0	0
M02111:194:000000000-LT722:1:1111:8306:13696	1	1	1	1	0	0	1	1	1	0
M02111:194:000000000-LT722:1:1111:8306:15584	1	1	1	1	1	0	0	0	0	0
M02111:194:000000000-LT722:1:1111:8306:8548	1	1	1	1	0	0	1	1	1	0
M02111:194:000000000-LT722:1:1111:8308:10741	1	1	1	1	0	0	1	1	1	0
M02111:194:000000000-LT722:1:1111:8308:4511	1	1	1	1	0	0	1	1	1	0
M02111:194:000000000-LT722:1:1111:8309:10237	1	1	1	1	1	0	0	0	0	0
M02111:194:000000000-LT722:1:1111:8309:14876	1	1	1	1	1	0	0	0	0	0
M02111:194:000000000-LT722:1:1111:8309:15538	1	1	1	1	1	0	0	0	0	0
M02111:194:000000000-LT722:1:1111:8309:18792	1	1	1	1	1	0	0	0	0	0
M02111:194:000000000-LT722:1:1111:8309:20360	1	1	1	1	1	0	0	0	0	0
M02111:194:000000000-LT722:1:1111:8309:9637	1	1	1	1	0	0	0	0	0	0
M02111:194:000000000-LT722:1:1111:8310:4704	1	1	0	0	0	0	0	0	0	0
M02111:194:000000000-LT722:1:1111:8310:6099	1	1	1	1	1	0	0	0	0	0
M02111:194:000000000-LT722:1:1111:8311:10417	1	1	1	0	0	1	0	1	0	0
M02111:194:000000000-LT722:1:1111:8311:12358	1	1	1	1	1	0	0	0	0	0
M02111:194:000000000-LT722:1:1111:8311:14143	1	1	1	1	1	0	0	0	0	0
M02111:194:000000000-LT722:1:1111:8311:16078	1	1	1	1	0	0	1	1	1	0
M02111:194:000000000-LT722:1:1111:8312:10919	1	1	1	1	0	0	1	1	1	0
M02111:194:000000000-LT722:1:1111:8312:19681	1	1	1	1	1	0	0	0	0	0
M02111:194:000000000-LT722:1:1111:8312:20318	1	1	1	1	1	0	0	0	0	0
M02111:194:000000000-LT722:1:1111:8312:26198	1	1	1	0	0	1	0	1	0	0
M02111:194:000000000-LT722:1:1111:8312:4293	1	1	1	1	1	0	0	0	0	0
M02111:194:000000000-LT722:1:1111:8313:16102	1	1	1	1	1	0	0	0	0	0
M02111:194:000000000-LT722:1:1111:8314:11429	1	1	1	1	1	0	0	0	0	0
M02111:194:000000000-LT722:1:1111:8314:12861	1	1	1	1	1	0	0	0	0	0
M02111:194:000000000-LT722:1:1111:8314:14270	1	1	1	1	1	0	0	0	0	0
M02111:194:000000000-LT722:1:1111:8314:21955	1	1	1	1	0	0	1	1	1	0
M02111:194:000000000-LT722:1:1111:8315:17841	1	1	1	1	0	0	1	1	1	0
M02111:194:000000000-LT722:1:1111:8315:24848	1	1	1	0	0	1	0	1	0	0
M02111:194:000000000-LT722:1:1111:8315:3579	1	1	1	1	0	0	1	1	1	0
M02111:194:000000000-LT722:1:1111:8315:6279	1	1	1	1	1	0	0	0	0	0
M02111:194:000000000-LT722:1:1111:8316:14188	1	1	1	1	1	0	0	0	0	0
M02111:194:000000000-LT722:1:1111:8316:18937	1	1	1	1	0	0	1	1	1	0
M02111:194:000000000-LT722:1:1111:8316:4335	1	1	1	1	1	0	0	0	0	0
M02111:194:000000000-LT722:1:1111:8316:5275	1	1	1	1	1	0	0	0	0	0
M02111:194:000000000-LT722:1:1111:8316:9100	1	1	1	1	0	0	1	1	1	0
M02111:194:000000000-LT722:1:1111:8316:9949	1	1	1	0	0	1	0	1	0	0
M02111:194:000000000-LT722:1:1111:8317:10277	1	1	1	1	1	0	0	0	0	0
M02111:194:000000000-LT722:1:1111:8317:10636	1	1	1	1	1	0	0	0	0	0
M02111:194:000000000-LT722:1:1111:8317:11866	1	1	1	1	0	0	0	0	0	0
M02111:194:000000000-LT722:1:1111:8317:21376	1	1	1	1	1	0	0	0	0	0
M02111:194:000000000-LT722:1:1111:8317:21986	1	1	1	1	0	0	1	1	1	0
M02111:194:000000000-LT722:1:1111:8317:22370	1	1	1	1	0	0	1	1	1	0
M02111:194:000000000-LT722:1:1111:8317:7381	1	1	1	1	0	0	1	1	1	0
M02111:194:000000000-LT722:1:1111:8318:21830	1	1	1	1	1	0	0	0	0	0
M02111:194:000000000-LT722:1:1111:8318:25169	1	1	1	1	1	0	0	0	0	0
M02111:194:000000000-LT722:1:1111:8319:23017	1	1	1	1	0	0	1	1	1	0
M02111:194:000000000-LT722:1:1111:8319:24111	1	1	1	1	1	0	0	0	0	0
M02111:194:000000000-LT722:1:1111:8319:6632	1	1	1	1	1	0	0	0	0	0
M02111:194:000000000-LT722:1:1111:8319:7224	1	1	1	1	1	0	0	0	0	0
M02111:194:000000000-LT722:1:1111:8320:13971	1	1	1	1	1	0	0	0	0	0
M02111:194:000000000-LT722:1:1111:8320:14957	1	1	1	1	0	0	1	1	1	0
M02111:194:000000000-LT722:1:1111:8320:26899	1	1	1	1	1	0	0	0	0	0
M02111:194:000000000-LT722:1:1111:8320:26972	1	1	1	1	0	0	0	0	0	0
M02111:194:000000000-LT722:1:1111:8321:20958	1	1	1	1	0	0	1	1	1	0
M02111:194:000000000-LT722:1:1111:8321:4652	1	1	1	1	0	0	1	1	1	0
M02111:194:000000000-LT722:1:1111:8322:10995	1	1	1	1	1	0	0	0	0	0
M02111:194:000000000-LT722:1:1111:8323:10521	1	1	1	1	0	0	1	1	1	0
M02111:194:000000000-LT722:1:1111:8323:20617	1	1	1	1	1	0	0	0	0	0
M02111:194:000000000-LT722:1:1111:8323:21506	1	1	1	1	1	0	0	0	0	0
M02111:194:000000000-LT722:1:1111:8323:3493	1	0	0	0	0	0	0	0	0	0
M02111:194:000000000-LT722:1:1111:8323:5993	1	1	1	1	1	0	0	0	0	0
M02111:194:000000000-LT722:1:1111:8323:9402	1	1	1	1	1	0	0	0	0	0
M02111:194:000000000-LT722:1:1111:8324:16890	1	1	1	1	0	0	1	1	1	0
M02111:194:000000000-LT722:1:1111:8324:21692	1	1	1	1	1	0	0	0	0	0
M02111:194:000000000-LT722:1:1111:8325:17634	1	1	1	1	1	0	0	0	0	0
M02111:194:000000000-LT722:1:1111:8325:19848	1	1	1	1	1	0	0	0	0	0
M02111:194:000000000-LT722:1:1111:8326:14497	1	1	1	1	1	0	0	0	0	0
M02111:194:000000000-LT722:1:1111:8326:15432	1	1	1	1	1	0	0	0	0	0
M02111:194:000000000-LT722:1:1111:8326:15452	1	1	1	1	1	0	0	0	0	0
M02111:194:000000000-LT722:1:1111:8326:22434	1	1	1	1	0	0	1	1	1	0
M02111:194:000000000-LT722:1:1111:8326:22590	1	1	1	1	1	0	0	0	0	0
M02111:194:000000000-LT722:1:1111:8326:6949	1	1	1	1	1	0	0	0	0	0
M02111:194:000000000-LT722:1:1111:8326:8347	1	1	1	1	0	0	1	1	1	0
M02111:194:000000000-LT722:1:1111:8327:14869	1	1	1	0	0	1	0	1	0	0
M02111:194:000000000-LT722:1:1111:8327:3563	1	1	0	0	0	0	0	0	0	0
M02111:194:000000000-LT722:1:1111:8327:6765	1	1	1	1	1	0	0	0	0	0
M02111:194:000000000-LT722:1:1111:8328:12324	1	1	1	1	1	0	0	0	0	0
M02111:194:000000000-LT722:1:1111:8328:12763	1	1	1	1	1	0	0	0	0	0
M02111:194:000000000-LT722:1:1111:8328:6822	1	1	1	1	0	0	1	1	1	0
M02111:194:000000000-LT722:1:1111:8328:8573	1	1	1	1	0	0	1	1	1	0
M02111:194:000000000-LT722:1:1111:8329:16455	1	1	1	1	0	0	1	1	1	0
M02111:194:000000000-LT722:1:1111:8329:17240	1	1	1	1	1	0	0	0	0	0
M02111:194:000000000-LT722:1:1111:8329:21606	1	1	1	1	0	0	1	1	1	0
M02111:194:000000000-LT722:1:1111:8329:23133	1	1	1	1	1	0	0	0	0	0
M02111:194:000000000-LT722:1:1111:8329:24455	1	1	1	1	1	0	0	0	0	0
M02111:194:000000000-LT722:1:1111:8329:26163	1	1	1	1	1	0	0	0	0	0
M02111:194:000000000-LT722:1:1111:8330:13555	1	1	1	1	1	0	0	0	0	0
M02111:194:000000000-LT722:1:1111:8330:18343	1	1	1	1	1	0	0	0	0	0
M02111:194:000000000-LT722:1:1111:8330:24757	1	1	1	1	0	0	1	1	1	0
M02111:194:000000000-LT722:1:1111:8330:26053	1	1	0	0	0	0	0	0	0	0
M02111:194:000000000-LT722:1:1111:8330:7654	1	1	1	1	1	0	0	0	0	0
M02111:194:000000000-LT722:1:1111:8330:8520	1	1	1	1	1	0	0	0	0	0
M02111:194:000000000-LT722:1:1111:8331:20313	1	1	1	1	1	0	0	0	0	0
M02111:194:000000000-LT722:1:1111:8331:20906	1	1	1	1	0	0	1	1	1	0
M02111:194:000000000-LT722:1:1111:8331:3916	1	1	1	1	1	0	0	0	0	0
M02111:194:000000000-LT722:1:1111:8331:4693	1	1	0	0	0	0	0	0	0	0
M02111:194:000000000-LT722:1:1111:8331:6615	1	1	1	1	1	0	0	0	0	0
M02111:194:000000000-LT722:1:1111:8331:9184	1	1	1	1	1	0	0	0	0	0
M02111:194:000000000-LT722:1:1111:8332:16265	1	1	1	1	1	0	0	0	0	0
M02111:194:000000000-LT722:1:1111:8332:16516	1	1	1	1	0	0	0	0	0	0
M02111:194:000000000-LT722:1:1111:8332:7071	1	1	1	1	1	0	0	0	0	0
M02111:194:000000000-LT722:1:1111:8332:8127	1	1	1	1	0	0	1	1	1	0
M02111:194:000000000-LT722:1:1111:8333:17487	1	1	1	1	0	0	1	1	1	0
M02111:194:000000000-LT722:1:1111:8333:8225	1	1	1	1	0	0	1	1	1	0
M02111:194:000000000-LT722:1:1111:8334:13712	1	1	1	1	1	0	0	0	0	0
M02111:194:000000000-LT722:1:1111:8334:8662	1	1	1	0	0	1	0	1	1	0
M02111:194:000000000-LT722:1:1111:8335:10853	1	1	1	1	1	0	0	0	0	0
M02111:194:000000000-LT722:1:1111:8335:12466	1	1	1	1	1	0	0	0	0	0
M02111:194:000000000-LT722:1:1111:8335:17745	1	1	1	1	1	0	0	0	0	0
M02111:194:000000000-LT722:1:1111:8336:14117	1	1	1	1	1	0	0	0	0	0
M02111:194:000000000-LT722:1:1111:8336:15252	1	0	0	0	0	0	0	0	0	0
M02111:194:000000000-LT722:1:1111:8336:25968	1	1	1	0	0	1	0	1	0	0
M02111:194:000000000-LT722:1:1111:8336:8377	1	1	1	0	0	1	0	1	0	0
M02111:194:000000000-LT722:1:1111:8336:9829	1	1	1	1	1	0	0	0	0	0
M02111:194:000000000-LT722:1:1111:8337:12837	1	1	1	1	0	0	1	1	1	0
M02111:194:000000000-LT722:1:1111:8337:14288	1	1	1	1	1	0	0	0	0	0
M02111:194:000000000-LT722:1:1111:8337:3773	1	1	1	1	0	0	1	1	1	0
M02111:194:000000000-LT722:1:1111:8337:9151	1	1	1	1	1	0	0	0	0	0
M02111:194:000000000-LT722:1:1111:8338:10731	1	1	1	0	0	1	0	1	0	0
M02111:194:000000000-LT722:1:1111:8338:18484	1	1	1	1	0	0	1	1	1	0
M02111:194:000000000-LT722:1:1111:8338:19826	1	1	1	0	0	1	0	1	0	0
M02111:194:000000000-LT722:1:1111:8338:22276	1	1	1	0	0	1	0	1	0	0
M02111:194:000000000-LT722:1:1111:8338:23063	1	1	1	1	1	0	0	0	0	0
M02111:194:000000000-LT722:1:1111:8338:24660	1	1	0	0	0	0	0	0	0	0
M02111:194:000000000-LT722:1:1111:8339:13460	1	1	1	1	1	0	0	0	0	0
M02111:194:000000000-LT722:1:1111:8339:18457	1	1	1	1	1	0	0	0	0	0
M02111:194:000000000-LT722:1:1111:8339:18626	1	1	0	0	0	0	0	0	0	0
M02111:194:000000000-LT722:1:1111:8339:22516	1	1	1	1	1	0	0	0	0	0
M02111:194:000000000-LT722:1:1111:8339:23956	1	1	0	0	0	0	0	0	0	0
M02111:194:000000000-LT722:1:1111:8339:6806	1	1	1	1	0	0	1	1	1	0
M02111:194:000000000-LT722:1:1111:8340:18168	1	1	1	1	1	0	0	0	0	0
M02111:194:000000000-LT722:1:1111:8340:19509	1	1	1	1	1	0	0	0	0	0
M02111:194:000000000-LT722:1:1111:8342:20412	1	1	1	1	0	0	0	0	0	0
M02111:194:000000000-LT722:1:1111:8342:23031	1	1	1	1	0	0	1	1	1	0
M02111:194:000000000-LT722:1:1111:8343:11402	1	1	1	1	0	0	1	1	1	0
M02111:194:000000000-LT722:1:1111:8343:23973	1	1	1	1	0	0	1	1	1	0
M02111:194:000000000-LT722:1:1111:8343:9794	1	1	1	0	0	1	0	1	0	0
M02111:194:000000000-LT722:1:1111:8344:11220	1	1	1	1	1	0	0	0	0	0
M02111:194:000000000-LT722:1:1111:8344:16728	1	1	1	0	0	1	0	1	0	0
M02111:194:000000000-LT722:1:1111:8345:20189	1	1	1	1	1	0	0	0	0	0
M02111:194:000000000-LT722:1:1111:8345:21773	1	1	1	0	0	1	0	1	0	0
M02111:194:000000000-LT722:1:1111:8345:8703	1	1	1	1	0	0	1	1	1	0
M02111:194:000000000-LT722:1:1111:8346:14350	1	1	1	1	1	0	0	0	0	0
M02111:194:000000000-LT722:1:1111:8346:18413	1	1	1	1	0	0	1	1	1	0
M02111:194:000000000-LT722:1:1111:8346:18784	1	1	1	1	0	0	1	1	1	0
M02111:194:000000000-LT722:1:1111:8346:20024	1	1	1	1	1	0	0	0	0	0
M02111:194:000000000-LT722:1:1111:8346:20206	1	1	1	1	1	0	0	0	0	0
M02111:194:000000000-LT722:1:1111:8347:5596	1	1	1	1	0	0	1	1	1	0
M02111:194:000000000-LT722:1:1111:8348:11793	1	1	1	1	0	0	1	1	1	0
M02111:194:000000000-LT722:1:1111:8348:17037	1	1	1	1	1	0	0	0	0	0
M02111:194:000000000-LT722:1:1111:8348:19122	1	1	1	1	0	0	0	0	0	0
M02111:194:000000000-LT722:1:1111:8348:19226	1	1	1	0	0	1	0	1	0	0
M02111:194:000000000-LT722:1:1111:8348:8499	1	1	1	1	0	0	1	1	1	0
M02111:194:000000000-LT722:1:1111:8349:12287	1	1	1	1	1	0	0	0	0	0
M02111:194:000000000-LT722:1:1111:8349:15654	1	1	1	1	0	0	1	1	1	0
M02111:194:000000000-LT722:1:1111:8350:10713	1	1	1	1	0	0	1	1	1	0
M02111:194:000000000-LT722:1:1111:8350:26567	1	1	1	1	1	0	0	0	0	0
M02111:194:000000000-LT722:1:1111:8350:3997	1	1	1	1	0	0	0	0	0	0
M02111:194:000000000-LT722:1:1111:8351:10960	1	1	1	1	0	0	1	1	1	0
M02111:194:000000000-LT722:1:1111:8351:14498	1	1	1	1	1	0	0	0	0	0
M02111:194:000000000-LT722:1:1111:8351:14665	1	1	1	1	1	0	0	0	0	0
M02111:194:000000000-LT722:1:1111:8351:17939	1	1	1	1	1	0	0	0	0	0
M02111:194:000000000-LT722:1:1111:8351:18284	1	1	1	1	1	0	0	0	0	0
M02111:194:000000000-LT722:1:1111:8351:23402	1	1	0	0	0	0	0	0	0	0
M02111:194:000000000-LT722:1:1111:8351:24142	1	1	1	1	0	0	1	1	1	0
M02111:194:000000000-LT722:1:1111:8352:15539	1	1	1	1	1	0	0	0	0	0
M02111:194:000000000-LT722:1:1111:8352:21818	1	1	1	1	0	0	0	0	0	0
M02111:194:000000000-LT722:1:1111:8352:23745	1	1	1	1	0	0	1	1	1	0
M02111:194:000000000-LT722:1:1111:8352:25010	1	1	1	1	0	0	1	1	1	0
M02111:194:000000000-LT722:1:1111:8352:3614	1	1	1	1	1	0	0	0	0	0
M02111:194:000000000-LT722:1:1111:8353:14912	1	1	1	1	1	0	0	0	0	0
M02111:194:000000000-LT722:1:1111:8353:16548	1	1	1	1	1	0	0	0	0	0
M02111:194:000000000-LT722:1:1111:8353:7477	1	1	1	0	0	1	0	1	0	0
M02111:194:000000000-LT722:1:1111:8354:19169	1	1	1	1	0	0	1	1	1	0
M02111:194:000000000-LT722:1:1111:8354:26198	1	1	1	1	1	0	0	0	0	0
M02111:194:000000000-LT722:1:1111:8355:11520	1	1	1	1	1	0	0	0	0	0
M02111:194:000000000-LT722:1:1111:8355:12715	1	1	1	1	1	0	0	0	0	0
M02111:194:000000000-LT722:1:1111:8355:14332	1	1	1	1	1	0	0	0	0	0
M02111:194:000000000-LT722:1:1111:8355:15481	1	1	1	1	1	0	0	0	0	0
M02111:194:000000000-LT722:1:1111:8355:25158	1	1	1	0	0	1	0	1	0	0
M02111:194:000000000-LT722:1:1111:8355:3646	1	1	1	1	1	0	0	0	0	0
M02111:194:000000000-LT722:1:1111:8355:8374	1	1	1	1	0	0	1	1	1	0
M02111:194:000000000-LT722:1:1111:8356:14383	1	1	0	0	0	0	0	0	0	0
M02111:194:000000000-LT722:1:1111:8356:22472	1	1	1	1	1	0	0	0	0	0
M02111:194:000000000-LT722:1:1111:8357:11766	1	1	1	0	0	1	0	1	0	0
M02111:194:000000000-LT722:1:1111:8357:21073	1	1	1	1	1	0	0	0	0	0
M02111:194:000000000-LT722:1:1111:8357:5905	1	1	1	0	0	1	0	1	0	0
M02111:194:000000000-LT722:1:1111:8357:6218	1	1	1	1	1	0	0	0	0	0
M02111:194:000000000-LT722:1:1111:8357:7529	1	1	1	1	1	0	0	0	0	0
M02111:194:000000000-LT722:1:1111:8358:17376	1	1	1	1	0	0	1	1	1	0
M02111:194:000000000-LT722:1:1111:8359:10944	1	1	1	1	1	0	0	0	0	0
M02111:194:000000000-LT722:1:1111:8360:20317	1	1	1	1	1	0	0	0	0	0
M02111:194:000000000-LT722:1:1111:8360:9671	1	1	1	1	1	0	0	0	0	0
M02111:194:000000000-LT722:1:1111:8361:6819	1	1	1	1	1	0	0	0	0	0
M02111:194:000000000-LT722:1:1111:8362:17450	1	1	1	0	0	1	0	1	0	0
M02111:194:000000000-LT722:1:1111:8362:19791	1	1	1	0	0	1	0	1	0	0
M02111:194:000000000-LT722:1:1111:8362:20741	1	1	1	1	0	0	1	1	1	0
M02111:194:000000000-LT722:1:1111:8362:24350	1	1	1	1	1	0	0	0	0	0
M02111:194:000000000-LT722:1:1111:8363:13630	1	1	1	1	1	0	0	0	0	0
M02111:194:000000000-LT722:1:1111:8363:16361	1	1	1	1	0	0	1	1	1	0
M02111:194:000000000-LT722:1:1111:8363:16765	1	1	1	1	1	0	0	0	0	0
M02111:194:000000000-LT722:1:1111:8363:20866	1	1	0	0	0	0	0	0	0	0
M02111:194:000000000-LT722:1:1111:8364:16559	1	1	1	1	1	0	0	0	0	0
M02111:194:000000000-LT722:1:1111:8364:21948	1	1	1	1	0	0	0	0	0	0
M02111:194:000000000-LT722:1:1111:8364:4148	1	1	0	0	0	0	0	0	0	0
M02111:194:000000000-LT722:1:1111:8364:8225	1	1	1	0	0	1	0	1	0	0
M02111:194:000000000-LT722:1:1111:8365:12198	1	1	1	1	1	0	0	0	0	0
M02111:194:000000000-LT722:1:1111:8365:21589	1	1	1	1	1	0	0	0	0	0
M02111:194:000000000-LT722:1:1111:8365:23717	1	1	1	1	0	0	1	1	1	0
M02111:194:000000000-LT722:1:1111:8366:12072	1	1	1	1	1	0	0	0	0	0
M02111:194:000000000-LT722:1:1111:8366:13566	1	1	1	1	0	0	1	1	1	0
M02111:194:000000000-LT722:1:1111:8366:20161	1	1	1	1	0	0	1	1	1	0
M02111:194:000000000-LT722:1:1111:8366:25298	1	1	0	0	0	0	0	0	0	0
M02111:194:000000000-LT722:1:1111:8366:8583	1	1	1	1	1	0	0	0	0	0
M02111:194:000000000-LT722:1:1111:8367:11842	1	1	1	1	1	0	0	0	0	0
M02111:194:000000000-LT722:1:1111:8367:20193	1	1	1	1	1	0	0	0	0	0
M02111:194:000000000-LT722:1:1111:8368:20339	1	1	1	1	0	0	1	1	1	0
M02111:194:000000000-LT722:1:1111:8368:22725	1	1	0	0	0	0	0	0	0	0
M02111:194:000000000-LT722:1:1111:8369:13339	1	1	1	1	1	0	0	0	0	0
M02111:194:000000000-LT722:1:1111:8369:19727	1	1	1	1	1	0	0	0	0	0
M02111:194:000000000-LT722:1:1111:8369:9832	1	1	0	0	0	0	0	0	0	0
M02111:194:000000000-LT722:1:1111:8370:16470	1	1	1	1	1	0	0	0	0	0
M02111:194:000000000-LT722:1:1111:8370:19911	1	1	1	1	1	0	0	0	0	0
M02111:194:000000000-LT722:1:1111:8370:19969	1	1	1	1	0	0	1	1	1	0
M02111:194:000000000-LT722:1:1111:8370:22087	1	1	1	0	0	1	0	1	0	0
M02111:194:000000000-LT722:1:1111:8370:22581	1	1	1	0	0	1	0	1	0	0
M02111:194:000000000-LT722:1:1111:8370:6433	1	1	1	1	0	0	1	1	1	0
M02111:194:000000000-LT722:1:1111:8372:18911	1	1	1	1	0	0	1	1	1	0
M02111:194:000000000-LT722:1:1111:8372:7162	1	1	1	1	0	0	1	1	1	0
M02111:194:000000000-LT722:1:1111:8373:12015	1	1	1	1	1	0	0	0	0	0
M02111:194:000000000-LT722:1:1111:8373:13406	1	1	1	1	1	0	0	0	0	0
M02111:194:000000000-LT722:1:1111:8373:18405	1	1	1	1	1	0	0	0	0	0
M02111:194:000000000-LT722:1:1111:8373:20103	1	1	0	0	0	0	0	0	0	0
M02111:194:000000000-LT722:1:1111:8373:7034	1	1	1	1	1	0	0	0	0	0
M02111:194:000000000-LT722:1:1111:8374:5170	1	1	1	1	1	0	0	0	0	0
M02111:194:000000000-LT722:1:1111:8374:5969	1	1	1	1	0	0	1	1	1	0
M02111:194:000000000-LT722:1:1111:8374:6740	1	1	0	0	0	0	0	0	0	0
M02111:194:000000000-LT722:1:1111:8375:23194	1	1	0	0	0	0	0	0	0	0
M02111:194:000000000-LT722:1:1111:8375:9322	1	1	1	1	1	0	0	0	0	0
M02111:194:000000000-LT722:1:1111:8376:13385	1	1	1	1	1	0	0	0	0	0
M02111:194:000000000-LT722:1:1111:8376:17726	1	1	1	1	1	0	0	0	0	0
M02111:194:000000000-LT722:1:1111:8376:22446	1	1	1	1	1	0	0	0	0	0
M02111:194:000000000-LT722:1:1111:8376:5578	1	1	1	1	1	0	0	0	0	0
M02111:194:000000000-LT722:1:1111:8377:10206	1	1	1	1	0	0	1	1	1	0
M02111:194:000000000-LT722:1:1111:8377:12495	1	1	1	1	0	0	1	1	1	0
M02111:194:000000000-LT722:1:1111:8377:4670	1	1	1	1	1	0	0	0	0	0
M02111:194:000000000-LT722:1:1111:8377:5131	1	1	1	1	0	0	1	1	1	0
M02111:194:000000000-LT722:1:1111:8377:9111	1	1	1	0	0	1	0	1	0	0
M02111:194:000000000-LT722:1:1111:8378:16170	1	1	1	1	1	0	0	0	0	0
M02111:194:000000000-LT722:1:1111:8378:24190	1	1	1	1	1	0	0	0	0	0
M02111:194:000000000-LT722:1:1111:8379:17312	1	1	1	1	0	0	1	1	1	0
M02111:194:000000000-LT722:1:1111:8379:21365	1	1	1	1	0	0	1	1	1	0
M02111:194:000000000-LT722:1:1111:8379:6980	1	1	1	1	1	0	0	0	0	0
M02111:194:000000000-LT722:1:1111:8379:9745	1	1	1	1	0	0	1	1	1	0
M02111:194:000000000-LT722:1:1111:8380:12173	1	1	1	1	1	0	0	0	0	0
M02111:194:000000000-LT722:1:1111:8380:13916	1	1	1	0	0	1	0	1	0	0
M02111:194:000000000-LT722:1:1111:8380:16612	1	1	1	1	1	0	0	0	0	0
M02111:194:000000000-LT722:1:1111:8380:21070	1	1	1	1	1	0	0	0	0	0
M02111:194:000000000-LT722:1:1111:8380:22279	1	1	1	0	0	1	0	1	0	0
M02111:194:000000000-LT722:1:1111:8381:10915	1	1	1	1	1	0	0	0	0	0
M02111:194:000000000-LT722:1:1111:8381:23002	1	1	1	1	1	0	0	0	0	0
M02111:194:000000000-LT722:1:1111:8381:26267	1	1	1	1	1	0	0	0	0	0
M02111:194:000000000-LT722:1:1111:8382:23424	1	1	1	1	1	0	0	0	0	0
M02111:194:000000000-LT722:1:1111:8382:7482	1	1	1	1	0	0	1	1	1	0
M02111:194:000000000-LT722:1:1111:8383:14425	1	1	1	0	0	1	0	1	0	0
M02111:194:000000000-LT722:1:1111:8383:15848	1	1	0	0	0	0	0	0	0	0
M02111:194:000000000-LT722:1:1111:8383:24524	1	1	1	1	0	0	1	1	1	0
M02111:194:000000000-LT722:1:1111:8383:24698	1	1	1	0	0	1	0	1	0	0
M02111:194:000000000-LT722:1:1111:8383:9840	1	1	1	1	0	0	0	0	0	0
M02111:194:000000000-LT722:1:1111:8385:11102	1	1	1	1	0	0	1	1	1	0
M02111:194:000000000-LT722:1:1111:8385:20732	1	1	1	1	1	0	0	0	0	0
M02111:194:000000000-LT722:1:1111:8385:22156	1	1	1	1	0	0	1	1	1	0
M02111:194:000000000-LT722:1:1111:8385:5998	1	1	1	1	0	0	1	1	1	0
M02111:194:000000000-LT722:1:1111:8386:22933	1	1	1	1	1	0	0	0	0	0
M02111:194:000000000-LT722:1:1111:8387:14113	1	1	1	1	0	0	1	1	1	0
M02111:194:000000000-LT722:1:1111:8387:19857	1	1	1	1	0	0	1	1	1	0
M02111:194:000000000-LT722:1:1111:8388:11209	1	1	1	1	1	0	0	0	0	0
M02111:194:000000000-LT722:1:1111:8388:12683	1	1	1	1	1	0	0	0	0	0
M02111:194:000000000-LT722:1:1111:8388:14480	1	1	1	1	1	0	0	0	0	0
M02111:194:000000000-LT722:1:1111:8388:16930	1	1	1	1	1	0	0	0	0	0
M02111:194:000000000-LT722:1:1111:8388:23836	1	1	1	1	0	0	1	1	1	0
M02111:194:000000000-LT722:1:1111:8388:27007	1	1	1	1	1	0	0	0	0	0
M02111:194:000000000-LT722:1:1111:8389:22198	1	1	1	1	1	0	0	0	0	0
M02111:194:000000000-LT722:1:1111:8390:17475	1	1	1	1	1	0	0	0	0	0
M02111:194:000000000-LT722:1:1111:8390:26108	1	1	1	1	1	0	0	0	0	0
M02111:194:000000000-LT722:1:1111:8390:6194	1	1	1	1	0	0	1	1	1	0
M02111:194:000000000-LT722:1:1111:8391:13314	1	1	1	0	0	1	0	1	0	0
M02111:194:000000000-LT722:1:1111:8391:19129	1	1	1	1	0	0	1	1	1	0
M02111:194:000000000-LT722:1:1111:8391:9295	1	1	1	1	1	0	0	0	0	0
M02111:194:000000000-LT722:1:1111:8392:15419	1	1	1	1	1	0	0	0	0	0
M02111:194:000000000-LT722:1:1111:8392:20868	1	1	1	1	1	0	0	0	0	0
M02111:194:000000000-LT722:1:1111:8392:5265	1	1	1	1	0	0	1	1	1	0
M02111:194:000000000-LT722:1:1111:8392:7035	1	1	1	1	1	0	0	0	0	0
M02111:194:000000000-LT722:1:1111:8392:9645	1	1	1	1	1	0	0	0	0	0
M02111:194:000000000-LT722:1:1111:8393:10021	1	1	1	0	0	1	0	1	0	0
M02111:194:000000000-LT722:1:1111:8394:14919	1	1	1	1	1	0	0	0	0	0
M02111:194:000000000-LT722:1:1111:8394:20833	1	1	1	0	0	1	0	1	0	0
M02111:194:000000000-LT722:1:1111:8394:25711	1	1	1	1	1	0	0	0	0	0
M02111:194:000000000-LT722:1:1111:8394:26032	1	1	1	1	1	0	0	0	0	0
M02111:194:000000000-LT722:1:1111:8395:13705	1	1	1	1	0	0	1	1	1	0
M02111:194:000000000-LT722:1:1111:8395:14985	1	1	1	1	1	0	0	0	0	0
M02111:194:000000000-LT722:1:1111:8395:24351	1	1	1	1	0	0	1	1	1	0
M02111:194:000000000-LT722:1:1111:8395:25561	1	1	1	1	0	0	1	1	1	0
M02111:194:000000000-LT722:1:1111:8396:16670	1	1	1	1	1	0	0	0	0	0
M02111:194:000000000-LT722:1:1111:8397:20673	1	1	1	1	0	0	1	1	1	0
M02111:194:000000000-LT722:1:1111:8397:4271	1	1	1	1	1	0	0	0	0	0
M02111:194:000000000-LT722:1:1111:8398:15190	1	1	1	1	0	0	0	0	0	0
M02111:194:000000000-LT722:1:1111:8398:18284	1	1	1	1	0	0	1	1	1	0
M02111:194:000000000-LT722:1:1111:8398:5895	1	1	1	1	0	0	1	1	1	0
M02111:194:000000000-LT722:1:1111:8399:12618	1	1	1	1	1	0	0	0	0	0
M02111:194:000000000-LT722:1:1111:8399:16805	1	1	1	1	1	0	0	0	0	0
M02111:194:000000000-LT722:1:1111:8400:10542	1	1	1	1	0	0	1	1	1	0
M02111:194:000000000-LT722:1:1111:8400:13493	1	1	0	0	0	0	0	0	0	0
M02111:194:000000000-LT722:1:1111:8400:22731	1	1	1	1	1	0	0	0	0	0
M02111:194:000000000-LT722:1:1111:8400:24893	1	1	1	1	0	0	1	1	1	0
M02111:194:000000000-LT722:1:1111:8401:19558	1	1	1	1	1	0	0	0	0	0
M02111:194:000000000-LT722:1:1111:8402:24057	1	1	1	1	0	0	1	1	1	0
M02111:194:000000000-LT722:1:1111:8402:26263	1	1	1	1	0	0	1	1	1	0
M02111:194:000000000-LT722:1:1111:8403:14687	1	1	1	1	1	0	0	0	0	0
M02111:194:000000000-LT722:1:1111:8404:13755	1	1	1	1	0	0	1	1	1	0
M02111:194:000000000-LT722:1:1111:8405:13687	1	1	1	1	1	0	0	0	0	0
M02111:194:000000000-LT722:1:1111:8405:25147	1	1	1	0	0	1	0	1	0	0
M02111:194:000000000-LT722:1:1111:8405:4107	1	1	1	1	1	0	0	0	0	0
M02111:194:000000000-LT722:1:1111:8406:23833	1	1	1	1	1	0	0	0	0	0
M02111:194:000000000-LT722:1:1111:8406:3417	1	1	1	1	1	0	0	0	0	0
M02111:194:000000000-LT722:1:1111:8406:5460	1	1	1	1	0	0	1	1	1	0
M02111:194:000000000-LT722:1:1111:8407:11359	1	1	1	1	0	0	1	1	1	0
M02111:194:000000000-LT722:1:1111:8407:11945	1	1	1	1	0	0	1	1	1	0
M02111:194:000000000-LT722:1:1111:8407:18614	1	1	1	1	1	0	0	0	0	0
M02111:194:000000000-LT722:1:1111:8407:22563	1	1	1	1	1	0	0	0	0	0
M02111:194:000000000-LT722:1:1111:8407:23717	1	1	1	1	1	0	0	0	0	0
M02111:194:000000000-LT722:1:1111:8407:6843	1	1	0	0	0	0	0	0	0	0
M02111:194:000000000-LT722:1:1111:8408:17423	1	1	1	1	0	0	1	1	1	0
M02111:194:000000000-LT722:1:1111:8408:19210	1	1	1	1	1	0	0	0	0	0
M02111:194:000000000-LT722:1:1111:8408:21567	1	1	1	1	0	0	0	0	0	0
M02111:194:000000000-LT722:1:1111:8408:22299	1	1	1	1	1	0	0	0	0	0
M02111:194:000000000-LT722:1:1111:8408:23072	1	1	1	1	0	0	1	1	1	0
M02111:194:000000000-LT722:1:1111:8408:25196	1	1	1	1	1	0	0	0	0	0
M02111:194:000000000-LT722:1:1111:8408:7161	1	1	1	1	1	0	0	0	0	0
M02111:194:000000000-LT722:1:1111:8408:8010	1	1	1	1	1	0	0	0	0	0
M02111:194:000000000-LT722:1:1111:8409:10743	1	1	1	1	1	0	0	0	0	0
M02111:194:000000000-LT722:1:1111:8409:19297	1	1	1	1	0	0	0	0	0	0
M02111:194:000000000-LT722:1:1111:8409:21121	1	1	1	1	0	0	1	1	1	0
M02111:194:000000000-LT722:1:1111:8409:25652	1	1	0	0	0	0	0	0	0	0
M02111:194:000000000-LT722:1:1111:8410:15768	1	1	1	1	1	0	0	0	0	0
M02111:194:000000000-LT722:1:1111:8410:20075	1	1	1	1	0	0	1	1	1	0
M02111:194:000000000-LT722:1:1111:8410:23547	1	1	1	1	0	0	1	1	1	0
M02111:194:000000000-LT722:1:1111:8410:25629	1	1	1	1	0	0	1	1	1	0
M02111:194:000000000-LT722:1:1111:8411:14227	1	1	1	1	1	0	0	0	0	0
M02111:194:000000000-LT722:1:1111:8411:17315	1	1	0	0	0	0	0	0	0	0
M02111:194:000000000-LT722:1:1111:8411:8538	1	1	1	1	1	0	0	0	0	0
M02111:194:000000000-LT722:1:1111:8411:9197	1	1	1	1	1	0	0	0	0	0
M02111:194:000000000-LT722:1:1111:8412:15720	1	1	1	1	1	0	0	0	0	0
M02111:194:000000000-LT722:1:1111:8413:13360	1	1	1	1	1	0	0	0	0	0
M02111:194:000000000-LT722:1:1111:8413:20253	1	1	1	1	0	0	1	1	1	0
M02111:194:000000000-LT722:1:1111:8413:25428	1	1	1	1	0	0	1	1	1	0
M02111:194:000000000-LT722:1:1111:8413:5714	1	1	1	1	0	0	1	1	1	0
M02111:194:000000000-LT722:1:1111:8415:5386	1	1	1	1	1	0	0	0	0	0
M02111:194:000000000-LT722:1:1111:8416:16745	1	1	1	1	1	0	0	0	0	0
M02111:194:000000000-LT722:1:1111:8416:26523	1	1	1	0	0	1	0	1	0	0
M02111:194:000000000-LT722:1:1111:8416:5064	1	1	1	1	1	0	0	0	0	0
M02111:194:000000000-LT722:1:1111:8419:24886	1	1	1	1	0	0	1	1	1	0
M02111:194:000000000-LT722:1:1111:8420:12683	1	1	0	0	0	0	0	0	0	0
M02111:194:000000000-LT722:1:1111:8420:25694	1	1	1	1	0	0	1	1	1	0
M02111:194:000000000-LT722:1:1111:8421:11342	1	1	1	1	0	0	1	1	1	0
M02111:194:000000000-LT722:1:1111:8421:13312	1	1	1	1	0	0	1	1	1	0
M02111:194:000000000-LT722:1:1111:8421:4758	1	1	1	1	1	0	0	0	0	0
M02111:194:000000000-LT722:1:1111:8422:11725	1	1	1	1	0	0	1	1	1	0
M02111:194:000000000-LT722:1:1111:8422:15938	1	1	1	1	0	0	1	1	1	0
M02111:194:000000000-LT722:1:1111:8422:17877	1	1	1	1	1	0	0	0	0	0
M02111:194:000000000-LT722:1:1111:8422:21475	1	1	1	1	1	0	0	0	0	0
M02111:194:000000000-LT722:1:1111:8423:12643	1	1	1	1	0	0	1	1	1	0
M02111:194:000000000-LT722:1:1111:8423:21699	1	1	1	1	0	0	1	1	1	0
M02111:194:000000000-LT722:1:1111:8423:24923	1	1	1	1	0	0	1	1	1	0
M02111:194:000000000-LT722:1:1111:8423:7036	1	1	1	1	0	0	1	1	1	0
M02111:194:000000000-LT722:1:1111:8423:7236	1	1	1	0	0	1	0	1	0	0
M02111:194:000000000-LT722:1:1111:8423:9102	1	1	1	1	1	0	0	0	0	0
M02111:194:000000000-LT722:1:1111:8424:11955	1	1	1	1	1	0	0	0	0	0
M02111:194:000000000-LT722:1:1111:8425:10042	1	1	1	1	1	0	0	0	0	0
M02111:194:000000000-LT722:1:1111:8425:16821	1	1	1	1	1	0	0	0	0	0
M02111:194:000000000-LT722:1:1111:8425:19098	1	1	1	1	0	0	1	1	1	0
M02111:194:000000000-LT722:1:1111:8425:22724	1	1	0	0	0	0	0	0	0	0
M02111:194:000000000-LT722:1:1111:8425:3733	1	1	1	1	0	0	1	1	1	0
M02111:194:000000000-LT722:1:1111:8425:6398	1	1	1	1	1	0	0	0	0	0
M02111:194:000000000-LT722:1:1111:8425:9128	1	1	1	1	0	0	1	1	1	0
M02111:194:000000000-LT722:1:1111:8426:10483	1	1	1	1	0	0	0	0	0	0
M02111:194:000000000-LT722:1:1111:8426:17721	1	1	1	1	1	0	0	0	0	0
M02111:194:000000000-LT722:1:1111:8426:4397	1	1	1	1	1	0	0	0	0	0
M02111:194:000000000-LT722:1:1111:8427:21297	1	1	1	0	0	1	0	1	0	0
M02111:194:000000000-LT722:1:1111:8428:12201	1	1	1	1	1	0	0	0	0	0
M02111:194:000000000-LT722:1:1111:8428:14309	1	1	1	1	1	0	0	0	0	0
M02111:194:000000000-LT722:1:1111:8428:25289	1	1	1	1	1	0	0	0	0	0
M02111:194:000000000-LT722:1:1111:8428:7111	1	1	1	1	1	0	0	0	0	0
M02111:194:000000000-LT722:1:1111:8429:14846	1	1	0	0	0	0	0	0	0	0
M02111:194:000000000-LT722:1:1111:8429:15050	1	1	1	1	0	0	1	1	1	0
M02111:194:000000000-LT722:1:1111:8429:25908	1	1	1	1	0	0	1	1	1	0
M02111:194:000000000-LT722:1:1111:8429:6893	1	1	0	0	0	0	0	0	0	0
M02111:194:000000000-LT722:1:1111:8430:13326	1	1	1	0	0	1	0	1	0	0
M02111:194:000000000-LT722:1:1111:8430:17028	1	1	1	1	0	0	1	1	1	0
M02111:194:000000000-LT722:1:1111:8430:23520	1	1	1	1	0	0	0	0	0	0
M02111:194:000000000-LT722:1:1111:8430:26205	1	1	1	1	1	0	0	0	0	0
M02111:194:000000000-LT722:1:1111:8430:7170	1	1	1	1	1	0	0	0	0	0
M02111:194:000000000-LT722:1:1111:8431:8140	1	1	1	1	0	0	1	1	1	0
M02111:194:000000000-LT722:1:1111:8432:12572	1	1	1	1	0	0	1	1	1	0
M02111:194:000000000-LT722:1:1111:8433:15010	1	1	1	1	1	0	0	0	0	0
M02111:194:000000000-LT722:1:1111:8434:14751	1	1	1	1	1	0	0	0	0	0
M02111:194:000000000-LT722:1:1111:8434:17834	1	1	1	1	1	0	0	0	0	0
M02111:194:000000000-LT722:1:1111:8434:7264	1	1	1	1	1	0	0	0	0	0
M02111:194:000000000-LT722:1:1111:8435:23389	1	1	1	1	0	0	1	1	1	0
M02111:194:000000000-LT722:1:1111:8435:8313	1	1	1	1	0	0	1	1	1	0
M02111:194:000000000-LT722:1:1111:8436:12630	1	1	1	1	1	0	0	0	0	0
M02111:194:000000000-LT722:1:1111:8436:15230	1	1	1	1	1	0	0	0	0	0
M02111:194:000000000-LT722:1:1111:8436:16134	1	1	1	1	1	0	0	0	0	0
M02111:194:000000000-LT722:1:1111:8436:6159	1	1	1	1	0	0	1	1	1	0
M02111:194:000000000-LT722:1:1111:8436:6833	1	1	1	0	0	1	0	1	0	0
M02111:194:000000000-LT722:1:1111:8436:7794	1	1	1	1	1	0	0	0	0	0
M02111:194:000000000-LT722:1:1111:8437:14834	1	1	1	0	0	1	0	1	0	0
M02111:194:000000000-LT722:1:1111:8437:21086	1	1	1	1	1	0	0	0	0	0
M02111:194:000000000-LT722:1:1111:8437:25392	1	1	1	1	1	0	0	0	0	0
M02111:194:000000000-LT722:1:1111:8437:25926	1	1	1	0	0	1	0	1	0	0
M02111:194:000000000-LT722:1:1111:8437:4794	1	1	1	1	0	0	1	1	1	0
M02111:194:000000000-LT722:1:1111:8438:11065	1	1	1	1	1	0	0	0	0	0
M02111:194:000000000-LT722:1:1111:8438:15539	1	1	1	1	0	0	1	1	1	0
M02111:194:000000000-LT722:1:1111:8438:20373	1	1	1	1	0	0	1	1	1	0
M02111:194:000000000-LT722:1:1111:8438:23926	1	1	1	0	0	1	0	1	0	0
M02111:194:000000000-LT722:1:1111:8438:7832	1	1	1	1	1	0	0	0	0	0
M02111:194:000000000-LT722:1:1111:8440:11981	1	1	1	1	0	0	1	1	1	0
M02111:194:000000000-LT722:1:1111:8440:22541	1	1	1	1	1	0	0	0	0	0
M02111:194:000000000-LT722:1:1111:8440:23626	1	1	1	1	0	0	1	1	1	0
M02111:194:000000000-LT722:1:1111:8441:6337	1	1	1	1	0	0	1	1	1	0
M02111:194:000000000-LT722:1:1111:8441:6804	1	1	1	1	0	0	1	1	1	0
M02111:194:000000000-LT722:1:1111:8442:12743	1	1	1	1	0	0	1	1	1	0
M02111:194:000000000-LT722:1:1111:8442:12842	1	1	1	1	1	0	0	0	0	0
M02111:194:000000000-LT722:1:1111:8443:21221	1	1	1	1	0	0	1	1	1	0
M02111:194:000000000-LT722:1:1111:8443:8585	1	1	1	1	0	0	1	1	1	0
M02111:194:000000000-LT722:1:1111:8444:20487	1	1	1	1	1	0	0	0	0	0
M02111:194:000000000-LT722:1:1111:8444:20861	1	1	1	1	1	0	0	0	0	0
M02111:194:000000000-LT722:1:1111:8444:7623	1	1	1	1	0	0	0	0	0	0
M02111:194:000000000-LT722:1:1111:8444:7867	1	1	1	1	1	0	0	0	0	0
M02111:194:000000000-LT722:1:1111:8445:10275	1	1	1	1	1	0	0	0	0	0
M02111:194:000000000-LT722:1:1111:8445:11816	1	1	1	1	1	0	0	0	0	0
M02111:194:000000000-LT722:1:1111:8445:26460	1	1	1	1	1	0	0	0	0	0
M02111:194:000000000-LT722:1:1111:8446:11703	1	1	1	1	0	0	1	1	1	0
M02111:194:000000000-LT722:1:1111:8446:17072	1	1	1	1	0	0	1	1	1	0
M02111:194:000000000-LT722:1:1111:8446:23146	1	1	0	0	0	0	0	0	0	0
M02111:194:000000000-LT722:1:1111:8446:25612	1	1	1	1	1	0	0	0	0	0
M02111:194:000000000-LT722:1:1111:8447:11376	1	1	1	1	1	0	0	0	0	0
M02111:194:000000000-LT722:1:1111:8447:12521	1	1	1	1	0	0	1	1	1	0
M02111:194:000000000-LT722:1:1111:8447:13770	1	1	1	1	1	0	0	0	0	0
M02111:194:000000000-LT722:1:1111:8447:15798	1	1	1	1	1	0	0	0	0	0
M02111:194:000000000-LT722:1:1111:8447:17700	1	1	1	1	1	0	0	0	0	0
M02111:194:000000000-LT722:1:1111:8447:18728	1	1	1	1	0	0	1	1	1	0
M02111:194:000000000-LT722:1:1111:8447:20836	1	1	1	1	1	0	0	0	0	0
M02111:194:000000000-LT722:1:1111:8448:10336	1	1	1	1	0	0	1	1	1	0
M02111:194:000000000-LT722:1:1111:8448:12616	1	1	1	1	1	0	0	0	0	0
M02111:194:000000000-LT722:1:1111:8448:16581	1	1	1	1	1	0	0	0	0	0
M02111:194:000000000-LT722:1:1111:8448:20350	1	1	1	1	1	0	0	0	0	0
M02111:194:000000000-LT722:1:1111:8449:13065	1	1	1	1	1	0	0	0	0	0
M02111:194:000000000-LT722:1:1111:8449:4145	1	1	1	1	0	0	1	1	1	0
M02111:194:000000000-LT722:1:1111:8450:13088	1	1	0	0	0	0	0	0	0	0
M02111:194:000000000-LT722:1:1111:8450:19198	1	1	1	1	1	0	0	0	0	0
M02111:194:000000000-LT722:1:1111:8450:7304	1	1	1	0	0	1	0	1	0	0
M02111:194:000000000-LT722:1:1111:8451:16636	1	1	1	1	1	0	0	0	0	0
M02111:194:000000000-LT722:1:1111:8451:24335	1	1	1	0	0	1	0	1	0	0
M02111:194:000000000-LT722:1:1111:8452:10653	1	1	1	1	0	0	1	1	1	0
M02111:194:000000000-LT722:1:1111:8452:23218	1	1	1	1	1	0	0	0	0	0
M02111:194:000000000-LT722:1:1111:8452:4989	1	1	1	1	0	0	1	1	1	0
M02111:194:000000000-LT722:1:1111:8452:6614	1	1	1	1	0	0	0	0	0	0
M02111:194:000000000-LT722:1:1111:8453:25080	1	1	1	1	1	0	0	0	0	0
M02111:194:000000000-LT722:1:1111:8453:3922	1	1	1	1	0	0	1	1	1	0
M02111:194:000000000-LT722:1:1111:8454:18421	1	1	1	1	0	0	1	1	1	0
M02111:194:000000000-LT722:1:1111:8455:12498	1	1	1	1	1	0	0	0	0	0
M02111:194:000000000-LT722:1:1111:8455:17980	1	1	1	1	0	0	1	1	1	0
M02111:194:000000000-LT722:1:1111:8455:24056	1	1	1	1	1	0	0	0	0	0
M02111:194:000000000-LT722:1:1111:8456:10139	1	1	1	1	1	0	0	0	0	0
M02111:194:000000000-LT722:1:1111:8456:16277	1	1	1	1	1	0	0	0	0	0
M02111:194:000000000-LT722:1:1111:8456:18964	1	1	1	1	1	0	0	0	0	0
M02111:194:000000000-LT722:1:1111:8456:4175	1	1	1	1	0	0	1	1	1	0
M02111:194:000000000-LT722:1:1111:8456:5235	1	1	1	1	1	0	0	0	0	0
M02111:194:000000000-LT722:1:1111:8457:23581	1	1	1	1	0	0	1	1	1	0
M02111:194:000000000-LT722:1:1111:8459:13793	1	1	1	1	0	0	1	1	1	0
M02111:194:000000000-LT722:1:1111:8460:18901	1	1	1	1	1	0	0	0	0	0
M02111:194:000000000-LT722:1:1111:8460:23239	1	1	1	1	0	0	1	1	1	0
M02111:194:000000000-LT722:1:1111:8460:25010	1	1	1	1	1	0	0	0	0	0
M02111:194:000000000-LT722:1:1111:8461:12824	1	1	1	1	0	0	1	1	1	0
M02111:194:000000000-LT722:1:1111:8461:22947	1	1	1	1	1	0	0	0	0	0
M02111:194:000000000-LT722:1:1111:8461:23068	1	1	1	1	1	0	0	0	0	0
M02111:194:000000000-LT722:1:1111:8461:4049	1	1	1	1	0	0	1	1	1	0
M02111:194:000000000-LT722:1:1111:8461:6642	1	1	1	1	1	0	0	0	0	0
M02111:194:000000000-LT722:1:1111:8461:7879	1	1	1	0	0	1	0	1	0	0
M02111:194:000000000-LT722:1:1111:8462:13868	1	1	1	1	0	0	1	1	1	0
M02111:194:000000000-LT722:1:1111:8462:15998	1	1	1	1	0	0	1	1	1	0
M02111:194:000000000-LT722:1:1111:8462:23133	1	1	1	1	1	0	0	0	0	0
M02111:194:000000000-LT722:1:1111:8463:14206	1	1	1	1	0	0	1	1	1	0
M02111:194:000000000-LT722:1:1111:8463:14701	1	1	1	1	1	0	0	0	0	0
M02111:194:000000000-LT722:1:1111:8464:23380	1	1	1	1	1	0	0	0	0	0
M02111:194:000000000-LT722:1:1111:8464:9160	1	1	0	0	0	0	0	0	0	0
M02111:194:000000000-LT722:1:1111:8465:6677	1	1	0	0	0	0	0	0	0	0
M02111:194:000000000-LT722:1:1111:8465:8631	1	1	1	1	1	0	0	0	0	0
M02111:194:000000000-LT722:1:1111:8466:12102	1	1	1	1	1	0	0	0	0	0
M02111:194:000000000-LT722:1:1111:8466:18338	1	1	0	0	0	0	0	0	0	0
M02111:194:000000000-LT722:1:1111:8466:21115	1	1	1	0	0	1	0	1	0	0
M02111:194:000000000-LT722:1:1111:8466:9474	1	1	1	1	1	0	0	0	0	0
M02111:194:000000000-LT722:1:1111:8467:15852	1	1	1	1	1	0	0	0	0	0
M02111:194:000000000-LT722:1:1111:8467:18363	1	1	1	1	1	0	0	0	0	0
M02111:194:000000000-LT722:1:1111:8467:20058	1	1	1	1	1	0	0	0	0	0
M02111:194:000000000-LT722:1:1111:8467:23562	1	1	1	1	0	0	1	1	1	0
M02111:194:000000000-LT722:1:1111:8467:9183	1	1	1	1	0	0	1	1	1	0
M02111:194:000000000-LT722:1:1111:8468:23593	1	0	0	0	0	0	0	0	0	0
M02111:194:000000000-LT722:1:1111:8469:25742	1	1	0	0	0	0	0	0	0	0
M02111:194:000000000-LT722:1:1111:8469:26070	1	1	1	0	0	1	0	1	0	0
M02111:194:000000000-LT722:1:1111:8470:12596	1	1	1	0	0	1	0	1	0	0
M02111:194:000000000-LT722:1:1111:8470:17189	1	1	1	1	1	0	0	0	0	0
M02111:194:000000000-LT722:1:1111:8470:4340	1	1	1	1	0	0	1	1	1	0
M02111:194:000000000-LT722:1:1111:8471:10130	1	1	0	0	0	0	0	0	0	0
M02111:194:000000000-LT722:1:1111:8471:16242	1	1	1	0	0	1	0	1	0	0
M02111:194:000000000-LT722:1:1111:8471:16924	1	1	0	0	0	0	0	0	0	0
M02111:194:000000000-LT722:1:1111:8471:21624	1	1	1	1	1	0	0	0	0	0
M02111:194:000000000-LT722:1:1111:8471:24425	1	1	1	1	0	0	1	1	1	0
M02111:194:000000000-LT722:1:1111:8471:25140	1	1	1	0	0	1	0	1	0	0
M02111:194:000000000-LT722:1:1111:8471:3806	1	1	1	1	1	0	0	0	0	0
M02111:194:000000000-LT722:1:1111:8471:9855	1	1	1	1	0	0	1	1	1	0
M02111:194:000000000-LT722:1:1111:8472:5554	1	1	1	1	1	0	0	0	0	0
M02111:194:000000000-LT722:1:1111:8472:5793	1	1	1	1	1	0	0	0	0	0
M02111:194:000000000-LT722:1:1111:8473:18560	1	1	1	1	0	0	1	1	1	0
M02111:194:000000000-LT722:1:1111:8473:21603	1	1	1	1	1	0	0	0	0	0
M02111:194:000000000-LT722:1:1111:8473:24154	1	1	0	0	0	0	0	0	0	0
M02111:194:000000000-LT722:1:1111:8473:4873	1	1	1	1	1	0	0	0	0	0
M02111:194:000000000-LT722:1:1111:8473:6219	1	1	1	1	1	0	0	0	0	0
M02111:194:000000000-LT722:1:1111:8474:3549	1	1	1	1	0	0	1	1	1	0
M02111:194:000000000-LT722:1:1111:8474:9788	1	0	0	0	0	0	0	0	0	0
M02111:194:000000000-LT722:1:1111:8475:10631	1	1	1	1	1	0	0	0	0	0
M02111:194:000000000-LT722:1:1111:8475:11588	1	1	1	1	0	0	1	1	1	0
M02111:194:000000000-LT722:1:1111:8475:17210	1	1	1	1	1	0	0	0	0	0
M02111:194:000000000-LT722:1:1111:8475:9214	1	1	1	1	0	0	1	1	1	0
M02111:194:000000000-LT722:1:1111:8476:10818	1	1	1	0	0	1	0	1	1	0
M02111:194:000000000-LT722:1:1111:8476:19192	1	1	1	1	0	0	0	0	0	0
M02111:194:000000000-LT722:1:1111:8476:22167	1	1	1	1	0	0	1	1	1	0
M02111:194:000000000-LT722:1:1111:8476:3566	1	1	1	0	0	1	0	1	0	0
M02111:194:000000000-LT722:1:1111:8476:9810	1	1	1	1	0	0	1	1	1	0
M02111:194:000000000-LT722:1:1111:8477:18161	1	1	1	1	0	0	1	1	1	0
M02111:194:000000000-LT722:1:1111:8477:18239	1	1	1	1	0	0	1	1	1	0
M02111:194:000000000-LT722:1:1111:8477:18936	1	1	1	0	0	1	0	1	0	0
M02111:194:000000000-LT722:1:1111:8477:4012	1	1	1	1	1	0	0	0	0	0
M02111:194:000000000-LT722:1:1111:8478:16051	1	1	1	1	1	0	0	0	0	0
M02111:194:000000000-LT722:1:1111:8478:4326	1	1	1	1	1	0	0	0	0	0
M02111:194:000000000-LT722:1:1111:8480:12628	1	1	1	1	1	0	0	0	0	0
M02111:194:000000000-LT722:1:1111:8480:12927	1	1	1	1	1	0	0	0	0	0
M02111:194:000000000-LT722:1:1111:8480:7069	1	1	1	1	1	0	0	0	0	0
M02111:194:000000000-LT722:1:1111:8481:18197	1	1	1	1	0	0	1	1	1	0
M02111:194:000000000-LT722:1:1111:8481:21253	1	1	1	1	1	0	0	0	0	0
M02111:194:000000000-LT722:1:1111:8481:26644	1	1	1	1	1	0	0	0	0	0
M02111:194:000000000-LT722:1:1111:8482:11210	1	1	1	1	1	0	0	0	0	0
M02111:194:000000000-LT722:1:1111:8482:16906	1	1	1	1	1	0	0	0	0	0
M02111:194:000000000-LT722:1:1111:8482:26422	1	1	1	1	1	0	0	0	0	0
M02111:194:000000000-LT722:1:1111:8483:21450	1	1	1	1	0	0	1	1	1	0
M02111:194:000000000-LT722:1:1111:8483:23961	1	1	1	1	0	0	1	1	1	0
M02111:194:000000000-LT722:1:1111:8484:11865	1	1	1	1	1	0	0	0	0	0
M02111:194:000000000-LT722:1:1111:8484:20145	1	1	1	1	1	0	0	0	0	0
M02111:194:000000000-LT722:1:1111:8484:20337	1	1	1	1	0	0	0	0	0	0
M02111:194:000000000-LT722:1:1111:8484:5214	1	1	1	1	0	0	1	1	1	0
M02111:194:000000000-LT722:1:1111:8484:7998	1	1	1	0	0	1	0	1	0	0
M02111:194:000000000-LT722:1:1111:8485:13221	1	1	1	1	1	0	0	0	0	0
M02111:194:000000000-LT722:1:1111:8485:13469	1	1	1	1	0	0	1	1	1	0
M02111:194:000000000-LT722:1:1111:8485:15113	1	1	1	1	0	0	0	0	0	0
M02111:194:000000000-LT722:1:1111:8485:19112	1	1	1	1	0	0	1	1	1	0
M02111:194:000000000-LT722:1:1111:8485:21498	1	1	1	1	0	0	1	1	1	0
M02111:194:000000000-LT722:1:1111:8485:6179	1	1	1	1	0	0	1	1	1	0
M02111:194:000000000-LT722:1:1111:8486:12439	1	1	1	1	1	0	0	0	0	0
M02111:194:000000000-LT722:1:1111:8486:17564	1	0	0	0	0	0	0	0	0	0
M02111:194:000000000-LT722:1:1111:8486:22180	1	1	1	1	1	0	0	0	0	0
M02111:194:000000000-LT722:1:1111:8486:23491	1	1	1	1	1	0	0	0	0	0
M02111:194:000000000-LT722:1:1111:8486:25710	1	1	1	1	1	0	0	0	0	0
M02111:194:000000000-LT722:1:1111:8487:14021	1	1	1	0	0	1	0	1	0	0
M02111:194:000000000-LT722:1:1111:8487:14658	1	1	1	1	1	0	0	0	0	0
M02111:194:000000000-LT722:1:1111:8487:16818	1	1	1	1	0	0	1	1	1	0
M02111:194:000000000-LT722:1:1111:8487:17145	1	1	0	0	0	0	0	0	0	0
M02111:194:000000000-LT722:1:1111:8487:21919	1	1	1	0	0	1	0	1	0	0
M02111:194:000000000-LT722:1:1111:8487:22005	1	1	1	1	1	0	0	0	0	0
M02111:194:000000000-LT722:1:1111:8487:26407	1	1	0	0	0	0	0	0	0	0
M02111:194:000000000-LT722:1:1111:8487:3746	1	1	1	1	1	0	0	0	0	0
M02111:194:000000000-LT722:1:1111:8487:9608	1	1	1	1	1	0	0	0	0	0
M02111:194:000000000-LT722:1:1111:8488:11116	1	1	1	1	1	0	0	0	0	0
M02111:194:000000000-LT722:1:1111:8488:14498	1	1	1	1	1	0	0	0	0	0
M02111:194:000000000-LT722:1:1111:8488:18091	1	1	1	0	0	1	0	1	0	0
M02111:194:000000000-LT722:1:1111:8488:7034	1	1	1	1	0	0	1	1	1	0
M02111:194:000000000-LT722:1:1111:8489:12086	1	1	1	0	0	1	0	1	0	0
M02111:194:000000000-LT722:1:1111:8489:27025	1	1	1	1	1	0	0	0	0	0
M02111:194:000000000-LT722:1:1111:8490:15387	1	1	1	1	1	0	0	0	0	0
M02111:194:000000000-LT722:1:1111:8491:15196	1	1	1	1	0	0	1	1	1	0
M02111:194:000000000-LT722:1:1111:8491:26776	1	1	1	1	1	0	0	0	0	0
M02111:194:000000000-LT722:1:1111:8491:5944	1	1	1	1	1	0	0	0	0	0
M02111:194:000000000-LT722:1:1111:8491:9830	1	1	1	1	1	0	0	0	0	0
M02111:194:000000000-LT722:1:1111:8492:21014	1	1	1	0	0	1	0	1	0	0
M02111:194:000000000-LT722:1:1111:8492:4927	1	1	1	1	1	0	0	0	0	0
M02111:194:000000000-LT722:1:1111:8492:8694	1	1	1	1	1	0	0	0	0	0
M02111:194:000000000-LT722:1:1111:8493:18061	1	1	1	1	0	0	1	1	1	0
M02111:194:000000000-LT722:1:1111:8493:7728	1	1	1	1	1	0	0	0	0	0
M02111:194:000000000-LT722:1:1111:8494:16173	1	1	1	1	1	0	0	0	0	0
M02111:194:000000000-LT722:1:1111:8495:12540	1	1	0	0	0	0	0	0	0	0
M02111:194:000000000-LT722:1:1111:8495:25829	1	1	1	1	1	0	0	0	0	0
M02111:194:000000000-LT722:1:1111:8496:21373	1	1	0	0	0	0	0	0	0	0
M02111:194:000000000-LT722:1:1111:8497:3857	1	1	1	1	1	0	0	0	0	0
M02111:194:000000000-LT722:1:1111:8497:7128	1	1	1	1	1	0	0	0	0	0
M02111:194:000000000-LT722:1:1111:8498:17798	1	0	0	0	0	0	0	0	0	0
M02111:194:000000000-LT722:1:1111:8498:7596	1	1	1	1	1	0	0	0	0	0
M02111:194:000000000-LT722:1:1111:8499:18447	1	1	1	0	0	1	0	1	0	0
M02111:194:000000000-LT722:1:1111:8499:22818	1	1	1	0	0	1	0	1	0	0
M02111:194:000000000-LT722:1:1111:8499:23045	1	1	1	1	0	0	1	1	1	0
M02111:194:000000000-LT722:1:1111:8499:4440	1	1	1	1	0	0	1	1	1	0
M02111:194:000000000-LT722:1:1111:8499:4583	1	1	1	1	1	0	0	0	0	0
M02111:194:000000000-LT722:1:1111:8500:21452	1	1	1	1	1	0	0	0	0	0
M02111:194:000000000-LT722:1:1111:8500:5108	1	1	1	1	1	0	0	0	0	0
M02111:194:000000000-LT722:1:1111:8501:13232	1	1	1	1	0	0	1	1	1	0
M02111:194:000000000-LT722:1:1111:8501:15969	1	1	1	1	1	0	0	0	0	0
M02111:194:000000000-LT722:1:1111:8501:22514	1	1	1	1	0	0	0	0	0	0
M02111:194:000000000-LT722:1:1111:8501:8041	1	1	0	0	0	0	0	0	0	0
M02111:194:000000000-LT722:1:1111:8502:13483	1	1	1	1	0	0	1	1	1	0
M02111:194:000000000-LT722:1:1111:8502:18020	1	1	1	1	1	0	0	0	0	0
M02111:194:000000000-LT722:1:1111:8502:24567	1	1	1	1	0	0	0	0	0	0
M02111:194:000000000-LT722:1:1111:8502:25116	1	1	1	1	1	0	0	0	0	0
M02111:194:000000000-LT722:1:1111:8503:19595	1	1	1	1	0	0	1	1	1	0
M02111:194:000000000-LT722:1:1111:8503:25404	1	1	1	1	1	0	0	0	0	0
M02111:194:000000000-LT722:1:1111:8504:13745	1	1	1	1	1	0	0	0	0	0
M02111:194:000000000-LT722:1:1111:8504:18420	1	1	1	1	1	0	0	0	0	0
M02111:194:000000000-LT722:1:1111:8504:25551	1	1	1	0	0	1	0	1	0	0
M02111:194:000000000-LT722:1:1111:8505:12957	1	1	1	1	1	0	0	0	0	0
M02111:194:000000000-LT722:1:1111:8505:16020	1	1	1	1	0	0	1	1	1	0
M02111:194:000000000-LT722:1:1111:8505:22944	1	1	1	1	1	0	0	0	0	0
M02111:194:000000000-LT722:1:1111:8505:5176	1	1	1	1	1	0	0	0	0	0
M02111:194:000000000-LT722:1:1111:8506:10191	1	1	1	0	0	1	0	1	0	0
M02111:194:000000000-LT722:1:1111:8506:15136	1	1	1	1	1	0	0	0	0	0
M02111:194:000000000-LT722:1:1111:8506:22425	1	1	1	1	1	0	0	0	0	0
M02111:194:000000000-LT722:1:1111:8506:23401	1	1	1	1	1	0	0	0	0	0
M02111:194:000000000-LT722:1:1111:8506:24810	1	1	1	1	1	0	0	0	0	0
M02111:194:000000000-LT722:1:1111:8506:8206	1	1	1	0	0	1	0	1	0	0
M02111:194:000000000-LT722:1:1111:8507:24478	1	1	1	1	0	0	1	1	1	0
M02111:194:000000000-LT722:1:1111:8507:6610	1	1	1	1	1	0	0	0	0	0
M02111:194:000000000-LT722:1:1111:8507:8632	1	1	1	1	0	0	1	1	1	0
M02111:194:000000000-LT722:1:1111:8508:12600	1	1	1	1	0	0	1	1	1	0
M02111:194:000000000-LT722:1:1111:8508:22307	1	1	1	0	0	1	0	1	0	0
M02111:194:000000000-LT722:1:1111:8508:23430	1	1	1	0	0	1	0	1	0	0
M02111:194:000000000-LT722:1:1111:8509:7247	1	1	1	1	1	0	0	0	0	0
M02111:194:000000000-LT722:1:1111:8510:18705	1	1	1	1	0	0	1	1	1	0
M02111:194:000000000-LT722:1:1111:8511:17986	1	1	1	1	0	0	1	1	1	0
M02111:194:000000000-LT722:1:1111:8511:20038	1	1	1	1	1	0	0	0	0	0
M02111:194:000000000-LT722:1:1111:8512:19385	1	1	1	1	0	0	1	1	1	0
M02111:194:000000000-LT722:1:1111:8512:22269	1	1	1	1	1	0	0	0	0	0
M02111:194:000000000-LT722:1:1111:8512:25356	1	1	1	1	1	0	0	0	0	0
M02111:194:000000000-LT722:1:1111:8513:10522	1	1	0	0	0	0	0	0	0	0
M02111:194:000000000-LT722:1:1111:8513:12336	1	1	1	1	1	0	0	0	0	0
M02111:194:000000000-LT722:1:1111:8513:15008	1	1	1	1	1	0	0	0	0	0
M02111:194:000000000-LT722:1:1111:8513:23513	1	1	1	1	0	0	1	1	1	0
M02111:194:000000000-LT722:1:1111:8513:3722	1	1	1	1	1	0	0	0	0	0
M02111:194:000000000-LT722:1:1111:8513:3768	1	1	1	0	0	1	0	1	0	0
M02111:194:000000000-LT722:1:1111:8514:13356	1	1	0	0	0	0	0	0	0	0
M02111:194:000000000-LT722:1:1111:8514:18282	1	1	1	1	0	0	0	0	0	0
M02111:194:000000000-LT722:1:1111:8514:21738	1	1	1	1	1	0	0	0	0	0
M02111:194:000000000-LT722:1:1111:8515:22677	1	1	1	1	1	0	0	0	0	0
M02111:194:000000000-LT722:1:1111:8515:23198	1	1	1	1	1	0	0	0	0	0
M02111:194:000000000-LT722:1:1111:8515:7516	1	1	1	1	0	0	0	0	0	0
M02111:194:000000000-LT722:1:1111:8516:15063	1	1	1	1	1	0	0	0	0	0
M02111:194:000000000-LT722:1:1111:8516:16046	1	1	1	1	0	0	1	1	1	0
M02111:194:000000000-LT722:1:1111:8516:25136	1	1	1	1	1	0	0	0	0	0
M02111:194:000000000-LT722:1:1111:8516:4893	1	1	1	1	1	0	0	0	0	0
M02111:194:000000000-LT722:1:1111:8517:19145	1	1	1	1	0	0	1	1	1	0
M02111:194:000000000-LT722:1:1111:8517:21371	1	1	1	1	1	0	0	0	0	0
M02111:194:000000000-LT722:1:1111:8517:8084	1	1	1	1	1	0	0	0	0	0
M02111:194:000000000-LT722:1:1111:8518:18778	1	1	0	0	0	0	0	0	0	0
M02111:194:000000000-LT722:1:1111:8518:23285	1	1	0	0	0	0	0	0	0	0
M02111:194:000000000-LT722:1:1111:8518:5133	1	1	1	1	1	0	0	0	0	0
M02111:194:000000000-LT722:1:1111:8519:24578	1	1	1	1	0	0	1	1	1	0
M02111:194:000000000-LT722:1:1111:8520:12850	1	1	1	1	1	0	0	0	0	0
M02111:194:000000000-LT722:1:1111:8520:16249	1	1	1	1	1	0	0	0	0	0
M02111:194:000000000-LT722:1:1111:8520:19663	1	1	1	1	1	0	0	0	0	0
M02111:194:000000000-LT722:1:1111:8521:10475	1	1	1	1	0	0	1	1	1	0
M02111:194:000000000-LT722:1:1111:8521:19192	1	1	1	1	1	0	0	0	0	0
M02111:194:000000000-LT722:1:1111:8521:26037	1	1	1	1	0	0	1	1	1	0
M02111:194:000000000-LT722:1:1111:8521:5917	1	1	1	1	1	0	0	0	0	0
M02111:194:000000000-LT722:1:1111:8522:15173	1	1	1	1	0	0	1	1	1	0
M02111:194:000000000-LT722:1:1111:8522:20782	1	1	1	1	1	0	0	0	0	0
M02111:194:000000000-LT722:1:1111:8523:12274	1	1	1	1	1	0	0	0	0	0
M02111:194:000000000-LT722:1:1111:8523:17877	1	1	1	1	0	0	1	1	1	0
M02111:194:000000000-LT722:1:1111:8523:19341	1	1	1	1	1	0	0	0	0	0
M02111:194:000000000-LT722:1:1111:8523:21612	1	1	1	0	0	1	0	1	0	0
M02111:194:000000000-LT722:1:1111:8523:26095	1	1	1	1	0	0	1	1	1	0
M02111:194:000000000-LT722:1:1111:8523:5894	1	1	1	0	0	1	0	1	0	0
M02111:194:000000000-LT722:1:1111:8524:15149	1	1	1	1	0	0	1	1	1	0
M02111:194:000000000-LT722:1:1111:8524:17631	1	1	1	1	1	0	0	0	0	0
M02111:194:000000000-LT722:1:1111:8524:18080	1	1	0	0	0	0	0	0	0	0
M02111:194:000000000-LT722:1:1111:8525:11092	1	1	1	1	1	0	0	0	0	0
M02111:194:000000000-LT722:1:1111:8525:11543	1	1	0	0	0	0	0	0	0	0
M02111:194:000000000-LT722:1:1111:8525:14696	1	1	1	0	0	1	0	1	0	0
M02111:194:000000000-LT722:1:1111:8525:15287	1	1	1	1	1	0	0	0	0	0
M02111:194:000000000-LT722:1:1111:8525:23972	1	1	1	0	0	1	0	1	0	0
M02111:194:000000000-LT722:1:1111:8526:16408	1	1	0	0	0	0	0	0	0	0
M02111:194:000000000-LT722:1:1111:8526:16972	1	1	1	1	1	0	0	0	0	0
M02111:194:000000000-LT722:1:1111:8526:3795	1	1	1	1	0	0	1	1	1	0
M02111:194:000000000-LT722:1:1111:8527:6268	1	1	1	1	1	0	0	0	0	0
M02111:194:000000000-LT722:1:1111:8528:13473	1	1	1	1	0	0	1	1	1	0
M02111:194:000000000-LT722:1:1111:8528:22441	1	1	1	1	1	0	0	0	0	0
M02111:194:000000000-LT722:1:1111:8528:22721	1	1	1	1	0	0	1	1	1	0
M02111:194:000000000-LT722:1:1111:8528:23437	1	1	0	0	0	0	0	0	0	0
M02111:194:000000000-LT722:1:1111:8528:6362	1	1	1	1	1	0	0	0	0	0
M02111:194:000000000-LT722:1:1111:8529:15762	1	1	1	1	0	0	0	0	0	0
M02111:194:000000000-LT722:1:1111:8529:20197	1	1	1	1	1	0	0	0	0	0
M02111:194:000000000-LT722:1:1111:8529:22781	1	1	1	1	0	0	1	1	1	0
M02111:194:000000000-LT722:1:1111:8529:23228	1	1	1	1	0	0	1	1	1	0
M02111:194:000000000-LT722:1:1111:8529:23913	1	1	1	1	1	0	0	0	0	0
M02111:194:000000000-LT722:1:1111:8530:18735	1	1	1	1	0	0	1	1	1	0
M02111:194:000000000-LT722:1:1111:8530:20970	1	1	1	1	0	0	1	1	1	0
M02111:194:000000000-LT722:1:1111:8530:22744	1	1	1	1	0	0	1	1	1	0
M02111:194:000000000-LT722:1:1111:8530:23952	1	1	1	1	1	0	0	0	0	0
M02111:194:000000000-LT722:1:1111:8530:3473	1	1	1	1	1	0	0	0	0	0
M02111:194:000000000-LT722:1:1111:8531:25944	1	1	1	0	0	1	0	1	0	0
M02111:194:000000000-LT722:1:1111:8532:25217	1	1	1	1	0	0	0	0	0	0
M02111:194:000000000-LT722:1:1111:8532:4555	1	1	1	1	1	0	0	0	0	0
M02111:194:000000000-LT722:1:1111:8532:7117	1	1	0	0	0	0	0	0	0	0
M02111:194:000000000-LT722:1:1111:8533:14584	1	1	1	1	1	0	0	0	0	0
M02111:194:000000000-LT722:1:1111:8533:15243	1	1	1	0	0	1	0	1	1	0
M02111:194:000000000-LT722:1:1111:8533:25484	1	1	1	1	1	0	0	0	0	0
M02111:194:000000000-LT722:1:1111:8533:7789	1	1	1	1	1	0	0	0	0	0
M02111:194:000000000-LT722:1:1111:8534:3630	1	1	1	1	1	0	0	0	0	0
M02111:194:000000000-LT722:1:1111:8535:15127	1	1	1	1	1	0	0	0	0	0
M02111:194:000000000-LT722:1:1111:8535:24996	1	1	1	1	1	0	0	0	0	0
M02111:194:000000000-LT722:1:1111:8535:8623	1	1	1	1	0	0	1	1	1	0
M02111:194:000000000-LT722:1:1111:8536:18480	1	0	0	0	0	0	0	0	0	0
M02111:194:000000000-LT722:1:1111:8536:19043	1	1	1	1	1	0	0	0	0	0
M02111:194:000000000-LT722:1:1111:8536:24925	1	1	1	1	0	0	1	1	1	0
M02111:194:000000000-LT722:1:1111:8536:9944	1	1	1	1	0	0	0	0	0	0
M02111:194:000000000-LT722:1:1111:8536:9988	1	1	1	1	0	0	1	1	1	0
M02111:194:000000000-LT722:1:1111:8537:16650	1	1	1	1	1	0	0	0	0	0
M02111:194:000000000-LT722:1:1111:8537:18272	1	1	1	1	0	0	1	1	1	0
M02111:194:000000000-LT722:1:1111:8537:21524	1	1	1	1	1	0	0	0	0	0
M02111:194:000000000-LT722:1:1111:8537:3974	1	1	1	1	0	0	1	1	1	0
M02111:194:000000000-LT722:1:1111:8537:7751	1	1	1	1	1	0	0	0	0	0
M02111:194:000000000-LT722:1:1111:8537:8726	1	1	1	1	0	0	1	1	1	0
M02111:194:000000000-LT722:1:1111:8538:12444	1	1	1	1	1	0	0	0	0	0
M02111:194:000000000-LT722:1:1111:8538:17878	1	1	0	0	0	0	0	0	0	0
M02111:194:000000000-LT722:1:1111:8538:20554	1	1	0	0	0	0	0	0	0	0
M02111:194:000000000-LT722:1:1111:8538:21563	1	1	1	1	1	0	0	0	0	0
M02111:194:000000000-LT722:1:1111:8538:25869	1	1	1	1	0	0	1	1	1	0
M02111:194:000000000-LT722:1:1111:8538:9245	1	1	1	1	1	0	0	0	0	0
M02111:194:000000000-LT722:1:1111:8539:11069	1	1	1	1	0	0	1	1	1	0
M02111:194:000000000-LT722:1:1111:8539:4010	1	1	1	1	0	0	0	0	0	0
M02111:194:000000000-LT722:1:1111:8540:20840	1	1	1	1	1	0	0	0	0	0
M02111:194:000000000-LT722:1:1111:8540:9437	1	1	1	1	1	0	0	0	0	0
M02111:194:000000000-LT722:1:1111:8541:4496	1	1	1	1	1	0	0	0	0	0
M02111:194:000000000-LT722:1:1111:8542:12331	1	1	1	1	1	0	0	0	0	0
M02111:194:000000000-LT722:1:1111:8542:12577	1	1	1	1	1	0	0	0	0	0
M02111:194:000000000-LT722:1:1111:8542:25392	1	1	1	1	1	0	0	0	0	0
M02111:194:000000000-LT722:1:1111:8542:7698	1	1	1	1	0	0	1	1	1	0
M02111:194:000000000-LT722:1:1111:8543:14604	1	1	1	1	0	0	1	1	1	0
M02111:194:000000000-LT722:1:1111:8543:20415	1	1	1	1	1	0	0	0	0	0
M02111:194:000000000-LT722:1:1111:8543:4134	1	1	1	1	0	0	1	1	1	0
M02111:194:000000000-LT722:1:1111:8543:7365	1	1	1	1	1	0	0	0	0	0
M02111:194:000000000-LT722:1:1111:8544:25357	1	1	1	1	0	0	0	0	0	0
M02111:194:000000000-LT722:1:1111:8544:5821	1	1	1	1	1	0	0	0	0	0
M02111:194:000000000-LT722:1:1111:8545:25727	1	1	1	1	1	0	0	0	0	0
M02111:194:000000000-LT722:1:1111:8546:18876	1	1	0	0	0	0	0	0	0	0
M02111:194:000000000-LT722:1:1111:8546:3806	1	1	1	1	0	0	1	1	1	0
M02111:194:000000000-LT722:1:1111:8547:25162	1	1	0	0	0	0	0	0	0	0
M02111:194:000000000-LT722:1:1111:8547:5846	1	1	1	1	0	0	1	1	1	0
M02111:194:000000000-LT722:1:1111:8548:10163	1	1	1	1	1	0	0	0	0	0
M02111:194:000000000-LT722:1:1111:8548:20162	1	1	1	1	0	0	1	1	1	0
M02111:194:000000000-LT722:1:1111:8548:22511	1	1	1	1	0	0	1	1	1	0
M02111:194:000000000-LT722:1:1111:8549:19225	1	1	1	0	0	1	0	1	0	0
M02111:194:000000000-LT722:1:1111:8549:6165	1	1	1	1	1	0	0	0	0	0
M02111:194:000000000-LT722:1:1111:8550:20260	1	1	1	1	0	0	0	0	0	0
M02111:194:000000000-LT722:1:1111:8551:11856	1	1	1	1	1	0	0	0	0	0
M02111:194:000000000-LT722:1:1111:8552:15362	1	1	1	1	1	0	0	0	0	0
M02111:194:000000000-LT722:1:1111:8552:20807	1	1	1	1	1	0	0	0	0	0
M02111:194:000000000-LT722:1:1111:8552:22290	1	1	1	1	0	0	1	1	1	0
M02111:194:000000000-LT722:1:1111:8552:22961	1	1	1	1	0	0	1	1	1	0
M02111:194:000000000-LT722:1:1111:8552:24686	1	1	1	0	0	1	0	1	0	0
M02111:194:000000000-LT722:1:1111:8552:24706	1	1	1	1	0	0	1	1	1	0
M02111:194:000000000-LT722:1:1111:8552:24954	1	1	1	1	0	0	1	1	1	0
M02111:194:000000000-LT722:1:1111:8552:4340	1	1	1	1	0	0	1	1	1	0
M02111:194:000000000-LT722:1:1111:8553:16576	1	1	1	1	1	0	0	0	0	0
M02111:194:000000000-LT722:1:1111:8553:18817	1	1	1	1	0	0	0	0	0	0
M02111:194:000000000-LT722:1:1111:8553:23177	1	1	1	0	0	1	0	1	0	0
M02111:194:000000000-LT722:1:1111:8554:16158	1	1	1	1	1	0	0	0	0	0
M02111:194:000000000-LT722:1:1111:8554:19757	1	1	1	1	1	0	0	0	0	0
M02111:194:000000000-LT722:1:1111:8554:19853	1	1	1	0	0	1	0	1	0	0
M02111:194:000000000-LT722:1:1111:8554:6694	1	1	0	0	0	0	0	0	0	0
M02111:194:000000000-LT722:1:1111:8555:23340	1	1	1	1	1	0	0	0	0	0
M02111:194:000000000-LT722:1:1111:8556:22932	1	1	1	0	0	1	0	1	0	0
M02111:194:000000000-LT722:1:1111:8556:9875	1	1	1	1	1	0	0	0	0	0
M02111:194:000000000-LT722:1:1111:8557:8151	1	1	1	1	1	0	0	0	0	0
M02111:194:000000000-LT722:1:1111:8557:8956	1	1	1	1	1	0	0	0	0	0
M02111:194:000000000-LT722:1:1111:8558:10072	1	1	1	1	0	0	1	1	1	0
M02111:194:000000000-LT722:1:1111:8558:11429	1	1	1	0	0	1	0	1	0	0
M02111:194:000000000-LT722:1:1111:8558:23829	1	1	1	1	1	0	0	0	0	0
M02111:194:000000000-LT722:1:1111:8558:24387	1	1	1	0	0	1	0	1	0	0
M02111:194:000000000-LT722:1:1111:8558:8484	1	1	1	0	0	1	0	1	0	0
M02111:194:000000000-LT722:1:1111:8559:12560	1	1	1	1	1	0	0	0	0	0
M02111:194:000000000-LT722:1:1111:8559:12960	1	1	1	1	0	0	1	1	1	0
M02111:194:000000000-LT722:1:1111:8559:24303	1	1	1	1	0	0	1	1	1	0
M02111:194:000000000-LT722:1:1111:8559:3434	1	1	0	0	0	0	0	0	0	0
M02111:194:000000000-LT722:1:1111:8559:6627	1	1	1	1	1	0	0	0	0	0
M02111:194:000000000-LT722:1:1111:8559:6657	1	1	1	1	1	0	0	0	0	0
M02111:194:000000000-LT722:1:1111:8559:7879	1	1	1	1	1	0	0	0	0	0
M02111:194:000000000-LT722:1:1111:8560:10333	1	1	1	1	0	0	1	1	1	0
M02111:194:000000000-LT722:1:1111:8560:11646	1	1	1	0	0	1	0	1	0	0
M02111:194:000000000-LT722:1:1111:8560:15054	1	1	1	1	0	0	1	1	1	0
M02111:194:000000000-LT722:1:1111:8560:23931	1	1	1	1	1	0	0	0	0	0
M02111:194:000000000-LT722:1:1111:8560:7197	1	1	1	1	1	0	0	0	0	0
M02111:194:000000000-LT722:1:1111:8561:10463	1	1	1	1	0	0	1	1	1	0
M02111:194:000000000-LT722:1:1111:8561:15305	1	1	1	1	1	0	0	0	0	0
M02111:194:000000000-LT722:1:1111:8561:7543	1	0	0	0	0	0	0	0	0	0
M02111:194:000000000-LT722:1:1111:8561:9143	1	1	1	1	1	0	0	0	0	0
M02111:194:000000000-LT722:1:1111:8562:12517	1	1	1	1	0	0	0	0	0	0
M02111:194:000000000-LT722:1:1111:8563:10771	1	1	1	1	1	0	0	0	0	0
M02111:194:000000000-LT722:1:1111:8563:12088	1	1	1	0	0	1	0	1	0	0
M02111:194:000000000-LT722:1:1111:8563:14994	1	1	1	1	0	0	1	1	1	0
M02111:194:000000000-LT722:1:1111:8563:19290	1	1	1	0	0	1	0	1	0	0
M02111:194:000000000-LT722:1:1111:8565:15125	1	1	1	1	0	0	1	1	1	0
M02111:194:000000000-LT722:1:1111:8565:15392	1	0	0	0	0	0	0	0	0	0
M02111:194:000000000-LT722:1:1111:8565:21387	1	1	1	1	0	0	1	1	1	0
M02111:194:000000000-LT722:1:1111:8565:24561	1	1	1	1	0	0	1	1	1	0
M02111:194:000000000-LT722:1:1111:8565:5484	1	1	1	1	1	0	0	0	0	0
M02111:194:000000000-LT722:1:1111:8565:7009	1	1	1	1	0	0	1	1	1	0
M02111:194:000000000-LT722:1:1111:8566:17619	1	1	1	1	1	0	0	0	0	0
M02111:194:000000000-LT722:1:1111:8566:17702	1	1	1	1	0	0	0	0	0	0
M02111:194:000000000-LT722:1:1111:8566:6516	1	1	1	1	0	0	1	1	1	0
M02111:194:000000000-LT722:1:1111:8567:11597	1	1	0	0	0	0	0	0	0	0
M02111:194:000000000-LT722:1:1111:8567:18728	1	1	1	1	1	0	0	0	0	0
M02111:194:000000000-LT722:1:1111:8567:20321	1	1	1	0	0	1	0	1	0	0
M02111:194:000000000-LT722:1:1111:8568:11511	1	1	1	1	0	0	1	1	1	0
M02111:194:000000000-LT722:1:1111:8568:13619	1	1	1	1	1	0	0	0	0	0
M02111:194:000000000-LT722:1:1111:8568:25583	1	1	1	1	1	0	0	0	0	0
M02111:194:000000000-LT722:1:1111:8569:13323	1	1	1	1	1	0	0	0	0	0
M02111:194:000000000-LT722:1:1111:8569:15853	1	1	1	1	0	0	1	1	1	0
M02111:194:000000000-LT722:1:1111:8570:11474	1	1	1	1	1	0	0	0	0	0
M02111:194:000000000-LT722:1:1111:8570:17900	1	1	1	1	0	0	1	1	1	0
M02111:194:000000000-LT722:1:1111:8570:21595	1	1	1	1	0	0	1	1	1	0
M02111:194:000000000-LT722:1:1111:8570:8932	1	1	1	1	1	0	0	0	0	0
M02111:194:000000000-LT722:1:1111:8571:12317	1	1	1	0	0	1	0	1	0	0
M02111:194:000000000-LT722:1:1111:8571:16572	1	1	1	1	1	0	0	0	0	0
M02111:194:000000000-LT722:1:1111:8571:25876	1	1	1	0	0	1	0	1	0	0
M02111:194:000000000-LT722:1:1111:8571:26537	1	1	1	1	0	0	1	1	1	0
M02111:194:000000000-LT722:1:1111:8572:23139	1	1	1	1	1	0	0	0	0	0
M02111:194:000000000-LT722:1:1111:8572:24180	1	1	1	1	0	0	1	1	1	0
M02111:194:000000000-LT722:1:1111:8572:8783	1	1	1	1	0	0	1	1	1	0
M02111:194:000000000-LT722:1:1111:8573:18128	1	1	1	1	1	0	0	0	0	0
M02111:194:000000000-LT722:1:1111:8573:6416	1	1	1	1	1	0	0	0	0	0
M02111:194:000000000-LT722:1:1111:8574:23782	1	1	1	1	0	0	1	1	1	0
M02111:194:000000000-LT722:1:1111:8575:6910	1	1	0	0	0	0	0	0	0	0
M02111:194:000000000-LT722:1:1111:8575:9584	1	1	1	1	1	0	0	0	0	0
M02111:194:000000000-LT722:1:1111:8576:10632	1	1	1	1	0	0	1	1	1	0
M02111:194:000000000-LT722:1:1111:8576:23087	1	1	1	1	1	0	0	0	0	0
M02111:194:000000000-LT722:1:1111:8576:5127	1	1	0	0	0	0	0	0	0	0
M02111:194:000000000-LT722:1:1111:8577:19621	1	1	1	1	0	0	0	0	0	0
M02111:194:000000000-LT722:1:1111:8577:6314	1	1	1	1	1	0	0	0	0	0
M02111:194:000000000-LT722:1:1111:8577:6373	1	1	1	1	0	0	1	1	1	0
M02111:194:000000000-LT722:1:1111:8578:13475	1	1	1	1	1	0	0	0	0	0
M02111:194:000000000-LT722:1:1111:8578:16931	1	1	1	1	1	0	0	0	0	0
M02111:194:000000000-LT722:1:1111:8578:22851	1	1	1	1	0	0	1	1	1	0
M02111:194:000000000-LT722:1:1111:8578:23070	1	1	1	1	1	0	0	0	0	0
M02111:194:000000000-LT722:1:1111:8578:4176	1	1	1	1	1	0	0	0	0	0
M02111:194:000000000-LT722:1:1111:8578:4780	1	1	1	1	0	0	1	1	1	0
M02111:194:000000000-LT722:1:1111:8578:7563	1	1	1	1	0	0	1	1	1	0
M02111:194:000000000-LT722:1:1111:8579:4548	1	1	1	1	1	0	0	0	0	0
M02111:194:000000000-LT722:1:1111:8580:17993	1	1	1	1	0	0	1	1	1	0
M02111:194:000000000-LT722:1:1111:8580:21682	1	1	0	0	0	0	0	0	0	0
M02111:194:000000000-LT722:1:1111:8580:24789	1	1	1	1	1	0	0	0	0	0
M02111:194:000000000-LT722:1:1111:8581:14439	1	1	0	0	0	0	0	0	0	0
M02111:194:000000000-LT722:1:1111:8581:24044	1	1	1	1	1	0	0	0	0	0
M02111:194:000000000-LT722:1:1111:8581:5564	1	1	1	1	0	0	1	1	1	0
M02111:194:000000000-LT722:1:1111:8582:10605	1	1	1	1	1	0	0	0	0	0
M02111:194:000000000-LT722:1:1111:8582:11870	1	1	1	0	0	1	0	1	0	0
M02111:194:000000000-LT722:1:1111:8582:12840	1	1	1	1	1	0	0	0	0	0
M02111:194:000000000-LT722:1:1111:8582:4903	1	1	1	1	0	0	1	1	1	0
M02111:194:000000000-LT722:1:1111:8582:5520	1	1	1	1	1	0	0	0	0	0
M02111:194:000000000-LT722:1:1111:8582:6134	1	1	1	1	0	0	1	1	1	0
M02111:194:000000000-LT722:1:1111:8582:9196	1	1	1	1	1	0	0	0	0	0
M02111:194:000000000-LT722:1:1111:8582:9302	1	1	1	1	1	0	0	0	0	0
M02111:194:000000000-LT722:1:1111:8583:7633	1	1	1	1	1	0	0	0	0	0
M02111:194:000000000-LT722:1:1111:8584:10861	1	1	1	1	1	0	0	0	0	0
M02111:194:000000000-LT722:1:1111:8584:14278	1	1	1	1	1	0	0	0	0	0
M02111:194:000000000-LT722:1:1111:8584:17430	1	1	0	0	0	0	0	0	0	0
M02111:194:000000000-LT722:1:1111:8584:18985	1	1	1	1	1	0	0	0	0	0
M02111:194:000000000-LT722:1:1111:8584:5076	1	1	1	1	1	0	0	0	0	0
M02111:194:000000000-LT722:1:1111:8584:9134	1	1	1	1	1	0	0	0	0	0
M02111:194:000000000-LT722:1:1111:8585:18063	1	1	1	1	0	0	1	1	1	0
M02111:194:000000000-LT722:1:1111:8585:9004	1	1	1	1	1	0	0	0	0	0
M02111:194:000000000-LT722:1:1111:8586:7161	1	1	1	1	0	0	1	1	1	0
M02111:194:000000000-LT722:1:1111:8587:15562	1	1	1	1	1	0	0	0	0	0
M02111:194:000000000-LT722:1:1111:8587:20697	1	1	1	1	1	0	0	0	0	0
M02111:194:000000000-LT722:1:1111:8587:6099	1	1	1	1	1	0	0	0	0	0
M02111:194:000000000-LT722:1:1111:8587:6359	1	1	1	1	1	0	0	0	0	0
M02111:194:000000000-LT722:1:1111:8587:7681	1	1	1	1	1	0	0	0	0	0
M02111:194:000000000-LT722:1:1111:8588:10464	1	1	1	1	0	0	1	1	1	0
M02111:194:000000000-LT722:1:1111:8588:15195	1	1	1	1	1	0	0	0	0	0
M02111:194:000000000-LT722:1:1111:8588:18588	1	1	1	1	1	0	0	0	0	0
M02111:194:000000000-LT722:1:1111:8588:5302	1	1	1	1	1	0	0	0	0	0
M02111:194:000000000-LT722:1:1111:8588:7957	1	1	1	1	1	0	0	0	0	0
M02111:194:000000000-LT722:1:1111:8589:13895	1	1	1	1	1	0	0	0	0	0
M02111:194:000000000-LT722:1:1111:8589:17455	1	1	1	1	1	0	0	0	0	0
M02111:194:000000000-LT722:1:1111:8590:16060	1	1	1	1	0	0	1	1	1	0
M02111:194:000000000-LT722:1:1111:8590:17034	1	1	1	1	1	0	0	0	0	0
M02111:194:000000000-LT722:1:1111:8590:25419	1	1	1	1	1	0	0	0	0	0
M02111:194:000000000-LT722:1:1111:8590:5751	1	1	1	1	0	0	1	1	1	0
M02111:194:000000000-LT722:1:1111:8591:10678	1	1	1	0	0	1	0	1	0	0
M02111:194:000000000-LT722:1:1111:8591:23407	1	1	1	1	1	0	0	0	0	0
M02111:194:000000000-LT722:1:1111:8592:9613	1	1	1	1	1	0	0	0	0	0
M02111:194:000000000-LT722:1:1111:8593:19934	1	1	1	1	1	0	0	0	0	0
M02111:194:000000000-LT722:1:1111:8593:4879	1	1	1	1	0	0	1	1	1	0
M02111:194:000000000-LT722:1:1111:8594:16621	1	1	1	1	1	0	0	0	0	0
M02111:194:000000000-LT722:1:1111:8594:19980	1	1	1	1	1	0	0	0	0	0
M02111:194:000000000-LT722:1:1111:8594:25223	1	1	1	0	0	1	0	1	0	0
M02111:194:000000000-LT722:1:1111:8594:7003	1	1	1	1	1	0	0	0	0	0
M02111:194:000000000-LT722:1:1111:8595:10940	1	1	1	1	1	0	0	0	0	0
M02111:194:000000000-LT722:1:1111:8595:13406	1	1	1	1	0	0	1	1	1	0
M02111:194:000000000-LT722:1:1111:8595:4794	1	1	1	1	1	0	0	0	0	0
M02111:194:000000000-LT722:1:1111:8595:5322	1	1	1	1	1	0	0	0	0	0
M02111:194:000000000-LT722:1:1111:8596:17392	1	1	0	0	0	0	0	0	0	0
M02111:194:000000000-LT722:1:1111:8596:23675	1	1	0	0	0	0	0	0	0	0
M02111:194:000000000-LT722:1:1111:8596:26245	1	1	1	1	1	0	0	0	0	0
M02111:194:000000000-LT722:1:1111:8596:7662	1	1	1	1	0	0	1	1	1	0
M02111:194:000000000-LT722:1:1111:8596:8600	1	1	1	1	1	0	0	0	0	0
M02111:194:000000000-LT722:1:1111:8596:9119	1	1	0	0	0	0	0	0	0	0
M02111:194:000000000-LT722:1:1111:8596:9958	1	1	1	1	0	0	1	1	1	0
M02111:194:000000000-LT722:1:1111:8597:20523	1	1	1	1	0	0	1	1	1	0
M02111:194:000000000-LT722:1:1111:8597:24498	1	1	1	1	1	0	0	0	0	0
M02111:194:000000000-LT722:1:1111:8598:18056	1	1	1	1	1	0	0	0	0	0
M02111:194:000000000-LT722:1:1111:8598:24075	1	1	0	0	0	0	0	0	0	0
M02111:194:000000000-LT722:1:1111:8598:3548	1	1	1	1	1	0	0	0	0	0
M02111:194:000000000-LT722:1:1111:8598:6147	1	1	1	1	0	0	1	1	1	0
M02111:194:000000000-LT722:1:1111:8599:20380	1	1	1	1	1	0	0	0	0	0
M02111:194:000000000-LT722:1:1111:8600:14086	1	1	1	0	0	1	0	1	0	0
M02111:194:000000000-LT722:1:1111:8600:21879	1	1	1	1	1	0	0	0	0	0
M02111:194:000000000-LT722:1:1111:8600:5498	1	1	1	0	0	1	0	1	0	0
M02111:194:000000000-LT722:1:1111:8600:7025	1	1	1	1	1	0	0	0	0	0
M02111:194:000000000-LT722:1:1111:8601:18075	1	1	1	1	0	0	1	1	1	0
M02111:194:000000000-LT722:1:1111:8602:10055	1	1	0	0	0	0	0	0	0	0
M02111:194:000000000-LT722:1:1111:8602:7437	1	1	1	1	1	0	0	0	0	0
M02111:194:000000000-LT722:1:1111:8603:10481	1	1	1	1	0	0	0	0	0	0
M02111:194:000000000-LT722:1:1111:8603:15397	1	1	1	1	1	0	0	0	0	0
M02111:194:000000000-LT722:1:1111:8603:18330	1	1	1	1	1	0	0	0	0	0
M02111:194:000000000-LT722:1:1111:8603:18688	1	1	1	0	0	1	0	1	0	0
M02111:194:000000000-LT722:1:1111:8603:21336	1	1	1	1	0	0	1	1	1	0
M02111:194:000000000-LT722:1:1111:8603:24458	1	1	0	0	0	0	0	0	0	0
M02111:194:000000000-LT722:1:1111:8603:7744	1	1	1	1	0	0	1	1	1	0
M02111:194:000000000-LT722:1:1111:8604:11158	1	1	1	1	0	0	1	1	1	0
M02111:194:000000000-LT722:1:1111:8604:17196	1	1	1	0	0	1	0	1	0	0
M02111:194:000000000-LT722:1:1111:8604:18530	1	1	1	1	0	0	1	1	1	0
M02111:194:000000000-LT722:1:1111:8604:26521	1	1	1	0	0	1	0	1	0	0
M02111:194:000000000-LT722:1:1111:8604:5289	1	1	1	1	0	0	1	1	1	0
M02111:194:000000000-LT722:1:1111:8604:5794	1	1	1	1	1	0	0	0	0	0
M02111:194:000000000-LT722:1:1111:8604:8140	1	1	1	1	0	0	1	1	1	0
M02111:194:000000000-LT722:1:1111:8605:11196	1	1	1	1	1	0	0	0	0	0
M02111:194:000000000-LT722:1:1111:8605:6714	1	1	1	1	0	0	1	1	1	0
M02111:194:000000000-LT722:1:1111:8605:6960	1	1	1	1	1	0	0	0	0	0
M02111:194:000000000-LT722:1:1111:8606:18655	1	1	1	1	1	0	0	0	0	0
M02111:194:000000000-LT722:1:1111:8607:20911	1	1	1	1	0	0	1	1	1	0
M02111:194:000000000-LT722:1:1111:8607:22457	1	1	1	1	1	0	0	0	0	0
M02111:194:000000000-LT722:1:1111:8607:4199	1	1	1	1	0	0	1	1	1	0
M02111:194:000000000-LT722:1:1111:8608:13999	1	1	1	1	1	0	0	0	0	0
M02111:194:000000000-LT722:1:1111:8608:22920	1	1	1	1	0	0	1	1	1	0
M02111:194:000000000-LT722:1:1111:8609:14627	1	1	1	1	1	0	0	0	0	0
M02111:194:000000000-LT722:1:1111:8609:14943	1	1	0	0	0	0	0	0	0	0
M02111:194:000000000-LT722:1:1111:8609:15961	1	1	1	1	1	0	0	0	0	0
M02111:194:000000000-LT722:1:1111:8609:20471	1	1	1	1	1	0	0	0	0	0
M02111:194:000000000-LT722:1:1111:8609:21284	1	1	1	0	0	1	0	1	0	0
M02111:194:000000000-LT722:1:1111:8609:7480	1	1	1	0	0	1	0	1	0	0
M02111:194:000000000-LT722:1:1111:8610:14446	1	1	1	1	1	0	0	0	0	0
M02111:194:000000000-LT722:1:1111:8610:16877	1	1	1	1	1	0	0	0	0	0
M02111:194:000000000-LT722:1:1111:8610:19532	1	1	1	0	0	1	0	1	0	0
M02111:194:000000000-LT722:1:1111:8610:21322	1	1	0	0	0	0	0	0	0	0
M02111:194:000000000-LT722:1:1111:8611:8688	1	1	1	1	0	0	1	1	1	0
M02111:194:000000000-LT722:1:1111:8611:9484	1	1	1	1	1	0	0	0	0	0
M02111:194:000000000-LT722:1:1111:8612:14785	1	1	0	0	0	0	0	0	0	0
M02111:194:000000000-LT722:1:1111:8612:19046	1	1	1	1	0	0	0	0	0	0
M02111:194:000000000-LT722:1:1111:8612:3655	1	1	1	1	0	0	1	1	1	0
M02111:194:000000000-LT722:1:1111:8613:13481	1	0	0	0	0	0	0	0	0	0
M02111:194:000000000-LT722:1:1111:8613:14140	1	1	1	0	0	1	0	1	0	0
M02111:194:000000000-LT722:1:1111:8613:22557	1	1	1	1	1	0	0	0	0	0
M02111:194:000000000-LT722:1:1111:8613:5757	1	1	1	1	0	0	1	1	1	0
M02111:194:000000000-LT722:1:1111:8613:7277	1	1	0	0	0	0	0	0	0	0
M02111:194:000000000-LT722:1:1111:8613:7382	1	1	1	1	1	0	0	0	0	0
M02111:194:000000000-LT722:1:1111:8614:14923	1	1	1	1	0	0	1	1	1	0
M02111:194:000000000-LT722:1:1111:8614:7611	1	1	1	1	0	0	1	1	1	0
M02111:194:000000000-LT722:1:1111:8614:9609	1	1	1	1	0	0	1	1	1	0
M02111:194:000000000-LT722:1:1111:8615:18224	1	1	1	1	1	0	0	0	0	0
M02111:194:000000000-LT722:1:1111:8615:3337	1	1	1	1	0	0	1	1	1	0
M02111:194:000000000-LT722:1:1111:8615:5491	1	1	1	1	1	0	0	0	0	0
M02111:194:000000000-LT722:1:1111:8616:14331	1	1	1	1	0	0	0	0	0	0
M02111:194:000000000-LT722:1:1111:8616:15462	1	1	1	1	0	0	1	1	1	0
M02111:194:000000000-LT722:1:1111:8616:5335	1	1	1	0	0	1	0	1	0	0
M02111:194:000000000-LT722:1:1111:8616:5355	1	1	1	1	0	0	1	1	1	0
M02111:194:000000000-LT722:1:1111:8617:17239	1	1	0	0	0	0	0	0	0	0
M02111:194:000000000-LT722:1:1111:8617:7328	1	1	1	1	1	0	0	0	0	0
M02111:194:000000000-LT722:1:1111:8617:9992	1	1	1	1	0	0	1	1	1	0
M02111:194:000000000-LT722:1:1111:8618:10682	1	1	1	1	0	0	0	0	0	0
M02111:194:000000000-LT722:1:1111:8618:14393	1	1	1	1	1	0	0	0	0	0
M02111:194:000000000-LT722:1:1111:8618:3989	1	1	1	1	0	0	1	1	1	0
M02111:194:000000000-LT722:1:1111:8619:15491	1	1	1	1	1	0	0	0	0	0
M02111:194:000000000-LT722:1:1111:8619:17024	1	1	1	1	1	0	0	0	0	0
M02111:194:000000000-LT722:1:1111:8620:19133	1	1	1	1	1	0	0	0	0	0
M02111:194:000000000-LT722:1:1111:8620:24663	1	1	1	1	0	0	1	1	1	0
M02111:194:000000000-LT722:1:1111:8621:21200	1	1	1	1	0	0	1	1	1	0
M02111:194:000000000-LT722:1:1111:8621:25668	1	1	1	1	0	0	1	1	1	0
M02111:194:000000000-LT722:1:1111:8621:9371	1	1	1	1	1	0	0	0	0	0
M02111:194:000000000-LT722:1:1111:8622:10838	1	1	1	0	0	1	0	1	0	0
M02111:194:000000000-LT722:1:1111:8622:15509	1	1	1	0	0	1	0	1	0	0
M02111:194:000000000-LT722:1:1111:8622:17223	1	1	1	1	0	0	1	1	1	0
M02111:194:000000000-LT722:1:1111:8622:6172	1	1	1	1	0	0	1	1	1	0
M02111:194:000000000-LT722:1:1111:8622:9342	1	1	1	1	1	0	0	0	0	0
M02111:194:000000000-LT722:1:1111:8623:18976	1	1	1	1	1	0	0	0	0	0
M02111:194:000000000-LT722:1:1111:8623:7117	1	1	1	1	1	0	0	0	0	0
M02111:194:000000000-LT722:1:1111:8624:10185	1	1	1	1	0	0	1	1	1	0
M02111:194:000000000-LT722:1:1111:8624:10347	1	1	1	1	1	0	0	0	0	0
M02111:194:000000000-LT722:1:1111:8624:26047	1	1	1	1	1	0	0	0	0	0
M02111:194:000000000-LT722:1:1111:8624:26274	1	1	1	1	1	0	0	0	0	0
M02111:194:000000000-LT722:1:1111:8624:4294	1	1	1	1	1	0	0	0	0	0
M02111:194:000000000-LT722:1:1111:8624:4367	1	1	1	1	1	0	0	0	0	0
M02111:194:000000000-LT722:1:1111:8625:15994	1	1	1	1	0	0	1	1	1	0
M02111:194:000000000-LT722:1:1111:8625:23633	1	1	1	1	1	0	0	0	0	0
M02111:194:000000000-LT722:1:1111:8625:6654	1	1	1	1	0	0	1	1	1	0
M02111:194:000000000-LT722:1:1111:8625:8772	1	1	1	1	1	0	0	0	0	0
M02111:194:000000000-LT722:1:1111:8626:10622	1	1	1	0	0	1	0	1	0	0
M02111:194:000000000-LT722:1:1111:8626:15930	1	1	0	0	0	0	0	0	0	0
M02111:194:000000000-LT722:1:1111:8626:16742	1	1	1	1	1	0	0	0	0	0
M02111:194:000000000-LT722:1:1111:8626:23151	1	1	1	1	1	0	0	0	0	0
M02111:194:000000000-LT722:1:1111:8627:17210	1	1	1	1	0	0	1	1	1	0
M02111:194:000000000-LT722:1:1111:8627:25467	1	1	1	0	0	1	0	1	0	0
M02111:194:000000000-LT722:1:1111:8627:7424	1	1	1	1	0	0	1	1	1	0
M02111:194:000000000-LT722:1:1111:8628:15892	1	1	0	0	0	0	0	0	0	0
M02111:194:000000000-LT722:1:1111:8628:18874	1	1	1	1	1	0	0	0	0	0
M02111:194:000000000-LT722:1:1111:8628:19055	1	1	1	1	1	0	0	0	0	0
M02111:194:000000000-LT722:1:1111:8629:14030	1	1	1	1	1	0	0	0	0	0
M02111:194:000000000-LT722:1:1111:8629:19039	1	1	1	1	1	0	0	0	0	0
M02111:194:000000000-LT722:1:1111:8630:10366	1	1	1	1	0	0	1	1	1	0
M02111:194:000000000-LT722:1:1111:8630:13102	1	1	1	1	1	0	0	0	0	0
M02111:194:000000000-LT722:1:1111:8630:23816	1	1	1	1	1	0	0	0	0	0
M02111:194:000000000-LT722:1:1111:8630:3680	1	1	1	1	1	0	0	0	0	0
M02111:194:000000000-LT722:1:1111:8630:4573	1	1	1	1	0	0	1	1	1	0
M02111:194:000000000-LT722:1:1111:8631:15053	1	1	1	1	1	0	0	0	0	0
M02111:194:000000000-LT722:1:1111:8631:23907	1	1	1	1	0	0	1	1	1	0
M02111:194:000000000-LT722:1:1111:8631:24476	1	1	1	0	0	1	0	1	0	0
M02111:194:000000000-LT722:1:1111:8631:4954	1	1	1	1	0	0	1	1	1	0
M02111:194:000000000-LT722:1:1111:8632:12229	1	1	1	1	1	0	0	0	0	0
M02111:194:000000000-LT722:1:1111:8632:14805	1	1	1	1	1	0	0	0	0	0
M02111:194:000000000-LT722:1:1111:8632:23475	1	1	1	1	0	0	1	1	1	0
M02111:194:000000000-LT722:1:1111:8632:24003	1	1	1	1	0	0	0	0	0	0
M02111:194:000000000-LT722:1:1111:8632:5738	1	1	0	0	0	0	0	0	0	0
M02111:194:000000000-LT722:1:1111:8633:11628	1	1	1	1	1	0	0	0	0	0
M02111:194:000000000-LT722:1:1111:8633:20923	1	1	1	1	1	0	0	0	0	0
M02111:194:000000000-LT722:1:1111:8634:24185	1	1	0	0	0	0	0	0	0	0
M02111:194:000000000-LT722:1:1111:8634:8701	1	1	0	0	0	0	0	0	0	0
M02111:194:000000000-LT722:1:1111:8635:11757	1	1	1	0	0	1	0	1	0	0
M02111:194:000000000-LT722:1:1111:8635:15519	1	1	1	1	0	0	1	1	1	0
M02111:194:000000000-LT722:1:1111:8635:18615	1	1	1	1	0	0	1	1	1	0
M02111:194:000000000-LT722:1:1111:8635:19716	1	1	1	1	0	0	1	1	1	0
M02111:194:000000000-LT722:1:1111:8635:20105	1	1	1	1	1	0	0	0	0	0
M02111:194:000000000-LT722:1:1111:8635:21952	1	1	1	1	1	0	0	0	0	0
M02111:194:000000000-LT722:1:1111:8635:5632	1	1	1	1	0	0	1	1	1	0
M02111:194:000000000-LT722:1:1111:8636:12684	1	1	1	1	1	0	0	0	0	0
M02111:194:000000000-LT722:1:1111:8636:13578	1	1	1	1	0	0	1	1	1	0
M02111:194:000000000-LT722:1:1111:8636:16230	1	1	1	1	1	0	0	0	0	0
M02111:194:000000000-LT722:1:1111:8636:19082	1	1	1	1	1	0	0	0	0	0
M02111:194:000000000-LT722:1:1111:8636:7446	1	1	1	1	0	0	1	1	1	0
M02111:194:000000000-LT722:1:1111:8637:19278	1	1	1	1	1	0	0	0	0	0
M02111:194:000000000-LT722:1:1111:8637:23169	1	1	1	1	0	0	1	1	1	0
M02111:194:000000000-LT722:1:1111:8637:4240	1	1	1	1	0	0	1	1	1	0
M02111:194:000000000-LT722:1:1111:8638:18218	1	1	1	1	1	0	0	0	0	0
M02111:194:000000000-LT722:1:1111:8638:8906	1	1	1	1	1	0	0	0	0	0
M02111:194:000000000-LT722:1:1111:8638:9992	1	1	0	0	0	0	0	0	0	0
M02111:194:000000000-LT722:1:1111:8639:12863	1	1	0	0	0	0	0	0	0	0
M02111:194:000000000-LT722:1:1111:8639:12969	1	1	1	1	1	0	0	0	0	0
M02111:194:000000000-LT722:1:1111:8639:18441	1	1	1	1	0	0	0	0	0	0
M02111:194:000000000-LT722:1:1111:8639:20326	1	1	1	1	1	0	0	0	0	0
M02111:194:000000000-LT722:1:1111:8639:4867	1	1	1	1	1	0	0	0	0	0
M02111:194:000000000-LT722:1:1111:8639:9168	1	1	1	1	0	0	0	0	0	0
M02111:194:000000000-LT722:1:1111:8640:10531	1	1	0	0	0	0	0	0	0	0
M02111:194:000000000-LT722:1:1111:8640:15274	1	1	1	1	1	0	0	0	0	0
M02111:194:000000000-LT722:1:1111:8640:15451	1	1	1	1	0	0	1	1	1	0
M02111:194:000000000-LT722:1:1111:8640:23068	1	1	1	1	0	0	1	1	1	0
M02111:194:000000000-LT722:1:1111:8642:11354	1	1	1	1	0	0	1	1	1	0
M02111:194:000000000-LT722:1:1111:8642:11663	1	1	1	1	1	0	0	0	0	0
M02111:194:000000000-LT722:1:1111:8642:24617	1	1	1	1	1	0	0	0	0	0
M02111:194:000000000-LT722:1:1111:8642:6010	1	1	1	1	0	0	1	1	1	0
M02111:194:000000000-LT722:1:1111:8643:13567	1	1	1	1	0	0	1	1	1	0
M02111:194:000000000-LT722:1:1111:8643:14711	1	1	1	1	1	0	0	0	0	0
M02111:194:000000000-LT722:1:1111:8643:14823	1	1	1	1	0	0	1	1	1	0
M02111:194:000000000-LT722:1:1111:8643:16258	1	1	1	1	0	0	1	1	1	0
M02111:194:000000000-LT722:1:1111:8643:17049	1	1	1	1	1	0	0	0	0	0
M02111:194:000000000-LT722:1:1111:8643:18860	1	1	1	1	1	0	0	0	0	0
M02111:194:000000000-LT722:1:1111:8643:22553	1	1	1	1	1	0	0	0	0	0
M02111:194:000000000-LT722:1:1111:8644:19971	1	1	1	1	1	0	0	0	0	0
M02111:194:000000000-LT722:1:1111:8645:20545	1	1	1	1	0	0	1	1	1	0
M02111:194:000000000-LT722:1:1111:8645:4358	1	0	0	0	0	0	0	0	0	0
M02111:194:000000000-LT722:1:1111:8646:16870	1	1	1	1	1	0	0	0	0	0
M02111:194:000000000-LT722:1:1111:8646:21076	1	1	1	1	1	0	0	0	0	0
M02111:194:000000000-LT722:1:1111:8646:25762	1	1	1	1	0	0	1	1	1	0
M02111:194:000000000-LT722:1:1111:8647:11784	1	1	1	1	1	0	0	0	0	0
M02111:194:000000000-LT722:1:1111:8647:17334	1	1	0	0	0	0	0	0	0	0
M02111:194:000000000-LT722:1:1111:8647:17837	1	1	1	1	0	0	1	1	1	0
M02111:194:000000000-LT722:1:1111:8647:21813	1	1	1	1	0	0	1	1	1	0
M02111:194:000000000-LT722:1:1111:8647:24080	1	1	1	1	0	0	0	0	0	0
M02111:194:000000000-LT722:1:1111:8647:7204	1	1	1	1	0	0	1	1	1	0
M02111:194:000000000-LT722:1:1111:8647:7499	1	1	1	0	0	1	0	1	0	0
M02111:194:000000000-LT722:1:1111:8648:12359	1	1	1	1	1	0	0	0	0	0
M02111:194:000000000-LT722:1:1111:8648:17542	1	1	1	1	1	0	0	0	0	0
M02111:194:000000000-LT722:1:1111:8648:23693	1	1	1	1	1	0	0	0	0	0
M02111:194:000000000-LT722:1:1111:8648:24366	1	1	1	1	1	0	0	0	0	0
M02111:194:000000000-LT722:1:1111:8648:6463	1	1	1	0	0	1	0	1	0	0
M02111:194:000000000-LT722:1:1111:8649:10359	1	1	1	1	0	0	1	1	1	0
M02111:194:000000000-LT722:1:1111:8649:19844	1	1	1	1	1	0	0	0	0	0
M02111:194:000000000-LT722:1:1111:8649:24461	1	1	1	1	1	0	0	0	0	0
M02111:194:000000000-LT722:1:1111:8650:11184	1	1	1	1	1	0	0	0	0	0
M02111:194:000000000-LT722:1:1111:8650:19236	1	1	1	1	0	0	1	1	1	0
M02111:194:000000000-LT722:1:1111:8650:21211	1	1	1	1	1	0	0	0	0	0
M02111:194:000000000-LT722:1:1111:8650:26245	1	1	1	1	0	0	0	0	0	0
M02111:194:000000000-LT722:1:1111:8651:18163	1	1	1	1	1	0	0	0	0	0
M02111:194:000000000-LT722:1:1111:8651:24895	1	1	1	1	1	0	0	0	0	0
M02111:194:000000000-LT722:1:1111:8651:24963	1	1	1	1	1	0	0	0	0	0
M02111:194:000000000-LT722:1:1111:8652:15849	1	0	0	0	0	0	0	0	0	0
M02111:194:000000000-LT722:1:1111:8652:4589	1	1	1	1	1	0	0	0	0	0
M02111:194:000000000-LT722:1:1111:8653:12345	1	1	1	1	0	0	1	1	1	0
M02111:194:000000000-LT722:1:1111:8653:13221	1	1	1	1	0	0	1	1	1	0
M02111:194:000000000-LT722:1:1111:8653:15048	1	1	1	1	0	0	0	0	0	0
M02111:194:000000000-LT722:1:1111:8653:22603	1	1	1	0	0	1	0	1	0	0
M02111:194:000000000-LT722:1:1111:8653:5839	1	1	1	1	1	0	0	0	0	0
M02111:194:000000000-LT722:1:1111:8654:11405	1	1	1	1	0	0	1	1	1	0
M02111:194:000000000-LT722:1:1111:8654:26556	1	1	1	1	0	0	1	1	1	0
M02111:194:000000000-LT722:1:1111:8654:4321	1	1	1	1	1	0	0	0	0	0
M02111:194:000000000-LT722:1:1111:8655:6076	1	1	1	1	0	0	1	1	1	0
M02111:194:000000000-LT722:1:1111:8655:7055	1	1	1	1	0	0	1	1	1	0
M02111:194:000000000-LT722:1:1111:8655:8284	1	1	1	0	0	1	0	1	0	0
M02111:194:000000000-LT722:1:1111:8656:18034	1	1	1	1	0	0	1	1	1	0
M02111:194:000000000-LT722:1:1111:8656:18887	1	1	1	1	0	0	1	1	1	0
M02111:194:000000000-LT722:1:1111:8656:4118	1	1	1	1	1	0	0	0	0	0
M02111:194:000000000-LT722:1:1111:8656:5427	1	1	1	1	1	0	0	0	0	0
M02111:194:000000000-LT722:1:1111:8657:10428	1	1	1	1	1	0	0	0	0	0
M02111:194:000000000-LT722:1:1111:8657:8400	1	1	1	1	1	0	0	0	0	0
M02111:194:000000000-LT722:1:1111:8657:9674	1	1	1	1	0	0	1	1	1	0
M02111:194:000000000-LT722:1:1111:8658:15095	1	1	1	1	1	0	0	0	0	0
M02111:194:000000000-LT722:1:1111:8658:20182	1	1	1	1	1	0	0	0	0	0
M02111:194:000000000-LT722:1:1111:8659:15004	1	1	1	1	0	0	1	1	1	0
M02111:194:000000000-LT722:1:1111:8659:26109	1	1	1	1	0	0	0	0	0	0
M02111:194:000000000-LT722:1:1111:8659:26277	1	1	0	0	0	0	0	0	0	0
M02111:194:000000000-LT722:1:1111:8659:6534	1	1	1	1	0	0	1	1	1	0
M02111:194:000000000-LT722:1:1111:8659:6827	1	1	1	1	1	0	0	0	0	0
M02111:194:000000000-LT722:1:1111:8659:7484	1	1	1	1	1	0	0	0	0	0
M02111:194:000000000-LT722:1:1111:8660:13476	1	1	1	1	0	0	1	1	1	0
M02111:194:000000000-LT722:1:1111:8660:21946	1	1	1	1	1	0	0	0	0	0
M02111:194:000000000-LT722:1:1111:8660:25072	1	1	1	1	0	0	1	1	1	0
M02111:194:000000000-LT722:1:1111:8660:3463	1	1	1	1	1	0	0	0	0	0
M02111:194:000000000-LT722:1:1111:8660:4037	1	1	1	0	0	1	0	1	0	0
M02111:194:000000000-LT722:1:1111:8660:7425	1	1	1	1	1	0	0	0	0	0
M02111:194:000000000-LT722:1:1111:8661:11279	1	1	1	1	1	0	0	0	0	0
M02111:194:000000000-LT722:1:1111:8661:17132	1	1	1	1	1	0	0	0	0	0
M02111:194:000000000-LT722:1:1111:8661:20123	1	1	1	1	0	0	1	1	1	0
M02111:194:000000000-LT722:1:1111:8661:8024	1	1	1	1	1	0	0	0	0	0
M02111:194:000000000-LT722:1:1111:8662:19349	1	1	1	1	1	0	0	0	0	0
M02111:194:000000000-LT722:1:1111:8662:24630	1	0	0	0	0	0	0	0	0	0
M02111:194:000000000-LT722:1:1111:8662:24978	1	1	1	0	0	1	0	1	0	0
M02111:194:000000000-LT722:1:1111:8662:9053	1	1	1	1	0	0	0	0	0	0
M02111:194:000000000-LT722:1:1111:8664:9585	1	1	1	1	1	0	0	0	0	0
M02111:194:000000000-LT722:1:1111:8665:13261	1	1	1	1	0	0	1	1	1	0
M02111:194:000000000-LT722:1:1111:8665:19373	1	1	1	1	0	0	0	0	0	0
M02111:194:000000000-LT722:1:1111:8665:19905	1	1	0	0	0	0	0	0	0	0
M02111:194:000000000-LT722:1:1111:8665:23461	1	1	1	1	1	0	0	0	0	0
M02111:194:000000000-LT722:1:1111:8665:26372	1	1	1	1	1	0	0	0	0	0
M02111:194:000000000-LT722:1:1111:8666:11696	1	1	1	0	0	1	0	1	1	0
M02111:194:000000000-LT722:1:1111:8666:24558	1	1	1	1	1	0	0	0	0	0
M02111:194:000000000-LT722:1:1111:8666:24858	1	1	1	1	1	0	0	0	0	0
M02111:194:000000000-LT722:1:1111:8667:12476	1	1	0	0	0	0	0	0	0	0
M02111:194:000000000-LT722:1:1111:8667:4734	1	1	1	1	1	0	0	0	0	0
M02111:194:000000000-LT722:1:1111:8667:5969	1	1	1	1	0	0	1	1	1	0
M02111:194:000000000-LT722:1:1111:8668:15048	1	1	1	0	0	1	0	1	0	0
M02111:194:000000000-LT722:1:1111:8668:21812	1	1	1	0	0	1	0	1	0	0
M02111:194:000000000-LT722:1:1111:8668:21920	1	1	1	1	0	0	1	1	1	0
M02111:194:000000000-LT722:1:1111:8669:17962	1	1	1	1	0	0	1	1	1	0
M02111:194:000000000-LT722:1:1111:8669:18502	1	1	1	1	1	0	0	0	0	0
M02111:194:000000000-LT722:1:1111:8669:19284	1	1	1	1	0	0	1	1	1	0
M02111:194:000000000-LT722:1:1111:8670:20178	1	1	1	1	1	0	0	0	0	0
M02111:194:000000000-LT722:1:1111:8670:21562	1	1	1	1	0	0	1	1	1	0
M02111:194:000000000-LT722:1:1111:8670:22586	1	1	1	1	0	0	1	1	1	0
M02111:194:000000000-LT722:1:1111:8671:10345	1	1	1	1	0	0	1	1	1	0
M02111:194:000000000-LT722:1:1111:8671:10757	1	1	1	0	0	1	0	1	0	0
M02111:194:000000000-LT722:1:1111:8671:19028	1	1	1	1	1	0	0	0	0	0
M02111:194:000000000-LT722:1:1111:8671:19970	1	1	1	1	1	0	0	0	0	0
M02111:194:000000000-LT722:1:1111:8671:6253	1	1	1	1	1	0	0	0	0	0
M02111:194:000000000-LT722:1:1111:8672:11729	1	1	1	1	1	0	0	0	0	0
M02111:194:000000000-LT722:1:1111:8672:15070	1	1	0	0	0	0	0	0	0	0
M02111:194:000000000-LT722:1:1111:8672:18105	1	1	1	1	0	0	1	1	1	0
M02111:194:000000000-LT722:1:1111:8672:21907	1	1	1	1	1	0	0	0	0	0
M02111:194:000000000-LT722:1:1111:8672:23013	1	1	1	0	0	1	0	1	0	0
M02111:194:000000000-LT722:1:1111:8672:7772	1	1	1	1	0	0	1	1	1	0
M02111:194:000000000-LT722:1:1111:8673:19812	1	1	1	1	0	0	1	1	1	0
M02111:194:000000000-LT722:1:1111:8674:12717	1	1	1	1	1	0	0	0	0	0
M02111:194:000000000-LT722:1:1111:8674:13944	1	1	1	1	1	0	0	0	0	0
M02111:194:000000000-LT722:1:1111:8674:3420	1	1	1	1	1	0	0	0	0	0
M02111:194:000000000-LT722:1:1111:8675:11128	1	1	0	0	0	0	0	0	0	0
M02111:194:000000000-LT722:1:1111:8675:14508	1	1	1	1	1	0	0	0	0	0
M02111:194:000000000-LT722:1:1111:8675:15018	1	1	1	1	1	0	0	0	0	0
M02111:194:000000000-LT722:1:1111:8675:18580	1	1	1	1	0	0	1	1	1	0
M02111:194:000000000-LT722:1:1111:8675:24196	1	1	1	1	0	0	1	1	1	0
M02111:194:000000000-LT722:1:1111:8675:25092	1	1	1	0	0	1	0	1	0	0
M02111:194:000000000-LT722:1:1111:8675:26202	1	1	1	1	1	0	0	0	0	0
M02111:194:000000000-LT722:1:1111:8675:8793	1	1	1	1	1	0	0	0	0	0
M02111:194:000000000-LT722:1:1111:8676:11266	1	1	1	0	0	1	0	1	0	0
M02111:194:000000000-LT722:1:1111:8676:26295	1	1	1	1	1	0	0	0	0	0
M02111:194:000000000-LT722:1:1111:8676:8772	1	1	1	1	0	0	1	1	1	0
M02111:194:000000000-LT722:1:1111:8677:10187	1	1	1	1	1	0	0	0	0	0
M02111:194:000000000-LT722:1:1111:8677:5946	1	1	1	1	1	0	0	0	0	0
M02111:194:000000000-LT722:1:1111:8678:11084	1	1	1	1	0	0	1	1	1	0
M02111:194:000000000-LT722:1:1111:8678:14832	1	1	1	1	0	0	1	1	1	0
M02111:194:000000000-LT722:1:1111:8678:4959	1	1	1	0	0	1	0	1	0	0
M02111:194:000000000-LT722:1:1111:8679:11856	1	1	1	1	1	0	0	0	0	0
M02111:194:000000000-LT722:1:1111:8679:12384	1	1	1	1	1	0	0	0	0	0
M02111:194:000000000-LT722:1:1111:8679:12425	1	1	1	1	1	0	0	0	0	0
M02111:194:000000000-LT722:1:1111:8679:20497	1	1	1	1	0	0	1	1	1	0
M02111:194:000000000-LT722:1:1111:8679:21602	1	1	1	1	1	0	0	0	0	0
M02111:194:000000000-LT722:1:1111:8679:6701	1	1	1	1	1	0	0	0	0	0
M02111:194:000000000-LT722:1:1111:8681:10051	1	1	0	0	0	0	0	0	0	0
M02111:194:000000000-LT722:1:1111:8681:15321	1	1	1	1	0	0	0	0	0	0
M02111:194:000000000-LT722:1:1111:8681:16664	1	1	1	1	1	0	0	0	0	0
M02111:194:000000000-LT722:1:1111:8682:10407	1	1	1	1	1	0	0	0	0	0
M02111:194:000000000-LT722:1:1111:8682:16341	1	1	1	1	1	0	0	0	0	0
M02111:194:000000000-LT722:1:1111:8682:18700	1	1	1	1	1	0	0	0	0	0
M02111:194:000000000-LT722:1:1111:8682:18770	1	1	1	1	1	0	0	0	0	0
M02111:194:000000000-LT722:1:1111:8682:3624	1	1	1	1	1	0	0	0	0	0
M02111:194:000000000-LT722:1:1111:8682:9789	1	1	1	1	0	0	1	1	1	0
M02111:194:000000000-LT722:1:1111:8683:22033	1	1	1	1	1	0	0	0	0	0
M02111:194:000000000-LT722:1:1111:8684:22694	1	1	1	1	1	0	0	0	0	0
M02111:194:000000000-LT722:1:1111:8684:22729	1	1	0	0	0	0	0	0	0	0
M02111:194:000000000-LT722:1:1111:8684:9750	1	1	1	1	1	0	0	0	0	0
M02111:194:000000000-LT722:1:1111:8685:15816	1	1	1	1	1	0	0	0	0	0
M02111:194:000000000-LT722:1:1111:8685:21127	1	1	1	1	1	0	0	0	0	0
M02111:194:000000000-LT722:1:1111:8686:17378	1	1	1	1	1	0	0	0	0	0
M02111:194:000000000-LT722:1:1111:8686:19180	1	1	1	1	0	0	0	0	0	0
M02111:194:000000000-LT722:1:1111:8686:22983	1	1	0	0	0	0	0	0	0	0
M02111:194:000000000-LT722:1:1111:8686:5159	1	1	1	1	0	0	1	1	1	0
M02111:194:000000000-LT722:1:1111:8686:5223	1	1	1	1	1	0	0	0	0	0
M02111:194:000000000-LT722:1:1111:8686:6748	1	1	1	1	1	0	0	0	0	0
M02111:194:000000000-LT722:1:1111:8687:15119	1	1	1	1	1	0	0	0	0	0
M02111:194:000000000-LT722:1:1111:8687:17097	1	1	1	1	1	0	0	0	0	0
M02111:194:000000000-LT722:1:1111:8687:18087	1	1	1	1	0	0	1	1	1	0
M02111:194:000000000-LT722:1:1111:8687:21004	1	1	1	1	0	0	1	1	1	0
M02111:194:000000000-LT722:1:1111:8687:22314	1	1	1	1	0	0	1	1	1	0
M02111:194:000000000-LT722:1:1111:8689:15864	1	1	1	1	1	0	0	0	0	0
M02111:194:000000000-LT722:1:1111:8689:23928	1	1	1	1	1	0	0	0	0	0
M02111:194:000000000-LT722:1:1111:8689:3328	1	1	1	1	0	0	1	1	1	0
M02111:194:000000000-LT722:1:1111:8689:9829	1	1	1	1	1	0	0	0	0	0
M02111:194:000000000-LT722:1:1111:8690:11533	1	1	1	1	1	0	0	0	0	0
M02111:194:000000000-LT722:1:1111:8690:12304	1	1	1	1	1	0	0	0	0	0
M02111:194:000000000-LT722:1:1111:8690:23129	1	1	1	1	0	0	0	0	0	0
M02111:194:000000000-LT722:1:1111:8690:24473	1	1	1	1	1	0	0	0	0	0
M02111:194:000000000-LT722:1:1111:8691:15671	1	1	1	1	1	0	0	0	0	0
M02111:194:000000000-LT722:1:1111:8691:16263	1	1	1	1	1	0	0	0	0	0
M02111:194:000000000-LT722:1:1111:8691:24502	1	1	1	1	1	0	0	0	0	0
M02111:194:000000000-LT722:1:1111:8692:11926	1	1	1	1	1	0	0	0	0	0
M02111:194:000000000-LT722:1:1111:8692:17345	1	1	1	1	1	0	0	0	0	0
M02111:194:000000000-LT722:1:1111:8692:22070	1	1	1	0	0	1	0	1	0	0
M02111:194:000000000-LT722:1:1111:8692:3781	1	1	1	1	0	0	0	0	0	0
M02111:194:000000000-LT722:1:1111:8692:4599	1	1	1	1	0	0	1	1	1	0
M02111:194:000000000-LT722:1:1111:8693:17415	1	1	1	0	0	1	0	1	0	0
M02111:194:000000000-LT722:1:1111:8693:17513	1	1	1	1	0	0	1	1	1	0
M02111:194:000000000-LT722:1:1111:8693:5895	1	1	1	1	1	0	0	0	0	0
M02111:194:000000000-LT722:1:1111:8694:10805	1	1	1	1	0	0	1	1	1	0
M02111:194:000000000-LT722:1:1111:8694:11629	1	1	1	1	1	0	0	0	0	0
M02111:194:000000000-LT722:1:1111:8694:17199	1	1	0	0	0	0	0	0	0	0
M02111:194:000000000-LT722:1:1111:8694:7254	1	1	1	1	0	0	1	1	1	0
M02111:194:000000000-LT722:1:1111:8695:21651	1	1	0	0	0	0	0	0	0	0
M02111:194:000000000-LT722:1:1111:8695:3409	1	1	1	0	0	1	0	1	1	0
M02111:194:000000000-LT722:1:1111:8695:7332	1	1	1	1	0	0	1	1	1	0
M02111:194:000000000-LT722:1:1111:8695:7380	1	1	1	1	1	0	0	0	0	0
M02111:194:000000000-LT722:1:1111:8696:14090	1	1	1	1	1	0	0	0	0	0
M02111:194:000000000-LT722:1:1111:8696:15309	1	1	1	1	0	0	0	0	0	0
M02111:194:000000000-LT722:1:1111:8696:21893	1	1	1	1	0	0	1	1	1	0
M02111:194:000000000-LT722:1:1111:8696:6035	1	1	1	1	1	0	0	0	0	0
M02111:194:000000000-LT722:1:1111:8697:17611	1	1	1	1	0	0	0	0	0	0
M02111:194:000000000-LT722:1:1111:8697:24206	1	1	1	1	0	0	0	0	0	0
M02111:194:000000000-LT722:1:1111:8697:24420	1	1	1	1	1	0	0	0	0	0
M02111:194:000000000-LT722:1:1111:8698:13430	1	1	1	0	0	1	0	1	0	0
M02111:194:000000000-LT722:1:1111:8698:25128	1	1	0	0	0	0	0	0	0	0
M02111:194:000000000-LT722:1:1111:8698:7278	1	1	1	1	0	0	1	1	1	0
M02111:194:000000000-LT722:1:1111:8699:9686	1	1	1	1	1	0	0	0	0	0
M02111:194:000000000-LT722:1:1111:8700:10615	1	1	1	1	0	0	1	1	1	0
M02111:194:000000000-LT722:1:1111:8700:11499	1	1	1	1	1	0	0	0	0	0
M02111:194:000000000-LT722:1:1111:8700:24536	1	1	1	1	1	0	0	0	0	0
M02111:194:000000000-LT722:1:1111:8701:11441	1	1	1	1	1	0	0	0	0	0
M02111:194:000000000-LT722:1:1111:8701:16848	1	1	0	0	0	0	0	0	0	0
M02111:194:000000000-LT722:1:1111:8701:19206	1	1	1	0	0	1	0	1	0	0
M02111:194:000000000-LT722:1:1111:8701:21389	1	1	1	1	1	0	0	0	0	0
M02111:194:000000000-LT722:1:1111:8701:23431	1	1	1	1	1	0	0	0	0	0
M02111:194:000000000-LT722:1:1111:8702:13549	1	1	1	1	1	0	0	0	0	0
M02111:194:000000000-LT722:1:1111:8702:26296	1	1	1	1	0	0	1	1	1	0
M02111:194:000000000-LT722:1:1111:8702:3293	1	1	1	0	0	1	0	1	0	0
M02111:194:000000000-LT722:1:1111:8703:10690	1	1	1	0	0	1	0	1	0	0
M02111:194:000000000-LT722:1:1111:8703:4051	1	1	1	1	1	0	0	0	0	0
M02111:194:000000000-LT722:1:1111:8703:7554	1	1	1	1	0	0	1	1	1	0
M02111:194:000000000-LT722:1:1111:8704:5798	1	1	1	1	1	0	0	0	0	0
M02111:194:000000000-LT722:1:1111:8705:12658	1	1	1	0	0	1	0	1	0	0
M02111:194:000000000-LT722:1:1111:8706:7367	1	1	1	1	1	0	0	0	0	0
M02111:194:000000000-LT722:1:1111:8707:12724	1	1	1	1	1	0	0	0	0	0
M02111:194:000000000-LT722:1:1111:8707:17573	1	1	1	1	1	0	0	0	0	0
M02111:194:000000000-LT722:1:1111:8708:25927	1	1	1	1	1	0	0	0	0	0
M02111:194:000000000-LT722:1:1111:8708:26060	1	1	0	0	0	0	0	0	0	0
M02111:194:000000000-LT722:1:1111:8709:10816	1	1	1	0	0	1	0	1	0	0
M02111:194:000000000-LT722:1:1111:8709:18460	1	1	1	1	0	0	1	1	1	0
M02111:194:000000000-LT722:1:1111:8709:24551	1	1	1	1	1	0	0	0	0	0
M02111:194:000000000-LT722:1:1111:8710:14740	1	1	1	1	1	0	0	0	0	0
M02111:194:000000000-LT722:1:1111:8710:17037	1	1	1	1	1	0	0	0	0	0
M02111:194:000000000-LT722:1:1111:8711:19388	1	1	1	1	1	0	0	0	0	0
M02111:194:000000000-LT722:1:1111:8711:4330	1	1	1	1	0	0	1	1	1	0
M02111:194:000000000-LT722:1:1111:8712:10328	1	1	1	1	1	0	0	0	0	0
M02111:194:000000000-LT722:1:1111:8712:18626	1	1	1	1	0	0	1	1	1	0
M02111:194:000000000-LT722:1:1111:8713:11567	1	1	1	1	1	0	0	0	0	0
M02111:194:000000000-LT722:1:1111:8713:4513	1	1	1	1	0	0	0	0	0	0
M02111:194:000000000-LT722:1:1111:8713:5646	1	1	1	1	0	0	0	0	0	0
M02111:194:000000000-LT722:1:1111:8714:23494	1	1	1	1	1	0	0	0	0	0
M02111:194:000000000-LT722:1:1111:8714:24838	1	1	1	1	1	0	0	0	0	0
M02111:194:000000000-LT722:1:1111:8714:26330	1	1	1	1	0	0	0	0	0	0
M02111:194:000000000-LT722:1:1111:8714:26437	1	1	1	1	1	0	0	0	0	0
M02111:194:000000000-LT722:1:1111:8715:14620	1	1	1	1	0	0	1	1	1	0
M02111:194:000000000-LT722:1:1111:8715:16638	1	1	1	1	1	0	0	0	0	0
M02111:194:000000000-LT722:1:1111:8715:18034	1	1	1	1	0	0	1	1	1	0
M02111:194:000000000-LT722:1:1111:8715:18337	1	1	1	1	0	0	1	1	1	0
M02111:194:000000000-LT722:1:1111:8715:22049	1	1	1	1	1	0	0	0	0	0
M02111:194:000000000-LT722:1:1111:8716:12283	1	1	1	0	0	1	0	1	0	0
M02111:194:000000000-LT722:1:1111:8716:14256	1	1	0	0	0	0	0	0	0	0
M02111:194:000000000-LT722:1:1111:8716:24182	1	1	1	0	0	1	0	1	0	0
M02111:194:000000000-LT722:1:1111:8716:25627	1	1	1	1	1	0	0	0	0	0
M02111:194:000000000-LT722:1:1111:8716:6450	1	1	1	1	1	0	0	0	0	0
M02111:194:000000000-LT722:1:1111:8717:25236	1	1	1	1	0	0	1	1	1	0
M02111:194:000000000-LT722:1:1111:8718:19917	1	1	1	1	1	0	0	0	0	0
M02111:194:000000000-LT722:1:1111:8718:21743	1	1	1	1	1	0	0	0	0	0
M02111:194:000000000-LT722:1:1111:8718:7480	1	1	0	0	0	0	0	0	0	0
M02111:194:000000000-LT722:1:1111:8718:9213	1	1	1	0	0	1	0	1	0	0
M02111:194:000000000-LT722:1:1111:8719:10418	1	1	1	1	0	0	1	1	1	0
M02111:194:000000000-LT722:1:1111:8719:12805	1	1	1	1	1	0	0	0	0	0
M02111:194:000000000-LT722:1:1111:8719:13179	1	1	1	1	1	0	0	0	0	0
M02111:194:000000000-LT722:1:1111:8719:13700	1	1	1	1	0	0	1	1	1	0
M02111:194:000000000-LT722:1:1111:8719:17639	1	1	1	1	0	0	1	1	1	0
M02111:194:000000000-LT722:1:1111:8719:3557	1	1	1	1	0	0	1	1	1	0
M02111:194:000000000-LT722:1:1111:8720:14955	1	1	1	0	0	1	0	1	0	0
M02111:194:000000000-LT722:1:1111:8720:20125	1	1	1	1	0	0	1	1	1	0
M02111:194:000000000-LT722:1:1111:8720:6096	1	1	1	1	0	0	1	1	1	0
M02111:194:000000000-LT722:1:1111:8720:8903	1	1	0	0	0	0	0	0	0	0
M02111:194:000000000-LT722:1:1111:8721:18982	1	1	1	1	0	0	1	1	1	0
M02111:194:000000000-LT722:1:1111:8721:3494	1	1	1	1	1	0	0	0	0	0
M02111:194:000000000-LT722:1:1111:8721:3755	1	1	1	0	0	1	0	1	0	0
M02111:194:000000000-LT722:1:1111:8721:8457	1	1	1	0	0	1	0	1	1	0
M02111:194:000000000-LT722:1:1111:8722:11512	1	1	1	1	0	0	1	1	1	0
M02111:194:000000000-LT722:1:1111:8722:13632	1	1	1	1	1	0	0	0	0	0
M02111:194:000000000-LT722:1:1111:8722:17252	1	1	0	0	0	0	0	0	0	0
M02111:194:000000000-LT722:1:1111:8722:18319	1	1	1	1	1	0	0	0	0	0
M02111:194:000000000-LT722:1:1111:8722:20035	1	1	1	1	1	0	0	0	0	0
M02111:194:000000000-LT722:1:1111:8723:22020	1	1	1	1	0	0	1	1	1	0
M02111:194:000000000-LT722:1:1111:8723:5545	1	1	1	1	1	0	0	0	0	0
M02111:194:000000000-LT722:1:1111:8724:11910	1	1	1	1	1	0	0	0	0	0
M02111:194:000000000-LT722:1:1111:8724:3354	1	1	1	1	1	0	0	0	0	0
M02111:194:000000000-LT722:1:1111:8724:3404	1	1	1	1	1	0	0	0	0	0
M02111:194:000000000-LT722:1:1111:8725:17881	1	1	1	1	1	0	0	0	0	0
M02111:194:000000000-LT722:1:1111:8725:18457	1	1	0	0	0	0	0	0	0	0
M02111:194:000000000-LT722:1:1111:8725:4952	1	1	1	1	1	0	0	0	0	0
M02111:194:000000000-LT722:1:1111:8726:11056	1	1	1	1	1	0	0	0	0	0
M02111:194:000000000-LT722:1:1111:8726:11873	1	1	1	1	0	0	1	1	1	0
M02111:194:000000000-LT722:1:1111:8726:15960	1	1	1	1	0	0	1	1	1	0
M02111:194:000000000-LT722:1:1111:8726:5094	1	1	0	0	0	0	0	0	0	0
M02111:194:000000000-LT722:1:1111:8726:9927	1	1	1	1	1	0	0	0	0	0
M02111:194:000000000-LT722:1:1111:8726:9947	1	1	1	1	0	0	1	1	1	0
M02111:194:000000000-LT722:1:1111:8727:10640	1	1	1	1	1	0	0	0	0	0
M02111:194:000000000-LT722:1:1111:8727:18636	1	1	1	1	0	0	1	1	1	0
M02111:194:000000000-LT722:1:1111:8727:25098	1	1	1	1	0	0	1	1	1	0
M02111:194:000000000-LT722:1:1111:8727:26346	1	1	1	1	1	0	0	0	0	0
M02111:194:000000000-LT722:1:1111:8727:3433	1	1	1	0	0	1	0	1	0	0
M02111:194:000000000-LT722:1:1111:8727:3543	1	1	0	0	0	0	0	0	0	0
M02111:194:000000000-LT722:1:1111:8728:13658	1	1	1	1	0	0	1	1	1	0
M02111:194:000000000-LT722:1:1111:8728:23793	1	1	1	1	1	0	0	0	0	0
M02111:194:000000000-LT722:1:1111:8728:9260	1	1	1	1	0	0	1	1	1	0
M02111:194:000000000-LT722:1:1111:8729:10606	1	1	1	1	1	0	0	0	0	0
M02111:194:000000000-LT722:1:1111:8729:15466	1	1	1	1	1	0	0	0	0	0
M02111:194:000000000-LT722:1:1111:8730:11265	1	1	1	1	1	0	0	0	0	0
M02111:194:000000000-LT722:1:1111:8730:20250	1	1	0	0	0	0	0	0	0	0
M02111:194:000000000-LT722:1:1111:8730:23742	1	1	1	1	1	0	0	0	0	0
M02111:194:000000000-LT722:1:1111:8730:24611	1	1	1	0	0	1	0	1	0	0
M02111:194:000000000-LT722:1:1111:8730:5036	1	1	1	1	1	0	0	0	0	0
M02111:194:000000000-LT722:1:1111:8730:8380	1	1	1	1	1	0	0	0	0	0
M02111:194:000000000-LT722:1:1111:8731:16031	1	1	1	1	0	0	1	1	1	0
M02111:194:000000000-LT722:1:1111:8731:21077	1	1	1	0	0	1	0	1	0	0
M02111:194:000000000-LT722:1:1111:8731:23471	1	1	1	1	0	0	0	0	0	0
M02111:194:000000000-LT722:1:1111:8731:8015	1	1	1	1	1	0	0	0	0	0
M02111:194:000000000-LT722:1:1111:8731:9474	1	1	1	1	1	0	0	0	0	0
M02111:194:000000000-LT722:1:1111:8732:22390	1	1	0	0	0	0	0	0	0	0
M02111:194:000000000-LT722:1:1111:8732:4926	1	1	1	1	1	0	0	0	0	0
M02111:194:000000000-LT722:1:1111:8732:6608	1	1	1	1	0	0	1	1	1	0
M02111:194:000000000-LT722:1:1111:8733:16415	1	1	1	1	1	0	0	0	0	0
M02111:194:000000000-LT722:1:1111:8733:4264	1	1	1	1	1	0	0	0	0	0
M02111:194:000000000-LT722:1:1111:8734:11719	1	1	1	1	0	0	1	1	1	0
M02111:194:000000000-LT722:1:1111:8734:12379	1	1	1	0	0	1	0	1	0	0
M02111:194:000000000-LT722:1:1111:8734:19116	1	1	1	1	0	0	1	1	1	0
M02111:194:000000000-LT722:1:1111:8734:25531	1	1	1	1	0	0	1	1	1	0
M02111:194:000000000-LT722:1:1111:8735:10153	1	1	1	1	0	0	1	1	1	0
M02111:194:000000000-LT722:1:1111:8735:11521	1	1	1	1	0	0	1	1	1	0
M02111:194:000000000-LT722:1:1111:8735:11890	1	1	1	1	1	0	0	0	0	0
M02111:194:000000000-LT722:1:1111:8735:19429	1	1	1	1	0	0	1	1	1	0
M02111:194:000000000-LT722:1:1111:8735:23434	1	1	1	1	1	0	0	0	0	0
M02111:194:000000000-LT722:1:1111:8735:26467	1	1	1	1	1	0	0	0	0	0
M02111:194:000000000-LT722:1:1111:8736:10211	1	1	1	1	0	0	1	1	1	0
M02111:194:000000000-LT722:1:1111:8736:21974	1	1	1	1	1	0	0	0	0	0
M02111:194:000000000-LT722:1:1111:8736:22296	1	1	1	1	1	0	0	0	0	0
M02111:194:000000000-LT722:1:1111:8736:24324	1	1	1	1	0	0	1	1	1	0
M02111:194:000000000-LT722:1:1111:8736:25921	1	1	1	1	1	0	0	0	0	0
M02111:194:000000000-LT722:1:1111:8736:5117	1	1	1	1	1	0	0	0	0	0
M02111:194:000000000-LT722:1:1111:8736:8145	1	1	1	1	0	0	1	1	1	0
M02111:194:000000000-LT722:1:1111:8736:9872	1	1	1	1	1	0	0	0	0	0
M02111:194:000000000-LT722:1:1111:8737:21281	1	1	1	1	0	0	1	1	1	0
M02111:194:000000000-LT722:1:1111:8737:3314	1	1	1	1	1	0	0	0	0	0
M02111:194:000000000-LT722:1:1111:8738:18835	1	1	1	1	0	0	1	1	1	0
M02111:194:000000000-LT722:1:1111:8739:22676	1	1	1	1	1	0	0	0	0	0
M02111:194:000000000-LT722:1:1111:8739:25186	1	1	1	1	0	0	1	1	1	0
M02111:194:000000000-LT722:1:1111:8739:5840	1	1	1	1	1	0	0	0	0	0
M02111:194:000000000-LT722:1:1111:8739:8555	1	1	1	0	0	1	0	1	0	0
M02111:194:000000000-LT722:1:1111:8740:12665	1	1	1	0	0	1	0	1	0	0
M02111:194:000000000-LT722:1:1111:8740:15073	1	1	1	0	0	1	0	1	0	0
M02111:194:000000000-LT722:1:1111:8740:24433	1	1	1	1	1	0	0	0	0	0
M02111:194:000000000-LT722:1:1111:8741:10815	1	1	1	1	1	0	0	0	0	0
M02111:194:000000000-LT722:1:1111:8741:15387	1	1	1	1	0	0	0	0	0	0
M02111:194:000000000-LT722:1:1111:8741:21406	1	1	1	1	1	0	0	0	0	0
M02111:194:000000000-LT722:1:1111:8741:23181	1	1	1	1	1	0	0	0	0	0
M02111:194:000000000-LT722:1:1111:8741:4326	1	1	1	0	0	1	0	1	0	0
M02111:194:000000000-LT722:1:1111:8742:21315	1	1	1	1	1	0	0	0	0	0
M02111:194:000000000-LT722:1:1111:8742:22970	1	1	1	1	0	0	1	1	1	0
M02111:194:000000000-LT722:1:1111:8742:24242	1	1	1	1	0	0	1	1	1	0
M02111:194:000000000-LT722:1:1111:8742:6847	1	1	1	1	0	0	1	1	1	0
M02111:194:000000000-LT722:1:1111:8742:7715	1	1	1	1	1	0	0	0	0	0
M02111:194:000000000-LT722:1:1111:8743:17561	1	1	1	0	0	1	0	1	0	0
M02111:194:000000000-LT722:1:1111:8743:19150	1	1	1	1	0	0	1	1	1	0
M02111:194:000000000-LT722:1:1111:8743:19896	1	1	1	1	0	0	1	1	1	0
M02111:194:000000000-LT722:1:1111:8744:14190	1	1	1	1	0	0	0	0	0	0
M02111:194:000000000-LT722:1:1111:8744:15300	1	1	1	1	1	0	0	0	0	0
M02111:194:000000000-LT722:1:1111:8744:4632	1	1	1	1	1	0	0	0	0	0
M02111:194:000000000-LT722:1:1111:8744:5098	1	1	1	0	0	1	0	1	0	0
M02111:194:000000000-LT722:1:1111:8744:5887	1	1	1	0	0	1	0	1	0	0
M02111:194:000000000-LT722:1:1111:8745:19570	1	1	0	0	0	0	0	0	0	0
M02111:194:000000000-LT722:1:1111:8745:24697	1	1	1	1	0	0	1	1	1	0
M02111:194:000000000-LT722:1:1111:8745:25406	1	1	0	0	0	0	0	0	0	0
M02111:194:000000000-LT722:1:1111:8746:13568	1	1	1	1	0	0	1	1	1	0
M02111:194:000000000-LT722:1:1111:8746:21059	1	1	1	1	1	0	0	0	0	0
M02111:194:000000000-LT722:1:1111:8746:25520	1	1	1	1	1	0	0	0	0	0
M02111:194:000000000-LT722:1:1111:8746:9612	1	1	1	1	1	0	0	0	0	0
M02111:194:000000000-LT722:1:1111:8747:12837	1	1	1	1	1	0	0	0	0	0
M02111:194:000000000-LT722:1:1111:8747:15700	1	1	1	1	0	0	0	0	0	0
M02111:194:000000000-LT722:1:1111:8747:20563	1	1	1	1	1	0	0	0	0	0
M02111:194:000000000-LT722:1:1111:8747:21297	1	1	1	1	1	0	0	0	0	0
M02111:194:000000000-LT722:1:1111:8748:13476	1	1	1	0	0	1	0	1	0	0
M02111:194:000000000-LT722:1:1111:8748:17546	1	1	1	1	0	0	1	1	1	0
M02111:194:000000000-LT722:1:1111:8748:22566	1	1	1	1	0	0	1	1	1	0
M02111:194:000000000-LT722:1:1111:8748:25956	1	1	1	1	1	0	0	0	0	0
M02111:194:000000000-LT722:1:1111:8748:7931	1	1	1	1	1	0	0	0	0	0
M02111:194:000000000-LT722:1:1111:8748:8748	1	1	1	1	1	0	0	0	0	0
M02111:194:000000000-LT722:1:1111:8750:10290	1	1	1	0	0	1	0	1	0	0
M02111:194:000000000-LT722:1:1111:8750:11902	1	1	1	1	0	0	1	1	1	0
M02111:194:000000000-LT722:1:1111:8750:13177	1	1	1	1	1	0	0	0	0	0
M02111:194:000000000-LT722:1:1111:8750:16139	1	1	0	0	0	0	0	0	0	0
M02111:194:000000000-LT722:1:1111:8750:17737	1	1	1	1	0	0	1	1	1	0
M02111:194:000000000-LT722:1:1111:8750:7275	1	1	1	1	1	0	0	0	0	0
M02111:194:000000000-LT722:1:1111:8750:7663	1	1	1	1	1	0	0	0	0	0
M02111:194:000000000-LT722:1:1111:8751:21149	1	1	0	0	0	0	0	0	0	0
M02111:194:000000000-LT722:1:1111:8752:15206	1	1	1	1	1	0	0	0	0	0
M02111:194:000000000-LT722:1:1111:8752:16732	1	1	1	1	1	0	0	0	0	0
M02111:194:000000000-LT722:1:1111:8752:18175	1	1	1	1	0	0	1	1	1	0
M02111:194:000000000-LT722:1:1111:8752:20398	1	1	1	1	0	0	1	1	1	0
M02111:194:000000000-LT722:1:1111:8752:24915	1	1	1	1	1	0	0	0	0	0
M02111:194:000000000-LT722:1:1111:8752:5557	1	1	1	1	0	0	1	1	1	0
M02111:194:000000000-LT722:1:1111:8752:8308	1	1	1	1	1	0	0	0	0	0
M02111:194:000000000-LT722:1:1111:8753:16237	1	1	1	1	0	0	0	0	0	0
M02111:194:000000000-LT722:1:1111:8753:19982	1	1	1	0	0	1	0	1	0	0
M02111:194:000000000-LT722:1:1111:8753:5153	1	1	1	0	0	1	0	1	0	0
M02111:194:000000000-LT722:1:1111:8753:8323	1	1	1	1	1	0	0	0	0	0
M02111:194:000000000-LT722:1:1111:8753:9569	1	1	1	1	1	0	0	0	0	0
M02111:194:000000000-LT722:1:1111:8754:25855	1	1	1	1	1	0	0	0	0	0
M02111:194:000000000-LT722:1:1111:8755:24376	1	1	1	1	0	0	1	1	1	0
M02111:194:000000000-LT722:1:1111:8755:25330	1	1	1	0	0	1	0	1	0	0
M02111:194:000000000-LT722:1:1111:8755:5284	1	1	1	1	1	0	0	0	0	0
M02111:194:000000000-LT722:1:1111:8755:7257	1	1	0	0	0	0	0	0	0	0
M02111:194:000000000-LT722:1:1111:8756:24255	1	1	1	1	0	0	1	1	1	0
M02111:194:000000000-LT722:1:1111:8756:4537	1	1	1	1	0	0	1	1	1	0
M02111:194:000000000-LT722:1:1111:8757:15314	1	1	1	1	1	0	0	0	0	0
M02111:194:000000000-LT722:1:1111:8757:15397	1	1	1	0	0	1	0	1	0	0
M02111:194:000000000-LT722:1:1111:8757:23390	1	1	1	1	1	0	0	0	0	0
M02111:194:000000000-LT722:1:1111:8757:23754	1	1	1	1	1	0	0	0	0	0
M02111:194:000000000-LT722:1:1111:8758:12510	1	1	1	1	1	0	0	0	0	0
M02111:194:000000000-LT722:1:1111:8758:19337	1	1	1	1	0	0	0	0	0	0
M02111:194:000000000-LT722:1:1111:8758:25824	1	1	0	0	0	0	0	0	0	0
M02111:194:000000000-LT722:1:1111:8758:3203	1	1	1	1	0	0	1	1	1	0
M02111:194:000000000-LT722:1:1111:8758:9729	1	1	1	1	1	0	0	0	0	0
M02111:194:000000000-LT722:1:1111:8759:10639	1	1	1	0	0	1	0	1	0	0
M02111:194:000000000-LT722:1:1111:8759:25541	1	1	1	1	0	0	1	1	1	0
M02111:194:000000000-LT722:1:1111:8759:26018	1	1	1	1	1	0	0	0	0	0
M02111:194:000000000-LT722:1:1111:8759:5873	1	1	1	1	1	0	0	0	0	0
M02111:194:000000000-LT722:1:1111:8759:8499	1	1	1	1	1	0	0	0	0	0
M02111:194:000000000-LT722:1:1111:8759:9589	1	1	1	1	1	0	0	0	0	0
M02111:194:000000000-LT722:1:1111:8760:16194	1	1	1	1	1	0	0	0	0	0
M02111:194:000000000-LT722:1:1111:8760:24279	1	1	1	0	0	1	0	1	1	0
M02111:194:000000000-LT722:1:1111:8760:9076	1	1	1	1	1	0	0	0	0	0
M02111:194:000000000-LT722:1:1111:8761:11096	1	1	1	1	1	0	0	0	0	0
M02111:194:000000000-LT722:1:1111:8761:3973	1	1	0	0	0	0	0	0	0	0
M02111:194:000000000-LT722:1:1111:8762:25408	1	1	0	0	0	0	0	0	0	0
M02111:194:000000000-LT722:1:1111:8762:3671	1	1	1	1	1	0	0	0	0	0
M02111:194:000000000-LT722:1:1111:8762:5888	1	1	1	1	1	0	0	0	0	0
M02111:194:000000000-LT722:1:1111:8763:11802	1	1	1	1	0	0	1	1	1	0
M02111:194:000000000-LT722:1:1111:8763:20230	1	1	1	1	1	0	0	0	0	0
M02111:194:000000000-LT722:1:1111:8763:21503	1	1	1	1	1	0	0	0	0	0
M02111:194:000000000-LT722:1:1111:8763:22103	1	1	1	1	0	0	1	1	1	0
M02111:194:000000000-LT722:1:1111:8763:22372	1	1	1	1	1	0	0	0	0	0
M02111:194:000000000-LT722:1:1111:8763:24632	1	1	1	1	0	0	1	1	1	0
M02111:194:000000000-LT722:1:1111:8763:4472	1	1	1	0	0	1	0	1	0	0
M02111:194:000000000-LT722:1:1111:8764:10453	1	1	1	0	0	1	0	1	0	0
M02111:194:000000000-LT722:1:1111:8764:11492	1	1	1	1	1	0	0	0	0	0
M02111:194:000000000-LT722:1:1111:8764:21058	1	1	1	1	1	0	0	0	0	0
M02111:194:000000000-LT722:1:1111:8764:21574	1	1	0	0	0	0	0	0	0	0
M02111:194:000000000-LT722:1:1111:8764:3474	1	1	1	1	1	0	0	0	0	0
M02111:194:000000000-LT722:1:1111:8764:4271	1	1	1	1	0	0	1	1	1	0
M02111:194:000000000-LT722:1:1111:8765:12548	1	1	1	1	1	0	0	0	0	0
M02111:194:000000000-LT722:1:1111:8765:15551	1	1	1	1	0	0	1	1	1	0
M02111:194:000000000-LT722:1:1111:8765:3263	1	1	1	1	1	0	0	0	0	0
M02111:194:000000000-LT722:1:1111:8765:5948	1	1	1	1	0	0	1	1	1	0
M02111:194:000000000-LT722:1:1111:8765:7889	1	1	1	1	0	0	1	1	1	0
M02111:194:000000000-LT722:1:1111:8766:10582	1	1	1	1	1	0	0	0	0	0
M02111:194:000000000-LT722:1:1111:8766:18071	1	1	1	1	1	0	0	0	0	0
M02111:194:000000000-LT722:1:1111:8766:23319	1	1	1	1	1	0	0	0	0	0
M02111:194:000000000-LT722:1:1111:8767:11721	1	1	1	1	1	0	0	0	0	0
M02111:194:000000000-LT722:1:1111:8767:20574	1	1	1	1	0	0	1	1	1	0
M02111:194:000000000-LT722:1:1111:8768:12115	1	1	1	1	1	0	0	0	0	0
M02111:194:000000000-LT722:1:1111:8768:22702	1	1	1	1	1	0	0	0	0	0
M02111:194:000000000-LT722:1:1111:8769:11551	1	1	1	1	1	0	0	0	0	0
M02111:194:000000000-LT722:1:1111:8769:13102	1	1	1	1	0	0	1	1	1	0
M02111:194:000000000-LT722:1:1111:8769:18438	1	1	1	1	0	0	1	1	1	0
M02111:194:000000000-LT722:1:1111:8770:19506	1	1	1	0	0	1	0	1	0	0
M02111:194:000000000-LT722:1:1111:8771:23987	1	1	0	0	0	0	0	0	0	0
M02111:194:000000000-LT722:1:1111:8772:12782	1	1	1	1	1	0	0	0	0	0
M02111:194:000000000-LT722:1:1111:8772:15212	1	1	1	1	0	0	0	0	0	0
M02111:194:000000000-LT722:1:1111:8772:17121	1	1	1	1	1	0	0	0	0	0
M02111:194:000000000-LT722:1:1111:8772:3310	1	1	1	1	0	0	1	1	1	0
M02111:194:000000000-LT722:1:1111:8773:18140	1	1	1	1	0	0	1	1	1	0
M02111:194:000000000-LT722:1:1111:8773:24908	1	1	1	1	0	0	1	1	1	0
M02111:194:000000000-LT722:1:1111:8774:12967	1	1	0	0	0	0	0	0	0	0
M02111:194:000000000-LT722:1:1111:8774:17923	1	1	1	1	1	0	0	0	0	0
M02111:194:000000000-LT722:1:1111:8774:5231	1	1	1	0	0	1	0	1	0	0
M02111:194:000000000-LT722:1:1111:8774:5507	1	1	1	0	0	1	0	1	0	0
M02111:194:000000000-LT722:1:1111:8775:12241	1	1	1	1	1	0	0	0	0	0
M02111:194:000000000-LT722:1:1111:8775:16701	1	1	1	1	0	0	1	1	1	0
M02111:194:000000000-LT722:1:1111:8775:16919	1	1	0	0	0	0	0	0	0	0
M02111:194:000000000-LT722:1:1111:8775:24133	1	1	1	0	0	1	0	1	0	0
M02111:194:000000000-LT722:1:1111:8775:4634	1	1	1	1	1	0	0	0	0	0
M02111:194:000000000-LT722:1:1111:8776:11054	1	1	1	1	0	0	1	1	1	0
M02111:194:000000000-LT722:1:1111:8776:18107	1	1	0	0	0	0	0	0	0	0
M02111:194:000000000-LT722:1:1111:8776:22073	1	1	1	0	0	1	0	1	0	0
M02111:194:000000000-LT722:1:1111:8776:26045	1	1	1	1	0	0	1	1	1	0
M02111:194:000000000-LT722:1:1111:8777:20895	1	1	1	1	1	0	0	0	0	0
M02111:194:000000000-LT722:1:1111:8777:8850	1	1	1	1	1	0	0	0	0	0
M02111:194:000000000-LT722:1:1111:8778:20343	1	1	1	1	1	0	0	0	0	0
M02111:194:000000000-LT722:1:1111:8778:24178	1	1	1	1	1	0	0	0	0	0
M02111:194:000000000-LT722:1:1111:8778:5668	1	1	1	1	1	0	0	0	0	0
M02111:194:000000000-LT722:1:1111:8779:12523	1	1	1	1	0	0	1	1	1	0
M02111:194:000000000-LT722:1:1111:8779:23231	1	1	1	1	1	0	0	0	0	0
M02111:194:000000000-LT722:1:1111:8779:23959	1	1	1	1	1	0	0	0	0	0
M02111:194:000000000-LT722:1:1111:8779:3540	1	1	1	1	1	0	0	0	0	0
M02111:194:000000000-LT722:1:1111:8780:13849	1	1	1	1	1	0	0	0	0	0
M02111:194:000000000-LT722:1:1111:8780:15790	1	1	1	1	0	0	0	0	0	0
M02111:194:000000000-LT722:1:1111:8780:21403	1	1	1	1	0	0	1	1	1	0
M02111:194:000000000-LT722:1:1111:8780:24224	1	1	1	1	0	0	1	1	1	0
M02111:194:000000000-LT722:1:1111:8780:25619	1	1	1	1	0	0	1	1	1	0
M02111:194:000000000-LT722:1:1111:8780:3349	1	1	1	1	0	0	1	1	1	0
M02111:194:000000000-LT722:1:1111:8780:6670	1	1	1	1	1	0	0	0	0	0
M02111:194:000000000-LT722:1:1111:8780:8794	1	1	1	1	1	0	0	0	0	0
M02111:194:000000000-LT722:1:1111:8781:22686	1	1	0	0	0	0	0	0	0	0
M02111:194:000000000-LT722:1:1111:8781:23922	1	1	1	0	0	1	0	1	0	0
M02111:194:000000000-LT722:1:1111:8781:6245	1	1	1	1	1	0	0	0	0	0
M02111:194:000000000-LT722:1:1111:8782:25294	1	1	1	1	0	0	1	1	1	0
M02111:194:000000000-LT722:1:1111:8783:11675	1	1	1	1	0	0	1	1	1	0
M02111:194:000000000-LT722:1:1111:8783:8324	1	1	1	1	1	0	0	0	0	0
M02111:194:000000000-LT722:1:1111:8784:11116	1	1	1	0	0	1	0	1	0	0
M02111:194:000000000-LT722:1:1111:8784:11645	1	1	1	1	1	0	0	0	0	0
M02111:194:000000000-LT722:1:1111:8784:19970	1	1	1	1	0	0	1	1	1	0
M02111:194:000000000-LT722:1:1111:8784:21675	1	1	0	0	0	0	0	0	0	0
M02111:194:000000000-LT722:1:1111:8785:11839	1	1	1	1	1	0	0	0	0	0
M02111:194:000000000-LT722:1:1111:8785:17974	1	1	1	1	0	0	1	1	1	0
M02111:194:000000000-LT722:1:1111:8785:22411	1	1	1	1	1	0	0	0	0	0
M02111:194:000000000-LT722:1:1111:8786:10158	1	1	1	1	1	0	0	0	0	0
M02111:194:000000000-LT722:1:1111:8786:14202	1	1	1	1	0	0	1	1	1	0
M02111:194:000000000-LT722:1:1111:8786:17379	1	1	1	1	1	0	0	0	0	0
M02111:194:000000000-LT722:1:1111:8786:3801	1	1	1	1	1	0	0	0	0	0
M02111:194:000000000-LT722:1:1111:8787:12498	1	1	1	1	1	0	0	0	0	0
M02111:194:000000000-LT722:1:1111:8787:12688	1	1	1	1	0	0	1	1	1	0
M02111:194:000000000-LT722:1:1111:8787:13069	1	1	1	1	1	0	0	0	0	0
M02111:194:000000000-LT722:1:1111:8787:13474	1	1	1	1	1	0	0	0	0	0
M02111:194:000000000-LT722:1:1111:8787:13490	1	1	1	1	1	0	0	0	0	0
M02111:194:000000000-LT722:1:1111:8787:7846	1	1	1	1	1	0	0	0	0	0
M02111:194:000000000-LT722:1:1111:8788:21911	1	1	1	1	0	0	1	1	1	0
M02111:194:000000000-LT722:1:1111:8788:25119	1	1	1	1	1	0	0	0	0	0
M02111:194:000000000-LT722:1:1111:8788:5581	1	1	1	1	1	0	0	0	0	0
M02111:194:000000000-LT722:1:1111:8788:8530	1	1	1	1	1	0	0	0	0	0
M02111:194:000000000-LT722:1:1111:8789:14884	1	1	1	1	1	0	0	0	0	0
M02111:194:000000000-LT722:1:1111:8789:17584	1	1	1	1	0	0	1	1	1	0
M02111:194:000000000-LT722:1:1111:8789:21313	1	1	0	0	0	0	0	0	0	0
M02111:194:000000000-LT722:1:1111:8789:21693	1	1	1	0	0	1	0	1	0	0
M02111:194:000000000-LT722:1:1111:8789:23477	1	1	1	1	1	0	0	0	0	0
M02111:194:000000000-LT722:1:1111:8790:12854	1	1	1	1	0	0	1	1	1	0
M02111:194:000000000-LT722:1:1111:8790:22177	1	1	1	1	1	0	0	0	0	0
M02111:194:000000000-LT722:1:1111:8791:11326	1	1	1	1	1	0	0	0	0	0
M02111:194:000000000-LT722:1:1111:8791:12762	1	1	1	1	1	0	0	0	0	0
M02111:194:000000000-LT722:1:1111:8791:15262	1	1	1	1	1	0	0	0	0	0
M02111:194:000000000-LT722:1:1111:8791:19379	1	1	1	1	0	0	0	0	0	0
M02111:194:000000000-LT722:1:1111:8791:5504	1	1	1	1	1	0	0	0	0	0
M02111:194:000000000-LT722:1:1111:8792:11256	1	1	1	1	1	0	0	0	0	0
M02111:194:000000000-LT722:1:1111:8792:13019	1	1	1	1	1	0	0	0	0	0
M02111:194:000000000-LT722:1:1111:8792:4067	1	1	1	1	0	0	1	1	1	0
M02111:194:000000000-LT722:1:1111:8792:8741	1	1	1	1	1	0	0	0	0	0
M02111:194:000000000-LT722:1:1111:8792:9431	1	1	1	1	0	0	1	1	1	0
M02111:194:000000000-LT722:1:1111:8793:14544	1	1	1	1	0	0	1	1	1	0
M02111:194:000000000-LT722:1:1111:8793:14753	1	1	1	1	1	0	0	0	0	0
M02111:194:000000000-LT722:1:1111:8793:16935	1	1	0	0	0	0	0	0	0	0
M02111:194:000000000-LT722:1:1111:8793:26515	1	1	1	1	0	0	1	1	1	0
M02111:194:000000000-LT722:1:1111:8793:6841	1	1	1	1	1	0	0	0	0	0
M02111:194:000000000-LT722:1:1111:8793:7412	1	1	1	1	0	0	1	1	1	0
M02111:194:000000000-LT722:1:1111:8794:12782	1	1	1	1	1	0	0	0	0	0
M02111:194:000000000-LT722:1:1111:8794:17504	1	1	1	1	1	0	0	0	0	0
M02111:194:000000000-LT722:1:1111:8794:22648	1	1	1	1	1	0	0	0	0	0
M02111:194:000000000-LT722:1:1111:8794:26064	1	1	1	1	1	0	0	0	0	0
M02111:194:000000000-LT722:1:1111:8794:4544	1	1	1	1	1	0	0	0	0	0
M02111:194:000000000-LT722:1:1111:8794:6366	1	1	0	0	0	0	0	0	0	0
M02111:194:000000000-LT722:1:1111:8795:15583	1	1	1	1	1	0	0	0	0	0
M02111:194:000000000-LT722:1:1111:8795:3655	1	1	1	1	1	0	0	0	0	0
M02111:194:000000000-LT722:1:1111:8796:10991	1	1	1	1	1	0	0	0	0	0
M02111:194:000000000-LT722:1:1111:8796:18909	1	1	1	1	1	0	0	0	0	0
M02111:194:000000000-LT722:1:1111:8796:4759	1	1	1	1	0	0	1	1	1	0
M02111:194:000000000-LT722:1:1111:8796:9799	1	1	1	1	0	0	1	1	1	0
M02111:194:000000000-LT722:1:1111:8797:15928	1	1	1	1	0	0	1	1	1	0
M02111:194:000000000-LT722:1:1111:8797:22620	1	1	1	1	0	0	1	1	1	0
M02111:194:000000000-LT722:1:1111:8797:23324	1	1	1	1	0	0	1	1	1	0
M02111:194:000000000-LT722:1:1111:8797:6165	1	0	0	0	0	0	0	0	0	0
M02111:194:000000000-LT722:1:1111:8798:19622	1	1	1	1	0	0	1	1	1	0
M02111:194:000000000-LT722:1:1111:8798:21016	1	1	1	0	0	1	0	1	0	0
M02111:194:000000000-LT722:1:1111:8798:5810	1	1	1	0	0	1	0	1	0	0
M02111:194:000000000-LT722:1:1111:8799:20355	1	1	1	1	1	0	0	0	0	0
M02111:194:000000000-LT722:1:1111:8800:16465	1	1	1	1	1	0	0	0	0	0
M02111:194:000000000-LT722:1:1111:8801:14867	1	1	1	1	1	0	0	0	0	0
M02111:194:000000000-LT722:1:1111:8801:25892	1	1	1	1	1	0	0	0	0	0
M02111:194:000000000-LT722:1:1111:8801:6223	1	1	1	1	1	0	0	0	0	0
M02111:194:000000000-LT722:1:1111:8801:6920	1	1	0	0	0	0	0	0	0	0
M02111:194:000000000-LT722:1:1111:8801:8423	1	1	1	0	0	1	0	1	0	0
M02111:194:000000000-LT722:1:1111:8802:17983	1	1	1	1	1	0	0	0	0	0
M02111:194:000000000-LT722:1:1111:8802:25717	1	1	1	1	0	0	0	0	0	0
M02111:194:000000000-LT722:1:1111:8802:6732	1	1	1	1	0	0	0	0	0	0
M02111:194:000000000-LT722:1:1111:8803:11081	1	1	1	1	1	0	0	0	0	0
M02111:194:000000000-LT722:1:1111:8803:5434	1	1	1	1	1	0	0	0	0	0
M02111:194:000000000-LT722:1:1111:8804:20249	1	1	1	1	0	0	1	1	1	0
M02111:194:000000000-LT722:1:1111:8804:21073	1	1	1	0	0	1	0	1	0	0
M02111:194:000000000-LT722:1:1111:8805:10328	1	1	1	1	0	0	1	1	1	0
M02111:194:000000000-LT722:1:1111:8805:17421	1	1	1	1	0	0	1	1	1	0
M02111:194:000000000-LT722:1:1111:8805:21932	1	1	1	0	0	1	0	1	1	0
M02111:194:000000000-LT722:1:1111:8805:26997	1	1	1	1	1	0	0	0	0	0
M02111:194:000000000-LT722:1:1111:8806:15700	1	1	1	1	0	0	1	1	1	0
M02111:194:000000000-LT722:1:1111:8806:17251	1	1	1	1	1	0	0	0	0	0
M02111:194:000000000-LT722:1:1111:8806:19305	1	1	1	1	0	0	1	1	1	0
M02111:194:000000000-LT722:1:1111:8806:22767	1	1	1	1	0	0	1	1	1	0
M02111:194:000000000-LT722:1:1111:8806:22819	1	1	1	1	1	0	0	0	0	0
M02111:194:000000000-LT722:1:1111:8806:24026	1	1	1	1	1	0	0	0	0	0
M02111:194:000000000-LT722:1:1111:8806:24340	1	1	1	1	1	0	0	0	0	0
M02111:194:000000000-LT722:1:1111:8807:13443	1	1	1	1	1	0	0	0	0	0
M02111:194:000000000-LT722:1:1111:8807:17785	1	1	1	1	0	0	1	1	1	0
M02111:194:000000000-LT722:1:1111:8807:21995	1	1	0	0	0	0	0	0	0	0
M02111:194:000000000-LT722:1:1111:8807:22360	1	1	1	1	1	0	0	0	0	0
M02111:194:000000000-LT722:1:1111:8807:24576	1	1	1	1	1	0	0	0	0	0
M02111:194:000000000-LT722:1:1111:8807:5062	1	1	1	1	0	0	1	1	1	0
M02111:194:000000000-LT722:1:1111:8808:20433	1	1	1	1	1	0	0	0	0	0
M02111:194:000000000-LT722:1:1111:8808:21646	1	1	1	0	0	1	0	1	0	0
M02111:194:000000000-LT722:1:1111:8808:6107	1	1	1	1	1	0	0	0	0	0
M02111:194:000000000-LT722:1:1111:8809:15069	1	1	1	1	1	0	0	0	0	0
M02111:194:000000000-LT722:1:1111:8809:15378	1	1	1	1	1	0	0	0	0	0
M02111:194:000000000-LT722:1:1111:8809:26246	1	1	1	1	1	0	0	0	0	0
M02111:194:000000000-LT722:1:1111:8809:9742	1	1	1	1	1	0	0	0	0	0
M02111:194:000000000-LT722:1:1111:8810:13847	1	1	0	0	0	0	0	0	0	0
M02111:194:000000000-LT722:1:1111:8810:14400	1	1	1	1	1	0	0	0	0	0
M02111:194:000000000-LT722:1:1111:8810:21949	1	1	1	1	1	0	0	0	0	0
M02111:194:000000000-LT722:1:1111:8810:3770	1	1	1	1	1	0	0	0	0	0
M02111:194:000000000-LT722:1:1111:8811:16784	1	1	1	0	0	1	0	1	0	0
M02111:194:000000000-LT722:1:1111:8812:16677	1	1	1	1	1	0	0	0	0	0
M02111:194:000000000-LT722:1:1111:8812:23860	1	1	1	1	0	0	1	1	1	0
M02111:194:000000000-LT722:1:1111:8812:26720	1	1	1	1	0	0	1	1	1	0
M02111:194:000000000-LT722:1:1111:8812:27046	1	1	1	1	1	0	0	0	0	0
M02111:194:000000000-LT722:1:1111:8812:9397	1	1	1	1	0	0	0	0	0	0
M02111:194:000000000-LT722:1:1111:8813:10309	1	1	1	0	0	1	0	1	0	0
M02111:194:000000000-LT722:1:1111:8813:22937	1	1	1	1	1	0	0	0	0	0
M02111:194:000000000-LT722:1:1111:8814:16318	1	1	1	1	0	0	1	1	1	0
M02111:194:000000000-LT722:1:1111:8814:16556	1	1	1	1	0	0	1	1	1	0
M02111:194:000000000-LT722:1:1111:8814:16696	1	1	1	1	1	0	0	0	0	0
M02111:194:000000000-LT722:1:1111:8814:17738	1	1	1	1	0	0	1	1	1	0
M02111:194:000000000-LT722:1:1111:8814:19928	1	1	1	1	1	0	0	0	0	0
M02111:194:000000000-LT722:1:1111:8814:20615	1	1	1	1	1	0	0	0	0	0
M02111:194:000000000-LT722:1:1111:8814:9003	1	1	1	0	0	1	0	1	0	0
M02111:194:000000000-LT722:1:1111:8815:14315	1	1	1	1	1	0	0	0	0	0
M02111:194:000000000-LT722:1:1111:8815:21225	1	1	1	1	1	0	0	0	0	0
M02111:194:000000000-LT722:1:1111:8815:25462	1	1	1	1	0	0	1	1	1	0
M02111:194:000000000-LT722:1:1111:8816:13492	1	1	0	0	0	0	0	0	0	0
M02111:194:000000000-LT722:1:1111:8816:18259	1	1	1	1	1	0	0	0	0	0
M02111:194:000000000-LT722:1:1111:8816:24455	1	1	1	1	0	0	1	1	1	0
M02111:194:000000000-LT722:1:1111:8817:10242	1	1	1	1	1	0	0	0	0	0
M02111:194:000000000-LT722:1:1111:8817:20877	1	1	0	0	0	0	0	0	0	0
M02111:194:000000000-LT722:1:1111:8818:11147	1	1	1	1	1	0	0	0	0	0
M02111:194:000000000-LT722:1:1111:8818:17076	1	1	1	1	1	0	0	0	0	0
M02111:194:000000000-LT722:1:1111:8818:23743	1	1	1	1	0	0	1	1	1	0
M02111:194:000000000-LT722:1:1111:8818:4692	1	1	1	1	0	0	1	1	1	0
M02111:194:000000000-LT722:1:1111:8818:9566	1	1	1	1	0	0	1	1	1	0
M02111:194:000000000-LT722:1:1111:8819:11742	1	1	1	1	0	0	1	1	1	0
M02111:194:000000000-LT722:1:1111:8819:18774	1	1	1	0	0	1	0	1	0	0
M02111:194:000000000-LT722:1:1111:8819:26892	1	1	1	1	0	0	1	1	1	0
M02111:194:000000000-LT722:1:1111:8819:7127	1	1	1	1	1	0	0	0	0	0
M02111:194:000000000-LT722:1:1111:8820:10262	1	1	0	0	0	0	0	0	0	0
M02111:194:000000000-LT722:1:1111:8820:20812	1	1	1	1	1	0	0	0	0	0
M02111:194:000000000-LT722:1:1111:8820:5493	1	1	1	0	0	1	0	1	0	0
M02111:194:000000000-LT722:1:1111:8820:8308	1	1	1	1	1	0	0	0	0	0
M02111:194:000000000-LT722:1:1111:8821:15804	1	1	1	1	1	0	0	0	0	0
M02111:194:000000000-LT722:1:1111:8821:20471	1	0	0	0	0	0	0	0	0	0
M02111:194:000000000-LT722:1:1111:8821:7348	1	1	1	0	0	1	0	1	0	0
M02111:194:000000000-LT722:1:1111:8822:20767	1	1	0	0	0	0	0	0	0	0
M02111:194:000000000-LT722:1:1111:8822:21266	1	1	0	0	0	0	0	0	0	0
M02111:194:000000000-LT722:1:1111:8823:11562	1	1	1	1	0	0	1	1	1	0
M02111:194:000000000-LT722:1:1111:8823:13231	1	1	1	1	1	0	0	0	0	0
M02111:194:000000000-LT722:1:1111:8823:18198	1	1	1	1	0	0	1	1	1	0
M02111:194:000000000-LT722:1:1111:8823:26244	1	1	1	1	1	0	0	0	0	0
M02111:194:000000000-LT722:1:1111:8824:17882	1	1	1	1	0	0	1	1	1	0
M02111:194:000000000-LT722:1:1111:8824:19500	1	1	1	1	1	0	0	0	0	0
M02111:194:000000000-LT722:1:1111:8825:20092	1	1	1	1	1	0	0	0	0	0
M02111:194:000000000-LT722:1:1111:8826:8801	1	1	1	1	0	0	1	1	1	0
M02111:194:000000000-LT722:1:1111:8827:12432	1	1	1	1	0	0	1	1	1	0
M02111:194:000000000-LT722:1:1111:8827:16929	1	1	1	1	0	0	0	0	0	0
M02111:194:000000000-LT722:1:1111:8827:22155	1	1	1	1	1	0	0	0	0	0
M02111:194:000000000-LT722:1:1111:8827:22659	1	1	1	1	1	0	0	0	0	0
M02111:194:000000000-LT722:1:1111:8827:27054	1	1	1	1	0	0	1	1	1	0
M02111:194:000000000-LT722:1:1111:8827:27387	1	1	1	1	0	0	1	1	1	0
M02111:194:000000000-LT722:1:1111:8828:16495	1	1	1	1	1	0	0	0	0	0
M02111:194:000000000-LT722:1:1111:8828:5454	1	1	1	1	1	0	0	0	0	0
M02111:194:000000000-LT722:1:1111:8828:8335	1	1	1	1	1	0	0	0	0	0
M02111:194:000000000-LT722:1:1111:8829:15357	1	1	1	1	1	0	0	0	0	0
M02111:194:000000000-LT722:1:1111:8829:23267	1	1	1	1	1	0	0	0	0	0
M02111:194:000000000-LT722:1:1111:8829:4867	1	1	1	1	1	0	0	0	0	0
M02111:194:000000000-LT722:1:1111:8829:9896	1	1	1	0	0	1	0	1	0	0
M02111:194:000000000-LT722:1:1111:8830:11061	1	1	1	1	0	0	1	1	1	0
M02111:194:000000000-LT722:1:1111:8831:15845	1	1	0	0	0	0	0	0	0	0
M02111:194:000000000-LT722:1:1111:8832:22055	1	1	1	1	0	0	1	1	1	0
M02111:194:000000000-LT722:1:1111:8832:4276	1	1	1	1	1	0	0	0	0	0
M02111:194:000000000-LT722:1:1111:8832:8032	1	1	1	1	0	0	1	1	1	0
M02111:194:000000000-LT722:1:1111:8833:18536	1	1	1	1	1	0	0	0	0	0
M02111:194:000000000-LT722:1:1111:8833:27238	1	1	1	1	0	0	1	1	1	0
M02111:194:000000000-LT722:1:1111:8833:9008	1	1	0	0	0	0	0	0	0	0
M02111:194:000000000-LT722:1:1111:8833:9982	1	1	1	1	1	0	0	0	0	0
M02111:194:000000000-LT722:1:1111:8834:25757	1	1	1	0	0	1	0	1	0	0
M02111:194:000000000-LT722:1:1111:8834:9209	1	1	1	1	1	0	0	0	0	0
M02111:194:000000000-LT722:1:1111:8835:12957	1	1	1	1	1	0	0	0	0	0
M02111:194:000000000-LT722:1:1111:8835:14853	1	1	0	0	0	0	0	0	0	0
M02111:194:000000000-LT722:1:1111:8835:20609	1	1	1	1	0	0	1	1	1	0
M02111:194:000000000-LT722:1:1111:8836:11747	1	1	1	0	0	1	0	1	0	0
M02111:194:000000000-LT722:1:1111:8836:18111	1	1	1	1	1	0	0	0	0	0
M02111:194:000000000-LT722:1:1111:8836:18315	1	1	1	0	0	1	0	1	0	0
M02111:194:000000000-LT722:1:1111:8836:18827	1	1	1	1	1	0	0	0	0	0
M02111:194:000000000-LT722:1:1111:8836:23548	1	1	1	0	0	1	0	1	0	0
M02111:194:000000000-LT722:1:1111:8836:27319	1	1	1	1	1	0	0	0	0	0
M02111:194:000000000-LT722:1:1111:8837:17779	1	1	1	1	0	0	1	1	1	0
M02111:194:000000000-LT722:1:1111:8837:17944	1	1	1	0	0	1	0	1	0	0
M02111:194:000000000-LT722:1:1111:8837:8711	1	1	1	1	1	0	0	0	0	0
M02111:194:000000000-LT722:1:1111:8838:27364	1	1	1	1	0	0	1	1	1	0
M02111:194:000000000-LT722:1:1111:8839:25154	1	1	1	0	0	1	0	1	0	0
M02111:194:000000000-LT722:1:1111:8839:3196	1	1	1	1	1	0	0	0	0	0
M02111:194:000000000-LT722:1:1111:8839:6292	1	1	0	0	0	0	0	0	0	0
M02111:194:000000000-LT722:1:1111:8840:20579	1	1	1	1	1	0	0	0	0	0
M02111:194:000000000-LT722:1:1111:8841:16096	1	1	1	0	0	1	0	1	0	0
M02111:194:000000000-LT722:1:1111:8841:3165	1	1	1	1	0	0	1	1	1	0
M02111:194:000000000-LT722:1:1111:8842:10480	1	1	1	1	0	0	1	1	1	0
M02111:194:000000000-LT722:1:1111:8842:11377	1	1	1	1	1	0	0	0	0	0
M02111:194:000000000-LT722:1:1111:8842:15128	1	1	1	1	0	0	1	1	1	0
M02111:194:000000000-LT722:1:1111:8842:16582	1	1	1	1	0	0	0	0	0	0
M02111:194:000000000-LT722:1:1111:8842:19034	1	1	1	1	1	0	0	0	0	0
M02111:194:000000000-LT722:1:1111:8842:4429	1	1	0	0	0	0	0	0	0	0
M02111:194:000000000-LT722:1:1111:8842:4973	1	1	1	0	0	1	0	1	0	0
M02111:194:000000000-LT722:1:1111:8842:6020	1	1	1	0	0	1	0	1	1	0
M02111:194:000000000-LT722:1:1111:8842:7362	1	1	1	0	0	1	0	1	0	0
M02111:194:000000000-LT722:1:1111:8843:10815	1	1	1	1	1	0	0	0	0	0
M02111:194:000000000-LT722:1:1111:8843:11630	1	1	1	1	0	0	1	1	1	0
M02111:194:000000000-LT722:1:1111:8843:16021	1	1	1	1	1	0	0	0	0	0
M02111:194:000000000-LT722:1:1111:8843:16883	1	1	1	1	1	0	0	0	0	0
M02111:194:000000000-LT722:1:1111:8843:20413	1	1	1	1	0	0	1	1	1	0
M02111:194:000000000-LT722:1:1111:8843:20637	1	1	1	1	1	0	0	0	0	0
M02111:194:000000000-LT722:1:1111:8843:5413	1	1	1	1	0	0	1	1	1	0
M02111:194:000000000-LT722:1:1111:8844:21199	1	1	1	1	0	0	1	1	1	0
M02111:194:000000000-LT722:1:1111:8845:10401	1	1	1	1	1	0	0	0	0	0
M02111:194:000000000-LT722:1:1111:8845:26250	1	1	1	1	1	0	0	0	0	0
M02111:194:000000000-LT722:1:1111:8846:12089	1	1	1	1	0	0	1	1	1	0
M02111:194:000000000-LT722:1:1111:8846:16481	1	1	1	1	1	0	0	0	0	0
M02111:194:000000000-LT722:1:1111:8846:16998	1	1	1	1	1	0	0	0	0	0
M02111:194:000000000-LT722:1:1111:8846:3863	1	1	1	1	1	0	0	0	0	0
M02111:194:000000000-LT722:1:1111:8847:17097	1	1	1	1	1	0	0	0	0	0
M02111:194:000000000-LT722:1:1111:8847:21159	1	1	1	1	0	0	1	1	1	0
M02111:194:000000000-LT722:1:1111:8847:7873	1	1	1	1	0	0	1	1	1	0
M02111:194:000000000-LT722:1:1111:8848:10613	1	1	1	1	1	0	0	0	0	0
M02111:194:000000000-LT722:1:1111:8848:13392	1	1	1	1	1	0	0	0	0	0
M02111:194:000000000-LT722:1:1111:8848:23717	1	1	1	1	0	0	1	1	1	0
M02111:194:000000000-LT722:1:1111:8848:3658	1	1	1	1	1	0	0	0	0	0
M02111:194:000000000-LT722:1:1111:8849:10215	1	1	1	1	1	0	0	0	0	0
M02111:194:000000000-LT722:1:1111:8849:25648	1	1	1	1	0	0	1	1	1	0
M02111:194:000000000-LT722:1:1111:8849:8032	1	1	1	1	1	0	0	0	0	0
M02111:194:000000000-LT722:1:1111:8849:9386	1	1	1	1	0	0	1	1	1	0
M02111:194:000000000-LT722:1:1111:8850:12261	1	1	0	0	0	0	0	0	0	0
M02111:194:000000000-LT722:1:1111:8850:23122	1	1	1	0	0	1	0	1	0	0
M02111:194:000000000-LT722:1:1111:8850:6974	1	1	1	1	0	0	1	1	1	0
M02111:194:000000000-LT722:1:1111:8851:7747	1	1	1	1	1	0	0	0	0	0
M02111:194:000000000-LT722:1:1111:8852:11332	1	1	1	1	1	0	0	0	0	0
M02111:194:000000000-LT722:1:1111:8852:13968	1	1	1	1	0	0	1	1	1	0
M02111:194:000000000-LT722:1:1111:8852:14896	1	1	1	1	1	0	0	0	0	0
M02111:194:000000000-LT722:1:1111:8852:21125	1	1	1	0	0	1	0	1	0	0
M02111:194:000000000-LT722:1:1111:8853:10871	1	1	1	1	0	0	1	1	1	0
M02111:194:000000000-LT722:1:1111:8853:11414	1	1	1	1	1	0	0	0	0	0
M02111:194:000000000-LT722:1:1111:8853:14960	1	1	1	1	0	0	1	1	1	0
M02111:194:000000000-LT722:1:1111:8853:16825	1	1	1	1	1	0	0	0	0	0
M02111:194:000000000-LT722:1:1111:8853:18938	1	1	1	1	0	0	1	1	1	0
M02111:194:000000000-LT722:1:1111:8853:7008	1	1	1	0	0	1	0	1	0	0
M02111:194:000000000-LT722:1:1111:8854:11846	1	1	1	1	0	0	1	1	1	0
M02111:194:000000000-LT722:1:1111:8854:15017	1	1	1	1	1	0	0	0	0	0
M02111:194:000000000-LT722:1:1111:8854:27362	1	1	1	1	1	0	0	0	0	0
M02111:194:000000000-LT722:1:1111:8854:4392	1	1	1	0	0	1	0	1	0	0
M02111:194:000000000-LT722:1:1111:8855:24803	1	1	1	1	0	0	1	1	1	0
M02111:194:000000000-LT722:1:1111:8855:25196	1	1	1	0	0	1	0	1	0	0
M02111:194:000000000-LT722:1:1111:8855:8119	1	1	1	1	1	0	0	0	0	0
M02111:194:000000000-LT722:1:1111:8856:17935	1	1	1	1	1	0	0	0	0	0
M02111:194:000000000-LT722:1:1111:8857:18307	1	1	1	1	1	0	0	0	0	0
M02111:194:000000000-LT722:1:1111:8857:24396	1	1	1	1	0	0	1	1	1	0
M02111:194:000000000-LT722:1:1111:8857:24537	1	0	0	0	0	0	0	0	0	0
M02111:194:000000000-LT722:1:1111:8857:6514	1	1	1	1	0	0	1	1	1	0
M02111:194:000000000-LT722:1:1111:8858:24425	1	1	1	1	1	0	0	0	0	0
M02111:194:000000000-LT722:1:1111:8858:6271	1	1	1	1	1	0	0	0	0	0
M02111:194:000000000-LT722:1:1111:8858:7076	1	1	1	1	1	0	0	0	0	0
M02111:194:000000000-LT722:1:1111:8859:18460	1	1	1	1	1	0	0	0	0	0
M02111:194:000000000-LT722:1:1111:8859:22311	1	1	1	1	0	0	1	1	1	0
M02111:194:000000000-LT722:1:1111:8859:5030	1	1	1	1	1	0	0	0	0	0
M02111:194:000000000-LT722:1:1111:8859:8238	1	1	0	0	0	0	0	0	0	0
M02111:194:000000000-LT722:1:1111:8859:9992	1	1	1	1	0	0	1	1	1	0
M02111:194:000000000-LT722:1:1111:8860:18789	1	1	1	1	0	0	1	1	1	0
M02111:194:000000000-LT722:1:1111:8861:11190	1	1	1	1	1	0	0	0	0	0
M02111:194:000000000-LT722:1:1111:8861:15735	1	1	1	1	1	0	0	0	0	0
M02111:194:000000000-LT722:1:1111:8861:20756	1	1	1	0	0	1	0	1	0	0
M02111:194:000000000-LT722:1:1111:8861:24080	1	1	1	1	1	0	0	0	0	0
M02111:194:000000000-LT722:1:1111:8862:11313	1	1	1	1	0	0	1	1	1	0
M02111:194:000000000-LT722:1:1111:8862:12963	1	1	1	1	1	0	0	0	0	0
M02111:194:000000000-LT722:1:1111:8862:16538	1	1	1	1	1	0	0	0	0	0
M02111:194:000000000-LT722:1:1111:8862:6312	1	1	1	0	0	1	0	1	0	0
M02111:194:000000000-LT722:1:1111:8863:17986	1	1	1	1	1	0	0	0	0	0
M02111:194:000000000-LT722:1:1111:8863:26305	1	1	1	1	1	0	0	0	0	0
M02111:194:000000000-LT722:1:1111:8864:12479	1	1	1	0	0	1	0	1	0	0
M02111:194:000000000-LT722:1:1111:8864:8946	1	1	1	1	0	0	1	1	1	0
M02111:194:000000000-LT722:1:1111:8865:12229	1	1	1	1	1	0	0	0	0	0
M02111:194:000000000-LT722:1:1111:8865:17041	1	1	1	1	0	0	1	1	1	0
M02111:194:000000000-LT722:1:1111:8865:18101	1	1	1	1	0	0	1	1	1	0
M02111:194:000000000-LT722:1:1111:8865:5273	1	1	1	1	1	0	0	0	0	0
M02111:194:000000000-LT722:1:1111:8866:15775	1	1	1	1	1	0	0	0	0	0
M02111:194:000000000-LT722:1:1111:8866:20534	1	1	1	1	0	0	1	1	1	0
M02111:194:000000000-LT722:1:1111:8866:3138	1	1	1	1	1	0	0	0	0	0
M02111:194:000000000-LT722:1:1111:8867:19056	1	1	1	0	0	1	0	1	0	0
M02111:194:000000000-LT722:1:1111:8867:19249	1	1	1	1	0	0	1	1	1	0
M02111:194:000000000-LT722:1:1111:8867:20418	1	1	1	0	0	1	0	1	0	0
M02111:194:000000000-LT722:1:1111:8867:4286	1	1	1	1	1	0	0	0	0	0
M02111:194:000000000-LT722:1:1111:8867:4575	1	1	1	1	0	0	1	1	1	0
M02111:194:000000000-LT722:1:1111:8867:8587	1	1	1	0	0	1	0	1	0	0
M02111:194:000000000-LT722:1:1111:8868:10835	1	1	1	0	0	1	0	1	0	0
M02111:194:000000000-LT722:1:1111:8869:26810	1	1	0	0	0	0	0	0	0	0
M02111:194:000000000-LT722:1:1111:8869:7829	1	1	1	1	0	0	1	1	1	0
M02111:194:000000000-LT722:1:1111:8870:15114	1	1	1	1	0	0	1	1	1	0
M02111:194:000000000-LT722:1:1111:8870:17662	1	1	1	1	0	0	1	1	1	0
M02111:194:000000000-LT722:1:1111:8870:22154	1	1	1	1	0	0	1	1	1	0
M02111:194:000000000-LT722:1:1111:8870:25129	1	1	1	0	0	1	0	1	0	0
M02111:194:000000000-LT722:1:1111:8870:3498	1	1	1	1	0	0	1	1	1	0
M02111:194:000000000-LT722:1:1111:8870:6785	1	1	1	1	1	0	0	0	0	0
M02111:194:000000000-LT722:1:1111:8870:8495	1	1	1	1	1	0	0	0	0	0
M02111:194:000000000-LT722:1:1111:8871:14034	1	1	1	1	1	0	0	0	0	0
M02111:194:000000000-LT722:1:1111:8871:15170	1	1	1	1	0	0	1	1	1	0
M02111:194:000000000-LT722:1:1111:8871:17105	1	1	1	1	0	0	1	1	1	0
M02111:194:000000000-LT722:1:1111:8871:22273	1	1	1	1	0	0	1	1	1	0
M02111:194:000000000-LT722:1:1111:8872:12984	1	1	1	1	1	0	0	0	0	0
M02111:194:000000000-LT722:1:1111:8872:18478	1	1	1	1	0	0	1	1	1	0
M02111:194:000000000-LT722:1:1111:8872:20383	1	1	1	1	1	0	0	0	0	0
M02111:194:000000000-LT722:1:1111:8873:15796	1	1	1	1	0	0	1	1	1	0
M02111:194:000000000-LT722:1:1111:8874:10522	1	1	1	1	0	0	1	1	1	0
M02111:194:000000000-LT722:1:1111:8874:14016	1	1	1	1	0	0	1	1	1	0
M02111:194:000000000-LT722:1:1111:8874:14072	1	1	1	1	1	0	0	0	0	0
M02111:194:000000000-LT722:1:1111:8874:17738	1	1	1	1	0	0	1	1	1	0
M02111:194:000000000-LT722:1:1111:8874:23477	1	1	1	0	0	1	0	1	0	0
M02111:194:000000000-LT722:1:1111:8875:10629	1	1	1	1	1	0	0	0	0	0
M02111:194:000000000-LT722:1:1111:8875:27291	1	1	1	1	1	0	0	0	0	0
M02111:194:000000000-LT722:1:1111:8875:6281	1	1	1	1	0	0	0	0	0	0
M02111:194:000000000-LT722:1:1111:8875:8236	1	1	1	1	0	0	1	1	1	0
M02111:194:000000000-LT722:1:1111:8876:13907	1	1	1	1	0	0	1	1	1	0
M02111:194:000000000-LT722:1:1111:8877:18782	1	1	1	1	1	0	0	0	0	0
M02111:194:000000000-LT722:1:1111:8877:25044	1	1	0	0	0	0	0	0	0	0
M02111:194:000000000-LT722:1:1111:8877:8352	1	1	1	1	1	0	0	0	0	0
M02111:194:000000000-LT722:1:1111:8877:8665	1	1	1	0	0	1	0	1	0	0
M02111:194:000000000-LT722:1:1111:8878:10487	1	1	1	1	0	0	1	1	1	0
M02111:194:000000000-LT722:1:1111:8879:13432	1	1	0	0	0	0	0	0	0	0
M02111:194:000000000-LT722:1:1111:8879:13604	1	1	1	1	0	0	1	1	1	0
M02111:194:000000000-LT722:1:1111:8879:16903	1	1	1	1	1	0	0	0	0	0
M02111:194:000000000-LT722:1:1111:8879:18292	1	1	0	0	0	0	0	0	0	0
M02111:194:000000000-LT722:1:1111:8879:24485	1	1	1	1	1	0	0	0	0	0
M02111:194:000000000-LT722:1:1111:8879:25437	1	1	1	1	1	0	0	0	0	0
M02111:194:000000000-LT722:1:1111:8880:15953	1	1	1	1	1	0	0	0	0	0
M02111:194:000000000-LT722:1:1111:8880:20481	1	1	1	1	1	0	0	0	0	0
M02111:194:000000000-LT722:1:1111:8880:27507	1	1	1	1	1	0	0	0	0	0
M02111:194:000000000-LT722:1:1111:8880:3750	1	1	1	1	0	0	0	0	0	0
M02111:194:000000000-LT722:1:1111:8880:7068	1	1	1	1	1	0	0	0	0	0
M02111:194:000000000-LT722:1:1111:8881:12301	1	1	1	1	0	0	1	1	1	0
M02111:194:000000000-LT722:1:1111:8881:24055	1	1	0	0	0	0	0	0	0	0
M02111:194:000000000-LT722:1:1111:8881:5324	1	1	0	0	0	0	0	0	0	0
M02111:194:000000000-LT722:1:1111:8882:10963	1	1	1	1	1	0	0	0	0	0
M02111:194:000000000-LT722:1:1111:8882:19709	1	1	0	0	0	0	0	0	0	0
M02111:194:000000000-LT722:1:1111:8883:11129	1	1	1	1	1	0	0	0	0	0
M02111:194:000000000-LT722:1:1111:8883:11237	1	1	0	0	0	0	0	0	0	0
M02111:194:000000000-LT722:1:1111:8883:9347	1	1	1	1	1	0	0	0	0	0
M02111:194:000000000-LT722:1:1111:8884:10168	1	1	1	1	1	0	0	0	0	0
M02111:194:000000000-LT722:1:1111:8884:13099	1	1	1	1	0	0	1	1	1	0
M02111:194:000000000-LT722:1:1111:8884:13619	1	1	1	1	1	0	0	0	0	0
M02111:194:000000000-LT722:1:1111:8884:20545	1	1	1	1	0	0	1	1	1	0
M02111:194:000000000-LT722:1:1111:8884:25642	1	1	1	1	1	0	0	0	0	0
M02111:194:000000000-LT722:1:1111:8884:9159	1	1	1	1	0	0	1	1	1	0
M02111:194:000000000-LT722:1:1111:8885:12965	1	1	1	1	0	0	1	1	1	0
M02111:194:000000000-LT722:1:1111:8885:25756	1	1	1	1	1	0	0	0	0	0
M02111:194:000000000-LT722:1:1111:8885:4179	1	1	1	1	1	0	0	0	0	0
M02111:194:000000000-LT722:1:1111:8885:8295	1	1	1	1	1	0	0	0	0	0
M02111:194:000000000-LT722:1:1111:8886:10906	1	1	1	1	1	0	0	0	0	0
M02111:194:000000000-LT722:1:1111:8886:17103	1	1	1	0	0	1	0	1	0	0
M02111:194:000000000-LT722:1:1111:8886:20108	1	1	1	1	0	0	1	1	1	0
M02111:194:000000000-LT722:1:1111:8886:4681	1	1	1	1	1	0	0	0	0	0
M02111:194:000000000-LT722:1:1111:8887:17261	1	1	1	1	1	0	0	0	0	0
M02111:194:000000000-LT722:1:1111:8887:21377	1	1	1	1	1	0	0	0	0	0
M02111:194:000000000-LT722:1:1111:8887:3772	1	1	1	0	0	1	0	1	0	0
M02111:194:000000000-LT722:1:1111:8887:5036	1	1	1	1	0	0	1	1	1	0
M02111:194:000000000-LT722:1:1111:8888:10998	1	1	1	1	0	0	1	1	1	0
M02111:194:000000000-LT722:1:1111:8888:4725	1	1	1	1	1	0	0	0	0	0
M02111:194:000000000-LT722:1:1111:8889:17294	1	1	1	1	1	0	0	0	0	0
M02111:194:000000000-LT722:1:1111:8889:17861	1	1	1	1	1	0	0	0	0	0
M02111:194:000000000-LT722:1:1111:8889:19360	1	1	1	0	0	1	0	1	0	0
M02111:194:000000000-LT722:1:1111:8889:20922	1	1	1	1	0	0	1	1	1	0
M02111:194:000000000-LT722:1:1111:8889:25600	1	1	1	1	1	0	0	0	0	0
M02111:194:000000000-LT722:1:1111:8889:3563	1	1	1	1	0	0	1	1	1	0
M02111:194:000000000-LT722:1:1111:8890:14193	1	1	0	0	0	0	0	0	0	0
M02111:194:000000000-LT722:1:1111:8890:16356	1	1	1	1	1	0	0	0	0	0
M02111:194:000000000-LT722:1:1111:8890:21174	1	1	1	1	0	0	1	1	1	0
M02111:194:000000000-LT722:1:1111:8890:21744	1	1	1	1	1	0	0	0	0	0
M02111:194:000000000-LT722:1:1111:8890:3713	1	1	1	1	1	0	0	0	0	0
M02111:194:000000000-LT722:1:1111:8890:6891	1	1	1	1	1	0	0	0	0	0
M02111:194:000000000-LT722:1:1111:8891:7242	1	1	1	1	1	0	0	0	0	0
M02111:194:000000000-LT722:1:1111:8892:12662	1	1	1	1	1	0	0	0	0	0
M02111:194:000000000-LT722:1:1111:8892:21486	1	1	1	1	1	0	0	0	0	0
M02111:194:000000000-LT722:1:1111:8892:22177	1	1	1	1	0	0	1	1	1	0
M02111:194:000000000-LT722:1:1111:8892:22574	1	1	1	1	1	0	0	0	0	0
M02111:194:000000000-LT722:1:1111:8892:22929	1	1	1	1	0	0	1	1	1	0
M02111:194:000000000-LT722:1:1111:8893:12281	1	1	0	0	0	0	0	0	0	0
M02111:194:000000000-LT722:1:1111:8893:23937	1	1	1	1	1	0	0	0	0	0
M02111:194:000000000-LT722:1:1111:8893:8617	1	1	1	1	1	0	0	0	0	0
M02111:194:000000000-LT722:1:1111:8894:19720	1	1	1	0	0	1	0	1	0	0
M02111:194:000000000-LT722:1:1111:8894:23271	1	1	1	1	1	0	0	0	0	0
M02111:194:000000000-LT722:1:1111:8895:11483	1	1	1	1	1	0	0	0	0	0
M02111:194:000000000-LT722:1:1111:8895:17222	1	1	1	1	1	0	0	0	0	0
M02111:194:000000000-LT722:1:1111:8895:20590	1	1	1	1	1	0	0	0	0	0
M02111:194:000000000-LT722:1:1111:8895:20623	1	1	1	1	1	0	0	0	0	0
M02111:194:000000000-LT722:1:1111:8895:23131	1	1	1	1	1	0	0	0	0	0
M02111:194:000000000-LT722:1:1111:8895:6273	1	1	1	1	1	0	0	0	0	0
M02111:194:000000000-LT722:1:1111:8896:10977	1	1	1	1	1	0	0	0	0	0
M02111:194:000000000-LT722:1:1111:8896:16775	1	1	1	1	1	0	0	0	0	0
M02111:194:000000000-LT722:1:1111:8896:22821	1	1	1	1	0	0	1	1	1	0
M02111:194:000000000-LT722:1:1111:8896:23459	1	1	1	1	0	0	1	1	1	0
M02111:194:000000000-LT722:1:1111:8896:4702	1	1	0	0	0	0	0	0	0	0
M02111:194:000000000-LT722:1:1111:8896:7432	1	1	1	1	1	0	0	0	0	0
M02111:194:000000000-LT722:1:1111:8897:12998	1	1	1	1	0	0	1	1	1	0
M02111:194:000000000-LT722:1:1111:8897:17610	1	1	1	1	1	0	0	0	0	0
M02111:194:000000000-LT722:1:1111:8897:7799	1	1	1	0	0	1	0	1	0	0
M02111:194:000000000-LT722:1:1111:8897:8665	1	1	1	1	1	0	0	0	0	0
M02111:194:000000000-LT722:1:1111:8897:9673	1	1	1	1	0	0	1	1	1	0
M02111:194:000000000-LT722:1:1111:8898:7559	1	1	1	1	1	0	0	0	0	0
M02111:194:000000000-LT722:1:1111:8899:14678	1	1	1	1	1	0	0	0	0	0
M02111:194:000000000-LT722:1:1111:8899:21910	1	1	1	1	0	0	1	1	1	0
M02111:194:000000000-LT722:1:1111:8899:3217	1	1	1	0	0	1	0	1	0	0
M02111:194:000000000-LT722:1:1111:8899:8522	1	1	1	1	1	0	0	0	0	0
M02111:194:000000000-LT722:1:1111:8900:17055	1	1	1	1	1	0	0	0	0	0
M02111:194:000000000-LT722:1:1111:8900:22461	1	1	0	0	0	0	0	0	0	0
M02111:194:000000000-LT722:1:1111:8900:23109	1	1	1	0	0	1	0	1	0	0
M02111:194:000000000-LT722:1:1111:8901:3825	1	1	1	1	0	0	1	1	1	0
M02111:194:000000000-LT722:1:1111:8902:10000	1	1	1	1	0	0	1	1	1	0
M02111:194:000000000-LT722:1:1111:8902:12746	1	1	1	0	0	1	0	1	0	0
M02111:194:000000000-LT722:1:1111:8902:15263	1	1	1	1	1	0	0	0	0	0
M02111:194:000000000-LT722:1:1111:8902:17926	1	1	1	1	1	0	0	0	0	0
M02111:194:000000000-LT722:1:1111:8902:22648	1	1	1	1	1	0	0	0	0	0
M02111:194:000000000-LT722:1:1111:8902:22974	1	1	0	0	0	0	0	0	0	0
M02111:194:000000000-LT722:1:1111:8902:27423	1	1	1	1	1	0	0	0	0	0
M02111:194:000000000-LT722:1:1111:8902:9168	1	1	0	0	0	0	0	0	0	0
M02111:194:000000000-LT722:1:1111:8902:9612	1	1	1	1	0	0	1	1	1	0
M02111:194:000000000-LT722:1:1111:8903:13880	1	1	1	1	1	0	0	0	0	0
M02111:194:000000000-LT722:1:1111:8903:19753	1	1	1	1	1	0	0	0	0	0
M02111:194:000000000-LT722:1:1111:8903:24261	1	1	0	0	0	0	0	0	0	0
M02111:194:000000000-LT722:1:1111:8904:18880	1	1	1	1	0	0	1	1	1	0
M02111:194:000000000-LT722:1:1111:8904:19317	1	1	0	0	0	0	0	0	0	0
M02111:194:000000000-LT722:1:1111:8904:19460	1	1	1	1	1	0	0	0	0	0
M02111:194:000000000-LT722:1:1111:8904:9099	1	1	1	1	1	0	0	0	0	0
M02111:194:000000000-LT722:1:1111:8905:18949	1	1	1	1	0	0	1	1	1	0
M02111:194:000000000-LT722:1:1111:8905:22615	1	1	1	1	0	0	1	1	1	0
M02111:194:000000000-LT722:1:1111:8905:8455	1	1	1	1	1	0	0	0	0	0
M02111:194:000000000-LT722:1:1111:8905:9211	1	1	1	1	1	0	0	0	0	0
M02111:194:000000000-LT722:1:1111:8906:26245	1	1	1	1	0	0	1	1	1	0
M02111:194:000000000-LT722:1:1111:8907:23171	1	1	1	1	1	0	0	0	0	0
M02111:194:000000000-LT722:1:1111:8907:26610	1	1	0	0	0	0	0	0	0	0
M02111:194:000000000-LT722:1:1111:8908:12096	1	1	1	1	1	0	0	0	0	0
M02111:194:000000000-LT722:1:1111:8908:17271	1	1	1	1	0	0	1	1	1	0
M02111:194:000000000-LT722:1:1111:8908:22253	1	1	1	1	1	0	0	0	0	0
M02111:194:000000000-LT722:1:1111:8909:12702	1	1	1	1	1	0	0	0	0	0
M02111:194:000000000-LT722:1:1111:8909:8496	1	1	0	0	0	0	0	0	0	0
M02111:194:000000000-LT722:1:1111:8910:11139	1	1	1	1	0	0	1	1	1	0
M02111:194:000000000-LT722:1:1111:8910:16202	1	1	1	1	1	0	0	0	0	0
M02111:194:000000000-LT722:1:1111:8911:11489	1	1	1	1	1	0	0	0	0	0
M02111:194:000000000-LT722:1:1111:8911:13392	1	1	1	0	0	1	0	1	0	0
M02111:194:000000000-LT722:1:1111:8911:16892	1	1	1	1	1	0	0	0	0	0
M02111:194:000000000-LT722:1:1111:8911:20271	1	1	1	1	1	0	0	0	0	0
M02111:194:000000000-LT722:1:1111:8911:22543	1	1	1	1	0	0	1	1	1	0
M02111:194:000000000-LT722:1:1111:8911:25929	1	1	1	1	1	0	0	0	0	0
M02111:194:000000000-LT722:1:1111:8911:6017	1	1	1	1	1	0	0	0	0	0
M02111:194:000000000-LT722:1:1111:8911:7052	1	1	1	0	0	1	0	1	0	0
M02111:194:000000000-LT722:1:1111:8912:11905	1	1	1	1	1	0	0	0	0	0
M02111:194:000000000-LT722:1:1111:8912:16346	1	1	1	1	1	0	0	0	0	0
M02111:194:000000000-LT722:1:1111:8912:6791	1	1	1	1	1	0	0	0	0	0
M02111:194:000000000-LT722:1:1111:8912:9972	1	1	1	1	1	0	0	0	0	0
M02111:194:000000000-LT722:1:1111:8913:17084	1	1	1	1	1	0	0	0	0	0
M02111:194:000000000-LT722:1:1111:8913:24216	1	1	1	1	0	0	1	1	1	0
M02111:194:000000000-LT722:1:1111:8913:25175	1	1	1	0	0	1	0	1	0	0
M02111:194:000000000-LT722:1:1111:8913:4384	1	1	1	1	1	0	0	0	0	0
M02111:194:000000000-LT722:1:1111:8913:7100	1	1	1	1	0	0	1	1	1	0
M02111:194:000000000-LT722:1:1111:8914:12822	1	1	1	1	1	0	0	0	0	0
M02111:194:000000000-LT722:1:1111:8914:27470	1	1	1	1	1	0	0	0	0	0
M02111:194:000000000-LT722:1:1111:8914:3517	1	1	1	1	1	0	0	0	0	0
M02111:194:000000000-LT722:1:1111:8914:3973	1	1	1	1	1	0	0	0	0	0
M02111:194:000000000-LT722:1:1111:8914:9738	1	1	1	1	1	0	0	0	0	0
M02111:194:000000000-LT722:1:1111:8915:11643	1	1	1	1	0	0	1	1	1	0
M02111:194:000000000-LT722:1:1111:8916:21286	1	1	0	0	0	0	0	0	0	0
M02111:194:000000000-LT722:1:1111:8916:22185	1	1	1	0	0	1	0	1	0	0
M02111:194:000000000-LT722:1:1111:8916:4202	1	1	1	1	1	0	0	0	0	0
M02111:194:000000000-LT722:1:1111:8916:7802	1	1	1	1	1	0	0	0	0	0
M02111:194:000000000-LT722:1:1111:8918:16114	1	1	0	0	0	0	0	0	0	0
M02111:194:000000000-LT722:1:1111:8918:18483	1	1	1	1	1	0	0	0	0	0
M02111:194:000000000-LT722:1:1111:8918:19704	1	1	1	1	1	0	0	0	0	0
M02111:194:000000000-LT722:1:1111:8918:22240	1	1	1	0	0	1	0	1	0	0
M02111:194:000000000-LT722:1:1111:8918:5392	1	1	1	0	0	1	0	1	0	0
M02111:194:000000000-LT722:1:1111:8918:7764	1	1	0	0	0	0	0	0	0	0
M02111:194:000000000-LT722:1:1111:8919:11096	1	1	1	1	1	0	0	0	0	0
M02111:194:000000000-LT722:1:1111:8919:23120	1	1	1	1	0	0	1	1	1	0
M02111:194:000000000-LT722:1:1111:8919:23481	1	1	1	1	1	0	0	0	0	0
M02111:194:000000000-LT722:1:1111:8919:25365	1	1	1	1	0	0	0	0	0	0
M02111:194:000000000-LT722:1:1111:8920:12907	1	1	1	1	1	0	0	0	0	0
M02111:194:000000000-LT722:1:1111:8920:15196	1	1	1	1	0	0	1	1	1	0
M02111:194:000000000-LT722:1:1111:8920:17352	1	1	1	1	1	0	0	0	0	0
M02111:194:000000000-LT722:1:1111:8920:4255	1	1	1	1	1	0	0	0	0	0
M02111:194:000000000-LT722:1:1111:8921:11185	1	1	1	1	0	0	1	1	1	0
M02111:194:000000000-LT722:1:1111:8921:14089	1	1	1	1	1	0	0	0	0	0
M02111:194:000000000-LT722:1:1111:8921:24559	1	1	0	0	0	0	0	0	0	0
M02111:194:000000000-LT722:1:1111:8921:24912	1	1	1	1	1	0	0	0	0	0
M02111:194:000000000-LT722:1:1111:8921:5316	1	1	1	1	1	0	0	0	0	0
M02111:194:000000000-LT722:1:1111:8922:17895	1	1	1	1	1	0	0	0	0	0
M02111:194:000000000-LT722:1:1111:8922:18547	1	1	1	1	0	0	1	1	1	0
M02111:194:000000000-LT722:1:1111:8922:24481	1	1	1	1	0	0	1	1	1	0
M02111:194:000000000-LT722:1:1111:8923:21475	1	1	1	1	1	0	0	0	0	0
M02111:194:000000000-LT722:1:1111:8923:27045	1	1	1	1	1	0	0	0	0	0
M02111:194:000000000-LT722:1:1111:8923:4072	1	1	1	1	1	0	0	0	0	0
M02111:194:000000000-LT722:1:1111:8923:5961	1	1	1	1	1	0	0	0	0	0
M02111:194:000000000-LT722:1:1111:8923:8213	1	1	1	1	0	0	1	1	1	0
M02111:194:000000000-LT722:1:1111:8924:14718	1	1	1	1	0	0	1	1	1	0
M02111:194:000000000-LT722:1:1111:8924:17255	1	1	0	0	0	0	0	0	0	0
M02111:194:000000000-LT722:1:1111:8924:5502	1	1	0	0	0	0	0	0	0	0
M02111:194:000000000-LT722:1:1111:8924:7154	1	1	1	1	1	0	0	0	0	0
M02111:194:000000000-LT722:1:1111:8925:5925	1	1	1	1	1	0	0	0	0	0
M02111:194:000000000-LT722:1:1111:8925:8590	1	1	1	1	0	0	1	1	1	0
M02111:194:000000000-LT722:1:1111:8926:4050	1	1	1	1	0	0	1	1	1	0
M02111:194:000000000-LT722:1:1111:8926:5592	1	1	1	1	0	0	1	1	1	0
M02111:194:000000000-LT722:1:1111:8927:10165	1	1	0	0	0	0	0	0	0	0
M02111:194:000000000-LT722:1:1111:8927:24741	1	1	1	0	0	1	0	1	0	0
M02111:194:000000000-LT722:1:1111:8927:25238	1	1	1	1	0	0	1	1	1	0
M02111:194:000000000-LT722:1:1111:8927:26279	1	1	1	0	0	1	0	1	0	0
M02111:194:000000000-LT722:1:1111:8927:9630	1	1	1	1	0	0	1	1	1	0
M02111:194:000000000-LT722:1:1111:8928:12062	1	1	1	1	1	0	0	0	0	0
M02111:194:000000000-LT722:1:1111:8928:8512	1	1	1	1	1	0	0	0	0	0
M02111:194:000000000-LT722:1:1111:8929:16521	1	1	1	1	1	0	0	0	0	0
M02111:194:000000000-LT722:1:1111:8929:18346	1	1	1	1	0	0	1	1	1	0
M02111:194:000000000-LT722:1:1111:8929:18390	1	1	1	1	1	0	0	0	0	0
M02111:194:000000000-LT722:1:1111:8929:22525	1	1	1	1	1	0	0	0	0	0
M02111:194:000000000-LT722:1:1111:8929:8700	1	1	1	1	1	0	0	0	0	0
M02111:194:000000000-LT722:1:1111:8930:12180	1	1	1	1	1	0	0	0	0	0
M02111:194:000000000-LT722:1:1111:8930:17044	1	1	1	1	1	0	0	0	0	0
M02111:194:000000000-LT722:1:1111:8930:19091	1	1	1	1	1	0	0	0	0	0
M02111:194:000000000-LT722:1:1111:8930:25216	1	1	1	1	0	0	1	1	1	0
M02111:194:000000000-LT722:1:1111:8930:7379	1	1	1	1	1	0	0	0	0	0
M02111:194:000000000-LT722:1:1111:8931:12676	1	1	1	1	1	0	0	0	0	0
M02111:194:000000000-LT722:1:1111:8931:18700	1	1	1	1	0	0	1	1	1	0
M02111:194:000000000-LT722:1:1111:8931:4673	1	1	1	1	1	0	0	0	0	0
M02111:194:000000000-LT722:1:1111:8931:8094	1	1	0	0	0	0	0	0	0	0
M02111:194:000000000-LT722:1:1111:8932:5012	1	1	1	1	0	0	1	1	1	0
M02111:194:000000000-LT722:1:1111:8933:11608	1	1	1	1	0	0	0	0	0	0
M02111:194:000000000-LT722:1:1111:8933:7094	1	1	1	1	1	0	0	0	0	0
M02111:194:000000000-LT722:1:1111:8934:13382	1	1	1	0	0	1	0	1	1	0
M02111:194:000000000-LT722:1:1111:8934:16894	1	1	1	1	1	0	0	0	0	0
M02111:194:000000000-LT722:1:1111:8934:21238	1	1	1	1	1	0	0	0	0	0
M02111:194:000000000-LT722:1:1111:8934:4321	1	1	1	1	1	0	0	0	0	0
M02111:194:000000000-LT722:1:1111:8934:5126	1	1	1	1	0	0	1	1	1	0
M02111:194:000000000-LT722:1:1111:8934:8059	1	1	1	1	1	0	0	0	0	0
M02111:194:000000000-LT722:1:1111:8935:10267	1	1	1	1	1	0	0	0	0	0
M02111:194:000000000-LT722:1:1111:8935:16494	1	1	1	1	0	0	0	0	0	0
M02111:194:000000000-LT722:1:1111:8936:11307	1	1	1	1	0	0	1	1	1	0
M02111:194:000000000-LT722:1:1111:8936:14377	1	1	1	1	1	0	0	0	0	0
M02111:194:000000000-LT722:1:1111:8936:16694	1	1	1	1	0	0	1	1	1	0
M02111:194:000000000-LT722:1:1111:8936:21446	1	1	1	1	0	0	1	1	1	0
M02111:194:000000000-LT722:1:1111:8936:3487	1	1	0	0	0	0	0	0	0	0
M02111:194:000000000-LT722:1:1111:8937:14717	1	1	1	1	1	0	0	0	0	0
M02111:194:000000000-LT722:1:1111:8937:17128	1	1	1	1	0	0	1	1	1	0
M02111:194:000000000-LT722:1:1111:8937:19635	1	1	1	1	0	0	1	1	1	0
M02111:194:000000000-LT722:1:1111:8937:8497	1	1	1	1	1	0	0	0	0	0
M02111:194:000000000-LT722:1:1111:8938:18180	1	1	1	1	1	0	0	0	0	0
M02111:194:000000000-LT722:1:1111:8938:20275	1	0	0	0	0	0	0	0	0	0
M02111:194:000000000-LT722:1:1111:8938:22646	1	1	1	1	1	0	0	0	0	0
M02111:194:000000000-LT722:1:1111:8938:26396	1	1	1	1	0	0	1	1	1	0
M02111:194:000000000-LT722:1:1111:8938:27027	1	1	1	1	0	0	0	0	0	0
M02111:194:000000000-LT722:1:1111:8939:13566	1	1	1	1	1	0	0	0	0	0
M02111:194:000000000-LT722:1:1111:8939:15726	1	1	1	1	1	0	0	0	0	0
M02111:194:000000000-LT722:1:1111:8939:6651	1	1	1	1	0	0	1	1	1	0
M02111:194:000000000-LT722:1:1111:8939:9357	1	1	1	1	1	0	0	0	0	0
M02111:194:000000000-LT722:1:1111:8940:10799	1	1	1	1	1	0	0	0	0	0
M02111:194:000000000-LT722:1:1111:8940:21862	1	1	1	0	0	1	0	1	0	0
M02111:194:000000000-LT722:1:1111:8940:22832	1	1	0	0	0	0	0	0	0	0
M02111:194:000000000-LT722:1:1111:8940:25369	1	1	1	1	0	0	1	1	1	0
M02111:194:000000000-LT722:1:1111:8940:25844	1	1	1	1	0	0	0	0	0	0
M02111:194:000000000-LT722:1:1111:8940:27344	1	1	1	1	0	0	1	1	1	0
M02111:194:000000000-LT722:1:1111:8941:11469	1	1	1	1	1	0	0	0	0	0
M02111:194:000000000-LT722:1:1111:8941:19779	1	1	1	1	1	0	0	0	0	0
M02111:194:000000000-LT722:1:1111:8941:22334	1	1	1	1	1	0	0	0	0	0
M02111:194:000000000-LT722:1:1111:8941:23235	1	1	1	1	1	0	0	0	0	0
M02111:194:000000000-LT722:1:1111:8941:4397	1	1	1	1	1	0	0	0	0	0
M02111:194:000000000-LT722:1:1111:8942:10865	1	1	1	1	1	0	0	0	0	0
M02111:194:000000000-LT722:1:1111:8942:12658	1	1	1	1	0	0	1	1	1	0
M02111:194:000000000-LT722:1:1111:8942:14342	1	1	1	1	0	0	1	1	1	0
M02111:194:000000000-LT722:1:1111:8942:15310	1	1	1	1	0	0	1	1	1	0
M02111:194:000000000-LT722:1:1111:8943:3606	1	1	1	1	0	0	1	1	1	0
M02111:194:000000000-LT722:1:1111:8944:11117	1	1	1	1	1	0	0	0	0	0
M02111:194:000000000-LT722:1:1111:8944:22496	1	1	1	0	0	1	0	1	0	0
M02111:194:000000000-LT722:1:1111:8944:5590	1	1	1	1	1	0	0	0	0	0
M02111:194:000000000-LT722:1:1111:8944:8629	1	1	1	1	0	0	1	1	1	0
M02111:194:000000000-LT722:1:1111:8945:11131	1	1	1	1	1	0	0	0	0	0
M02111:194:000000000-LT722:1:1111:8945:21538	1	1	1	1	0	0	1	1	1	0
M02111:194:000000000-LT722:1:1111:8945:25437	1	1	1	1	1	0	0	0	0	0
M02111:194:000000000-LT722:1:1111:8946:12169	1	1	1	1	1	0	0	0	0	0
M02111:194:000000000-LT722:1:1111:8946:18726	1	1	0	0	0	0	0	0	0	0
M02111:194:000000000-LT722:1:1111:8947:13746	1	1	1	1	1	0	0	0	0	0
M02111:194:000000000-LT722:1:1111:8947:22888	1	1	1	1	0	0	1	1	1	0
M02111:194:000000000-LT722:1:1111:8947:27239	1	1	1	1	0	0	1	1	1	0
M02111:194:000000000-LT722:1:1111:8947:3380	1	1	1	1	1	0	0	0	0	0
M02111:194:000000000-LT722:1:1111:8947:8374	1	1	1	1	1	0	0	0	0	0
M02111:194:000000000-LT722:1:1111:8948:15353	1	1	1	1	0	0	1	1	1	0
M02111:194:000000000-LT722:1:1111:8948:21635	1	1	1	1	1	0	0	0	0	0
M02111:194:000000000-LT722:1:1111:8948:22793	1	1	1	1	1	0	0	0	0	0
M02111:194:000000000-LT722:1:1111:8948:26680	1	1	1	1	1	0	0	0	0	0
M02111:194:000000000-LT722:1:1111:8949:9174	1	1	1	1	1	0	0	0	0	0
M02111:194:000000000-LT722:1:1111:8949:9965	1	1	1	1	1	0	0	0	0	0
M02111:194:000000000-LT722:1:1111:8950:16850	1	1	1	1	0	0	1	1	1	0
M02111:194:000000000-LT722:1:1111:8950:21486	1	1	0	0	0	0	0	0	0	0
M02111:194:000000000-LT722:1:1111:8950:23220	1	1	1	1	1	0	0	0	0	0
M02111:194:000000000-LT722:1:1111:8950:4262	1	1	1	1	1	0	0	0	0	0
M02111:194:000000000-LT722:1:1111:8950:8827	1	1	1	1	1	0	0	0	0	0
M02111:194:000000000-LT722:1:1111:8951:26109	1	1	1	1	0	0	1	1	1	0
M02111:194:000000000-LT722:1:1111:8953:11678	1	1	1	1	1	0	0	0	0	0
M02111:194:000000000-LT722:1:1111:8953:25820	1	1	0	0	0	0	0	0	0	0
M02111:194:000000000-LT722:1:1111:8954:10146	1	1	1	1	1	0	0	0	0	0
M02111:194:000000000-LT722:1:1111:8954:10831	1	1	1	1	1	0	0	0	0	0
M02111:194:000000000-LT722:1:1111:8954:13615	1	1	1	1	0	0	1	1	1	0
M02111:194:000000000-LT722:1:1111:8954:19403	1	1	1	1	0	0	1	1	1	0
M02111:194:000000000-LT722:1:1111:8954:20847	1	1	1	1	1	0	0	0	0	0
M02111:194:000000000-LT722:1:1111:8954:24779	1	1	1	1	0	0	1	1	1	0
M02111:194:000000000-LT722:1:1111:8954:26055	1	1	1	0	0	1	0	1	0	0
M02111:194:000000000-LT722:1:1111:8955:24501	1	1	1	1	1	0	0	0	0	0
M02111:194:000000000-LT722:1:1111:8955:6573	1	1	0	0	0	0	0	0	0	0
M02111:194:000000000-LT722:1:1111:8955:9364	1	1	1	1	0	0	1	1	1	0
M02111:194:000000000-LT722:1:1111:8956:10001	1	1	1	1	1	0	0	0	0	0
M02111:194:000000000-LT722:1:1111:8956:12777	1	1	1	1	1	0	0	0	0	0
M02111:194:000000000-LT722:1:1111:8956:13206	1	1	1	1	0	0	1	1	1	0
M02111:194:000000000-LT722:1:1111:8956:18741	1	1	1	1	0	0	0	0	0	0
M02111:194:000000000-LT722:1:1111:8956:19830	1	1	1	1	0	0	1	1	1	0
M02111:194:000000000-LT722:1:1111:8956:22269	1	1	1	1	1	0	0	0	0	0
M02111:194:000000000-LT722:1:1111:8956:3159	1	1	1	1	0	0	1	1	1	0
M02111:194:000000000-LT722:1:1111:8957:16909	1	1	1	1	1	0	0	0	0	0
M02111:194:000000000-LT722:1:1111:8957:18124	1	1	1	1	1	0	0	0	0	0
M02111:194:000000000-LT722:1:1111:8957:24562	1	1	1	1	0	0	1	1	1	0
M02111:194:000000000-LT722:1:1111:8958:19734	1	1	0	0	0	0	0	0	0	0
M02111:194:000000000-LT722:1:1111:8958:19933	1	1	1	1	1	0	0	0	0	0
M02111:194:000000000-LT722:1:1111:8958:22002	1	1	1	1	0	0	1	1	1	0
M02111:194:000000000-LT722:1:1111:8958:22290	1	1	1	1	0	0	1	1	1	0
M02111:194:000000000-LT722:1:1111:8958:9272	1	1	1	0	0	1	0	1	0	0
M02111:194:000000000-LT722:1:1111:8958:9541	1	1	1	0	0	1	0	1	0	0
M02111:194:000000000-LT722:1:1111:8959:18758	1	1	1	1	0	0	1	1	1	0
M02111:194:000000000-LT722:1:1111:8960:15195	1	1	1	1	0	0	0	0	0	0
M02111:194:000000000-LT722:1:1111:8960:5792	1	1	1	0	0	1	0	1	0	0
M02111:194:000000000-LT722:1:1111:8960:6906	1	1	1	0	0	1	0	1	0	0
M02111:194:000000000-LT722:1:1111:8961:13637	1	1	1	1	1	0	0	0	0	0
M02111:194:000000000-LT722:1:1111:8961:5401	1	1	1	1	1	0	0	0	0	0
M02111:194:000000000-LT722:1:1111:8961:5582	1	1	1	1	0	0	1	1	1	0
M02111:194:000000000-LT722:1:1111:8962:10225	1	1	1	0	0	1	0	1	0	0
M02111:194:000000000-LT722:1:1111:8962:14002	1	1	1	1	1	0	0	0	0	0
M02111:194:000000000-LT722:1:1111:8962:6280	1	1	1	1	0	0	1	1	1	0
M02111:194:000000000-LT722:1:1111:8963:13957	1	1	1	1	1	0	0	0	0	0
M02111:194:000000000-LT722:1:1111:8963:18792	1	1	1	0	0	1	0	1	0	0
M02111:194:000000000-LT722:1:1111:8963:24159	1	1	1	1	0	0	1	1	1	0
M02111:194:000000000-LT722:1:1111:8963:6374	1	1	0	0	0	0	0	0	0	0
M02111:194:000000000-LT722:1:1111:8964:19430	1	1	1	0	0	1	0	1	0	0
M02111:194:000000000-LT722:1:1111:8964:21203	1	1	1	1	0	0	1	1	1	0
M02111:194:000000000-LT722:1:1111:8964:22566	1	1	1	1	1	0	0	0	0	0
M02111:194:000000000-LT722:1:1111:8964:24519	1	1	1	1	0	0	1	1	1	0
M02111:194:000000000-LT722:1:1111:8965:17758	1	1	1	1	0	0	1	1	1	0
M02111:194:000000000-LT722:1:1111:8965:20879	1	1	1	1	0	0	1	1	1	0
M02111:194:000000000-LT722:1:1111:8965:27255	1	1	1	1	0	0	1	1	1	0
M02111:194:000000000-LT722:1:1111:8965:4653	1	1	1	1	1	0	0	0	0	0
M02111:194:000000000-LT722:1:1111:8965:7094	1	1	1	1	0	0	1	1	1	0
M02111:194:000000000-LT722:1:1111:8966:13109	1	1	1	0	0	1	0	1	0	0
M02111:194:000000000-LT722:1:1111:8966:17258	1	0	0	0	0	0	0	0	0	0
M02111:194:000000000-LT722:1:1111:8966:21890	1	1	1	1	1	0	0	0	0	0
M02111:194:000000000-LT722:1:1111:8966:24403	1	1	1	1	0	0	1	1	1	0
M02111:194:000000000-LT722:1:1111:8966:25330	1	1	1	1	1	0	0	0	0	0
M02111:194:000000000-LT722:1:1111:8966:27045	1	1	1	1	1	0	0	0	0	0
M02111:194:000000000-LT722:1:1111:8966:7245	1	1	1	1	1	0	0	0	0	0
M02111:194:000000000-LT722:1:1111:8966:8048	1	1	1	1	0	0	0	0	0	0
M02111:194:000000000-LT722:1:1111:8967:19526	1	1	1	1	0	0	1	1	1	0
M02111:194:000000000-LT722:1:1111:8967:25297	1	1	1	1	1	0	0	0	0	0
M02111:194:000000000-LT722:1:1111:8968:10712	1	1	1	1	1	0	0	0	0	0
M02111:194:000000000-LT722:1:1111:8968:17296	1	1	1	1	1	0	0	0	0	0
M02111:194:000000000-LT722:1:1111:8968:18369	1	1	1	1	0	0	0	0	0	0
M02111:194:000000000-LT722:1:1111:8968:18444	1	1	1	1	0	0	1	1	1	0
M02111:194:000000000-LT722:1:1111:8968:19998	1	1	1	1	1	0	0	0	0	0
M02111:194:000000000-LT722:1:1111:8968:22244	1	1	1	1	0	0	1	1	1	0
M02111:194:000000000-LT722:1:1111:8968:23990	1	1	1	1	1	0	0	0	0	0
M02111:194:000000000-LT722:1:1111:8968:7690	1	1	1	1	0	0	1	1	1	0
M02111:194:000000000-LT722:1:1111:8969:12495	1	1	1	0	0	1	0	1	0	0
M02111:194:000000000-LT722:1:1111:8969:19299	1	1	1	1	0	0	1	1	1	0
M02111:194:000000000-LT722:1:1111:8969:20185	1	1	1	1	1	0	0	0	0	0
M02111:194:000000000-LT722:1:1111:8969:26414	1	1	1	1	0	0	1	1	1	0
M02111:194:000000000-LT722:1:1111:8969:8636	1	1	1	1	1	0	0	0	0	0
M02111:194:000000000-LT722:1:1111:8970:17076	1	1	1	0	0	1	0	1	0	0
M02111:194:000000000-LT722:1:1111:8970:19585	1	1	1	1	0	0	1	1	1	0
M02111:194:000000000-LT722:1:1111:8970:22537	1	1	1	1	1	0	0	0	0	0
M02111:194:000000000-LT722:1:1111:8970:26037	1	1	1	1	1	0	0	0	0	0
M02111:194:000000000-LT722:1:1111:8970:3872	1	1	1	1	1	0	0	0	0	0
M02111:194:000000000-LT722:1:1111:8970:8263	1	1	1	1	0	0	1	1	1	0
M02111:194:000000000-LT722:1:1111:8971:11281	1	1	1	1	1	0	0	0	0	0
M02111:194:000000000-LT722:1:1111:8971:16641	1	1	1	0	0	1	0	1	0	0
M02111:194:000000000-LT722:1:1111:8971:17651	1	1	1	1	0	0	1	1	1	0
M02111:194:000000000-LT722:1:1111:8971:18981	1	1	1	1	1	0	0	0	0	0
M02111:194:000000000-LT722:1:1111:8971:23409	1	1	1	1	1	0	0	0	0	0
M02111:194:000000000-LT722:1:1111:8971:3702	1	1	1	1	0	0	1	1	1	0
M02111:194:000000000-LT722:1:1111:8972:15550	1	1	1	1	0	0	1	1	1	0
M02111:194:000000000-LT722:1:1111:8972:26271	1	1	1	1	1	0	0	0	0	0
M02111:194:000000000-LT722:1:1111:8972:26696	1	1	1	1	1	0	0	0	0	0
M02111:194:000000000-LT722:1:1111:8972:4633	1	1	1	1	1	0	0	0	0	0
M02111:194:000000000-LT722:1:1111:8972:7733	1	1	1	1	0	0	0	0	0	0
M02111:194:000000000-LT722:1:1111:8972:9282	1	1	1	1	1	0	0	0	0	0
M02111:194:000000000-LT722:1:1111:8972:9986	1	1	1	1	1	0	0	0	0	0
M02111:194:000000000-LT722:1:1111:8973:10028	1	1	1	1	0	0	1	1	1	0
M02111:194:000000000-LT722:1:1111:8973:11874	1	1	1	1	0	0	1	1	1	0
M02111:194:000000000-LT722:1:1111:8974:7773	1	1	1	1	0	0	1	1	1	0
M02111:194:000000000-LT722:1:1111:8974:8435	1	1	0	0	0	0	0	0	0	0
M02111:194:000000000-LT722:1:1111:8974:8846	1	1	1	1	0	0	1	1	1	0
M02111:194:000000000-LT722:1:1111:8975:23851	1	1	0	0	0	0	0	0	0	0
M02111:194:000000000-LT722:1:1111:8976:14536	1	1	1	1	0	0	1	1	1	0
M02111:194:000000000-LT722:1:1111:8976:5331	1	1	0	0	0	0	0	0	0	0
M02111:194:000000000-LT722:1:1111:8977:17609	1	1	1	1	0	0	1	1	1	0
M02111:194:000000000-LT722:1:1111:8977:23077	1	1	1	1	1	0	0	0	0	0
M02111:194:000000000-LT722:1:1111:8978:13433	1	1	1	1	0	0	0	0	0	0
M02111:194:000000000-LT722:1:1111:8978:19795	1	1	1	1	1	0	0	0	0	0
M02111:194:000000000-LT722:1:1111:8978:21639	1	1	1	1	1	0	0	0	0	0
M02111:194:000000000-LT722:1:1111:8978:26237	1	1	1	1	1	0	0	0	0	0
M02111:194:000000000-LT722:1:1111:8978:6830	1	1	1	1	1	0	0	0	0	0
M02111:194:000000000-LT722:1:1111:8978:8544	1	1	1	1	1	0	0	0	0	0
M02111:194:000000000-LT722:1:1111:8979:11534	1	1	0	0	0	0	0	0	0	0
M02111:194:000000000-LT722:1:1111:8979:13752	1	1	1	1	1	0	0	0	0	0
M02111:194:000000000-LT722:1:1111:8979:22111	1	1	1	1	1	0	0	0	0	0
M02111:194:000000000-LT722:1:1111:8979:24474	1	1	1	1	0	0	1	1	1	0
M02111:194:000000000-LT722:1:1111:8979:27272	1	1	1	1	0	0	1	1	1	0
M02111:194:000000000-LT722:1:1111:8979:4843	1	1	1	1	0	0	1	1	1	0
M02111:194:000000000-LT722:1:1111:8980:21265	1	1	1	1	1	0	0	0	0	0
M02111:194:000000000-LT722:1:1111:8980:7333	1	1	1	1	1	0	0	0	0	0
M02111:194:000000000-LT722:1:1111:8981:15877	1	1	1	0	0	1	0	1	0	0
M02111:194:000000000-LT722:1:1111:8981:20971	1	1	1	1	1	0	0	0	0	0
M02111:194:000000000-LT722:1:1111:8981:24932	1	1	1	1	0	0	1	1	1	0
M02111:194:000000000-LT722:1:1111:8983:19893	1	1	1	1	1	0	0	0	0	0
M02111:194:000000000-LT722:1:1111:8983:9340	1	1	1	1	0	0	1	1	1	0
M02111:194:000000000-LT722:1:1111:8984:10732	1	1	1	1	1	0	0	0	0	0
M02111:194:000000000-LT722:1:1111:8984:15483	1	1	1	1	0	0	1	1	1	0
M02111:194:000000000-LT722:1:1111:8984:16219	1	1	1	1	1	0	0	0	0	0
M02111:194:000000000-LT722:1:1111:8984:21845	1	1	1	1	1	0	0	0	0	0
M02111:194:000000000-LT722:1:1111:8984:22555	1	1	1	1	1	0	0	0	0	0
M02111:194:000000000-LT722:1:1111:8985:14580	1	1	1	0	0	1	0	1	0	0
M02111:194:000000000-LT722:1:1111:8985:15780	1	1	1	1	0	0	1	1	1	0
M02111:194:000000000-LT722:1:1111:8985:20271	1	1	1	1	0	0	1	1	1	0
M02111:194:000000000-LT722:1:1111:8985:21511	1	1	1	0	0	1	0	1	0	0
M02111:194:000000000-LT722:1:1111:8985:27414	1	1	1	1	1	0	0	0	0	0
M02111:194:000000000-LT722:1:1111:8985:6183	1	1	1	1	1	0	0	0	0	0
M02111:194:000000000-LT722:1:1111:8985:7315	1	1	1	1	0	0	1	1	1	0
M02111:194:000000000-LT722:1:1111:8985:8728	1	1	1	1	1	0	0	0	0	0
M02111:194:000000000-LT722:1:1111:8986:13909	1	1	1	0	0	1	0	1	0	0
M02111:194:000000000-LT722:1:1111:8986:25586	1	1	1	0	0	1	0	1	0	0
M02111:194:000000000-LT722:1:1111:8986:26453	1	1	1	1	0	0	1	1	1	0
M02111:194:000000000-LT722:1:1111:8986:6377	1	1	1	1	1	0	0	0	0	0
M02111:194:000000000-LT722:1:1111:8986:8365	1	1	1	1	1	0	0	0	0	0
M02111:194:000000000-LT722:1:1111:8987:11068	1	1	0	0	0	0	0	0	0	0
M02111:194:000000000-LT722:1:1111:8987:20175	1	1	1	0	0	1	0	1	0	0
M02111:194:000000000-LT722:1:1111:8987:22140	1	1	1	1	1	0	0	0	0	0
M02111:194:000000000-LT722:1:1111:8988:13068	1	1	1	1	1	0	0	0	0	0
M02111:194:000000000-LT722:1:1111:8988:26900	1	1	1	0	0	1	0	1	0	0
M02111:194:000000000-LT722:1:1111:8989:25119	1	1	1	0	0	1	0	1	0	0
M02111:194:000000000-LT722:1:1111:8989:4755	1	1	1	1	1	0	0	0	0	0
M02111:194:000000000-LT722:1:1111:8991:17958	1	1	1	1	1	0	0	0	0	0
M02111:194:000000000-LT722:1:1111:8991:20779	1	1	1	1	1	0	0	0	0	0
M02111:194:000000000-LT722:1:1111:8992:12418	1	1	1	1	1	0	0	0	0	0
M02111:194:000000000-LT722:1:1111:8992:26569	1	1	0	0	0	0	0	0	0	0
M02111:194:000000000-LT722:1:1111:8993:10523	1	1	1	1	0	0	0	0	0	0
M02111:194:000000000-LT722:1:1111:8993:20656	1	1	1	1	1	0	0	0	0	0
M02111:194:000000000-LT722:1:1111:8993:23309	1	1	1	1	1	0	0	0	0	0
M02111:194:000000000-LT722:1:1111:8993:26838	1	1	1	1	0	0	1	1	1	0
M02111:194:000000000-LT722:1:1111:8993:26970	1	1	0	0	0	0	0	0	0	0
M02111:194:000000000-LT722:1:1111:8994:12395	1	1	1	1	1	0	0	0	0	0
M02111:194:000000000-LT722:1:1111:8994:27249	1	1	1	0	0	1	0	1	0	0
M02111:194:000000000-LT722:1:1111:8994:4971	1	1	1	1	0	0	1	1	1	0
M02111:194:000000000-LT722:1:1111:8994:5837	1	1	1	1	0	0	1	1	1	0
M02111:194:000000000-LT722:1:1111:8994:7046	1	1	1	1	0	0	0	0	0	0
M02111:194:000000000-LT722:1:1111:8994:9597	1	1	1	1	1	0	0	0	0	0
M02111:194:000000000-LT722:1:1111:8995:15884	1	1	1	1	1	0	0	0	0	0
M02111:194:000000000-LT722:1:1111:8995:9737	1	1	0	0	0	0	0	0	0	0
M02111:194:000000000-LT722:1:1111:8996:15795	1	1	1	1	1	0	0	0	0	0
M02111:194:000000000-LT722:1:1111:8996:21343	1	1	1	1	1	0	0	0	0	0
M02111:194:000000000-LT722:1:1111:8996:26118	1	1	1	1	1	0	0	0	0	0
M02111:194:000000000-LT722:1:1111:8997:21828	1	1	1	1	0	0	1	1	1	0
M02111:194:000000000-LT722:1:1111:8997:23072	1	0	0	0	0	0	0	0	0	0
M02111:194:000000000-LT722:1:1111:8997:4441	1	1	1	1	1	0	0	0	0	0
M02111:194:000000000-LT722:1:1111:8997:4714	1	1	0	0	0	0	0	0	0	0
M02111:194:000000000-LT722:1:1111:8998:10991	1	1	0	0	0	0	0	0	0	0
M02111:194:000000000-LT722:1:1111:8998:15668	1	1	1	1	1	0	0	0	0	0
M02111:194:000000000-LT722:1:1111:8998:18556	1	1	1	1	1	0	0	0	0	0
M02111:194:000000000-LT722:1:1111:8998:21371	1	1	0	0	0	0	0	0	0	0
M02111:194:000000000-LT722:1:1111:8998:3311	1	1	1	1	1	0	0	0	0	0
M02111:194:000000000-LT722:1:1111:8999:4607	1	1	1	1	0	0	1	1	1	0
M02111:194:000000000-LT722:1:1111:8999:7341	1	1	1	0	0	1	0	1	0	0
M02111:194:000000000-LT722:1:1111:9000:10740	1	1	1	1	1	0	0	0	0	0
M02111:194:000000000-LT722:1:1111:9000:11222	1	1	1	1	1	0	0	0	0	0
M02111:194:000000000-LT722:1:1111:9000:14887	1	1	1	1	1	0	0	0	0	0
M02111:194:000000000-LT722:1:1111:9000:22937	1	1	1	1	0	0	0	0	0	0
M02111:194:000000000-LT722:1:1111:9000:24150	1	1	1	1	1	0	0	0	0	0
M02111:194:000000000-LT722:1:1111:9001:12512	1	1	1	1	1	0	0	0	0	0
M02111:194:000000000-LT722:1:1111:9002:14774	1	1	1	1	1	0	0	0	0	0
M02111:194:000000000-LT722:1:1111:9002:16981	1	1	1	1	1	0	0	0	0	0
M02111:194:000000000-LT722:1:1111:9002:8719	1	1	1	1	1	0	0	0	0	0
M02111:194:000000000-LT722:1:1111:9003:14640	1	1	1	1	0	0	1	1	1	0
M02111:194:000000000-LT722:1:1111:9003:21534	1	1	1	1	0	0	1	1	1	0
M02111:194:000000000-LT722:1:1111:9003:4576	1	1	1	1	1	0	0	0	0	0
M02111:194:000000000-LT722:1:1111:9004:19818	1	1	1	1	1	0	0	0	0	0
M02111:194:000000000-LT722:1:1111:9004:21893	1	1	1	0	0	1	0	1	0	0
M02111:194:000000000-LT722:1:1111:9004:27127	1	1	1	1	1	0	0	0	0	0
M02111:194:000000000-LT722:1:1111:9004:9750	1	1	1	1	1	0	0	0	0	0
M02111:194:000000000-LT722:1:1111:9005:10901	1	1	1	1	1	0	0	0	0	0
M02111:194:000000000-LT722:1:1111:9005:11899	1	1	1	1	1	0	0	0	0	0
M02111:194:000000000-LT722:1:1111:9005:15540	1	1	1	0	0	1	0	1	0	0
M02111:194:000000000-LT722:1:1111:9005:18850	1	1	1	1	1	0	0	0	0	0
M02111:194:000000000-LT722:1:1111:9005:21169	1	1	1	1	0	0	1	1	1	0
M02111:194:000000000-LT722:1:1111:9005:24517	1	1	1	0	0	1	0	1	0	0
M02111:194:000000000-LT722:1:1111:9005:5608	1	1	1	0	0	1	0	1	0	0
M02111:194:000000000-LT722:1:1111:9006:18616	1	1	1	1	1	0	0	0	0	0
M02111:194:000000000-LT722:1:1111:9006:5271	1	1	1	1	1	0	0	0	0	0
M02111:194:000000000-LT722:1:1111:9007:3264	1	1	1	1	1	0	0	0	0	0
M02111:194:000000000-LT722:1:1111:9007:5367	1	1	1	1	0	0	0	0	0	0
M02111:194:000000000-LT722:1:1111:9008:12990	1	1	1	1	1	0	0	0	0	0
M02111:194:000000000-LT722:1:1111:9008:17432	1	1	1	1	0	0	0	0	0	0
M02111:194:000000000-LT722:1:1111:9008:18179	1	1	1	1	1	0	0	0	0	0
M02111:194:000000000-LT722:1:1111:9008:25250	1	1	1	1	0	0	1	1	1	0
M02111:194:000000000-LT722:1:1111:9008:25637	1	1	1	1	1	0	0	0	0	0
M02111:194:000000000-LT722:1:1111:9009:19243	1	1	1	1	0	0	1	1	1	0
M02111:194:000000000-LT722:1:1111:9009:23425	1	1	1	1	0	0	1	1	1	0
M02111:194:000000000-LT722:1:1111:9009:7586	1	1	1	1	0	0	0	0	0	0
M02111:194:000000000-LT722:1:1111:9010:19585	1	1	1	1	1	0	0	0	0	0
M02111:194:000000000-LT722:1:1111:9010:22226	1	1	1	1	1	0	0	0	0	0
M02111:194:000000000-LT722:1:1111:9011:20104	1	1	1	1	0	0	1	1	1	0
M02111:194:000000000-LT722:1:1111:9011:20176	1	1	1	1	1	0	0	0	0	0
M02111:194:000000000-LT722:1:1111:9011:3891	1	1	1	1	0	0	1	1	1	0
M02111:194:000000000-LT722:1:1111:9011:8661	1	1	1	1	0	0	1	1	1	0
M02111:194:000000000-LT722:1:1111:9012:10478	1	1	1	0	0	1	0	1	0	0
M02111:194:000000000-LT722:1:1111:9012:10788	1	1	1	1	1	0	0	0	0	0
M02111:194:000000000-LT722:1:1111:9012:21961	1	1	1	1	1	0	0	0	0	0
M02111:194:000000000-LT722:1:1111:9012:24301	1	1	1	1	0	0	0	0	0	0
M02111:194:000000000-LT722:1:1111:9012:6759	1	1	1	1	0	0	1	1	1	0
M02111:194:000000000-LT722:1:1111:9012:8779	1	1	1	1	0	0	1	1	1	0
M02111:194:000000000-LT722:1:1111:9012:9237	1	1	1	1	1	0	0	0	0	0
M02111:194:000000000-LT722:1:1111:9013:18402	1	1	1	1	0	0	1	1	1	0
M02111:194:000000000-LT722:1:1111:9013:19388	1	1	1	1	1	0	0	0	0	0
M02111:194:000000000-LT722:1:1111:9013:21354	1	1	1	1	1	0	0	0	0	0
M02111:194:000000000-LT722:1:1111:9013:23655	1	1	0	0	0	0	0	0	0	0
M02111:194:000000000-LT722:1:1111:9014:17691	1	1	1	1	1	0	0	0	0	0
M02111:194:000000000-LT722:1:1111:9014:8184	1	1	1	1	1	0	0	0	0	0
M02111:194:000000000-LT722:1:1111:9014:9676	1	1	0	0	0	0	0	0	0	0
M02111:194:000000000-LT722:1:1111:9015:18803	1	1	1	1	0	0	1	1	1	0
M02111:194:000000000-LT722:1:1111:9015:19723	1	1	1	1	1	0	0	0	0	0
M02111:194:000000000-LT722:1:1111:9015:20351	1	1	1	1	0	0	1	1	1	0
M02111:194:000000000-LT722:1:1111:9015:24970	1	1	1	1	0	0	1	1	1	0
M02111:194:000000000-LT722:1:1111:9015:4351	1	1	1	1	1	0	0	0	0	0
M02111:194:000000000-LT722:1:1111:9015:8246	1	1	1	1	0	0	1	1	1	0
M02111:194:000000000-LT722:1:1111:9016:21993	1	1	1	1	1	0	0	0	0	0
M02111:194:000000000-LT722:1:1111:9016:24655	1	1	1	1	1	0	0	0	0	0
M02111:194:000000000-LT722:1:1111:9016:5132	1	1	1	1	1	0	0	0	0	0
M02111:194:000000000-LT722:1:1111:9017:18093	1	1	0	0	0	0	0	0	0	0
M02111:194:000000000-LT722:1:1111:9017:18151	1	1	1	1	1	0	0	0	0	0
M02111:194:000000000-LT722:1:1111:9017:23295	1	1	1	1	1	0	0	0	0	0
M02111:194:000000000-LT722:1:1111:9017:26598	1	1	0	0	0	0	0	0	0	0
M02111:194:000000000-LT722:1:1111:9017:6044	1	1	1	1	1	0	0	0	0	0
M02111:194:000000000-LT722:1:1111:9018:16124	1	1	1	1	1	0	0	0	0	0
M02111:194:000000000-LT722:1:1111:9018:21778	1	1	1	1	0	0	1	1	1	0
M02111:194:000000000-LT722:1:1111:9018:3856	1	1	1	1	0	0	1	1	1	0
M02111:194:000000000-LT722:1:1111:9019:24988	1	1	1	1	1	0	0	0	0	0
M02111:194:000000000-LT722:1:1111:9019:6898	1	1	1	0	0	1	0	1	0	0
M02111:194:000000000-LT722:1:1111:9020:25391	1	1	1	1	1	0	0	0	0	0
M02111:194:000000000-LT722:1:1111:9020:27045	1	1	1	1	0	0	1	1	1	0
M02111:194:000000000-LT722:1:1111:9020:3052	1	1	0	0	0	0	0	0	0	0
M02111:194:000000000-LT722:1:1111:9021:22436	1	1	1	1	1	0	0	0	0	0
M02111:194:000000000-LT722:1:1111:9021:24468	1	1	1	1	1	0	0	0	0	0
M02111:194:000000000-LT722:1:1111:9021:3728	1	1	1	1	0	0	1	1	1	0
M02111:194:000000000-LT722:1:1111:9021:7982	1	1	1	1	1	0	0	0	0	0
M02111:194:000000000-LT722:1:1111:9022:13146	1	1	1	1	1	0	0	0	0	0
M02111:194:000000000-LT722:1:1111:9022:17903	1	1	1	1	1	0	0	0	0	0
M02111:194:000000000-LT722:1:1111:9022:19850	1	1	1	1	0	0	1	1	1	0
M02111:194:000000000-LT722:1:1111:9022:24251	1	1	1	1	0	0	1	1	1	0
M02111:194:000000000-LT722:1:1111:9022:26639	1	0	0	0	0	0	0	0	0	0
M02111:194:000000000-LT722:1:1111:9022:6729	1	1	1	1	1	0	0	0	0	0
M02111:194:000000000-LT722:1:1111:9023:15278	1	1	1	0	0	1	0	1	0	0
M02111:194:000000000-LT722:1:1111:9023:5336	1	1	1	1	0	0	1	1	1	0
M02111:194:000000000-LT722:1:1111:9024:5011	1	1	1	0	0	1	0	1	0	0
M02111:194:000000000-LT722:1:1111:9025:20408	1	1	1	1	0	0	0	0	0	0
M02111:194:000000000-LT722:1:1111:9025:23549	1	1	1	1	0	0	1	1	1	0
M02111:194:000000000-LT722:1:1111:9025:5066	1	1	1	1	0	0	0	0	0	0
M02111:194:000000000-LT722:1:1111:9026:11386	1	1	1	1	1	0	0	0	0	0
M02111:194:000000000-LT722:1:1111:9026:20021	1	1	0	0	0	0	0	0	0	0
M02111:194:000000000-LT722:1:1111:9026:23771	1	1	1	0	0	1	0	1	0	0
M02111:194:000000000-LT722:1:1111:9026:25221	1	1	1	1	1	0	0	0	0	0
M02111:194:000000000-LT722:1:1111:9026:5268	1	0	0	0	0	0	0	0	0	0
M02111:194:000000000-LT722:1:1111:9026:9362	1	1	1	1	1	0	0	0	0	0
M02111:194:000000000-LT722:1:1111:9027:17542	1	1	1	1	1	0	0	0	0	0
M02111:194:000000000-LT722:1:1111:9027:22812	1	1	1	1	1	0	0	0	0	0
M02111:194:000000000-LT722:1:1111:9027:24690	1	1	1	0	0	1	0	1	1	0
M02111:194:000000000-LT722:1:1111:9027:26321	1	1	1	1	1	0	0	0	0	0
M02111:194:000000000-LT722:1:1111:9027:8000	1	1	1	1	1	0	0	0	0	0
M02111:194:000000000-LT722:1:1111:9028:12809	1	1	1	0	0	1	0	1	0	0
M02111:194:000000000-LT722:1:1111:9028:14597	1	1	1	1	0	0	1	1	1	0
M02111:194:000000000-LT722:1:1111:9028:24322	1	1	1	1	0	0	0	0	0	0
M02111:194:000000000-LT722:1:1111:9028:26929	1	1	1	1	1	0	0	0	0	0
M02111:194:000000000-LT722:1:1111:9028:7139	1	1	1	1	0	0	1	1	1	0
M02111:194:000000000-LT722:1:1111:9028:9978	1	1	0	0	0	0	0	0	0	0
M02111:194:000000000-LT722:1:1111:9029:10067	1	1	1	1	0	0	1	1	1	0
M02111:194:000000000-LT722:1:1111:9029:12985	1	1	1	1	1	0	0	0	0	0
M02111:194:000000000-LT722:1:1111:9029:24113	1	1	1	1	0	0	1	1	1	0
M02111:194:000000000-LT722:1:1111:9029:9905	1	1	1	1	0	0	1	1	1	0
M02111:194:000000000-LT722:1:1111:9030:14962	1	1	1	1	0	0	1	1	1	0
M02111:194:000000000-LT722:1:1111:9030:18698	1	1	0	0	0	0	0	0	0	0
M02111:194:000000000-LT722:1:1111:9030:24495	1	1	1	1	0	0	1	1	1	0
M02111:194:000000000-LT722:1:1111:9031:20355	1	1	1	1	1	0	0	0	0	0
M02111:194:000000000-LT722:1:1111:9031:5659	1	1	1	1	0	0	1	1	1	0
M02111:194:000000000-LT722:1:1111:9033:15558	1	1	1	1	1	0	0	0	0	0
M02111:194:000000000-LT722:1:1111:9033:17651	1	1	1	1	1	0	0	0	0	0
M02111:194:000000000-LT722:1:1111:9033:19782	1	1	1	0	0	1	0	1	0	0
M02111:194:000000000-LT722:1:1111:9033:22241	1	1	1	1	1	0	0	0	0	0
M02111:194:000000000-LT722:1:1111:9033:22919	1	1	1	1	0	0	1	1	1	0
M02111:194:000000000-LT722:1:1111:9033:27109	1	1	1	1	1	0	0	0	0	0
M02111:194:000000000-LT722:1:1111:9034:12347	1	1	1	1	0	0	1	1	1	0
M02111:194:000000000-LT722:1:1111:9034:22492	1	1	1	0	0	1	0	1	0	0
M02111:194:000000000-LT722:1:1111:9035:16013	1	1	1	1	0	0	1	1	1	0
M02111:194:000000000-LT722:1:1111:9035:17052	1	1	1	1	1	0	0	0	0	0
M02111:194:000000000-LT722:1:1111:9036:10406	1	1	1	1	1	0	0	0	0	0
M02111:194:000000000-LT722:1:1111:9036:17521	1	1	1	1	0	0	1	1	1	0
M02111:194:000000000-LT722:1:1111:9036:17606	1	1	1	1	0	0	1	1	1	0
M02111:194:000000000-LT722:1:1111:9036:21607	1	1	1	1	0	0	1	1	1	0
M02111:194:000000000-LT722:1:1111:9036:24340	1	1	1	1	0	0	1	1	1	0
M02111:194:000000000-LT722:1:1111:9036:26951	1	1	1	0	0	1	0	1	0	0
M02111:194:000000000-LT722:1:1111:9037:10962	1	1	1	0	0	1	0	1	1	0
M02111:194:000000000-LT722:1:1111:9037:13570	1	1	1	1	1	0	0	0	0	0
M02111:194:000000000-LT722:1:1111:9037:9790	1	1	0	0	0	0	0	0	0	0
M02111:194:000000000-LT722:1:1111:9038:14355	1	1	1	1	1	0	0	0	0	0
M02111:194:000000000-LT722:1:1111:9038:23378	1	1	1	0	0	1	0	1	0	0
M02111:194:000000000-LT722:1:1111:9038:9167	1	1	1	1	0	0	1	1	1	0
M02111:194:000000000-LT722:1:1111:9039:16255	1	1	1	1	1	0	0	0	0	0
M02111:194:000000000-LT722:1:1111:9039:18775	1	1	1	1	0	0	1	1	1	0
M02111:194:000000000-LT722:1:1111:9039:23909	1	1	1	0	0	1	0	1	0	0
M02111:194:000000000-LT722:1:1111:9039:4974	1	1	1	1	1	0	0	0	0	0
M02111:194:000000000-LT722:1:1111:9041:13540	1	1	1	1	1	0	0	0	0	0
M02111:194:000000000-LT722:1:1111:9041:25381	1	1	1	1	1	0	0	0	0	0
M02111:194:000000000-LT722:1:1111:9041:5697	1	1	1	1	0	0	0	0	0	0
M02111:194:000000000-LT722:1:1111:9042:12861	1	1	1	1	0	0	1	1	1	0
M02111:194:000000000-LT722:1:1111:9042:6235	1	1	1	1	1	0	0	0	0	0
M02111:194:000000000-LT722:1:1111:9043:15580	1	1	1	1	0	0	1	1	1	0
M02111:194:000000000-LT722:1:1111:9043:16707	1	1	1	1	0	0	0	0	0	0
M02111:194:000000000-LT722:1:1111:9043:17304	1	1	1	1	1	0	0	0	0	0
M02111:194:000000000-LT722:1:1111:9043:4455	1	1	1	1	0	0	1	1	1	0
M02111:194:000000000-LT722:1:1111:9044:12736	1	1	1	1	1	0	0	0	0	0
M02111:194:000000000-LT722:1:1111:9044:20912	1	1	1	0	0	1	0	1	0	0
M02111:194:000000000-LT722:1:1111:9044:22836	1	1	1	1	0	0	1	1	1	0
M02111:194:000000000-LT722:1:1111:9044:24420	1	1	1	1	1	0	0	0	0	0
M02111:194:000000000-LT722:1:1111:9045:14549	1	1	1	1	1	0	0	0	0	0
M02111:194:000000000-LT722:1:1111:9045:16295	1	1	1	1	1	0	0	0	0	0
M02111:194:000000000-LT722:1:1111:9046:10427	1	1	1	1	1	0	0	0	0	0
M02111:194:000000000-LT722:1:1111:9046:19203	1	1	1	1	0	0	1	1	1	0
M02111:194:000000000-LT722:1:1111:9046:6761	1	1	1	1	0	0	1	1	1	0
M02111:194:000000000-LT722:1:1111:9046:9565	1	1	1	1	1	0	0	0	0	0
M02111:194:000000000-LT722:1:1111:9047:15168	1	1	1	0	0	1	0	1	0	0
M02111:194:000000000-LT722:1:1111:9047:16236	1	1	0	0	0	0	0	0	0	0
M02111:194:000000000-LT722:1:1111:9047:17594	1	1	1	0	0	1	0	1	0	0
M02111:194:000000000-LT722:1:1111:9047:24043	1	1	1	1	1	0	0	0	0	0
M02111:194:000000000-LT722:1:1111:9047:5508	1	1	1	1	1	0	0	0	0	0
M02111:194:000000000-LT722:1:1111:9048:21592	1	1	1	1	0	0	1	1	1	0
M02111:194:000000000-LT722:1:1111:9049:14911	1	1	1	1	0	0	1	1	1	0
M02111:194:000000000-LT722:1:1111:9049:20726	1	1	1	0	0	1	0	1	0	0
M02111:194:000000000-LT722:1:1111:9050:13184	1	1	1	0	0	1	0	1	0	0
M02111:194:000000000-LT722:1:1111:9050:23689	1	1	0	0	0	0	0	0	0	0
M02111:194:000000000-LT722:1:1111:9051:10202	1	1	1	1	1	0	0	0	0	0
M02111:194:000000000-LT722:1:1111:9051:11977	1	1	1	1	1	0	0	0	0	0
M02111:194:000000000-LT722:1:1111:9051:14175	1	1	1	1	0	0	1	1	1	0
M02111:194:000000000-LT722:1:1111:9051:14367	1	1	1	1	1	0	0	0	0	0
M02111:194:000000000-LT722:1:1111:9051:18513	1	1	1	1	0	0	1	1	1	0
M02111:194:000000000-LT722:1:1111:9051:20954	1	1	1	1	0	0	1	1	1	0
M02111:194:000000000-LT722:1:1111:9051:24561	1	1	1	1	1	0	0	0	0	0
M02111:194:000000000-LT722:1:1111:9051:27461	1	1	1	1	1	0	0	0	0	0
M02111:194:000000000-LT722:1:1111:9051:5973	1	1	1	1	0	0	1	1	1	0
M02111:194:000000000-LT722:1:1111:9051:6111	1	1	1	1	1	0	0	0	0	0
M02111:194:000000000-LT722:1:1111:9051:6780	1	1	1	1	1	0	0	0	0	0
M02111:194:000000000-LT722:1:1111:9051:8236	1	1	1	1	0	0	1	1	1	0
M02111:194:000000000-LT722:1:1111:9052:12069	1	1	1	1	0	0	1	1	1	0
M02111:194:000000000-LT722:1:1111:9052:14455	1	1	1	1	1	0	0	0	0	0
M02111:194:000000000-LT722:1:1111:9052:25032	1	1	0	0	0	0	0	0	0	0
M02111:194:000000000-LT722:1:1111:9052:5579	1	1	1	1	1	0	0	0	0	0
M02111:194:000000000-LT722:1:1111:9052:7730	1	1	1	1	1	0	0	0	0	0
M02111:194:000000000-LT722:1:1111:9053:27319	1	1	1	1	1	0	0	0	0	0
M02111:194:000000000-LT722:1:1111:9054:10535	1	1	1	1	0	0	1	1	1	0
M02111:194:000000000-LT722:1:1111:9054:12118	1	1	1	1	1	0	0	0	0	0
M02111:194:000000000-LT722:1:1111:9054:16640	1	1	1	0	0	1	0	1	0	0
M02111:194:000000000-LT722:1:1111:9054:26380	1	1	1	1	0	0	0	0	0	0
M02111:194:000000000-LT722:1:1111:9054:3802	1	1	1	1	1	0	0	0	0	0
M02111:194:000000000-LT722:1:1111:9054:8363	1	1	1	1	1	0	0	0	0	0
M02111:194:000000000-LT722:1:1111:9055:12012	1	1	1	1	1	0	0	0	0	0
M02111:194:000000000-LT722:1:1111:9055:16201	1	1	1	1	0	0	1	1	1	0
M02111:194:000000000-LT722:1:1111:9055:3741	1	1	1	1	0	0	1	1	1	0
M02111:194:000000000-LT722:1:1111:9056:26478	1	1	1	1	0	0	1	1	1	0
M02111:194:000000000-LT722:1:1111:9056:4225	1	1	1	0	0	1	0	1	0	0
M02111:194:000000000-LT722:1:1111:9057:17765	1	1	1	1	1	0	0	0	0	0
M02111:194:000000000-LT722:1:1111:9058:16676	1	1	1	1	0	0	1	1	1	0
M02111:194:000000000-LT722:1:1111:9058:3059	1	1	1	1	1	0	0	0	0	0
M02111:194:000000000-LT722:1:1111:9058:9567	1	1	1	0	0	1	0	1	0	0
M02111:194:000000000-LT722:1:1111:9059:19849	1	1	1	1	0	0	1	1	1	0
M02111:194:000000000-LT722:1:1111:9059:22059	1	1	1	0	0	1	0	1	0	0
M02111:194:000000000-LT722:1:1111:9059:4195	1	1	1	1	1	0	0	0	0	0
M02111:194:000000000-LT722:1:1111:9060:21006	1	1	1	1	0	0	1	1	1	0
M02111:194:000000000-LT722:1:1111:9060:9354	1	1	1	1	0	0	1	1	1	0
M02111:194:000000000-LT722:1:1111:9061:10070	1	1	1	1	1	0	0	0	0	0
M02111:194:000000000-LT722:1:1111:9061:10556	1	1	1	1	1	0	0	0	0	0
M02111:194:000000000-LT722:1:1111:9062:13941	1	1	1	1	1	0	0	0	0	0
M02111:194:000000000-LT722:1:1111:9062:20912	1	1	1	1	0	0	1	1	1	0
M02111:194:000000000-LT722:1:1111:9062:24734	1	1	1	1	0	0	1	1	1	0
M02111:194:000000000-LT722:1:1111:9062:7320	1	1	1	1	0	0	1	1	1	0
M02111:194:000000000-LT722:1:1111:9063:12937	1	1	1	0	0	1	0	1	0	0
M02111:194:000000000-LT722:1:1111:9063:14896	1	1	1	1	0	0	1	1	1	0
M02111:194:000000000-LT722:1:1111:9063:24065	1	1	1	0	0	1	0	1	0	0
M02111:194:000000000-LT722:1:1111:9064:11080	1	1	1	1	1	0	0	0	0	0
M02111:194:000000000-LT722:1:1111:9064:17833	1	1	1	1	1	0	0	0	0	0
M02111:194:000000000-LT722:1:1111:9064:25486	1	1	1	1	0	0	1	1	1	0
M02111:194:000000000-LT722:1:1111:9065:13790	1	1	1	1	0	0	0	0	0	0
M02111:194:000000000-LT722:1:1111:9065:14607	1	1	1	1	1	0	0	0	0	0
M02111:194:000000000-LT722:1:1111:9065:16235	1	1	1	1	1	0	0	0	0	0
M02111:194:000000000-LT722:1:1111:9065:20037	1	1	1	1	0	0	1	1	1	0
M02111:194:000000000-LT722:1:1111:9066:17180	1	1	1	1	0	0	0	0	0	0
M02111:194:000000000-LT722:1:1111:9066:21252	1	1	1	1	1	0	0	0	0	0
M02111:194:000000000-LT722:1:1111:9066:5913	1	1	1	1	0	0	0	0	0	0
M02111:194:000000000-LT722:1:1111:9067:10381	1	1	0	0	0	0	0	0	0	0
M02111:194:000000000-LT722:1:1111:9067:14161	1	1	1	0	0	1	0	1	0	0
M02111:194:000000000-LT722:1:1111:9067:21021	1	1	1	1	1	0	0	0	0	0
M02111:194:000000000-LT722:1:1111:9067:21707	1	1	1	1	1	0	0	0	0	0
M02111:194:000000000-LT722:1:1111:9067:24455	1	1	1	1	1	0	0	0	0	0
M02111:194:000000000-LT722:1:1111:9067:4754	1	1	1	1	0	0	1	1	1	0
M02111:194:000000000-LT722:1:1111:9067:9236	1	1	1	1	1	0	0	0	0	0
M02111:194:000000000-LT722:1:1111:9068:14409	1	1	1	1	0	0	1	1	1	0
M02111:194:000000000-LT722:1:1111:9068:14908	1	1	1	1	0	0	1	1	1	0
M02111:194:000000000-LT722:1:1111:9068:22883	1	1	1	1	0	0	1	1	1	0
M02111:194:000000000-LT722:1:1111:9068:7369	1	1	1	1	1	0	0	0	0	0
M02111:194:000000000-LT722:1:1111:9068:8492	1	1	1	1	1	0	0	0	0	0
M02111:194:000000000-LT722:1:1111:9069:12488	1	1	1	1	1	0	0	0	0	0
M02111:194:000000000-LT722:1:1111:9069:5291	1	1	1	1	0	0	1	1	1	0
M02111:194:000000000-LT722:1:1111:9070:16059	1	1	1	1	1	0	0	0	0	0
M02111:194:000000000-LT722:1:1111:9070:4886	1	1	1	1	1	0	0	0	0	0
M02111:194:000000000-LT722:1:1111:9071:16863	1	1	1	1	1	0	0	0	0	0
M02111:194:000000000-LT722:1:1111:9071:21341	1	1	1	1	0	0	1	1	1	0
M02111:194:000000000-LT722:1:1111:9071:24584	1	1	1	1	0	0	1	1	1	0
M02111:194:000000000-LT722:1:1111:9071:27436	1	1	1	1	1	0	0	0	0	0
M02111:194:000000000-LT722:1:1111:9072:10032	1	1	0	0	0	0	0	0	0	0
M02111:194:000000000-LT722:1:1111:9072:14781	1	1	1	1	1	0	0	0	0	0
M02111:194:000000000-LT722:1:1111:9072:23674	1	1	0	0	0	0	0	0	0	0
M02111:194:000000000-LT722:1:1111:9072:4847	1	1	1	1	1	0	0	0	0	0
M02111:194:000000000-LT722:1:1111:9073:22255	1	1	1	0	0	1	0	1	0	0
M02111:194:000000000-LT722:1:1111:9073:5674	1	1	1	0	0	1	0	1	0	0
M02111:194:000000000-LT722:1:1111:9073:8184	1	1	1	1	0	0	1	1	1	0
M02111:194:000000000-LT722:1:1111:9073:9013	1	1	0	0	0	0	0	0	0	0
M02111:194:000000000-LT722:1:1111:9073:9360	1	1	1	1	1	0	0	0	0	0
M02111:194:000000000-LT722:1:1111:9074:22208	1	1	1	1	1	0	0	0	0	0
M02111:194:000000000-LT722:1:1111:9075:15244	1	1	1	1	1	0	0	0	0	0
M02111:194:000000000-LT722:1:1111:9075:15729	1	1	1	1	0	0	1	1	1	0
M02111:194:000000000-LT722:1:1111:9075:25968	1	1	0	0	0	0	0	0	0	0
M02111:194:000000000-LT722:1:1111:9075:6743	1	1	1	1	1	0	0	0	0	0
M02111:194:000000000-LT722:1:1111:9076:16914	1	1	1	1	1	0	0	0	0	0
M02111:194:000000000-LT722:1:1111:9076:18378	1	1	1	1	1	0	0	0	0	0
M02111:194:000000000-LT722:1:1111:9076:24084	1	1	1	1	1	0	0	0	0	0
M02111:194:000000000-LT722:1:1111:9076:9480	1	1	1	1	1	0	0	0	0	0
M02111:194:000000000-LT722:1:1111:9077:11521	1	1	1	1	0	0	1	1	1	0
M02111:194:000000000-LT722:1:1111:9077:16891	1	1	1	1	0	0	1	1	1	0
M02111:194:000000000-LT722:1:1111:9077:18515	1	1	1	1	1	0	0	0	0	0
M02111:194:000000000-LT722:1:1111:9077:20694	1	1	1	1	0	0	1	1	1	0
M02111:194:000000000-LT722:1:1111:9077:6283	1	1	1	1	1	0	0	0	0	0
M02111:194:000000000-LT722:1:1111:9078:12029	1	1	1	1	1	0	0	0	0	0
M02111:194:000000000-LT722:1:1111:9078:15774	1	1	1	0	0	1	0	1	0	0
M02111:194:000000000-LT722:1:1111:9078:18680	1	1	1	1	1	0	0	0	0	0
M02111:194:000000000-LT722:1:1111:9078:19704	1	1	1	1	1	0	0	0	0	0
M02111:194:000000000-LT722:1:1111:9078:23460	1	1	1	1	1	0	0	0	0	0
M02111:194:000000000-LT722:1:1111:9079:25624	1	1	1	0	0	1	0	1	0	0
M02111:194:000000000-LT722:1:1111:9079:26852	1	1	1	1	1	0	0	0	0	0
M02111:194:000000000-LT722:1:1111:9079:7550	1	1	1	1	0	0	1	1	1	0
M02111:194:000000000-LT722:1:1111:9080:22598	1	1	1	1	0	0	1	1	1	0
M02111:194:000000000-LT722:1:1111:9080:7684	1	1	1	1	1	0	0	0	0	0
M02111:194:000000000-LT722:1:1111:9080:9563	1	1	1	1	1	0	0	0	0	0
M02111:194:000000000-LT722:1:1111:9080:9995	1	1	1	0	0	1	0	1	0	0
M02111:194:000000000-LT722:1:1111:9081:19260	1	1	1	1	1	0	0	0	0	0
M02111:194:000000000-LT722:1:1111:9081:25416	1	1	1	1	1	0	0	0	0	0
M02111:194:000000000-LT722:1:1111:9082:15025	1	1	0	0	0	0	0	0	0	0
M02111:194:000000000-LT722:1:1111:9082:22872	1	1	1	1	0	0	1	1	1	0
M02111:194:000000000-LT722:1:1111:9082:25571	1	1	1	1	1	0	0	0	0	0
M02111:194:000000000-LT722:1:1111:9082:4053	1	1	1	1	0	0	1	1	1	0
M02111:194:000000000-LT722:1:1111:9083:18467	1	1	1	1	0	0	0	0	0	0
M02111:194:000000000-LT722:1:1111:9083:22380	1	1	1	1	1	0	0	0	0	0
M02111:194:000000000-LT722:1:1111:9083:25076	1	1	1	1	0	0	1	1	1	0
M02111:194:000000000-LT722:1:1111:9083:4770	1	1	1	1	0	0	1	1	1	0
M02111:194:000000000-LT722:1:1111:9085:18500	1	1	1	1	0	0	1	1	1	0
M02111:194:000000000-LT722:1:1111:9086:18082	1	1	1	0	0	1	0	1	0	0
M02111:194:000000000-LT722:1:1111:9087:15428	1	1	1	1	0	0	1	1	1	0
M02111:194:000000000-LT722:1:1111:9087:16043	1	1	1	1	0	0	1	1	1	0
M02111:194:000000000-LT722:1:1111:9087:21429	1	1	1	1	1	0	0	0	0	0
M02111:194:000000000-LT722:1:1111:9088:24025	1	1	1	1	1	0	0	0	0	0
M02111:194:000000000-LT722:1:1111:9089:20560	1	1	1	1	0	0	1	1	1	0
M02111:194:000000000-LT722:1:1111:9089:6991	1	1	1	1	1	0	0	0	0	0
M02111:194:000000000-LT722:1:1111:9090:17681	1	1	1	1	0	0	1	1	1	0
M02111:194:000000000-LT722:1:1111:9091:12444	1	1	1	1	1	0	0	0	0	0
M02111:194:000000000-LT722:1:1111:9091:17659	1	1	1	1	1	0	0	0	0	0
M02111:194:000000000-LT722:1:1111:9091:18054	1	1	1	1	0	0	1	1	1	0
M02111:194:000000000-LT722:1:1111:9091:21788	1	1	1	0	0	1	0	1	0	0
M02111:194:000000000-LT722:1:1111:9091:23315	1	1	1	1	1	0	0	0	0	0
M02111:194:000000000-LT722:1:1111:9092:21549	1	1	0	0	0	0	0	0	0	0
M02111:194:000000000-LT722:1:1111:9092:27587	1	1	1	1	1	0	0	0	0	0
M02111:194:000000000-LT722:1:1111:9092:4087	1	1	1	0	0	1	0	1	0	0
M02111:194:000000000-LT722:1:1111:9092:6170	1	1	1	1	1	0	0	0	0	0
M02111:194:000000000-LT722:1:1111:9093:16591	1	1	1	1	1	0	0	0	0	0
M02111:194:000000000-LT722:1:1111:9093:17371	1	1	1	1	1	0	0	0	0	0
M02111:194:000000000-LT722:1:1111:9093:24446	1	1	1	0	0	1	0	1	0	0
M02111:194:000000000-LT722:1:1111:9093:26858	1	1	1	0	0	1	0	1	0	0
M02111:194:000000000-LT722:1:1111:9094:20306	1	1	1	1	0	0	1	1	1	0
M02111:194:000000000-LT722:1:1111:9094:21639	1	1	1	1	1	0	0	0	0	0
M02111:194:000000000-LT722:1:1111:9094:22785	1	1	1	1	0	0	1	1	1	0
M02111:194:000000000-LT722:1:1111:9095:11675	1	1	1	1	1	0	0	0	0	0
M02111:194:000000000-LT722:1:1111:9095:11827	1	1	1	1	1	0	0	0	0	0
M02111:194:000000000-LT722:1:1111:9095:26640	1	1	1	1	1	0	0	0	0	0
M02111:194:000000000-LT722:1:1111:9095:7629	1	1	1	1	0	0	0	0	0	0
M02111:194:000000000-LT722:1:1111:9096:18385	1	1	0	0	0	0	0	0	0	0
M02111:194:000000000-LT722:1:1111:9096:22576	1	1	1	1	1	0	0	0	0	0
M02111:194:000000000-LT722:1:1111:9096:23207	1	1	1	0	0	1	0	1	0	0
M02111:194:000000000-LT722:1:1111:9096:5320	1	1	0	0	0	0	0	0	0	0
M02111:194:000000000-LT722:1:1111:9096:6421	1	1	1	1	1	0	0	0	0	0
M02111:194:000000000-LT722:1:1111:9096:9333	1	1	1	1	1	0	0	0	0	0
M02111:194:000000000-LT722:1:1111:9097:14917	1	1	1	1	0	0	1	1	1	0
M02111:194:000000000-LT722:1:1111:9097:9237	1	1	1	1	1	0	0	0	0	0
M02111:194:000000000-LT722:1:1111:9097:9689	1	1	1	1	0	0	1	1	1	0
M02111:194:000000000-LT722:1:1111:9098:13731	1	1	1	1	1	0	0	0	0	0
M02111:194:000000000-LT722:1:1111:9098:15107	1	1	1	1	1	0	0	0	0	0
M02111:194:000000000-LT722:1:1111:9098:24006	1	1	1	1	1	0	0	0	0	0
M02111:194:000000000-LT722:1:1111:9099:16152	1	1	1	0	0	1	0	1	0	0
M02111:194:000000000-LT722:1:1111:9099:19306	1	1	0	0	0	0	0	0	0	0
M02111:194:000000000-LT722:1:1111:9099:6879	1	1	1	1	0	0	1	1	1	0
M02111:194:000000000-LT722:1:1111:9100:25152	1	1	1	1	1	0	0	0	0	0
M02111:194:000000000-LT722:1:1111:9100:26424	1	1	1	1	1	0	0	0	0	0
M02111:194:000000000-LT722:1:1111:9100:26489	1	1	1	0	0	1	0	1	0	0
M02111:194:000000000-LT722:1:1111:9101:11218	1	1	1	1	1	0	0	0	0	0
M02111:194:000000000-LT722:1:1111:9101:25443	1	1	1	1	1	0	0	0	0	0
M02111:194:000000000-LT722:1:1111:9101:6509	1	1	1	1	1	0	0	0	0	0
M02111:194:000000000-LT722:1:1111:9102:15588	1	1	1	1	0	0	1	1	1	0
M02111:194:000000000-LT722:1:1111:9102:26317	1	1	1	1	0	0	1	1	1	0
M02111:194:000000000-LT722:1:1111:9102:4217	1	1	1	1	0	0	1	1	1	0
M02111:194:000000000-LT722:1:1111:9103:10307	1	1	1	0	0	1	0	1	0	0
M02111:194:000000000-LT722:1:1111:9103:15773	1	1	1	1	1	0	0	0	0	0
M02111:194:000000000-LT722:1:1111:9103:20491	1	1	1	1	0	0	1	1	1	0
M02111:194:000000000-LT722:1:1111:9103:9960	1	1	1	1	0	0	1	1	1	0
M02111:194:000000000-LT722:1:1111:9104:14897	1	1	1	1	0	0	1	1	1	0
M02111:194:000000000-LT722:1:1111:9104:17520	1	1	1	1	1	0	0	0	0	0
M02111:194:000000000-LT722:1:1111:9104:4418	1	1	1	0	0	1	0	1	0	0
M02111:194:000000000-LT722:1:1111:9105:10512	1	1	0	0	0	0	0	0	0	0
M02111:194:000000000-LT722:1:1111:9105:20025	1	1	1	1	0	0	1	1	1	0
M02111:194:000000000-LT722:1:1111:9105:23148	1	1	1	1	0	0	1	1	1	0
M02111:194:000000000-LT722:1:1111:9105:26214	1	1	1	1	0	0	1	1	1	0
M02111:194:000000000-LT722:1:1111:9105:5334	1	1	1	1	0	0	0	0	0	0
M02111:194:000000000-LT722:1:1111:9106:11564	1	1	1	1	1	0	0	0	0	0
M02111:194:000000000-LT722:1:1111:9106:20208	1	1	1	0	0	1	0	1	0	0
M02111:194:000000000-LT722:1:1111:9106:22261	1	1	1	1	0	0	1	1	1	0
M02111:194:000000000-LT722:1:1111:9107:11195	1	1	1	1	0	0	0	0	0	0
M02111:194:000000000-LT722:1:1111:9107:12333	1	1	1	1	1	0	0	0	0	0
M02111:194:000000000-LT722:1:1111:9107:18860	1	1	1	0	0	1	0	1	0	0
M02111:194:000000000-LT722:1:1111:9107:18985	1	1	1	1	1	0	0	0	0	0
M02111:194:000000000-LT722:1:1111:9107:19720	1	1	1	1	1	0	0	0	0	0
M02111:194:000000000-LT722:1:1111:9107:25533	1	1	1	1	1	0	0	0	0	0
M02111:194:000000000-LT722:1:1111:9107:8993	1	1	1	1	0	0	1	1	1	0
M02111:194:000000000-LT722:1:1111:9108:13357	1	1	1	1	1	0	0	0	0	0
M02111:194:000000000-LT722:1:1111:9108:17816	1	1	1	1	0	0	1	1	1	0
M02111:194:000000000-LT722:1:1111:9108:27517	1	1	0	0	0	0	0	0	0	0
M02111:194:000000000-LT722:1:1111:9109:10902	1	1	0	0	0	0	0	0	0	0
M02111:194:000000000-LT722:1:1111:9109:23077	1	1	1	1	0	0	1	1	1	0
M02111:194:000000000-LT722:1:1111:9109:23197	1	1	1	1	1	0	0	0	0	0
M02111:194:000000000-LT722:1:1111:9109:26727	1	1	1	1	1	0	0	0	0	0
M02111:194:000000000-LT722:1:1111:9109:9102	1	1	1	1	1	0	0	0	0	0
M02111:194:000000000-LT722:1:1111:9110:24882	1	1	1	0	0	1	0	1	0	0
M02111:194:000000000-LT722:1:1111:9111:10129	1	1	1	1	0	0	1	1	1	0
M02111:194:000000000-LT722:1:1111:9111:13715	1	1	1	1	1	0	0	0	0	0
M02111:194:000000000-LT722:1:1111:9111:25849	1	1	1	1	1	0	0	0	0	0
M02111:194:000000000-LT722:1:1111:9111:7632	1	1	1	1	0	0	1	1	1	0
M02111:194:000000000-LT722:1:1111:9112:2988	1	1	1	1	1	0	0	0	0	0
M02111:194:000000000-LT722:1:1111:9112:3916	1	1	1	1	0	0	1	1	1	0
M02111:194:000000000-LT722:1:1111:9112:6275	1	1	1	1	0	0	0	0	0	0
M02111:194:000000000-LT722:1:1111:9113:23651	1	1	1	1	0	0	1	1	1	0
M02111:194:000000000-LT722:1:1111:9113:3513	1	1	1	1	0	0	1	1	1	0
M02111:194:000000000-LT722:1:1111:9113:3685	1	1	1	1	0	0	1	1	1	0
M02111:194:000000000-LT722:1:1111:9114:12768	1	1	1	1	1	0	0	0	0	0
M02111:194:000000000-LT722:1:1111:9114:17537	1	1	1	1	1	0	0	0	0	0
M02111:194:000000000-LT722:1:1111:9114:20253	1	1	1	1	0	0	1	1	1	0
M02111:194:000000000-LT722:1:1111:9114:21461	1	1	1	1	0	0	1	1	1	0
M02111:194:000000000-LT722:1:1111:9115:10357	1	1	1	0	0	1	0	1	0	0
M02111:194:000000000-LT722:1:1111:9116:13291	1	1	1	1	1	0	0	0	0	0
M02111:194:000000000-LT722:1:1111:9116:4918	1	1	1	1	0	0	1	1	1	0
M02111:194:000000000-LT722:1:1111:9116:6352	1	1	1	1	1	0	0	0	0	0
M02111:194:000000000-LT722:1:1111:9117:22016	1	1	1	1	0	0	1	1	1	0
M02111:194:000000000-LT722:1:1111:9117:24068	1	1	1	1	1	0	0	0	0	0
M02111:194:000000000-LT722:1:1111:9117:24190	1	1	1	1	1	0	0	0	0	0
M02111:194:000000000-LT722:1:1111:9119:24336	1	1	1	1	0	0	1	1	1	0
M02111:194:000000000-LT722:1:1111:9119:26029	1	0	0	0	0	0	0	0	0	0
M02111:194:000000000-LT722:1:1111:9120:11862	1	1	1	0	0	1	0	1	0	0
M02111:194:000000000-LT722:1:1111:9120:13542	1	1	1	1	1	0	0	0	0	0
M02111:194:000000000-LT722:1:1111:9120:19962	1	1	0	0	0	0	0	0	0	0
M02111:194:000000000-LT722:1:1111:9120:21199	1	1	1	1	1	0	0	0	0	0
M02111:194:000000000-LT722:1:1111:9120:3666	1	1	1	1	0	0	1	1	1	0
M02111:194:000000000-LT722:1:1111:9120:8275	1	1	1	1	1	0	0	0	0	0
M02111:194:000000000-LT722:1:1111:9120:8796	1	1	1	1	1	0	0	0	0	0
M02111:194:000000000-LT722:1:1111:9121:13480	1	1	1	1	1	0	0	0	0	0
M02111:194:000000000-LT722:1:1111:9121:13772	1	1	1	1	1	0	0	0	0	0
M02111:194:000000000-LT722:1:1111:9121:27232	1	1	1	1	0	0	1	1	1	0
M02111:194:000000000-LT722:1:1111:9121:9644	1	1	1	1	1	0	0	0	0	0
M02111:194:000000000-LT722:1:1111:9122:18577	1	1	1	1	0	0	1	1	1	0
M02111:194:000000000-LT722:1:1111:9122:22850	1	1	1	0	0	1	0	1	0	0
M02111:194:000000000-LT722:1:1111:9122:26876	1	1	0	0	0	0	0	0	0	0
M02111:194:000000000-LT722:1:1111:9122:6882	1	1	1	1	1	0	0	0	0	0
M02111:194:000000000-LT722:1:1111:9123:14469	1	1	0	0	0	0	0	0	0	0
M02111:194:000000000-LT722:1:1111:9123:16490	1	1	1	1	0	0	1	1	1	0
M02111:194:000000000-LT722:1:1111:9123:18622	1	1	1	1	0	0	0	0	0	0
M02111:194:000000000-LT722:1:1111:9123:20082	1	1	1	1	0	0	1	1	1	0
M02111:194:000000000-LT722:1:1111:9123:20331	1	1	0	0	0	0	0	0	0	0
M02111:194:000000000-LT722:1:1111:9123:22553	1	1	1	1	0	0	1	1	1	0
M02111:194:000000000-LT722:1:1111:9123:25507	1	1	1	1	1	0	0	0	0	0
M02111:194:000000000-LT722:1:1111:9123:3815	1	1	1	1	1	0	0	0	0	0
M02111:194:000000000-LT722:1:1111:9124:15262	1	1	1	1	0	0	1	1	1	0
M02111:194:000000000-LT722:1:1111:9124:16467	1	1	1	0	0	1	0	1	0	0
M02111:194:000000000-LT722:1:1111:9124:19198	1	1	1	0	0	1	0	1	0	0
M02111:194:000000000-LT722:1:1111:9124:3195	1	1	1	1	0	0	1	1	1	0
M02111:194:000000000-LT722:1:1111:9125:11665	1	1	1	1	1	0	0	0	0	0
M02111:194:000000000-LT722:1:1111:9125:11976	1	1	1	1	1	0	0	0	0	0
M02111:194:000000000-LT722:1:1111:9125:15488	1	1	1	0	0	1	0	1	0	0
M02111:194:000000000-LT722:1:1111:9125:20199	1	1	1	1	1	0	0	0	0	0
M02111:194:000000000-LT722:1:1111:9125:23625	1	1	1	0	0	1	0	1	0	0
M02111:194:000000000-LT722:1:1111:9125:8474	1	1	0	0	0	0	0	0	0	0
M02111:194:000000000-LT722:1:1111:9125:8634	1	1	0	0	0	0	0	0	0	0
M02111:194:000000000-LT722:1:1111:9126:13037	1	1	1	1	1	0	0	0	0	0
M02111:194:000000000-LT722:1:1111:9126:14014	1	1	1	1	1	0	0	0	0	0
M02111:194:000000000-LT722:1:1111:9127:15446	1	1	1	1	1	0	0	0	0	0
M02111:194:000000000-LT722:1:1111:9127:17573	1	1	1	1	1	0	0	0	0	0
M02111:194:000000000-LT722:1:1111:9127:27153	1	1	1	1	0	0	1	1	1	0
M02111:194:000000000-LT722:1:1111:9127:5088	1	1	1	1	1	0	0	0	0	0
M02111:194:000000000-LT722:1:1111:9128:23099	1	1	1	0	0	1	0	1	1	0
M02111:194:000000000-LT722:1:1111:9128:3858	1	1	1	1	1	0	0	0	0	0
M02111:194:000000000-LT722:1:1111:9128:5252	1	1	1	1	1	0	0	0	0	0
M02111:194:000000000-LT722:1:1111:9128:9924	1	1	1	1	1	0	0	0	0	0
M02111:194:000000000-LT722:1:1111:9129:11180	1	1	1	1	1	0	0	0	0	0
M02111:194:000000000-LT722:1:1111:9129:5038	1	1	1	1	1	0	0	0	0	0
M02111:194:000000000-LT722:1:1111:9130:3616	1	1	1	1	1	0	0	0	0	0
M02111:194:000000000-LT722:1:1111:9131:11113	1	1	1	1	0	0	1	1	1	0
M02111:194:000000000-LT722:1:1111:9131:17703	1	1	1	0	0	1	0	1	0	0
M02111:194:000000000-LT722:1:1111:9131:4318	1	1	1	1	1	0	0	0	0	0
M02111:194:000000000-LT722:1:1111:9131:5480	1	1	1	1	1	0	0	0	0	0
M02111:194:000000000-LT722:1:1111:9132:20443	1	1	1	1	1	0	0	0	0	0
M02111:194:000000000-LT722:1:1111:9132:22581	1	1	1	0	0	1	0	1	0	0
M02111:194:000000000-LT722:1:1111:9132:26536	1	1	1	1	1	0	0	0	0	0
M02111:194:000000000-LT722:1:1111:9132:3387	1	1	1	1	1	0	0	0	0	0
M02111:194:000000000-LT722:1:1111:9132:3718	1	1	1	1	1	0	0	0	0	0
M02111:194:000000000-LT722:1:1111:9132:9055	1	1	1	1	0	0	1	1	1	0
M02111:194:000000000-LT722:1:1111:9132:9282	1	1	0	0	0	0	0	0	0	0
M02111:194:000000000-LT722:1:1111:9133:3130	1	1	1	1	1	0	0	0	0	0
M02111:194:000000000-LT722:1:1111:9133:4542	1	1	1	1	1	0	0	0	0	0
M02111:194:000000000-LT722:1:1111:9134:16430	1	1	1	1	1	0	0	0	0	0
M02111:194:000000000-LT722:1:1111:9134:21346	1	1	1	1	0	0	1	1	1	0
M02111:194:000000000-LT722:1:1111:9134:22078	1	1	1	1	1	0	0	0	0	0
M02111:194:000000000-LT722:1:1111:9134:6914	1	1	1	1	0	0	1	1	1	0
M02111:194:000000000-LT722:1:1111:9135:8263	1	1	1	1	1	0	0	0	0	0
M02111:194:000000000-LT722:1:1111:9136:16952	1	1	1	1	1	0	0	0	0	0
M02111:194:000000000-LT722:1:1111:9136:18390	1	1	1	1	0	0	1	1	1	0
M02111:194:000000000-LT722:1:1111:9136:23118	1	1	1	1	0	0	1	1	1	0
M02111:194:000000000-LT722:1:1111:9136:25347	1	1	1	1	0	0	1	1	1	0
M02111:194:000000000-LT722:1:1111:9136:7239	1	1	1	1	1	0	0	0	0	0
M02111:194:000000000-LT722:1:1111:9137:13456	1	1	1	1	0	0	1	1	1	0
M02111:194:000000000-LT722:1:1111:9137:27041	1	1	1	1	1	0	0	0	0	0
M02111:194:000000000-LT722:1:1111:9138:20202	1	1	1	1	0	0	1	1	1	0
M02111:194:000000000-LT722:1:1111:9138:22841	1	1	1	1	1	0	0	0	0	0
M02111:194:000000000-LT722:1:1111:9139:16811	1	1	1	0	0	1	0	1	0	0
M02111:194:000000000-LT722:1:1111:9139:21129	1	1	1	1	1	0	0	0	0	0
M02111:194:000000000-LT722:1:1111:9139:8296	1	1	1	1	1	0	0	0	0	0
M02111:194:000000000-LT722:1:1111:9140:12754	1	1	1	1	1	0	0	0	0	0
M02111:194:000000000-LT722:1:1111:9140:13861	1	1	1	1	1	0	0	0	0	0
M02111:194:000000000-LT722:1:1111:9140:16970	1	1	1	1	0	0	1	1	1	0
M02111:194:000000000-LT722:1:1111:9140:19962	1	1	1	1	1	0	0	0	0	0
M02111:194:000000000-LT722:1:1111:9140:26342	1	1	1	1	0	0	1	1	1	0
M02111:194:000000000-LT722:1:1111:9141:13229	1	1	0	0	0	0	0	0	0	0
M02111:194:000000000-LT722:1:1111:9141:16520	1	1	1	1	1	0	0	0	0	0
M02111:194:000000000-LT722:1:1111:9141:27308	1	1	1	1	0	0	1	1	1	0
M02111:194:000000000-LT722:1:1111:9142:15878	1	1	1	1	1	0	0	0	0	0
M02111:194:000000000-LT722:1:1111:9142:17643	1	1	1	1	1	0	0	0	0	0
M02111:194:000000000-LT722:1:1111:9142:8963	1	1	1	1	1	0	0	0	0	0
M02111:194:000000000-LT722:1:1111:9143:10232	1	1	1	1	1	0	0	0	0	0
M02111:194:000000000-LT722:1:1111:9143:16754	1	1	1	1	1	0	0	0	0	0
M02111:194:000000000-LT722:1:1111:9143:17352	1	1	1	0	0	1	0	1	0	0
M02111:194:000000000-LT722:1:1111:9143:21035	1	1	1	1	0	0	1	1	1	0
M02111:194:000000000-LT722:1:1111:9143:3008	1	1	1	1	1	0	0	0	0	0
M02111:194:000000000-LT722:1:1111:9143:7126	1	1	0	0	0	0	0	0	0	0
M02111:194:000000000-LT722:1:1111:9144:5280	1	1	0	0	0	0	0	0	0	0
M02111:194:000000000-LT722:1:1111:9145:12771	1	1	1	1	0	0	1	1	1	0
M02111:194:000000000-LT722:1:1111:9145:26706	1	1	1	1	0	0	1	1	1	0
M02111:194:000000000-LT722:1:1111:9145:5838	1	1	1	1	1	0	0	0	0	0
M02111:194:000000000-LT722:1:1111:9146:16623	1	1	1	1	1	0	0	0	0	0
M02111:194:000000000-LT722:1:1111:9147:10645	1	1	1	1	1	0	0	0	0	0
M02111:194:000000000-LT722:1:1111:9147:11557	1	1	1	1	0	0	1	1	1	0
M02111:194:000000000-LT722:1:1111:9147:4590	1	1	1	1	1	0	0	0	0	0
M02111:194:000000000-LT722:1:1111:9148:15134	1	1	1	1	0	0	1	1	1	0
M02111:194:000000000-LT722:1:1111:9148:16828	1	1	1	1	1	0	0	0	0	0
M02111:194:000000000-LT722:1:1111:9148:25663	1	1	1	0	0	1	0	1	0	0
M02111:194:000000000-LT722:1:1111:9149:17371	1	1	1	1	0	0	1	1	1	0
M02111:194:000000000-LT722:1:1111:9149:26485	1	1	1	1	1	0	0	0	0	0
M02111:194:000000000-LT722:1:1111:9149:26968	1	1	1	1	1	0	0	0	0	0
M02111:194:000000000-LT722:1:1111:9149:4023	1	1	1	1	1	0	0	0	0	0
M02111:194:000000000-LT722:1:1111:9150:20496	1	1	1	1	1	0	0	0	0	0
M02111:194:000000000-LT722:1:1111:9150:6202	1	1	1	1	0	0	1	1	1	0
M02111:194:000000000-LT722:1:1111:9150:8952	1	1	1	0	0	1	0	1	0	0
M02111:194:000000000-LT722:1:1111:9151:11475	1	1	1	1	0	0	1	1	1	0
M02111:194:000000000-LT722:1:1111:9151:20277	1	1	0	0	0	0	0	0	0	0
M02111:194:000000000-LT722:1:1111:9151:20304	1	1	1	1	0	0	1	1	1	0
M02111:194:000000000-LT722:1:1111:9151:22982	1	1	1	1	1	0	0	0	0	0
M02111:194:000000000-LT722:1:1111:9151:6852	1	1	1	0	0	1	0	1	0	0
M02111:194:000000000-LT722:1:1111:9152:19437	1	1	1	1	1	0	0	0	0	0
M02111:194:000000000-LT722:1:1111:9152:26922	1	1	1	1	0	0	1	1	1	0
M02111:194:000000000-LT722:1:1111:9152:27354	1	1	1	1	0	0	1	1	1	0
M02111:194:000000000-LT722:1:1111:9152:6427	1	1	1	1	1	0	0	0	0	0
M02111:194:000000000-LT722:1:1111:9153:24122	1	1	1	1	1	0	0	0	0	0
M02111:194:000000000-LT722:1:1111:9154:16598	1	1	1	1	1	0	0	0	0	0
M02111:194:000000000-LT722:1:1111:9154:23373	1	1	1	1	1	0	0	0	0	0
M02111:194:000000000-LT722:1:1111:9154:24663	1	1	1	1	1	0	0	0	0	0
M02111:194:000000000-LT722:1:1111:9154:4285	1	1	1	1	1	0	0	0	0	0
M02111:194:000000000-LT722:1:1111:9154:6056	1	1	1	1	0	0	1	1	1	0
M02111:194:000000000-LT722:1:1111:9154:6487	1	1	1	1	1	0	0	0	0	0
M02111:194:000000000-LT722:1:1111:9154:8564	1	1	1	0	0	1	0	1	0	0
M02111:194:000000000-LT722:1:1111:9155:13979	1	1	1	1	0	0	1	1	1	0
M02111:194:000000000-LT722:1:1111:9155:16406	1	1	1	1	1	0	0	0	0	0
M02111:194:000000000-LT722:1:1111:9155:5769	1	1	1	1	1	0	0	0	0	0
M02111:194:000000000-LT722:1:1111:9156:3330	1	1	1	1	0	0	1	1	1	0
M02111:194:000000000-LT722:1:1111:9156:3637	1	1	1	1	1	0	0	0	0	0
M02111:194:000000000-LT722:1:1111:9157:13373	1	1	1	1	1	0	0	0	0	0
M02111:194:000000000-LT722:1:1111:9157:13850	1	1	1	1	1	0	0	0	0	0
M02111:194:000000000-LT722:1:1111:9157:23280	1	1	1	1	1	0	0	0	0	0
M02111:194:000000000-LT722:1:1111:9157:25949	1	1	1	1	0	0	1	1	1	0
M02111:194:000000000-LT722:1:1111:9157:5900	1	1	1	1	1	0	0	0	0	0
M02111:194:000000000-LT722:1:1111:9157:7999	1	1	1	1	0	0	1	1	1	0
M02111:194:000000000-LT722:1:1111:9158:15553	1	1	1	1	1	0	0	0	0	0
M02111:194:000000000-LT722:1:1111:9158:19300	1	1	1	1	1	0	0	0	0	0
M02111:194:000000000-LT722:1:1111:9158:19919	1	1	1	1	1	0	0	0	0	0
M02111:194:000000000-LT722:1:1111:9158:5643	1	1	1	1	0	0	1	1	1	0
M02111:194:000000000-LT722:1:1111:9158:7401	1	1	1	1	1	0	0	0	0	0
M02111:194:000000000-LT722:1:1111:9159:14762	1	1	1	1	1	0	0	0	0	0
M02111:194:000000000-LT722:1:1111:9159:18710	1	1	1	1	1	0	0	0	0	0
M02111:194:000000000-LT722:1:1111:9159:26718	1	1	1	1	1	0	0	0	0	0
M02111:194:000000000-LT722:1:1111:9159:4945	1	1	1	1	1	0	0	0	0	0
M02111:194:000000000-LT722:1:1111:9159:9771	1	1	1	1	0	0	1	1	1	0
M02111:194:000000000-LT722:1:1111:9160:16928	1	1	1	1	1	0	0	0	0	0
M02111:194:000000000-LT722:1:1111:9160:22105	1	1	0	0	0	0	0	0	0	0
M02111:194:000000000-LT722:1:1111:9160:3426	1	1	1	1	0	0	1	1	1	0
M02111:194:000000000-LT722:1:1111:9161:10053	1	1	1	1	1	0	0	0	0	0
M02111:194:000000000-LT722:1:1111:9161:20868	1	1	0	0	0	0	0	0	0	0
M02111:194:000000000-LT722:1:1111:9162:11577	1	1	1	1	1	0	0	0	0	0
M02111:194:000000000-LT722:1:1111:9162:20514	1	1	1	1	1	0	0	0	0	0
M02111:194:000000000-LT722:1:1111:9162:22170	1	1	1	1	1	0	0	0	0	0
M02111:194:000000000-LT722:1:1111:9162:7757	1	1	1	1	1	0	0	0	0	0
M02111:194:000000000-LT722:1:1111:9163:13415	1	1	1	1	0	0	1	1	1	0
M02111:194:000000000-LT722:1:1111:9163:16221	1	1	1	1	0	0	1	1	1	0
M02111:194:000000000-LT722:1:1111:9163:20950	1	1	1	1	1	0	0	0	0	0
M02111:194:000000000-LT722:1:1111:9163:25475	1	1	1	1	0	0	1	1	1	0
M02111:194:000000000-LT722:1:1111:9163:7505	1	1	1	1	1	0	0	0	0	0
M02111:194:000000000-LT722:1:1111:9164:17659	1	1	1	1	0	0	1	1	1	0
M02111:194:000000000-LT722:1:1111:9165:11480	1	1	1	1	0	0	1	1	1	0
M02111:194:000000000-LT722:1:1111:9165:13704	1	1	1	1	0	0	0	0	0	0
M02111:194:000000000-LT722:1:1111:9165:22375	1	1	1	1	1	0	0	0	0	0
M02111:194:000000000-LT722:1:1111:9165:23519	1	1	1	1	0	0	1	1	1	0
M02111:194:000000000-LT722:1:1111:9165:8712	1	1	1	1	1	0	0	0	0	0
M02111:194:000000000-LT722:1:1111:9165:8745	1	1	1	1	0	0	1	1	1	0
M02111:194:000000000-LT722:1:1111:9166:22497	1	1	1	1	0	0	1	1	1	0
M02111:194:000000000-LT722:1:1111:9166:7788	1	1	1	0	0	1	0	1	0	0
M02111:194:000000000-LT722:1:1111:9166:9905	1	1	1	1	1	0	0	0	0	0
M02111:194:000000000-LT722:1:1111:9167:26159	1	1	1	0	0	1	0	1	0	0
M02111:194:000000000-LT722:1:1111:9167:4470	1	1	1	1	1	0	0	0	0	0
M02111:194:000000000-LT722:1:1111:9168:11736	1	1	1	1	1	0	0	0	0	0
M02111:194:000000000-LT722:1:1111:9168:12741	1	1	1	1	0	0	1	1	1	0
M02111:194:000000000-LT722:1:1111:9168:14255	1	1	1	0	0	1	0	1	1	0
M02111:194:000000000-LT722:1:1111:9168:17287	1	1	1	1	0	0	1	1	1	0
M02111:194:000000000-LT722:1:1111:9168:17878	1	1	1	0	0	1	0	1	0	0
M02111:194:000000000-LT722:1:1111:9168:21756	1	1	1	1	1	0	0	0	0	0
M02111:194:000000000-LT722:1:1111:9168:22413	1	1	1	1	1	0	0	0	0	0
M02111:194:000000000-LT722:1:1111:9168:24762	1	1	1	1	1	0	0	0	0	0
M02111:194:000000000-LT722:1:1111:9168:24907	1	1	1	1	0	0	1	1	1	0
M02111:194:000000000-LT722:1:1111:9168:27172	1	1	0	0	0	0	0	0	0	0
M02111:194:000000000-LT722:1:1111:9168:4296	1	1	1	1	0	0	1	1	1	0
M02111:194:000000000-LT722:1:1111:9168:5850	1	1	1	1	1	0	0	0	0	0
M02111:194:000000000-LT722:1:1111:9168:6406	1	1	1	1	0	0	1	1	1	0
M02111:194:000000000-LT722:1:1111:9169:15501	1	1	1	1	1	0	0	0	0	0
M02111:194:000000000-LT722:1:1111:9169:19165	1	1	1	0	0	1	0	1	0	0
M02111:194:000000000-LT722:1:1111:9169:21177	1	1	0	0	0	0	0	0	0	0
M02111:194:000000000-LT722:1:1111:9169:21815	1	1	1	1	1	0	0	0	0	0
M02111:194:000000000-LT722:1:1111:9169:22135	1	1	1	1	1	0	0	0	0	0
M02111:194:000000000-LT722:1:1111:9169:24394	1	1	1	1	0	0	1	1	1	0
M02111:194:000000000-LT722:1:1111:9171:7416	1	1	1	1	1	0	0	0	0	0
M02111:194:000000000-LT722:1:1111:9172:14094	1	1	1	1	1	0	0	0	0	0
M02111:194:000000000-LT722:1:1111:9173:9867	1	1	0	0	0	0	0	0	0	0
M02111:194:000000000-LT722:1:1111:9174:10915	1	1	1	1	0	0	1	1	1	0
M02111:194:000000000-LT722:1:1111:9174:5631	1	1	1	1	1	0	0	0	0	0
M02111:194:000000000-LT722:1:1111:9174:7286	1	1	1	1	1	0	0	0	0	0
M02111:194:000000000-LT722:1:1111:9175:19057	1	1	1	1	1	0	0	0	0	0
M02111:194:000000000-LT722:1:1111:9175:19298	1	1	1	1	0	0	1	1	1	0
M02111:194:000000000-LT722:1:1111:9175:4425	1	1	1	1	0	0	1	1	1	0
M02111:194:000000000-LT722:1:1111:9175:9116	1	1	0	0	0	0	0	0	0	0
M02111:194:000000000-LT722:1:1111:9176:16250	1	1	1	1	1	0	0	0	0	0
M02111:194:000000000-LT722:1:1111:9176:16527	1	1	1	1	0	0	1	1	1	0
M02111:194:000000000-LT722:1:1111:9176:17162	1	1	1	1	1	0	0	0	0	0
M02111:194:000000000-LT722:1:1111:9176:18378	1	1	1	1	1	0	0	0	0	0
M02111:194:000000000-LT722:1:1111:9176:19321	1	1	1	1	0	0	1	1	1	0
M02111:194:000000000-LT722:1:1111:9176:4521	1	1	1	1	1	0	0	0	0	0
M02111:194:000000000-LT722:1:1111:9176:5592	1	1	1	1	0	0	1	1	1	0
M02111:194:000000000-LT722:1:1111:9177:10812	1	1	1	1	1	0	0	0	0	0
M02111:194:000000000-LT722:1:1111:9177:22536	1	1	1	1	1	0	0	0	0	0
M02111:194:000000000-LT722:1:1111:9177:3391	1	1	0	0	0	0	0	0	0	0
M02111:194:000000000-LT722:1:1111:9177:7043	1	1	1	1	1	0	0	0	0	0
M02111:194:000000000-LT722:1:1111:9179:13482	1	1	1	1	0	0	1	1	1	0
M02111:194:000000000-LT722:1:1111:9179:14269	1	1	1	1	1	0	0	0	0	0
M02111:194:000000000-LT722:1:1111:9179:17724	1	1	1	1	0	0	1	1	1	0
M02111:194:000000000-LT722:1:1111:9179:19712	1	1	1	1	1	0	0	0	0	0
M02111:194:000000000-LT722:1:1111:9179:21114	1	1	1	1	1	0	0	0	0	0
M02111:194:000000000-LT722:1:1111:9179:21995	1	1	1	1	1	0	0	0	0	0
M02111:194:000000000-LT722:1:1111:9180:10611	1	1	1	1	0	0	1	1	1	0
M02111:194:000000000-LT722:1:1111:9180:3686	1	1	1	1	1	0	0	0	0	0
M02111:194:000000000-LT722:1:1111:9181:20317	1	1	1	1	1	0	0	0	0	0
M02111:194:000000000-LT722:1:1111:9181:5817	1	1	1	1	1	0	0	0	0	0
M02111:194:000000000-LT722:1:1111:9182:10230	1	1	1	1	1	0	0	0	0	0
M02111:194:000000000-LT722:1:1111:9182:15268	1	1	1	1	1	0	0	0	0	0
M02111:194:000000000-LT722:1:1111:9182:27249	1	1	0	0	0	0	0	0	0	0
M02111:194:000000000-LT722:1:1111:9182:5493	1	1	1	1	1	0	0	0	0	0
M02111:194:000000000-LT722:1:1111:9183:20607	1	1	1	1	1	0	0	0	0	0
M02111:194:000000000-LT722:1:1111:9184:12972	1	1	1	1	1	0	0	0	0	0
M02111:194:000000000-LT722:1:1111:9184:16097	1	1	1	1	0	0	0	0	0	0
M02111:194:000000000-LT722:1:1111:9184:22166	1	1	1	1	1	0	0	0	0	0
M02111:194:000000000-LT722:1:1111:9184:24872	1	1	0	0	0	0	0	0	0	0
M02111:194:000000000-LT722:1:1111:9184:3126	1	1	1	1	1	0	0	0	0	0
M02111:194:000000000-LT722:1:1111:9185:10076	1	1	1	1	0	0	1	1	1	0
M02111:194:000000000-LT722:1:1111:9185:12592	1	1	1	1	0	0	0	0	0	0
M02111:194:000000000-LT722:1:1111:9185:13120	1	1	1	1	1	0	0	0	0	0
M02111:194:000000000-LT722:1:1111:9185:6758	1	1	1	0	0	1	0	1	0	0
M02111:194:000000000-LT722:1:1111:9185:7944	1	1	1	1	1	0	0	0	0	0
M02111:194:000000000-LT722:1:1111:9186:13245	1	1	1	1	0	0	1	1	1	0
M02111:194:000000000-LT722:1:1111:9186:18315	1	1	1	1	1	0	0	0	0	0
M02111:194:000000000-LT722:1:1111:9186:22611	1	1	1	1	0	0	1	1	1	0
M02111:194:000000000-LT722:1:1111:9186:9302	1	1	1	0	0	1	0	1	0	0
M02111:194:000000000-LT722:1:1111:9187:12058	1	1	1	1	1	0	0	0	0	0
M02111:194:000000000-LT722:1:1111:9187:21921	1	1	0	0	0	0	0	0	0	0
M02111:194:000000000-LT722:1:1111:9187:22586	1	1	1	1	0	0	1	1	1	0
M02111:194:000000000-LT722:1:1111:9187:27644	1	1	1	1	1	0	0	0	0	0
M02111:194:000000000-LT722:1:1111:9187:5200	1	1	1	1	1	0	0	0	0	0
M02111:194:000000000-LT722:1:1111:9188:17586	1	1	0	0	0	0	0	0	0	0
M02111:194:000000000-LT722:1:1111:9188:24751	1	1	1	1	0	0	1	1	1	0
M02111:194:000000000-LT722:1:1111:9188:5656	1	1	1	1	1	0	0	0	0	0
M02111:194:000000000-LT722:1:1111:9189:20854	1	1	1	1	0	0	1	1	1	0
M02111:194:000000000-LT722:1:1111:9189:23469	1	1	1	1	1	0	0	0	0	0
M02111:194:000000000-LT722:1:1111:9189:4676	1	1	1	1	1	0	0	0	0	0
M02111:194:000000000-LT722:1:1111:9190:11621	1	1	1	1	0	0	0	0	0	0
M02111:194:000000000-LT722:1:1111:9190:13092	1	1	1	1	1	0	0	0	0	0
M02111:194:000000000-LT722:1:1111:9190:21648	1	1	1	0	0	1	0	1	0	0
M02111:194:000000000-LT722:1:1111:9190:6145	1	1	1	1	1	0	0	0	0	0
M02111:194:000000000-LT722:1:1111:9190:6984	1	1	1	1	1	0	0	0	0	0
M02111:194:000000000-LT722:1:1111:9191:12850	1	1	1	0	0	1	0	1	0	0
M02111:194:000000000-LT722:1:1111:9191:22751	1	1	1	1	0	0	1	1	1	0
M02111:194:000000000-LT722:1:1111:9191:25818	1	1	1	1	0	0	1	1	1	0
M02111:194:000000000-LT722:1:1111:9191:3484	1	1	0	0	0	0	0	0	0	0
M02111:194:000000000-LT722:1:1111:9192:14150	1	1	1	1	1	0	0	0	0	0
M02111:194:000000000-LT722:1:1111:9192:17404	1	1	1	1	0	0	1	1	1	0
M02111:194:000000000-LT722:1:1111:9192:18820	1	1	1	1	1	0	0	0	0	0
M02111:194:000000000-LT722:1:1111:9193:16558	1	1	1	1	0	0	1	1	1	0
M02111:194:000000000-LT722:1:1111:9193:7866	1	1	1	1	1	0	0	0	0	0
M02111:194:000000000-LT722:1:1111:9193:9646	1	1	1	1	1	0	0	0	0	0
M02111:194:000000000-LT722:1:1111:9194:13463	1	1	1	1	0	0	1	1	1	0
M02111:194:000000000-LT722:1:1111:9194:22321	1	1	1	1	1	0	0	0	0	0
M02111:194:000000000-LT722:1:1111:9195:3835	1	1	1	1	0	0	1	1	1	0
M02111:194:000000000-LT722:1:1111:9195:4772	1	1	1	1	0	0	1	1	1	0
M02111:194:000000000-LT722:1:1111:9195:9493	1	1	1	1	0	0	1	1	1	0
M02111:194:000000000-LT722:1:1111:9195:9997	1	1	1	1	1	0	0	0	0	0
M02111:194:000000000-LT722:1:1111:9196:13039	1	1	1	1	1	0	0	0	0	0
M02111:194:000000000-LT722:1:1111:9196:17527	1	1	1	0	0	1	0	1	0	0
M02111:194:000000000-LT722:1:1111:9197:11381	1	1	1	1	1	0	0	0	0	0
M02111:194:000000000-LT722:1:1111:9197:20510	1	1	1	1	1	0	0	0	0	0
M02111:194:000000000-LT722:1:1111:9197:3183	1	1	1	1	1	0	0	0	0	0
M02111:194:000000000-LT722:1:1111:9197:6594	1	1	1	1	1	0	0	0	0	0
M02111:194:000000000-LT722:1:1111:9198:16012	1	1	1	1	0	0	1	1	1	0
M02111:194:000000000-LT722:1:1111:9198:3628	1	1	1	1	1	0	0	0	0	0
M02111:194:000000000-LT722:1:1111:9198:6450	1	1	1	1	0	0	1	1	1	0
M02111:194:000000000-LT722:1:1111:9199:6084	1	1	0	0	0	0	0	0	0	0
M02111:194:000000000-LT722:1:1111:9199:8607	1	1	1	1	0	0	0	0	0	0
M02111:194:000000000-LT722:1:1111:9201:11639	1	1	1	1	0	0	1	1	1	0
M02111:194:000000000-LT722:1:1111:9201:23983	1	1	1	1	0	0	1	1	1	0
M02111:194:000000000-LT722:1:1111:9203:15812	1	1	1	1	1	0	0	0	0	0
M02111:194:000000000-LT722:1:1111:9203:5806	1	1	1	1	1	0	0	0	0	0
M02111:194:000000000-LT722:1:1111:9204:11860	1	1	1	1	0	0	1	1	1	0
M02111:194:000000000-LT722:1:1111:9204:26211	1	1	1	1	1	0	0	0	0	0
M02111:194:000000000-LT722:1:1111:9204:6534	1	1	1	0	0	1	0	1	0	0
M02111:194:000000000-LT722:1:1111:9205:24113	1	1	0	0	0	0	0	0	0	0
M02111:194:000000000-LT722:1:1111:9205:4478	1	1	1	1	1	0	0	0	0	0
M02111:194:000000000-LT722:1:1111:9206:13435	1	1	1	1	1	0	0	0	0	0
M02111:194:000000000-LT722:1:1111:9206:19678	1	1	1	1	0	0	1	1	1	0
M02111:194:000000000-LT722:1:1111:9206:6070	1	1	1	1	1	0	0	0	0	0
M02111:194:000000000-LT722:1:1111:9206:7124	1	1	1	1	0	0	1	1	1	0
M02111:194:000000000-LT722:1:1111:9206:7461	1	1	1	1	1	0	0	0	0	0
M02111:194:000000000-LT722:1:1111:9206:7486	1	1	1	1	1	0	0	0	0	0
M02111:194:000000000-LT722:1:1111:9207:12589	1	1	1	1	1	0	0	0	0	0
M02111:194:000000000-LT722:1:1111:9207:15091	1	1	1	0	0	1	0	1	0	0
M02111:194:000000000-LT722:1:1111:9207:18214	1	1	1	1	0	0	1	1	1	0
M02111:194:000000000-LT722:1:1111:9207:5656	1	1	1	1	1	0	0	0	0	0
M02111:194:000000000-LT722:1:1111:9208:17258	1	1	1	1	0	0	0	0	0	0
M02111:194:000000000-LT722:1:1111:9208:20435	1	1	1	1	1	0	0	0	0	0
M02111:194:000000000-LT722:1:1111:9209:10203	1	1	1	1	0	0	1	1	1	0
M02111:194:000000000-LT722:1:1111:9209:13358	1	1	1	1	0	0	1	1	1	0
M02111:194:000000000-LT722:1:1111:9209:27474	1	1	1	0	0	1	0	1	0	0
M02111:194:000000000-LT722:1:1111:9209:4251	1	1	1	1	1	0	0	0	0	0
M02111:194:000000000-LT722:1:1111:9210:12398	1	1	1	1	0	0	0	0	0	0
M02111:194:000000000-LT722:1:1111:9210:15075	1	1	1	1	0	0	1	1	1	0
M02111:194:000000000-LT722:1:1111:9210:6348	1	1	1	1	0	0	1	1	1	0
M02111:194:000000000-LT722:1:1111:9210:9642	1	1	1	1	0	0	1	1	1	0
M02111:194:000000000-LT722:1:1111:9211:7564	1	1	1	1	1	0	0	0	0	0
M02111:194:000000000-LT722:1:1111:9212:16492	1	1	1	1	0	0	1	1	1	0
M02111:194:000000000-LT722:1:1111:9212:20284	1	1	1	1	0	0	1	1	1	0
M02111:194:000000000-LT722:1:1111:9212:20753	1	1	0	0	0	0	0	0	0	0
M02111:194:000000000-LT722:1:1111:9212:22348	1	1	1	1	1	0	0	0	0	0
M02111:194:000000000-LT722:1:1111:9212:23324	1	1	1	1	0	0	1	1	1	0
M02111:194:000000000-LT722:1:1111:9213:11937	1	1	1	1	0	0	1	1	1	0
M02111:194:000000000-LT722:1:1111:9213:14798	1	1	1	1	0	0	1	1	1	0
M02111:194:000000000-LT722:1:1111:9214:14097	1	1	1	1	1	0	0	0	0	0
M02111:194:000000000-LT722:1:1111:9214:15166	1	1	1	1	0	0	1	1	1	0
M02111:194:000000000-LT722:1:1111:9214:21140	1	1	1	1	0	0	1	1	1	0
M02111:194:000000000-LT722:1:1111:9214:22706	1	1	1	1	0	0	1	1	1	0
M02111:194:000000000-LT722:1:1111:9214:25737	1	1	1	1	1	0	0	0	0	0
M02111:194:000000000-LT722:1:1111:9214:26494	1	1	1	1	0	0	1	1	1	0
M02111:194:000000000-LT722:1:1111:9215:10898	1	1	1	0	0	1	0	1	0	0
M02111:194:000000000-LT722:1:1111:9215:15302	1	1	1	1	1	0	0	0	0	0
M02111:194:000000000-LT722:1:1111:9215:22791	1	1	1	1	1	0	0	0	0	0
M02111:194:000000000-LT722:1:1111:9215:4819	1	1	1	1	1	0	0	0	0	0
M02111:194:000000000-LT722:1:1111:9216:11281	1	1	1	1	1	0	0	0	0	0
M02111:194:000000000-LT722:1:1111:9216:5538	1	1	1	1	1	0	0	0	0	0
M02111:194:000000000-LT722:1:1111:9216:6603	1	1	1	1	1	0	0	0	0	0
M02111:194:000000000-LT722:1:1111:9216:8617	1	1	1	1	1	0	0	0	0	0
M02111:194:000000000-LT722:1:1111:9217:13049	1	1	1	1	1	0	0	0	0	0
M02111:194:000000000-LT722:1:1111:9217:25961	1	1	1	1	1	0	0	0	0	0
M02111:194:000000000-LT722:1:1111:9217:27686	1	1	1	1	1	0	0	0	0	0
M02111:194:000000000-LT722:1:1111:9218:10340	1	1	1	1	1	0	0	0	0	0
M02111:194:000000000-LT722:1:1111:9218:10751	1	1	1	1	0	0	1	1	1	0
M02111:194:000000000-LT722:1:1111:9218:12915	1	1	1	1	0	0	0	0	0	0
M02111:194:000000000-LT722:1:1111:9218:15410	1	1	1	1	0	0	1	1	1	0
M02111:194:000000000-LT722:1:1111:9218:17905	1	1	1	1	0	0	0	0	0	0
M02111:194:000000000-LT722:1:1111:9218:24567	1	1	0	0	0	0	0	0	0	0
M02111:194:000000000-LT722:1:1111:9218:26790	1	1	1	1	1	0	0	0	0	0
M02111:194:000000000-LT722:1:1111:9219:12937	1	1	1	1	0	0	1	1	1	0
M02111:194:000000000-LT722:1:1111:9219:20640	1	1	1	1	1	0	0	0	0	0
M02111:194:000000000-LT722:1:1111:9219:6167	1	1	1	1	1	0	0	0	0	0
M02111:194:000000000-LT722:1:1111:9219:8316	1	1	1	1	0	0	1	1	1	0
M02111:194:000000000-LT722:1:1111:9220:18857	1	1	1	1	0	0	0	0	0	0
M02111:194:000000000-LT722:1:1111:9220:24353	1	1	1	1	0	0	1	1	1	0
M02111:194:000000000-LT722:1:1111:9220:4075	1	1	1	1	0	0	1	1	1	0
M02111:194:000000000-LT722:1:1111:9221:25132	1	1	0	0	0	0	0	0	0	0
M02111:194:000000000-LT722:1:1111:9221:8881	1	1	1	1	0	0	1	1	1	0
M02111:194:000000000-LT722:1:1111:9222:12522	1	1	1	1	1	0	0	0	0	0
M02111:194:000000000-LT722:1:1111:9222:15913	1	1	1	1	1	0	0	0	0	0
M02111:194:000000000-LT722:1:1111:9222:18615	1	1	1	1	1	0	0	0	0	0
M02111:194:000000000-LT722:1:1111:9222:7474	1	1	1	1	1	0	0	0	0	0
M02111:194:000000000-LT722:1:1111:9222:9018	1	1	1	1	0	0	1	1	1	0
M02111:194:000000000-LT722:1:1111:9223:25482	1	1	1	1	1	0	0	0	0	0
M02111:194:000000000-LT722:1:1111:9223:4768	1	1	1	1	0	0	1	1	1	0
M02111:194:000000000-LT722:1:1111:9223:5467	1	1	1	1	0	0	1	1	1	0
M02111:194:000000000-LT722:1:1111:9223:6034	1	1	1	1	0	0	1	1	1	0
M02111:194:000000000-LT722:1:1111:9224:10204	1	1	1	1	0	0	1	1	1	0
M02111:194:000000000-LT722:1:1111:9224:16415	1	1	1	1	1	0	0	0	0	0
M02111:194:000000000-LT722:1:1111:9224:18589	1	1	1	1	0	0	1	1	1	0
M02111:194:000000000-LT722:1:1111:9224:20145	1	1	1	1	0	0	1	1	1	0
M02111:194:000000000-LT722:1:1111:9224:21811	1	1	1	1	1	0	0	0	0	0
M02111:194:000000000-LT722:1:1111:9224:23593	1	1	1	1	0	0	1	1	1	0
M02111:194:000000000-LT722:1:1111:9225:21205	1	1	1	1	1	0	0	0	0	0
M02111:194:000000000-LT722:1:1111:9225:22280	1	1	1	1	0	0	1	1	1	0
M02111:194:000000000-LT722:1:1111:9225:23917	1	1	1	1	1	0	0	0	0	0
M02111:194:000000000-LT722:1:1111:9226:16394	1	1	1	1	0	0	1	1	1	0
M02111:194:000000000-LT722:1:1111:9226:17798	1	1	1	1	1	0	0	0	0	0
M02111:194:000000000-LT722:1:1111:9226:24429	1	1	1	1	1	0	0	0	0	0
M02111:194:000000000-LT722:1:1111:9226:25053	1	1	1	1	1	0	0	0	0	0
M02111:194:000000000-LT722:1:1111:9226:2929	1	1	1	1	1	0	0	0	0	0
M02111:194:000000000-LT722:1:1111:9226:3635	1	1	0	0	0	0	0	0	0	0
M02111:194:000000000-LT722:1:1111:9226:4490	1	1	1	1	1	0	0	0	0	0
M02111:194:000000000-LT722:1:1111:9227:11831	1	1	1	1	1	0	0	0	0	0
M02111:194:000000000-LT722:1:1111:9227:11974	1	1	1	1	1	0	0	0	0	0
M02111:194:000000000-LT722:1:1111:9227:23513	1	1	1	1	1	0	0	0	0	0
M02111:194:000000000-LT722:1:1111:9227:9440	1	1	1	0	0	1	0	1	0	0
M02111:194:000000000-LT722:1:1111:9228:23216	1	1	1	0	0	1	0	1	0	0
M02111:194:000000000-LT722:1:1111:9229:15228	1	1	1	1	1	0	0	0	0	0
M02111:194:000000000-LT722:1:1111:9229:16034	1	1	1	1	1	0	0	0	0	0
M02111:194:000000000-LT722:1:1111:9229:16863	1	1	1	1	1	0	0	0	0	0
M02111:194:000000000-LT722:1:1111:9229:9151	1	1	1	1	0	0	1	1	1	0
M02111:194:000000000-LT722:1:1111:9230:11800	1	1	1	1	1	0	0	0	0	0
M02111:194:000000000-LT722:1:1111:9230:16374	1	1	1	1	1	0	0	0	0	0
M02111:194:000000000-LT722:1:1111:9230:22208	1	1	1	1	1	0	0	0	0	0
M02111:194:000000000-LT722:1:1111:9231:13719	1	1	1	1	1	0	0	0	0	0
M02111:194:000000000-LT722:1:1111:9232:13139	1	1	1	1	0	0	1	1	1	0
M02111:194:000000000-LT722:1:1111:9232:5271	1	1	1	1	1	0	0	0	0	0
M02111:194:000000000-LT722:1:1111:9232:9308	1	1	1	1	1	0	0	0	0	0
M02111:194:000000000-LT722:1:1111:9233:10410	1	1	0	0	0	0	0	0	0	0
M02111:194:000000000-LT722:1:1111:9233:17086	1	1	1	1	0	0	1	1	1	0
M02111:194:000000000-LT722:1:1111:9233:25349	1	1	1	1	1	0	0	0	0	0
M02111:194:000000000-LT722:1:1111:9234:16303	1	1	1	1	1	0	0	0	0	0
M02111:194:000000000-LT722:1:1111:9234:18375	1	1	1	1	0	0	0	0	0	0
M02111:194:000000000-LT722:1:1111:9234:19716	1	1	1	1	1	0	0	0	0	0
M02111:194:000000000-LT722:1:1111:9234:5796	1	1	1	1	0	0	1	1	1	0
M02111:194:000000000-LT722:1:1111:9234:9905	1	1	1	0	0	1	0	1	0	0
M02111:194:000000000-LT722:1:1111:9235:10692	1	1	1	1	1	0	0	0	0	0
M02111:194:000000000-LT722:1:1111:9235:16478	1	1	1	1	1	0	0	0	0	0
M02111:194:000000000-LT722:1:1111:9235:16967	1	1	1	1	0	0	1	1	1	0
M02111:194:000000000-LT722:1:1111:9235:3286	1	1	1	1	1	0	0	0	0	0
M02111:194:000000000-LT722:1:1111:9236:23559	1	1	1	1	1	0	0	0	0	0
M02111:194:000000000-LT722:1:1111:9236:26670	1	1	1	0	0	1	0	1	0	0
M02111:194:000000000-LT722:1:1111:9236:5741	1	1	1	1	1	0	0	0	0	0
M02111:194:000000000-LT722:1:1111:9237:15124	1	1	1	1	0	0	1	1	1	0
M02111:194:000000000-LT722:1:1111:9237:15359	1	1	1	1	0	0	1	1	1	0
M02111:194:000000000-LT722:1:1111:9237:21562	1	1	1	0	0	1	0	1	0	0
M02111:194:000000000-LT722:1:1111:9237:4917	1	1	1	1	0	0	0	0	0	0
M02111:194:000000000-LT722:1:1111:9238:13544	1	1	1	1	1	0	0	0	0	0
M02111:194:000000000-LT722:1:1111:9238:18222	1	1	1	1	1	0	0	0	0	0
M02111:194:000000000-LT722:1:1111:9238:6274	1	1	1	1	0	0	1	1	1	0
M02111:194:000000000-LT722:1:1111:9239:21002	1	1	1	0	0	1	0	1	0	0
M02111:194:000000000-LT722:1:1111:9240:14318	1	1	1	1	1	0	0	0	0	0
M02111:194:000000000-LT722:1:1111:9240:20802	1	1	1	1	0	0	1	1	1	0
M02111:194:000000000-LT722:1:1111:9241:15642	1	1	1	1	1	0	0	0	0	0
M02111:194:000000000-LT722:1:1111:9241:21993	1	1	0	0	0	0	0	0	0	0
M02111:194:000000000-LT722:1:1111:9241:24705	1	1	1	1	1	0	0	0	0	0
M02111:194:000000000-LT722:1:1111:9241:3261	1	1	1	1	0	0	0	0	0	0
M02111:194:000000000-LT722:1:1111:9241:4626	1	1	0	0	0	0	0	0	0	0
M02111:194:000000000-LT722:1:1111:9241:5714	1	1	1	1	0	0	1	1	1	0
M02111:194:000000000-LT722:1:1111:9241:6520	1	1	1	0	0	1	0	1	1	0
M02111:194:000000000-LT722:1:1111:9242:13571	1	1	1	1	1	0	0	0	0	0
M02111:194:000000000-LT722:1:1111:9242:13904	1	1	0	0	0	0	0	0	0	0
M02111:194:000000000-LT722:1:1111:9242:25602	1	1	1	1	0	0	1	1	1	0
M02111:194:000000000-LT722:1:1111:9243:21513	1	1	1	1	1	0	0	0	0	0
M02111:194:000000000-LT722:1:1111:9244:10186	1	1	1	1	0	0	1	1	1	0
M02111:194:000000000-LT722:1:1111:9244:11064	1	1	0	0	0	0	0	0	0	0
M02111:194:000000000-LT722:1:1111:9244:4030	1	1	1	1	0	0	1	1	1	0
M02111:194:000000000-LT722:1:1111:9245:10117	1	1	1	1	0	0	1	1	1	0
M02111:194:000000000-LT722:1:1111:9245:3782	1	1	0	0	0	0	0	0	0	0
M02111:194:000000000-LT722:1:1111:9246:22608	1	1	1	1	1	0	0	0	0	0
M02111:194:000000000-LT722:1:1111:9246:23954	1	1	1	1	1	0	0	0	0	0
M02111:194:000000000-LT722:1:1111:9246:27428	1	1	1	1	1	0	0	0	0	0
M02111:194:000000000-LT722:1:1111:9247:19046	1	1	1	1	1	0	0	0	0	0
M02111:194:000000000-LT722:1:1111:9247:23513	1	1	1	1	1	0	0	0	0	0
M02111:194:000000000-LT722:1:1111:9248:24737	1	1	1	1	0	0	1	1	1	0
M02111:194:000000000-LT722:1:1111:9248:25334	1	1	1	1	1	0	0	0	0	0
M02111:194:000000000-LT722:1:1111:9248:25892	1	1	1	1	1	0	0	0	0	0
M02111:194:000000000-LT722:1:1111:9248:26867	1	1	1	1	1	0	0	0	0	0
M02111:194:000000000-LT722:1:1111:9248:7127	1	1	1	1	1	0	0	0	0	0
M02111:194:000000000-LT722:1:1111:9248:8728	1	1	1	0	0	1	0	1	0	0
M02111:194:000000000-LT722:1:1111:9249:14881	1	1	1	0	0	1	0	1	0	0
M02111:194:000000000-LT722:1:1111:9249:26981	1	1	1	0	0	1	0	1	0	0
M02111:194:000000000-LT722:1:1111:9249:5959	1	1	1	1	1	0	0	0	0	0
M02111:194:000000000-LT722:1:1111:9250:16675	1	1	1	1	1	0	0	0	0	0
M02111:194:000000000-LT722:1:1111:9250:22639	1	1	1	1	1	0	0	0	0	0
M02111:194:000000000-LT722:1:1111:9251:10708	1	1	1	0	0	1	0	1	0	0
M02111:194:000000000-LT722:1:1111:9251:18748	1	1	1	1	1	0	0	0	0	0
M02111:194:000000000-LT722:1:1111:9251:7008	1	1	1	1	1	0	0	0	0	0
M02111:194:000000000-LT722:1:1111:9252:11014	1	1	1	1	1	0	0	0	0	0
M02111:194:000000000-LT722:1:1111:9252:16615	1	1	1	1	1	0	0	0	0	0
M02111:194:000000000-LT722:1:1111:9252:17187	1	1	1	1	1	0	0	0	0	0
M02111:194:000000000-LT722:1:1111:9252:22192	1	1	0	0	0	0	0	0	0	0
M02111:194:000000000-LT722:1:1111:9252:26091	1	1	1	1	1	0	0	0	0	0
M02111:194:000000000-LT722:1:1111:9253:17061	1	1	1	1	1	0	0	0	0	0
M02111:194:000000000-LT722:1:1111:9253:18818	1	1	1	1	0	0	0	0	0	0
M02111:194:000000000-LT722:1:1111:9254:10417	1	1	1	1	1	0	0	0	0	0
M02111:194:000000000-LT722:1:1111:9254:19185	1	1	1	1	1	0	0	0	0	0
M02111:194:000000000-LT722:1:1111:9254:19965	1	1	1	1	1	0	0	0	0	0
M02111:194:000000000-LT722:1:1111:9254:5445	1	1	1	1	0	0	1	1	1	0
M02111:194:000000000-LT722:1:1111:9255:11774	1	1	1	1	1	0	0	0	0	0
M02111:194:000000000-LT722:1:1111:9255:21627	1	1	1	1	1	0	0	0	0	0
M02111:194:000000000-LT722:1:1111:9255:6415	1	1	1	1	0	0	1	1	1	0
M02111:194:000000000-LT722:1:1111:9256:16927	1	1	1	0	0	1	0	1	0	0
M02111:194:000000000-LT722:1:1111:9256:18909	1	1	1	1	0	0	1	1	1	0
M02111:194:000000000-LT722:1:1111:9257:16080	1	1	0	0	0	0	0	0	0	0
M02111:194:000000000-LT722:1:1111:9257:24117	1	1	1	1	1	0	0	0	0	0
M02111:194:000000000-LT722:1:1111:9257:8870	1	1	1	0	0	1	0	1	0	0
M02111:194:000000000-LT722:1:1111:9257:9654	1	1	1	1	1	0	0	0	0	0
M02111:194:000000000-LT722:1:1111:9258:10620	1	1	1	1	1	0	0	0	0	0
M02111:194:000000000-LT722:1:1111:9258:12589	1	1	1	1	1	0	0	0	0	0
M02111:194:000000000-LT722:1:1111:9258:13854	1	1	1	0	0	1	0	1	1	0
M02111:194:000000000-LT722:1:1111:9258:14413	1	1	1	1	1	0	0	0	0	0
M02111:194:000000000-LT722:1:1111:9258:17122	1	0	0	0	0	0	0	0	0	0
M02111:194:000000000-LT722:1:1111:9258:19209	1	1	1	1	1	0	0	0	0	0
M02111:194:000000000-LT722:1:1111:9258:8607	1	1	1	1	0	0	1	1	1	0
M02111:194:000000000-LT722:1:1111:9259:10286	1	1	1	1	0	0	1	1	1	0
M02111:194:000000000-LT722:1:1111:9259:20023	1	1	1	1	0	0	1	1	1	0
M02111:194:000000000-LT722:1:1111:9259:27085	1	1	1	1	0	0	1	1	1	0
M02111:194:000000000-LT722:1:1111:9259:4703	1	1	1	1	1	0	0	0	0	0
M02111:194:000000000-LT722:1:1111:9259:5390	1	0	0	0	0	0	0	0	0	0
M02111:194:000000000-LT722:1:1111:9260:11178	1	1	1	1	0	0	0	0	0	0
M02111:194:000000000-LT722:1:1111:9260:14902	1	1	1	1	1	0	0	0	0	0
M02111:194:000000000-LT722:1:1111:9260:5656	1	1	1	1	0	0	1	1	1	0
M02111:194:000000000-LT722:1:1111:9260:6531	1	1	1	1	0	0	1	1	1	0
M02111:194:000000000-LT722:1:1111:9261:13198	1	1	1	1	0	0	1	1	1	0
M02111:194:000000000-LT722:1:1111:9261:14586	1	1	1	1	0	0	1	1	1	0
M02111:194:000000000-LT722:1:1111:9261:17316	1	1	1	1	0	0	1	1	1	0
M02111:194:000000000-LT722:1:1111:9261:17486	1	1	1	1	0	0	1	1	1	0
M02111:194:000000000-LT722:1:1111:9262:4131	1	1	1	1	1	0	0	0	0	0
M02111:194:000000000-LT722:1:1111:9262:4820	1	1	1	1	1	0	0	0	0	0
M02111:194:000000000-LT722:1:1111:9262:8484	1	1	0	0	0	0	0	0	0	0
M02111:194:000000000-LT722:1:1111:9263:10397	1	1	1	1	0	0	1	1	1	0
M02111:194:000000000-LT722:1:1111:9263:17298	1	1	1	1	1	0	0	0	0	0
M02111:194:000000000-LT722:1:1111:9263:6678	1	1	1	1	0	0	1	1	1	0
M02111:194:000000000-LT722:1:1111:9263:6729	1	1	1	0	0	1	0	1	0	0
M02111:194:000000000-LT722:1:1111:9264:13587	1	1	1	1	0	0	0	0	0	0
M02111:194:000000000-LT722:1:1111:9264:16193	1	1	1	1	0	0	1	1	1	0
M02111:194:000000000-LT722:1:1111:9264:16665	1	1	1	0	0	1	0	1	0	0
M02111:194:000000000-LT722:1:1111:9264:21383	1	1	1	1	0	0	1	1	1	0
M02111:194:000000000-LT722:1:1111:9264:22111	1	1	1	1	1	0	0	0	0	0
M02111:194:000000000-LT722:1:1111:9264:26006	1	1	1	1	1	0	0	0	0	0
M02111:194:000000000-LT722:1:1111:9264:3213	1	1	1	1	1	0	0	0	0	0
M02111:194:000000000-LT722:1:1111:9264:6292	1	1	1	1	0	0	1	1	1	0
M02111:194:000000000-LT722:1:1111:9264:6435	1	1	1	1	1	0	0	0	0	0
M02111:194:000000000-LT722:1:1111:9264:9293	1	1	1	1	1	0	0	0	0	0
M02111:194:000000000-LT722:1:1111:9265:17734	1	1	1	1	0	0	1	1	1	0
M02111:194:000000000-LT722:1:1111:9265:4103	1	1	1	1	1	0	0	0	0	0
M02111:194:000000000-LT722:1:1111:9265:6631	1	1	1	1	1	0	0	0	0	0
M02111:194:000000000-LT722:1:1111:9266:26237	1	1	1	1	1	0	0	0	0	0
M02111:194:000000000-LT722:1:1111:9266:5309	1	1	1	1	0	0	1	1	1	0
M02111:194:000000000-LT722:1:1111:9267:13829	1	1	0	0	0	0	0	0	0	0
M02111:194:000000000-LT722:1:1111:9267:18040	1	1	1	1	1	0	0	0	0	0
M02111:194:000000000-LT722:1:1111:9267:20644	1	1	1	1	1	0	0	0	0	0
M02111:194:000000000-LT722:1:1111:9267:24208	1	1	1	1	0	0	1	1	1	0
M02111:194:000000000-LT722:1:1111:9268:10444	1	1	1	1	1	0	0	0	0	0
M02111:194:000000000-LT722:1:1111:9268:11595	1	1	1	1	0	0	1	1	1	0
M02111:194:000000000-LT722:1:1111:9268:19150	1	1	1	1	0	0	1	1	1	0
M02111:194:000000000-LT722:1:1111:9268:19474	1	1	0	0	0	0	0	0	0	0
M02111:194:000000000-LT722:1:1111:9268:22655	1	1	1	1	1	0	0	0	0	0
M02111:194:000000000-LT722:1:1111:9269:23590	1	1	1	1	0	0	1	1	1	0
M02111:194:000000000-LT722:1:1111:9269:24441	1	1	1	1	1	0	0	0	0	0
M02111:194:000000000-LT722:1:1111:9269:25606	1	1	1	1	0	0	1	1	1	0
M02111:194:000000000-LT722:1:1111:9269:6606	1	1	1	1	1	0	0	0	0	0
M02111:194:000000000-LT722:1:1111:9269:8815	1	1	1	1	0	0	1	1	1	0
M02111:194:000000000-LT722:1:1111:9270:14336	1	1	1	1	0	0	1	1	1	0
M02111:194:000000000-LT722:1:1111:9270:15717	1	1	1	1	1	0	0	0	0	0
M02111:194:000000000-LT722:1:1111:9270:17882	1	1	1	0	0	1	0	1	0	0
M02111:194:000000000-LT722:1:1111:9271:20690	1	1	1	1	0	0	1	1	1	0
M02111:194:000000000-LT722:1:1111:9272:15747	1	1	0	0	0	0	0	0	0	0
M02111:194:000000000-LT722:1:1111:9272:17641	1	1	1	1	0	0	1	1	1	0
M02111:194:000000000-LT722:1:1111:9272:21771	1	1	1	1	1	0	0	0	0	0
M02111:194:000000000-LT722:1:1111:9272:26913	1	1	1	1	1	0	0	0	0	0
M02111:194:000000000-LT722:1:1111:9272:27646	1	1	1	1	0	0	1	1	1	0
M02111:194:000000000-LT722:1:1111:9272:3108	1	1	1	1	1	0	0	0	0	0
M02111:194:000000000-LT722:1:1111:9272:5745	1	1	1	1	1	0	0	0	0	0
M02111:194:000000000-LT722:1:1111:9273:13606	1	1	1	1	1	0	0	0	0	0
M02111:194:000000000-LT722:1:1111:9273:20237	1	1	1	1	0	0	1	1	1	0
M02111:194:000000000-LT722:1:1111:9273:23211	1	1	1	1	0	0	1	1	1	0
M02111:194:000000000-LT722:1:1111:9273:26350	1	1	1	1	1	0	0	0	0	0
M02111:194:000000000-LT722:1:1111:9273:27108	1	1	1	1	0	0	1	1	1	0
M02111:194:000000000-LT722:1:1111:9273:3926	1	1	1	1	1	0	0	0	0	0
M02111:194:000000000-LT722:1:1111:9273:9797	1	1	1	1	1	0	0	0	0	0
M02111:194:000000000-LT722:1:1111:9274:11503	1	1	1	1	1	0	0	0	0	0
M02111:194:000000000-LT722:1:1111:9274:17137	1	1	0	0	0	0	0	0	0	0
M02111:194:000000000-LT722:1:1111:9274:4493	1	1	1	1	0	0	1	1	1	0
M02111:194:000000000-LT722:1:1111:9274:5565	1	1	1	0	0	1	0	1	0	0
M02111:194:000000000-LT722:1:1111:9274:6792	1	1	1	1	1	0	0	0	0	0
M02111:194:000000000-LT722:1:1111:9275:21074	1	1	1	1	1	0	0	0	0	0
M02111:194:000000000-LT722:1:1111:9275:21637	1	1	1	1	1	0	0	0	0	0
M02111:194:000000000-LT722:1:1111:9275:24192	1	1	1	1	1	0	0	0	0	0
M02111:194:000000000-LT722:1:1111:9276:17091	1	1	0	0	0	0	0	0	0	0
M02111:194:000000000-LT722:1:1111:9276:20772	1	1	1	1	0	0	1	1	1	0
M02111:194:000000000-LT722:1:1111:9276:4790	1	1	1	1	1	0	0	0	0	0
M02111:194:000000000-LT722:1:1111:9276:7813	1	1	1	1	0	0	1	1	1	0
M02111:194:000000000-LT722:1:1111:9277:11233	1	1	1	1	1	0	0	0	0	0
M02111:194:000000000-LT722:1:1111:9277:3778	1	1	1	1	1	0	0	0	0	0
M02111:194:000000000-LT722:1:1111:9278:12281	1	1	1	1	0	0	1	1	1	0
M02111:194:000000000-LT722:1:1111:9278:15347	1	1	1	1	1	0	0	0	0	0
M02111:194:000000000-LT722:1:1111:9278:18106	1	1	1	1	1	0	0	0	0	0
M02111:194:000000000-LT722:1:1111:9278:22128	1	1	0	0	0	0	0	0	0	0
M02111:194:000000000-LT722:1:1111:9278:22835	1	1	1	0	0	1	0	1	0	0
M02111:194:000000000-LT722:1:1111:9279:17938	1	1	1	1	1	0	0	0	0	0
M02111:194:000000000-LT722:1:1111:9280:13809	1	1	1	0	0	1	0	1	0	0
M02111:194:000000000-LT722:1:1111:9280:19031	1	1	1	1	0	0	1	1	1	0
M02111:194:000000000-LT722:1:1111:9280:22492	1	1	1	1	1	0	0	0	0	0
M02111:194:000000000-LT722:1:1111:9280:3089	1	1	0	0	0	0	0	0	0	0
M02111:194:000000000-LT722:1:1111:9280:3352	1	1	1	1	1	0	0	0	0	0
M02111:194:000000000-LT722:1:1111:9281:20548	1	1	1	1	1	0	0	0	0	0
M02111:194:000000000-LT722:1:1111:9282:22177	1	1	1	1	1	0	0	0	0	0
M02111:194:000000000-LT722:1:1111:9282:24799	1	1	1	1	1	0	0	0	0	0
M02111:194:000000000-LT722:1:1111:9282:24967	1	1	1	1	0	0	1	1	1	0
M02111:194:000000000-LT722:1:1111:9282:5483	1	1	1	1	0	0	0	0	0	0
M02111:194:000000000-LT722:1:1111:9283:15402	1	1	1	1	0	0	1	1	1	0
M02111:194:000000000-LT722:1:1111:9283:21420	1	1	1	1	1	0	0	0	0	0
M02111:194:000000000-LT722:1:1111:9283:22591	1	1	0	0	0	0	0	0	0	0
M02111:194:000000000-LT722:1:1111:9283:4443	1	1	1	1	1	0	0	0	0	0
M02111:194:000000000-LT722:1:1111:9284:20905	1	1	1	1	1	0	0	0	0	0
M02111:194:000000000-LT722:1:1111:9284:22992	1	1	0	0	0	0	0	0	0	0
M02111:194:000000000-LT722:1:1111:9284:4025	1	1	1	1	0	0	1	1	1	0
M02111:194:000000000-LT722:1:1111:9284:7944	1	1	1	1	1	0	0	0	0	0
M02111:194:000000000-LT722:1:1111:9284:9704	1	1	1	1	1	0	0	0	0	0
M02111:194:000000000-LT722:1:1111:9285:10272	1	1	1	1	1	0	0	0	0	0
M02111:194:000000000-LT722:1:1111:9285:10431	1	1	1	1	0	0	1	1	1	0
M02111:194:000000000-LT722:1:1111:9285:12897	1	1	1	1	1	0	0	0	0	0
M02111:194:000000000-LT722:1:1111:9285:15921	1	1	1	0	0	1	0	1	0	0
M02111:194:000000000-LT722:1:1111:9285:17749	1	1	0	0	0	0	0	0	0	0
M02111:194:000000000-LT722:1:1111:9285:24379	1	1	1	1	1	0	0	0	0	0
M02111:194:000000000-LT722:1:1111:9285:25571	1	1	0	0	0	0	0	0	0	0
M02111:194:000000000-LT722:1:1111:9285:5047	1	1	1	1	0	0	1	1	1	0
M02111:194:000000000-LT722:1:1111:9285:6200	1	1	1	1	1	0	0	0	0	0
M02111:194:000000000-LT722:1:1111:9286:11105	1	1	1	1	0	0	1	1	1	0
M02111:194:000000000-LT722:1:1111:9286:26017	1	1	1	1	1	0	0	0	0	0
M02111:194:000000000-LT722:1:1111:9286:3970	1	1	1	1	1	0	0	0	0	0
M02111:194:000000000-LT722:1:1111:9286:6990	1	1	0	0	0	0	0	0	0	0
M02111:194:000000000-LT722:1:1111:9287:11136	1	1	1	1	0	0	1	1	1	0
M02111:194:000000000-LT722:1:1111:9287:16465	1	1	1	1	0	0	1	1	1	0
M02111:194:000000000-LT722:1:1111:9287:3624	1	1	1	1	1	0	0	0	0	0
M02111:194:000000000-LT722:1:1111:9288:24335	1	1	1	1	1	0	0	0	0	0
M02111:194:000000000-LT722:1:1111:9289:25301	1	1	1	1	1	0	0	0	0	0
M02111:194:000000000-LT722:1:1111:9290:17223	1	1	1	1	0	0	1	1	1	0
M02111:194:000000000-LT722:1:1111:9291:15896	1	1	1	1	0	0	1	1	1	0
M02111:194:000000000-LT722:1:1111:9291:21025	1	1	1	0	0	1	0	1	0	0
M02111:194:000000000-LT722:1:1111:9291:22860	1	1	1	1	1	0	0	0	0	0
M02111:194:000000000-LT722:1:1111:9291:7138	1	1	0	0	0	0	0	0	0	0
M02111:194:000000000-LT722:1:1111:9292:21151	1	1	0	0	0	0	0	0	0	0
M02111:194:000000000-LT722:1:1111:9292:4895	1	1	0	0	0	0	0	0	0	0
M02111:194:000000000-LT722:1:1111:9293:12222	1	1	1	1	1	0	0	0	0	0
M02111:194:000000000-LT722:1:1111:9293:19612	1	1	1	1	1	0	0	0	0	0
M02111:194:000000000-LT722:1:1111:9293:20430	1	1	0	0	0	0	0	0	0	0
M02111:194:000000000-LT722:1:1111:9293:8737	1	1	1	1	1	0	0	0	0	0
M02111:194:000000000-LT722:1:1111:9294:17195	1	1	1	1	1	0	0	0	0	0
M02111:194:000000000-LT722:1:1111:9294:18760	1	1	1	1	1	0	0	0	0	0
M02111:194:000000000-LT722:1:1111:9294:22406	1	1	1	1	0	0	1	1	1	0
M02111:194:000000000-LT722:1:1111:9294:23863	1	1	1	0	0	1	0	1	0	0
M02111:194:000000000-LT722:1:1111:9295:15350	1	1	1	1	0	0	1	1	1	0
M02111:194:000000000-LT722:1:1111:9295:27692	1	1	1	1	0	0	1	1	1	0
M02111:194:000000000-LT722:1:1111:9295:4322	1	1	1	1	1	0	0	0	0	0
M02111:194:000000000-LT722:1:1111:9295:8075	1	1	0	0	0	0	0	0	0	0
M02111:194:000000000-LT722:1:1111:9296:10854	1	1	1	1	0	0	1	1	1	0
M02111:194:000000000-LT722:1:1111:9296:13077	1	1	1	1	0	0	0	0	0	0
M02111:194:000000000-LT722:1:1111:9296:21425	1	1	1	1	1	0	0	0	0	0
M02111:194:000000000-LT722:1:1111:9297:21632	1	1	1	1	0	0	1	1	1	0
M02111:194:000000000-LT722:1:1111:9297:25279	1	1	1	0	0	1	0	1	0	0
M02111:194:000000000-LT722:1:1111:9297:3262	1	1	1	1	0	0	1	1	1	0
M02111:194:000000000-LT722:1:1111:9297:4665	1	1	1	0	0	1	0	1	0	0
M02111:194:000000000-LT722:1:1111:9298:13862	1	1	1	1	1	0	0	0	0	0
M02111:194:000000000-LT722:1:1111:9298:27534	1	1	1	1	0	0	1	1	1	0
M02111:194:000000000-LT722:1:1111:9298:2919	1	1	1	1	0	0	1	1	1	0
M02111:194:000000000-LT722:1:1111:9298:9757	1	1	1	1	1	0	0	0	0	0
M02111:194:000000000-LT722:1:1111:9299:12595	1	1	1	1	0	0	1	1	1	0
M02111:194:000000000-LT722:1:1111:9299:22577	1	1	1	1	0	0	1	1	1	0
M02111:194:000000000-LT722:1:1111:9300:14153	1	1	1	1	0	0	1	1	1	0
M02111:194:000000000-LT722:1:1111:9300:4059	1	1	1	0	0	1	0	1	0	0
M02111:194:000000000-LT722:1:1111:9300:5948	1	1	1	1	1	0	0	0	0	0
M02111:194:000000000-LT722:1:1111:9300:8941	1	1	1	0	0	1	0	1	0	0
M02111:194:000000000-LT722:1:1111:9301:14759	1	1	1	1	1	0	0	0	0	0
M02111:194:000000000-LT722:1:1111:9301:16230	1	1	1	1	0	0	1	1	1	0
M02111:194:000000000-LT722:1:1111:9301:27058	1	1	1	1	0	0	1	1	1	0
M02111:194:000000000-LT722:1:1111:9301:7533	1	1	1	1	1	0	0	0	0	0
M02111:194:000000000-LT722:1:1111:9301:9108	1	1	1	1	1	0	0	0	0	0
M02111:194:000000000-LT722:1:1111:9302:12027	1	1	1	1	1	0	0	0	0	0
M02111:194:000000000-LT722:1:1111:9302:15449	1	1	1	1	1	0	0	0	0	0
M02111:194:000000000-LT722:1:1111:9302:16289	1	1	1	1	1	0	0	0	0	0
M02111:194:000000000-LT722:1:1111:9302:20988	1	1	1	1	0	0	1	1	1	0
M02111:194:000000000-LT722:1:1111:9302:26796	1	1	1	1	0	0	1	1	1	0
M02111:194:000000000-LT722:1:1111:9303:24666	1	1	1	1	1	0	0	0	0	0
M02111:194:000000000-LT722:1:1111:9303:5601	1	1	1	1	0	0	1	1	1	0
M02111:194:000000000-LT722:1:1111:9304:16036	1	1	1	1	1	0	0	0	0	0
M02111:194:000000000-LT722:1:1111:9304:16154	1	1	1	0	0	1	0	1	0	0
M02111:194:000000000-LT722:1:1111:9304:24231	1	1	1	1	1	0	0	0	0	0
M02111:194:000000000-LT722:1:1111:9304:7079	1	1	1	1	0	0	1	1	1	0
M02111:194:000000000-LT722:1:1111:9305:11075	1	1	1	1	0	0	1	1	1	0
M02111:194:000000000-LT722:1:1111:9305:12923	1	1	1	1	1	0	0	0	0	0
M02111:194:000000000-LT722:1:1111:9305:15718	1	1	1	1	0	0	1	1	1	0
M02111:194:000000000-LT722:1:1111:9305:27396	1	1	0	0	0	0	0	0	0	0
M02111:194:000000000-LT722:1:1111:9306:12779	1	1	1	1	0	0	1	1	1	0
M02111:194:000000000-LT722:1:1111:9306:12882	1	1	1	1	0	0	1	1	1	0
M02111:194:000000000-LT722:1:1111:9306:16187	1	1	1	1	1	0	0	0	0	0
M02111:194:000000000-LT722:1:1111:9306:9879	1	1	1	1	0	0	0	0	0	0
M02111:194:000000000-LT722:1:1111:9307:20223	1	1	1	1	1	0	0	0	0	0
M02111:194:000000000-LT722:1:1111:9307:8558	1	1	1	1	0	0	1	1	1	0
M02111:194:000000000-LT722:1:1111:9308:15774	1	1	1	1	0	0	0	0	0	0
M02111:194:000000000-LT722:1:1111:9308:21906	1	1	0	0	0	0	0	0	0	0
M02111:194:000000000-LT722:1:1111:9309:13135	1	1	0	0	0	0	0	0	0	0
M02111:194:000000000-LT722:1:1111:9309:14181	1	1	1	1	0	0	1	1	1	0
M02111:194:000000000-LT722:1:1111:9309:16666	1	1	1	1	0	0	1	1	1	0
M02111:194:000000000-LT722:1:1111:9309:18363	1	1	0	0	0	0	0	0	0	0
M02111:194:000000000-LT722:1:1111:9309:18934	1	1	1	1	1	0	0	0	0	0
M02111:194:000000000-LT722:1:1111:9309:20353	1	1	1	1	0	0	0	0	0	0
M02111:194:000000000-LT722:1:1111:9309:26718	1	1	1	1	0	0	1	1	1	0
M02111:194:000000000-LT722:1:1111:9310:19780	1	1	1	1	0	0	1	1	1	0
M02111:194:000000000-LT722:1:1111:9310:20944	1	1	1	1	0	0	0	0	0	0
M02111:194:000000000-LT722:1:1111:9310:22328	1	1	1	1	1	0	0	0	0	0
M02111:194:000000000-LT722:1:1111:9310:8507	1	1	1	1	0	0	1	1	1	0
M02111:194:000000000-LT722:1:1111:9311:10301	1	1	1	1	1	0	0	0	0	0
M02111:194:000000000-LT722:1:1111:9311:24683	1	1	1	1	1	0	0	0	0	0
M02111:194:000000000-LT722:1:1111:9311:4076	1	1	0	0	0	0	0	0	0	0
M02111:194:000000000-LT722:1:1111:9312:12630	1	1	1	1	0	0	1	1	1	0
M02111:194:000000000-LT722:1:1111:9312:23515	1	1	1	1	0	0	0	0	0	0
M02111:194:000000000-LT722:1:1111:9312:23957	1	1	1	1	1	0	0	0	0	0
M02111:194:000000000-LT722:1:1111:9312:3661	1	1	1	1	0	0	1	1	1	0
M02111:194:000000000-LT722:1:1111:9313:11826	1	1	1	1	0	0	1	1	1	0
M02111:194:000000000-LT722:1:1111:9313:13848	1	1	1	1	1	0	0	0	0	0
M02111:194:000000000-LT722:1:1111:9313:8204	1	1	1	1	1	0	0	0	0	0
M02111:194:000000000-LT722:1:1111:9314:17180	1	1	1	1	1	0	0	0	0	0
M02111:194:000000000-LT722:1:1111:9314:3222	1	1	1	1	0	0	1	1	1	0
M02111:194:000000000-LT722:1:1111:9314:8806	1	1	1	1	0	0	1	1	1	0
M02111:194:000000000-LT722:1:1111:9315:13567	1	1	1	1	0	0	0	0	0	0
M02111:194:000000000-LT722:1:1111:9315:13690	1	1	1	1	1	0	0	0	0	0
M02111:194:000000000-LT722:1:1111:9315:16766	1	1	1	1	1	0	0	0	0	0
M02111:194:000000000-LT722:1:1111:9315:22441	1	1	1	0	0	1	0	1	0	0
M02111:194:000000000-LT722:1:1111:9316:14566	1	1	1	1	1	0	0	0	0	0
M02111:194:000000000-LT722:1:1111:9316:23641	1	1	1	0	0	1	0	1	0	0
M02111:194:000000000-LT722:1:1111:9316:24977	1	1	1	1	1	0	0	0	0	0
M02111:194:000000000-LT722:1:1111:9316:4042	1	1	1	1	0	0	0	0	0	0
M02111:194:000000000-LT722:1:1111:9316:6824	1	1	1	1	1	0	0	0	0	0
M02111:194:000000000-LT722:1:1111:9316:7813	1	1	1	1	1	0	0	0	0	0
M02111:194:000000000-LT722:1:1111:9316:9588	1	1	1	0	0	1	0	1	0	0
M02111:194:000000000-LT722:1:1111:9317:12732	1	1	1	1	0	0	1	1	1	0
M02111:194:000000000-LT722:1:1111:9317:12836	1	1	1	1	0	0	1	1	1	0
M02111:194:000000000-LT722:1:1111:9317:15981	1	1	1	1	1	0	0	0	0	0
M02111:194:000000000-LT722:1:1111:9317:9544	1	1	1	1	0	0	1	1	1	0
M02111:194:000000000-LT722:1:1111:9318:15933	1	1	1	1	1	0	0	0	0	0
M02111:194:000000000-LT722:1:1111:9318:20680	1	1	1	1	1	0	0	0	0	0
M02111:194:000000000-LT722:1:1111:9318:7784	1	1	1	0	0	1	0	1	0	0
M02111:194:000000000-LT722:1:1111:9318:8251	1	1	0	0	0	0	0	0	0	0
M02111:194:000000000-LT722:1:1111:9319:11791	1	1	1	1	1	0	0	0	0	0
M02111:194:000000000-LT722:1:1111:9319:13478	1	1	1	1	1	0	0	0	0	0
M02111:194:000000000-LT722:1:1111:9320:11322	1	1	1	1	0	0	1	1	1	0
M02111:194:000000000-LT722:1:1111:9320:8075	1	1	1	1	1	0	0	0	0	0
M02111:194:000000000-LT722:1:1111:9321:13588	1	1	1	1	0	0	1	1	1	0
M02111:194:000000000-LT722:1:1111:9321:22257	1	1	1	1	1	0	0	0	0	0
M02111:194:000000000-LT722:1:1111:9321:25286	1	1	1	1	1	0	0	0	0	0
M02111:194:000000000-LT722:1:1111:9321:7066	1	1	1	1	1	0	0	0	0	0
M02111:194:000000000-LT722:1:1111:9322:14247	1	1	1	1	1	0	0	0	0	0
M02111:194:000000000-LT722:1:1111:9322:20497	1	1	1	1	1	0	0	0	0	0
M02111:194:000000000-LT722:1:1111:9322:25364	1	1	1	1	1	0	0	0	0	0
M02111:194:000000000-LT722:1:1111:9324:11228	1	1	1	1	1	0	0	0	0	0
M02111:194:000000000-LT722:1:1111:9324:13300	1	1	1	1	1	0	0	0	0	0
M02111:194:000000000-LT722:1:1111:9324:15598	1	1	1	1	0	0	1	1	1	0
M02111:194:000000000-LT722:1:1111:9324:22613	1	1	1	1	1	0	0	0	0	0
M02111:194:000000000-LT722:1:1111:9324:23120	1	1	1	1	0	0	1	1	1	0
M02111:194:000000000-LT722:1:1111:9324:24143	1	1	1	1	0	0	1	1	1	0
M02111:194:000000000-LT722:1:1111:9325:23837	1	0	0	0	0	0	0	0	0	0
M02111:194:000000000-LT722:1:1111:9326:15255	1	1	1	1	0	0	0	0	0	0
M02111:194:000000000-LT722:1:1111:9326:19977	1	1	1	1	0	0	1	1	1	0
M02111:194:000000000-LT722:1:1111:9326:23437	1	1	1	0	0	1	0	1	0	0
M02111:194:000000000-LT722:1:1111:9326:8440	1	1	1	1	0	0	1	1	1	0
M02111:194:000000000-LT722:1:1111:9326:9342	1	1	1	1	0	0	1	1	1	0
M02111:194:000000000-LT722:1:1111:9327:10262	1	1	1	1	1	0	0	0	0	0
M02111:194:000000000-LT722:1:1111:9327:7110	1	1	1	1	1	0	0	0	0	0
M02111:194:000000000-LT722:1:1111:9328:10925	1	1	1	1	1	0	0	0	0	0
M02111:194:000000000-LT722:1:1111:9328:21140	1	1	1	1	1	0	0	0	0	0
M02111:194:000000000-LT722:1:1111:9328:26325	1	1	1	1	0	0	1	1	1	0
M02111:194:000000000-LT722:1:1111:9328:8213	1	1	1	1	1	0	0	0	0	0
M02111:194:000000000-LT722:1:1111:9329:10300	1	1	1	1	0	0	1	1	1	0
M02111:194:000000000-LT722:1:1111:9329:13674	1	1	1	1	0	0	1	1	1	0
M02111:194:000000000-LT722:1:1111:9329:8782	1	1	1	1	0	0	1	1	1	0
M02111:194:000000000-LT722:1:1111:9330:21316	1	1	1	1	1	0	0	0	0	0
M02111:194:000000000-LT722:1:1111:9330:25917	1	1	1	1	0	0	1	1	1	0
M02111:194:000000000-LT722:1:1111:9330:27248	1	1	1	1	1	0	0	0	0	0
M02111:194:000000000-LT722:1:1111:9330:27781	1	1	1	1	1	0	0	0	0	0
M02111:194:000000000-LT722:1:1111:9331:12103	1	1	1	1	1	0	0	0	0	0
M02111:194:000000000-LT722:1:1111:9331:18544	1	1	1	1	1	0	0	0	0	0
M02111:194:000000000-LT722:1:1111:9331:20753	1	1	1	1	0	0	1	1	1	0
M02111:194:000000000-LT722:1:1111:9331:22374	1	1	1	1	0	0	1	1	1	0
M02111:194:000000000-LT722:1:1111:9332:22423	1	1	1	1	0	0	1	1	1	0
M02111:194:000000000-LT722:1:1111:9332:24740	1	1	1	1	1	0	0	0	0	0
M02111:194:000000000-LT722:1:1111:9332:27763	1	1	1	1	0	0	0	0	0	0
M02111:194:000000000-LT722:1:1111:9332:5499	1	1	1	1	1	0	0	0	0	0
M02111:194:000000000-LT722:1:1111:9333:13377	1	1	1	1	0	0	1	1	1	0
M02111:194:000000000-LT722:1:1111:9333:22679	1	1	1	1	0	0	1	1	1	0
M02111:194:000000000-LT722:1:1111:9333:23702	1	1	1	1	1	0	0	0	0	0
M02111:194:000000000-LT722:1:1111:9333:24491	1	1	1	1	1	0	0	0	0	0
M02111:194:000000000-LT722:1:1111:9333:25483	1	1	1	0	0	1	0	1	0	0
M02111:194:000000000-LT722:1:1111:9333:25833	1	1	1	1	0	0	1	1	1	0
M02111:194:000000000-LT722:1:1111:9334:13790	1	1	1	1	0	0	1	1	1	0
M02111:194:000000000-LT722:1:1111:9334:4635	1	1	1	1	0	0	1	1	1	0
M02111:194:000000000-LT722:1:1111:9335:17271	1	1	1	1	1	0	0	0	0	0
M02111:194:000000000-LT722:1:1111:9335:21265	1	1	1	0	0	1	0	1	0	0
M02111:194:000000000-LT722:1:1111:9335:21791	1	1	1	0	0	1	0	1	0	0
M02111:194:000000000-LT722:1:1111:9335:22122	1	1	1	1	0	0	1	1	1	0
M02111:194:000000000-LT722:1:1111:9335:3126	1	1	1	1	0	0	1	1	1	0
M02111:194:000000000-LT722:1:1111:9336:13227	1	1	1	1	1	0	0	0	0	0
M02111:194:000000000-LT722:1:1111:9336:20334	1	1	0	0	0	0	0	0	0	0
M02111:194:000000000-LT722:1:1111:9336:25384	1	1	1	0	0	1	0	1	0	0
M02111:194:000000000-LT722:1:1111:9337:12065	1	1	1	1	1	0	0	0	0	0
M02111:194:000000000-LT722:1:1111:9337:18208	1	1	1	1	1	0	0	0	0	0
M02111:194:000000000-LT722:1:1111:9337:18741	1	1	1	1	0	0	1	1	1	0
M02111:194:000000000-LT722:1:1111:9337:21534	1	1	1	0	0	1	0	1	0	0
M02111:194:000000000-LT722:1:1111:9337:27007	1	1	1	1	1	0	0	0	0	0
M02111:194:000000000-LT722:1:1111:9337:5278	1	1	1	1	1	0	0	0	0	0
M02111:194:000000000-LT722:1:1111:9338:20676	1	1	1	1	0	0	1	1	1	0
M02111:194:000000000-LT722:1:1111:9339:14898	1	1	1	1	1	0	0	0	0	0
M02111:194:000000000-LT722:1:1111:9339:22734	1	1	1	1	1	0	0	0	0	0
M02111:194:000000000-LT722:1:1111:9339:27273	1	1	1	0	0	1	0	1	0	0
M02111:194:000000000-LT722:1:1111:9339:3565	1	1	1	1	0	0	1	1	1	0
M02111:194:000000000-LT722:1:1111:9340:15578	1	1	1	1	1	0	0	0	0	0
M02111:194:000000000-LT722:1:1111:9340:25064	1	1	1	1	0	0	1	1	1	0
M02111:194:000000000-LT722:1:1111:9340:5223	1	1	1	1	0	0	1	1	1	0
M02111:194:000000000-LT722:1:1111:9341:11334	1	1	1	0	0	1	0	1	0	0
M02111:194:000000000-LT722:1:1111:9341:4120	1	1	1	1	1	0	0	0	0	0
M02111:194:000000000-LT722:1:1111:9342:12951	1	1	1	1	0	0	1	1	1	0
M02111:194:000000000-LT722:1:1111:9342:16821	1	1	1	1	1	0	0	0	0	0
M02111:194:000000000-LT722:1:1111:9342:7492	1	1	0	0	0	0	0	0	0	0
M02111:194:000000000-LT722:1:1111:9343:14919	1	1	1	1	0	0	1	1	1	0
M02111:194:000000000-LT722:1:1111:9343:7313	1	1	0	0	0	0	0	0	0	0
M02111:194:000000000-LT722:1:1111:9343:8589	1	1	1	1	0	0	1	1	1	0
M02111:194:000000000-LT722:1:1111:9344:27068	1	1	1	1	1	0	0	0	0	0
M02111:194:000000000-LT722:1:1111:9345:18344	1	1	1	1	0	0	1	1	1	0
M02111:194:000000000-LT722:1:1111:9345:18859	1	1	1	0	0	1	0	1	0	0
M02111:194:000000000-LT722:1:1111:9345:25636	1	1	1	1	0	0	0	0	0	0
M02111:194:000000000-LT722:1:1111:9345:5956	1	1	1	0	0	1	0	1	0	0
M02111:194:000000000-LT722:1:1111:9346:14422	1	1	1	1	1	0	0	0	0	0
M02111:194:000000000-LT722:1:1111:9346:19213	1	1	1	1	1	0	0	0	0	0
M02111:194:000000000-LT722:1:1111:9346:19251	1	1	1	1	1	0	0	0	0	0
M02111:194:000000000-LT722:1:1111:9346:25477	1	1	1	1	1	0	0	0	0	0
M02111:194:000000000-LT722:1:1111:9346:26494	1	1	1	1	1	0	0	0	0	0
M02111:194:000000000-LT722:1:1111:9346:5125	1	1	1	1	0	0	1	1	1	0
M02111:194:000000000-LT722:1:1111:9347:22148	1	1	1	0	0	1	0	1	0	0
M02111:194:000000000-LT722:1:1111:9347:23453	1	1	1	1	1	0	0	0	0	0
M02111:194:000000000-LT722:1:1111:9348:10044	1	1	1	1	1	0	0	0	0	0
M02111:194:000000000-LT722:1:1111:9348:11528	1	1	0	0	0	0	0	0	0	0
M02111:194:000000000-LT722:1:1111:9348:16554	1	1	1	1	0	0	1	1	1	0
M02111:194:000000000-LT722:1:1111:9348:16723	1	1	1	1	1	0	0	0	0	0
M02111:194:000000000-LT722:1:1111:9349:14452	1	1	1	1	1	0	0	0	0	0
M02111:194:000000000-LT722:1:1111:9349:21487	1	1	1	1	0	0	1	1	1	0
M02111:194:000000000-LT722:1:1111:9349:3707	1	1	1	1	1	0	0	0	0	0
M02111:194:000000000-LT722:1:1111:9349:4916	1	1	1	1	1	0	0	0	0	0
M02111:194:000000000-LT722:1:1111:9350:15080	1	1	1	0	0	1	0	1	0	0
M02111:194:000000000-LT722:1:1111:9350:15949	1	1	1	1	0	0	1	1	1	0
M02111:194:000000000-LT722:1:1111:9350:16132	1	1	1	1	0	0	1	1	1	0
M02111:194:000000000-LT722:1:1111:9350:16282	1	1	1	1	1	0	0	0	0	0
M02111:194:000000000-LT722:1:1111:9350:19145	1	1	1	1	1	0	0	0	0	0
M02111:194:000000000-LT722:1:1111:9350:20029	1	1	1	1	1	0	0	0	0	0
M02111:194:000000000-LT722:1:1111:9350:23301	1	1	1	1	1	0	0	0	0	0
M02111:194:000000000-LT722:1:1111:9351:10268	1	1	1	1	1	0	0	0	0	0
M02111:194:000000000-LT722:1:1111:9351:14035	1	1	1	1	1	0	0	0	0	0
M02111:194:000000000-LT722:1:1111:9351:18402	1	1	1	1	1	0	0	0	0	0
M02111:194:000000000-LT722:1:1111:9351:18462	1	1	1	1	1	0	0	0	0	0
M02111:194:000000000-LT722:1:1111:9351:21967	1	1	1	1	0	0	1	1	1	0
M02111:194:000000000-LT722:1:1111:9351:27728	1	1	1	1	0	0	1	1	1	0
M02111:194:000000000-LT722:1:1111:9351:5925	1	1	1	1	0	0	1	1	1	0
M02111:194:000000000-LT722:1:1111:9352:14257	1	1	1	1	1	0	0	0	0	0
M02111:194:000000000-LT722:1:1111:9352:19673	1	1	1	1	0	0	1	1	1	0
M02111:194:000000000-LT722:1:1111:9352:25896	1	1	1	1	1	0	0	0	0	0
M02111:194:000000000-LT722:1:1111:9352:26346	1	1	0	0	0	0	0	0	0	0
M02111:194:000000000-LT722:1:1111:9352:5978	1	1	1	1	0	0	1	1	1	0
M02111:194:000000000-LT722:1:1111:9353:11392	1	1	1	1	1	0	0	0	0	0
M02111:194:000000000-LT722:1:1111:9353:13486	1	1	1	1	1	0	0	0	0	0
M02111:194:000000000-LT722:1:1111:9353:4070	1	1	0	0	0	0	0	0	0	0
M02111:194:000000000-LT722:1:1111:9353:4481	1	1	1	1	1	0	0	0	0	0
M02111:194:000000000-LT722:1:1111:9354:13763	1	1	1	1	0	0	1	1	1	0
M02111:194:000000000-LT722:1:1111:9354:16474	1	1	1	1	1	0	0	0	0	0
M02111:194:000000000-LT722:1:1111:9354:21671	1	1	1	1	1	0	0	0	0	0
M02111:194:000000000-LT722:1:1111:9354:25111	1	1	1	0	0	1	0	1	0	0
M02111:194:000000000-LT722:1:1111:9354:3874	1	1	1	0	0	1	0	1	0	0
M02111:194:000000000-LT722:1:1111:9354:8594	1	1	1	1	1	0	0	0	0	0
M02111:194:000000000-LT722:1:1111:9355:10362	1	1	1	0	0	1	0	1	0	0
M02111:194:000000000-LT722:1:1111:9355:3209	1	1	1	1	0	0	1	1	1	0
M02111:194:000000000-LT722:1:1111:9355:6946	1	1	1	1	1	0	0	0	0	0
M02111:194:000000000-LT722:1:1111:9356:21256	1	1	1	1	0	0	1	1	1	0
M02111:194:000000000-LT722:1:1111:9357:22071	1	1	0	0	0	0	0	0	0	0
M02111:194:000000000-LT722:1:1111:9357:6252	1	1	1	1	0	0	1	1	1	0
M02111:194:000000000-LT722:1:1111:9357:8788	1	1	1	1	1	0	0	0	0	0
M02111:194:000000000-LT722:1:1111:9358:25702	1	1	1	1	1	0	0	0	0	0
M02111:194:000000000-LT722:1:1111:9359:19733	1	1	1	1	1	0	0	0	0	0
M02111:194:000000000-LT722:1:1111:9359:22705	1	1	0	0	0	0	0	0	0	0
M02111:194:000000000-LT722:1:1111:9359:26008	1	1	1	1	0	0	0	0	0	0
M02111:194:000000000-LT722:1:1111:9359:5222	1	1	1	0	0	1	0	1	0	0
M02111:194:000000000-LT722:1:1111:9360:11499	1	1	1	1	1	0	0	0	0	0
M02111:194:000000000-LT722:1:1111:9360:12118	1	1	1	1	1	0	0	0	0	0
M02111:194:000000000-LT722:1:1111:9360:22615	1	1	1	1	1	0	0	0	0	0
M02111:194:000000000-LT722:1:1111:9360:22765	1	1	0	0	0	0	0	0	0	0
M02111:194:000000000-LT722:1:1111:9360:3507	1	1	1	1	0	0	1	1	1	0
M02111:194:000000000-LT722:1:1111:9362:14429	1	1	1	1	0	0	1	1	1	0
M02111:194:000000000-LT722:1:1111:9362:18337	1	1	1	1	0	0	1	1	1	0
M02111:194:000000000-LT722:1:1111:9362:3190	1	1	1	1	1	0	0	0	0	0
M02111:194:000000000-LT722:1:1111:9362:3776	1	1	0	0	0	0	0	0	0	0
M02111:194:000000000-LT722:1:1111:9362:4760	1	1	0	0	0	0	0	0	0	0
M02111:194:000000000-LT722:1:1111:9363:20170	1	1	1	1	0	0	1	1	1	0
M02111:194:000000000-LT722:1:1111:9363:22325	1	1	0	0	0	0	0	0	0	0
M02111:194:000000000-LT722:1:1111:9363:22429	1	1	1	1	0	0	1	1	1	0
M02111:194:000000000-LT722:1:1111:9363:4680	1	1	1	1	1	0	0	0	0	0
M02111:194:000000000-LT722:1:1111:9364:17349	1	1	1	1	0	0	1	1	1	0
M02111:194:000000000-LT722:1:1111:9364:23164	1	1	1	1	0	0	1	1	1	0
M02111:194:000000000-LT722:1:1111:9364:24111	1	1	1	1	0	0	1	1	1	0
M02111:194:000000000-LT722:1:1111:9365:11448	1	1	1	0	0	1	0	1	0	0
M02111:194:000000000-LT722:1:1111:9365:12894	1	1	1	1	0	0	1	1	1	0
M02111:194:000000000-LT722:1:1111:9365:16619	1	1	1	1	1	0	0	0	0	0
M02111:194:000000000-LT722:1:1111:9365:7027	1	1	1	0	0	1	0	1	0	0
M02111:194:000000000-LT722:1:1111:9366:11723	1	1	1	0	0	1	0	1	0	0
M02111:194:000000000-LT722:1:1111:9366:12649	1	1	1	1	1	0	0	0	0	0
M02111:194:000000000-LT722:1:1111:9366:16971	1	1	1	1	1	0	0	0	0	0
M02111:194:000000000-LT722:1:1111:9366:25544	1	1	0	0	0	0	0	0	0	0
M02111:194:000000000-LT722:1:1111:9366:27727	1	1	1	1	1	0	0	0	0	0
M02111:194:000000000-LT722:1:1111:9368:12187	1	1	0	0	0	0	0	0	0	0
M02111:194:000000000-LT722:1:1111:9368:24999	1	1	1	1	1	0	0	0	0	0
M02111:194:000000000-LT722:1:1111:9368:26028	1	1	1	0	0	1	0	1	0	0
M02111:194:000000000-LT722:1:1111:9368:9798	1	1	1	1	1	0	0	0	0	0
M02111:194:000000000-LT722:1:1111:9369:12209	1	1	1	1	0	0	1	1	1	0
M02111:194:000000000-LT722:1:1111:9369:20596	1	1	1	0	0	1	0	1	0	0
M02111:194:000000000-LT722:1:1111:9369:21272	1	1	1	1	1	0	0	0	0	0
M02111:194:000000000-LT722:1:1111:9369:7445	1	1	1	1	1	0	0	0	0	0
M02111:194:000000000-LT722:1:1111:9369:8020	1	1	1	0	0	1	0	1	0	0
M02111:194:000000000-LT722:1:1111:9370:13232	1	1	1	1	1	0	0	0	0	0
M02111:194:000000000-LT722:1:1111:9370:19771	1	1	1	1	0	0	1	1	1	0
M02111:194:000000000-LT722:1:1111:9370:25243	1	1	1	0	0	1	0	1	0	0
M02111:194:000000000-LT722:1:1111:9370:8937	1	1	1	1	0	0	1	1	1	0
M02111:194:000000000-LT722:1:1111:9372:16657	1	1	1	1	0	0	1	1	1	0
M02111:194:000000000-LT722:1:1111:9372:4854	1	1	1	1	0	0	0	0	0	0
M02111:194:000000000-LT722:1:1111:9373:10573	1	1	1	0	0	1	0	1	0	0
M02111:194:000000000-LT722:1:1111:9373:14506	1	1	1	1	1	0	0	0	0	0
M02111:194:000000000-LT722:1:1111:9373:17099	1	1	1	1	1	0	0	0	0	0
M02111:194:000000000-LT722:1:1111:9373:21012	1	1	1	0	0	1	0	1	0	0
M02111:194:000000000-LT722:1:1111:9373:26194	1	1	1	1	0	0	1	1	1	0
M02111:194:000000000-LT722:1:1111:9373:7497	1	1	1	1	0	0	1	1	1	0
M02111:194:000000000-LT722:1:1111:9374:19438	1	1	1	0	0	1	0	1	0	0
M02111:194:000000000-LT722:1:1111:9374:27513	1	1	1	1	0	0	1	1	1	0
M02111:194:000000000-LT722:1:1111:9374:4280	1	1	1	1	0	0	1	1	1	0
M02111:194:000000000-LT722:1:1111:9375:13733	1	1	0	0	0	0	0	0	0	0
M02111:194:000000000-LT722:1:1111:9375:27773	1	1	1	1	1	0	0	0	0	0
M02111:194:000000000-LT722:1:1111:9375:7048	1	1	1	1	1	0	0	0	0	0
M02111:194:000000000-LT722:1:1111:9376:13934	1	1	1	1	1	0	0	0	0	0
M02111:194:000000000-LT722:1:1111:9376:19653	1	1	1	1	0	0	1	1	1	0
M02111:194:000000000-LT722:1:1111:9376:20622	1	1	1	1	0	0	0	0	0	0
M02111:194:000000000-LT722:1:1111:9376:23883	1	1	1	1	1	0	0	0	0	0
M02111:194:000000000-LT722:1:1111:9377:3881	1	1	0	0	0	0	0	0	0	0
M02111:194:000000000-LT722:1:1111:9377:4259	1	1	1	1	0	0	1	1	1	0
M02111:194:000000000-LT722:1:1111:9378:19549	1	1	1	1	0	0	1	1	1	0
M02111:194:000000000-LT722:1:1111:9378:22390	1	1	1	1	1	0	0	0	0	0
M02111:194:000000000-LT722:1:1111:9378:25299	1	1	0	0	0	0	0	0	0	0
M02111:194:000000000-LT722:1:1111:9379:12451	1	1	1	1	1	0	0	0	0	0
M02111:194:000000000-LT722:1:1111:9379:15919	1	1	1	1	1	0	0	0	0	0
M02111:194:000000000-LT722:1:1111:9379:18460	1	1	1	0	0	1	0	1	0	0
M02111:194:000000000-LT722:1:1111:9379:9897	1	1	1	1	0	0	1	1	1	0
M02111:194:000000000-LT722:1:1111:9380:12969	1	1	1	1	0	0	1	1	1	0
M02111:194:000000000-LT722:1:1111:9381:5703	1	1	0	0	0	0	0	0	0	0
M02111:194:000000000-LT722:1:1111:9382:27542	1	1	1	1	0	0	1	1	1	0
M02111:194:000000000-LT722:1:1111:9382:8828	1	1	1	1	1	0	0	0	0	0
M02111:194:000000000-LT722:1:1111:9383:5542	1	1	1	1	0	0	1	1	1	0
M02111:194:000000000-LT722:1:1111:9384:12716	1	1	1	0	0	1	0	1	0	0
M02111:194:000000000-LT722:1:1111:9384:15972	1	1	1	1	1	0	0	0	0	0
M02111:194:000000000-LT722:1:1111:9384:16528	1	1	1	1	1	0	0	0	0	0
M02111:194:000000000-LT722:1:1111:9384:26422	1	1	1	1	1	0	0	0	0	0
M02111:194:000000000-LT722:1:1111:9385:20003	1	1	1	1	0	0	0	0	0	0
M02111:194:000000000-LT722:1:1111:9385:22421	1	1	1	1	1	0	0	0	0	0
M02111:194:000000000-LT722:1:1111:9385:23633	1	1	1	1	1	0	0	0	0	0
M02111:194:000000000-LT722:1:1111:9385:26325	1	1	1	1	0	0	1	1	1	0
M02111:194:000000000-LT722:1:1111:9386:10311	1	1	1	1	1	0	0	0	0	0
M02111:194:000000000-LT722:1:1111:9387:10760	1	1	1	1	1	0	0	0	0	0
M02111:194:000000000-LT722:1:1111:9387:12188	1	1	1	1	1	0	0	0	0	0
M02111:194:000000000-LT722:1:1111:9387:19117	1	1	1	0	0	1	0	1	0	0
M02111:194:000000000-LT722:1:1111:9388:20399	1	1	1	1	0	0	1	1	1	0
M02111:194:000000000-LT722:1:1111:9388:22057	1	1	1	1	1	0	0	0	0	0
M02111:194:000000000-LT722:1:1111:9389:4043	1	1	1	1	1	0	0	0	0	0
M02111:194:000000000-LT722:1:1111:9390:20893	1	1	1	1	1	0	0	0	0	0
M02111:194:000000000-LT722:1:1111:9390:26361	1	1	1	1	1	0	0	0	0	0
M02111:194:000000000-LT722:1:1111:9390:4923	1	1	1	0	0	1	0	1	0	0
M02111:194:000000000-LT722:1:1111:9391:11507	1	1	1	1	1	0	0	0	0	0
M02111:194:000000000-LT722:1:1111:9391:5952	1	1	1	0	0	1	0	1	0	0
M02111:194:000000000-LT722:1:1111:9391:9412	1	1	1	1	1	0	0	0	0	0
M02111:194:000000000-LT722:1:1111:9391:9648	1	1	0	0	0	0	0	0	0	0
M02111:194:000000000-LT722:1:1111:9392:16249	1	1	1	1	0	0	1	1	1	0
M02111:194:000000000-LT722:1:1111:9392:22117	1	1	1	1	1	0	0	0	0	0
M02111:194:000000000-LT722:1:1111:9392:22253	1	1	1	1	1	0	0	0	0	0
M02111:194:000000000-LT722:1:1111:9392:7830	1	1	1	1	1	0	0	0	0	0
M02111:194:000000000-LT722:1:1111:9394:24915	1	1	1	1	0	0	1	1	1	0
M02111:194:000000000-LT722:1:1111:9394:4901	1	0	0	0	0	0	0	0	0	0
M02111:194:000000000-LT722:1:1111:9395:10856	1	1	1	0	0	1	0	1	0	0
M02111:194:000000000-LT722:1:1111:9395:17999	1	1	1	1	1	0	0	0	0	0
M02111:194:000000000-LT722:1:1111:9396:17529	1	1	1	1	1	0	0	0	0	0
M02111:194:000000000-LT722:1:1111:9396:18026	1	1	1	1	1	0	0	0	0	0
M02111:194:000000000-LT722:1:1111:9396:21359	1	1	1	1	0	0	1	1	1	0
M02111:194:000000000-LT722:1:1111:9396:22843	1	1	1	1	1	0	0	0	0	0
M02111:194:000000000-LT722:1:1111:9396:23534	1	1	1	1	0	0	1	1	1	0
M02111:194:000000000-LT722:1:1111:9397:11525	1	1	1	1	0	0	1	1	1	0
M02111:194:000000000-LT722:1:1111:9397:13803	1	1	1	1	0	0	1	1	1	0
M02111:194:000000000-LT722:1:1111:9397:17553	1	1	1	1	1	0	0	0	0	0
M02111:194:000000000-LT722:1:1111:9397:19348	1	1	1	1	0	0	1	1	1	0
M02111:194:000000000-LT722:1:1111:9397:20229	1	1	1	0	0	1	0	1	0	0
M02111:194:000000000-LT722:1:1111:9397:26176	1	1	1	1	1	0	0	0	0	0
M02111:194:000000000-LT722:1:1111:9397:26406	1	1	1	1	1	0	0	0	0	0
M02111:194:000000000-LT722:1:1111:9398:24891	1	1	0	0	0	0	0	0	0	0
M02111:194:000000000-LT722:1:1111:9399:11084	1	1	1	1	0	0	1	1	1	0
M02111:194:000000000-LT722:1:1111:9399:25760	1	1	1	1	0	0	0	0	0	0
M02111:194:000000000-LT722:1:1111:9399:8493	1	1	1	0	0	1	0	1	0	0
M02111:194:000000000-LT722:1:1111:9400:17741	1	1	1	1	1	0	0	0	0	0
M02111:194:000000000-LT722:1:1111:9400:24034	1	1	1	1	1	0	0	0	0	0
M02111:194:000000000-LT722:1:1111:9400:5196	1	1	1	1	0	0	1	1	1	0
M02111:194:000000000-LT722:1:1111:9401:12957	1	1	1	1	1	0	0	0	0	0
M02111:194:000000000-LT722:1:1111:9401:21094	1	1	1	1	1	0	0	0	0	0
M02111:194:000000000-LT722:1:1111:9401:22281	1	1	1	1	1	0	0	0	0	0
M02111:194:000000000-LT722:1:1111:9401:8071	1	1	1	1	1	0	0	0	0	0
M02111:194:000000000-LT722:1:1111:9402:10523	1	1	1	1	0	0	1	1	1	0
M02111:194:000000000-LT722:1:1111:9402:12379	1	1	1	0	0	1	0	1	0	0
M02111:194:000000000-LT722:1:1111:9402:14993	1	1	1	1	0	0	1	1	1	0
M02111:194:000000000-LT722:1:1111:9402:24593	1	1	1	1	0	0	1	1	1	0
M02111:194:000000000-LT722:1:1111:9402:26664	1	1	1	1	1	0	0	0	0	0
M02111:194:000000000-LT722:1:1111:9402:27392	1	1	1	1	1	0	0	0	0	0
M02111:194:000000000-LT722:1:1111:9402:5577	1	1	1	1	1	0	0	0	0	0
M02111:194:000000000-LT722:1:1111:9403:12341	1	1	1	1	1	0	0	0	0	0
M02111:194:000000000-LT722:1:1111:9403:12480	1	1	1	1	0	0	1	1	1	0
M02111:194:000000000-LT722:1:1111:9403:4722	1	1	1	1	0	0	1	1	1	0
M02111:194:000000000-LT722:1:1111:9403:5423	1	1	1	0	0	1	0	1	0	0
M02111:194:000000000-LT722:1:1111:9404:21947	1	0	0	0	0	0	0	0	0	0
M02111:194:000000000-LT722:1:1111:9405:20450	1	1	0	0	0	0	0	0	0	0
M02111:194:000000000-LT722:1:1111:9405:21341	1	1	1	1	0	0	1	1	1	0
M02111:194:000000000-LT722:1:1111:9405:4533	1	1	1	1	1	0	0	0	0	0
M02111:194:000000000-LT722:1:1111:9405:6155	1	1	1	1	1	0	0	0	0	0
M02111:194:000000000-LT722:1:1111:9406:26419	1	1	1	0	0	1	0	1	0	0
M02111:194:000000000-LT722:1:1111:9407:19232	1	1	1	1	0	0	0	0	0	0
M02111:194:000000000-LT722:1:1111:9407:24308	1	1	1	0	0	1	0	1	0	0
M02111:194:000000000-LT722:1:1111:9407:27794	1	1	1	1	1	0	0	0	0	0
M02111:194:000000000-LT722:1:1111:9408:24080	1	1	1	1	1	0	0	0	0	0
M02111:194:000000000-LT722:1:1111:9408:25798	1	1	1	1	1	0	0	0	0	0
M02111:194:000000000-LT722:1:1111:9408:4025	1	1	1	1	0	0	1	1	1	0
M02111:194:000000000-LT722:1:1111:9408:5095	1	1	0	0	0	0	0	0	0	0
M02111:194:000000000-LT722:1:1111:9408:7479	1	1	1	1	1	0	0	0	0	0
M02111:194:000000000-LT722:1:1111:9409:14869	1	1	1	1	1	0	0	0	0	0
M02111:194:000000000-LT722:1:1111:9410:17863	1	1	1	1	1	0	0	0	0	0
M02111:194:000000000-LT722:1:1111:9410:20067	1	1	1	1	0	0	1	1	1	0
M02111:194:000000000-LT722:1:1111:9410:21066	1	1	1	0	0	1	0	1	0	0
M02111:194:000000000-LT722:1:1111:9410:6282	1	1	1	1	1	0	0	0	0	0
M02111:194:000000000-LT722:1:1111:9411:19461	1	1	1	1	1	0	0	0	0	0
M02111:194:000000000-LT722:1:1111:9411:20174	1	1	0	0	0	0	0	0	0	0
M02111:194:000000000-LT722:1:1111:9412:15110	1	1	0	0	0	0	0	0	0	0
M02111:194:000000000-LT722:1:1111:9412:22241	1	1	1	1	1	0	0	0	0	0
M02111:194:000000000-LT722:1:1111:9413:5707	1	1	1	1	1	0	0	0	0	0
M02111:194:000000000-LT722:1:1111:9414:17400	1	1	1	1	1	0	0	0	0	0
M02111:194:000000000-LT722:1:1111:9414:19520	1	1	0	0	0	0	0	0	0	0
M02111:194:000000000-LT722:1:1111:9414:27819	1	1	1	1	0	0	1	1	1	0
M02111:194:000000000-LT722:1:1111:9415:20697	1	1	1	1	1	0	0	0	0	0
M02111:194:000000000-LT722:1:1111:9415:24452	1	1	1	1	0	0	1	1	1	0
M02111:194:000000000-LT722:1:1111:9415:27247	1	1	1	1	0	0	1	1	1	0
M02111:194:000000000-LT722:1:1111:9415:5594	1	1	1	0	0	1	0	1	0	0
M02111:194:000000000-LT722:1:1111:9415:7557	1	1	1	1	1	0	0	0	0	0
M02111:194:000000000-LT722:1:1111:9416:14368	1	1	1	1	0	0	1	1	1	0
M02111:194:000000000-LT722:1:1111:9416:16185	1	1	1	1	0	0	1	1	1	0
M02111:194:000000000-LT722:1:1111:9416:16567	1	1	1	1	0	0	1	1	1	0
M02111:194:000000000-LT722:1:1111:9416:19649	1	1	1	1	1	0	0	0	0	0
M02111:194:000000000-LT722:1:1111:9416:19762	1	1	0	0	0	0	0	0	0	0
M02111:194:000000000-LT722:1:1111:9416:7604	1	1	1	1	1	0	0	0	0	0
M02111:194:000000000-LT722:1:1111:9417:10423	1	1	1	0	0	1	0	1	0	0
M02111:194:000000000-LT722:1:1111:9417:13247	1	1	1	1	1	0	0	0	0	0
M02111:194:000000000-LT722:1:1111:9417:13573	1	1	1	1	0	0	1	1	1	0
M02111:194:000000000-LT722:1:1111:9417:18843	1	1	1	1	0	0	1	1	1	0
M02111:194:000000000-LT722:1:1111:9417:8411	1	1	1	1	0	0	1	1	1	0
M02111:194:000000000-LT722:1:1111:9418:16228	1	1	1	0	0	1	0	1	0	0
M02111:194:000000000-LT722:1:1111:9418:22090	1	1	1	1	1	0	0	0	0	0
M02111:194:000000000-LT722:1:1111:9418:24630	1	1	1	1	0	0	1	1	1	0
M02111:194:000000000-LT722:1:1111:9418:27290	1	1	1	0	0	1	0	1	0	0
M02111:194:000000000-LT722:1:1111:9418:4593	1	1	1	1	1	0	0	0	0	0
M02111:194:000000000-LT722:1:1111:9419:14195	1	1	1	1	0	0	1	1	1	0
M02111:194:000000000-LT722:1:1111:9419:24665	1	1	1	1	0	0	1	1	1	0
M02111:194:000000000-LT722:1:1111:9419:26426	1	1	1	1	1	0	0	0	0	0
M02111:194:000000000-LT722:1:1111:9419:6511	1	1	1	1	0	0	0	0	0	0
M02111:194:000000000-LT722:1:1111:9420:27703	1	1	1	1	1	0	0	0	0	0
M02111:194:000000000-LT722:1:1111:9420:4277	1	1	1	1	1	0	0	0	0	0
M02111:194:000000000-LT722:1:1111:9420:7711	1	1	1	1	0	0	1	1	1	0
M02111:194:000000000-LT722:1:1111:9420:8991	1	1	1	1	1	0	0	0	0	0
M02111:194:000000000-LT722:1:1111:9421:17069	1	1	1	1	0	0	1	1	1	0
M02111:194:000000000-LT722:1:1111:9421:3527	1	1	0	0	0	0	0	0	0	0
M02111:194:000000000-LT722:1:1111:9421:6237	1	1	1	1	0	0	1	1	1	0
M02111:194:000000000-LT722:1:1111:9421:7010	1	1	1	1	1	0	0	0	0	0
M02111:194:000000000-LT722:1:1111:9422:24084	1	1	1	1	0	0	1	1	1	0
M02111:194:000000000-LT722:1:1111:9422:25219	1	1	1	1	1	0	0	0	0	0
M02111:194:000000000-LT722:1:1111:9425:18579	1	1	1	1	0	0	1	1	1	0
M02111:194:000000000-LT722:1:1111:9425:19863	1	1	1	1	0	0	1	1	1	0
M02111:194:000000000-LT722:1:1111:9425:22274	1	1	1	1	0	0	1	1	1	0
M02111:194:000000000-LT722:1:1111:9425:23679	1	1	0	0	0	0	0	0	0	0
M02111:194:000000000-LT722:1:1111:9425:24150	1	1	1	0	0	1	0	1	0	0
M02111:194:000000000-LT722:1:1111:9425:26035	1	1	1	1	1	0	0	0	0	0
M02111:194:000000000-LT722:1:1111:9425:8333	1	1	1	1	0	0	1	1	1	0
M02111:194:000000000-LT722:1:1111:9426:10382	1	1	1	1	0	0	1	1	1	0
M02111:194:000000000-LT722:1:1111:9426:12355	1	1	1	1	0	0	1	1	1	0
M02111:194:000000000-LT722:1:1111:9426:14811	1	1	1	1	0	0	1	1	1	0
M02111:194:000000000-LT722:1:1111:9426:5264	1	1	1	1	0	0	1	1	1	0
M02111:194:000000000-LT722:1:1111:9426:5341	1	1	1	1	1	0	0	0	0	0
M02111:194:000000000-LT722:1:1111:9426:8818	1	1	1	1	0	0	0	0	0	0
M02111:194:000000000-LT722:1:1111:9426:9078	1	1	1	1	1	0	0	0	0	0
M02111:194:000000000-LT722:1:1111:9427:16986	1	1	1	1	1	0	0	0	0	0
M02111:194:000000000-LT722:1:1111:9427:17485	1	1	1	1	1	0	0	0	0	0
M02111:194:000000000-LT722:1:1111:9427:17866	1	1	1	0	0	1	0	1	0	0
M02111:194:000000000-LT722:1:1111:9427:19640	1	1	1	1	1	0	0	0	0	0
M02111:194:000000000-LT722:1:1111:9427:24308	1	1	1	1	1	0	0	0	0	0
M02111:194:000000000-LT722:1:1111:9427:26842	1	1	0	0	0	0	0	0	0	0
M02111:194:000000000-LT722:1:1111:9427:5135	1	1	1	1	1	0	0	0	0	0
M02111:194:000000000-LT722:1:1111:9428:14568	1	1	1	1	1	0	0	0	0	0
M02111:194:000000000-LT722:1:1111:9428:21165	1	1	1	1	0	0	1	1	1	0
M02111:194:000000000-LT722:1:1111:9428:5460	1	1	1	1	1	0	0	0	0	0
M02111:194:000000000-LT722:1:1111:9429:10040	1	1	1	1	1	0	0	0	0	0
M02111:194:000000000-LT722:1:1111:9429:21197	1	1	1	1	0	0	1	1	1	0
M02111:194:000000000-LT722:1:1111:9429:21600	1	1	1	1	1	0	0	0	0	0
M02111:194:000000000-LT722:1:1111:9429:23480	1	1	1	1	1	0	0	0	0	0
M02111:194:000000000-LT722:1:1111:9429:26698	1	1	1	1	1	0	0	0	0	0
M02111:194:000000000-LT722:1:1111:9430:11163	1	1	1	1	0	0	1	1	1	0
M02111:194:000000000-LT722:1:1111:9431:21549	1	1	1	1	0	0	1	1	1	0
M02111:194:000000000-LT722:1:1111:9431:25993	1	1	1	1	1	0	0	0	0	0
M02111:194:000000000-LT722:1:1111:9432:13025	1	1	1	1	0	0	0	0	0	0
M02111:194:000000000-LT722:1:1111:9432:19325	1	1	1	1	0	0	1	1	1	0
M02111:194:000000000-LT722:1:1111:9432:20143	1	1	0	0	0	0	0	0	0	0
M02111:194:000000000-LT722:1:1111:9433:11260	1	1	1	1	0	0	1	1	1	0
M02111:194:000000000-LT722:1:1111:9433:19902	1	1	1	0	0	1	0	1	0	0
M02111:194:000000000-LT722:1:1111:9433:20165	1	1	1	1	1	0	0	0	0	0
M02111:194:000000000-LT722:1:1111:9433:24460	1	1	0	0	0	0	0	0	0	0
M02111:194:000000000-LT722:1:1111:9433:26402	1	1	1	1	0	0	1	1	1	0
M02111:194:000000000-LT722:1:1111:9434:11840	1	1	0	0	0	0	0	0	0	0
M02111:194:000000000-LT722:1:1111:9434:14778	1	1	1	1	0	0	1	1	1	0
M02111:194:000000000-LT722:1:1111:9434:21227	1	1	1	1	1	0	0	0	0	0
M02111:194:000000000-LT722:1:1111:9434:6475	1	1	1	1	1	0	0	0	0	0
M02111:194:000000000-LT722:1:1111:9434:8427	1	1	0	0	0	0	0	0	0	0
M02111:194:000000000-LT722:1:1111:9435:22258	1	1	1	1	0	0	1	1	1	0
M02111:194:000000000-LT722:1:1111:9435:23564	1	1	1	1	1	0	0	0	0	0
M02111:194:000000000-LT722:1:1111:9435:25197	1	1	1	1	0	0	1	1	1	0
M02111:194:000000000-LT722:1:1111:9435:6095	1	1	1	1	1	0	0	0	0	0
M02111:194:000000000-LT722:1:1111:9436:23997	1	1	1	1	0	0	1	1	1	0
M02111:194:000000000-LT722:1:1111:9436:27334	1	1	1	1	1	0	0	0	0	0
M02111:194:000000000-LT722:1:1111:9436:27688	1	1	1	1	1	0	0	0	0	0
M02111:194:000000000-LT722:1:1111:9436:5665	1	1	1	1	0	0	0	0	0	0
M02111:194:000000000-LT722:1:1111:9437:15419	1	1	1	1	1	0	0	0	0	0
M02111:194:000000000-LT722:1:1111:9437:16970	1	1	1	1	1	0	0	0	0	0
M02111:194:000000000-LT722:1:1111:9437:23107	1	1	0	0	0	0	0	0	0	0
M02111:194:000000000-LT722:1:1111:9437:24983	1	1	1	1	1	0	0	0	0	0
M02111:194:000000000-LT722:1:1111:9438:11673	1	1	1	0	0	1	0	1	0	0
M02111:194:000000000-LT722:1:1111:9438:14700	1	1	1	1	0	0	1	1	1	0
M02111:194:000000000-LT722:1:1111:9438:15124	1	1	1	1	1	0	0	0	0	0
M02111:194:000000000-LT722:1:1111:9438:16569	1	1	1	1	0	0	1	1	1	0
M02111:194:000000000-LT722:1:1111:9438:23036	1	1	1	1	0	0	1	1	1	0
M02111:194:000000000-LT722:1:1111:9438:25419	1	1	1	1	1	0	0	0	0	0
M02111:194:000000000-LT722:1:1111:9439:13772	1	1	1	1	1	0	0	0	0	0
M02111:194:000000000-LT722:1:1111:9439:16633	1	1	1	1	0	0	1	1	1	0
M02111:194:000000000-LT722:1:1111:9439:19721	1	1	1	1	1	0	0	0	0	0
M02111:194:000000000-LT722:1:1111:9439:23640	1	0	0	0	0	0	0	0	0	0
M02111:194:000000000-LT722:1:1111:9439:24660	1	1	1	1	0	0	1	1	1	0
M02111:194:000000000-LT722:1:1111:9440:14530	1	1	1	1	1	0	0	0	0	0
M02111:194:000000000-LT722:1:1111:9440:17370	1	1	1	1	0	0	1	1	1	0
M02111:194:000000000-LT722:1:1111:9440:19648	1	1	1	1	0	0	1	1	1	0
M02111:194:000000000-LT722:1:1111:9440:27765	1	1	1	1	1	0	0	0	0	0
M02111:194:000000000-LT722:1:1111:9440:9600	1	1	1	1	1	0	0	0	0	0
M02111:194:000000000-LT722:1:1111:9440:9791	1	1	1	1	1	0	0	0	0	0
M02111:194:000000000-LT722:1:1111:9441:14465	1	1	0	0	0	0	0	0	0	0
M02111:194:000000000-LT722:1:1111:9441:18006	1	1	1	1	1	0	0	0	0	0
M02111:194:000000000-LT722:1:1111:9441:19533	1	1	1	1	1	0	0	0	0	0
M02111:194:000000000-LT722:1:1111:9441:20247	1	1	1	1	0	0	1	1	1	0
M02111:194:000000000-LT722:1:1111:9441:26237	1	1	1	1	1	0	0	0	0	0
M02111:194:000000000-LT722:1:1111:9442:10542	1	1	1	1	0	0	1	1	1	0
M02111:194:000000000-LT722:1:1111:9442:12890	1	1	1	1	0	0	1	1	1	0
M02111:194:000000000-LT722:1:1111:9442:6232	1	1	1	0	0	1	0	1	0	0
M02111:194:000000000-LT722:1:1111:9443:10648	1	1	1	1	0	0	1	1	1	0
M02111:194:000000000-LT722:1:1111:9443:11917	1	1	1	1	1	0	0	0	0	0
M02111:194:000000000-LT722:1:1111:9443:24432	1	1	1	1	1	0	0	0	0	0
M02111:194:000000000-LT722:1:1111:9443:9122	1	1	1	1	0	0	1	1	1	0
M02111:194:000000000-LT722:1:1111:9444:16176	1	1	1	1	1	0	0	0	0	0
M02111:194:000000000-LT722:1:1111:9444:17335	1	1	1	1	1	0	0	0	0	0
M02111:194:000000000-LT722:1:1111:9445:25617	1	1	1	1	0	0	1	1	1	0
M02111:194:000000000-LT722:1:1111:9445:3070	1	1	1	0	0	1	0	1	0	0
M02111:194:000000000-LT722:1:1111:9445:6631	1	1	1	1	1	0	0	0	0	0
M02111:194:000000000-LT722:1:1111:9446:19446	1	1	1	1	1	0	0	0	0	0
M02111:194:000000000-LT722:1:1111:9446:26103	1	1	1	0	0	1	0	1	0	0
M02111:194:000000000-LT722:1:1111:9447:24950	1	1	0	0	0	0	0	0	0	0
M02111:194:000000000-LT722:1:1111:9447:27729	1	1	0	0	0	0	0	0	0	0
M02111:194:000000000-LT722:1:1111:9448:18757	1	1	1	1	0	0	1	1	1	0
M02111:194:000000000-LT722:1:1111:9450:17671	1	1	1	1	0	0	1	1	1	0
M02111:194:000000000-LT722:1:1111:9450:18379	1	1	1	1	1	0	0	0	0	0
M02111:194:000000000-LT722:1:1111:9450:20378	1	1	1	1	1	0	0	0	0	0
M02111:194:000000000-LT722:1:1111:9451:22168	1	1	1	1	1	0	0	0	0	0
M02111:194:000000000-LT722:1:1111:9452:10614	1	1	1	1	1	0	0	0	0	0
M02111:194:000000000-LT722:1:1111:9452:10956	1	1	1	1	0	0	1	1	1	0
M02111:194:000000000-LT722:1:1111:9452:16910	1	1	1	1	1	0	0	0	0	0
M02111:194:000000000-LT722:1:1111:9453:10463	1	1	1	1	1	0	0	0	0	0
M02111:194:000000000-LT722:1:1111:9453:10773	1	1	1	1	1	0	0	0	0	0
M02111:194:000000000-LT722:1:1111:9453:12323	1	1	1	0	0	1	0	1	0	0
M02111:194:000000000-LT722:1:1111:9453:18818	1	1	1	1	0	0	1	1	1	0
M02111:194:000000000-LT722:1:1111:9453:23701	1	1	1	1	0	0	0	0	0	0
M02111:194:000000000-LT722:1:1111:9453:26510	1	1	1	1	1	0	0	0	0	0
M02111:194:000000000-LT722:1:1111:9454:13240	1	1	0	0	0	0	0	0	0	0
M02111:194:000000000-LT722:1:1111:9454:14387	1	1	1	1	1	0	0	0	0	0
M02111:194:000000000-LT722:1:1111:9454:16120	1	1	1	0	0	1	0	1	0	0
M02111:194:000000000-LT722:1:1111:9454:24922	1	1	1	1	1	0	0	0	0	0
M02111:194:000000000-LT722:1:1111:9454:27573	1	1	1	1	1	0	0	0	0	0
M02111:194:000000000-LT722:1:1111:9455:20444	1	1	0	0	0	0	0	0	0	0
M02111:194:000000000-LT722:1:1111:9455:9962	1	1	1	1	1	0	0	0	0	0
M02111:194:000000000-LT722:1:1111:9456:16070	1	1	1	1	0	0	1	1	1	0
M02111:194:000000000-LT722:1:1111:9456:18409	1	1	0	0	0	0	0	0	0	0
M02111:194:000000000-LT722:1:1111:9456:9015	1	1	1	1	0	0	1	1	1	0
M02111:194:000000000-LT722:1:1111:9458:19582	1	1	1	0	0	1	0	1	0	0
M02111:194:000000000-LT722:1:1111:9459:19643	1	1	1	0	0	1	0	1	0	0
M02111:194:000000000-LT722:1:1111:9459:23512	1	1	1	1	0	0	1	1	1	0
M02111:194:000000000-LT722:1:1111:9459:24666	1	1	1	1	1	0	0	0	0	0
M02111:194:000000000-LT722:1:1111:9459:4187	1	1	1	1	0	0	1	1	1	0
M02111:194:000000000-LT722:1:1111:9459:5851	1	1	1	1	0	0	1	1	1	0
M02111:194:000000000-LT722:1:1111:9460:10677	1	1	1	1	0	0	0	0	0	0
M02111:194:000000000-LT722:1:1111:9461:17049	1	1	1	1	0	0	1	1	1	0
M02111:194:000000000-LT722:1:1111:9461:23783	1	1	1	0	0	1	0	1	0	0
M02111:194:000000000-LT722:1:1111:9462:15887	1	1	1	1	0	0	1	1	1	0
M02111:194:000000000-LT722:1:1111:9462:19309	1	1	0	0	0	0	0	0	0	0
M02111:194:000000000-LT722:1:1111:9463:4161	1	1	1	1	0	0	1	1	1	0
M02111:194:000000000-LT722:1:1111:9464:12247	1	1	1	1	1	0	0	0	0	0
M02111:194:000000000-LT722:1:1111:9464:14491	1	1	0	0	0	0	0	0	0	0
M02111:194:000000000-LT722:1:1111:9464:19796	1	1	1	1	0	0	1	1	1	0
M02111:194:000000000-LT722:1:1111:9464:24345	1	1	1	1	0	0	1	1	1	0
M02111:194:000000000-LT722:1:1111:9465:18047	1	1	1	0	0	1	0	1	0	0
M02111:194:000000000-LT722:1:1111:9465:18214	1	1	1	1	0	0	1	1	1	0
M02111:194:000000000-LT722:1:1111:9466:10489	1	1	1	1	0	0	1	1	1	0
M02111:194:000000000-LT722:1:1111:9466:19537	1	1	1	1	0	0	1	1	1	0
M02111:194:000000000-LT722:1:1111:9466:20363	1	1	1	1	1	0	0	0	0	0
M02111:194:000000000-LT722:1:1111:9466:22071	1	1	1	1	0	0	0	0	0	0
M02111:194:000000000-LT722:1:1111:9466:26823	1	1	1	0	0	1	0	1	0	0
M02111:194:000000000-LT722:1:1111:9466:6132	1	1	1	1	0	0	1	1	1	0
M02111:194:000000000-LT722:1:1111:9467:14798	1	1	1	1	0	0	1	1	1	0
M02111:194:000000000-LT722:1:1111:9467:20087	1	1	1	1	0	0	1	1	1	0
M02111:194:000000000-LT722:1:1111:9468:10771	1	1	1	1	1	0	0	0	0	0
M02111:194:000000000-LT722:1:1111:9468:7428	1	1	1	0	0	1	0	1	0	0
M02111:194:000000000-LT722:1:1111:9469:23016	1	1	1	1	0	0	1	1	1	0
M02111:194:000000000-LT722:1:1111:9470:13826	1	1	1	1	1	0	0	0	0	0
M02111:194:000000000-LT722:1:1111:9470:21389	1	1	1	1	1	0	0	0	0	0
M02111:194:000000000-LT722:1:1111:9470:21788	1	1	1	1	1	0	0	0	0	0
M02111:194:000000000-LT722:1:1111:9470:25339	1	1	1	1	0	0	1	1	1	0
M02111:194:000000000-LT722:1:1111:9471:10258	1	1	1	1	1	0	0	0	0	0
M02111:194:000000000-LT722:1:1111:9471:12917	1	1	1	1	1	0	0	0	0	0
M02111:194:000000000-LT722:1:1111:9471:17220	1	1	1	0	0	1	0	1	0	0
M02111:194:000000000-LT722:1:1111:9471:8541	1	1	1	1	0	0	1	1	1	0
M02111:194:000000000-LT722:1:1111:9473:20030	1	1	1	1	0	0	1	1	1	0
M02111:194:000000000-LT722:1:1111:9473:21104	1	1	1	1	1	0	0	0	0	0
M02111:194:000000000-LT722:1:1111:9473:22927	1	1	1	1	0	0	1	1	1	0
M02111:194:000000000-LT722:1:1111:9473:8230	1	1	1	1	1	0	0	0	0	0
M02111:194:000000000-LT722:1:1111:9474:15803	1	1	1	1	1	0	0	0	0	0
M02111:194:000000000-LT722:1:1111:9474:6278	1	1	1	1	0	0	0	0	0	0
M02111:194:000000000-LT722:1:1111:9474:7103	1	1	1	1	0	0	1	1	1	0
M02111:194:000000000-LT722:1:1111:9475:18906	1	1	0	0	0	0	0	0	0	0
M02111:194:000000000-LT722:1:1111:9475:26686	1	1	1	1	0	0	1	1	1	0
M02111:194:000000000-LT722:1:1111:9475:5072	1	1	0	0	0	0	0	0	0	0
M02111:194:000000000-LT722:1:1111:9476:17057	1	1	1	0	0	1	0	1	0	0
M02111:194:000000000-LT722:1:1111:9476:24782	1	1	1	0	0	1	0	1	0	0
M02111:194:000000000-LT722:1:1111:9476:27719	1	1	1	1	1	0	0	0	0	0
M02111:194:000000000-LT722:1:1111:9477:10919	1	1	1	1	0	0	1	1	1	0
M02111:194:000000000-LT722:1:1111:9477:17153	1	1	1	1	1	0	0	0	0	0
M02111:194:000000000-LT722:1:1111:9477:19645	1	1	1	1	1	0	0	0	0	0
M02111:194:000000000-LT722:1:1111:9477:8290	1	1	1	1	1	0	0	0	0	0
M02111:194:000000000-LT722:1:1111:9478:12817	1	1	1	1	1	0	0	0	0	0
M02111:194:000000000-LT722:1:1111:9478:16373	1	1	1	0	0	1	0	1	0	0
M02111:194:000000000-LT722:1:1111:9478:18238	1	1	1	1	1	0	0	0	0	0
M02111:194:000000000-LT722:1:1111:9478:3136	1	1	1	1	1	0	0	0	0	0
M02111:194:000000000-LT722:1:1111:9478:7960	1	1	1	1	1	0	0	0	0	0
M02111:194:000000000-LT722:1:1111:9479:11678	1	1	1	0	0	1	0	1	0	0
M02111:194:000000000-LT722:1:1111:9479:7269	1	1	1	1	0	0	1	1	1	0
M02111:194:000000000-LT722:1:1111:9480:3236	1	1	1	1	0	0	1	1	1	0
M02111:194:000000000-LT722:1:1111:9480:7012	1	1	1	1	1	0	0	0	0	0
M02111:194:000000000-LT722:1:1111:9480:8560	1	1	1	1	1	0	0	0	0	0
M02111:194:000000000-LT722:1:1111:9481:8623	1	1	1	1	0	0	1	1	1	0
M02111:194:000000000-LT722:1:1111:9481:9840	1	1	1	1	1	0	0	0	0	0
M02111:194:000000000-LT722:1:1111:9482:11638	1	1	1	1	1	0	0	0	0	0
M02111:194:000000000-LT722:1:1111:9482:18082	1	1	1	1	1	0	0	0	0	0
M02111:194:000000000-LT722:1:1111:9482:20740	1	1	0	0	0	0	0	0	0	0
M02111:194:000000000-LT722:1:1111:9482:22161	1	1	1	1	0	0	1	1	1	0
M02111:194:000000000-LT722:1:1111:9482:23157	1	1	1	1	0	0	1	1	1	0
M02111:194:000000000-LT722:1:1111:9482:27181	1	1	0	0	0	0	0	0	0	0
M02111:194:000000000-LT722:1:1111:9482:3206	1	1	1	1	1	0	0	0	0	0
M02111:194:000000000-LT722:1:1111:9482:9424	1	1	1	1	0	0	1	1	1	0
M02111:194:000000000-LT722:1:1111:9483:13663	1	1	1	1	1	0	0	0	0	0
M02111:194:000000000-LT722:1:1111:9483:26148	1	1	1	1	1	0	0	0	0	0
M02111:194:000000000-LT722:1:1111:9483:26931	1	1	1	1	0	0	0	0	0	0
M02111:194:000000000-LT722:1:1111:9484:18989	1	1	1	1	0	0	0	0	0	0
M02111:194:000000000-LT722:1:1111:9484:22426	1	1	1	1	0	0	1	1	1	0
M02111:194:000000000-LT722:1:1111:9484:6480	1	1	1	1	1	0	0	0	0	0
M02111:194:000000000-LT722:1:1111:9485:13289	1	1	1	1	0	0	0	0	0	0
M02111:194:000000000-LT722:1:1111:9485:6242	1	1	0	0	0	0	0	0	0	0
M02111:194:000000000-LT722:1:1111:9486:14180	1	1	1	1	0	0	1	1	1	0
M02111:194:000000000-LT722:1:1111:9486:20014	1	1	1	1	0	0	1	1	1	0
M02111:194:000000000-LT722:1:1111:9487:20943	1	1	1	1	1	0	0	0	0	0
M02111:194:000000000-LT722:1:1111:9487:7141	1	1	1	0	0	1	0	1	0	0
M02111:194:000000000-LT722:1:1111:9487:9693	1	1	0	0	0	0	0	0	0	0
M02111:194:000000000-LT722:1:1111:9488:4672	1	1	1	1	1	0	0	0	0	0
M02111:194:000000000-LT722:1:1111:9488:6042	1	1	1	0	0	1	0	1	0	0
M02111:194:000000000-LT722:1:1111:9489:11061	1	1	1	1	1	0	0	0	0	0
M02111:194:000000000-LT722:1:1111:9489:7390	1	1	0	0	0	0	0	0	0	0
M02111:194:000000000-LT722:1:1111:9489:7808	1	1	1	1	1	0	0	0	0	0
M02111:194:000000000-LT722:1:1111:9489:9368	1	1	1	1	1	0	0	0	0	0
M02111:194:000000000-LT722:1:1111:9489:9487	1	1	1	1	0	0	1	1	1	0
M02111:194:000000000-LT722:1:1111:9490:16624	1	1	1	1	1	0	0	0	0	0
M02111:194:000000000-LT722:1:1111:9490:23293	1	1	1	1	1	0	0	0	0	0
M02111:194:000000000-LT722:1:1111:9490:9763	1	1	0	0	0	0	0	0	0	0
M02111:194:000000000-LT722:1:1111:9491:17912	1	1	1	0	0	1	0	1	0	0
M02111:194:000000000-LT722:1:1111:9491:5381	1	1	1	1	1	0	0	0	0	0
M02111:194:000000000-LT722:1:1111:9492:15031	1	1	1	1	1	0	0	0	0	0
M02111:194:000000000-LT722:1:1111:9492:18201	1	1	1	1	0	0	1	1	1	0
M02111:194:000000000-LT722:1:1111:9492:23572	1	1	1	1	1	0	0	0	0	0
M02111:194:000000000-LT722:1:1111:9493:12271	1	1	1	1	1	0	0	0	0	0
M02111:194:000000000-LT722:1:1111:9493:17226	1	1	1	1	1	0	0	0	0	0
M02111:194:000000000-LT722:1:1111:9493:7103	1	1	1	1	1	0	0	0	0	0
M02111:194:000000000-LT722:1:1111:9493:8887	1	1	1	1	1	0	0	0	0	0
M02111:194:000000000-LT722:1:1111:9494:12940	1	1	0	0	0	0	0	0	0	0
M02111:194:000000000-LT722:1:1111:9494:13131	1	1	0	0	0	0	0	0	0	0
M02111:194:000000000-LT722:1:1111:9494:14464	1	1	1	1	1	0	0	0	0	0
M02111:194:000000000-LT722:1:1111:9494:15339	1	1	1	1	1	0	0	0	0	0
M02111:194:000000000-LT722:1:1111:9494:16803	1	1	1	1	1	0	0	0	0	0
M02111:194:000000000-LT722:1:1111:9494:20025	1	1	1	1	1	0	0	0	0	0
M02111:194:000000000-LT722:1:1111:9495:18692	1	1	1	1	0	0	1	1	1	0
M02111:194:000000000-LT722:1:1111:9496:24372	1	1	1	1	1	0	0	0	0	0
M02111:194:000000000-LT722:1:1111:9496:25923	1	1	1	1	1	0	0	0	0	0
M02111:194:000000000-LT722:1:1111:9497:24627	1	1	1	1	0	0	1	1	1	0
M02111:194:000000000-LT722:1:1111:9497:8611	1	1	1	1	1	0	0	0	0	0
M02111:194:000000000-LT722:1:1111:9498:17312	1	1	1	1	1	0	0	0	0	0
M02111:194:000000000-LT722:1:1111:9498:26512	1	1	1	1	1	0	0	0	0	0
M02111:194:000000000-LT722:1:1111:9499:12172	1	1	1	1	0	0	1	1	1	0
M02111:194:000000000-LT722:1:1111:9499:17522	1	1	1	0	0	1	0	1	0	0
M02111:194:000000000-LT722:1:1111:9499:17649	1	1	0	0	0	0	0	0	0	0
M02111:194:000000000-LT722:1:1111:9499:22526	1	1	1	1	0	0	1	1	1	0
M02111:194:000000000-LT722:1:1111:9500:12317	1	1	1	1	1	0	0	0	0	0
M02111:194:000000000-LT722:1:1111:9500:27556	1	1	1	0	0	1	0	1	0	0
M02111:194:000000000-LT722:1:1111:9500:2807	1	1	1	0	0	1	0	1	0	0
M02111:194:000000000-LT722:1:1111:9500:7009	1	1	1	1	0	0	1	1	1	0
M02111:194:000000000-LT722:1:1111:9501:15204	1	1	1	1	0	0	0	0	0	0
M02111:194:000000000-LT722:1:1111:9501:5165	1	1	1	1	0	0	1	1	1	0
M02111:194:000000000-LT722:1:1111:9501:5481	1	1	1	1	1	0	0	0	0	0
M02111:194:000000000-LT722:1:1111:9502:12769	1	1	1	0	0	1	0	1	0	0
M02111:194:000000000-LT722:1:1111:9502:24449	1	1	1	0	0	1	0	1	0	0
M02111:194:000000000-LT722:1:1111:9502:26467	1	1	1	1	0	0	1	1	1	0
M02111:194:000000000-LT722:1:1111:9502:3374	1	1	1	1	0	0	1	1	1	0
M02111:194:000000000-LT722:1:1111:9502:4518	1	1	1	0	0	1	0	1	0	0
M02111:194:000000000-LT722:1:1111:9503:11007	1	1	1	1	0	0	0	0	0	0
M02111:194:000000000-LT722:1:1111:9503:17976	1	1	1	1	1	0	0	0	0	0
M02111:194:000000000-LT722:1:1111:9503:18258	1	1	1	1	0	0	1	1	1	0
M02111:194:000000000-LT722:1:1111:9503:3330	1	1	1	1	1	0	0	0	0	0
M02111:194:000000000-LT722:1:1111:9504:10045	1	1	1	1	1	0	0	0	0	0
M02111:194:000000000-LT722:1:1111:9504:15957	1	1	1	1	0	0	1	1	1	0
M02111:194:000000000-LT722:1:1111:9504:23554	1	1	1	1	0	0	1	1	1	0
M02111:194:000000000-LT722:1:1111:9504:6012	1	1	1	0	0	1	0	1	0	0
M02111:194:000000000-LT722:1:1111:9505:16341	1	1	1	1	1	0	0	0	0	0
M02111:194:000000000-LT722:1:1111:9505:26980	1	1	1	0	0	1	0	1	0	0
M02111:194:000000000-LT722:1:1111:9505:5919	1	1	1	1	0	0	0	0	0	0
M02111:194:000000000-LT722:1:1111:9505:9811	1	1	1	0	0	1	0	1	0	0
M02111:194:000000000-LT722:1:1111:9506:16143	1	1	1	1	0	0	1	1	1	0
M02111:194:000000000-LT722:1:1111:9506:17179	1	1	1	1	0	0	1	1	1	0
M02111:194:000000000-LT722:1:1111:9506:17947	1	1	1	1	1	0	0	0	0	0
M02111:194:000000000-LT722:1:1111:9506:8685	1	1	1	1	0	0	1	1	1	0
M02111:194:000000000-LT722:1:1111:9507:16084	1	1	1	1	0	0	0	0	0	0
M02111:194:000000000-LT722:1:1111:9507:18779	1	1	1	1	1	0	0	0	0	0
M02111:194:000000000-LT722:1:1111:9507:6443	1	1	1	1	1	0	0	0	0	0
M02111:194:000000000-LT722:1:1111:9508:11228	1	1	1	1	1	0	0	0	0	0
M02111:194:000000000-LT722:1:1111:9508:25343	1	1	1	1	1	0	0	0	0	0
M02111:194:000000000-LT722:1:1111:9508:2925	1	1	1	1	0	0	1	1	1	0
M02111:194:000000000-LT722:1:1111:9508:3743	1	1	1	0	0	1	0	1	0	0
M02111:194:000000000-LT722:1:1111:9508:7070	1	1	1	1	1	0	0	0	0	0
M02111:194:000000000-LT722:1:1111:9508:7906	1	1	1	1	0	0	1	1	1	0
M02111:194:000000000-LT722:1:1111:9509:14305	1	1	1	1	0	0	1	1	1	0
M02111:194:000000000-LT722:1:1111:9509:17592	1	1	1	0	0	1	0	1	0	0
M02111:194:000000000-LT722:1:1111:9509:5125	1	1	0	0	0	0	0	0	0	0
M02111:194:000000000-LT722:1:1111:9510:24198	1	1	1	1	0	0	1	1	1	0
M02111:194:000000000-LT722:1:1111:9510:3566	1	1	1	1	1	0	0	0	0	0
M02111:194:000000000-LT722:1:1111:9510:4840	1	1	1	0	0	1	0	1	0	0
M02111:194:000000000-LT722:1:1111:9511:10355	1	1	1	1	0	0	1	1	1	0
M02111:194:000000000-LT722:1:1111:9511:12561	1	1	1	1	0	0	0	0	0	0
M02111:194:000000000-LT722:1:1111:9511:14205	1	1	1	1	1	0	0	0	0	0
M02111:194:000000000-LT722:1:1111:9511:22657	1	1	1	1	1	0	0	0	0	0
M02111:194:000000000-LT722:1:1111:9511:5695	1	1	1	1	1	0	0	0	0	0
M02111:194:000000000-LT722:1:1111:9512:18849	1	1	1	1	1	0	0	0	0	0
M02111:194:000000000-LT722:1:1111:9512:8841	1	1	1	1	1	0	0	0	0	0
M02111:194:000000000-LT722:1:1111:9513:17805	1	1	1	1	1	0	0	0	0	0
M02111:194:000000000-LT722:1:1111:9513:21680	1	1	1	1	0	0	1	1	1	0
M02111:194:000000000-LT722:1:1111:9513:22553	1	1	1	1	1	0	0	0	0	0
M02111:194:000000000-LT722:1:1111:9513:26906	1	1	1	1	0	0	1	1	1	0
M02111:194:000000000-LT722:1:1111:9514:18169	1	1	0	0	0	0	0	0	0	0
M02111:194:000000000-LT722:1:1111:9514:6349	1	1	1	1	0	0	1	1	1	0
M02111:194:000000000-LT722:1:1111:9515:10378	1	1	1	1	1	0	0	0	0	0
M02111:194:000000000-LT722:1:1111:9516:21700	1	1	1	1	1	0	0	0	0	0
M02111:194:000000000-LT722:1:1111:9516:21909	1	1	1	1	0	0	1	1	1	0
M02111:194:000000000-LT722:1:1111:9516:6220	1	1	0	0	0	0	0	0	0	0
M02111:194:000000000-LT722:1:1111:9517:25123	1	1	1	1	0	0	1	1	1	0
M02111:194:000000000-LT722:1:1111:9517:6828	1	1	1	1	1	0	0	0	0	0
M02111:194:000000000-LT722:1:1111:9517:8533	1	1	1	1	0	0	1	1	1	0
M02111:194:000000000-LT722:1:1111:9518:21615	1	1	1	1	0	0	1	1	1	0
M02111:194:000000000-LT722:1:1111:9518:4389	1	1	1	1	1	0	0	0	0	0
M02111:194:000000000-LT722:1:1111:9518:9169	1	1	1	1	1	0	0	0	0	0
M02111:194:000000000-LT722:1:1111:9518:9395	1	1	1	1	1	0	0	0	0	0
M02111:194:000000000-LT722:1:1111:9518:9947	1	1	1	1	1	0	0	0	0	0
M02111:194:000000000-LT722:1:1111:9519:14770	1	1	1	1	1	0	0	0	0	0
M02111:194:000000000-LT722:1:1111:9519:19726	1	1	1	1	1	0	0	0	0	0
M02111:194:000000000-LT722:1:1111:9519:20472	1	1	1	1	1	0	0	0	0	0
M02111:194:000000000-LT722:1:1111:9519:22223	1	1	1	1	1	0	0	0	0	0
M02111:194:000000000-LT722:1:1111:9519:5522	1	1	1	1	1	0	0	0	0	0
M02111:194:000000000-LT722:1:1111:9520:21432	1	1	1	1	0	0	1	1	1	0
M02111:194:000000000-LT722:1:1111:9520:22127	1	1	1	1	1	0	0	0	0	0
M02111:194:000000000-LT722:1:1111:9520:23329	1	1	1	1	1	0	0	0	0	0
M02111:194:000000000-LT722:1:1111:9520:26853	1	1	1	1	1	0	0	0	0	0
M02111:194:000000000-LT722:1:1111:9520:27858	1	1	1	0	0	1	0	1	0	0
M02111:194:000000000-LT722:1:1111:9520:5785	1	1	1	1	1	0	0	0	0	0
M02111:194:000000000-LT722:1:1111:9521:17442	1	1	1	1	0	0	0	0	0	0
M02111:194:000000000-LT722:1:1111:9521:20899	1	1	1	1	0	0	1	1	1	0
M02111:194:000000000-LT722:1:1111:9522:11673	1	1	1	1	0	0	1	1	1	0
M02111:194:000000000-LT722:1:1111:9522:11926	1	1	1	1	0	0	1	1	1	0
M02111:194:000000000-LT722:1:1111:9522:15038	1	1	1	1	1	0	0	0	0	0
M02111:194:000000000-LT722:1:1111:9522:5652	1	1	1	1	1	0	0	0	0	0
M02111:194:000000000-LT722:1:1111:9522:7640	1	1	1	1	1	0	0	0	0	0
M02111:194:000000000-LT722:1:1111:9523:14318	1	1	1	1	0	0	1	1	1	0
M02111:194:000000000-LT722:1:1111:9523:20034	1	1	1	1	0	0	1	1	1	0
M02111:194:000000000-LT722:1:1111:9523:20353	1	1	1	1	0	0	0	0	0	0
M02111:194:000000000-LT722:1:1111:9523:25084	1	1	1	1	0	0	1	1	1	0
M02111:194:000000000-LT722:1:1111:9524:22361	1	1	1	1	1	0	0	0	0	0
M02111:194:000000000-LT722:1:1111:9525:10524	1	1	1	1	0	0	0	0	0	0
M02111:194:000000000-LT722:1:1111:9525:12585	1	1	1	1	1	0	0	0	0	0
M02111:194:000000000-LT722:1:1111:9525:13591	1	1	1	1	1	0	0	0	0	0
M02111:194:000000000-LT722:1:1111:9525:19851	1	1	1	1	0	0	1	1	1	0
M02111:194:000000000-LT722:1:1111:9525:23763	1	1	1	1	0	0	1	1	1	0
M02111:194:000000000-LT722:1:1111:9525:6892	1	1	1	1	0	0	1	1	1	0
M02111:194:000000000-LT722:1:1111:9525:7780	1	1	1	1	1	0	0	0	0	0
M02111:194:000000000-LT722:1:1111:9526:20495	1	1	1	0	0	1	0	1	0	0
M02111:194:000000000-LT722:1:1111:9526:22179	1	1	0	0	0	0	0	0	0	0
M02111:194:000000000-LT722:1:1111:9526:23434	1	1	0	0	0	0	0	0	0	0
M02111:194:000000000-LT722:1:1111:9526:3353	1	1	1	1	1	0	0	0	0	0
M02111:194:000000000-LT722:1:1111:9527:12262	1	1	1	1	1	0	0	0	0	0
M02111:194:000000000-LT722:1:1111:9527:12534	1	1	1	1	0	0	1	1	1	0
M02111:194:000000000-LT722:1:1111:9527:16080	1	1	1	1	0	0	1	1	1	0
M02111:194:000000000-LT722:1:1111:9527:26923	1	1	0	0	0	0	0	0	0	0
M02111:194:000000000-LT722:1:1111:9528:14607	1	1	1	1	1	0	0	0	0	0
M02111:194:000000000-LT722:1:1111:9528:15817	1	1	1	1	0	0	1	1	1	0
M02111:194:000000000-LT722:1:1111:9528:21210	1	1	1	0	0	1	0	1	0	0
M02111:194:000000000-LT722:1:1111:9528:22332	1	1	0	0	0	0	0	0	0	0
M02111:194:000000000-LT722:1:1111:9528:24699	1	1	1	1	0	0	1	1	1	0
M02111:194:000000000-LT722:1:1111:9528:27658	1	1	1	0	0	1	0	1	0	0
M02111:194:000000000-LT722:1:1111:9529:7089	1	1	1	1	1	0	0	0	0	0
M02111:194:000000000-LT722:1:1111:9530:11703	1	1	1	1	1	0	0	0	0	0
M02111:194:000000000-LT722:1:1111:9530:14472	1	1	1	1	0	0	1	1	1	0
M02111:194:000000000-LT722:1:1111:9530:22961	1	1	1	1	1	0	0	0	0	0
M02111:194:000000000-LT722:1:1111:9530:9704	1	1	1	1	0	0	1	1	1	0
M02111:194:000000000-LT722:1:1111:9531:12182	1	1	1	1	1	0	0	0	0	0
M02111:194:000000000-LT722:1:1111:9531:24388	1	1	1	1	0	0	1	1	1	0
M02111:194:000000000-LT722:1:1111:9531:27609	1	1	1	0	0	1	0	1	0	0
M02111:194:000000000-LT722:1:1111:9531:7933	1	1	1	1	1	0	0	0	0	0
M02111:194:000000000-LT722:1:1111:9532:16627	1	1	1	0	0	1	0	1	0	0
M02111:194:000000000-LT722:1:1111:9532:16645	1	1	1	1	1	0	0	0	0	0
M02111:194:000000000-LT722:1:1111:9533:4977	1	1	1	1	1	0	0	0	0	0
M02111:194:000000000-LT722:1:1111:9533:5774	1	1	1	1	1	0	0	0	0	0
M02111:194:000000000-LT722:1:1111:9533:7031	1	1	0	0	0	0	0	0	0	0
M02111:194:000000000-LT722:1:1111:9534:4193	1	1	1	1	0	0	1	1	1	0
M02111:194:000000000-LT722:1:1111:9534:4477	1	1	1	1	0	0	1	1	1	0
M02111:194:000000000-LT722:1:1111:9535:12668	1	1	1	1	1	0	0	0	0	0
M02111:194:000000000-LT722:1:1111:9535:12925	1	1	1	1	0	0	1	1	1	0
M02111:194:000000000-LT722:1:1111:9535:14708	1	1	1	0	0	1	0	1	1	0
M02111:194:000000000-LT722:1:1111:9535:18467	1	1	1	1	0	0	1	1	1	0
M02111:194:000000000-LT722:1:1111:9535:19159	1	1	1	1	1	0	0	0	0	0
M02111:194:000000000-LT722:1:1111:9535:19690	1	1	1	1	0	0	1	1	1	0
M02111:194:000000000-LT722:1:1111:9536:10807	1	1	1	1	0	0	1	1	1	0
M02111:194:000000000-LT722:1:1111:9536:11469	1	1	1	1	1	0	0	0	0	0
M02111:194:000000000-LT722:1:1111:9536:13355	1	1	1	0	0	1	0	1	0	0
M02111:194:000000000-LT722:1:1111:9536:15635	1	1	1	1	1	0	0	0	0	0
M02111:194:000000000-LT722:1:1111:9538:15431	1	1	1	1	1	0	0	0	0	0
M02111:194:000000000-LT722:1:1111:9538:15584	1	1	1	1	1	0	0	0	0	0
M02111:194:000000000-LT722:1:1111:9538:20729	1	1	1	1	1	0	0	0	0	0
M02111:194:000000000-LT722:1:1111:9538:6947	1	1	1	1	1	0	0	0	0	0
M02111:194:000000000-LT722:1:1111:9539:17347	1	1	1	1	0	0	1	1	1	0
M02111:194:000000000-LT722:1:1111:9539:6996	1	1	1	1	1	0	0	0	0	0
M02111:194:000000000-LT722:1:1111:9539:8405	1	1	1	1	0	0	1	1	1	0
M02111:194:000000000-LT722:1:1111:9540:18408	1	1	1	1	1	0	0	0	0	0
M02111:194:000000000-LT722:1:1111:9540:20949	1	1	1	1	0	0	1	1	1	0
M02111:194:000000000-LT722:1:1111:9540:22881	1	1	1	0	0	1	0	1	0	0
M02111:194:000000000-LT722:1:1111:9540:8377	1	1	1	1	1	0	0	0	0	0
M02111:194:000000000-LT722:1:1111:9541:13738	1	1	1	1	0	0	1	1	1	0
M02111:194:000000000-LT722:1:1111:9541:20006	1	1	1	1	1	0	0	0	0	0
M02111:194:000000000-LT722:1:1111:9541:22141	1	1	1	1	1	0	0	0	0	0
M02111:194:000000000-LT722:1:1111:9542:26719	1	1	1	1	1	0	0	0	0	0
M02111:194:000000000-LT722:1:1111:9542:27169	1	1	1	0	0	1	0	1	0	0
M02111:194:000000000-LT722:1:1111:9542:5793	1	1	1	1	1	0	0	0	0	0
M02111:194:000000000-LT722:1:1111:9543:11375	1	1	1	1	1	0	0	0	0	0
M02111:194:000000000-LT722:1:1111:9543:11582	1	1	1	1	1	0	0	0	0	0
M02111:194:000000000-LT722:1:1111:9543:19051	1	1	1	1	1	0	0	0	0	0
M02111:194:000000000-LT722:1:1111:9543:22604	1	1	0	0	0	0	0	0	0	0
M02111:194:000000000-LT722:1:1111:9543:5346	1	1	1	1	0	0	1	1	1	0
M02111:194:000000000-LT722:1:1111:9543:6023	1	1	1	1	0	0	1	1	1	0
M02111:194:000000000-LT722:1:1111:9545:10357	1	1	1	1	0	0	0	0	0	0
M02111:194:000000000-LT722:1:1111:9545:13185	1	1	1	1	1	0	0	0	0	0
M02111:194:000000000-LT722:1:1111:9545:26585	1	1	1	1	1	0	0	0	0	0
M02111:194:000000000-LT722:1:1111:9545:27268	1	1	1	1	0	0	1	1	1	0
M02111:194:000000000-LT722:1:1111:9546:21283	1	1	1	1	0	0	1	1	1	0
M02111:194:000000000-LT722:1:1111:9546:22948	1	1	1	1	1	0	0	0	0	0
M02111:194:000000000-LT722:1:1111:9546:24999	1	1	1	1	1	0	0	0	0	0
M02111:194:000000000-LT722:1:1111:9546:7715	1	1	1	1	0	0	0	0	0	0
M02111:194:000000000-LT722:1:1111:9547:13386	1	1	1	1	1	0	0	0	0	0
M02111:194:000000000-LT722:1:1111:9547:21820	1	1	1	1	0	0	1	1	1	0
M02111:194:000000000-LT722:1:1111:9547:4400	1	1	1	1	1	0	0	0	0	0
M02111:194:000000000-LT722:1:1111:9547:6449	1	0	0	0	0	0	0	0	0	0
M02111:194:000000000-LT722:1:1111:9548:17123	1	1	1	1	0	0	1	1	1	0
M02111:194:000000000-LT722:1:1111:9548:18165	1	1	1	1	1	0	0	0	0	0
M02111:194:000000000-LT722:1:1111:9549:22744	1	1	1	1	0	0	1	1	1	0
M02111:194:000000000-LT722:1:1111:9549:3965	1	1	1	1	1	0	0	0	0	0
M02111:194:000000000-LT722:1:1111:9550:5840	1	1	0	0	0	0	0	0	0	0
M02111:194:000000000-LT722:1:1111:9551:22614	1	1	1	1	1	0	0	0	0	0
M02111:194:000000000-LT722:1:1111:9551:25400	1	1	1	1	1	0	0	0	0	0
M02111:194:000000000-LT722:1:1111:9551:25632	1	1	1	1	1	0	0	0	0	0
M02111:194:000000000-LT722:1:1111:9551:3831	1	1	1	1	0	0	1	1	1	0
M02111:194:000000000-LT722:1:1111:9551:4555	1	1	1	1	0	0	1	1	1	0
M02111:194:000000000-LT722:1:1111:9551:6744	1	1	1	0	0	1	0	1	0	0
M02111:194:000000000-LT722:1:1111:9552:15545	1	1	1	1	0	0	1	1	1	0
M02111:194:000000000-LT722:1:1111:9552:21173	1	1	1	1	1	0	0	0	0	0
M02111:194:000000000-LT722:1:1111:9552:24642	1	1	1	1	0	0	1	1	1	0
M02111:194:000000000-LT722:1:1111:9552:3905	1	1	1	1	1	0	0	0	0	0
M02111:194:000000000-LT722:1:1111:9552:4440	1	1	1	1	1	0	0	0	0	0
M02111:194:000000000-LT722:1:1111:9552:5862	1	1	1	1	1	0	0	0	0	0
M02111:194:000000000-LT722:1:1111:9553:17479	1	1	1	1	1	0	0	0	0	0
M02111:194:000000000-LT722:1:1111:9553:19758	1	1	0	0	0	0	0	0	0	0
M02111:194:000000000-LT722:1:1111:9553:4012	1	1	1	1	1	0	0	0	0	0
M02111:194:000000000-LT722:1:1111:9554:9938	1	1	1	1	1	0	0	0	0	0
M02111:194:000000000-LT722:1:1111:9555:11448	1	1	1	1	1	0	0	0	0	0
M02111:194:000000000-LT722:1:1111:9555:18851	1	1	1	1	1	0	0	0	0	0
M02111:194:000000000-LT722:1:1111:9555:21390	1	1	1	1	0	0	1	1	1	0
M02111:194:000000000-LT722:1:1111:9555:22427	1	1	1	1	1	0	0	0	0	0
M02111:194:000000000-LT722:1:1111:9555:3673	1	1	1	0	0	1	0	1	0	0
M02111:194:000000000-LT722:1:1111:9556:17373	1	1	1	1	0	0	1	1	1	0
M02111:194:000000000-LT722:1:1111:9556:17409	1	1	1	1	1	0	0	0	0	0
M02111:194:000000000-LT722:1:1111:9556:21536	1	1	0	0	0	0	0	0	0	0
M02111:194:000000000-LT722:1:1111:9556:23028	1	1	1	1	0	0	1	1	1	0
M02111:194:000000000-LT722:1:1111:9556:5007	1	1	1	0	0	1	0	1	0	0
M02111:194:000000000-LT722:1:1111:9557:14349	1	1	1	1	1	0	0	0	0	0
M02111:194:000000000-LT722:1:1111:9557:24953	1	1	1	1	1	0	0	0	0	0
M02111:194:000000000-LT722:1:1111:9557:5235	1	1	1	1	1	0	0	0	0	0
M02111:194:000000000-LT722:1:1111:9558:6149	1	1	1	1	0	0	1	1	1	0
M02111:194:000000000-LT722:1:1111:9558:8923	1	1	1	1	1	0	0	0	0	0
M02111:194:000000000-LT722:1:1111:9559:24788	1	1	1	1	0	0	1	1	1	0
M02111:194:000000000-LT722:1:1111:9560:13803	1	1	1	1	1	0	0	0	0	0
M02111:194:000000000-LT722:1:1111:9560:8614	1	1	1	1	1	0	0	0	0	0
M02111:194:000000000-LT722:1:1111:9561:26582	1	1	1	1	0	0	1	1	1	0
M02111:194:000000000-LT722:1:1111:9561:6267	1	1	0	0	0	0	0	0	0	0
M02111:194:000000000-LT722:1:1111:9561:7869	1	1	1	1	1	0	0	0	0	0
M02111:194:000000000-LT722:1:1111:9562:21485	1	1	1	1	1	0	0	0	0	0
M02111:194:000000000-LT722:1:1111:9562:24124	1	1	1	1	1	0	0	0	0	0
M02111:194:000000000-LT722:1:1111:9562:6636	1	1	1	1	0	0	1	1	1	0
M02111:194:000000000-LT722:1:1111:9562:7951	1	1	1	1	1	0	0	0	0	0
M02111:194:000000000-LT722:1:1111:9563:21723	1	1	1	1	0	0	1	1	1	0
M02111:194:000000000-LT722:1:1111:9563:21972	1	1	1	0	0	1	0	1	0	0
M02111:194:000000000-LT722:1:1111:9563:22153	1	1	0	0	0	0	0	0	0	0
M02111:194:000000000-LT722:1:1111:9563:23944	1	1	1	1	1	0	0	0	0	0
M02111:194:000000000-LT722:1:1111:9564:12351	1	1	0	0	0	0	0	0	0	0
M02111:194:000000000-LT722:1:1111:9564:14744	1	1	1	1	1	0	0	0	0	0
M02111:194:000000000-LT722:1:1111:9564:18772	1	1	1	1	0	0	1	1	1	0
M02111:194:000000000-LT722:1:1111:9564:23900	1	1	1	1	1	0	0	0	0	0
M02111:194:000000000-LT722:1:1111:9564:6459	1	1	1	1	1	0	0	0	0	0
M02111:194:000000000-LT722:1:1111:9565:16975	1	1	1	0	0	1	0	1	0	0
M02111:194:000000000-LT722:1:1111:9565:22524	1	1	1	1	1	0	0	0	0	0
M02111:194:000000000-LT722:1:1111:9565:22806	1	1	1	1	0	0	1	1	1	0
M02111:194:000000000-LT722:1:1111:9566:10228	1	1	1	1	0	0	1	1	1	0
M02111:194:000000000-LT722:1:1111:9566:10652	1	1	1	1	1	0	0	0	0	0
M02111:194:000000000-LT722:1:1111:9566:15432	1	1	1	1	1	0	0	0	0	0
M02111:194:000000000-LT722:1:1111:9566:19169	1	1	1	1	1	0	0	0	0	0
M02111:194:000000000-LT722:1:1111:9566:20818	1	1	0	0	0	0	0	0	0	0
M02111:194:000000000-LT722:1:1111:9566:6315	1	1	1	1	1	0	0	0	0	0
M02111:194:000000000-LT722:1:1111:9567:12943	1	1	1	1	1	0	0	0	0	0
M02111:194:000000000-LT722:1:1111:9567:13549	1	1	1	1	0	0	0	0	0	0
M02111:194:000000000-LT722:1:1111:9567:15036	1	1	1	1	0	0	1	1	1	0
M02111:194:000000000-LT722:1:1111:9567:19269	1	1	1	1	1	0	0	0	0	0
M02111:194:000000000-LT722:1:1111:9567:25802	1	1	1	1	0	0	1	1	1	0
M02111:194:000000000-LT722:1:1111:9567:7119	1	1	1	1	0	0	1	1	1	0
M02111:194:000000000-LT722:1:1111:9568:20775	1	1	1	1	0	0	1	1	1	0
M02111:194:000000000-LT722:1:1111:9568:22739	1	1	1	1	1	0	0	0	0	0
M02111:194:000000000-LT722:1:1111:9568:6768	1	1	1	1	0	0	0	0	0	0
M02111:194:000000000-LT722:1:1111:9569:16895	1	1	1	1	0	0	1	1	1	0
M02111:194:000000000-LT722:1:1111:9569:17002	1	1	1	1	1	0	0	0	0	0
M02111:194:000000000-LT722:1:1111:9569:24095	1	1	1	0	0	1	0	1	0	0
M02111:194:000000000-LT722:1:1111:9569:8455	1	1	1	1	1	0	0	0	0	0
M02111:194:000000000-LT722:1:1111:9570:25844	1	1	1	1	1	0	0	0	0	0
M02111:194:000000000-LT722:1:1111:9571:12914	1	1	0	0	0	0	0	0	0	0
M02111:194:000000000-LT722:1:1111:9571:15808	1	1	1	1	0	0	1	1	1	0
M02111:194:000000000-LT722:1:1111:9571:16578	1	1	1	1	1	0	0	0	0	0
M02111:194:000000000-LT722:1:1111:9571:25556	1	1	0	0	0	0	0	0	0	0
M02111:194:000000000-LT722:1:1111:9571:25961	1	1	0	0	0	0	0	0	0	0
M02111:194:000000000-LT722:1:1111:9571:4913	1	1	1	1	1	0	0	0	0	0
M02111:194:000000000-LT722:1:1111:9571:8426	1	1	1	1	0	0	1	1	1	0
M02111:194:000000000-LT722:1:1111:9572:25666	1	1	1	1	0	0	1	1	1	0
M02111:194:000000000-LT722:1:1111:9573:14370	1	1	1	1	1	0	0	0	0	0
M02111:194:000000000-LT722:1:1111:9573:24643	1	1	1	1	1	0	0	0	0	0
M02111:194:000000000-LT722:1:1111:9573:25870	1	1	1	1	1	0	0	0	0	0
M02111:194:000000000-LT722:1:1111:9573:2881	1	1	1	1	0	0	1	1	1	0
M02111:194:000000000-LT722:1:1111:9573:3439	1	1	1	1	0	0	1	1	1	0
M02111:194:000000000-LT722:1:1111:9573:7245	1	1	1	0	0	1	0	1	0	0
M02111:194:000000000-LT722:1:1111:9574:13856	1	1	1	1	1	0	0	0	0	0
M02111:194:000000000-LT722:1:1111:9574:16320	1	1	0	0	0	0	0	0	0	0
M02111:194:000000000-LT722:1:1111:9574:20437	1	1	1	1	1	0	0	0	0	0
M02111:194:000000000-LT722:1:1111:9574:22780	1	1	1	1	1	0	0	0	0	0
M02111:194:000000000-LT722:1:1111:9574:23070	1	1	1	1	0	0	1	1	1	0
M02111:194:000000000-LT722:1:1111:9574:24809	1	1	1	1	0	0	1	1	1	0
M02111:194:000000000-LT722:1:1111:9574:4496	1	1	1	1	1	0	0	0	0	0
M02111:194:000000000-LT722:1:1111:9575:13694	1	1	1	1	0	0	1	1	1	0
M02111:194:000000000-LT722:1:1111:9575:20612	1	1	1	1	0	0	1	1	1	0
M02111:194:000000000-LT722:1:1111:9575:24937	1	1	1	1	1	0	0	0	0	0
M02111:194:000000000-LT722:1:1111:9575:26240	1	1	1	1	0	0	1	1	1	0
M02111:194:000000000-LT722:1:1111:9575:6090	1	1	1	1	1	0	0	0	0	0
M02111:194:000000000-LT722:1:1111:9576:18414	1	1	1	1	1	0	0	0	0	0
M02111:194:000000000-LT722:1:1111:9577:23245	1	1	0	0	0	0	0	0	0	0
M02111:194:000000000-LT722:1:1111:9577:7433	1	1	1	1	0	0	0	0	0	0
M02111:194:000000000-LT722:1:1111:9578:20030	1	1	1	1	0	0	1	1	1	0
M02111:194:000000000-LT722:1:1111:9578:24035	1	1	1	1	1	0	0	0	0	0
M02111:194:000000000-LT722:1:1111:9578:7043	1	1	1	1	0	0	0	0	0	0
M02111:194:000000000-LT722:1:1111:9579:12211	1	1	1	1	0	0	0	0	0	0
M02111:194:000000000-LT722:1:1111:9579:19928	1	1	1	1	0	0	1	1	1	0
M02111:194:000000000-LT722:1:1111:9579:27445	1	1	1	1	0	0	1	1	1	0
M02111:194:000000000-LT722:1:1111:9579:7588	1	1	1	1	0	0	1	1	1	0
M02111:194:000000000-LT722:1:1111:9580:19037	1	1	1	1	0	0	1	1	1	0
M02111:194:000000000-LT722:1:1111:9580:27523	1	1	1	1	1	0	0	0	0	0
M02111:194:000000000-LT722:1:1111:9580:3889	1	1	1	0	0	1	0	1	0	0
M02111:194:000000000-LT722:1:1111:9580:8383	1	1	1	1	1	0	0	0	0	0
M02111:194:000000000-LT722:1:1111:9581:25093	1	1	1	1	1	0	0	0	0	0
M02111:194:000000000-LT722:1:1111:9582:11857	1	1	1	0	0	1	0	1	1	0
M02111:194:000000000-LT722:1:1111:9582:20073	1	1	1	1	1	0	0	0	0	0
M02111:194:000000000-LT722:1:1111:9582:22229	1	1	1	1	1	0	0	0	0	0
M02111:194:000000000-LT722:1:1111:9582:25138	1	1	1	1	0	0	1	1	1	0
M02111:194:000000000-LT722:1:1111:9582:25297	1	1	1	1	0	0	1	1	1	0
M02111:194:000000000-LT722:1:1111:9583:11657	1	1	1	1	1	0	0	0	0	0
M02111:194:000000000-LT722:1:1111:9583:22358	1	1	1	0	0	1	0	1	0	0
M02111:194:000000000-LT722:1:1111:9583:22886	1	1	1	1	1	0	0	0	0	0
M02111:194:000000000-LT722:1:1111:9584:14761	1	1	1	1	0	0	0	0	0	0
M02111:194:000000000-LT722:1:1111:9584:15272	1	1	1	1	1	0	0	0	0	0
M02111:194:000000000-LT722:1:1111:9584:15947	1	1	1	1	1	0	0	0	0	0
M02111:194:000000000-LT722:1:1111:9584:16448	1	1	1	1	1	0	0	0	0	0
M02111:194:000000000-LT722:1:1111:9584:16813	1	1	1	1	1	0	0	0	0	0
M02111:194:000000000-LT722:1:1111:9584:22201	1	1	1	1	0	0	1	1	1	0
M02111:194:000000000-LT722:1:1111:9584:25806	1	1	1	1	0	0	1	1	1	0
M02111:194:000000000-LT722:1:1111:9584:9168	1	1	1	1	1	0	0	0	0	0
M02111:194:000000000-LT722:1:1111:9585:14344	1	1	1	1	1	0	0	0	0	0
M02111:194:000000000-LT722:1:1111:9585:16555	1	1	1	1	1	0	0	0	0	0
M02111:194:000000000-LT722:1:1111:9585:7335	1	1	1	1	0	0	1	1	1	0
M02111:194:000000000-LT722:1:1111:9585:9452	1	1	1	0	0	1	0	1	0	0
M02111:194:000000000-LT722:1:1111:9586:11389	1	1	0	0	0	0	0	0	0	0
M02111:194:000000000-LT722:1:1111:9586:19412	1	1	1	1	1	0	0	0	0	0
M02111:194:000000000-LT722:1:1111:9586:21659	1	1	1	1	1	0	0	0	0	0
M02111:194:000000000-LT722:1:1111:9587:11463	1	1	1	0	0	1	0	1	0	0
M02111:194:000000000-LT722:1:1111:9588:13312	1	1	1	1	1	0	0	0	0	0
M02111:194:000000000-LT722:1:1111:9588:24744	1	1	1	0	0	1	0	1	0	0
M02111:194:000000000-LT722:1:1111:9588:26463	1	1	1	0	0	1	0	1	0	0
M02111:194:000000000-LT722:1:1111:9588:27166	1	1	1	1	1	0	0	0	0	0
M02111:194:000000000-LT722:1:1111:9588:2985	1	1	1	1	1	0	0	0	0	0
M02111:194:000000000-LT722:1:1111:9589:17597	1	1	0	0	0	0	0	0	0	0
M02111:194:000000000-LT722:1:1111:9589:21757	1	1	1	1	0	0	1	1	1	0
M02111:194:000000000-LT722:1:1111:9589:23471	1	1	1	1	1	0	0	0	0	0
M02111:194:000000000-LT722:1:1111:9589:8819	1	1	1	1	1	0	0	0	0	0
M02111:194:000000000-LT722:1:1111:9590:4424	1	1	1	1	1	0	0	0	0	0
M02111:194:000000000-LT722:1:1111:9591:10513	1	1	1	1	0	0	1	1	1	0
M02111:194:000000000-LT722:1:1111:9591:11868	1	1	1	1	0	0	1	1	1	0
M02111:194:000000000-LT722:1:1111:9591:13625	1	1	1	1	1	0	0	0	0	0
M02111:194:000000000-LT722:1:1111:9592:24334	1	1	1	1	1	0	0	0	0	0
M02111:194:000000000-LT722:1:1111:9592:4572	1	0	0	0	0	0	0	0	0	0
M02111:194:000000000-LT722:1:1111:9592:6019	1	1	1	1	1	0	0	0	0	0
M02111:194:000000000-LT722:1:1111:9593:16075	1	1	1	1	1	0	0	0	0	0
M02111:194:000000000-LT722:1:1111:9593:17118	1	1	1	0	0	1	0	1	1	0
M02111:194:000000000-LT722:1:1111:9593:6149	1	1	1	1	1	0	0	0	0	0
M02111:194:000000000-LT722:1:1111:9594:13988	1	1	1	1	1	0	0	0	0	0
M02111:194:000000000-LT722:1:1111:9594:21003	1	1	1	0	0	1	0	1	0	0
M02111:194:000000000-LT722:1:1111:9594:22808	1	1	1	1	0	0	1	1	1	0
M02111:194:000000000-LT722:1:1111:9595:21781	1	1	1	1	1	0	0	0	0	0
M02111:194:000000000-LT722:1:1111:9595:23661	1	1	1	1	1	0	0	0	0	0
M02111:194:000000000-LT722:1:1111:9595:27742	1	1	1	1	1	0	0	0	0	0
M02111:194:000000000-LT722:1:1111:9595:3385	1	1	1	1	1	0	0	0	0	0
M02111:194:000000000-LT722:1:1111:9595:5074	1	1	1	0	0	1	0	1	0	0
M02111:194:000000000-LT722:1:1111:9595:8587	1	1	1	1	1	0	0	0	0	0
M02111:194:000000000-LT722:1:1111:9595:9214	1	1	1	1	1	0	0	0	0	0
M02111:194:000000000-LT722:1:1111:9596:23450	1	1	1	1	1	0	0	0	0	0
M02111:194:000000000-LT722:1:1111:9597:15522	1	1	1	1	0	0	1	1	1	0
M02111:194:000000000-LT722:1:1111:9598:16371	1	1	1	0	0	1	0	1	0	0
M02111:194:000000000-LT722:1:1111:9598:18428	1	1	1	1	0	0	1	1	1	0
M02111:194:000000000-LT722:1:1111:9598:19425	1	1	1	1	0	0	1	1	1	0
M02111:194:000000000-LT722:1:1111:9598:6103	1	1	1	1	1	0	0	0	0	0
M02111:194:000000000-LT722:1:1111:9598:6598	1	1	1	1	1	0	0	0	0	0
M02111:194:000000000-LT722:1:1111:9598:7296	1	1	1	1	0	0	1	1	1	0
M02111:194:000000000-LT722:1:1111:9599:21594	1	1	1	1	0	0	1	1	1	0
M02111:194:000000000-LT722:1:1111:9599:21910	1	1	1	1	0	0	1	1	1	0
M02111:194:000000000-LT722:1:1111:9599:27010	1	1	1	1	0	0	1	1	1	0
M02111:194:000000000-LT722:1:1111:9600:12795	1	1	1	1	0	0	1	1	1	0
M02111:194:000000000-LT722:1:1111:9600:18637	1	1	1	1	0	0	1	1	1	0
M02111:194:000000000-LT722:1:1111:9600:27351	1	1	1	1	0	0	1	1	1	0
M02111:194:000000000-LT722:1:1111:9600:7567	1	1	1	1	1	0	0	0	0	0
M02111:194:000000000-LT722:1:1111:9600:7588	1	1	1	1	1	0	0	0	0	0
M02111:194:000000000-LT722:1:1111:9600:9005	1	1	1	1	1	0	0	0	0	0
M02111:194:000000000-LT722:1:1111:9601:13704	1	1	0	0	0	0	0	0	0	0
M02111:194:000000000-LT722:1:1111:9601:21050	1	1	1	1	0	0	1	1	1	0
M02111:194:000000000-LT722:1:1111:9601:21640	1	1	1	1	1	0	0	0	0	0
M02111:194:000000000-LT722:1:1111:9602:22924	1	1	1	1	1	0	0	0	0	0
M02111:194:000000000-LT722:1:1111:9602:23255	1	1	1	1	0	0	1	1	1	0
M02111:194:000000000-LT722:1:1111:9603:10142	1	1	1	1	1	0	0	0	0	0
M02111:194:000000000-LT722:1:1111:9603:14047	1	1	1	1	0	0	1	1	1	0
M02111:194:000000000-LT722:1:1111:9603:16131	1	1	1	1	0	0	1	1	1	0
M02111:194:000000000-LT722:1:1111:9603:19623	1	1	1	1	1	0	0	0	0	0
M02111:194:000000000-LT722:1:1111:9603:22302	1	1	1	1	0	0	1	1	1	0
M02111:194:000000000-LT722:1:1111:9603:5022	1	1	1	1	0	0	1	1	1	0
M02111:194:000000000-LT722:1:1111:9604:13387	1	1	1	1	1	0	0	0	0	0
M02111:194:000000000-LT722:1:1111:9604:14800	1	1	1	1	1	0	0	0	0	0
M02111:194:000000000-LT722:1:1111:9604:16354	1	1	1	1	1	0	0	0	0	0
M02111:194:000000000-LT722:1:1111:9604:23594	1	1	1	1	1	0	0	0	0	0
M02111:194:000000000-LT722:1:1111:9604:24726	1	1	1	1	1	0	0	0	0	0
M02111:194:000000000-LT722:1:1111:9605:15103	1	1	1	1	0	0	1	1	1	0
M02111:194:000000000-LT722:1:1111:9605:22902	1	1	1	1	1	0	0	0	0	0
M02111:194:000000000-LT722:1:1111:9605:3915	1	1	1	1	0	0	1	1	1	0
M02111:194:000000000-LT722:1:1111:9606:13765	1	1	1	1	0	0	1	1	1	0
M02111:194:000000000-LT722:1:1111:9606:22969	1	1	1	1	0	0	1	1	1	0
M02111:194:000000000-LT722:1:1111:9606:27136	1	1	1	1	1	0	0	0	0	0
M02111:194:000000000-LT722:1:1111:9607:24150	1	1	1	1	0	0	1	1	1	0
M02111:194:000000000-LT722:1:1111:9608:16177	1	1	1	0	0	1	0	1	0	0
M02111:194:000000000-LT722:1:1111:9608:18350	1	1	1	1	0	0	1	1	1	0
M02111:194:000000000-LT722:1:1111:9608:18723	1	1	1	1	1	0	0	0	0	0
M02111:194:000000000-LT722:1:1111:9609:12399	1	1	1	0	0	1	0	1	0	0
M02111:194:000000000-LT722:1:1111:9609:13442	1	1	1	1	0	0	1	1	1	0
M02111:194:000000000-LT722:1:1111:9610:11702	1	1	1	1	1	0	0	0	0	0
M02111:194:000000000-LT722:1:1111:9610:16274	1	1	1	1	1	0	0	0	0	0
M02111:194:000000000-LT722:1:1111:9610:21324	1	1	1	1	1	0	0	0	0	0
M02111:194:000000000-LT722:1:1111:9610:5680	1	1	1	1	1	0	0	0	0	0
M02111:194:000000000-LT722:1:1111:9610:7989	1	1	1	0	0	1	0	1	0	0
M02111:194:000000000-LT722:1:1111:9611:10785	1	1	1	1	1	0	0	0	0	0
M02111:194:000000000-LT722:1:1111:9611:11156	1	1	1	0	0	1	0	1	0	0
M02111:194:000000000-LT722:1:1111:9611:5899	1	1	1	1	1	0	0	0	0	0
M02111:194:000000000-LT722:1:1111:9612:4915	1	1	1	1	1	0	0	0	0	0
M02111:194:000000000-LT722:1:1111:9612:6261	1	1	1	1	0	0	0	0	0	0
M02111:194:000000000-LT722:1:1111:9612:8284	1	1	1	1	0	0	1	1	1	0
M02111:194:000000000-LT722:1:1111:9613:19789	1	1	1	1	1	0	0	0	0	0
M02111:194:000000000-LT722:1:1111:9613:20229	1	1	1	1	1	0	0	0	0	0
M02111:194:000000000-LT722:1:1111:9613:21793	1	1	1	1	1	0	0	0	0	0
M02111:194:000000000-LT722:1:1111:9613:24606	1	1	1	1	0	0	1	1	1	0
M02111:194:000000000-LT722:1:1111:9613:9165	1	1	1	1	1	0	0	0	0	0
M02111:194:000000000-LT722:1:1111:9614:12963	1	1	1	0	0	1	0	1	0	0
M02111:194:000000000-LT722:1:1111:9614:15896	1	1	1	0	0	1	0	1	0	0
M02111:194:000000000-LT722:1:1111:9614:16234	1	1	1	1	1	0	0	0	0	0
M02111:194:000000000-LT722:1:1111:9614:18579	1	1	1	1	0	0	1	1	1	0
M02111:194:000000000-LT722:1:1111:9614:19229	1	1	1	1	0	0	1	1	1	0
M02111:194:000000000-LT722:1:1111:9614:24441	1	1	1	1	1	0	0	0	0	0
M02111:194:000000000-LT722:1:1111:9614:25201	1	1	1	0	0	1	0	1	0	0
M02111:194:000000000-LT722:1:1111:9615:10982	1	1	1	1	0	0	1	1	1	0
M02111:194:000000000-LT722:1:1111:9615:12052	1	1	1	1	0	0	1	1	1	0
M02111:194:000000000-LT722:1:1111:9615:21553	1	1	1	1	0	0	0	0	0	0
M02111:194:000000000-LT722:1:1111:9615:22386	1	1	1	1	0	0	1	1	1	0
M02111:194:000000000-LT722:1:1111:9615:25703	1	1	1	1	1	0	0	0	0	0
M02111:194:000000000-LT722:1:1111:9615:8025	1	1	1	1	1	0	0	0	0	0
M02111:194:000000000-LT722:1:1111:9616:10741	1	1	1	1	0	0	1	1	1	0
M02111:194:000000000-LT722:1:1111:9616:14832	1	1	1	1	0	0	1	1	1	0
M02111:194:000000000-LT722:1:1111:9616:3397	1	1	1	1	1	0	0	0	0	0
M02111:194:000000000-LT722:1:1111:9616:9350	1	1	1	1	1	0	0	0	0	0
M02111:194:000000000-LT722:1:1111:9617:13342	1	1	1	1	0	0	1	1	1	0
M02111:194:000000000-LT722:1:1111:9617:13942	1	1	1	1	1	0	0	0	0	0
M02111:194:000000000-LT722:1:1111:9617:22299	1	1	1	1	0	0	1	1	1	0
M02111:194:000000000-LT722:1:1111:9617:22519	1	1	1	1	1	0	0	0	0	0
M02111:194:000000000-LT722:1:1111:9617:2954	1	1	1	1	0	0	1	1	1	0
M02111:194:000000000-LT722:1:1111:9618:10933	1	1	1	0	0	1	0	1	0	0
M02111:194:000000000-LT722:1:1111:9618:14558	1	1	1	1	1	0	0	0	0	0
M02111:194:000000000-LT722:1:1111:9618:25119	1	1	1	1	0	0	1	1	1	0
M02111:194:000000000-LT722:1:1111:9618:25224	1	1	1	0	0	1	0	1	0	0
M02111:194:000000000-LT722:1:1111:9618:26956	1	1	1	1	0	0	1	1	1	0
M02111:194:000000000-LT722:1:1111:9618:27417	1	1	1	0	0	1	0	1	0	0
M02111:194:000000000-LT722:1:1111:9618:4102	1	1	1	0	0	1	0	1	0	0
M02111:194:000000000-LT722:1:1111:9618:4373	1	1	1	1	0	0	1	1	1	0
M02111:194:000000000-LT722:1:1111:9618:4505	1	1	1	0	0	1	0	1	0	0
M02111:194:000000000-LT722:1:1111:9618:7934	1	1	1	0	0	1	0	1	0	0
M02111:194:000000000-LT722:1:1111:9619:10764	1	1	0	0	0	0	0	0	0	0
M02111:194:000000000-LT722:1:1111:9619:20065	1	1	0	0	0	0	0	0	0	0
M02111:194:000000000-LT722:1:1111:9619:7458	1	1	1	1	1	0	0	0	0	0
M02111:194:000000000-LT722:1:1111:9619:9950	1	1	1	1	0	0	1	1	1	0
M02111:194:000000000-LT722:1:1111:9620:10028	1	1	1	1	1	0	0	0	0	0
M02111:194:000000000-LT722:1:1111:9620:11368	1	1	1	1	1	0	0	0	0	0
M02111:194:000000000-LT722:1:1111:9620:16849	1	1	1	1	0	0	1	1	1	0
M02111:194:000000000-LT722:1:1111:9620:19280	1	1	1	1	0	0	1	1	1	0
M02111:194:000000000-LT722:1:1111:9621:13923	1	1	1	1	1	0	0	0	0	0
M02111:194:000000000-LT722:1:1111:9621:18027	1	1	1	0	0	1	0	1	0	0
M02111:194:000000000-LT722:1:1111:9622:10248	1	1	1	1	1	0	0	0	0	0
M02111:194:000000000-LT722:1:1111:9622:14036	1	1	1	1	0	0	1	1	1	0
M02111:194:000000000-LT722:1:1111:9622:16529	1	1	1	1	0	0	1	1	1	0
M02111:194:000000000-LT722:1:1111:9622:23346	1	1	1	1	0	0	1	1	1	0
M02111:194:000000000-LT722:1:1111:9622:25387	1	1	1	1	1	0	0	0	0	0
M02111:194:000000000-LT722:1:1111:9622:5590	1	1	1	1	0	0	0	0	0	0
M02111:194:000000000-LT722:1:1111:9622:8853	1	1	1	1	0	0	1	1	1	0
M02111:194:000000000-LT722:1:1111:9622:9836	1	1	1	0	0	1	0	1	0	0
M02111:194:000000000-LT722:1:1111:9623:13533	1	1	1	1	0	0	0	0	0	0
M02111:194:000000000-LT722:1:1111:9623:15305	1	1	1	1	1	0	0	0	0	0
M02111:194:000000000-LT722:1:1111:9623:6350	1	1	1	1	1	0	0	0	0	0
M02111:194:000000000-LT722:1:1111:9623:7333	1	1	1	1	1	0	0	0	0	0
M02111:194:000000000-LT722:1:1111:9624:5702	1	1	1	1	1	0	0	0	0	0
M02111:194:000000000-LT722:1:1111:9624:9029	1	1	1	0	0	1	0	1	0	0
M02111:194:000000000-LT722:1:1111:9625:10550	1	1	1	1	0	0	1	1	1	0
M02111:194:000000000-LT722:1:1111:9625:10823	1	1	0	0	0	0	0	0	0	0
M02111:194:000000000-LT722:1:1111:9625:13839	1	1	1	1	0	0	0	0	0	0
M02111:194:000000000-LT722:1:1111:9625:18458	1	1	1	1	0	0	1	1	1	0
M02111:194:000000000-LT722:1:1111:9625:27378	1	1	1	1	0	0	1	1	1	0
M02111:194:000000000-LT722:1:1111:9625:3731	1	1	1	1	1	0	0	0	0	0
M02111:194:000000000-LT722:1:1111:9626:18089	1	1	1	1	0	0	1	1	1	0
M02111:194:000000000-LT722:1:1111:9626:4220	1	1	1	1	0	0	1	1	1	0
M02111:194:000000000-LT722:1:1111:9626:5510	1	1	1	1	0	0	0	0	0	0
M02111:194:000000000-LT722:1:1111:9627:18834	1	1	1	1	1	0	0	0	0	0
M02111:194:000000000-LT722:1:1111:9627:20504	1	1	1	1	0	0	1	1	1	0
M02111:194:000000000-LT722:1:1111:9627:2791	1	1	1	1	0	0	1	1	1	0
M02111:194:000000000-LT722:1:1111:9628:19445	1	1	1	0	0	1	0	1	0	0
M02111:194:000000000-LT722:1:1111:9629:21300	1	1	1	1	1	0	0	0	0	0
M02111:194:000000000-LT722:1:1111:9629:25081	1	1	1	1	1	0	0	0	0	0
M02111:194:000000000-LT722:1:1111:9630:11146	1	1	1	1	0	0	1	1	1	0
M02111:194:000000000-LT722:1:1111:9630:11759	1	1	1	1	0	0	1	1	1	0
M02111:194:000000000-LT722:1:1111:9630:14067	1	1	1	1	1	0	0	0	0	0
M02111:194:000000000-LT722:1:1111:9630:6613	1	1	1	1	0	0	1	1	1	0
M02111:194:000000000-LT722:1:1111:9631:14859	1	1	1	1	0	0	0	0	0	0
M02111:194:000000000-LT722:1:1111:9631:5332	1	1	1	1	0	0	1	1	1	0
M02111:194:000000000-LT722:1:1111:9632:16395	1	1	0	0	0	0	0	0	0	0
M02111:194:000000000-LT722:1:1111:9632:24298	1	1	1	1	1	0	0	0	0	0
M02111:194:000000000-LT722:1:1111:9633:14085	1	1	1	1	1	0	0	0	0	0
M02111:194:000000000-LT722:1:1111:9634:14320	1	1	1	1	0	0	1	1	1	0
M02111:194:000000000-LT722:1:1111:9634:25847	1	1	1	0	0	1	0	1	1	0
M02111:194:000000000-LT722:1:1111:9635:18939	1	1	1	1	0	0	1	1	1	0
M02111:194:000000000-LT722:1:1111:9635:20855	1	1	1	1	0	0	1	1	1	0
M02111:194:000000000-LT722:1:1111:9636:20327	1	1	1	0	0	1	0	1	0	0
M02111:194:000000000-LT722:1:1111:9636:23352	1	1	1	0	0	1	0	1	0	0
M02111:194:000000000-LT722:1:1111:9637:12621	1	1	1	0	0	1	0	1	0	0
M02111:194:000000000-LT722:1:1111:9637:13054	1	1	1	1	1	0	0	0	0	0
M02111:194:000000000-LT722:1:1111:9637:18564	1	1	1	1	1	0	0	0	0	0
M02111:194:000000000-LT722:1:1111:9637:7491	1	1	1	1	1	0	0	0	0	0
M02111:194:000000000-LT722:1:1111:9637:8393	1	1	1	1	0	0	0	0	0	0
M02111:194:000000000-LT722:1:1111:9638:15921	1	1	0	0	0	0	0	0	0	0
M02111:194:000000000-LT722:1:1111:9638:26928	1	0	0	0	0	0	0	0	0	0
M02111:194:000000000-LT722:1:1111:9638:27184	1	1	1	1	0	0	1	1	1	0
M02111:194:000000000-LT722:1:1111:9638:3796	1	1	1	1	0	0	0	0	0	0
M02111:194:000000000-LT722:1:1111:9639:10909	1	1	1	1	0	0	1	1	1	0
M02111:194:000000000-LT722:1:1111:9639:26684	1	1	1	1	0	0	1	1	1	0
M02111:194:000000000-LT722:1:1111:9640:10452	1	1	1	1	1	0	0	0	0	0
M02111:194:000000000-LT722:1:1111:9640:18427	1	1	1	0	0	1	0	1	0	0
M02111:194:000000000-LT722:1:1111:9640:3851	1	1	1	1	1	0	0	0	0	0
M02111:194:000000000-LT722:1:1111:9641:13169	1	1	1	1	0	0	1	1	1	0
M02111:194:000000000-LT722:1:1111:9641:13377	1	1	1	0	0	1	0	1	0	0
M02111:194:000000000-LT722:1:1111:9642:16106	1	1	1	1	0	0	1	1	1	0
M02111:194:000000000-LT722:1:1111:9642:8636	1	1	1	1	0	0	1	1	1	0
M02111:194:000000000-LT722:1:1111:9643:18659	1	1	1	1	0	0	1	1	1	0
M02111:194:000000000-LT722:1:1111:9643:19234	1	1	1	1	0	0	1	1	1	0
M02111:194:000000000-LT722:1:1111:9643:21660	1	1	1	0	0	1	0	1	0	0
M02111:194:000000000-LT722:1:1111:9643:23804	1	1	1	1	0	0	0	0	0	0
M02111:194:000000000-LT722:1:1111:9643:8308	1	1	1	1	1	0	0	0	0	0
M02111:194:000000000-LT722:1:1111:9644:3296	1	1	1	1	1	0	0	0	0	0
M02111:194:000000000-LT722:1:1111:9644:6679	1	1	1	1	1	0	0	0	0	0
M02111:194:000000000-LT722:1:1111:9644:6856	1	1	1	1	0	0	1	1	1	0
M02111:194:000000000-LT722:1:1111:9644:8415	1	1	1	1	0	0	1	1	1	0
M02111:194:000000000-LT722:1:1111:9645:11634	1	1	1	1	0	0	1	1	1	0
M02111:194:000000000-LT722:1:1111:9646:19628	1	1	1	1	1	0	0	0	0	0
M02111:194:000000000-LT722:1:1111:9646:21330	1	1	1	0	0	1	0	1	0	0
M02111:194:000000000-LT722:1:1111:9646:7376	1	1	1	1	1	0	0	0	0	0
M02111:194:000000000-LT722:1:1111:9646:8796	1	1	1	1	0	0	1	1	1	0
M02111:194:000000000-LT722:1:1111:9647:13400	1	1	1	0	0	1	0	1	0	0
M02111:194:000000000-LT722:1:1111:9647:14776	1	1	1	1	1	0	0	0	0	0
M02111:194:000000000-LT722:1:1111:9647:16192	1	1	1	0	0	1	0	1	0	0
M02111:194:000000000-LT722:1:1111:9647:16678	1	1	1	1	1	0	0	0	0	0
M02111:194:000000000-LT722:1:1111:9647:4959	1	1	1	1	1	0	0	0	0	0
M02111:194:000000000-LT722:1:1111:9648:25694	1	1	1	1	0	0	1	1	1	0
M02111:194:000000000-LT722:1:1111:9648:8767	1	1	1	1	1	0	0	0	0	0
M02111:194:000000000-LT722:1:1111:9649:14000	1	1	1	1	0	0	1	1	1	0
M02111:194:000000000-LT722:1:1111:9649:21462	1	1	1	1	1	0	0	0	0	0
M02111:194:000000000-LT722:1:1111:9649:26997	1	1	1	1	0	0	1	1	1	0
M02111:194:000000000-LT722:1:1111:9649:3232	1	1	1	1	1	0	0	0	0	0
M02111:194:000000000-LT722:1:1111:9649:6105	1	1	1	1	1	0	0	0	0	0
M02111:194:000000000-LT722:1:1111:9649:6284	1	1	1	1	1	0	0	0	0	0
M02111:194:000000000-LT722:1:1111:9649:7972	1	1	0	0	0	0	0	0	0	0
M02111:194:000000000-LT722:1:1111:9650:25230	1	1	1	1	1	0	0	0	0	0
M02111:194:000000000-LT722:1:1111:9651:12031	1	1	1	1	0	0	1	1	1	0
M02111:194:000000000-LT722:1:1111:9651:14176	1	1	1	1	1	0	0	0	0	0
M02111:194:000000000-LT722:1:1111:9651:15749	1	1	1	1	1	0	0	0	0	0
M02111:194:000000000-LT722:1:1111:9651:19417	1	1	1	1	1	0	0	0	0	0
M02111:194:000000000-LT722:1:1111:9651:25658	1	1	1	1	0	0	0	0	0	0
M02111:194:000000000-LT722:1:1111:9651:3358	1	1	1	1	1	0	0	0	0	0
M02111:194:000000000-LT722:1:1111:9651:6086	1	1	1	1	0	0	1	1	1	0
M02111:194:000000000-LT722:1:1111:9652:25400	1	1	1	1	1	0	0	0	0	0
M02111:194:000000000-LT722:1:1111:9652:26142	1	1	1	0	0	1	0	1	0	0
M02111:194:000000000-LT722:1:1111:9653:24402	1	1	1	1	0	0	1	1	1	0
M02111:194:000000000-LT722:1:1111:9653:6550	1	1	1	0	0	1	0	1	0	0
M02111:194:000000000-LT722:1:1111:9654:10555	1	1	1	1	1	0	0	0	0	0
M02111:194:000000000-LT722:1:1111:9654:22330	1	1	1	1	1	0	0	0	0	0
M02111:194:000000000-LT722:1:1111:9654:2808	1	1	1	1	1	0	0	0	0	0
M02111:194:000000000-LT722:1:1111:9654:9888	1	1	1	1	1	0	0	0	0	0
M02111:194:000000000-LT722:1:1111:9655:15186	1	1	1	1	1	0	0	0	0	0
M02111:194:000000000-LT722:1:1111:9655:16081	1	1	1	1	1	0	0	0	0	0
M02111:194:000000000-LT722:1:1111:9655:20781	1	1	1	1	1	0	0	0	0	0
M02111:194:000000000-LT722:1:1111:9655:3382	1	1	1	1	0	0	1	1	1	0
M02111:194:000000000-LT722:1:1111:9655:5531	1	1	1	1	1	0	0	0	0	0
M02111:194:000000000-LT722:1:1111:9656:10344	1	1	1	1	1	0	0	0	0	0
M02111:194:000000000-LT722:1:1111:9656:21530	1	1	1	1	1	0	0	0	0	0
M02111:194:000000000-LT722:1:1111:9656:27501	1	1	1	1	0	0	0	0	0	0
M02111:194:000000000-LT722:1:1111:9656:2832	1	1	1	1	0	0	0	0	0	0
M02111:194:000000000-LT722:1:1111:9656:3699	1	1	1	1	0	0	1	1	1	0
M02111:194:000000000-LT722:1:1111:9656:5227	1	1	1	0	0	1	0	1	0	0
M02111:194:000000000-LT722:1:1111:9657:10996	1	1	1	1	0	0	1	1	1	0
M02111:194:000000000-LT722:1:1111:9657:16839	1	1	1	1	0	0	1	1	1	0
M02111:194:000000000-LT722:1:1111:9657:21007	1	1	1	1	0	0	1	1	1	0
M02111:194:000000000-LT722:1:1111:9657:21080	1	1	1	1	1	0	0	0	0	0
M02111:194:000000000-LT722:1:1111:9657:2897	1	1	1	1	1	0	0	0	0	0
M02111:194:000000000-LT722:1:1111:9657:4976	1	1	1	1	0	0	1	1	1	0
M02111:194:000000000-LT722:1:1111:9658:14127	1	1	1	1	1	0	0	0	0	0
M02111:194:000000000-LT722:1:1111:9658:17867	1	1	1	1	1	0	0	0	0	0
M02111:194:000000000-LT722:1:1111:9658:9080	1	1	1	1	0	0	1	1	1	0
M02111:194:000000000-LT722:1:1111:9658:9300	1	1	1	1	1	0	0	0	0	0
M02111:194:000000000-LT722:1:1111:9659:11562	1	1	1	1	0	0	1	1	1	0
M02111:194:000000000-LT722:1:1111:9659:6039	1	1	1	1	0	0	1	1	1	0
M02111:194:000000000-LT722:1:1111:9660:21509	1	1	1	1	0	0	1	1	1	0
M02111:194:000000000-LT722:1:1111:9661:19654	1	1	1	1	0	0	1	1	1	0
M02111:194:000000000-LT722:1:1111:9661:24764	1	1	1	1	1	0	0	0	0	0
M02111:194:000000000-LT722:1:1111:9661:2855	1	1	1	1	1	0	0	0	0	0
M02111:194:000000000-LT722:1:1111:9661:7249	1	1	1	1	1	0	0	0	0	0
M02111:194:000000000-LT722:1:1111:9662:22002	1	1	1	0	0	1	0	1	0	0
M02111:194:000000000-LT722:1:1111:9662:22487	1	1	1	1	0	0	1	1	1	0
M02111:194:000000000-LT722:1:1111:9662:3097	1	1	1	1	1	0	0	0	0	0
M02111:194:000000000-LT722:1:1111:9662:7373	1	1	0	0	0	0	0	0	0	0
M02111:194:000000000-LT722:1:1111:9663:11311	1	1	0	0	0	0	0	0	0	0
M02111:194:000000000-LT722:1:1111:9663:14760	1	1	1	1	1	0	0	0	0	0
M02111:194:000000000-LT722:1:1111:9663:7168	1	1	1	1	1	0	0	0	0	0
M02111:194:000000000-LT722:1:1111:9664:12160	1	1	1	1	0	0	0	0	0	0
M02111:194:000000000-LT722:1:1111:9664:12436	1	1	1	1	0	0	1	1	1	0
M02111:194:000000000-LT722:1:1111:9664:15926	1	1	1	0	0	1	0	1	0	0
M02111:194:000000000-LT722:1:1111:9664:17226	1	1	1	1	1	0	0	0	0	0
M02111:194:000000000-LT722:1:1111:9664:20766	1	1	0	0	0	0	0	0	0	0
M02111:194:000000000-LT722:1:1111:9664:24302	1	1	1	1	1	0	0	0	0	0
M02111:194:000000000-LT722:1:1111:9664:5177	1	1	1	1	1	0	0	0	0	0
M02111:194:000000000-LT722:1:1111:9665:10641	1	1	1	1	0	0	1	1	1	0
M02111:194:000000000-LT722:1:1111:9665:19192	1	1	1	1	0	0	1	1	1	0
M02111:194:000000000-LT722:1:1111:9665:26887	1	1	1	1	0	0	1	1	1	0
M02111:194:000000000-LT722:1:1111:9665:3649	1	1	1	0	0	1	0	1	0	0
M02111:194:000000000-LT722:1:1111:9665:5632	1	1	1	1	0	0	1	1	1	0
M02111:194:000000000-LT722:1:1111:9666:10007	1	1	1	0	0	1	0	1	0	0
M02111:194:000000000-LT722:1:1111:9666:19084	1	1	1	1	0	0	1	1	1	0
M02111:194:000000000-LT722:1:1111:9666:20152	1	1	1	1	0	0	1	1	1	0
M02111:194:000000000-LT722:1:1111:9666:26133	1	1	1	1	0	0	1	1	1	0
M02111:194:000000000-LT722:1:1111:9666:4998	1	1	1	1	0	0	1	1	1	0
M02111:194:000000000-LT722:1:1111:9667:19559	1	1	1	1	1	0	0	0	0	0
M02111:194:000000000-LT722:1:1111:9667:22768	1	1	1	1	0	0	1	1	1	0
M02111:194:000000000-LT722:1:1111:9667:24616	1	1	1	1	1	0	0	0	0	0
M02111:194:000000000-LT722:1:1111:9667:7442	1	1	1	1	1	0	0	0	0	0
M02111:194:000000000-LT722:1:1111:9667:9483	1	1	1	1	1	0	0	0	0	0
M02111:194:000000000-LT722:1:1111:9669:11618	1	1	1	0	0	1	0	1	0	0
M02111:194:000000000-LT722:1:1111:9669:20369	1	1	0	0	0	0	0	0	0	0
M02111:194:000000000-LT722:1:1111:9669:20788	1	1	1	1	0	0	1	1	1	0
M02111:194:000000000-LT722:1:1111:9669:8594	1	1	1	1	1	0	0	0	0	0
M02111:194:000000000-LT722:1:1111:9670:16818	1	1	1	1	0	0	1	1	1	0
M02111:194:000000000-LT722:1:1111:9670:21270	1	1	1	1	0	0	1	1	1	0
M02111:194:000000000-LT722:1:1111:9670:24518	1	1	0	0	0	0	0	0	0	0
M02111:194:000000000-LT722:1:1111:9671:16626	1	1	1	1	1	0	0	0	0	0
M02111:194:000000000-LT722:1:1111:9671:19233	1	1	0	0	0	0	0	0	0	0
M02111:194:000000000-LT722:1:1111:9671:20463	1	1	1	1	0	0	1	1	1	0
M02111:194:000000000-LT722:1:1111:9671:20593	1	1	1	1	0	0	1	1	1	0
M02111:194:000000000-LT722:1:1111:9671:24224	1	1	1	1	1	0	0	0	0	0
M02111:194:000000000-LT722:1:1111:9671:4492	1	1	1	1	0	0	1	1	1	0
M02111:194:000000000-LT722:1:1111:9671:4651	1	1	1	1	0	0	0	0	0	0
M02111:194:000000000-LT722:1:1111:9671:7202	1	1	1	1	0	0	1	1	1	0
M02111:194:000000000-LT722:1:1111:9671:7717	1	1	1	1	1	0	0	0	0	0
M02111:194:000000000-LT722:1:1111:9673:12949	1	1	1	1	1	0	0	0	0	0
M02111:194:000000000-LT722:1:1111:9674:11404	1	1	1	1	1	0	0	0	0	0
M02111:194:000000000-LT722:1:1111:9674:12622	1	1	1	1	0	0	1	1	1	0
M02111:194:000000000-LT722:1:1111:9674:15066	1	1	1	1	0	0	1	1	1	0
M02111:194:000000000-LT722:1:1111:9675:13615	1	1	1	0	0	1	0	1	0	0
M02111:194:000000000-LT722:1:1111:9675:14818	1	1	1	0	0	1	0	1	0	0
M02111:194:000000000-LT722:1:1111:9675:6974	1	1	1	1	0	0	0	0	0	0
M02111:194:000000000-LT722:1:1111:9675:9167	1	1	1	0	0	1	0	1	0	0
M02111:194:000000000-LT722:1:1111:9676:13933	1	1	1	1	1	0	0	0	0	0
M02111:194:000000000-LT722:1:1111:9676:16575	1	1	1	1	0	0	1	1	1	0
M02111:194:000000000-LT722:1:1111:9676:4022	1	1	1	1	1	0	0	0	0	0
M02111:194:000000000-LT722:1:1111:9677:2994	1	1	1	1	1	0	0	0	0	0
M02111:194:000000000-LT722:1:1111:9677:5982	1	1	1	1	1	0	0	0	0	0
M02111:194:000000000-LT722:1:1111:9678:25908	1	1	1	1	1	0	0	0	0	0
M02111:194:000000000-LT722:1:1111:9678:3654	1	1	1	1	0	0	1	1	1	0
M02111:194:000000000-LT722:1:1111:9678:6859	1	1	1	1	1	0	0	0	0	0
M02111:194:000000000-LT722:1:1111:9679:2865	1	1	1	1	1	0	0	0	0	0
M02111:194:000000000-LT722:1:1111:9680:14238	1	1	1	1	1	0	0	0	0	0
M02111:194:000000000-LT722:1:1111:9680:24084	1	1	1	1	1	0	0	0	0	0
M02111:194:000000000-LT722:1:1111:9680:27222	1	1	1	1	1	0	0	0	0	0
M02111:194:000000000-LT722:1:1111:9681:15188	1	1	1	1	0	0	1	1	1	0
M02111:194:000000000-LT722:1:1111:9681:15264	1	1	0	0	0	0	0	0	0	0
M02111:194:000000000-LT722:1:1111:9681:3112	1	1	1	0	0	1	0	1	0	0
M02111:194:000000000-LT722:1:1111:9681:9148	1	1	1	1	0	0	1	1	1	0
M02111:194:000000000-LT722:1:1111:9682:15823	1	1	1	1	0	0	1	1	1	0
M02111:194:000000000-LT722:1:1111:9682:19270	1	1	1	1	1	0	0	0	0	0
M02111:194:000000000-LT722:1:1111:9682:19882	1	1	1	1	0	0	1	1	1	0
M02111:194:000000000-LT722:1:1111:9682:22401	1	1	1	1	1	0	0	0	0	0
M02111:194:000000000-LT722:1:1111:9682:4721	1	1	1	1	1	0	0	0	0	0
M02111:194:000000000-LT722:1:1111:9683:21842	1	1	1	1	1	0	0	0	0	0
M02111:194:000000000-LT722:1:1111:9683:27901	1	1	1	0	0	1	0	1	0	0
M02111:194:000000000-LT722:1:1111:9683:7833	1	1	1	1	0	0	1	1	1	0
M02111:194:000000000-LT722:1:1111:9683:9380	1	1	1	1	1	0	0	0	0	0
M02111:194:000000000-LT722:1:1111:9683:9864	1	1	1	1	1	0	0	0	0	0
M02111:194:000000000-LT722:1:1111:9684:14330	1	1	1	1	0	0	1	1	1	0
M02111:194:000000000-LT722:1:1111:9684:16840	1	1	1	1	1	0	0	0	0	0
M02111:194:000000000-LT722:1:1111:9684:18439	1	1	1	1	1	0	0	0	0	0
M02111:194:000000000-LT722:1:1111:9684:23692	1	1	0	0	0	0	0	0	0	0
M02111:194:000000000-LT722:1:1111:9684:24204	1	1	1	1	1	0	0	0	0	0
M02111:194:000000000-LT722:1:1111:9685:20325	1	1	0	0	0	0	0	0	0	0
M02111:194:000000000-LT722:1:1111:9685:6267	1	1	1	1	1	0	0	0	0	0
M02111:194:000000000-LT722:1:1111:9686:5061	1	1	1	0	0	1	0	1	0	0
M02111:194:000000000-LT722:1:1111:9687:20571	1	1	0	0	0	0	0	0	0	0
M02111:194:000000000-LT722:1:1111:9687:4431	1	1	1	1	0	0	0	0	0	0
M02111:194:000000000-LT722:1:1111:9688:26278	1	1	1	1	0	0	1	1	1	0
M02111:194:000000000-LT722:1:1111:9688:7704	1	1	1	1	1	0	0	0	0	0
M02111:194:000000000-LT722:1:1111:9688:8510	1	1	1	0	0	1	0	1	0	0
M02111:194:000000000-LT722:1:1111:9689:16034	1	1	1	1	0	0	0	0	0	0
M02111:194:000000000-LT722:1:1111:9689:20349	1	1	0	0	0	0	0	0	0	0
M02111:194:000000000-LT722:1:1111:9689:24384	1	1	1	0	0	1	0	1	0	0
M02111:194:000000000-LT722:1:1111:9689:26339	1	1	1	1	1	0	0	0	0	0
M02111:194:000000000-LT722:1:1111:9689:27391	1	1	1	1	1	0	0	0	0	0
M02111:194:000000000-LT722:1:1111:9689:3020	1	1	1	1	1	0	0	0	0	0
M02111:194:000000000-LT722:1:1111:9689:7507	1	1	1	0	0	1	0	1	0	0
M02111:194:000000000-LT722:1:1111:9690:12682	1	1	1	0	0	1	0	1	0	0
M02111:194:000000000-LT722:1:1111:9690:22163	1	1	1	0	0	1	0	1	0	0
M02111:194:000000000-LT722:1:1111:9690:22416	1	1	1	0	0	1	0	1	0	0
M02111:194:000000000-LT722:1:1111:9691:11539	1	1	1	1	0	0	1	1	1	0
M02111:194:000000000-LT722:1:1111:9691:19304	1	1	1	1	1	0	0	0	0	0
M02111:194:000000000-LT722:1:1111:9691:19999	1	1	1	1	0	0	1	1	1	0
M02111:194:000000000-LT722:1:1111:9691:25445	1	1	1	1	0	0	1	1	1	0
M02111:194:000000000-LT722:1:1111:9691:6844	1	1	1	1	0	0	1	1	1	0
M02111:194:000000000-LT722:1:1111:9692:10260	1	1	0	0	0	0	0	0	0	0
M02111:194:000000000-LT722:1:1111:9692:11186	1	0	0	0	0	0	0	0	0	0
M02111:194:000000000-LT722:1:1111:9692:14911	1	1	1	1	0	0	1	1	1	0
M02111:194:000000000-LT722:1:1111:9692:25516	1	1	1	1	0	0	1	1	1	0
M02111:194:000000000-LT722:1:1111:9692:5102	1	1	1	1	0	0	0	0	0	0
M02111:194:000000000-LT722:1:1111:9693:20499	1	1	1	0	0	1	0	1	0	0
M02111:194:000000000-LT722:1:1111:9693:25333	1	1	1	1	0	0	0	0	0	0
M02111:194:000000000-LT722:1:1111:9694:24718	1	1	0	0	0	0	0	0	0	0
M02111:194:000000000-LT722:1:1111:9695:17015	1	1	1	0	0	1	0	1	0	0
M02111:194:000000000-LT722:1:1111:9696:11460	1	1	0	0	0	0	0	0	0	0
M02111:194:000000000-LT722:1:1111:9696:12698	1	1	1	1	0	0	1	1	1	0
M02111:194:000000000-LT722:1:1111:9697:10907	1	1	0	0	0	0	0	0	0	0
M02111:194:000000000-LT722:1:1111:9697:13131	1	1	1	0	0	1	0	1	0	0
M02111:194:000000000-LT722:1:1111:9697:16402	1	1	1	1	1	0	0	0	0	0
M02111:194:000000000-LT722:1:1111:9697:2855	1	1	0	0	0	0	0	0	0	0
M02111:194:000000000-LT722:1:1111:9697:6117	1	1	1	1	1	0	0	0	0	0
M02111:194:000000000-LT722:1:1111:9697:9659	1	1	1	1	1	0	0	0	0	0
M02111:194:000000000-LT722:1:1111:9699:26010	1	1	0	0	0	0	0	0	0	0
M02111:194:000000000-LT722:1:1111:9700:13580	1	1	1	1	0	0	0	0	0	0
M02111:194:000000000-LT722:1:1111:9700:15508	1	1	1	0	0	1	0	1	0	0
M02111:194:000000000-LT722:1:1111:9700:22309	1	1	1	1	1	0	0	0	0	0
M02111:194:000000000-LT722:1:1111:9700:22751	1	1	1	1	0	0	0	0	0	0
M02111:194:000000000-LT722:1:1111:9700:24173	1	1	1	1	1	0	0	0	0	0
M02111:194:000000000-LT722:1:1111:9701:14077	1	1	1	1	1	0	0	0	0	0
M02111:194:000000000-LT722:1:1111:9701:14243	1	1	1	0	0	1	0	1	0	0
M02111:194:000000000-LT722:1:1111:9701:15525	1	1	1	1	0	0	1	1	1	0
M02111:194:000000000-LT722:1:1111:9701:21038	1	1	1	1	1	0	0	0	0	0
M02111:194:000000000-LT722:1:1111:9701:23387	1	1	1	1	0	0	1	1	1	0
M02111:194:000000000-LT722:1:1111:9702:10872	1	1	1	1	1	0	0	0	0	0
M02111:194:000000000-LT722:1:1111:9702:12175	1	1	1	1	1	0	0	0	0	0
M02111:194:000000000-LT722:1:1111:9702:13249	1	1	1	1	0	0	1	1	1	0
M02111:194:000000000-LT722:1:1111:9702:21098	1	1	1	1	1	0	0	0	0	0
M02111:194:000000000-LT722:1:1111:9702:24077	1	1	1	1	1	0	0	0	0	0
M02111:194:000000000-LT722:1:1111:9702:2776	1	1	1	0	0	1	0	1	1	0
M02111:194:000000000-LT722:1:1111:9702:3992	1	1	1	1	1	0	0	0	0	0
M02111:194:000000000-LT722:1:1111:9702:6618	1	1	1	1	1	0	0	0	0	0
M02111:194:000000000-LT722:1:1111:9703:16642	1	1	1	1	0	0	1	1	1	0
M02111:194:000000000-LT722:1:1111:9704:13691	1	1	1	1	1	0	0	0	0	0
M02111:194:000000000-LT722:1:1111:9704:27545	1	1	1	1	1	0	0	0	0	0
M02111:194:000000000-LT722:1:1111:9704:7252	1	1	0	0	0	0	0	0	0	0
M02111:194:000000000-LT722:1:1111:9704:9915	1	1	1	1	1	0	0	0	0	0
M02111:194:000000000-LT722:1:1111:9705:11560	1	1	1	1	0	0	1	1	1	0
M02111:194:000000000-LT722:1:1111:9705:13916	1	1	1	1	1	0	0	0	0	0
M02111:194:000000000-LT722:1:1111:9706:14801	1	1	1	1	1	0	0	0	0	0
M02111:194:000000000-LT722:1:1111:9706:19618	1	1	1	1	1	0	0	0	0	0
M02111:194:000000000-LT722:1:1111:9707:10740	1	1	1	0	0	1	0	1	0	0
M02111:194:000000000-LT722:1:1111:9707:12785	1	1	1	1	0	0	0	0	0	0
M02111:194:000000000-LT722:1:1111:9707:14676	1	1	1	1	0	0	1	1	1	0
M02111:194:000000000-LT722:1:1111:9707:15570	1	1	1	1	0	0	1	1	1	0
M02111:194:000000000-LT722:1:1111:9707:20372	1	1	1	1	1	0	0	0	0	0
M02111:194:000000000-LT722:1:1111:9707:4929	1	1	1	1	1	0	0	0	0	0
M02111:194:000000000-LT722:1:1111:9707:5674	1	1	1	1	0	0	1	1	1	0
M02111:194:000000000-LT722:1:1111:9707:6542	1	1	1	1	0	0	1	1	1	0
M02111:194:000000000-LT722:1:1111:9707:8314	1	1	1	1	1	0	0	0	0	0
M02111:194:000000000-LT722:1:1111:9707:9055	1	1	1	1	1	0	0	0	0	0
M02111:194:000000000-LT722:1:1111:9708:13470	1	1	1	1	0	0	1	1	1	0
M02111:194:000000000-LT722:1:1111:9708:27926	1	1	1	1	1	0	0	0	0	0
M02111:194:000000000-LT722:1:1111:9709:16182	1	1	1	1	0	0	1	1	1	0
M02111:194:000000000-LT722:1:1111:9709:18436	1	1	1	1	0	0	1	1	1	0
M02111:194:000000000-LT722:1:1111:9709:19403	1	1	1	1	1	0	0	0	0	0
M02111:194:000000000-LT722:1:1111:9709:26953	1	1	1	1	0	0	1	1	1	0
M02111:194:000000000-LT722:1:1111:9709:5529	1	1	1	1	0	0	1	1	1	0
M02111:194:000000000-LT722:1:1111:9709:6603	1	1	1	1	1	0	0	0	0	0
M02111:194:000000000-LT722:1:1111:9711:11035	1	1	1	1	1	0	0	0	0	0
M02111:194:000000000-LT722:1:1111:9711:11373	1	1	1	1	1	0	0	0	0	0
M02111:194:000000000-LT722:1:1111:9711:11701	1	1	1	1	1	0	0	0	0	0
M02111:194:000000000-LT722:1:1111:9711:26795	1	1	1	1	0	0	1	1	1	0
M02111:194:000000000-LT722:1:1111:9711:27637	1	1	1	1	0	0	0	0	0	0
M02111:194:000000000-LT722:1:1111:9712:3231	1	1	1	1	0	0	1	1	1	0
M02111:194:000000000-LT722:1:1111:9712:3955	1	1	0	0	0	0	0	0	0	0
M02111:194:000000000-LT722:1:1111:9712:6261	1	1	1	1	0	0	1	1	1	0
M02111:194:000000000-LT722:1:1111:9713:12654	1	1	1	1	1	0	0	0	0	0
M02111:194:000000000-LT722:1:1111:9713:17758	1	1	1	1	1	0	0	0	0	0
M02111:194:000000000-LT722:1:1111:9713:6067	1	1	1	1	1	0	0	0	0	0
M02111:194:000000000-LT722:1:1111:9714:23915	1	1	1	0	0	1	0	1	0	0
M02111:194:000000000-LT722:1:1111:9715:17583	1	1	1	1	0	0	1	1	1	0
M02111:194:000000000-LT722:1:1111:9715:20294	1	1	1	1	0	0	1	1	1	0
M02111:194:000000000-LT722:1:1111:9715:25558	1	1	1	1	0	0	1	1	1	0
M02111:194:000000000-LT722:1:1111:9716:15767	1	1	1	1	1	0	0	0	0	0
M02111:194:000000000-LT722:1:1111:9716:17253	1	1	0	0	0	0	0	0	0	0
M02111:194:000000000-LT722:1:1111:9716:25900	1	1	1	1	1	0	0	0	0	0
M02111:194:000000000-LT722:1:1111:9716:8435	1	1	1	1	0	0	1	1	1	0
M02111:194:000000000-LT722:1:1111:9716:8884	1	1	1	1	1	0	0	0	0	0
M02111:194:000000000-LT722:1:1111:9716:9393	1	1	1	1	1	0	0	0	0	0
M02111:194:000000000-LT722:1:1111:9717:21415	1	1	0	0	0	0	0	0	0	0
M02111:194:000000000-LT722:1:1111:9717:4249	1	1	1	1	1	0	0	0	0	0
M02111:194:000000000-LT722:1:1111:9717:6741	1	1	1	1	1	0	0	0	0	0
M02111:194:000000000-LT722:1:1111:9718:15464	1	1	1	1	0	0	0	0	0	0
M02111:194:000000000-LT722:1:1111:9718:21478	1	1	1	1	0	0	1	1	1	0
M02111:194:000000000-LT722:1:1111:9718:8923	1	1	1	0	0	1	0	1	0	0
M02111:194:000000000-LT722:1:1111:9719:17845	1	1	1	1	1	0	0	0	0	0
M02111:194:000000000-LT722:1:1111:9720:20661	1	1	1	1	0	0	1	1	1	0
M02111:194:000000000-LT722:1:1111:9720:20910	1	1	1	1	0	0	1	1	1	0
M02111:194:000000000-LT722:1:1111:9720:5928	1	1	1	1	0	0	1	1	1	0
M02111:194:000000000-LT722:1:1111:9721:21510	1	1	1	1	0	0	1	1	1	0
M02111:194:000000000-LT722:1:1111:9721:7303	1	1	1	1	0	0	1	1	1	0
M02111:194:000000000-LT722:1:1111:9722:24431	1	1	1	1	0	0	1	1	1	0
M02111:194:000000000-LT722:1:1111:9723:13453	1	1	1	1	0	0	0	0	0	0
M02111:194:000000000-LT722:1:1111:9723:18194	1	1	1	1	0	0	1	1	1	0
M02111:194:000000000-LT722:1:1111:9723:21741	1	1	1	1	0	0	1	1	1	0
M02111:194:000000000-LT722:1:1111:9724:17079	1	1	1	1	1	0	0	0	0	0
M02111:194:000000000-LT722:1:1111:9724:18173	1	1	1	1	0	0	1	1	1	0
M02111:194:000000000-LT722:1:1111:9724:20113	1	1	1	1	0	0	1	1	1	0
M02111:194:000000000-LT722:1:1111:9724:23904	1	1	1	1	0	0	1	1	1	0
M02111:194:000000000-LT722:1:1111:9724:7364	1	1	1	1	1	0	0	0	0	0
M02111:194:000000000-LT722:1:1111:9725:14458	1	1	1	1	0	0	1	1	1	0
M02111:194:000000000-LT722:1:1111:9726:15704	1	1	1	1	1	0	0	0	0	0
M02111:194:000000000-LT722:1:1111:9726:18461	1	1	1	1	1	0	0	0	0	0
M02111:194:000000000-LT722:1:1111:9726:26487	1	1	1	1	1	0	0	0	0	0
M02111:194:000000000-LT722:1:1111:9726:6274	1	1	1	1	1	0	0	0	0	0
M02111:194:000000000-LT722:1:1111:9727:15902	1	1	1	1	0	0	0	0	0	0
M02111:194:000000000-LT722:1:1111:9727:18427	1	1	1	1	1	0	0	0	0	0
M02111:194:000000000-LT722:1:1111:9727:3852	1	1	1	0	0	1	0	1	0	0
M02111:194:000000000-LT722:1:1111:9727:4177	1	1	1	0	0	1	0	1	0	0
M02111:194:000000000-LT722:1:1111:9728:19575	1	1	1	1	1	0	0	0	0	0
M02111:194:000000000-LT722:1:1111:9728:19979	1	1	1	1	0	0	1	1	1	0
M02111:194:000000000-LT722:1:1111:9728:24539	1	1	1	1	1	0	0	0	0	0
M02111:194:000000000-LT722:1:1111:9729:10643	1	1	1	1	0	0	1	1	1	0
M02111:194:000000000-LT722:1:1111:9729:26595	1	1	1	1	1	0	0	0	0	0
M02111:194:000000000-LT722:1:1111:9729:2881	1	1	0	0	0	0	0	0	0	0
M02111:194:000000000-LT722:1:1111:9730:11646	1	1	1	1	0	0	1	1	1	0
M02111:194:000000000-LT722:1:1111:9730:11966	1	1	1	1	1	0	0	0	0	0
M02111:194:000000000-LT722:1:1111:9730:15485	1	1	1	0	0	1	0	1	0	0
M02111:194:000000000-LT722:1:1111:9731:14418	1	1	1	1	0	0	1	1	1	0
M02111:194:000000000-LT722:1:1111:9731:16960	1	1	1	1	1	0	0	0	0	0
M02111:194:000000000-LT722:1:1111:9731:21418	1	1	1	1	0	0	1	1	1	0
M02111:194:000000000-LT722:1:1111:9731:23158	1	1	1	1	0	0	1	1	1	0
M02111:194:000000000-LT722:1:1111:9732:21849	1	1	1	1	1	0	0	0	0	0
M02111:194:000000000-LT722:1:1111:9732:8998	1	1	1	1	1	0	0	0	0	0
M02111:194:000000000-LT722:1:1111:9733:17339	1	1	1	1	1	0	0	0	0	0
M02111:194:000000000-LT722:1:1111:9734:16217	1	1	1	1	1	0	0	0	0	0
M02111:194:000000000-LT722:1:1111:9734:7739	1	1	1	0	0	1	0	1	1	0
M02111:194:000000000-LT722:1:1111:9735:12142	1	1	1	1	0	0	1	1	1	0
M02111:194:000000000-LT722:1:1111:9735:23559	1	1	1	1	1	0	0	0	0	0
M02111:194:000000000-LT722:1:1111:9735:5456	1	1	1	1	0	0	1	1	1	0
M02111:194:000000000-LT722:1:1111:9735:5595	1	1	1	1	1	0	0	0	0	0
M02111:194:000000000-LT722:1:1111:9736:13876	1	1	1	1	1	0	0	0	0	0
M02111:194:000000000-LT722:1:1111:9736:20678	1	1	1	0	0	1	0	1	0	0
M02111:194:000000000-LT722:1:1111:9736:23462	1	1	1	1	0	0	1	1	1	0
M02111:194:000000000-LT722:1:1111:9736:26942	1	1	1	1	1	0	0	0	0	0
M02111:194:000000000-LT722:1:1111:9736:5753	1	1	1	1	1	0	0	0	0	0
M02111:194:000000000-LT722:1:1111:9737:10456	1	1	1	0	0	1	0	1	0	0
M02111:194:000000000-LT722:1:1111:9737:12729	1	1	1	1	0	0	1	1	1	0
M02111:194:000000000-LT722:1:1111:9737:16936	1	1	1	1	1	0	0	0	0	0
M02111:194:000000000-LT722:1:1111:9737:26013	1	1	1	1	1	0	0	0	0	0
M02111:194:000000000-LT722:1:1111:9738:12579	1	1	1	1	1	0	0	0	0	0
M02111:194:000000000-LT722:1:1111:9738:14679	1	1	1	1	1	0	0	0	0	0
M02111:194:000000000-LT722:1:1111:9738:23221	1	1	1	1	0	0	1	1	1	0
M02111:194:000000000-LT722:1:1111:9738:6090	1	1	1	1	0	0	1	1	1	0
M02111:194:000000000-LT722:1:1111:9739:15080	1	1	1	1	0	0	1	1	1	0
M02111:194:000000000-LT722:1:1111:9739:15967	1	1	1	1	1	0	0	0	0	0
M02111:194:000000000-LT722:1:1111:9739:7310	1	1	1	1	1	0	0	0	0	0
M02111:194:000000000-LT722:1:1111:9740:14509	1	1	0	0	0	0	0	0	0	0
M02111:194:000000000-LT722:1:1111:9740:18766	1	1	1	1	1	0	0	0	0	0
M02111:194:000000000-LT722:1:1111:9740:19774	1	1	1	1	1	0	0	0	0	0
M02111:194:000000000-LT722:1:1111:9740:22791	1	1	1	1	1	0	0	0	0	0
M02111:194:000000000-LT722:1:1111:9740:3173	1	1	1	1	0	0	1	1	1	0
M02111:194:000000000-LT722:1:1111:9740:6358	1	1	1	1	1	0	0	0	0	0
M02111:194:000000000-LT722:1:1111:9741:11042	1	1	1	1	1	0	0	0	0	0
M02111:194:000000000-LT722:1:1111:9741:11150	1	1	1	1	1	0	0	0	0	0
M02111:194:000000000-LT722:1:1111:9741:12616	1	1	1	1	0	0	0	0	0	0
M02111:194:000000000-LT722:1:1111:9741:17977	1	1	1	0	0	1	0	1	0	0
M02111:194:000000000-LT722:1:1111:9741:8962	1	1	1	0	0	1	0	1	0	0
M02111:194:000000000-LT722:1:1111:9742:18209	1	1	1	1	0	0	1	1	1	0
M02111:194:000000000-LT722:1:1111:9742:20242	1	1	1	1	1	0	0	0	0	0
M02111:194:000000000-LT722:1:1111:9742:5150	1	1	1	1	0	0	1	1	1	0
M02111:194:000000000-LT722:1:1111:9742:7468	1	1	1	1	0	0	1	1	1	0
M02111:194:000000000-LT722:1:1111:9742:8070	1	1	1	1	1	0	0	0	0	0
M02111:194:000000000-LT722:1:1111:9743:5005	1	1	1	1	1	0	0	0	0	0
M02111:194:000000000-LT722:1:1111:9743:9379	1	1	1	1	1	0	0	0	0	0
M02111:194:000000000-LT722:1:1111:9744:16565	1	1	1	1	1	0	0	0	0	0
M02111:194:000000000-LT722:1:1111:9744:17470	1	1	1	1	1	0	0	0	0	0
M02111:194:000000000-LT722:1:1111:9744:19540	1	1	1	1	0	0	1	1	1	0
M02111:194:000000000-LT722:1:1111:9744:25240	1	1	1	1	1	0	0	0	0	0
M02111:194:000000000-LT722:1:1111:9744:27382	1	1	1	1	1	0	0	0	0	0
M02111:194:000000000-LT722:1:1111:9744:5188	1	1	1	1	0	0	1	1	1	0
M02111:194:000000000-LT722:1:1111:9744:7419	1	1	1	1	1	0	0	0	0	0
M02111:194:000000000-LT722:1:1111:9744:7676	1	1	1	1	0	0	1	1	1	0
M02111:194:000000000-LT722:1:1111:9745:11416	1	1	1	1	1	0	0	0	0	0
M02111:194:000000000-LT722:1:1111:9745:3464	1	1	1	1	1	0	0	0	0	0
M02111:194:000000000-LT722:1:1111:9745:9462	1	1	0	0	0	0	0	0	0	0
M02111:194:000000000-LT722:1:1111:9746:18534	1	1	1	0	0	1	0	1	0	0
M02111:194:000000000-LT722:1:1111:9746:27903	1	1	1	1	0	0	0	0	0	0
M02111:194:000000000-LT722:1:1111:9746:2814	1	1	1	1	0	0	0	0	0	0
M02111:194:000000000-LT722:1:1111:9746:4938	1	1	1	1	0	0	1	1	1	0
M02111:194:000000000-LT722:1:1111:9746:8311	1	1	1	1	1	0	0	0	0	0
M02111:194:000000000-LT722:1:1111:9747:14028	1	1	0	0	0	0	0	0	0	0
M02111:194:000000000-LT722:1:1111:9747:19304	1	1	1	1	0	0	1	1	1	0
M02111:194:000000000-LT722:1:1111:9747:20707	1	1	1	1	1	0	0	0	0	0
M02111:194:000000000-LT722:1:1111:9747:23524	1	1	0	0	0	0	0	0	0	0
M02111:194:000000000-LT722:1:1111:9747:4962	1	1	1	1	1	0	0	0	0	0
M02111:194:000000000-LT722:1:1111:9747:7953	1	1	1	1	1	0	0	0	0	0
M02111:194:000000000-LT722:1:1111:9747:8195	1	1	1	1	1	0	0	0	0	0
M02111:194:000000000-LT722:1:1111:9748:16991	1	1	1	1	0	0	1	1	1	0
M02111:194:000000000-LT722:1:1111:9748:17654	1	1	0	0	0	0	0	0	0	0
M02111:194:000000000-LT722:1:1111:9748:23947	1	1	1	1	1	0	0	0	0	0
M02111:194:000000000-LT722:1:1111:9748:24552	1	1	1	1	1	0	0	0	0	0
M02111:194:000000000-LT722:1:1111:9748:24684	1	1	1	1	1	0	0	0	0	0
M02111:194:000000000-LT722:1:1111:9748:27359	1	1	1	0	0	1	0	1	0	0
M02111:194:000000000-LT722:1:1111:9749:13346	1	1	1	1	0	0	1	1	1	0
M02111:194:000000000-LT722:1:1111:9749:27876	1	1	1	1	1	0	0	0	0	0
M02111:194:000000000-LT722:1:1111:9749:9787	1	1	1	0	0	1	0	1	0	0
M02111:194:000000000-LT722:1:1111:9750:12286	1	1	1	0	0	1	0	1	0	0
M02111:194:000000000-LT722:1:1111:9750:3940	1	1	1	1	0	0	1	1	1	0
M02111:194:000000000-LT722:1:1111:9751:26378	1	1	1	1	0	0	1	1	1	0
M02111:194:000000000-LT722:1:1111:9751:4507	1	1	1	1	1	0	0	0	0	0
M02111:194:000000000-LT722:1:1111:9751:6164	1	1	1	1	1	0	0	0	0	0
M02111:194:000000000-LT722:1:1111:9752:7839	1	1	1	1	1	0	0	0	0	0
M02111:194:000000000-LT722:1:1111:9753:10338	1	1	1	1	0	0	0	0	0	0
M02111:194:000000000-LT722:1:1111:9753:15615	1	1	1	1	1	0	0	0	0	0
M02111:194:000000000-LT722:1:1111:9753:25905	1	1	1	0	0	1	0	1	0	0
M02111:194:000000000-LT722:1:1111:9753:26901	1	1	0	0	0	0	0	0	0	0
M02111:194:000000000-LT722:1:1111:9753:27859	1	1	1	1	1	0	0	0	0	0
M02111:194:000000000-LT722:1:1111:9753:3374	1	1	0	0	0	0	0	0	0	0
M02111:194:000000000-LT722:1:1111:9753:3691	1	1	1	1	1	0	0	0	0	0
M02111:194:000000000-LT722:1:1111:9753:4102	1	1	1	1	1	0	0	0	0	0
M02111:194:000000000-LT722:1:1111:9753:4539	1	1	1	1	1	0	0	0	0	0
M02111:194:000000000-LT722:1:1111:9754:18718	1	1	1	1	1	0	0	0	0	0
M02111:194:000000000-LT722:1:1111:9754:21607	1	1	1	1	0	0	1	1	1	0
M02111:194:000000000-LT722:1:1111:9754:23919	1	1	1	1	1	0	0	0	0	0
M02111:194:000000000-LT722:1:1111:9754:25052	1	1	1	1	1	0	0	0	0	0
M02111:194:000000000-LT722:1:1111:9754:4411	1	1	1	1	0	0	0	0	0	0
M02111:194:000000000-LT722:1:1111:9755:22325	1	1	1	1	0	0	1	1	1	0
M02111:194:000000000-LT722:1:1111:9755:27440	1	1	1	1	1	0	0	0	0	0
M02111:194:000000000-LT722:1:1111:9756:13184	1	1	1	1	1	0	0	0	0	0
M02111:194:000000000-LT722:1:1111:9756:7611	1	1	1	1	0	0	1	1	1	0
M02111:194:000000000-LT722:1:1111:9757:14503	1	1	1	1	1	0	0	0	0	0
M02111:194:000000000-LT722:1:1111:9757:18201	1	1	1	1	0	0	1	1	1	0
M02111:194:000000000-LT722:1:1111:9757:18613	1	1	1	0	0	1	0	1	0	0
M02111:194:000000000-LT722:1:1111:9758:15938	1	1	1	1	0	0	1	1	1	0
M02111:194:000000000-LT722:1:1111:9758:18797	1	1	1	1	0	0	1	1	1	0
M02111:194:000000000-LT722:1:1111:9758:22766	1	1	1	1	1	0	0	0	0	0
M02111:194:000000000-LT722:1:1111:9758:4676	1	1	1	1	1	0	0	0	0	0
M02111:194:000000000-LT722:1:1111:9758:6019	1	1	1	1	1	0	0	0	0	0
M02111:194:000000000-LT722:1:1111:9758:8665	1	1	1	1	0	0	1	1	1	0
M02111:194:000000000-LT722:1:1111:9759:13619	1	1	1	1	1	0	0	0	0	0
M02111:194:000000000-LT722:1:1111:9759:21944	1	1	1	0	0	1	0	1	0	0
M02111:194:000000000-LT722:1:1111:9759:25414	1	1	1	1	1	0	0	0	0	0
M02111:194:000000000-LT722:1:1111:9759:26708	1	1	0	0	0	0	0	0	0	0
M02111:194:000000000-LT722:1:1111:9760:12188	1	1	1	1	1	0	0	0	0	0
M02111:194:000000000-LT722:1:1111:9760:6416	1	1	1	1	1	0	0	0	0	0
M02111:194:000000000-LT722:1:1111:9761:19259	1	1	1	0	0	1	0	1	0	0
M02111:194:000000000-LT722:1:1111:9761:21196	1	1	1	1	0	0	1	1	1	0
M02111:194:000000000-LT722:1:1111:9761:27134	1	1	1	1	0	0	1	1	1	0
M02111:194:000000000-LT722:1:1111:9761:3733	1	1	1	1	1	0	0	0	0	0
M02111:194:000000000-LT722:1:1111:9762:20750	1	1	1	1	0	0	1	1	1	0
M02111:194:000000000-LT722:1:1111:9762:9199	1	1	1	1	1	0	0	0	0	0
M02111:194:000000000-LT722:1:1111:9763:19056	1	1	1	1	0	0	1	1	1	0
M02111:194:000000000-LT722:1:1111:9763:19388	1	1	1	1	0	0	1	1	1	0
M02111:194:000000000-LT722:1:1111:9763:21560	1	1	1	1	1	0	0	0	0	0
M02111:194:000000000-LT722:1:1111:9763:5911	1	1	1	0	0	1	0	1	0	0
M02111:194:000000000-LT722:1:1111:9764:10184	1	1	1	1	0	0	1	1	1	0
M02111:194:000000000-LT722:1:1111:9764:10982	1	1	1	1	1	0	0	0	0	0
M02111:194:000000000-LT722:1:1111:9764:13029	1	1	1	1	1	0	0	0	0	0
M02111:194:000000000-LT722:1:1111:9764:17700	1	1	1	1	0	0	0	0	0	0
M02111:194:000000000-LT722:1:1111:9764:19767	1	1	1	1	0	0	0	0	0	0
M02111:194:000000000-LT722:1:1111:9764:22555	1	1	0	0	0	0	0	0	0	0
M02111:194:000000000-LT722:1:1111:9764:7586	1	1	1	1	0	0	0	0	0	0
M02111:194:000000000-LT722:1:1111:9765:18251	1	1	1	0	0	1	0	1	0	0
M02111:194:000000000-LT722:1:1111:9765:2931	1	1	1	0	0	1	0	1	0	0
M02111:194:000000000-LT722:1:1111:9766:15401	1	1	1	1	0	0	1	1	1	0
M02111:194:000000000-LT722:1:1111:9766:17241	1	1	1	1	0	0	1	1	1	0
M02111:194:000000000-LT722:1:1111:9766:19987	1	1	1	1	1	0	0	0	0	0
M02111:194:000000000-LT722:1:1111:9766:23590	1	1	1	0	0	1	0	1	0	0
M02111:194:000000000-LT722:1:1111:9766:24011	1	1	1	0	0	1	0	1	0	0
M02111:194:000000000-LT722:1:1111:9766:26242	1	1	1	1	1	0	0	0	0	0
M02111:194:000000000-LT722:1:1111:9766:27769	1	1	1	0	0	1	0	1	0	0
M02111:194:000000000-LT722:1:1111:9766:4091	1	1	1	1	1	0	0	0	0	0
M02111:194:000000000-LT722:1:1111:9766:4654	1	1	1	1	1	0	0	0	0	0
M02111:194:000000000-LT722:1:1111:9766:5570	1	1	1	0	0	1	0	1	0	0
M02111:194:000000000-LT722:1:1111:9766:6309	1	1	1	1	0	0	1	1	1	0
M02111:194:000000000-LT722:1:1111:9767:10623	1	1	0	0	0	0	0	0	0	0
M02111:194:000000000-LT722:1:1111:9767:10904	1	1	1	1	0	0	1	1	1	0
M02111:194:000000000-LT722:1:1111:9767:17398	1	1	0	0	0	0	0	0	0	0
M02111:194:000000000-LT722:1:1111:9767:21360	1	1	1	1	0	0	1	1	1	0
M02111:194:000000000-LT722:1:1111:9767:22497	1	1	1	1	0	0	1	1	1	0
M02111:194:000000000-LT722:1:1111:9767:3565	1	1	0	0	0	0	0	0	0	0
M02111:194:000000000-LT722:1:1111:9767:6977	1	1	1	1	1	0	0	0	0	0
M02111:194:000000000-LT722:1:1111:9768:14646	1	1	1	1	1	0	0	0	0	0
M02111:194:000000000-LT722:1:1111:9768:20126	1	1	1	1	0	0	1	1	1	0
M02111:194:000000000-LT722:1:1111:9768:22330	1	1	1	1	1	0	0	0	0	0
M02111:194:000000000-LT722:1:1111:9768:23985	1	1	1	1	1	0	0	0	0	0
M02111:194:000000000-LT722:1:1111:9768:3219	1	1	1	1	1	0	0	0	0	0
M02111:194:000000000-LT722:1:1111:9769:26039	1	1	1	1	1	0	0	0	0	0
M02111:194:000000000-LT722:1:1111:9769:3020	1	1	1	1	1	0	0	0	0	0
M02111:194:000000000-LT722:1:1111:9769:9852	1	1	0	0	0	0	0	0	0	0
M02111:194:000000000-LT722:1:1111:9770:23197	1	1	1	1	0	0	1	1	1	0
M02111:194:000000000-LT722:1:1111:9770:3826	1	1	1	1	0	0	1	1	1	0
M02111:194:000000000-LT722:1:1111:9771:24860	1	1	1	1	1	0	0	0	0	0
M02111:194:000000000-LT722:1:1111:9772:11782	1	1	1	1	1	0	0	0	0	0
M02111:194:000000000-LT722:1:1111:9772:5553	1	1	1	1	0	0	1	1	1	0
M02111:194:000000000-LT722:1:1111:9773:21371	1	1	0	0	0	0	0	0	0	0
M02111:194:000000000-LT722:1:1111:9773:25972	1	1	1	1	1	0	0	0	0	0
M02111:194:000000000-LT722:1:1111:9774:12675	1	1	1	1	0	0	0	0	0	0
M02111:194:000000000-LT722:1:1111:9774:14999	1	1	1	1	0	0	1	1	1	0
M02111:194:000000000-LT722:1:1111:9775:12009	1	1	1	1	1	0	0	0	0	0
M02111:194:000000000-LT722:1:1111:9775:17458	1	1	1	1	0	0	1	1	1	0
M02111:194:000000000-LT722:1:1111:9775:17817	1	1	1	1	1	0	0	0	0	0
M02111:194:000000000-LT722:1:1111:9775:23393	1	1	1	1	1	0	0	0	0	0
M02111:194:000000000-LT722:1:1111:9775:24829	1	1	1	0	0	1	0	1	0	0
M02111:194:000000000-LT722:1:1111:9776:15839	1	1	1	1	0	0	1	1	1	0
M02111:194:000000000-LT722:1:1111:9776:18315	1	1	1	0	0	1	0	1	0	0
M02111:194:000000000-LT722:1:1111:9776:4513	1	1	1	1	0	0	1	1	1	0
M02111:194:000000000-LT722:1:1111:9777:10478	1	1	1	1	0	0	0	0	0	0
M02111:194:000000000-LT722:1:1111:9777:11410	1	1	0	0	0	0	0	0	0	0
M02111:194:000000000-LT722:1:1111:9777:18021	1	1	1	1	0	0	1	1	1	0
M02111:194:000000000-LT722:1:1111:9777:23966	1	1	1	1	1	0	0	0	0	0
M02111:194:000000000-LT722:1:1111:9777:25349	1	1	1	1	0	0	1	1	1	0
M02111:194:000000000-LT722:1:1111:9777:26118	1	1	1	1	0	0	1	1	1	0
M02111:194:000000000-LT722:1:1111:9777:6067	1	1	1	1	1	0	0	0	0	0
M02111:194:000000000-LT722:1:1111:9777:9297	1	1	0	0	0	0	0	0	0	0
M02111:194:000000000-LT722:1:1111:9778:17130	1	1	1	0	0	1	0	1	1	0
M02111:194:000000000-LT722:1:1111:9778:3996	1	1	1	0	0	1	0	1	0	0
M02111:194:000000000-LT722:1:1111:9779:19762	1	1	1	1	0	0	1	1	1	0
M02111:194:000000000-LT722:1:1111:9780:15651	1	1	1	1	1	0	0	0	0	0
M02111:194:000000000-LT722:1:1111:9780:19463	1	1	1	1	1	0	0	0	0	0
M02111:194:000000000-LT722:1:1111:9780:27194	1	1	1	1	0	0	1	1	1	0
M02111:194:000000000-LT722:1:1111:9780:4533	1	1	1	1	1	0	0	0	0	0
M02111:194:000000000-LT722:1:1111:9780:4641	1	1	1	1	0	0	1	1	1	0
M02111:194:000000000-LT722:1:1111:9780:4984	1	1	1	1	1	0	0	0	0	0
M02111:194:000000000-LT722:1:1111:9781:4292	1	1	0	0	0	0	0	0	0	0
M02111:194:000000000-LT722:1:1111:9782:12618	1	1	1	1	1	0	0	0	0	0
M02111:194:000000000-LT722:1:1111:9782:12932	1	1	1	1	0	0	1	1	1	0
M02111:194:000000000-LT722:1:1111:9782:16983	1	1	1	1	1	0	0	0	0	0
M02111:194:000000000-LT722:1:1111:9782:17905	1	1	1	1	1	0	0	0	0	0
M02111:194:000000000-LT722:1:1111:9782:4444	1	1	1	1	1	0	0	0	0	0
M02111:194:000000000-LT722:1:1111:9782:6125	1	1	1	1	0	0	1	1	1	0
M02111:194:000000000-LT722:1:1111:9782:8867	1	1	1	0	0	1	0	1	0	0
M02111:194:000000000-LT722:1:1111:9783:10342	1	1	1	1	1	0	0	0	0	0
M02111:194:000000000-LT722:1:1111:9783:27088	1	1	1	1	1	0	0	0	0	0
M02111:194:000000000-LT722:1:1111:9783:2813	1	1	1	1	0	0	1	1	1	0
M02111:194:000000000-LT722:1:1111:9783:7326	1	1	1	1	0	0	1	1	1	0
M02111:194:000000000-LT722:1:1111:9784:12637	1	1	1	1	0	0	1	1	1	0
M02111:194:000000000-LT722:1:1111:9784:13986	1	1	1	1	0	0	1	1	1	0
M02111:194:000000000-LT722:1:1111:9784:15038	1	1	1	1	0	0	0	0	0	0
M02111:194:000000000-LT722:1:1111:9784:17236	1	1	1	1	1	0	0	0	0	0
M02111:194:000000000-LT722:1:1111:9784:22387	1	1	1	1	0	0	1	1	1	0
M02111:194:000000000-LT722:1:1111:9785:11749	1	1	1	1	1	0	0	0	0	0
M02111:194:000000000-LT722:1:1111:9785:12437	1	1	1	1	1	0	0	0	0	0
M02111:194:000000000-LT722:1:1111:9785:5700	1	1	1	1	1	0	0	0	0	0
M02111:194:000000000-LT722:1:1111:9785:7960	1	1	1	1	1	0	0	0	0	0
M02111:194:000000000-LT722:1:1111:9787:16307	1	1	1	1	1	0	0	0	0	0
M02111:194:000000000-LT722:1:1111:9787:24619	1	1	1	1	0	0	1	1	1	0
M02111:194:000000000-LT722:1:1111:9787:9784	1	1	1	1	0	0	1	1	1	0
M02111:194:000000000-LT722:1:1111:9788:2756	1	1	1	0	0	1	0	1	0	0
M02111:194:000000000-LT722:1:1111:9789:13314	1	1	1	1	0	0	1	1	1	0
M02111:194:000000000-LT722:1:1111:9789:27539	1	1	1	1	1	0	0	0	0	0
M02111:194:000000000-LT722:1:1111:9790:15565	1	1	1	1	1	0	0	0	0	0
M02111:194:000000000-LT722:1:1111:9790:21813	1	1	1	1	1	0	0	0	0	0
M02111:194:000000000-LT722:1:1111:9790:23229	1	1	1	1	1	0	0	0	0	0
M02111:194:000000000-LT722:1:1111:9790:9324	1	1	1	1	0	0	1	1	1	0
M02111:194:000000000-LT722:1:1111:9791:16614	1	1	1	1	1	0	0	0	0	0
M02111:194:000000000-LT722:1:1111:9791:21781	1	1	1	1	0	0	1	1	1	0
M02111:194:000000000-LT722:1:1111:9791:21850	1	1	1	1	1	0	0	0	0	0
M02111:194:000000000-LT722:1:1111:9791:22527	1	1	1	1	0	0	1	1	1	0
M02111:194:000000000-LT722:1:1111:9791:23890	1	1	0	0	0	0	0	0	0	0
M02111:194:000000000-LT722:1:1111:9791:8333	1	1	1	1	0	0	1	1	1	0
M02111:194:000000000-LT722:1:1111:9792:12673	1	1	1	1	1	0	0	0	0	0
M02111:194:000000000-LT722:1:1111:9792:19438	1	1	1	1	1	0	0	0	0	0
M02111:194:000000000-LT722:1:1111:9793:10695	1	1	1	1	1	0	0	0	0	0
M02111:194:000000000-LT722:1:1111:9793:13172	1	1	1	1	0	0	0	0	0	0
M02111:194:000000000-LT722:1:1111:9794:13452	1	1	1	0	0	1	0	1	0	0
M02111:194:000000000-LT722:1:1111:9794:3718	1	1	1	1	0	0	1	1	1	0
M02111:194:000000000-LT722:1:1111:9795:3515	1	1	1	1	0	0	0	0	0	0
M02111:194:000000000-LT722:1:1111:9796:15705	1	1	1	1	1	0	0	0	0	0
M02111:194:000000000-LT722:1:1111:9796:15933	1	1	0	0	0	0	0	0	0	0
M02111:194:000000000-LT722:1:1111:9796:27472	1	1	1	1	0	0	1	1	1	0
M02111:194:000000000-LT722:1:1111:9797:14084	1	1	1	1	1	0	0	0	0	0
M02111:194:000000000-LT722:1:1111:9797:14463	1	1	1	1	0	0	1	1	1	0
M02111:194:000000000-LT722:1:1111:9797:26212	1	1	1	1	1	0	0	0	0	0
M02111:194:000000000-LT722:1:1111:9798:10183	1	1	1	1	1	0	0	0	0	0
M02111:194:000000000-LT722:1:1111:9798:13152	1	1	1	1	1	0	0	0	0	0
M02111:194:000000000-LT722:1:1111:9798:17937	1	1	0	0	0	0	0	0	0	0
M02111:194:000000000-LT722:1:1111:9798:21085	1	1	1	1	1	0	0	0	0	0
M02111:194:000000000-LT722:1:1111:9799:11824	1	1	1	0	0	1	0	1	0	0
M02111:194:000000000-LT722:1:1111:9799:17673	1	1	1	1	0	0	0	0	0	0
M02111:194:000000000-LT722:1:1111:9800:20562	1	1	1	1	1	0	0	0	0	0
M02111:194:000000000-LT722:1:1111:9801:11706	1	1	1	1	1	0	0	0	0	0
M02111:194:000000000-LT722:1:1111:9801:25843	1	1	1	1	1	0	0	0	0	0
M02111:194:000000000-LT722:1:1111:9802:15741	1	1	0	0	0	0	0	0	0	0
M02111:194:000000000-LT722:1:1111:9802:17482	1	1	1	1	1	0	0	0	0	0
M02111:194:000000000-LT722:1:1111:9802:24914	1	1	1	1	0	0	1	1	1	0
M02111:194:000000000-LT722:1:1111:9802:4283	1	1	1	1	1	0	0	0	0	0
M02111:194:000000000-LT722:1:1111:9802:6616	1	1	1	1	0	0	0	0	0	0
M02111:194:000000000-LT722:1:1111:9802:8245	1	1	1	1	1	0	0	0	0	0
M02111:194:000000000-LT722:1:1111:9803:12780	1	1	1	1	1	0	0	0	0	0
M02111:194:000000000-LT722:1:1111:9803:15832	1	1	1	1	0	0	1	1	1	0
M02111:194:000000000-LT722:1:1111:9803:7638	1	1	1	1	0	0	1	1	1	0
M02111:194:000000000-LT722:1:1111:9804:14147	1	1	1	1	1	0	0	0	0	0
M02111:194:000000000-LT722:1:1111:9804:18728	1	1	1	0	0	1	0	1	0	0
M02111:194:000000000-LT722:1:1111:9804:20010	1	1	1	1	1	0	0	0	0	0
M02111:194:000000000-LT722:1:1111:9804:22003	1	1	1	1	1	0	0	0	0	0
M02111:194:000000000-LT722:1:1111:9804:2788	1	1	1	1	1	0	0	0	0	0
M02111:194:000000000-LT722:1:1111:9804:9317	1	1	1	1	0	0	1	1	1	0
M02111:194:000000000-LT722:1:1111:9805:18621	1	1	1	1	0	0	1	1	1	0
M02111:194:000000000-LT722:1:1111:9805:21878	1	0	0	0	0	0	0	0	0	0
M02111:194:000000000-LT722:1:1111:9805:24174	1	1	1	1	0	0	1	1	1	0
M02111:194:000000000-LT722:1:1111:9806:10737	1	1	1	1	1	0	0	0	0	0
M02111:194:000000000-LT722:1:1111:9806:12609	1	1	1	1	0	0	1	1	1	0
M02111:194:000000000-LT722:1:1111:9806:13422	1	1	1	1	0	0	1	1	1	0
M02111:194:000000000-LT722:1:1111:9806:24289	1	1	1	1	0	0	1	1	1	0
M02111:194:000000000-LT722:1:1111:9807:12118	1	1	1	1	1	0	0	0	0	0
M02111:194:000000000-LT722:1:1111:9807:12375	1	1	1	1	1	0	0	0	0	0
M02111:194:000000000-LT722:1:1111:9807:18165	1	1	1	1	1	0	0	0	0	0
M02111:194:000000000-LT722:1:1111:9807:18669	1	1	1	1	1	0	0	0	0	0
M02111:194:000000000-LT722:1:1111:9808:15610	1	1	1	1	1	0	0	0	0	0
M02111:194:000000000-LT722:1:1111:9808:17024	1	1	1	1	0	0	0	0	0	0
M02111:194:000000000-LT722:1:1111:9808:17323	1	1	1	1	1	0	0	0	0	0
M02111:194:000000000-LT722:1:1111:9808:20985	1	1	1	1	0	0	1	1	1	0
M02111:194:000000000-LT722:1:1111:9808:2760	1	1	1	1	1	0	0	0	0	0
M02111:194:000000000-LT722:1:1111:9808:7186	1	1	1	1	0	0	1	1	1	0
M02111:194:000000000-LT722:1:1111:9808:9166	1	1	1	1	1	0	0	0	0	0
M02111:194:000000000-LT722:1:1111:9809:11055	1	1	1	1	1	0	0	0	0	0
M02111:194:000000000-LT722:1:1111:9809:27560	1	1	1	1	0	0	1	1	1	0
M02111:194:000000000-LT722:1:1111:9809:9185	1	1	1	1	0	0	1	1	1	0
M02111:194:000000000-LT722:1:1111:9810:15189	1	1	1	1	1	0	0	0	0	0
M02111:194:000000000-LT722:1:1111:9810:22704	1	1	1	1	0	0	1	1	1	0
M02111:194:000000000-LT722:1:1111:9810:23522	1	1	0	0	0	0	0	0	0	0
M02111:194:000000000-LT722:1:1111:9810:25268	1	1	1	1	0	0	1	1	1	0
M02111:194:000000000-LT722:1:1111:9810:26493	1	1	1	1	1	0	0	0	0	0
M02111:194:000000000-LT722:1:1111:9810:5713	1	1	1	1	0	0	1	1	1	0
M02111:194:000000000-LT722:1:1111:9811:15165	1	1	1	1	1	0	0	0	0	0
M02111:194:000000000-LT722:1:1111:9812:16383	1	1	1	1	0	0	1	1	1	0
M02111:194:000000000-LT722:1:1111:9812:20892	1	1	1	1	0	0	1	1	1	0
M02111:194:000000000-LT722:1:1111:9812:21497	1	1	1	1	1	0	0	0	0	0
M02111:194:000000000-LT722:1:1111:9812:22429	1	1	1	1	1	0	0	0	0	0
M02111:194:000000000-LT722:1:1111:9812:22765	1	1	1	1	0	0	1	1	1	0
M02111:194:000000000-LT722:1:1111:9813:6082	1	1	1	0	0	1	0	1	0	0
M02111:194:000000000-LT722:1:1111:9813:6242	1	1	1	1	0	0	1	1	1	0
M02111:194:000000000-LT722:1:1111:9814:21818	1	1	1	1	0	0	1	1	1	0
M02111:194:000000000-LT722:1:1111:9814:7918	1	1	0	0	0	0	0	0	0	0
M02111:194:000000000-LT722:1:1111:9815:13616	1	1	1	1	0	0	1	1	1	0
M02111:194:000000000-LT722:1:1111:9815:24869	1	1	1	1	1	0	0	0	0	0
M02111:194:000000000-LT722:1:1111:9815:25925	1	1	1	1	1	0	0	0	0	0
M02111:194:000000000-LT722:1:1111:9815:2941	1	1	0	0	0	0	0	0	0	0
M02111:194:000000000-LT722:1:1111:9815:7471	1	1	1	1	0	0	1	1	1	0
M02111:194:000000000-LT722:1:1111:9815:8970	1	1	1	1	1	0	0	0	0	0
M02111:194:000000000-LT722:1:1111:9816:16820	1	1	1	1	1	0	0	0	0	0
M02111:194:000000000-LT722:1:1111:9816:8527	1	1	1	1	1	0	0	0	0	0
M02111:194:000000000-LT722:1:1111:9817:13487	1	1	1	1	0	0	1	1	1	0
M02111:194:000000000-LT722:1:1111:9817:20390	1	1	1	0	0	1	0	1	0	0
M02111:194:000000000-LT722:1:1111:9817:20954	1	1	1	1	0	0	1	1	1	0
M02111:194:000000000-LT722:1:1111:9817:25013	1	1	1	1	0	0	1	1	1	0
M02111:194:000000000-LT722:1:1111:9817:8880	1	1	1	1	1	0	0	0	0	0
M02111:194:000000000-LT722:1:1111:9818:19096	1	1	1	1	0	0	1	1	1	0
M02111:194:000000000-LT722:1:1111:9819:18120	1	1	1	0	0	1	0	1	0	0
M02111:194:000000000-LT722:1:1111:9819:23542	1	1	1	0	0	1	0	1	0	0
M02111:194:000000000-LT722:1:1111:9820:15722	1	1	1	1	0	0	1	1	1	0
M02111:194:000000000-LT722:1:1111:9820:17852	1	1	1	1	1	0	0	0	0	0
M02111:194:000000000-LT722:1:1111:9820:20020	1	1	1	1	1	0	0	0	0	0
M02111:194:000000000-LT722:1:1111:9820:26557	1	1	1	1	1	0	0	0	0	0
M02111:194:000000000-LT722:1:1111:9821:20346	1	1	1	1	0	0	1	1	1	0
M02111:194:000000000-LT722:1:1111:9821:25761	1	1	1	1	1	0	0	0	0	0
M02111:194:000000000-LT722:1:1111:9821:7491	1	1	1	1	0	0	1	1	1	0
M02111:194:000000000-LT722:1:1111:9822:15789	1	1	1	1	0	0	1	1	1	0
M02111:194:000000000-LT722:1:1111:9822:15930	1	1	1	1	1	0	0	0	0	0
M02111:194:000000000-LT722:1:1111:9822:21593	1	1	1	1	1	0	0	0	0	0
M02111:194:000000000-LT722:1:1111:9823:14471	1	1	1	1	1	0	0	0	0	0
M02111:194:000000000-LT722:1:1111:9823:16285	1	1	1	1	1	0	0	0	0	0
M02111:194:000000000-LT722:1:1111:9823:24420	1	1	1	1	1	0	0	0	0	0
M02111:194:000000000-LT722:1:1111:9823:9079	1	1	1	1	0	0	1	1	1	0
M02111:194:000000000-LT722:1:1111:9824:10709	1	1	1	1	1	0	0	0	0	0
M02111:194:000000000-LT722:1:1111:9824:25224	1	1	1	1	1	0	0	0	0	0
M02111:194:000000000-LT722:1:1111:9825:10127	1	1	1	0	0	1	0	1	0	0
M02111:194:000000000-LT722:1:1111:9825:11210	1	1	1	1	0	0	1	1	1	0
M02111:194:000000000-LT722:1:1111:9825:14878	1	1	0	0	0	0	0	0	0	0
M02111:194:000000000-LT722:1:1111:9825:17163	1	1	1	1	0	0	1	1	1	0
M02111:194:000000000-LT722:1:1111:9825:24472	1	1	0	0	0	0	0	0	0	0
M02111:194:000000000-LT722:1:1111:9825:8306	1	1	1	1	1	0	0	0	0	0
M02111:194:000000000-LT722:1:1111:9826:10165	1	1	1	0	0	1	0	1	0	0
M02111:194:000000000-LT722:1:1111:9826:19692	1	1	1	1	0	0	1	1	1	0
M02111:194:000000000-LT722:1:1111:9826:25271	1	1	1	1	1	0	0	0	0	0
M02111:194:000000000-LT722:1:1111:9826:27070	1	1	1	1	0	0	1	1	1	0
M02111:194:000000000-LT722:1:1111:9826:4417	1	1	1	1	1	0	0	0	0	0
M02111:194:000000000-LT722:1:1111:9826:5676	1	1	1	1	1	0	0	0	0	0
M02111:194:000000000-LT722:1:1111:9827:23174	1	1	1	1	1	0	0	0	0	0
M02111:194:000000000-LT722:1:1111:9828:15547	1	1	1	0	0	1	0	1	0	0
M02111:194:000000000-LT722:1:1111:9828:16108	1	1	1	1	0	0	1	1	1	0
M02111:194:000000000-LT722:1:1111:9828:16179	1	1	1	1	1	0	0	0	0	0
M02111:194:000000000-LT722:1:1111:9828:17581	1	1	1	1	0	0	1	1	1	0
M02111:194:000000000-LT722:1:1111:9829:10212	1	1	1	1	0	0	1	1	1	0
M02111:194:000000000-LT722:1:1111:9829:2706	1	1	1	1	1	0	0	0	0	0
M02111:194:000000000-LT722:1:1111:9829:9209	1	1	1	1	1	0	0	0	0	0
M02111:194:000000000-LT722:1:1111:9831:17834	1	1	1	1	0	0	1	1	1	0
M02111:194:000000000-LT722:1:1111:9831:21169	1	1	1	1	0	0	1	1	1	0
M02111:194:000000000-LT722:1:1111:9832:19985	1	1	1	1	0	0	1	1	1	0
M02111:194:000000000-LT722:1:1111:9832:7588	1	1	1	0	0	1	0	1	0	0
M02111:194:000000000-LT722:1:1111:9832:7820	1	1	1	1	1	0	0	0	0	0
M02111:194:000000000-LT722:1:1111:9833:10060	1	1	1	1	1	0	0	0	0	0
M02111:194:000000000-LT722:1:1111:9833:13428	1	1	1	1	1	0	0	0	0	0
M02111:194:000000000-LT722:1:1111:9833:23620	1	1	1	1	1	0	0	0	0	0
M02111:194:000000000-LT722:1:1111:9834:15941	1	1	1	1	1	0	0	0	0	0
M02111:194:000000000-LT722:1:1111:9834:20950	1	1	1	1	1	0	0	0	0	0
M02111:194:000000000-LT722:1:1111:9834:22154	1	1	1	1	1	0	0	0	0	0
M02111:194:000000000-LT722:1:1111:9834:4017	1	1	1	1	0	0	1	1	1	0
M02111:194:000000000-LT722:1:1111:9835:25655	1	1	1	1	1	0	0	0	0	0
M02111:194:000000000-LT722:1:1111:9836:25745	1	1	1	1	0	0	1	1	1	0
M02111:194:000000000-LT722:1:1111:9837:23298	1	1	1	1	1	0	0	0	0	0
M02111:194:000000000-LT722:1:1111:9837:24074	1	1	1	1	1	0	0	0	0	0
M02111:194:000000000-LT722:1:1111:9837:27629	1	1	1	1	1	0	0	0	0	0
M02111:194:000000000-LT722:1:1111:9837:7951	1	0	0	0	0	0	0	0	0	0
M02111:194:000000000-LT722:1:1111:9838:10545	1	1	1	1	1	0	0	0	0	0
M02111:194:000000000-LT722:1:1111:9838:11034	1	1	1	1	1	0	0	0	0	0
M02111:194:000000000-LT722:1:1111:9838:20736	1	1	1	1	0	0	1	1	1	0
M02111:194:000000000-LT722:1:1111:9838:4457	1	1	1	1	0	0	1	1	1	0
M02111:194:000000000-LT722:1:1111:9839:16249	1	1	1	1	0	0	1	1	1	0
M02111:194:000000000-LT722:1:1111:9839:17129	1	1	1	1	0	0	1	1	1	0
M02111:194:000000000-LT722:1:1111:9839:18292	1	1	1	1	1	0	0	0	0	0
M02111:194:000000000-LT722:1:1111:9839:20124	1	1	1	1	1	0	0	0	0	0
M02111:194:000000000-LT722:1:1111:9839:22453	1	1	1	0	0	1	0	1	0	0
M02111:194:000000000-LT722:1:1111:9839:22826	1	1	1	0	0	1	0	1	0	0
M02111:194:000000000-LT722:1:1111:9839:2671	1	1	1	0	0	1	0	1	0	0
M02111:194:000000000-LT722:1:1111:9840:20185	1	1	1	1	0	0	1	1	1	0
M02111:194:000000000-LT722:1:1111:9840:5437	1	1	1	1	0	0	1	1	1	0
M02111:194:000000000-LT722:1:1111:9841:10678	1	1	1	1	1	0	0	0	0	0
M02111:194:000000000-LT722:1:1111:9841:12765	1	1	1	1	1	0	0	0	0	0
M02111:194:000000000-LT722:1:1111:9841:14283	1	1	1	1	1	0	0	0	0	0
M02111:194:000000000-LT722:1:1111:9841:17369	1	1	1	1	1	0	0	0	0	0
M02111:194:000000000-LT722:1:1111:9841:25704	1	1	1	1	1	0	0	0	0	0
M02111:194:000000000-LT722:1:1111:9841:7070	1	1	0	0	0	0	0	0	0	0
M02111:194:000000000-LT722:1:1111:9842:10368	1	1	0	0	0	0	0	0	0	0
M02111:194:000000000-LT722:1:1111:9842:11932	1	1	1	1	0	0	1	1	1	0
M02111:194:000000000-LT722:1:1111:9842:18237	1	1	1	0	0	1	0	1	0	0
M02111:194:000000000-LT722:1:1111:9842:18594	1	1	1	1	0	0	1	1	1	0
M02111:194:000000000-LT722:1:1111:9842:23848	1	1	0	0	0	0	0	0	0	0
M02111:194:000000000-LT722:1:1111:9842:5491	1	1	1	1	0	0	1	1	1	0
M02111:194:000000000-LT722:1:1111:9842:7256	1	1	1	1	1	0	0	0	0	0
M02111:194:000000000-LT722:1:1111:9843:15413	1	1	1	1	0	0	1	1	1	0
M02111:194:000000000-LT722:1:1111:9843:23218	1	1	1	1	1	0	0	0	0	0
M02111:194:000000000-LT722:1:1111:9844:13625	1	1	1	1	0	0	1	1	1	0
M02111:194:000000000-LT722:1:1111:9844:15023	1	1	1	1	0	0	1	1	1	0
M02111:194:000000000-LT722:1:1111:9844:18562	1	1	1	1	1	0	0	0	0	0
M02111:194:000000000-LT722:1:1111:9844:20359	1	1	1	0	0	1	0	1	0	0
M02111:194:000000000-LT722:1:1111:9844:7207	1	1	1	1	1	0	0	0	0	0
M02111:194:000000000-LT722:1:1111:9845:10887	1	1	1	1	1	0	0	0	0	0
M02111:194:000000000-LT722:1:1111:9845:23481	1	1	1	1	0	0	1	1	1	0
M02111:194:000000000-LT722:1:1111:9845:25143	1	1	1	1	1	0	0	0	0	0
M02111:194:000000000-LT722:1:1111:9846:7884	1	1	1	1	0	0	1	1	1	0
M02111:194:000000000-LT722:1:1111:9847:14629	1	1	1	1	1	0	0	0	0	0
M02111:194:000000000-LT722:1:1111:9847:19041	1	1	1	1	1	0	0	0	0	0
M02111:194:000000000-LT722:1:1111:9847:21251	1	1	1	1	0	0	0	0	0	0
M02111:194:000000000-LT722:1:1111:9848:3677	1	1	1	1	1	0	0	0	0	0
M02111:194:000000000-LT722:1:1111:9849:3424	1	1	1	1	0	0	1	1	1	0
M02111:194:000000000-LT722:1:1111:9849:4534	1	1	1	0	0	1	0	1	0	0
M02111:194:000000000-LT722:1:1111:9849:8193	1	1	1	1	0	0	1	1	1	0
M02111:194:000000000-LT722:1:1111:9850:5189	1	1	1	1	1	0	0	0	0	0
M02111:194:000000000-LT722:1:1111:9850:8968	1	1	1	1	1	0	0	0	0	0
M02111:194:000000000-LT722:1:1111:9851:17702	1	1	1	1	1	0	0	0	0	0
M02111:194:000000000-LT722:1:1111:9851:19130	1	1	1	1	0	0	1	1	1	0
M02111:194:000000000-LT722:1:1111:9852:16386	1	1	1	1	0	0	1	1	1	0
M02111:194:000000000-LT722:1:1111:9852:3334	1	1	1	1	0	0	1	1	1	0
M02111:194:000000000-LT722:1:1111:9852:4094	1	1	1	1	1	0	0	0	0	0
M02111:194:000000000-LT722:1:1111:9853:15514	1	1	1	1	1	0	0	0	0	0
M02111:194:000000000-LT722:1:1111:9853:27537	1	1	1	1	0	0	0	0	0	0
M02111:194:000000000-LT722:1:1111:9853:5413	1	1	1	1	1	0	0	0	0	0
M02111:194:000000000-LT722:1:1111:9853:6506	1	1	1	1	0	0	1	1	1	0
M02111:194:000000000-LT722:1:1111:9853:8435	1	1	1	1	1	0	0	0	0	0
M02111:194:000000000-LT722:1:1111:9854:13526	1	1	1	0	0	1	0	1	0	0
M02111:194:000000000-LT722:1:1111:9854:15213	1	1	0	0	0	0	0	0	0	0
M02111:194:000000000-LT722:1:1111:9854:19188	1	1	1	1	1	0	0	0	0	0
M02111:194:000000000-LT722:1:1111:9854:6927	1	1	1	1	0	0	0	0	0	0
M02111:194:000000000-LT722:1:1111:9855:21107	1	1	1	1	0	0	1	1	1	0
M02111:194:000000000-LT722:1:1111:9855:25176	1	1	1	1	0	0	1	1	1	0
M02111:194:000000000-LT722:1:1111:9856:19948	1	1	1	1	0	0	1	1	1	0
M02111:194:000000000-LT722:1:1111:9856:21448	1	1	1	1	1	0	0	0	0	0
M02111:194:000000000-LT722:1:1111:9856:24143	1	1	1	1	1	0	0	0	0	0
M02111:194:000000000-LT722:1:1111:9857:10667	1	1	1	1	1	0	0	0	0	0
M02111:194:000000000-LT722:1:1111:9857:21726	1	1	1	1	0	0	1	1	1	0
M02111:194:000000000-LT722:1:1111:9857:6485	1	1	1	1	0	0	1	1	1	0
M02111:194:000000000-LT722:1:1111:9857:7286	1	1	1	1	1	0	0	0	0	0
M02111:194:000000000-LT722:1:1111:9858:4294	1	1	1	1	0	0	0	0	0	0
M02111:194:000000000-LT722:1:1111:9858:7492	1	1	1	1	0	0	1	1	1	0
M02111:194:000000000-LT722:1:1111:9859:28009	1	1	1	1	1	0	0	0	0	0
M02111:194:000000000-LT722:1:1111:9860:14573	1	1	1	1	1	0	0	0	0	0
M02111:194:000000000-LT722:1:1111:9860:18023	1	1	1	1	0	0	1	1	1	0
M02111:194:000000000-LT722:1:1111:9860:24398	1	1	1	1	0	0	1	1	1	0
M02111:194:000000000-LT722:1:1111:9860:26900	1	1	1	1	1	0	0	0	0	0
M02111:194:000000000-LT722:1:1111:9861:13371	1	1	1	1	1	0	0	0	0	0
M02111:194:000000000-LT722:1:1111:9861:19662	1	1	1	1	1	0	0	0	0	0
M02111:194:000000000-LT722:1:1111:9861:23149	1	1	0	0	0	0	0	0	0	0
M02111:194:000000000-LT722:1:1111:9861:23167	1	1	1	1	0	0	1	1	1	0
M02111:194:000000000-LT722:1:1111:9861:27884	1	1	1	0	0	1	0	1	0	0
M02111:194:000000000-LT722:1:1111:9861:3417	1	1	1	1	0	0	1	1	1	0
M02111:194:000000000-LT722:1:1111:9861:9543	1	1	1	1	0	0	1	1	1	0
M02111:194:000000000-LT722:1:1111:9862:10631	1	1	1	1	0	0	1	1	1	0
M02111:194:000000000-LT722:1:1111:9862:6841	1	1	0	0	0	0	0	0	0	0
M02111:194:000000000-LT722:1:1111:9862:7513	1	1	1	1	1	0	0	0	0	0
M02111:194:000000000-LT722:1:1111:9863:10361	1	1	1	1	1	0	0	0	0	0
M02111:194:000000000-LT722:1:1111:9863:15894	1	1	1	1	1	0	0	0	0	0
M02111:194:000000000-LT722:1:1111:9863:16392	1	1	1	1	1	0	0	0	0	0
M02111:194:000000000-LT722:1:1111:9863:18666	1	1	1	1	1	0	0	0	0	0
M02111:194:000000000-LT722:1:1111:9863:20576	1	1	1	1	1	0	0	0	0	0
M02111:194:000000000-LT722:1:1111:9863:9990	1	1	0	0	0	0	0	0	0	0
M02111:194:000000000-LT722:1:1111:9864:21332	1	1	1	0	0	1	0	1	0	0
M02111:194:000000000-LT722:1:1111:9864:4022	1	1	1	1	1	0	0	0	0	0
M02111:194:000000000-LT722:1:1111:9865:11333	1	1	1	0	0	1	0	1	0	0
M02111:194:000000000-LT722:1:1111:9865:16567	1	1	1	1	0	0	1	1	1	0
M02111:194:000000000-LT722:1:1111:9865:17314	1	1	1	1	1	0	0	0	0	0
M02111:194:000000000-LT722:1:1111:9865:18354	1	1	1	1	0	0	1	1	1	0
M02111:194:000000000-LT722:1:1111:9865:22449	1	1	1	1	1	0	0	0	0	0
M02111:194:000000000-LT722:1:1111:9866:15950	1	1	1	1	1	0	0	0	0	0
M02111:194:000000000-LT722:1:1111:9866:18783	1	1	1	0	0	1	0	1	0	0
M02111:194:000000000-LT722:1:1111:9866:24618	1	1	0	0	0	0	0	0	0	0
M02111:194:000000000-LT722:1:1111:9866:4679	1	1	1	1	1	0	0	0	0	0
M02111:194:000000000-LT722:1:1111:9867:11988	1	1	1	1	1	0	0	0	0	0
M02111:194:000000000-LT722:1:1111:9867:13066	1	1	1	1	1	0	0	0	0	0
M02111:194:000000000-LT722:1:1111:9867:15322	1	1	1	1	1	0	0	0	0	0
M02111:194:000000000-LT722:1:1111:9867:21266	1	1	1	1	0	0	1	1	1	0
M02111:194:000000000-LT722:1:1111:9867:3221	1	1	1	1	1	0	0	0	0	0
M02111:194:000000000-LT722:1:1111:9867:5721	1	1	1	1	1	0	0	0	0	0
M02111:194:000000000-LT722:1:1111:9868:10615	1	1	1	1	1	0	0	0	0	0
M02111:194:000000000-LT722:1:1111:9868:21382	1	1	1	1	1	0	0	0	0	0
M02111:194:000000000-LT722:1:1111:9868:22424	1	1	1	1	1	0	0	0	0	0
M02111:194:000000000-LT722:1:1111:9868:22764	1	1	1	1	1	0	0	0	0	0
M02111:194:000000000-LT722:1:1111:9869:10188	1	1	0	0	0	0	0	0	0	0
M02111:194:000000000-LT722:1:1111:9869:13507	1	1	1	1	1	0	0	0	0	0
M02111:194:000000000-LT722:1:1111:9869:9114	1	1	1	1	1	0	0	0	0	0
M02111:194:000000000-LT722:1:1111:9870:11852	1	1	1	1	1	0	0	0	0	0
M02111:194:000000000-LT722:1:1111:9871:26210	1	1	1	1	1	0	0	0	0	0
M02111:194:000000000-LT722:1:1111:9871:4111	1	1	1	1	0	0	1	1	1	0
M02111:194:000000000-LT722:1:1111:9871:6938	1	1	0	0	0	0	0	0	0	0
M02111:194:000000000-LT722:1:1111:9872:13453	1	1	1	1	1	0	0	0	0	0
M02111:194:000000000-LT722:1:1111:9872:21879	1	1	1	0	0	1	0	1	0	0
M02111:194:000000000-LT722:1:1111:9872:23699	1	1	1	1	1	0	0	0	0	0
M02111:194:000000000-LT722:1:1111:9872:4391	1	1	1	1	1	0	0	0	0	0
M02111:194:000000000-LT722:1:1111:9872:4568	1	1	1	1	1	0	0	0	0	0
M02111:194:000000000-LT722:1:1111:9872:7418	1	1	1	1	1	0	0	0	0	0
M02111:194:000000000-LT722:1:1111:9874:17177	1	1	1	1	1	0	0	0	0	0
M02111:194:000000000-LT722:1:1111:9874:4451	1	1	1	1	1	0	0	0	0	0
M02111:194:000000000-LT722:1:1111:9875:11795	1	1	1	0	0	1	0	1	0	0
M02111:194:000000000-LT722:1:1111:9875:20443	1	1	1	1	1	0	0	0	0	0
M02111:194:000000000-LT722:1:1111:9875:27052	1	1	1	1	1	0	0	0	0	0
M02111:194:000000000-LT722:1:1111:9875:6809	1	1	1	1	0	0	1	1	1	0
M02111:194:000000000-LT722:1:1111:9875:7611	1	1	1	1	1	0	0	0	0	0
M02111:194:000000000-LT722:1:1111:9875:7830	1	1	1	1	1	0	0	0	0	0
M02111:194:000000000-LT722:1:1111:9875:9186	1	1	1	0	0	1	0	1	0	0
M02111:194:000000000-LT722:1:1111:9876:16094	1	1	1	0	0	1	0	1	0	0
M02111:194:000000000-LT722:1:1111:9876:18383	1	1	1	1	0	0	1	1	1	0
M02111:194:000000000-LT722:1:1111:9876:19468	1	1	1	1	1	0	0	0	0	0
M02111:194:000000000-LT722:1:1111:9876:22596	1	1	1	1	0	0	1	1	1	0
M02111:194:000000000-LT722:1:1111:9876:24300	1	1	1	1	0	0	1	1	1	0
M02111:194:000000000-LT722:1:1111:9876:24483	1	1	1	1	1	0	0	0	0	0
M02111:194:000000000-LT722:1:1111:9876:4076	1	1	1	1	1	0	0	0	0	0
M02111:194:000000000-LT722:1:1111:9876:8229	1	1	1	0	0	1	0	1	0	0
M02111:194:000000000-LT722:1:1111:9877:23394	1	1	1	1	1	0	0	0	0	0
M02111:194:000000000-LT722:1:1111:9877:23867	1	1	1	1	0	0	1	1	1	0
M02111:194:000000000-LT722:1:1111:9877:25488	1	1	1	1	1	0	0	0	0	0
M02111:194:000000000-LT722:1:1111:9877:4657	1	1	1	1	1	0	0	0	0	0
M02111:194:000000000-LT722:1:1111:9877:7643	1	1	0	0	0	0	0	0	0	0
M02111:194:000000000-LT722:1:1111:9877:8326	1	1	1	1	1	0	0	0	0	0
M02111:194:000000000-LT722:1:1111:9878:10242	1	1	1	1	0	0	1	1	1	0
M02111:194:000000000-LT722:1:1111:9878:22503	1	1	1	1	1	0	0	0	0	0
M02111:194:000000000-LT722:1:1111:9878:23096	1	1	1	1	0	0	0	0	0	0
M02111:194:000000000-LT722:1:1111:9878:5519	1	1	1	1	0	0	0	0	0	0
M02111:194:000000000-LT722:1:1111:9878:6752	1	1	1	1	0	0	1	1	1	0
M02111:194:000000000-LT722:1:1111:9879:12776	1	1	1	0	0	1	0	1	0	0
M02111:194:000000000-LT722:1:1111:9879:14079	1	1	1	1	1	0	0	0	0	0
M02111:194:000000000-LT722:1:1111:9879:22096	1	1	1	1	1	0	0	0	0	0
M02111:194:000000000-LT722:1:1111:9879:22338	1	1	1	1	1	0	0	0	0	0
M02111:194:000000000-LT722:1:1111:9879:24991	1	1	1	1	1	0	0	0	0	0
M02111:194:000000000-LT722:1:1111:9879:26362	1	1	1	1	1	0	0	0	0	0
M02111:194:000000000-LT722:1:1111:9879:3305	1	1	0	0	0	0	0	0	0	0
M02111:194:000000000-LT722:1:1111:9879:3344	1	1	1	1	1	0	0	0	0	0
M02111:194:000000000-LT722:1:1111:9879:7786	1	1	1	1	0	0	1	1	1	0
M02111:194:000000000-LT722:1:1111:9880:13199	1	1	1	1	1	0	0	0	0	0
M02111:194:000000000-LT722:1:1111:9880:14667	1	1	1	1	0	0	1	1	1	0
M02111:194:000000000-LT722:1:1111:9880:8280	1	1	1	1	0	0	1	1	1	0
M02111:194:000000000-LT722:1:1111:9880:8678	1	1	1	1	1	0	0	0	0	0
M02111:194:000000000-LT722:1:1111:9880:9691	1	1	1	1	1	0	0	0	0	0
M02111:194:000000000-LT722:1:1111:9881:8114	1	1	1	1	1	0	0	0	0	0
M02111:194:000000000-LT722:1:1111:9882:5180	1	1	1	1	0	0	1	1	1	0
M02111:194:000000000-LT722:1:1111:9883:15336	1	1	1	1	0	0	1	1	1	0
M02111:194:000000000-LT722:1:1111:9883:26173	1	1	1	1	1	0	0	0	0	0
M02111:194:000000000-LT722:1:1111:9883:28043	1	1	1	1	1	0	0	0	0	0
M02111:194:000000000-LT722:1:1111:9884:10089	1	1	1	1	0	0	1	1	1	0
M02111:194:000000000-LT722:1:1111:9884:24555	1	1	1	1	1	0	0	0	0	0
M02111:194:000000000-LT722:1:1111:9884:24971	1	1	1	0	0	1	0	1	0	0
M02111:194:000000000-LT722:1:1111:9884:26566	1	1	1	1	1	0	0	0	0	0
M02111:194:000000000-LT722:1:1111:9884:3540	1	1	1	1	1	0	0	0	0	0
M02111:194:000000000-LT722:1:1111:9884:4244	1	1	1	1	0	0	1	1	1	0
M02111:194:000000000-LT722:1:1111:9884:5403	1	1	1	1	1	0	0	0	0	0
M02111:194:000000000-LT722:1:1111:9884:7368	1	1	1	1	1	0	0	0	0	0
M02111:194:000000000-LT722:1:1111:9884:7950	1	1	1	1	1	0	0	0	0	0
M02111:194:000000000-LT722:1:1111:9885:12193	1	1	1	1	1	0	0	0	0	0
M02111:194:000000000-LT722:1:1111:9885:21282	1	1	1	0	0	1	0	1	0	0
M02111:194:000000000-LT722:1:1111:9885:5368	1	1	1	1	1	0	0	0	0	0
M02111:194:000000000-LT722:1:1111:9886:18216	1	1	1	1	1	0	0	0	0	0
M02111:194:000000000-LT722:1:1111:9886:25413	1	1	1	1	1	0	0	0	0	0
M02111:194:000000000-LT722:1:1111:9886:27416	1	1	1	1	1	0	0	0	0	0
M02111:194:000000000-LT722:1:1111:9886:7181	1	1	0	0	0	0	0	0	0	0
M02111:194:000000000-LT722:1:1111:9887:11536	1	1	1	1	0	0	1	1	1	0
M02111:194:000000000-LT722:1:1111:9887:21713	1	1	1	1	0	0	1	1	1	0
M02111:194:000000000-LT722:1:1111:9887:24290	1	1	1	1	0	0	1	1	1	0
M02111:194:000000000-LT722:1:1111:9887:27110	1	1	1	1	1	0	0	0	0	0
M02111:194:000000000-LT722:1:1111:9887:4415	1	1	1	1	0	0	1	1	1	0
M02111:194:000000000-LT722:1:1111:9888:10572	1	1	0	0	0	0	0	0	0	0
M02111:194:000000000-LT722:1:1111:9888:12497	1	1	1	1	0	0	0	0	0	0
M02111:194:000000000-LT722:1:1111:9888:12972	1	1	1	1	0	0	0	0	0	0
M02111:194:000000000-LT722:1:1111:9888:13387	1	1	1	1	0	0	1	1	1	0
M02111:194:000000000-LT722:1:1111:9888:15481	1	1	1	1	0	0	0	0	0	0
M02111:194:000000000-LT722:1:1111:9888:15957	1	1	1	0	0	1	0	1	0	0
M02111:194:000000000-LT722:1:1111:9888:18341	1	1	1	1	1	0	0	0	0	0
M02111:194:000000000-LT722:1:1111:9888:20751	1	1	0	0	0	0	0	0	0	0
M02111:194:000000000-LT722:1:1111:9888:25270	1	1	1	1	1	0	0	0	0	0
M02111:194:000000000-LT722:1:1111:9888:7749	1	1	1	1	1	0	0	0	0	0
M02111:194:000000000-LT722:1:1111:9888:8249	1	1	1	1	0	0	1	1	1	0
M02111:194:000000000-LT722:1:1111:9888:9239	1	0	0	0	0	0	0	0	0	0
M02111:194:000000000-LT722:1:1111:9888:9879	1	1	1	0	0	1	0	1	0	0
M02111:194:000000000-LT722:1:1111:9889:21429	1	1	1	1	1	0	0	0	0	0
M02111:194:000000000-LT722:1:1111:9889:25432	1	1	1	1	1	0	0	0	0	0
M02111:194:000000000-LT722:1:1111:9889:8081	1	1	1	1	0	0	1	1	1	0
M02111:194:000000000-LT722:1:1111:9890:16978	1	1	1	1	0	0	1	1	1	0
M02111:194:000000000-LT722:1:1111:9890:19341	1	1	1	1	0	0	0	0	0	0
M02111:194:000000000-LT722:1:1111:9890:21135	1	1	1	1	1	0	0	0	0	0
M02111:194:000000000-LT722:1:1111:9890:23611	1	1	1	1	1	0	0	0	0	0
M02111:194:000000000-LT722:1:1111:9891:13634	1	1	1	1	1	0	0	0	0	0
M02111:194:000000000-LT722:1:1111:9891:24848	1	1	1	1	1	0	0	0	0	0
M02111:194:000000000-LT722:1:1111:9891:5770	1	1	1	0	0	1	0	1	0	0
M02111:194:000000000-LT722:1:1111:9892:13978	1	1	1	1	1	0	0	0	0	0
M02111:194:000000000-LT722:1:1111:9892:14063	1	1	1	1	0	0	1	1	1	0
M02111:194:000000000-LT722:1:1111:9892:3929	1	1	1	1	1	0	0	0	0	0
M02111:194:000000000-LT722:1:1111:9892:3995	1	1	1	1	0	0	1	1	1	0
M02111:194:000000000-LT722:1:1111:9893:11877	1	1	1	1	0	0	1	1	1	0
M02111:194:000000000-LT722:1:1111:9893:16259	1	1	0	0	0	0	0	0	0	0
M02111:194:000000000-LT722:1:1111:9893:17551	1	1	1	1	0	0	1	1	1	0
M02111:194:000000000-LT722:1:1111:9893:19261	1	1	1	1	0	0	1	1	1	0
M02111:194:000000000-LT722:1:1111:9893:25041	1	1	0	0	0	0	0	0	0	0
M02111:194:000000000-LT722:1:1111:9893:27807	1	1	1	1	1	0	0	0	0	0
M02111:194:000000000-LT722:1:1111:9894:11812	1	1	1	1	1	0	0	0	0	0
M02111:194:000000000-LT722:1:1111:9894:19148	1	1	1	1	1	0	0	0	0	0
M02111:194:000000000-LT722:1:1111:9894:20238	1	1	1	1	0	0	0	0	0	0
M02111:194:000000000-LT722:1:1111:9894:4217	1	1	1	1	1	0	0	0	0	0
M02111:194:000000000-LT722:1:1111:9894:5490	1	1	1	1	1	0	0	0	0	0
M02111:194:000000000-LT722:1:1111:9895:10367	1	1	1	0	0	1	0	1	0	0
M02111:194:000000000-LT722:1:1111:9895:13424	1	1	1	1	0	0	1	1	1	0
M02111:194:000000000-LT722:1:1111:9895:13494	1	1	1	1	0	0	1	1	1	0
M02111:194:000000000-LT722:1:1111:9895:8789	1	1	1	0	0	1	0	1	0	0
M02111:194:000000000-LT722:1:1111:9896:20556	1	1	1	1	1	0	0	0	0	0
M02111:194:000000000-LT722:1:1111:9896:22216	1	1	1	1	0	0	1	1	1	0
M02111:194:000000000-LT722:1:1111:9896:3274	1	1	1	1	1	0	0	0	0	0
M02111:194:000000000-LT722:1:1111:9897:23629	1	1	1	1	0	0	1	1	1	0
M02111:194:000000000-LT722:1:1111:9898:11088	1	1	1	1	0	0	1	1	1	0
M02111:194:000000000-LT722:1:1111:9898:19218	1	1	1	1	1	0	0	0	0	0
M02111:194:000000000-LT722:1:1111:9898:27969	1	1	1	1	1	0	0	0	0	0
M02111:194:000000000-LT722:1:1111:9898:3253	1	1	1	1	1	0	0	0	0	0
M02111:194:000000000-LT722:1:1111:9898:6984	1	1	1	1	1	0	0	0	0	0
M02111:194:000000000-LT722:1:1111:9898:9006	1	1	1	0	0	1	0	1	0	0
M02111:194:000000000-LT722:1:1111:9899:10831	1	1	1	1	0	0	1	1	1	0
M02111:194:000000000-LT722:1:1111:9899:14807	1	1	1	1	1	0	0	0	0	0
M02111:194:000000000-LT722:1:1111:9899:20204	1	1	1	0	0	1	0	1	0	0
M02111:194:000000000-LT722:1:1111:9899:8386	1	1	0	0	0	0	0	0	0	0
M02111:194:000000000-LT722:1:1111:9900:21621	1	1	1	0	0	1	0	1	0	0
M02111:194:000000000-LT722:1:1111:9900:6678	1	1	1	1	1	0	0	0	0	0
M02111:194:000000000-LT722:1:1111:9901:15001	1	1	1	1	1	0	0	0	0	0
M02111:194:000000000-LT722:1:1111:9901:15101	1	1	1	1	1	0	0	0	0	0
M02111:194:000000000-LT722:1:1111:9902:10034	1	1	1	1	0	0	1	1	1	0
M02111:194:000000000-LT722:1:1111:9902:10175	1	1	1	1	0	0	1	1	1	0
M02111:194:000000000-LT722:1:1111:9902:16530	1	1	1	1	1	0	0	0	0	0
M02111:194:000000000-LT722:1:1111:9902:16641	1	1	1	1	1	0	0	0	0	0
M02111:194:000000000-LT722:1:1111:9902:19875	1	1	1	0	0	1	0	1	0	0
M02111:194:000000000-LT722:1:1111:9902:8601	1	1	1	1	0	0	1	1	1	0
M02111:194:000000000-LT722:1:1111:9903:11305	1	1	1	0	0	1	0	1	0	0
M02111:194:000000000-LT722:1:1111:9903:12213	1	1	1	1	1	0	0	0	0	0
M02111:194:000000000-LT722:1:1111:9903:18411	1	1	1	1	0	0	1	1	1	0
M02111:194:000000000-LT722:1:1111:9903:25333	1	1	1	1	0	0	1	1	1	0
M02111:194:000000000-LT722:1:1111:9903:8350	1	1	1	1	1	0	0	0	0	0
M02111:194:000000000-LT722:1:1111:9904:17345	1	1	1	1	1	0	0	0	0	0
M02111:194:000000000-LT722:1:1111:9904:22663	1	1	1	0	0	1	0	1	0	0
M02111:194:000000000-LT722:1:1111:9904:6037	1	1	1	1	0	0	1	1	1	0
M02111:194:000000000-LT722:1:1111:9905:10254	1	1	1	1	1	0	0	0	0	0
M02111:194:000000000-LT722:1:1111:9905:10562	1	1	1	1	0	0	1	1	1	0
M02111:194:000000000-LT722:1:1111:9905:24176	1	1	1	1	0	0	1	1	1	0
M02111:194:000000000-LT722:1:1111:9906:12242	1	1	1	1	1	0	0	0	0	0
M02111:194:000000000-LT722:1:1111:9906:13191	1	1	1	1	1	0	0	0	0	0
M02111:194:000000000-LT722:1:1111:9906:16663	1	1	0	0	0	0	0	0	0	0
M02111:194:000000000-LT722:1:1111:9906:25198	1	1	1	1	0	0	1	1	1	0
M02111:194:000000000-LT722:1:1111:9907:12054	1	1	1	1	1	0	0	0	0	0
M02111:194:000000000-LT722:1:1111:9908:12196	1	1	1	1	1	0	0	0	0	0
M02111:194:000000000-LT722:1:1111:9908:15888	1	1	1	1	0	0	1	1	1	0
M02111:194:000000000-LT722:1:1111:9908:19042	1	1	1	1	0	0	1	1	1	0
M02111:194:000000000-LT722:1:1111:9908:27483	1	1	0	0	0	0	0	0	0	0
M02111:194:000000000-LT722:1:1111:9909:16607	1	1	1	1	0	0	1	1	1	0
M02111:194:000000000-LT722:1:1111:9909:22509	1	1	1	1	0	0	1	1	1	0
M02111:194:000000000-LT722:1:1111:9909:24776	1	1	1	1	1	0	0	0	0	0
M02111:194:000000000-LT722:1:1111:9909:26417	1	1	1	1	1	0	0	0	0	0
M02111:194:000000000-LT722:1:1111:9909:5539	1	1	1	1	1	0	0	0	0	0
M02111:194:000000000-LT722:1:1111:9909:9267	1	1	1	1	1	0	0	0	0	0
M02111:194:000000000-LT722:1:1111:9910:18981	1	1	1	0	0	1	0	1	0	0
M02111:194:000000000-LT722:1:1111:9910:21384	1	1	1	1	1	0	0	0	0	0
M02111:194:000000000-LT722:1:1111:9910:22105	1	1	1	1	0	0	1	1	1	0
M02111:194:000000000-LT722:1:1111:9910:7864	1	1	1	1	1	0	0	0	0	0
M02111:194:000000000-LT722:1:1111:9911:21917	1	1	0	0	0	0	0	0	0	0
M02111:194:000000000-LT722:1:1111:9911:24208	1	1	0	0	0	0	0	0	0	0
M02111:194:000000000-LT722:1:1111:9912:10601	1	1	1	1	1	0	0	0	0	0
M02111:194:000000000-LT722:1:1111:9912:23338	1	1	1	1	0	0	1	1	1	0
M02111:194:000000000-LT722:1:1111:9912:7445	1	1	0	0	0	0	0	0	0	0
M02111:194:000000000-LT722:1:1111:9913:11637	1	1	1	1	0	0	1	1	1	0
M02111:194:000000000-LT722:1:1111:9913:14476	1	1	1	1	0	0	1	1	1	0
M02111:194:000000000-LT722:1:1111:9913:22082	1	1	1	1	1	0	0	0	0	0
M02111:194:000000000-LT722:1:1111:9913:4540	1	1	0	0	0	0	0	0	0	0
M02111:194:000000000-LT722:1:1111:9913:6880	1	0	0	0	0	0	0	0	0	0
M02111:194:000000000-LT722:1:1111:9914:14778	1	1	1	1	1	0	0	0	0	0
M02111:194:000000000-LT722:1:1111:9914:18080	1	1	1	1	1	0	0	0	0	0
M02111:194:000000000-LT722:1:1111:9914:19818	1	1	1	1	1	0	0	0	0	0
M02111:194:000000000-LT722:1:1111:9914:25790	1	1	1	1	0	0	1	1	1	0
M02111:194:000000000-LT722:1:1111:9914:26394	1	1	1	0	0	1	0	1	0	0
M02111:194:000000000-LT722:1:1111:9914:3690	1	1	1	1	1	0	0	0	0	0
M02111:194:000000000-LT722:1:1111:9915:25766	1	1	1	1	1	0	0	0	0	0
M02111:194:000000000-LT722:1:1111:9915:27591	1	1	1	1	1	0	0	0	0	0
M02111:194:000000000-LT722:1:1111:9916:13352	1	1	1	1	0	0	1	1	1	0
M02111:194:000000000-LT722:1:1111:9916:13938	1	1	1	1	1	0	0	0	0	0
M02111:194:000000000-LT722:1:1111:9916:16186	1	1	1	1	1	0	0	0	0	0
M02111:194:000000000-LT722:1:1111:9916:22617	1	1	1	1	0	0	0	0	0	0
M02111:194:000000000-LT722:1:1111:9916:6469	1	1	1	1	1	0	0	0	0	0
M02111:194:000000000-LT722:1:1111:9916:7144	1	1	1	1	1	0	0	0	0	0
M02111:194:000000000-LT722:1:1111:9917:11511	1	1	1	1	0	0	1	1	1	0
M02111:194:000000000-LT722:1:1111:9917:14176	1	1	1	0	0	1	0	1	0	0
M02111:194:000000000-LT722:1:1111:9917:14209	1	1	1	1	1	0	0	0	0	0
M02111:194:000000000-LT722:1:1111:9918:24514	1	1	1	0	0	1	0	1	0	0
M02111:194:000000000-LT722:1:1111:9918:25989	1	1	0	0	0	0	0	0	0	0
M02111:194:000000000-LT722:1:1111:9918:7782	1	1	1	1	1	0	0	0	0	0
M02111:194:000000000-LT722:1:1111:9918:9068	1	1	1	1	0	0	1	1	1	0
M02111:194:000000000-LT722:1:1111:9918:9962	1	1	1	1	1	0	0	0	0	0
M02111:194:000000000-LT722:1:1111:9919:13009	1	1	1	1	0	0	1	1	1	0
M02111:194:000000000-LT722:1:1111:9919:23537	1	1	1	1	1	0	0	0	0	0
M02111:194:000000000-LT722:1:1111:9919:25458	1	1	1	1	1	0	0	0	0	0
M02111:194:000000000-LT722:1:1111:9919:25738	1	1	1	1	0	0	1	1	1	0
M02111:194:000000000-LT722:1:1111:9919:26350	1	1	1	1	1	0	0	0	0	0
M02111:194:000000000-LT722:1:1111:9919:7327	1	1	0	0	0	0	0	0	0	0
M02111:194:000000000-LT722:1:1111:9919:8652	1	1	1	1	1	0	0	0	0	0
M02111:194:000000000-LT722:1:1111:9919:8934	1	1	1	1	1	0	0	0	0	0
M02111:194:000000000-LT722:1:1111:9920:10057	1	1	1	0	0	1	0	1	0	0
M02111:194:000000000-LT722:1:1111:9920:12262	1	1	1	0	0	1	0	1	0	0
M02111:194:000000000-LT722:1:1111:9920:18059	1	1	1	1	0	0	1	1	1	0
M02111:194:000000000-LT722:1:1111:9920:23734	1	1	1	1	0	0	1	1	1	0
M02111:194:000000000-LT722:1:1111:9920:24900	1	1	1	1	1	0	0	0	0	0
M02111:194:000000000-LT722:1:1111:9920:26967	1	1	0	0	0	0	0	0	0	0
M02111:194:000000000-LT722:1:1111:9920:27371	1	1	0	0	0	0	0	0	0	0
M02111:194:000000000-LT722:1:1111:9921:10367	1	1	1	0	0	1	0	1	0	0
M02111:194:000000000-LT722:1:1111:9921:13793	1	1	1	0	0	1	0	1	0	0
M02111:194:000000000-LT722:1:1111:9921:21158	1	1	0	0	0	0	0	0	0	0
M02111:194:000000000-LT722:1:1111:9921:24083	1	1	1	1	0	0	1	1	1	0
M02111:194:000000000-LT722:1:1111:9921:24426	1	1	1	0	0	1	0	1	0	0
M02111:194:000000000-LT722:1:1111:9922:4404	1	1	1	1	1	0	0	0	0	0
M02111:194:000000000-LT722:1:1111:9923:22279	1	1	1	1	0	0	1	1	1	0
M02111:194:000000000-LT722:1:1111:9924:18594	1	1	1	1	0	0	1	1	1	0
M02111:194:000000000-LT722:1:1111:9924:21033	1	1	1	1	1	0	0	0	0	0
M02111:194:000000000-LT722:1:1111:9924:21049	1	1	1	0	0	1	0	1	0	0
M02111:194:000000000-LT722:1:1111:9924:27509	1	1	1	0	0	1	0	1	0	0
M02111:194:000000000-LT722:1:1111:9924:6662	1	1	1	0	0	1	0	1	0	0
M02111:194:000000000-LT722:1:1111:9925:4889	1	1	1	0	0	1	0	1	0	0
M02111:194:000000000-LT722:1:1111:9925:6636	1	1	1	1	1	0	0	0	0	0
M02111:194:000000000-LT722:1:1111:9926:11558	1	1	1	1	1	0	0	0	0	0
M02111:194:000000000-LT722:1:1111:9926:12740	1	1	1	1	1	0	0	0	0	0
M02111:194:000000000-LT722:1:1111:9926:27780	1	1	1	1	1	0	0	0	0	0
M02111:194:000000000-LT722:1:1111:9926:7945	1	1	1	1	1	0	0	0	0	0
M02111:194:000000000-LT722:1:1111:9927:25476	1	1	1	1	1	0	0	0	0	0
M02111:194:000000000-LT722:1:1111:9928:14053	1	1	1	0	0	1	0	1	0	0
M02111:194:000000000-LT722:1:1111:9928:28000	1	1	1	1	0	0	1	1	1	0
M02111:194:000000000-LT722:1:1111:9928:4455	1	1	1	1	1	0	0	0	0	0
M02111:194:000000000-LT722:1:1111:9929:17112	1	1	1	1	0	0	1	1	1	0
M02111:194:000000000-LT722:1:1111:9929:19554	1	1	1	1	1	0	0	0	0	0
M02111:194:000000000-LT722:1:1111:9929:26692	1	1	1	1	1	0	0	0	0	0
M02111:194:000000000-LT722:1:1111:9929:2872	1	1	1	1	1	0	0	0	0	0
M02111:194:000000000-LT722:1:1111:9929:7848	1	1	1	1	1	0	0	0	0	0
M02111:194:000000000-LT722:1:1111:9929:7872	1	1	1	1	1	0	0	0	0	0
M02111:194:000000000-LT722:1:1111:9930:12761	1	1	1	1	1	0	0	0	0	0
M02111:194:000000000-LT722:1:1111:9930:19487	1	1	1	1	0	0	0	0	0	0
M02111:194:000000000-LT722:1:1111:9931:15843	1	1	1	1	0	0	1	1	1	0
M02111:194:000000000-LT722:1:1111:9931:27530	1	1	1	1	1	0	0	0	0	0
M02111:194:000000000-LT722:1:1111:9932:17708	1	1	1	1	1	0	0	0	0	0
M02111:194:000000000-LT722:1:1111:9932:18096	1	1	1	1	0	0	0	0	0	0
M02111:194:000000000-LT722:1:1111:9932:22554	1	1	1	1	0	0	1	1	1	0
M02111:194:000000000-LT722:1:1111:9933:15042	1	1	1	1	0	0	1	1	1	0
M02111:194:000000000-LT722:1:1111:9933:16764	1	1	1	1	1	0	0	0	0	0
M02111:194:000000000-LT722:1:1111:9933:19456	1	1	1	0	0	1	0	1	0	0
M02111:194:000000000-LT722:1:1111:9933:25437	1	1	1	1	1	0	0	0	0	0
M02111:194:000000000-LT722:1:1111:9933:6934	1	1	1	1	1	0	0	0	0	0
M02111:194:000000000-LT722:1:1111:9934:11286	1	1	1	1	1	0	0	0	0	0
M02111:194:000000000-LT722:1:1111:9934:20693	1	1	1	1	1	0	0	0	0	0
M02111:194:000000000-LT722:1:1111:9934:26202	1	1	1	1	0	0	1	1	1	0
M02111:194:000000000-LT722:1:1111:9934:27604	1	1	1	1	1	0	0	0	0	0
M02111:194:000000000-LT722:1:1111:9935:16512	1	1	1	1	0	0	1	1	1	0
M02111:194:000000000-LT722:1:1111:9935:16924	1	1	1	1	1	0	0	0	0	0
M02111:194:000000000-LT722:1:1111:9935:3623	1	1	1	1	1	0	0	0	0	0
M02111:194:000000000-LT722:1:1111:9935:8061	1	1	1	1	0	0	0	0	0	0
M02111:194:000000000-LT722:1:1111:9936:2953	1	1	1	1	1	0	0	0	0	0
M02111:194:000000000-LT722:1:1111:9937:18715	1	1	1	1	1	0	0	0	0	0
M02111:194:000000000-LT722:1:1111:9937:25135	1	1	1	1	0	0	1	1	1	0
M02111:194:000000000-LT722:1:1111:9937:9181	1	1	1	1	1	0	0	0	0	0
M02111:194:000000000-LT722:1:1111:9938:13793	1	1	1	1	1	0	0	0	0	0
M02111:194:000000000-LT722:1:1111:9938:22485	1	1	1	1	1	0	0	0	0	0
M02111:194:000000000-LT722:1:1111:9938:26314	1	1	1	0	0	1	0	1	0	0
M02111:194:000000000-LT722:1:1111:9939:14663	1	1	1	1	1	0	0	0	0	0
M02111:194:000000000-LT722:1:1111:9939:26163	1	1	1	1	1	0	0	0	0	0
M02111:194:000000000-LT722:1:1111:9940:15694	1	1	1	1	0	0	1	1	1	0
M02111:194:000000000-LT722:1:1111:9940:26120	1	1	1	1	1	0	0	0	0	0
M02111:194:000000000-LT722:1:1111:9940:7071	1	1	1	1	1	0	0	0	0	0
M02111:194:000000000-LT722:1:1111:9941:13732	1	1	1	1	1	0	0	0	0	0
M02111:194:000000000-LT722:1:1111:9941:22939	1	1	1	1	0	0	1	1	1	0
M02111:194:000000000-LT722:1:1111:9941:8574	1	1	1	1	1	0	0	0	0	0
M02111:194:000000000-LT722:1:1111:9941:8733	1	1	1	1	0	0	1	1	1	0
M02111:194:000000000-LT722:1:1111:9942:18462	1	1	1	1	1	0	0	0	0	0
M02111:194:000000000-LT722:1:1111:9942:21317	1	1	1	1	0	0	1	1	1	0
M02111:194:000000000-LT722:1:1111:9942:9394	1	1	1	1	1	0	0	0	0	0
M02111:194:000000000-LT722:1:1111:9943:12554	1	1	1	0	0	1	0	1	0	0
M02111:194:000000000-LT722:1:1111:9944:21141	1	1	1	1	1	0	0	0	0	0
M02111:194:000000000-LT722:1:1111:9945:20220	1	1	1	0	0	1	0	1	0	0
M02111:194:000000000-LT722:1:1111:9945:26364	1	1	1	1	0	0	0	0	0	0
M02111:194:000000000-LT722:1:1111:9945:8443	1	1	1	1	0	0	1	1	1	0
M02111:194:000000000-LT722:1:1111:9945:8466	1	1	1	0	0	1	0	1	0	0
M02111:194:000000000-LT722:1:1111:9946:25424	1	1	1	1	0	0	1	1	1	0
M02111:194:000000000-LT722:1:1111:9946:27880	1	1	1	1	1	0	0	0	0	0
M02111:194:000000000-LT722:1:1111:9947:14426	1	1	1	1	0	0	1	1	1	0
M02111:194:000000000-LT722:1:1111:9947:2717	1	1	1	1	1	0	0	0	0	0
M02111:194:000000000-LT722:1:1111:9947:5129	1	1	1	1	0	0	1	1	1	0
M02111:194:000000000-LT722:1:1111:9948:15484	1	1	1	1	1	0	0	0	0	0
M02111:194:000000000-LT722:1:1111:9948:22001	1	1	1	1	1	0	0	0	0	0
M02111:194:000000000-LT722:1:1111:9948:3915	1	1	1	1	1	0	0	0	0	0
M02111:194:000000000-LT722:1:1111:9949:26399	1	1	1	1	0	0	1	1	1	0
M02111:194:000000000-LT722:1:1111:9949:26985	1	1	1	1	1	0	0	0	0	0
M02111:194:000000000-LT722:1:1111:9949:5378	1	1	1	1	1	0	0	0	0	0
M02111:194:000000000-LT722:1:1111:9951:12470	1	1	1	1	1	0	0	0	0	0
M02111:194:000000000-LT722:1:1111:9951:17774	1	1	1	1	1	0	0	0	0	0
M02111:194:000000000-LT722:1:1111:9952:18328	1	1	1	1	1	0	0	0	0	0
M02111:194:000000000-LT722:1:1111:9952:21519	1	1	1	1	1	0	0	0	0	0
M02111:194:000000000-LT722:1:1111:9952:5858	1	1	1	1	1	0	0	0	0	0
M02111:194:000000000-LT722:1:1111:9953:13513	1	1	1	1	1	0	0	0	0	0
M02111:194:000000000-LT722:1:1111:9953:14312	1	1	1	1	1	0	0	0	0	0
M02111:194:000000000-LT722:1:1111:9953:19540	1	1	1	1	1	0	0	0	0	0
M02111:194:000000000-LT722:1:1111:9953:25290	1	1	1	1	0	0	1	1	1	0
M02111:194:000000000-LT722:1:1111:9953:27282	1	1	1	1	1	0	0	0	0	0
M02111:194:000000000-LT722:1:1111:9953:3086	1	1	1	1	0	0	1	1	1	0
M02111:194:000000000-LT722:1:1111:9954:20752	1	1	1	1	1	0	0	0	0	0
M02111:194:000000000-LT722:1:1111:9954:22434	1	1	1	1	0	0	1	1	1	0
M02111:194:000000000-LT722:1:1111:9954:25593	1	1	1	1	1	0	0	0	0	0
M02111:194:000000000-LT722:1:1111:9954:27770	1	1	1	1	1	0	0	0	0	0
M02111:194:000000000-LT722:1:1111:9954:7221	1	1	1	1	0	0	1	1	1	0
M02111:194:000000000-LT722:1:1111:9955:19405	1	1	1	1	0	0	1	1	1	0
M02111:194:000000000-LT722:1:1111:9955:25764	1	1	1	0	0	1	0	1	0	0
M02111:194:000000000-LT722:1:1111:9955:8216	1	0	0	0	0	0	0	0	0	0
M02111:194:000000000-LT722:1:1111:9956:11274	1	1	1	1	1	0	0	0	0	0
M02111:194:000000000-LT722:1:1111:9956:14411	1	1	1	1	1	0	0	0	0	0
M02111:194:000000000-LT722:1:1111:9956:16726	1	1	0	0	0	0	0	0	0	0
M02111:194:000000000-LT722:1:1111:9956:25068	1	1	1	1	0	0	1	1	1	0
M02111:194:000000000-LT722:1:1111:9956:3718	1	1	1	1	0	0	1	1	1	0
M02111:194:000000000-LT722:1:1111:9956:5957	1	1	1	0	0	1	0	1	0	0
M02111:194:000000000-LT722:1:1111:9957:13596	1	1	1	0	0	1	0	1	0	0
M02111:194:000000000-LT722:1:1111:9957:14250	1	1	1	0	0	1	0	1	0	0
M02111:194:000000000-LT722:1:1111:9957:15461	1	1	1	1	0	0	1	1	1	0
M02111:194:000000000-LT722:1:1111:9957:26689	1	1	1	1	0	0	1	1	1	0
M02111:194:000000000-LT722:1:1111:9957:3136	1	1	1	1	1	0	0	0	0	0
M02111:194:000000000-LT722:1:1111:9957:7309	1	1	0	0	0	0	0	0	0	0
M02111:194:000000000-LT722:1:1111:9958:21896	1	1	1	1	0	0	1	1	1	0
M02111:194:000000000-LT722:1:1111:9958:4473	1	1	1	1	0	0	1	1	1	0
M02111:194:000000000-LT722:1:1111:9958:4728	1	1	1	1	1	0	0	0	0	0
M02111:194:000000000-LT722:1:1111:9958:6200	1	1	1	0	0	1	0	1	0	0
M02111:194:000000000-LT722:1:1111:9958:8380	1	1	1	1	0	0	1	1	1	0
M02111:194:000000000-LT722:1:1111:9959:13013	1	1	1	1	0	0	1	1	1	0
M02111:194:000000000-LT722:1:1111:9959:14618	1	1	1	0	0	1	0	1	0	0
M02111:194:000000000-LT722:1:1111:9959:16988	1	1	1	1	1	0	0	0	0	0
M02111:194:000000000-LT722:1:1111:9959:24347	1	1	1	1	1	0	0	0	0	0
M02111:194:000000000-LT722:1:1111:9959:25640	1	1	1	1	0	0	1	1	1	0
M02111:194:000000000-LT722:1:1111:9959:28089	1	1	1	1	0	0	1	1	1	0
M02111:194:000000000-LT722:1:1111:9959:7420	1	1	1	0	0	1	0	1	0	0
M02111:194:000000000-LT722:1:1111:9960:4597	1	1	1	1	1	0	0	0	0	0
M02111:194:000000000-LT722:1:1111:9961:13868	1	1	1	1	0	0	0	0	0	0
M02111:194:000000000-LT722:1:1111:9961:24390	1	1	1	0	0	1	0	1	0	0
M02111:194:000000000-LT722:1:1111:9961:26452	1	1	1	1	1	0	0	0	0	0
M02111:194:000000000-LT722:1:1111:9961:26825	1	1	1	1	1	0	0	0	0	0
M02111:194:000000000-LT722:1:1111:9961:8060	1	1	1	1	1	0	0	0	0	0
M02111:194:000000000-LT722:1:1111:9962:11253	1	1	1	1	1	0	0	0	0	0
M02111:194:000000000-LT722:1:1111:9962:11732	1	1	1	1	0	0	1	1	1	0
M02111:194:000000000-LT722:1:1111:9962:23402	1	1	1	1	0	0	1	1	1	0
M02111:194:000000000-LT722:1:1111:9962:4067	1	1	1	1	1	0	0	0	0	0
M02111:194:000000000-LT722:1:1111:9962:4994	1	1	1	1	1	0	0	0	0	0
M02111:194:000000000-LT722:1:1111:9962:8743	1	1	1	1	1	0	0	0	0	0
M02111:194:000000000-LT722:1:1111:9963:26278	1	1	1	1	0	0	1	1	1	0
M02111:194:000000000-LT722:1:1111:9963:5033	1	1	1	1	1	0	0	0	0	0
M02111:194:000000000-LT722:1:1111:9964:14136	1	1	1	1	0	0	0	0	0	0
M02111:194:000000000-LT722:1:1111:9964:21194	1	1	1	1	1	0	0	0	0	0
M02111:194:000000000-LT722:1:1111:9965:20526	1	1	1	1	1	0	0	0	0	0
M02111:194:000000000-LT722:1:1111:9965:21030	1	1	1	1	1	0	0	0	0	0
M02111:194:000000000-LT722:1:1111:9965:23916	1	1	1	1	1	0	0	0	0	0
M02111:194:000000000-LT722:1:1111:9966:14548	1	1	1	1	0	0	1	1	1	0
M02111:194:000000000-LT722:1:1111:9966:8625	1	1	1	1	1	0	0	0	0	0
M02111:194:000000000-LT722:1:1111:9967:23325	1	1	1	1	1	0	0	0	0	0
M02111:194:000000000-LT722:1:1111:9967:27920	1	1	1	1	1	0	0	0	0	0
M02111:194:000000000-LT722:1:1111:9968:17613	1	1	1	0	0	1	0	1	0	0
M02111:194:000000000-LT722:1:1111:9968:19390	1	1	1	1	1	0	0	0	0	0
M02111:194:000000000-LT722:1:1111:9968:21702	1	1	1	1	1	0	0	0	0	0
M02111:194:000000000-LT722:1:1111:9968:2878	1	1	1	1	1	0	0	0	0	0
M02111:194:000000000-LT722:1:1111:9969:10233	1	1	1	1	1	0	0	0	0	0
M02111:194:000000000-LT722:1:1111:9969:13914	1	1	0	0	0	0	0	0	0	0
M02111:194:000000000-LT722:1:1111:9969:16054	1	1	1	1	0	0	1	1	1	0
M02111:194:000000000-LT722:1:1111:9969:24488	1	1	1	1	0	0	1	1	1	0
M02111:194:000000000-LT722:1:1111:9969:25390	1	1	1	1	0	0	1	1	1	0
M02111:194:000000000-LT722:1:1111:9970:10128	1	1	1	1	0	0	1	1	1	0
M02111:194:000000000-LT722:1:1111:9970:18778	1	1	1	1	1	0	0	0	0	0
M02111:194:000000000-LT722:1:1111:9971:12568	1	1	1	1	0	0	1	1	1	0
M02111:194:000000000-LT722:1:1111:9971:17380	1	1	0	0	0	0	0	0	0	0
M02111:194:000000000-LT722:1:1111:9971:18451	1	1	1	1	1	0	0	0	0	0
M02111:194:000000000-LT722:1:1111:9971:27235	1	1	1	1	1	0	0	0	0	0
M02111:194:000000000-LT722:1:1111:9971:5639	1	1	0	0	0	0	0	0	0	0
M02111:194:000000000-LT722:1:1111:9971:9604	1	1	1	1	0	0	1	1	1	0
M02111:194:000000000-LT722:1:1111:9972:15982	1	1	1	1	0	0	1	1	1	0
M02111:194:000000000-LT722:1:1111:9972:16425	1	1	1	1	0	0	1	1	1	0
M02111:194:000000000-LT722:1:1111:9972:19978	1	1	1	1	1	0	0	0	0	0
M02111:194:000000000-LT722:1:1111:9972:23660	1	1	1	1	1	0	0	0	0	0
M02111:194:000000000-LT722:1:1111:9973:11684	1	1	1	1	1	0	0	0	0	0
M02111:194:000000000-LT722:1:1111:9973:12592	1	1	1	1	1	0	0	0	0	0
M02111:194:000000000-LT722:1:1111:9973:14384	1	1	1	0	0	1	0	1	0	0
M02111:194:000000000-LT722:1:1111:9973:25597	1	1	1	1	1	0	0	0	0	0
M02111:194:000000000-LT722:1:1111:9973:4856	1	1	1	1	1	0	0	0	0	0
M02111:194:000000000-LT722:1:1111:9974:27747	1	1	1	1	1	0	0	0	0	0
M02111:194:000000000-LT722:1:1111:9975:25582	1	1	1	1	1	0	0	0	0	0
M02111:194:000000000-LT722:1:1111:9975:6092	1	1	1	1	1	0	0	0	0	0
M02111:194:000000000-LT722:1:1111:9977:23271	1	1	1	1	1	0	0	0	0	0
M02111:194:000000000-LT722:1:1111:9977:27209	1	1	1	1	0	0	1	1	1	0
M02111:194:000000000-LT722:1:1111:9977:3164	1	1	1	1	1	0	0	0	0	0
M02111:194:000000000-LT722:1:1111:9978:10484	1	1	0	0	0	0	0	0	0	0
M02111:194:000000000-LT722:1:1111:9978:13562	1	1	0	0	0	0	0	0	0	0
M02111:194:000000000-LT722:1:1111:9978:5095	1	1	1	1	1	0	0	0	0	0
M02111:194:000000000-LT722:1:1111:9979:11456	1	1	1	0	0	1	0	1	0	0
M02111:194:000000000-LT722:1:1111:9979:23010	1	1	1	1	1	0	0	0	0	0
M02111:194:000000000-LT722:1:1111:9980:10330	1	1	1	0	0	1	0	1	0	0
M02111:194:000000000-LT722:1:1111:9980:23484	1	1	1	1	1	0	0	0	0	0
M02111:194:000000000-LT722:1:1111:9981:10402	1	1	1	1	1	0	0	0	0	0
M02111:194:000000000-LT722:1:1111:9981:12091	1	1	1	0	0	1	0	1	0	0
M02111:194:000000000-LT722:1:1111:9981:22538	1	1	1	1	0	0	1	1	1	0
M02111:194:000000000-LT722:1:1111:9981:27641	1	1	1	1	1	0	0	0	0	0
M02111:194:000000000-LT722:1:1111:9982:10349	1	1	1	1	0	0	1	1	1	0
M02111:194:000000000-LT722:1:1111:9982:6208	1	1	1	1	1	0	0	0	0	0
M02111:194:000000000-LT722:1:1111:9983:15591	1	1	1	1	0	0	1	1	1	0
M02111:194:000000000-LT722:1:1111:9983:24660	1	1	1	1	1	0	0	0	0	0
M02111:194:000000000-LT722:1:1111:9983:25007	1	1	1	1	0	0	1	1	1	0
M02111:194:000000000-LT722:1:1111:9983:27376	1	1	1	1	0	0	1	1	1	0
M02111:194:000000000-LT722:1:1111:9983:3754	1	1	1	1	1	0	0	0	0	0
M02111:194:000000000-LT722:1:1111:9983:9822	1	1	1	1	1	0	0	0	0	0
M02111:194:000000000-LT722:1:1111:9984:8045	1	1	1	1	0	0	1	1	1	0
M02111:194:000000000-LT722:1:1111:9984:9114	1	1	1	1	0	0	0	0	0	0
M02111:194:000000000-LT722:1:1111:9985:11308	1	1	1	1	1	0	0	0	0	0
M02111:194:000000000-LT722:1:1111:9985:15809	1	1	1	1	1	0	0	0	0	0
M02111:194:000000000-LT722:1:1111:9985:26645	1	1	1	1	0	0	1	1	1	0
M02111:194:000000000-LT722:1:1111:9985:7096	1	1	1	1	1	0	0	0	0	0
M02111:194:000000000-LT722:1:1111:9986:14923	1	1	1	1	1	0	0	0	0	0
M02111:194:000000000-LT722:1:1111:9986:22285	1	1	1	1	1	0	0	0	0	0
M02111:194:000000000-LT722:1:1111:9986:8554	1	1	1	1	1	0	0	0	0	0
M02111:194:000000000-LT722:1:1111:9986:9030	1	1	1	1	0	0	1	1	1	0
M02111:194:000000000-LT722:1:1111:9987:10947	1	1	1	0	0	1	0	1	0	0
M02111:194:000000000-LT722:1:1111:9987:14736	1	0	0	0	0	0	0	0	0	0
M02111:194:000000000-LT722:1:1111:9987:14958	1	1	1	1	0	0	1	1	1	0
M02111:194:000000000-LT722:1:1111:9987:25679	1	1	1	1	0	0	1	1	1	0
M02111:194:000000000-LT722:1:1111:9988:15477	1	1	1	1	1	0	0	0	0	0
M02111:194:000000000-LT722:1:1111:9988:19985	1	1	1	1	1	0	0	0	0	0
M02111:194:000000000-LT722:1:1111:9989:10195	1	1	1	1	1	0	0	0	0	0
M02111:194:000000000-LT722:1:1111:9989:12606	1	1	1	1	0	0	1	1	1	0
M02111:194:000000000-LT722:1:1111:9989:14798	1	1	0	0	0	0	0	0	0	0
M02111:194:000000000-LT722:1:1111:9989:15702	1	1	1	1	1	0	0	0	0	0
M02111:194:000000000-LT722:1:1111:9989:23109	1	1	1	1	0	0	1	1	1	0
M02111:194:000000000-LT722:1:1111:9989:6461	1	1	1	1	0	0	0	0	0	0
M02111:194:000000000-LT722:1:1111:9990:11755	1	1	1	0	0	1	0	1	0	0
M02111:194:000000000-LT722:1:1111:9990:5232	1	1	1	1	0	0	1	1	1	0
M02111:194:000000000-LT722:1:1111:9991:11777	1	1	1	1	1	0	0	0	0	0
M02111:194:000000000-LT722:1:1111:9991:12445	1	1	1	1	1	0	0	0	0	0
M02111:194:000000000-LT722:1:1111:9991:22838	1	1	1	1	0	0	1	1	1	0
M02111:194:000000000-LT722:1:1111:9991:4391	1	1	1	1	0	0	1	1	1	0
M02111:194:000000000-LT722:1:1111:9992:9968	1	1	1	1	0	0	1	1	1	0
M02111:194:000000000-LT722:1:1111:9993:13544	1	1	1	1	0	0	1	1	1	0
M02111:194:000000000-LT722:1:1111:9994:19680	1	1	1	1	0	0	1	1	1	0
M02111:194:000000000-LT722:1:1111:9995:10182	1	1	1	1	1	0	0	0	0	0
M02111:194:000000000-LT722:1:1111:9995:27593	1	1	1	0	0	1	0	1	0	0
M02111:194:000000000-LT722:1:1111:9996:11124	1	1	0	0	0	0	0	0	0	0
M02111:194:000000000-LT722:1:1111:9996:22316	1	1	1	1	0	0	0	0	0	0
M02111:194:000000000-LT722:1:1111:9996:8958	1	1	1	1	0	0	1	1	1	0
M02111:194:000000000-LT722:1:1111:9997:13200	1	1	1	1	1	0	0	0	0	0
M02111:194:000000000-LT722:1:1111:9997:13522	1	1	1	1	1	0	0	0	0	0
M02111:194:000000000-LT722:1:1111:9997:24194	1	1	1	1	0	0	1	1	1	0
M02111:194:000000000-LT722:1:1111:9998:21628	1	1	1	1	1	0	0	0	0	0
M02111:194:000000000-LT722:1:1111:9998:6634	1	1	1	1	1	0	0	0	0	0
M02111:194:000000000-LT722:1:1111:9999:11524	1	1	1	1	1	0	0	0	0	0
M02111:194:000000000-LT722:1:1111:9999:6334	1	1	1	1	0	0	1	1	1	0
M02111:194:000000000-LT722:1:1112:10000:14855	1	1	1	1	1	0	0	0	0	0
M02111:194:000000000-LT722:1:1112:10000:22465	1	1	1	1	1	0	0	0	0	0
M02111:194:000000000-LT722:1:1112:10000:23101	1	1	1	1	1	0	0	0	0	0
M02111:194:000000000-LT722:1:1112:10000:5796	1	1	1	1	1	0	0	0	0	0
M02111:194:000000000-LT722:1:1112:10000:7671	1	1	1	0	0	1	0	1	0	0
M02111:194:000000000-LT722:1:1112:10001:24291	1	1	1	0	0	1	0	1	0	0
M02111:194:000000000-LT722:1:1112:10001:5461	1	1	1	1	0	0	1	1	1	0
M02111:194:000000000-LT722:1:1112:10002:14184	1	1	1	0	0	1	0	1	0	0
M02111:194:000000000-LT722:1:1112:10002:23980	1	1	1	1	0	0	1	1	1	0
M02111:194:000000000-LT722:1:1112:10002:7474	1	1	1	1	0	0	1	1	1	0
M02111:194:000000000-LT722:1:1112:10003:23135	1	1	1	1	0	0	0	0	0	0
M02111:194:000000000-LT722:1:1112:10003:24663	1	1	0	0	0	0	0	0	0	0
M02111:194:000000000-LT722:1:1112:10003:4013	1	1	1	1	0	0	1	1	1	0
M02111:194:000000000-LT722:1:1112:10003:6154	1	1	1	1	1	0	0	0	0	0
M02111:194:000000000-LT722:1:1112:10004:23071	1	1	1	0	0	1	0	1	0	0
M02111:194:000000000-LT722:1:1112:10004:3834	1	1	1	0	0	1	0	1	0	0
M02111:194:000000000-LT722:1:1112:10005:13424	1	1	1	1	0	0	1	1	1	0
M02111:194:000000000-LT722:1:1112:10005:16170	1	1	1	1	1	0	0	0	0	0
M02111:194:000000000-LT722:1:1112:10005:17135	1	0	0	0	0	0	0	0	0	0
M02111:194:000000000-LT722:1:1112:10005:20514	1	1	1	1	1	0	0	0	0	0
M02111:194:000000000-LT722:1:1112:10005:3277	1	1	1	1	0	0	1	1	1	0
M02111:194:000000000-LT722:1:1112:10005:4410	1	1	1	1	1	0	0	0	0	0
M02111:194:000000000-LT722:1:1112:10006:24505	1	1	1	1	1	0	0	0	0	0
M02111:194:000000000-LT722:1:1112:10006:25273	1	1	1	0	0	1	0	1	0	0
M02111:194:000000000-LT722:1:1112:10006:4495	1	1	1	1	1	0	0	0	0	0
M02111:194:000000000-LT722:1:1112:10006:9931	1	1	1	1	1	0	0	0	0	0
M02111:194:000000000-LT722:1:1112:10007:10911	1	1	1	0	0	1	0	1	0	0
M02111:194:000000000-LT722:1:1112:10007:12932	1	1	1	1	1	0	0	0	0	0
M02111:194:000000000-LT722:1:1112:10007:15743	1	1	1	1	1	0	0	0	0	0
M02111:194:000000000-LT722:1:1112:10007:20807	1	1	1	1	0	0	1	1	1	0
M02111:194:000000000-LT722:1:1112:10007:27332	1	1	1	0	0	1	0	1	1	0
M02111:194:000000000-LT722:1:1112:10008:15902	1	1	1	1	1	0	0	0	0	0
M02111:194:000000000-LT722:1:1112:10008:16414	1	1	1	1	0	0	1	1	1	0
M02111:194:000000000-LT722:1:1112:10008:16726	1	1	1	1	0	0	1	1	1	0
M02111:194:000000000-LT722:1:1112:10008:19259	1	1	1	1	0	0	1	1	1	0
M02111:194:000000000-LT722:1:1112:10008:20845	1	1	0	0	0	0	0	0	0	0
M02111:194:000000000-LT722:1:1112:10009:26848	1	1	1	1	1	0	0	0	0	0
M02111:194:000000000-LT722:1:1112:10009:27075	1	1	1	1	1	0	0	0	0	0
M02111:194:000000000-LT722:1:1112:10009:6849	1	1	1	1	1	0	0	0	0	0
M02111:194:000000000-LT722:1:1112:10009:8225	1	1	1	1	1	0	0	0	0	0
M02111:194:000000000-LT722:1:1112:10010:10856	1	1	1	1	1	0	0	0	0	0
M02111:194:000000000-LT722:1:1112:10010:11103	1	1	1	1	1	0	0	0	0	0
M02111:194:000000000-LT722:1:1112:10010:16913	1	1	1	1	0	0	1	1	1	0
M02111:194:000000000-LT722:1:1112:10011:5575	1	1	1	1	1	0	0	0	0	0
M02111:194:000000000-LT722:1:1112:10011:9957	1	1	1	1	0	0	1	1	1	0
M02111:194:000000000-LT722:1:1112:10012:12474	1	1	0	0	0	0	0	0	0	0
M02111:194:000000000-LT722:1:1112:10012:4345	1	1	1	0	0	1	0	1	0	0
M02111:194:000000000-LT722:1:1112:10013:10316	1	1	1	1	0	0	1	1	1	0
M02111:194:000000000-LT722:1:1112:10013:18238	1	1	1	1	0	0	1	1	1	0
M02111:194:000000000-LT722:1:1112:10013:24647	1	1	1	1	0	0	1	1	1	0
M02111:194:000000000-LT722:1:1112:10013:4575	1	1	1	1	1	0	0	0	0	0
M02111:194:000000000-LT722:1:1112:10014:15813	1	1	0	0	0	0	0	0	0	0
M02111:194:000000000-LT722:1:1112:10014:22773	1	1	1	1	1	0	0	0	0	0
M02111:194:000000000-LT722:1:1112:10014:27041	1	1	1	1	1	0	0	0	0	0
M02111:194:000000000-LT722:1:1112:10014:5212	1	1	1	1	1	0	0	0	0	0
M02111:194:000000000-LT722:1:1112:10014:7069	1	1	1	1	1	0	0	0	0	0
M02111:194:000000000-LT722:1:1112:10015:12422	1	1	1	1	1	0	0	0	0	0
M02111:194:000000000-LT722:1:1112:10015:17781	1	1	1	1	0	0	1	1	1	0
M02111:194:000000000-LT722:1:1112:10016:14828	1	1	1	1	0	0	0	0	0	0
M02111:194:000000000-LT722:1:1112:10016:25508	1	1	1	1	1	0	0	0	0	0
M02111:194:000000000-LT722:1:1112:10017:10922	1	1	1	1	0	0	1	1	1	0
M02111:194:000000000-LT722:1:1112:10017:21801	1	1	1	0	0	1	0	1	0	0
M02111:194:000000000-LT722:1:1112:10017:3705	1	1	1	1	0	0	1	1	1	0
M02111:194:000000000-LT722:1:1112:10017:8556	1	1	0	0	0	0	0	0	0	0
M02111:194:000000000-LT722:1:1112:10018:18458	1	1	1	1	1	0	0	0	0	0
M02111:194:000000000-LT722:1:1112:10019:11417	1	1	1	1	1	0	0	0	0	0
M02111:194:000000000-LT722:1:1112:10019:19340	1	1	1	1	0	0	1	1	1	0
M02111:194:000000000-LT722:1:1112:10019:22678	1	1	1	1	1	0	0	0	0	0
M02111:194:000000000-LT722:1:1112:10019:23840	1	1	1	1	1	0	0	0	0	0
M02111:194:000000000-LT722:1:1112:10020:10810	1	1	1	1	0	0	0	0	0	0
M02111:194:000000000-LT722:1:1112:10020:11077	1	1	1	1	0	0	1	1	1	0
M02111:194:000000000-LT722:1:1112:10020:12849	1	1	1	1	0	0	1	1	1	0
M02111:194:000000000-LT722:1:1112:10020:19489	1	1	0	0	0	0	0	0	0	0
M02111:194:000000000-LT722:1:1112:10021:16964	1	1	1	1	1	0	0	0	0	0
M02111:194:000000000-LT722:1:1112:10022:13193	1	1	1	1	0	0	1	1	1	0
M02111:194:000000000-LT722:1:1112:10022:13679	1	1	1	1	1	0	0	0	0	0
M02111:194:000000000-LT722:1:1112:10022:7880	1	1	1	0	0	1	0	1	0	0
M02111:194:000000000-LT722:1:1112:10023:6917	1	1	1	1	0	0	1	1	1	0
M02111:194:000000000-LT722:1:1112:10024:22946	1	1	1	1	0	0	1	1	1	0
M02111:194:000000000-LT722:1:1112:10024:24978	1	1	1	1	1	0	0	0	0	0
M02111:194:000000000-LT722:1:1112:10024:8117	1	1	0	0	0	0	0	0	0	0
M02111:194:000000000-LT722:1:1112:10025:10104	1	1	1	1	1	0	0	0	0	0
M02111:194:000000000-LT722:1:1112:10025:10576	1	1	1	1	1	0	0	0	0	0
M02111:194:000000000-LT722:1:1112:10025:11386	1	1	1	1	0	0	1	1	1	0
M02111:194:000000000-LT722:1:1112:10025:19361	1	1	1	1	1	0	0	0	0	0
M02111:194:000000000-LT722:1:1112:10025:19733	1	1	1	1	0	0	1	1	1	0
M02111:194:000000000-LT722:1:1112:10025:24230	1	1	1	1	1	0	0	0	0	0
M02111:194:000000000-LT722:1:1112:10025:25416	1	1	1	1	0	0	1	1	1	0
M02111:194:000000000-LT722:1:1112:10025:3125	1	1	1	1	1	0	0	0	0	0
M02111:194:000000000-LT722:1:1112:10026:15463	1	1	1	1	1	0	0	0	0	0
M02111:194:000000000-LT722:1:1112:10026:21722	1	1	1	1	1	0	0	0	0	0
M02111:194:000000000-LT722:1:1112:10026:9591	1	1	1	1	0	0	1	1	1	0
M02111:194:000000000-LT722:1:1112:10027:20767	1	1	1	1	1	0	0	0	0	0
M02111:194:000000000-LT722:1:1112:10028:12532	1	1	1	1	0	0	1	1	1	0
M02111:194:000000000-LT722:1:1112:10028:26722	1	0	0	0	0	0	0	0	0	0
M02111:194:000000000-LT722:1:1112:10028:5305	1	1	1	0	0	1	0	1	0	0
M02111:194:000000000-LT722:1:1112:10029:19657	1	1	1	1	0	0	1	1	1	0
M02111:194:000000000-LT722:1:1112:10029:27748	1	1	1	1	1	0	0	0	0	0
M02111:194:000000000-LT722:1:1112:10029:27939	1	1	1	0	0	1	0	1	0	0
M02111:194:000000000-LT722:1:1112:10029:4737	1	1	1	1	1	0	0	0	0	0
M02111:194:000000000-LT722:1:1112:10030:27341	1	1	1	1	1	0	0	0	0	0
M02111:194:000000000-LT722:1:1112:10031:17244	1	1	1	1	1	0	0	0	0	0
M02111:194:000000000-LT722:1:1112:10032:10559	1	1	0	0	0	0	0	0	0	0
M02111:194:000000000-LT722:1:1112:10032:18608	1	1	1	1	0	0	1	1	1	0
M02111:194:000000000-LT722:1:1112:10032:24313	1	1	1	1	0	0	0	0	0	0
M02111:194:000000000-LT722:1:1112:10032:6382	1	1	1	0	0	1	0	1	0	0
M02111:194:000000000-LT722:1:1112:10033:11778	1	1	1	1	0	0	1	1	1	0
M02111:194:000000000-LT722:1:1112:10033:19082	1	1	1	1	0	0	1	1	1	0
M02111:194:000000000-LT722:1:1112:10033:22457	1	1	1	1	1	0	0	0	0	0
M02111:194:000000000-LT722:1:1112:10033:22896	1	1	1	0	0	1	0	1	0	0
M02111:194:000000000-LT722:1:1112:10033:27696	1	1	1	1	1	0	0	0	0	0
M02111:194:000000000-LT722:1:1112:10033:3498	1	1	1	0	0	1	0	1	0	0
M02111:194:000000000-LT722:1:1112:10033:4576	1	1	1	1	0	0	1	1	1	0
M02111:194:000000000-LT722:1:1112:10033:8975	1	1	1	1	0	0	1	1	1	0
M02111:194:000000000-LT722:1:1112:10034:12550	1	1	1	1	0	0	1	1	1	0
M02111:194:000000000-LT722:1:1112:10034:13875	1	1	1	0	0	1	0	1	0	0
M02111:194:000000000-LT722:1:1112:10034:19679	1	1	1	1	1	0	0	0	0	0
M02111:194:000000000-LT722:1:1112:10034:20939	1	1	1	1	1	0	0	0	0	0
M02111:194:000000000-LT722:1:1112:10034:24785	1	1	1	0	0	1	0	1	0	0
M02111:194:000000000-LT722:1:1112:10034:9054	1	1	1	1	1	0	0	0	0	0
M02111:194:000000000-LT722:1:1112:10035:11890	1	1	1	1	0	0	1	1	1	0
M02111:194:000000000-LT722:1:1112:10035:19708	1	1	1	1	1	0	0	0	0	0
M02111:194:000000000-LT722:1:1112:10035:8288	1	1	0	0	0	0	0	0	0	0
M02111:194:000000000-LT722:1:1112:10036:23468	1	1	0	0	0	0	0	0	0	0
M02111:194:000000000-LT722:1:1112:10036:25772	1	1	0	0	0	0	0	0	0	0
M02111:194:000000000-LT722:1:1112:10037:10541	1	0	0	0	0	0	0	0	0	0
M02111:194:000000000-LT722:1:1112:10037:11353	1	1	1	1	0	0	1	1	1	0
M02111:194:000000000-LT722:1:1112:10037:15059	1	1	1	1	1	0	0	0	0	0
M02111:194:000000000-LT722:1:1112:10037:18749	1	1	1	1	0	0	1	1	1	0
M02111:194:000000000-LT722:1:1112:10038:19883	1	1	1	1	1	0	0	0	0	0
M02111:194:000000000-LT722:1:1112:10038:21077	1	1	1	1	1	0	0	0	0	0
M02111:194:000000000-LT722:1:1112:10039:11267	1	1	1	1	1	0	0	0	0	0
M02111:194:000000000-LT722:1:1112:10039:18456	1	1	1	0	0	1	0	1	0	0
M02111:194:000000000-LT722:1:1112:10039:19861	1	1	1	1	1	0	0	0	0	0
M02111:194:000000000-LT722:1:1112:10039:27068	1	1	1	1	0	0	1	1	1	0
M02111:194:000000000-LT722:1:1112:10039:3373	1	1	1	1	0	0	1	1	1	0
M02111:194:000000000-LT722:1:1112:10039:4232	1	1	1	1	1	0	0	0	0	0
M02111:194:000000000-LT722:1:1112:10039:4545	1	1	0	0	0	0	0	0	0	0
M02111:194:000000000-LT722:1:1112:10040:21398	1	1	1	1	1	0	0	0	0	0
M02111:194:000000000-LT722:1:1112:10040:8785	1	1	1	1	0	0	1	1	1	0
M02111:194:000000000-LT722:1:1112:10041:17373	1	1	1	1	0	0	1	1	1	0
M02111:194:000000000-LT722:1:1112:10041:22971	1	1	1	1	1	0	0	0	0	0
M02111:194:000000000-LT722:1:1112:10041:27422	1	1	1	1	1	0	0	0	0	0
M02111:194:000000000-LT722:1:1112:10042:18679	1	1	1	1	0	0	1	1	1	0
M02111:194:000000000-LT722:1:1112:10042:25853	1	1	1	0	0	1	0	1	0	0
M02111:194:000000000-LT722:1:1112:10043:13678	1	1	1	1	1	0	0	0	0	0
M02111:194:000000000-LT722:1:1112:10043:27312	1	1	1	1	1	0	0	0	0	0
M02111:194:000000000-LT722:1:1112:10044:11068	1	1	1	1	0	0	1	1	1	0
M02111:194:000000000-LT722:1:1112:10044:11614	1	1	1	1	0	0	1	1	1	0
M02111:194:000000000-LT722:1:1112:10044:15198	1	1	1	1	1	0	0	0	0	0
M02111:194:000000000-LT722:1:1112:10044:18553	1	1	1	1	1	0	0	0	0	0
M02111:194:000000000-LT722:1:1112:10044:24548	1	1	1	1	1	0	0	0	0	0
M02111:194:000000000-LT722:1:1112:10044:25156	1	1	1	1	1	0	0	0	0	0
M02111:194:000000000-LT722:1:1112:10044:2900	1	1	1	1	0	0	1	1	1	0
M02111:194:000000000-LT722:1:1112:10044:3401	1	1	0	0	0	0	0	0	0	0
M02111:194:000000000-LT722:1:1112:10045:24873	1	1	1	1	0	0	1	1	1	0
M02111:194:000000000-LT722:1:1112:10045:25683	1	1	1	1	1	0	0	0	0	0
M02111:194:000000000-LT722:1:1112:10046:23690	1	1	1	0	0	1	0	1	0	0
M02111:194:000000000-LT722:1:1112:10046:26900	1	1	1	1	1	0	0	0	0	0
M02111:194:000000000-LT722:1:1112:10046:3259	1	1	1	1	1	0	0	0	0	0
M02111:194:000000000-LT722:1:1112:10046:5444	1	1	0	0	0	0	0	0	0	0
M02111:194:000000000-LT722:1:1112:10047:18133	1	1	1	1	1	0	0	0	0	0
M02111:194:000000000-LT722:1:1112:10047:9163	1	1	1	0	0	1	0	1	0	0
M02111:194:000000000-LT722:1:1112:10048:21864	1	1	1	1	1	0	0	0	0	0
M02111:194:000000000-LT722:1:1112:10048:9562	1	1	1	1	0	0	1	1	1	0
M02111:194:000000000-LT722:1:1112:10049:23608	1	1	1	1	1	0	0	0	0	0
M02111:194:000000000-LT722:1:1112:10049:23840	1	1	1	1	1	0	0	0	0	0
M02111:194:000000000-LT722:1:1112:10050:15600	1	1	1	1	0	0	1	1	1	0
M02111:194:000000000-LT722:1:1112:10050:17676	1	1	1	1	1	0	0	0	0	0
M02111:194:000000000-LT722:1:1112:10050:26827	1	1	1	1	0	0	0	0	0	0
M02111:194:000000000-LT722:1:1112:10050:3968	1	1	1	1	0	0	0	0	0	0
M02111:194:000000000-LT722:1:1112:10050:7739	1	1	1	1	0	0	1	1	1	0
M02111:194:000000000-LT722:1:1112:10051:20417	1	1	1	1	0	0	0	0	0	0
M02111:194:000000000-LT722:1:1112:10051:5798	1	1	1	1	1	0	0	0	0	0
M02111:194:000000000-LT722:1:1112:10051:7510	1	1	1	1	1	0	0	0	0	0
M02111:194:000000000-LT722:1:1112:10052:25549	1	1	1	0	0	1	0	1	0	0
M02111:194:000000000-LT722:1:1112:10053:12372	1	1	1	1	1	0	0	0	0	0
M02111:194:000000000-LT722:1:1112:10053:16538	1	1	1	1	0	0	1	1	1	0
M02111:194:000000000-LT722:1:1112:10054:10938	1	1	1	1	0	0	1	1	1	0
M02111:194:000000000-LT722:1:1112:10054:18666	1	1	1	1	1	0	0	0	0	0
M02111:194:000000000-LT722:1:1112:10054:19960	1	1	1	1	1	0	0	0	0	0
M02111:194:000000000-LT722:1:1112:10054:20281	1	1	1	0	0	1	0	1	0	0
M02111:194:000000000-LT722:1:1112:10054:24585	1	1	1	1	1	0	0	0	0	0
M02111:194:000000000-LT722:1:1112:10054:24948	1	1	1	1	1	0	0	0	0	0
M02111:194:000000000-LT722:1:1112:10054:5937	1	1	1	1	1	0	0	0	0	0
M02111:194:000000000-LT722:1:1112:10055:20945	1	1	1	1	1	0	0	0	0	0
M02111:194:000000000-LT722:1:1112:10055:24183	1	1	1	1	1	0	0	0	0	0
M02111:194:000000000-LT722:1:1112:10055:27405	1	1	0	0	0	0	0	0	0	0
M02111:194:000000000-LT722:1:1112:10055:5820	1	1	1	1	1	0	0	0	0	0
M02111:194:000000000-LT722:1:1112:10055:7375	1	1	1	1	0	0	1	1	1	0
M02111:194:000000000-LT722:1:1112:10055:8252	1	1	1	1	1	0	0	0	0	0
M02111:194:000000000-LT722:1:1112:10055:9479	1	1	1	1	1	0	0	0	0	0
M02111:194:000000000-LT722:1:1112:10056:12991	1	1	1	1	1	0	0	0	0	0
M02111:194:000000000-LT722:1:1112:10056:22863	1	1	1	1	1	0	0	0	0	0
M02111:194:000000000-LT722:1:1112:10056:3931	1	1	1	1	1	0	0	0	0	0
M02111:194:000000000-LT722:1:1112:10057:18854	1	1	1	0	0	1	0	1	0	0
M02111:194:000000000-LT722:1:1112:10057:25280	1	1	1	1	1	0	0	0	0	0
M02111:194:000000000-LT722:1:1112:10057:2945	1	1	1	1	0	0	1	1	1	0
M02111:194:000000000-LT722:1:1112:10057:8075	1	1	1	1	1	0	0	0	0	0
M02111:194:000000000-LT722:1:1112:10057:9744	1	1	1	1	1	0	0	0	0	0
M02111:194:000000000-LT722:1:1112:10058:10808	1	1	1	1	1	0	0	0	0	0
M02111:194:000000000-LT722:1:1112:10058:16486	1	1	0	0	0	0	0	0	0	0
M02111:194:000000000-LT722:1:1112:10058:20717	1	1	1	1	1	0	0	0	0	0
M02111:194:000000000-LT722:1:1112:10058:6483	1	1	0	0	0	0	0	0	0	0
M02111:194:000000000-LT722:1:1112:10058:8057	1	1	1	1	1	0	0	0	0	0
M02111:194:000000000-LT722:1:1112:10059:10517	1	1	1	1	1	0	0	0	0	0
M02111:194:000000000-LT722:1:1112:10059:25993	1	1	1	1	1	0	0	0	0	0
M02111:194:000000000-LT722:1:1112:10059:4972	1	1	1	1	1	0	0	0	0	0
M02111:194:000000000-LT722:1:1112:10060:15610	1	1	1	1	1	0	0	0	0	0
M02111:194:000000000-LT722:1:1112:10060:17388	1	1	1	1	1	0	0	0	0	0
M02111:194:000000000-LT722:1:1112:10060:21531	1	1	1	1	1	0	0	0	0	0
M02111:194:000000000-LT722:1:1112:10060:22680	1	1	1	1	1	0	0	0	0	0
M02111:194:000000000-LT722:1:1112:10060:7091	1	1	1	1	0	0	1	1	1	0
M02111:194:000000000-LT722:1:1112:10061:18229	1	1	0	0	0	0	0	0	0	0
M02111:194:000000000-LT722:1:1112:10061:19771	1	1	1	1	1	0	0	0	0	0
M02111:194:000000000-LT722:1:1112:10061:25375	1	1	1	1	1	0	0	0	0	0
M02111:194:000000000-LT722:1:1112:10061:26932	1	1	1	1	0	0	1	1	1	0
M02111:194:000000000-LT722:1:1112:10062:12134	1	1	1	1	1	0	0	0	0	0
M02111:194:000000000-LT722:1:1112:10062:16128	1	1	1	1	1	0	0	0	0	0
M02111:194:000000000-LT722:1:1112:10062:17073	1	1	1	1	0	0	1	1	1	0
M02111:194:000000000-LT722:1:1112:10062:2900	1	1	1	1	1	0	0	0	0	0
M02111:194:000000000-LT722:1:1112:10063:12961	1	1	1	1	1	0	0	0	0	0
M02111:194:000000000-LT722:1:1112:10063:16838	1	1	1	0	0	1	0	1	0	0
M02111:194:000000000-LT722:1:1112:10063:7320	1	1	1	1	0	0	1	1	1	0
M02111:194:000000000-LT722:1:1112:10064:6172	1	1	1	1	0	0	1	1	1	0
M02111:194:000000000-LT722:1:1112:10065:10230	1	1	1	1	0	0	1	1	1	0
M02111:194:000000000-LT722:1:1112:10065:12472	1	1	0	0	0	0	0	0	0	0
M02111:194:000000000-LT722:1:1112:10065:26652	1	1	1	1	0	0	1	1	1	0
M02111:194:000000000-LT722:1:1112:10065:8462	1	1	1	1	1	0	0	0	0	0
M02111:194:000000000-LT722:1:1112:10066:11193	1	1	1	0	0	1	0	1	0	0
M02111:194:000000000-LT722:1:1112:10066:22247	1	1	1	1	1	0	0	0	0	0
M02111:194:000000000-LT722:1:1112:10066:26185	1	1	1	1	1	0	0	0	0	0
M02111:194:000000000-LT722:1:1112:10066:4070	1	1	1	1	1	0	0	0	0	0
M02111:194:000000000-LT722:1:1112:10067:15389	1	1	1	1	1	0	0	0	0	0
M02111:194:000000000-LT722:1:1112:10067:19074	1	1	1	1	1	0	0	0	0	0
M02111:194:000000000-LT722:1:1112:10067:22194	1	1	1	1	0	0	1	1	1	0
M02111:194:000000000-LT722:1:1112:10067:24510	1	1	1	1	1	0	0	0	0	0
M02111:194:000000000-LT722:1:1112:10068:18059	1	1	1	1	1	0	0	0	0	0
M02111:194:000000000-LT722:1:1112:10068:23984	1	1	1	1	1	0	0	0	0	0
M02111:194:000000000-LT722:1:1112:10069:17525	1	1	1	1	0	0	1	1	1	0
M02111:194:000000000-LT722:1:1112:10069:20592	1	1	1	1	0	0	1	1	1	0
M02111:194:000000000-LT722:1:1112:10070:20143	1	1	0	0	0	0	0	0	0	0
M02111:194:000000000-LT722:1:1112:10070:22508	1	1	1	1	0	0	1	1	1	0
M02111:194:000000000-LT722:1:1112:10070:3227	1	1	1	1	1	0	0	0	0	0
M02111:194:000000000-LT722:1:1112:10071:15625	1	1	1	1	1	0	0	0	0	0
M02111:194:000000000-LT722:1:1112:10071:18694	1	1	1	1	0	0	1	1	1	0
M02111:194:000000000-LT722:1:1112:10071:2574	1	1	1	0	0	1	0	1	0	0
M02111:194:000000000-LT722:1:1112:10071:2986	1	1	1	1	1	0	0	0	0	0
M02111:194:000000000-LT722:1:1112:10071:3660	1	1	1	1	1	0	0	0	0	0
M02111:194:000000000-LT722:1:1112:10072:20203	1	1	1	1	0	0	0	0	0	0
M02111:194:000000000-LT722:1:1112:10072:21827	1	1	1	1	1	0	0	0	0	0
M02111:194:000000000-LT722:1:1112:10073:23442	1	1	1	1	1	0	0	0	0	0
M02111:194:000000000-LT722:1:1112:10074:11442	1	1	1	1	1	0	0	0	0	0
M02111:194:000000000-LT722:1:1112:10074:2809	1	1	1	1	1	0	0	0	0	0
M02111:194:000000000-LT722:1:1112:10074:7579	1	1	1	1	1	0	0	0	0	0
M02111:194:000000000-LT722:1:1112:10075:15435	1	1	1	1	1	0	0	0	0	0
M02111:194:000000000-LT722:1:1112:10075:19492	1	1	1	1	0	0	1	1	1	0
M02111:194:000000000-LT722:1:1112:10075:21399	1	1	1	1	1	0	0	0	0	0
M02111:194:000000000-LT722:1:1112:10075:2528	1	1	1	1	0	0	1	1	1	0
M02111:194:000000000-LT722:1:1112:10076:4380	1	1	1	1	0	0	1	1	1	0
M02111:194:000000000-LT722:1:1112:10076:5669	1	1	1	1	1	0	0	0	0	0
M02111:194:000000000-LT722:1:1112:10077:12674	1	1	1	1	1	0	0	0	0	0
M02111:194:000000000-LT722:1:1112:10077:16693	1	1	1	1	0	0	0	0	0	0
M02111:194:000000000-LT722:1:1112:10077:22209	1	1	1	1	0	0	0	0	0	0
M02111:194:000000000-LT722:1:1112:10077:24980	1	1	1	1	1	0	0	0	0	0
M02111:194:000000000-LT722:1:1112:10078:10914	1	1	1	1	1	0	0	0	0	0
M02111:194:000000000-LT722:1:1112:10078:16231	1	1	1	0	0	1	0	1	0	0
M02111:194:000000000-LT722:1:1112:10078:27421	1	1	1	1	0	0	1	1	1	0
M02111:194:000000000-LT722:1:1112:10078:6004	1	1	1	1	1	0	0	0	0	0
M02111:194:000000000-LT722:1:1112:10079:11578	1	1	1	1	1	0	0	0	0	0
M02111:194:000000000-LT722:1:1112:10079:18114	1	1	0	0	0	0	0	0	0	0
M02111:194:000000000-LT722:1:1112:10079:19316	1	1	1	1	1	0	0	0	0	0
M02111:194:000000000-LT722:1:1112:10079:24714	1	1	1	1	0	0	1	1	1	0
M02111:194:000000000-LT722:1:1112:10080:10099	1	1	1	0	0	1	0	1	0	0
M02111:194:000000000-LT722:1:1112:10080:12478	1	1	1	1	1	0	0	0	0	0
M02111:194:000000000-LT722:1:1112:10080:19451	1	1	1	0	0	1	0	1	0	0
M02111:194:000000000-LT722:1:1112:10080:20894	1	1	1	0	0	1	0	1	0	0
M02111:194:000000000-LT722:1:1112:10080:28042	1	1	0	0	0	0	0	0	0	0
M02111:194:000000000-LT722:1:1112:10080:5693	1	1	1	1	1	0	0	0	0	0
M02111:194:000000000-LT722:1:1112:10080:8561	1	1	1	1	0	0	1	1	1	0
M02111:194:000000000-LT722:1:1112:10081:15371	1	1	1	1	1	0	0	0	0	0
M02111:194:000000000-LT722:1:1112:10081:21974	1	1	1	1	0	0	1	1	1	0
M02111:194:000000000-LT722:1:1112:10081:25511	1	1	0	0	0	0	0	0	0	0
M02111:194:000000000-LT722:1:1112:10081:4844	1	1	1	1	0	0	1	1	1	0
M02111:194:000000000-LT722:1:1112:10082:19072	1	1	1	0	0	1	0	1	0	0
M02111:194:000000000-LT722:1:1112:10084:25777	1	1	1	1	1	0	0	0	0	0
M02111:194:000000000-LT722:1:1112:10084:5796	1	1	1	1	1	0	0	0	0	0
M02111:194:000000000-LT722:1:1112:10084:5858	1	1	1	1	1	0	0	0	0	0
M02111:194:000000000-LT722:1:1112:10084:6462	1	1	1	1	1	0	0	0	0	0
M02111:194:000000000-LT722:1:1112:10084:6629	1	1	1	1	1	0	0	0	0	0
M02111:194:000000000-LT722:1:1112:10085:11278	1	1	1	1	1	0	0	0	0	0
M02111:194:000000000-LT722:1:1112:10085:12336	1	1	1	1	0	0	1	1	1	0
M02111:194:000000000-LT722:1:1112:10085:19748	1	1	1	0	0	1	0	1	0	0
M02111:194:000000000-LT722:1:1112:10086:12544	1	1	1	0	0	1	0	1	0	0
M02111:194:000000000-LT722:1:1112:10086:14166	1	1	1	1	1	0	0	0	0	0
M02111:194:000000000-LT722:1:1112:10086:21067	1	1	1	1	0	0	1	1	1	0
M02111:194:000000000-LT722:1:1112:10086:23041	1	1	1	1	1	0	0	0	0	0
M02111:194:000000000-LT722:1:1112:10086:25158	1	1	1	1	0	0	1	1	1	0
M02111:194:000000000-LT722:1:1112:10086:3454	1	1	1	1	1	0	0	0	0	0
M02111:194:000000000-LT722:1:1112:10086:6125	1	1	1	1	1	0	0	0	0	0
M02111:194:000000000-LT722:1:1112:10086:7342	1	1	1	1	0	0	1	1	1	0
M02111:194:000000000-LT722:1:1112:10087:15495	1	1	1	1	0	0	1	1	1	0
M02111:194:000000000-LT722:1:1112:10087:17399	1	1	0	0	0	0	0	0	0	0
M02111:194:000000000-LT722:1:1112:10087:25571	1	1	1	1	1	0	0	0	0	0
M02111:194:000000000-LT722:1:1112:10088:10746	1	1	1	1	1	0	0	0	0	0
M02111:194:000000000-LT722:1:1112:10088:12495	1	1	1	0	0	1	0	1	0	0
M02111:194:000000000-LT722:1:1112:10088:13941	1	1	1	1	1	0	0	0	0	0
M02111:194:000000000-LT722:1:1112:10088:15682	1	1	1	1	1	0	0	0	0	0
M02111:194:000000000-LT722:1:1112:10088:23479	1	1	1	1	0	0	0	0	0	0
M02111:194:000000000-LT722:1:1112:10088:7611	1	1	1	1	1	0	0	0	0	0
M02111:194:000000000-LT722:1:1112:10089:16123	1	1	1	1	1	0	0	0	0	0
M02111:194:000000000-LT722:1:1112:10089:4955	1	1	1	1	1	0	0	0	0	0
M02111:194:000000000-LT722:1:1112:10089:9880	1	1	1	1	0	0	1	1	1	0
M02111:194:000000000-LT722:1:1112:10090:14884	1	1	1	1	0	0	1	1	1	0
M02111:194:000000000-LT722:1:1112:10090:24233	1	1	1	1	1	0	0	0	0	0
M02111:194:000000000-LT722:1:1112:10091:7523	1	1	1	0	0	1	0	1	0	0
M02111:194:000000000-LT722:1:1112:10092:18643	1	1	0	0	0	0	0	0	0	0
M02111:194:000000000-LT722:1:1112:10092:22667	1	1	1	1	0	0	1	1	1	0
M02111:194:000000000-LT722:1:1112:10092:25088	1	1	1	1	0	0	1	1	1	0
M02111:194:000000000-LT722:1:1112:10093:3905	1	1	1	1	1	0	0	0	0	0
M02111:194:000000000-LT722:1:1112:10094:12913	1	1	1	1	1	0	0	0	0	0
M02111:194:000000000-LT722:1:1112:10094:20936	1	1	1	1	1	0	0	0	0	0
M02111:194:000000000-LT722:1:1112:10095:14972	1	1	1	1	0	0	1	1	1	0
M02111:194:000000000-LT722:1:1112:10095:24337	1	1	1	1	1	0	0	0	0	0
M02111:194:000000000-LT722:1:1112:10095:7161	1	1	1	0	0	1	0	1	0	0
M02111:194:000000000-LT722:1:1112:10096:10410	1	1	1	1	1	0	0	0	0	0
M02111:194:000000000-LT722:1:1112:10096:17552	1	1	1	1	1	0	0	0	0	0
M02111:194:000000000-LT722:1:1112:10096:20451	1	1	1	1	1	0	0	0	0	0
M02111:194:000000000-LT722:1:1112:10096:21265	1	1	1	0	0	1	0	1	0	0
M02111:194:000000000-LT722:1:1112:10096:7599	1	1	1	1	1	0	0	0	0	0
M02111:194:000000000-LT722:1:1112:10096:7894	1	1	1	1	1	0	0	0	0	0
M02111:194:000000000-LT722:1:1112:10097:18236	1	1	1	1	0	0	1	1	1	0
M02111:194:000000000-LT722:1:1112:10097:19355	1	1	1	0	0	1	0	1	0	0
M02111:194:000000000-LT722:1:1112:10097:20633	1	1	0	0	0	0	0	0	0	0
M02111:194:000000000-LT722:1:1112:10097:21956	1	1	1	1	1	0	0	0	0	0
M02111:194:000000000-LT722:1:1112:10097:26367	1	1	1	1	1	0	0	0	0	0
M02111:194:000000000-LT722:1:1112:10097:27809	1	1	1	0	0	1	0	1	1	0
M02111:194:000000000-LT722:1:1112:10097:6248	1	1	1	1	1	0	0	0	0	0
M02111:194:000000000-LT722:1:1112:10098:12599	1	1	1	1	1	0	0	0	0	0
M02111:194:000000000-LT722:1:1112:10098:14248	1	1	1	1	0	0	1	1	1	0
M02111:194:000000000-LT722:1:1112:10098:25603	1	1	1	1	0	0	1	1	1	0
M02111:194:000000000-LT722:1:1112:10099:11685	1	1	1	1	1	0	0	0	0	0
M02111:194:000000000-LT722:1:1112:10099:13536	1	1	1	1	1	0	0	0	0	0
M02111:194:000000000-LT722:1:1112:10099:22848	1	1	1	0	0	1	0	1	0	0
M02111:194:000000000-LT722:1:1112:10099:23312	1	1	1	1	1	0	0	0	0	0
M02111:194:000000000-LT722:1:1112:10099:2624	1	1	1	1	0	0	1	1	1	0
M02111:194:000000000-LT722:1:1112:10099:9917	1	0	0	0	0	0	0	0	0	0
M02111:194:000000000-LT722:1:1112:10100:15698	1	1	1	1	1	0	0	0	0	0
M02111:194:000000000-LT722:1:1112:10100:18450	1	1	0	0	0	0	0	0	0	0
M02111:194:000000000-LT722:1:1112:10100:19816	1	1	1	1	1	0	0	0	0	0
M02111:194:000000000-LT722:1:1112:10100:21219	1	1	1	1	1	0	0	0	0	0
M02111:194:000000000-LT722:1:1112:10100:26226	1	1	1	1	1	0	0	0	0	0
M02111:194:000000000-LT722:1:1112:10100:3161	1	1	0	0	0	0	0	0	0	0
M02111:194:000000000-LT722:1:1112:10101:12425	1	1	1	1	0	0	1	1	1	0
M02111:194:000000000-LT722:1:1112:10101:6780	1	1	1	1	1	0	0	0	0	0
M02111:194:000000000-LT722:1:1112:10102:15054	1	1	1	1	0	0	1	1	1	0
M02111:194:000000000-LT722:1:1112:10102:26280	1	1	1	1	1	0	0	0	0	0
M02111:194:000000000-LT722:1:1112:10102:3878	1	1	1	1	1	0	0	0	0	0
M02111:194:000000000-LT722:1:1112:10103:12314	1	1	1	0	0	1	0	1	0	0
M02111:194:000000000-LT722:1:1112:10103:13057	1	1	1	1	1	0	0	0	0	0
M02111:194:000000000-LT722:1:1112:10103:18670	1	1	0	0	0	0	0	0	0	0
M02111:194:000000000-LT722:1:1112:10103:25115	1	1	1	1	0	0	1	1	1	0
M02111:194:000000000-LT722:1:1112:10104:10235	1	1	1	1	1	0	0	0	0	0
M02111:194:000000000-LT722:1:1112:10104:23808	1	1	1	1	1	0	0	0	0	0
M02111:194:000000000-LT722:1:1112:10105:14497	1	1	1	1	1	0	0	0	0	0
M02111:194:000000000-LT722:1:1112:10105:16981	1	1	1	1	1	0	0	0	0	0
M02111:194:000000000-LT722:1:1112:10105:17492	1	1	1	1	0	0	1	1	1	0
M02111:194:000000000-LT722:1:1112:10105:7938	1	1	1	1	1	0	0	0	0	0
M02111:194:000000000-LT722:1:1112:10106:15573	1	1	1	1	0	0	1	1	1	0
M02111:194:000000000-LT722:1:1112:10106:16931	1	1	1	1	1	0	0	0	0	0
M02111:194:000000000-LT722:1:1112:10106:28017	1	1	1	1	1	0	0	0	0	0
M02111:194:000000000-LT722:1:1112:10106:28108	1	1	1	1	1	0	0	0	0	0
M02111:194:000000000-LT722:1:1112:10107:11235	1	1	1	1	0	0	1	1	1	0
M02111:194:000000000-LT722:1:1112:10107:11453	1	1	1	0	0	1	0	1	0	0
M02111:194:000000000-LT722:1:1112:10107:13102	1	1	1	1	1	0	0	0	0	0
M02111:194:000000000-LT722:1:1112:10107:14425	1	1	1	1	0	0	0	0	0	0
M02111:194:000000000-LT722:1:1112:10107:14892	1	1	1	1	0	0	1	1	1	0
M02111:194:000000000-LT722:1:1112:10107:24173	1	1	1	0	0	1	0	1	0	0
M02111:194:000000000-LT722:1:1112:10107:27279	1	1	1	1	1	0	0	0	0	0
M02111:194:000000000-LT722:1:1112:10107:4091	1	1	1	1	1	0	0	0	0	0
M02111:194:000000000-LT722:1:1112:10108:24879	1	1	1	1	0	0	0	0	0	0
M02111:194:000000000-LT722:1:1112:10108:27510	1	1	1	0	0	1	0	1	0	0
M02111:194:000000000-LT722:1:1112:10108:5133	1	1	1	1	1	0	0	0	0	0
M02111:194:000000000-LT722:1:1112:10109:14087	1	1	1	1	0	0	1	1	1	0
M02111:194:000000000-LT722:1:1112:10109:14757	1	1	1	0	0	1	0	1	0	0
M02111:194:000000000-LT722:1:1112:10109:25212	1	1	1	1	0	0	1	1	1	0
M02111:194:000000000-LT722:1:1112:10109:9849	1	0	0	0	0	0	0	0	0	0
M02111:194:000000000-LT722:1:1112:10110:20128	1	1	1	1	0	0	0	0	0	0
M02111:194:000000000-LT722:1:1112:10110:4894	1	1	1	1	1	0	0	0	0	0
M02111:194:000000000-LT722:1:1112:10111:11023	1	1	1	1	1	0	0	0	0	0
M02111:194:000000000-LT722:1:1112:10111:13121	1	1	1	1	1	0	0	0	0	0
M02111:194:000000000-LT722:1:1112:10111:26732	1	1	0	0	0	0	0	0	0	0
M02111:194:000000000-LT722:1:1112:10111:8664	1	1	1	1	1	0	0	0	0	0
M02111:194:000000000-LT722:1:1112:10112:11720	1	1	1	1	1	0	0	0	0	0
M02111:194:000000000-LT722:1:1112:10113:10979	1	1	1	1	0	0	1	1	1	0
M02111:194:000000000-LT722:1:1112:10113:17646	1	1	1	1	0	0	0	0	0	0
M02111:194:000000000-LT722:1:1112:10113:3942	1	1	1	1	0	0	1	1	1	0
M02111:194:000000000-LT722:1:1112:10113:4748	1	1	1	1	1	0	0	0	0	0
M02111:194:000000000-LT722:1:1112:10113:4804	1	1	1	1	1	0	0	0	0	0
M02111:194:000000000-LT722:1:1112:10113:8318	1	1	1	1	1	0	0	0	0	0
M02111:194:000000000-LT722:1:1112:10114:19802	1	1	1	1	1	0	0	0	0	0
M02111:194:000000000-LT722:1:1112:10114:20844	1	1	1	1	1	0	0	0	0	0
M02111:194:000000000-LT722:1:1112:10114:27782	1	1	1	1	1	0	0	0	0	0
M02111:194:000000000-LT722:1:1112:10114:5184	1	1	1	0	0	1	0	1	0	0
M02111:194:000000000-LT722:1:1112:10115:10753	1	1	1	1	1	0	0	0	0	0
M02111:194:000000000-LT722:1:1112:10115:20680	1	1	1	0	0	1	0	1	0	0
M02111:194:000000000-LT722:1:1112:10115:3348	1	1	1	1	0	0	0	0	0	0
M02111:194:000000000-LT722:1:1112:10115:7303	1	1	1	1	1	0	0	0	0	0
M02111:194:000000000-LT722:1:1112:10115:7495	1	1	1	0	0	1	0	1	0	0
M02111:194:000000000-LT722:1:1112:10116:21079	1	1	0	0	0	0	0	0	0	0
M02111:194:000000000-LT722:1:1112:10116:22241	1	1	1	1	1	0	0	0	0	0
M02111:194:000000000-LT722:1:1112:10116:4322	1	1	1	1	0	0	1	1	1	0
M02111:194:000000000-LT722:1:1112:10117:17342	1	1	1	1	1	0	0	0	0	0
M02111:194:000000000-LT722:1:1112:10117:21523	1	1	1	1	0	0	1	1	1	0
M02111:194:000000000-LT722:1:1112:10117:25449	1	1	1	1	0	0	1	1	1	0
M02111:194:000000000-LT722:1:1112:10117:26123	1	1	1	1	1	0	0	0	0	0
M02111:194:000000000-LT722:1:1112:10117:3120	1	1	1	1	1	0	0	0	0	0
M02111:194:000000000-LT722:1:1112:10118:15408	1	1	1	1	0	0	1	1	1	0
M02111:194:000000000-LT722:1:1112:10119:12921	1	1	1	1	1	0	0	0	0	0
M02111:194:000000000-LT722:1:1112:10119:22441	1	1	1	1	1	0	0	0	0	0
M02111:194:000000000-LT722:1:1112:10119:22961	1	1	1	0	0	1	0	1	0	0
M02111:194:000000000-LT722:1:1112:10119:3096	1	1	1	1	0	0	1	1	1	0
M02111:194:000000000-LT722:1:1112:10119:8776	1	1	1	1	1	0	0	0	0	0
M02111:194:000000000-LT722:1:1112:10120:3684	1	1	1	1	0	0	1	1	1	0
M02111:194:000000000-LT722:1:1112:10121:10581	1	1	1	1	1	0	0	0	0	0
M02111:194:000000000-LT722:1:1112:10121:16192	1	1	1	1	0	0	1	1	1	0
M02111:194:000000000-LT722:1:1112:10121:5969	1	1	0	0	0	0	0	0	0	0
M02111:194:000000000-LT722:1:1112:10121:9791	1	1	1	1	1	0	0	0	0	0
M02111:194:000000000-LT722:1:1112:10122:10817	1	1	1	1	1	0	0	0	0	0
M02111:194:000000000-LT722:1:1112:10122:11678	1	1	0	0	0	0	0	0	0	0
M02111:194:000000000-LT722:1:1112:10122:17420	1	1	1	1	0	0	1	1	1	0
M02111:194:000000000-LT722:1:1112:10122:26098	1	1	1	1	1	0	0	0	0	0
M02111:194:000000000-LT722:1:1112:10122:8747	1	0	0	0	0	0	0	0	0	0
M02111:194:000000000-LT722:1:1112:10123:22023	1	1	1	1	1	0	0	0	0	0
M02111:194:000000000-LT722:1:1112:10123:3544	1	1	1	1	1	0	0	0	0	0
M02111:194:000000000-LT722:1:1112:10124:18572	1	1	1	1	0	0	1	1	1	0
M02111:194:000000000-LT722:1:1112:10124:19745	1	1	1	1	1	0	0	0	0	0
M02111:194:000000000-LT722:1:1112:10124:21252	1	1	1	1	0	0	1	1	1	0
M02111:194:000000000-LT722:1:1112:10124:26498	1	1	0	0	0	0	0	0	0	0
M02111:194:000000000-LT722:1:1112:10124:4769	1	1	1	1	0	0	1	1	1	0
M02111:194:000000000-LT722:1:1112:10125:18613	1	1	1	1	0	0	1	1	1	0
M02111:194:000000000-LT722:1:1112:10125:27476	1	1	1	0	0	1	0	1	0	0
M02111:194:000000000-LT722:1:1112:10125:4838	1	1	1	1	0	0	1	1	1	0
M02111:194:000000000-LT722:1:1112:10125:9374	1	1	1	1	1	0	0	0	0	0
M02111:194:000000000-LT722:1:1112:10126:18180	1	1	1	1	1	0	0	0	0	0
M02111:194:000000000-LT722:1:1112:10126:5705	1	1	0	0	0	0	0	0	0	0
M02111:194:000000000-LT722:1:1112:10126:7472	1	1	1	1	1	0	0	0	0	0
M02111:194:000000000-LT722:1:1112:10126:7668	1	1	1	1	0	0	1	1	1	0
M02111:194:000000000-LT722:1:1112:10126:8287	1	1	1	1	0	0	1	1	1	0
M02111:194:000000000-LT722:1:1112:10127:11705	1	1	1	1	1	0	0	0	0	0
M02111:194:000000000-LT722:1:1112:10127:11951	1	1	1	0	0	1	0	1	0	0
M02111:194:000000000-LT722:1:1112:10127:22849	1	1	1	1	1	0	0	0	0	0
M02111:194:000000000-LT722:1:1112:10127:22868	1	1	1	1	1	0	0	0	0	0
M02111:194:000000000-LT722:1:1112:10127:23221	1	1	1	0	0	1	0	1	0	0
M02111:194:000000000-LT722:1:1112:10128:10102	1	1	1	1	1	0	0	0	0	0
M02111:194:000000000-LT722:1:1112:10128:11860	1	1	1	0	0	1	0	1	0	0
M02111:194:000000000-LT722:1:1112:10128:3848	1	1	1	1	1	0	0	0	0	0
M02111:194:000000000-LT722:1:1112:10129:10270	1	1	1	1	1	0	0	0	0	0
M02111:194:000000000-LT722:1:1112:10129:15479	1	1	1	1	0	0	0	0	0	0
M02111:194:000000000-LT722:1:1112:10129:3944	1	1	1	1	1	0	0	0	0	0
M02111:194:000000000-LT722:1:1112:10129:8633	1	1	1	1	0	0	1	1	1	0
M02111:194:000000000-LT722:1:1112:10130:12932	1	1	1	0	0	1	0	1	0	0
M02111:194:000000000-LT722:1:1112:10130:4208	1	1	0	0	0	0	0	0	0	0
M02111:194:000000000-LT722:1:1112:10130:5056	1	1	1	1	1	0	0	0	0	0
M02111:194:000000000-LT722:1:1112:10130:8083	1	1	1	0	0	1	0	1	0	0
M02111:194:000000000-LT722:1:1112:10131:12044	1	1	1	1	1	0	0	0	0	0
M02111:194:000000000-LT722:1:1112:10131:14224	1	1	1	1	1	0	0	0	0	0
M02111:194:000000000-LT722:1:1112:10131:15186	1	1	1	1	1	0	0	0	0	0
M02111:194:000000000-LT722:1:1112:10131:18273	1	1	1	0	0	1	0	1	0	0
M02111:194:000000000-LT722:1:1112:10131:22457	1	1	1	1	0	0	0	0	0	0
M02111:194:000000000-LT722:1:1112:10131:22831	1	1	1	1	1	0	0	0	0	0
M02111:194:000000000-LT722:1:1112:10132:25441	1	1	0	0	0	0	0	0	0	0
M02111:194:000000000-LT722:1:1112:10133:19481	1	1	1	1	1	0	0	0	0	0
M02111:194:000000000-LT722:1:1112:10133:21513	1	1	1	1	0	0	0	0	0	0
M02111:194:000000000-LT722:1:1112:10133:9898	1	1	1	1	1	0	0	0	0	0
M02111:194:000000000-LT722:1:1112:10134:13428	1	1	1	1	1	0	0	0	0	0
M02111:194:000000000-LT722:1:1112:10134:16084	1	1	1	1	1	0	0	0	0	0
M02111:194:000000000-LT722:1:1112:10134:17568	1	1	1	1	1	0	0	0	0	0
M02111:194:000000000-LT722:1:1112:10134:17980	1	1	1	1	1	0	0	0	0	0
M02111:194:000000000-LT722:1:1112:10134:27116	1	1	1	1	1	0	0	0	0	0
M02111:194:000000000-LT722:1:1112:10134:4897	1	1	1	1	1	0	0	0	0	0
M02111:194:000000000-LT722:1:1112:10134:8187	1	1	1	1	1	0	0	0	0	0
M02111:194:000000000-LT722:1:1112:10135:23360	1	1	1	0	0	1	0	1	0	0
M02111:194:000000000-LT722:1:1112:10135:7308	1	1	1	1	1	0	0	0	0	0
M02111:194:000000000-LT722:1:1112:10136:12157	1	1	1	1	0	0	1	1	1	0
M02111:194:000000000-LT722:1:1112:10136:13331	1	1	0	0	0	0	0	0	0	0
M02111:194:000000000-LT722:1:1112:10136:15417	1	1	1	1	0	0	1	1	1	0
M02111:194:000000000-LT722:1:1112:10136:18154	1	1	1	1	1	0	0	0	0	0
M02111:194:000000000-LT722:1:1112:10136:6136	1	1	1	1	1	0	0	0	0	0
M02111:194:000000000-LT722:1:1112:10137:18906	1	1	1	1	1	0	0	0	0	0
M02111:194:000000000-LT722:1:1112:10137:20073	1	1	1	0	0	1	0	1	1	0
M02111:194:000000000-LT722:1:1112:10137:8732	1	0	0	0	0	0	0	0	0	0
M02111:194:000000000-LT722:1:1112:10138:12138	1	0	0	0	0	0	0	0	0	0
M02111:194:000000000-LT722:1:1112:10138:18221	1	1	1	1	0	0	1	1	1	0
M02111:194:000000000-LT722:1:1112:10138:20787	1	1	1	1	1	0	0	0	0	0
M02111:194:000000000-LT722:1:1112:10138:22179	1	1	1	0	0	1	0	1	0	0
M02111:194:000000000-LT722:1:1112:10138:25397	1	1	1	1	0	0	1	1	1	0
M02111:194:000000000-LT722:1:1112:10138:3081	1	1	1	1	1	0	0	0	0	0
M02111:194:000000000-LT722:1:1112:10139:21688	1	1	0	0	0	0	0	0	0	0
M02111:194:000000000-LT722:1:1112:10140:12345	1	1	1	1	0	0	1	1	1	0
M02111:194:000000000-LT722:1:1112:10141:13365	1	1	1	1	0	0	1	1	1	0
M02111:194:000000000-LT722:1:1112:10141:16611	1	1	1	1	1	0	0	0	0	0
M02111:194:000000000-LT722:1:1112:10142:15150	1	1	1	1	0	0	1	1	1	0
M02111:194:000000000-LT722:1:1112:10142:3628	1	1	1	0	0	1	0	1	0	0
M02111:194:000000000-LT722:1:1112:10143:19207	1	1	1	1	0	0	1	1	1	0
M02111:194:000000000-LT722:1:1112:10143:24784	1	1	1	1	1	0	0	0	0	0
M02111:194:000000000-LT722:1:1112:10143:26392	1	1	1	0	0	1	0	1	0	0
M02111:194:000000000-LT722:1:1112:10144:12410	1	1	1	1	0	0	0	0	0	0
M02111:194:000000000-LT722:1:1112:10144:13504	1	1	1	1	0	0	0	0	0	0
M02111:194:000000000-LT722:1:1112:10144:20947	1	1	1	1	1	0	0	0	0	0
M02111:194:000000000-LT722:1:1112:10144:27387	1	1	1	1	1	0	0	0	0	0
M02111:194:000000000-LT722:1:1112:10144:6452	1	1	1	1	1	0	0	0	0	0
M02111:194:000000000-LT722:1:1112:10145:11640	1	1	1	1	1	0	0	0	0	0
M02111:194:000000000-LT722:1:1112:10145:16667	1	1	1	1	1	0	0	0	0	0
M02111:194:000000000-LT722:1:1112:10145:27549	1	1	1	1	0	0	1	1	1	0
M02111:194:000000000-LT722:1:1112:10145:2805	1	1	1	1	0	0	1	1	1	0
M02111:194:000000000-LT722:1:1112:10145:9993	1	1	1	1	1	0	0	0	0	0
M02111:194:000000000-LT722:1:1112:10146:8160	1	1	1	1	1	0	0	0	0	0
M02111:194:000000000-LT722:1:1112:10147:10342	1	1	1	1	0	0	1	1	1	0
M02111:194:000000000-LT722:1:1112:10147:14050	1	1	1	1	0	0	1	1	1	0
M02111:194:000000000-LT722:1:1112:10147:15067	1	1	1	1	1	0	0	0	0	0
M02111:194:000000000-LT722:1:1112:10147:17673	1	1	1	1	0	0	0	0	0	0
M02111:194:000000000-LT722:1:1112:10147:26982	1	1	1	1	0	0	1	1	1	0
M02111:194:000000000-LT722:1:1112:10148:21595	1	1	1	1	1	0	0	0	0	0
M02111:194:000000000-LT722:1:1112:10148:24903	1	1	1	1	1	0	0	0	0	0
M02111:194:000000000-LT722:1:1112:10149:11808	1	1	1	1	1	0	0	0	0	0
M02111:194:000000000-LT722:1:1112:10149:13944	1	1	1	1	1	0	0	0	0	0
M02111:194:000000000-LT722:1:1112:10149:25620	1	1	1	1	1	0	0	0	0	0
M02111:194:000000000-LT722:1:1112:10150:12733	1	1	1	1	1	0	0	0	0	0
M02111:194:000000000-LT722:1:1112:10150:27667	1	1	1	1	0	0	1	1	1	0
M02111:194:000000000-LT722:1:1112:10150:9741	1	1	1	1	0	0	1	1	1	0
M02111:194:000000000-LT722:1:1112:10151:16649	1	1	1	1	1	0	0	0	0	0
M02111:194:000000000-LT722:1:1112:10151:21011	1	1	1	0	0	1	0	1	0	0
M02111:194:000000000-LT722:1:1112:10152:10047	1	1	1	1	0	0	1	1	1	0
M02111:194:000000000-LT722:1:1112:10152:11735	1	1	1	1	0	0	1	1	1	0
M02111:194:000000000-LT722:1:1112:10152:26207	1	1	1	1	1	0	0	0	0	0
M02111:194:000000000-LT722:1:1112:10152:26441	1	1	1	1	1	0	0	0	0	0
M02111:194:000000000-LT722:1:1112:10152:3207	1	1	1	1	0	0	1	1	1	0
M02111:194:000000000-LT722:1:1112:10152:4048	1	1	1	1	1	0	0	0	0	0
M02111:194:000000000-LT722:1:1112:10153:15322	1	1	1	1	1	0	0	0	0	0
M02111:194:000000000-LT722:1:1112:10153:19093	1	1	1	1	0	0	1	1	1	0
M02111:194:000000000-LT722:1:1112:10153:3835	1	1	0	0	0	0	0	0	0	0
M02111:194:000000000-LT722:1:1112:10154:10275	1	1	1	1	0	0	1	1	1	0
M02111:194:000000000-LT722:1:1112:10154:13874	1	1	1	0	0	1	0	1	1	0
M02111:194:000000000-LT722:1:1112:10154:19394	1	1	1	1	1	0	0	0	0	0
M02111:194:000000000-LT722:1:1112:10155:20650	1	1	1	1	1	0	0	0	0	0
M02111:194:000000000-LT722:1:1112:10156:10253	1	1	0	0	0	0	0	0	0	0
M02111:194:000000000-LT722:1:1112:10156:10504	1	1	1	1	1	0	0	0	0	0
M02111:194:000000000-LT722:1:1112:10156:11932	1	1	1	1	0	0	1	1	1	0
M02111:194:000000000-LT722:1:1112:10156:15508	1	1	1	1	0	0	1	1	1	0
M02111:194:000000000-LT722:1:1112:10156:18822	1	1	1	1	0	0	1	1	1	0
M02111:194:000000000-LT722:1:1112:10156:21761	1	1	1	0	0	1	0	1	0	0
M02111:194:000000000-LT722:1:1112:10156:7363	1	1	1	1	0	0	1	1	1	0
M02111:194:000000000-LT722:1:1112:10157:13446	1	1	1	1	1	0	0	0	0	0
M02111:194:000000000-LT722:1:1112:10157:13909	1	1	0	0	0	0	0	0	0	0
M02111:194:000000000-LT722:1:1112:10157:21746	1	1	1	1	0	0	0	0	0	0
M02111:194:000000000-LT722:1:1112:10157:23005	1	1	1	1	1	0	0	0	0	0
M02111:194:000000000-LT722:1:1112:10157:26095	1	1	1	0	0	1	0	1	0	0
M02111:194:000000000-LT722:1:1112:10158:13684	1	1	1	1	0	0	1	1	1	0
M02111:194:000000000-LT722:1:1112:10158:21821	1	1	1	1	1	0	0	0	0	0
M02111:194:000000000-LT722:1:1112:10158:4712	1	1	1	1	1	0	0	0	0	0
M02111:194:000000000-LT722:1:1112:10158:5558	1	1	1	1	1	0	0	0	0	0
M02111:194:000000000-LT722:1:1112:10159:10957	1	1	1	0	0	1	0	1	0	0
M02111:194:000000000-LT722:1:1112:10159:12578	1	1	1	1	0	0	1	1	1	0
M02111:194:000000000-LT722:1:1112:10159:16949	1	1	1	1	1	0	0	0	0	0
M02111:194:000000000-LT722:1:1112:10159:19634	1	1	1	1	1	0	0	0	0	0
M02111:194:000000000-LT722:1:1112:10159:23292	1	1	1	1	1	0	0	0	0	0
M02111:194:000000000-LT722:1:1112:10159:9800	1	1	1	1	0	0	1	1	1	0
M02111:194:000000000-LT722:1:1112:10160:16152	1	1	1	1	1	0	0	0	0	0
M02111:194:000000000-LT722:1:1112:10160:25391	1	1	1	1	1	0	0	0	0	0
M02111:194:000000000-LT722:1:1112:10160:4247	1	1	1	1	1	0	0	0	0	0
M02111:194:000000000-LT722:1:1112:10161:10850	1	1	1	1	1	0	0	0	0	0
M02111:194:000000000-LT722:1:1112:10161:23658	1	1	1	1	1	0	0	0	0	0
M02111:194:000000000-LT722:1:1112:10161:6737	1	1	1	1	1	0	0	0	0	0
M02111:194:000000000-LT722:1:1112:10162:13555	1	1	0	0	0	0	0	0	0	0
M02111:194:000000000-LT722:1:1112:10162:23253	1	1	1	1	0	0	1	1	1	0
M02111:194:000000000-LT722:1:1112:10163:21556	1	1	1	1	1	0	0	0	0	0
M02111:194:000000000-LT722:1:1112:10164:14621	1	1	1	1	0	0	0	0	0	0
M02111:194:000000000-LT722:1:1112:10164:15905	1	1	1	1	1	0	0	0	0	0
M02111:194:000000000-LT722:1:1112:10164:15979	1	1	1	0	0	1	0	1	0	0
M02111:194:000000000-LT722:1:1112:10164:7254	1	1	0	0	0	0	0	0	0	0
M02111:194:000000000-LT722:1:1112:10165:6226	1	1	1	1	0	0	1	1	1	0
M02111:194:000000000-LT722:1:1112:10166:10399	1	1	1	1	1	0	0	0	0	0
M02111:194:000000000-LT722:1:1112:10166:17510	1	1	1	1	1	0	0	0	0	0
M02111:194:000000000-LT722:1:1112:10166:19049	1	1	1	1	1	0	0	0	0	0
M02111:194:000000000-LT722:1:1112:10166:21598	1	1	1	1	1	0	0	0	0	0
M02111:194:000000000-LT722:1:1112:10167:16079	1	1	1	1	1	0	0	0	0	0
M02111:194:000000000-LT722:1:1112:10167:3717	1	1	1	1	0	0	1	1	1	0
M02111:194:000000000-LT722:1:1112:10167:4174	1	1	1	1	0	0	1	1	1	0
M02111:194:000000000-LT722:1:1112:10168:11521	1	1	1	1	0	0	1	1	1	0
M02111:194:000000000-LT722:1:1112:10168:12699	1	1	1	1	0	0	1	1	1	0
M02111:194:000000000-LT722:1:1112:10168:13195	1	1	1	1	1	0	0	0	0	0
M02111:194:000000000-LT722:1:1112:10168:14811	1	1	1	1	1	0	0	0	0	0
M02111:194:000000000-LT722:1:1112:10168:19463	1	1	1	1	1	0	0	0	0	0
M02111:194:000000000-LT722:1:1112:10169:10230	1	1	1	1	1	0	0	0	0	0
M02111:194:000000000-LT722:1:1112:10169:20118	1	1	1	1	1	0	0	0	0	0
M02111:194:000000000-LT722:1:1112:10169:6682	1	1	1	1	0	0	1	1	1	0
M02111:194:000000000-LT722:1:1112:10170:24830	1	1	1	1	1	0	0	0	0	0
M02111:194:000000000-LT722:1:1112:10170:27004	1	1	1	1	1	0	0	0	0	0
M02111:194:000000000-LT722:1:1112:10170:3328	1	1	1	1	0	0	1	1	1	0
M02111:194:000000000-LT722:1:1112:10170:6193	1	1	1	1	0	0	1	1	1	0
M02111:194:000000000-LT722:1:1112:10170:8976	1	1	1	0	0	1	0	1	0	0
M02111:194:000000000-LT722:1:1112:10171:11745	1	1	1	1	0	0	1	1	1	0
M02111:194:000000000-LT722:1:1112:10171:12227	1	1	1	1	1	0	0	0	0	0
M02111:194:000000000-LT722:1:1112:10171:14409	1	1	1	1	1	0	0	0	0	0
M02111:194:000000000-LT722:1:1112:10171:6764	1	1	0	0	0	0	0	0	0	0
M02111:194:000000000-LT722:1:1112:10172:12803	1	1	1	1	1	0	0	0	0	0
M02111:194:000000000-LT722:1:1112:10172:14734	1	1	1	0	0	1	0	1	0	0
M02111:194:000000000-LT722:1:1112:10172:15275	1	1	1	1	0	0	1	1	1	0
M02111:194:000000000-LT722:1:1112:10172:23002	1	1	1	1	1	0	0	0	0	0
M02111:194:000000000-LT722:1:1112:10172:26166	1	1	1	1	1	0	0	0	0	0
M02111:194:000000000-LT722:1:1112:10173:19235	1	1	1	1	0	0	0	0	0	0
M02111:194:000000000-LT722:1:1112:10173:19616	1	1	1	1	1	0	0	0	0	0
M02111:194:000000000-LT722:1:1112:10173:22203	1	1	1	1	0	0	1	1	1	0
M02111:194:000000000-LT722:1:1112:10174:10283	1	1	1	1	1	0	0	0	0	0
M02111:194:000000000-LT722:1:1112:10174:16556	1	1	1	1	0	0	0	0	0	0
M02111:194:000000000-LT722:1:1112:10174:27282	1	1	1	0	0	1	0	1	0	0
M02111:194:000000000-LT722:1:1112:10174:3276	1	1	1	1	1	0	0	0	0	0
M02111:194:000000000-LT722:1:1112:10175:18307	1	1	0	0	0	0	0	0	0	0
M02111:194:000000000-LT722:1:1112:10176:18682	1	1	1	0	0	1	0	1	0	0
M02111:194:000000000-LT722:1:1112:10176:18946	1	1	1	1	1	0	0	0	0	0
M02111:194:000000000-LT722:1:1112:10176:24800	1	1	1	1	1	0	0	0	0	0
M02111:194:000000000-LT722:1:1112:10176:5154	1	1	1	1	1	0	0	0	0	0
M02111:194:000000000-LT722:1:1112:10176:7656	1	1	1	0	0	1	0	1	0	0
M02111:194:000000000-LT722:1:1112:10176:8102	1	1	1	1	1	0	0	0	0	0
M02111:194:000000000-LT722:1:1112:10177:15016	1	1	1	1	1	0	0	0	0	0
M02111:194:000000000-LT722:1:1112:10177:15201	1	1	1	1	1	0	0	0	0	0
M02111:194:000000000-LT722:1:1112:10177:26896	1	1	1	1	1	0	0	0	0	0
M02111:194:000000000-LT722:1:1112:10178:11228	1	1	1	1	0	0	1	1	1	0
M02111:194:000000000-LT722:1:1112:10178:12513	1	1	1	1	0	0	0	0	0	0
M02111:194:000000000-LT722:1:1112:10178:5605	1	1	1	1	1	0	0	0	0	0
M02111:194:000000000-LT722:1:1112:10178:9059	1	1	1	1	1	0	0	0	0	0
M02111:194:000000000-LT722:1:1112:10179:14768	1	1	1	1	0	0	1	1	1	0
M02111:194:000000000-LT722:1:1112:10179:15415	1	1	1	1	1	0	0	0	0	0
M02111:194:000000000-LT722:1:1112:10179:23825	1	1	1	1	1	0	0	0	0	0
M02111:194:000000000-LT722:1:1112:10179:25221	1	1	0	0	0	0	0	0	0	0
M02111:194:000000000-LT722:1:1112:10179:25747	1	1	1	1	1	0	0	0	0	0
M02111:194:000000000-LT722:1:1112:10179:26773	1	1	1	1	1	0	0	0	0	0
M02111:194:000000000-LT722:1:1112:10179:8762	1	1	1	1	1	0	0	0	0	0
M02111:194:000000000-LT722:1:1112:10180:13176	1	1	1	1	1	0	0	0	0	0
M02111:194:000000000-LT722:1:1112:10180:15291	1	1	1	1	0	0	0	0	0	0
M02111:194:000000000-LT722:1:1112:10180:20438	1	1	1	1	1	0	0	0	0	0
M02111:194:000000000-LT722:1:1112:10180:8604	1	1	1	1	1	0	0	0	0	0
M02111:194:000000000-LT722:1:1112:10180:9011	1	1	1	1	1	0	0	0	0	0
M02111:194:000000000-LT722:1:1112:10181:24059	1	1	1	1	0	0	1	1	1	0
M02111:194:000000000-LT722:1:1112:10181:26028	1	1	1	1	0	0	1	1	1	0
M02111:194:000000000-LT722:1:1112:10181:5502	1	1	1	1	1	0	0	0	0	0
M02111:194:000000000-LT722:1:1112:10182:22606	1	1	1	1	0	0	1	1	1	0
M02111:194:000000000-LT722:1:1112:10182:7810	1	1	1	1	1	0	0	0	0	0
M02111:194:000000000-LT722:1:1112:10182:9350	1	1	1	1	1	0	0	0	0	0
M02111:194:000000000-LT722:1:1112:10183:14126	1	1	1	1	0	0	1	1	1	0
M02111:194:000000000-LT722:1:1112:10183:19394	1	1	1	0	0	1	0	1	0	0
M02111:194:000000000-LT722:1:1112:10183:19480	1	1	1	1	0	0	1	1	1	0
M02111:194:000000000-LT722:1:1112:10183:6939	1	1	1	1	1	0	0	0	0	0
M02111:194:000000000-LT722:1:1112:10183:7271	1	1	1	1	1	0	0	0	0	0
M02111:194:000000000-LT722:1:1112:10183:7961	1	1	1	1	0	0	0	0	0	0
M02111:194:000000000-LT722:1:1112:10184:4656	1	1	1	1	1	0	0	0	0	0
M02111:194:000000000-LT722:1:1112:10184:4945	1	1	1	1	1	0	0	0	0	0
M02111:194:000000000-LT722:1:1112:10184:7443	1	1	1	1	0	0	1	1	1	0
M02111:194:000000000-LT722:1:1112:10185:10428	1	1	1	1	1	0	0	0	0	0
M02111:194:000000000-LT722:1:1112:10185:16654	1	1	1	1	1	0	0	0	0	0
M02111:194:000000000-LT722:1:1112:10185:18853	1	1	1	1	1	0	0	0	0	0
M02111:194:000000000-LT722:1:1112:10185:23119	1	1	0	0	0	0	0	0	0	0
M02111:194:000000000-LT722:1:1112:10185:24929	1	1	1	1	1	0	0	0	0	0
M02111:194:000000000-LT722:1:1112:10185:4375	1	1	1	1	0	0	1	1	1	0
M02111:194:000000000-LT722:1:1112:10185:5007	1	1	1	1	1	0	0	0	0	0
M02111:194:000000000-LT722:1:1112:10185:5362	1	1	1	1	1	0	0	0	0	0
M02111:194:000000000-LT722:1:1112:10185:9170	1	1	1	1	1	0	0	0	0	0
M02111:194:000000000-LT722:1:1112:10186:21330	1	1	1	1	1	0	0	0	0	0
M02111:194:000000000-LT722:1:1112:10186:21693	1	1	1	1	1	0	0	0	0	0
M02111:194:000000000-LT722:1:1112:10186:23562	1	1	1	1	1	0	0	0	0	0
M02111:194:000000000-LT722:1:1112:10186:24709	1	1	1	1	0	0	0	0	0	0
M02111:194:000000000-LT722:1:1112:10186:25171	1	1	1	0	0	1	0	1	0	0
M02111:194:000000000-LT722:1:1112:10186:25298	1	1	1	1	1	0	0	0	0	0
M02111:194:000000000-LT722:1:1112:10187:17545	1	0	0	0	0	0	0	0	0	0
M02111:194:000000000-LT722:1:1112:10187:23170	1	1	1	1	1	0	0	0	0	0
M02111:194:000000000-LT722:1:1112:10187:25340	1	1	0	0	0	0	0	0	0	0
M02111:194:000000000-LT722:1:1112:10187:7852	1	1	1	0	0	1	0	1	0	0
M02111:194:000000000-LT722:1:1112:10188:10543	1	1	1	1	0	0	1	1	1	0
M02111:194:000000000-LT722:1:1112:10188:11739	1	1	1	1	1	0	0	0	0	0
M02111:194:000000000-LT722:1:1112:10188:15743	1	1	1	1	1	0	0	0	0	0
M02111:194:000000000-LT722:1:1112:10188:4595	1	1	1	1	0	0	1	1	1	0
M02111:194:000000000-LT722:1:1112:10189:15840	1	1	0	0	0	0	0	0	0	0
M02111:194:000000000-LT722:1:1112:10189:16698	1	1	1	1	1	0	0	0	0	0
M02111:194:000000000-LT722:1:1112:10189:17367	1	1	1	1	0	0	1	1	1	0
M02111:194:000000000-LT722:1:1112:10189:18488	1	1	1	1	0	0	1	1	1	0
M02111:194:000000000-LT722:1:1112:10189:21112	1	1	0	0	0	0	0	0	0	0
M02111:194:000000000-LT722:1:1112:10189:24457	1	1	1	1	1	0	0	0	0	0
M02111:194:000000000-LT722:1:1112:10190:15035	1	1	1	1	0	0	1	1	1	0
M02111:194:000000000-LT722:1:1112:10190:18968	1	1	1	0	0	1	0	1	0	0
M02111:194:000000000-LT722:1:1112:10190:19883	1	1	1	1	1	0	0	0	0	0
M02111:194:000000000-LT722:1:1112:10190:21853	1	1	1	1	1	0	0	0	0	0
M02111:194:000000000-LT722:1:1112:10190:22532	1	1	1	1	1	0	0	0	0	0
M02111:194:000000000-LT722:1:1112:10190:6675	1	1	1	1	1	0	0	0	0	0
M02111:194:000000000-LT722:1:1112:10191:22487	1	1	1	1	0	0	1	1	1	0
M02111:194:000000000-LT722:1:1112:10191:6831	1	1	1	1	0	0	1	1	1	0
M02111:194:000000000-LT722:1:1112:10192:11221	1	1	1	1	1	0	0	0	0	0
M02111:194:000000000-LT722:1:1112:10192:12734	1	1	0	0	0	0	0	0	0	0
M02111:194:000000000-LT722:1:1112:10192:17571	1	1	1	0	0	1	0	1	0	0
M02111:194:000000000-LT722:1:1112:10192:21521	1	1	1	1	1	0	0	0	0	0
M02111:194:000000000-LT722:1:1112:10192:22018	1	1	1	1	1	0	0	0	0	0
M02111:194:000000000-LT722:1:1112:10193:13471	1	1	1	0	0	1	0	1	0	0
M02111:194:000000000-LT722:1:1112:10193:17911	1	1	0	0	0	0	0	0	0	0
M02111:194:000000000-LT722:1:1112:10193:19204	1	1	0	0	0	0	0	0	0	0
M02111:194:000000000-LT722:1:1112:10193:20386	1	1	1	1	0	0	1	1	1	0
M02111:194:000000000-LT722:1:1112:10193:26592	1	1	1	1	1	0	0	0	0	0
M02111:194:000000000-LT722:1:1112:10193:27654	1	1	1	0	0	1	0	1	0	0
M02111:194:000000000-LT722:1:1112:10193:3508	1	1	1	1	0	0	1	1	1	0
M02111:194:000000000-LT722:1:1112:10194:14498	1	1	1	1	1	0	0	0	0	0
M02111:194:000000000-LT722:1:1112:10194:18266	1	1	1	1	1	0	0	0	0	0
M02111:194:000000000-LT722:1:1112:10195:20351	1	1	0	0	0	0	0	0	0	0
M02111:194:000000000-LT722:1:1112:10195:25599	1	1	1	1	1	0	0	0	0	0
M02111:194:000000000-LT722:1:1112:10195:27576	1	1	1	1	0	0	0	0	0	0
M02111:194:000000000-LT722:1:1112:10196:16298	1	1	1	1	1	0	0	0	0	0
M02111:194:000000000-LT722:1:1112:10196:19840	1	1	1	1	0	0	1	1	1	0
M02111:194:000000000-LT722:1:1112:10196:5923	1	1	1	1	1	0	0	0	0	0
M02111:194:000000000-LT722:1:1112:10196:7423	1	1	1	1	1	0	0	0	0	0
M02111:194:000000000-LT722:1:1112:10197:22427	1	1	1	1	1	0	0	0	0	0
M02111:194:000000000-LT722:1:1112:10197:22860	1	1	1	1	1	0	0	0	0	0
M02111:194:000000000-LT722:1:1112:10197:24301	1	1	1	1	1	0	0	0	0	0
M02111:194:000000000-LT722:1:1112:10198:14566	1	1	1	1	1	0	0	0	0	0
M02111:194:000000000-LT722:1:1112:10198:15000	1	1	1	1	1	0	0	0	0	0
M02111:194:000000000-LT722:1:1112:10198:22826	1	1	1	0	0	1	0	1	0	0
M02111:194:000000000-LT722:1:1112:10198:26448	1	1	1	1	1	0	0	0	0	0
M02111:194:000000000-LT722:1:1112:10199:10432	1	1	1	1	1	0	0	0	0	0
M02111:194:000000000-LT722:1:1112:10199:11754	1	1	1	0	0	1	0	1	0	0
M02111:194:000000000-LT722:1:1112:10199:15313	1	1	1	1	1	0	0	0	0	0
M02111:194:000000000-LT722:1:1112:10199:16019	1	1	1	1	1	0	0	0	0	0
M02111:194:000000000-LT722:1:1112:10199:23657	1	1	1	0	0	1	0	1	0	0
M02111:194:000000000-LT722:1:1112:10200:15540	1	1	1	1	0	0	1	1	1	0
M02111:194:000000000-LT722:1:1112:10200:4684	1	1	0	0	0	0	0	0	0	0
M02111:194:000000000-LT722:1:1112:10200:8449	1	1	1	1	0	0	1	1	1	0
M02111:194:000000000-LT722:1:1112:10201:13529	1	1	1	1	0	0	1	1	1	0
M02111:194:000000000-LT722:1:1112:10201:17161	1	1	1	1	0	0	0	0	0	0
M02111:194:000000000-LT722:1:1112:10201:17278	1	1	1	0	0	1	0	1	0	0
M02111:194:000000000-LT722:1:1112:10201:18645	1	1	1	1	1	0	0	0	0	0
M02111:194:000000000-LT722:1:1112:10201:6876	1	1	1	1	0	0	1	1	1	0
M02111:194:000000000-LT722:1:1112:10203:18237	1	1	1	0	0	1	0	1	0	0
M02111:194:000000000-LT722:1:1112:10203:5954	1	1	1	1	1	0	0	0	0	0
M02111:194:000000000-LT722:1:1112:10205:16117	1	1	1	1	0	0	1	1	1	0
M02111:194:000000000-LT722:1:1112:10205:16499	1	1	1	0	0	1	0	1	0	0
M02111:194:000000000-LT722:1:1112:10205:8395	1	1	1	1	1	0	0	0	0	0
M02111:194:000000000-LT722:1:1112:10205:9446	1	1	1	1	0	0	1	1	1	0
M02111:194:000000000-LT722:1:1112:10206:6248	1	1	1	1	0	0	0	0	0	0
M02111:194:000000000-LT722:1:1112:10206:9037	1	1	1	1	1	0	0	0	0	0
M02111:194:000000000-LT722:1:1112:10207:13795	1	1	0	0	0	0	0	0	0	0
M02111:194:000000000-LT722:1:1112:10207:19439	1	1	1	1	1	0	0	0	0	0
M02111:194:000000000-LT722:1:1112:10207:23139	1	1	1	1	1	0	0	0	0	0
M02111:194:000000000-LT722:1:1112:10207:25077	1	1	1	1	1	0	0	0	0	0
M02111:194:000000000-LT722:1:1112:10208:23270	1	1	1	1	1	0	0	0	0	0
M02111:194:000000000-LT722:1:1112:10208:23430	1	1	1	1	1	0	0	0	0	0
M02111:194:000000000-LT722:1:1112:10208:27456	1	1	1	1	1	0	0	0	0	0
M02111:194:000000000-LT722:1:1112:10209:11086	1	1	1	1	1	0	0	0	0	0
M02111:194:000000000-LT722:1:1112:10209:13150	1	1	1	1	1	0	0	0	0	0
M02111:194:000000000-LT722:1:1112:10209:13814	1	1	1	1	1	0	0	0	0	0
M02111:194:000000000-LT722:1:1112:10209:20403	1	1	1	1	1	0	0	0	0	0
M02111:194:000000000-LT722:1:1112:10210:12739	1	1	1	0	0	1	0	1	0	0
M02111:194:000000000-LT722:1:1112:10210:22113	1	1	1	1	0	0	1	1	1	0
M02111:194:000000000-LT722:1:1112:10210:22931	1	1	1	1	1	0	0	0	0	0
M02111:194:000000000-LT722:1:1112:10210:25787	1	1	0	0	0	0	0	0	0	0
M02111:194:000000000-LT722:1:1112:10210:9275	1	1	1	1	0	0	1	1	1	0
M02111:194:000000000-LT722:1:1112:10211:23533	1	1	1	1	0	0	1	1	1	0
M02111:194:000000000-LT722:1:1112:10211:26592	1	1	1	1	0	0	1	1	1	0
M02111:194:000000000-LT722:1:1112:10211:27930	1	1	1	1	1	0	0	0	0	0
M02111:194:000000000-LT722:1:1112:10212:17396	1	1	1	1	1	0	0	0	0	0
M02111:194:000000000-LT722:1:1112:10212:24598	1	1	0	0	0	0	0	0	0	0
M02111:194:000000000-LT722:1:1112:10213:18384	1	1	1	1	0	0	1	1	1	0
M02111:194:000000000-LT722:1:1112:10213:25609	1	1	1	1	1	0	0	0	0	0
M02111:194:000000000-LT722:1:1112:10213:9964	1	1	1	0	0	1	0	1	0	0
M02111:194:000000000-LT722:1:1112:10214:12193	1	1	1	1	1	0	0	0	0	0
M02111:194:000000000-LT722:1:1112:10214:17284	1	1	1	1	0	0	1	1	1	0
M02111:194:000000000-LT722:1:1112:10215:20500	1	1	1	1	1	0	0	0	0	0
M02111:194:000000000-LT722:1:1112:10215:8058	1	1	1	1	1	0	0	0	0	0
M02111:194:000000000-LT722:1:1112:10215:9294	1	1	1	1	0	0	1	1	1	0
M02111:194:000000000-LT722:1:1112:10216:11558	1	1	1	1	1	0	0	0	0	0
M02111:194:000000000-LT722:1:1112:10216:18847	1	1	1	1	1	0	0	0	0	0
M02111:194:000000000-LT722:1:1112:10216:6543	1	1	1	1	1	0	0	0	0	0
M02111:194:000000000-LT722:1:1112:10216:7735	1	1	1	1	0	0	1	1	1	0
M02111:194:000000000-LT722:1:1112:10217:22574	1	1	1	1	1	0	0	0	0	0
M02111:194:000000000-LT722:1:1112:10217:4880	1	1	1	1	1	0	0	0	0	0
M02111:194:000000000-LT722:1:1112:10217:8766	1	1	1	0	0	1	0	1	0	0
M02111:194:000000000-LT722:1:1112:10218:18885	1	1	1	1	1	0	0	0	0	0
M02111:194:000000000-LT722:1:1112:10218:26952	1	1	1	1	0	0	1	1	1	0
M02111:194:000000000-LT722:1:1112:10218:9236	1	1	1	1	0	0	1	1	1	0
M02111:194:000000000-LT722:1:1112:10219:13761	1	1	0	0	0	0	0	0	0	0
M02111:194:000000000-LT722:1:1112:10219:18604	1	1	1	0	0	1	0	1	0	0
M02111:194:000000000-LT722:1:1112:10219:18789	1	1	1	1	1	0	0	0	0	0
M02111:194:000000000-LT722:1:1112:10219:19729	1	1	1	1	0	0	1	1	1	0
M02111:194:000000000-LT722:1:1112:10219:23949	1	1	1	1	0	0	1	1	1	0
M02111:194:000000000-LT722:1:1112:10220:14782	1	1	1	1	1	0	0	0	0	0
M02111:194:000000000-LT722:1:1112:10220:20745	1	1	1	1	0	0	1	1	1	0
M02111:194:000000000-LT722:1:1112:10221:11450	1	1	1	1	0	0	1	1	1	0
M02111:194:000000000-LT722:1:1112:10221:16238	1	1	1	1	1	0	0	0	0	0
M02111:194:000000000-LT722:1:1112:10221:21015	1	1	1	1	1	0	0	0	0	0
M02111:194:000000000-LT722:1:1112:10221:25200	1	1	1	1	1	0	0	0	0	0
M02111:194:000000000-LT722:1:1112:10221:27169	1	1	1	1	1	0	0	0	0	0
M02111:194:000000000-LT722:1:1112:10221:27845	1	1	1	0	0	1	0	1	0	0
M02111:194:000000000-LT722:1:1112:10221:8040	1	1	1	1	0	0	1	1	1	0
M02111:194:000000000-LT722:1:1112:10222:10276	1	1	1	1	0	0	1	1	1	0
M02111:194:000000000-LT722:1:1112:10222:18242	1	1	1	1	0	0	1	1	1	0
M02111:194:000000000-LT722:1:1112:10222:21502	1	1	0	0	0	0	0	0	0	0
M02111:194:000000000-LT722:1:1112:10222:22042	1	1	1	1	1	0	0	0	0	0
M02111:194:000000000-LT722:1:1112:10222:26515	1	1	1	1	0	0	0	0	0	0
M02111:194:000000000-LT722:1:1112:10223:17555	1	1	1	1	1	0	0	0	0	0
M02111:194:000000000-LT722:1:1112:10223:18093	1	1	1	1	0	0	1	1	1	0
M02111:194:000000000-LT722:1:1112:10223:26923	1	1	1	1	0	0	1	1	1	0
M02111:194:000000000-LT722:1:1112:10223:6915	1	1	0	0	0	0	0	0	0	0
M02111:194:000000000-LT722:1:1112:10224:6480	1	1	1	0	0	1	0	1	0	0
M02111:194:000000000-LT722:1:1112:10224:8264	1	1	1	1	1	0	0	0	0	0
M02111:194:000000000-LT722:1:1112:10225:13929	1	1	1	1	1	0	0	0	0	0
M02111:194:000000000-LT722:1:1112:10225:20213	1	1	1	1	0	0	0	0	0	0
M02111:194:000000000-LT722:1:1112:10225:24725	1	1	1	1	1	0	0	0	0	0
M02111:194:000000000-LT722:1:1112:10225:8994	1	1	1	1	0	0	1	1	1	0
M02111:194:000000000-LT722:1:1112:10225:9997	1	1	1	1	1	0	0	0	0	0
M02111:194:000000000-LT722:1:1112:10226:7564	1	1	1	1	0	0	1	1	1	0
M02111:194:000000000-LT722:1:1112:10227:12662	1	1	1	0	0	1	0	1	0	0
M02111:194:000000000-LT722:1:1112:10227:23136	1	1	1	1	1	0	0	0	0	0
M02111:194:000000000-LT722:1:1112:10227:23579	1	1	1	1	1	0	0	0	0	0
M02111:194:000000000-LT722:1:1112:10227:4396	1	1	1	1	1	0	0	0	0	0
M02111:194:000000000-LT722:1:1112:10228:15101	1	1	1	1	1	0	0	0	0	0
M02111:194:000000000-LT722:1:1112:10228:24617	1	1	1	1	1	0	0	0	0	0
M02111:194:000000000-LT722:1:1112:10228:25088	1	1	1	1	0	0	1	1	1	0
M02111:194:000000000-LT722:1:1112:10228:25146	1	1	1	1	1	0	0	0	0	0
M02111:194:000000000-LT722:1:1112:10229:6646	1	1	1	1	1	0	0	0	0	0
M02111:194:000000000-LT722:1:1112:10230:13594	1	1	1	1	1	0	0	0	0	0
M02111:194:000000000-LT722:1:1112:10230:24749	1	1	1	1	1	0	0	0	0	0
M02111:194:000000000-LT722:1:1112:10230:8934	1	1	1	1	1	0	0	0	0	0
M02111:194:000000000-LT722:1:1112:10230:9332	1	1	1	1	1	0	0	0	0	0
M02111:194:000000000-LT722:1:1112:10231:15055	1	1	1	1	1	0	0	0	0	0
M02111:194:000000000-LT722:1:1112:10231:18409	1	1	0	0	0	0	0	0	0	0
M02111:194:000000000-LT722:1:1112:10231:19298	1	1	1	1	1	0	0	0	0	0
M02111:194:000000000-LT722:1:1112:10231:3403	1	1	1	1	1	0	0	0	0	0
M02111:194:000000000-LT722:1:1112:10231:4524	1	1	0	0	0	0	0	0	0	0
M02111:194:000000000-LT722:1:1112:10232:17286	1	1	1	0	0	1	0	1	1	0
M02111:194:000000000-LT722:1:1112:10232:21364	1	1	1	1	1	0	0	0	0	0
M02111:194:000000000-LT722:1:1112:10232:3001	1	1	1	1	1	0	0	0	0	0
M02111:194:000000000-LT722:1:1112:10232:4006	1	1	0	0	0	0	0	0	0	0
M02111:194:000000000-LT722:1:1112:10232:9857	1	1	1	0	0	1	0	1	0	0
M02111:194:000000000-LT722:1:1112:10233:11436	1	1	1	1	1	0	0	0	0	0
M02111:194:000000000-LT722:1:1112:10233:12300	1	1	1	1	1	0	0	0	0	0
M02111:194:000000000-LT722:1:1112:10233:16624	1	1	1	1	0	0	1	1	1	0
M02111:194:000000000-LT722:1:1112:10233:23960	1	1	1	0	0	1	0	1	0	0
M02111:194:000000000-LT722:1:1112:10233:3447	1	1	1	1	1	0	0	0	0	0
M02111:194:000000000-LT722:1:1112:10234:10731	1	1	1	1	1	0	0	0	0	0
M02111:194:000000000-LT722:1:1112:10234:14553	1	1	1	1	0	0	1	1	1	0
M02111:194:000000000-LT722:1:1112:10234:22884	1	1	1	1	0	0	0	0	0	0
M02111:194:000000000-LT722:1:1112:10235:14504	1	1	1	1	1	0	0	0	0	0
M02111:194:000000000-LT722:1:1112:10235:17759	1	1	1	1	0	0	1	1	1	0
M02111:194:000000000-LT722:1:1112:10235:23873	1	1	1	1	0	0	1	1	1	0
M02111:194:000000000-LT722:1:1112:10235:27647	1	1	1	0	0	1	0	1	0	0
M02111:194:000000000-LT722:1:1112:10236:10985	1	1	1	1	0	0	1	1	1	0
M02111:194:000000000-LT722:1:1112:10236:15211	1	1	1	1	0	0	1	1	1	0
M02111:194:000000000-LT722:1:1112:10237:10276	1	1	1	0	0	1	0	1	0	0
M02111:194:000000000-LT722:1:1112:10237:20367	1	1	1	1	1	0	0	0	0	0
M02111:194:000000000-LT722:1:1112:10238:23568	1	1	1	1	0	0	1	1	1	0
M02111:194:000000000-LT722:1:1112:10238:25105	1	1	1	0	0	1	0	1	0	0
M02111:194:000000000-LT722:1:1112:10239:2930	1	1	1	1	1	0	0	0	0	0
M02111:194:000000000-LT722:1:1112:10240:15029	1	1	1	1	1	0	0	0	0	0
M02111:194:000000000-LT722:1:1112:10240:5285	1	1	1	1	0	0	1	1	1	0
M02111:194:000000000-LT722:1:1112:10240:7274	1	1	1	1	1	0	0	0	0	0
M02111:194:000000000-LT722:1:1112:10240:7924	1	1	1	1	1	0	0	0	0	0
M02111:194:000000000-LT722:1:1112:10241:22046	1	1	1	1	1	0	0	0	0	0
M02111:194:000000000-LT722:1:1112:10242:11791	1	1	1	1	0	0	0	0	0	0
M02111:194:000000000-LT722:1:1112:10242:18496	1	1	1	1	1	0	0	0	0	0
M02111:194:000000000-LT722:1:1112:10242:21538	1	1	1	1	0	0	1	1	1	0
M02111:194:000000000-LT722:1:1112:10242:21713	1	1	1	1	0	0	1	1	1	0
M02111:194:000000000-LT722:1:1112:10242:7576	1	1	1	1	0	0	1	1	1	0
M02111:194:000000000-LT722:1:1112:10242:7723	1	1	1	1	0	0	1	1	1	0
M02111:194:000000000-LT722:1:1112:10243:16260	1	1	1	1	1	0	0	0	0	0
M02111:194:000000000-LT722:1:1112:10243:17543	1	1	1	1	0	0	0	0	0	0
M02111:194:000000000-LT722:1:1112:10243:26868	1	1	1	1	0	0	0	0	0	0
M02111:194:000000000-LT722:1:1112:10244:20561	1	1	1	1	1	0	0	0	0	0
M02111:194:000000000-LT722:1:1112:10245:3356	1	1	1	1	1	0	0	0	0	0
M02111:194:000000000-LT722:1:1112:10245:5613	1	1	1	1	0	0	0	0	0	0
M02111:194:000000000-LT722:1:1112:10246:11814	1	1	1	1	0	0	1	1	1	0
M02111:194:000000000-LT722:1:1112:10246:15849	1	1	1	0	0	1	0	1	1	0
M02111:194:000000000-LT722:1:1112:10246:20828	1	1	1	0	0	1	0	1	0	0
M02111:194:000000000-LT722:1:1112:10247:10808	1	1	1	1	1	0	0	0	0	0
M02111:194:000000000-LT722:1:1112:10247:12523	1	1	1	1	0	0	1	1	1	0
M02111:194:000000000-LT722:1:1112:10247:18088	1	1	1	1	1	0	0	0	0	0
M02111:194:000000000-LT722:1:1112:10247:6822	1	1	1	1	0	0	1	1	1	0
M02111:194:000000000-LT722:1:1112:10247:8872	1	1	1	1	1	0	0	0	0	0
M02111:194:000000000-LT722:1:1112:10248:10510	1	1	1	0	0	1	0	1	0	0
M02111:194:000000000-LT722:1:1112:10248:20007	1	1	1	0	0	1	0	1	0	0
M02111:194:000000000-LT722:1:1112:10248:21764	1	1	1	1	0	0	1	1	1	0
M02111:194:000000000-LT722:1:1112:10248:22221	1	1	1	0	0	1	0	1	0	0
M02111:194:000000000-LT722:1:1112:10248:23309	1	1	1	1	1	0	0	0	0	0
M02111:194:000000000-LT722:1:1112:10248:25011	1	1	1	1	0	0	1	1	1	0
M02111:194:000000000-LT722:1:1112:10248:26404	1	1	1	1	1	0	0	0	0	0
M02111:194:000000000-LT722:1:1112:10249:12320	1	1	1	1	1	0	0	0	0	0
M02111:194:000000000-LT722:1:1112:10249:19488	1	1	1	1	1	0	0	0	0	0
M02111:194:000000000-LT722:1:1112:10249:5905	1	1	1	1	1	0	0	0	0	0
M02111:194:000000000-LT722:1:1112:10249:9788	1	1	1	1	0	0	1	1	1	0
M02111:194:000000000-LT722:1:1112:10250:10624	1	1	1	1	0	0	1	1	1	0
M02111:194:000000000-LT722:1:1112:10250:15229	1	1	1	0	0	1	0	1	0	0
M02111:194:000000000-LT722:1:1112:10250:19640	1	1	1	0	0	1	0	1	0	0
M02111:194:000000000-LT722:1:1112:10250:19920	1	1	1	0	0	1	0	1	0	0
M02111:194:000000000-LT722:1:1112:10250:25030	1	1	1	1	1	0	0	0	0	0
M02111:194:000000000-LT722:1:1112:10250:3786	1	1	1	1	1	0	0	0	0	0
M02111:194:000000000-LT722:1:1112:10251:13357	1	1	1	1	1	0	0	0	0	0
M02111:194:000000000-LT722:1:1112:10251:13751	1	1	1	1	1	0	0	0	0	0
M02111:194:000000000-LT722:1:1112:10251:14251	1	1	1	1	1	0	0	0	0	0
M02111:194:000000000-LT722:1:1112:10251:18378	1	1	1	1	1	0	0	0	0	0
M02111:194:000000000-LT722:1:1112:10252:13385	1	1	1	1	1	0	0	0	0	0
M02111:194:000000000-LT722:1:1112:10252:19324	1	1	1	1	1	0	0	0	0	0
M02111:194:000000000-LT722:1:1112:10252:22924	1	1	1	0	0	1	0	1	0	0
M02111:194:000000000-LT722:1:1112:10252:6772	1	1	1	1	1	0	0	0	0	0
M02111:194:000000000-LT722:1:1112:10252:8487	1	1	1	1	1	0	0	0	0	0
M02111:194:000000000-LT722:1:1112:10253:22638	1	0	0	0	0	0	0	0	0	0
M02111:194:000000000-LT722:1:1112:10253:5464	1	1	1	1	1	0	0	0	0	0
M02111:194:000000000-LT722:1:1112:10254:6351	1	1	1	1	1	0	0	0	0	0
M02111:194:000000000-LT722:1:1112:10255:14844	1	1	1	1	0	0	1	1	1	0
M02111:194:000000000-LT722:1:1112:10256:9309	1	1	1	1	0	0	0	0	0	0
M02111:194:000000000-LT722:1:1112:10257:18546	1	1	1	1	1	0	0	0	0	0
M02111:194:000000000-LT722:1:1112:10257:7536	1	1	1	1	1	0	0	0	0	0
M02111:194:000000000-LT722:1:1112:10258:16919	1	1	1	1	1	0	0	0	0	0
M02111:194:000000000-LT722:1:1112:10258:18116	1	1	1	1	0	0	1	1	1	0
M02111:194:000000000-LT722:1:1112:10258:5447	1	1	1	1	0	0	1	1	1	0
M02111:194:000000000-LT722:1:1112:10258:6524	1	1	1	1	1	0	0	0	0	0
M02111:194:000000000-LT722:1:1112:10258:6847	1	1	1	0	0	1	0	1	0	0
M02111:194:000000000-LT722:1:1112:10258:9607	1	1	1	1	0	0	1	1	1	0
M02111:194:000000000-LT722:1:1112:10259:15051	1	1	1	1	1	0	0	0	0	0
M02111:194:000000000-LT722:1:1112:10259:16145	1	1	1	1	1	0	0	0	0	0
M02111:194:000000000-LT722:1:1112:10259:23497	1	1	1	1	1	0	0	0	0	0
M02111:194:000000000-LT722:1:1112:10260:14776	1	1	1	1	1	0	0	0	0	0
M02111:194:000000000-LT722:1:1112:10260:23627	1	1	1	1	1	0	0	0	0	0
M02111:194:000000000-LT722:1:1112:10260:4618	1	1	1	0	0	1	0	1	0	0
M02111:194:000000000-LT722:1:1112:10261:11948	1	1	1	1	0	0	1	1	1	0
M02111:194:000000000-LT722:1:1112:10261:18667	1	1	1	1	0	0	1	1	1	0
M02111:194:000000000-LT722:1:1112:10261:20329	1	0	0	0	0	0	0	0	0	0
M02111:194:000000000-LT722:1:1112:10262:26528	1	1	1	1	1	0	0	0	0	0
M02111:194:000000000-LT722:1:1112:10263:16543	1	1	1	1	1	0	0	0	0	0
M02111:194:000000000-LT722:1:1112:10263:17211	1	1	0	0	0	0	0	0	0	0
M02111:194:000000000-LT722:1:1112:10263:17977	1	1	0	0	0	0	0	0	0	0
M02111:194:000000000-LT722:1:1112:10263:19381	1	1	1	0	0	1	0	1	0	0
M02111:194:000000000-LT722:1:1112:10263:25653	1	1	1	1	1	0	0	0	0	0
M02111:194:000000000-LT722:1:1112:10263:7367	1	1	1	1	0	0	1	1	1	0
M02111:194:000000000-LT722:1:1112:10263:7498	1	1	1	0	0	1	0	1	0	0
M02111:194:000000000-LT722:1:1112:10264:19469	1	1	1	1	0	0	1	1	1	0
M02111:194:000000000-LT722:1:1112:10264:3348	1	1	1	1	0	0	1	1	1	0
M02111:194:000000000-LT722:1:1112:10264:4281	1	1	1	1	1	0	0	0	0	0
M02111:194:000000000-LT722:1:1112:10264:8036	1	1	1	1	1	0	0	0	0	0
M02111:194:000000000-LT722:1:1112:10264:9753	1	1	1	1	1	0	0	0	0	0
M02111:194:000000000-LT722:1:1112:10265:15217	1	1	1	1	1	0	0	0	0	0
M02111:194:000000000-LT722:1:1112:10265:9982	1	1	0	0	0	0	0	0	0	0
M02111:194:000000000-LT722:1:1112:10266:13361	1	1	1	1	1	0	0	0	0	0
M02111:194:000000000-LT722:1:1112:10266:24039	1	1	1	1	1	0	0	0	0	0
M02111:194:000000000-LT722:1:1112:10266:2943	1	1	1	1	0	0	0	0	0	0
M02111:194:000000000-LT722:1:1112:10266:6785	1	1	1	0	0	1	0	1	0	0
M02111:194:000000000-LT722:1:1112:10266:8948	1	1	0	0	0	0	0	0	0	0
M02111:194:000000000-LT722:1:1112:10266:9050	1	1	0	0	0	0	0	0	0	0
M02111:194:000000000-LT722:1:1112:10268:12929	1	1	1	1	0	0	1	1	1	0
M02111:194:000000000-LT722:1:1112:10268:19968	1	1	0	0	0	0	0	0	0	0
M02111:194:000000000-LT722:1:1112:10268:27113	1	1	1	1	1	0	0	0	0	0
M02111:194:000000000-LT722:1:1112:10269:21302	1	1	0	0	0	0	0	0	0	0
M02111:194:000000000-LT722:1:1112:10269:27203	1	1	1	1	0	0	1	1	1	0
M02111:194:000000000-LT722:1:1112:10269:3062	1	1	1	1	1	0	0	0	0	0
M02111:194:000000000-LT722:1:1112:10270:14161	1	1	1	1	0	0	1	1	1	0
M02111:194:000000000-LT722:1:1112:10270:8048	1	1	1	1	0	0	1	1	1	0
M02111:194:000000000-LT722:1:1112:10270:8567	1	1	0	0	0	0	0	0	0	0
M02111:194:000000000-LT722:1:1112:10271:17629	1	1	1	1	0	0	1	1	1	0
M02111:194:000000000-LT722:1:1112:10271:25064	1	1	1	1	0	0	1	1	1	0
M02111:194:000000000-LT722:1:1112:10271:27645	1	1	0	0	0	0	0	0	0	0
M02111:194:000000000-LT722:1:1112:10271:5373	1	1	1	1	0	0	1	1	1	0
M02111:194:000000000-LT722:1:1112:10271:8502	1	1	1	1	1	0	0	0	0	0
M02111:194:000000000-LT722:1:1112:10272:4792	1	1	1	1	0	0	1	1	1	0
M02111:194:000000000-LT722:1:1112:10272:6419	1	1	1	1	1	0	0	0	0	0
M02111:194:000000000-LT722:1:1112:10273:17519	1	1	1	1	1	0	0	0	0	0
M02111:194:000000000-LT722:1:1112:10273:18640	1	1	0	0	0	0	0	0	0	0
M02111:194:000000000-LT722:1:1112:10273:18783	1	1	1	1	0	0	1	1	1	0
M02111:194:000000000-LT722:1:1112:10273:28014	1	1	1	1	0	0	1	1	1	0
M02111:194:000000000-LT722:1:1112:10273:4741	1	1	1	0	0	1	0	1	0	0
M02111:194:000000000-LT722:1:1112:10273:9337	1	1	1	1	1	0	0	0	0	0
M02111:194:000000000-LT722:1:1112:10274:17169	1	1	1	1	0	0	0	0	0	0
M02111:194:000000000-LT722:1:1112:10274:26543	1	1	1	1	0	0	1	1	1	0
M02111:194:000000000-LT722:1:1112:10274:26651	1	1	1	0	0	1	0	1	0	0
M02111:194:000000000-LT722:1:1112:10274:5191	1	1	1	1	1	0	0	0	0	0
M02111:194:000000000-LT722:1:1112:10275:12251	1	1	1	1	0	0	1	1	1	0
M02111:194:000000000-LT722:1:1112:10275:12274	1	1	1	1	0	0	1	1	1	0
M02111:194:000000000-LT722:1:1112:10275:14213	1	1	0	0	0	0	0	0	0	0
M02111:194:000000000-LT722:1:1112:10275:19750	1	1	1	1	0	0	1	1	1	0
M02111:194:000000000-LT722:1:1112:10275:22701	1	1	1	1	0	0	1	1	1	0
M02111:194:000000000-LT722:1:1112:10275:25811	1	1	1	1	0	0	1	1	1	0
M02111:194:000000000-LT722:1:1112:10275:2910	1	0	0	0	0	0	0	0	0	0
M02111:194:000000000-LT722:1:1112:10276:21452	1	1	1	1	1	0	0	0	0	0
M02111:194:000000000-LT722:1:1112:10276:27064	1	1	1	1	1	0	0	0	0	0
M02111:194:000000000-LT722:1:1112:10276:6300	1	1	1	1	1	0	0	0	0	0
M02111:194:000000000-LT722:1:1112:10276:8784	1	1	1	1	1	0	0	0	0	0
M02111:194:000000000-LT722:1:1112:10277:24833	1	1	0	0	0	0	0	0	0	0
M02111:194:000000000-LT722:1:1112:10277:3705	1	1	1	1	1	0	0	0	0	0
M02111:194:000000000-LT722:1:1112:10278:22388	1	1	1	1	0	0	1	1	1	0
M02111:194:000000000-LT722:1:1112:10279:15502	1	1	1	1	1	0	0	0	0	0
M02111:194:000000000-LT722:1:1112:10279:20748	1	1	1	1	1	0	0	0	0	0
M02111:194:000000000-LT722:1:1112:10279:28189	1	1	1	1	1	0	0	0	0	0
M02111:194:000000000-LT722:1:1112:10279:7196	1	1	1	1	0	0	0	0	0	0
M02111:194:000000000-LT722:1:1112:10280:10559	1	1	1	1	1	0	0	0	0	0
M02111:194:000000000-LT722:1:1112:10280:16457	1	1	1	1	1	0	0	0	0	0
M02111:194:000000000-LT722:1:1112:10280:5418	1	1	1	1	0	0	1	1	1	0
M02111:194:000000000-LT722:1:1112:10280:9964	1	1	1	1	1	0	0	0	0	0
M02111:194:000000000-LT722:1:1112:10281:24110	1	1	1	1	0	0	1	1	1	0
M02111:194:000000000-LT722:1:1112:10281:3352	1	1	1	1	0	0	0	0	0	0
M02111:194:000000000-LT722:1:1112:10281:3777	1	1	1	0	0	1	0	1	0	0
M02111:194:000000000-LT722:1:1112:10281:5748	1	1	1	1	1	0	0	0	0	0
M02111:194:000000000-LT722:1:1112:10282:19569	1	1	1	1	0	0	1	1	1	0
M02111:194:000000000-LT722:1:1112:10282:22142	1	1	1	1	1	0	0	0	0	0
M02111:194:000000000-LT722:1:1112:10283:11971	1	1	1	1	1	0	0	0	0	0
M02111:194:000000000-LT722:1:1112:10283:15604	1	1	1	1	0	0	1	1	1	0
M02111:194:000000000-LT722:1:1112:10283:19036	1	1	1	1	1	0	0	0	0	0
M02111:194:000000000-LT722:1:1112:10283:20023	1	1	1	1	0	0	1	1	1	0
M02111:194:000000000-LT722:1:1112:10283:23582	1	1	1	0	0	1	0	1	0	0
M02111:194:000000000-LT722:1:1112:10283:5361	1	1	1	1	1	0	0	0	0	0
M02111:194:000000000-LT722:1:1112:10284:2594	1	1	1	1	1	0	0	0	0	0
M02111:194:000000000-LT722:1:1112:10284:3297	1	1	1	1	0	0	0	0	0	0
M02111:194:000000000-LT722:1:1112:10284:3732	1	1	1	1	1	0	0	0	0	0
M02111:194:000000000-LT722:1:1112:10285:23363	1	1	1	1	1	0	0	0	0	0
M02111:194:000000000-LT722:1:1112:10285:4794	1	0	0	0	0	0	0	0	0	0
M02111:194:000000000-LT722:1:1112:10285:7637	1	1	1	1	1	0	0	0	0	0
M02111:194:000000000-LT722:1:1112:10286:19635	1	1	1	1	1	0	0	0	0	0
M02111:194:000000000-LT722:1:1112:10286:26085	1	1	1	1	1	0	0	0	0	0
M02111:194:000000000-LT722:1:1112:10286:7540	1	1	1	1	1	0	0	0	0	0
M02111:194:000000000-LT722:1:1112:10286:8922	1	1	0	0	0	0	0	0	0	0
M02111:194:000000000-LT722:1:1112:10286:9777	1	1	1	1	0	0	0	0	0	0
M02111:194:000000000-LT722:1:1112:10288:14797	1	1	1	1	0	0	1	1	1	0
M02111:194:000000000-LT722:1:1112:10288:26398	1	1	1	1	1	0	0	0	0	0
M02111:194:000000000-LT722:1:1112:10288:7213	1	1	1	1	0	0	1	1	1	0
M02111:194:000000000-LT722:1:1112:10289:13613	1	1	1	1	1	0	0	0	0	0
M02111:194:000000000-LT722:1:1112:10289:4821	1	1	1	1	1	0	0	0	0	0
M02111:194:000000000-LT722:1:1112:10290:12539	1	1	1	1	1	0	0	0	0	0
M02111:194:000000000-LT722:1:1112:10290:21179	1	1	1	1	0	0	1	1	1	0
M02111:194:000000000-LT722:1:1112:10290:25787	1	1	1	1	0	0	1	1	1	0
M02111:194:000000000-LT722:1:1112:10290:6335	1	1	0	0	0	0	0	0	0	0
M02111:194:000000000-LT722:1:1112:10290:9808	1	1	1	1	0	0	1	1	1	0
M02111:194:000000000-LT722:1:1112:10291:13980	1	1	1	1	0	0	1	1	1	0
M02111:194:000000000-LT722:1:1112:10291:23083	1	1	1	1	1	0	0	0	0	0
M02111:194:000000000-LT722:1:1112:10292:16237	1	1	1	1	1	0	0	0	0	0
M02111:194:000000000-LT722:1:1112:10292:22651	1	1	1	0	0	1	0	1	0	0
M02111:194:000000000-LT722:1:1112:10292:7985	1	1	1	1	1	0	0	0	0	0
M02111:194:000000000-LT722:1:1112:10292:9895	1	1	1	1	0	0	1	1	1	0
M02111:194:000000000-LT722:1:1112:10293:11288	1	1	1	1	0	0	1	1	1	0
M02111:194:000000000-LT722:1:1112:10293:12776	1	1	1	1	1	0	0	0	0	0
M02111:194:000000000-LT722:1:1112:10293:20201	1	1	1	1	1	0	0	0	0	0
M02111:194:000000000-LT722:1:1112:10293:20853	1	1	1	0	0	1	0	1	0	0
M02111:194:000000000-LT722:1:1112:10293:3859	1	1	1	1	0	0	1	1	1	0
M02111:194:000000000-LT722:1:1112:10293:8964	1	1	1	1	1	0	0	0	0	0
M02111:194:000000000-LT722:1:1112:10294:14932	1	1	1	0	0	1	0	1	0	0
M02111:194:000000000-LT722:1:1112:10294:4887	1	1	1	1	1	0	0	0	0	0
M02111:194:000000000-LT722:1:1112:10295:10832	1	1	1	1	0	0	1	1	1	0
M02111:194:000000000-LT722:1:1112:10295:23218	1	1	1	1	0	0	1	1	1	0
M02111:194:000000000-LT722:1:1112:10295:25933	1	1	1	1	1	0	0	0	0	0
M02111:194:000000000-LT722:1:1112:10296:25669	1	1	1	1	1	0	0	0	0	0
M02111:194:000000000-LT722:1:1112:10296:27224	1	1	1	1	1	0	0	0	0	0
M02111:194:000000000-LT722:1:1112:10296:8823	1	1	0	0	0	0	0	0	0	0
M02111:194:000000000-LT722:1:1112:10297:14043	1	1	1	1	1	0	0	0	0	0
M02111:194:000000000-LT722:1:1112:10297:19242	1	1	1	1	0	0	1	1	1	0
M02111:194:000000000-LT722:1:1112:10297:21593	1	1	1	1	0	0	1	1	1	0
M02111:194:000000000-LT722:1:1112:10297:5848	1	1	1	1	0	0	1	1	1	0
M02111:194:000000000-LT722:1:1112:10298:27523	1	1	1	0	0	1	0	1	0	0
M02111:194:000000000-LT722:1:1112:10299:11384	1	1	1	0	0	1	0	1	0	0
M02111:194:000000000-LT722:1:1112:10299:13885	1	1	1	1	1	0	0	0	0	0
M02111:194:000000000-LT722:1:1112:10300:13940	1	1	0	0	0	0	0	0	0	0
M02111:194:000000000-LT722:1:1112:10300:18865	1	1	1	1	0	0	1	1	1	0
M02111:194:000000000-LT722:1:1112:10301:14763	1	1	1	1	1	0	0	0	0	0
M02111:194:000000000-LT722:1:1112:10301:5007	1	1	1	1	0	0	1	1	1	0
M02111:194:000000000-LT722:1:1112:10302:28130	1	1	1	1	0	0	1	1	1	0
M02111:194:000000000-LT722:1:1112:10302:4400	1	1	1	1	1	0	0	0	0	0
M02111:194:000000000-LT722:1:1112:10302:5629	1	1	1	1	1	0	0	0	0	0
M02111:194:000000000-LT722:1:1112:10303:13682	1	1	1	1	1	0	0	0	0	0
M02111:194:000000000-LT722:1:1112:10304:10427	1	1	1	1	1	0	0	0	0	0
M02111:194:000000000-LT722:1:1112:10304:11423	1	1	1	1	0	0	1	1	1	0
M02111:194:000000000-LT722:1:1112:10304:17873	1	1	1	1	1	0	0	0	0	0
M02111:194:000000000-LT722:1:1112:10304:22513	1	1	1	1	0	0	1	1	1	0
M02111:194:000000000-LT722:1:1112:10304:3800	1	1	0	0	0	0	0	0	0	0
M02111:194:000000000-LT722:1:1112:10304:6216	1	1	1	1	1	0	0	0	0	0
M02111:194:000000000-LT722:1:1112:10305:10764	1	1	1	1	1	0	0	0	0	0
M02111:194:000000000-LT722:1:1112:10305:20063	1	1	1	1	1	0	0	0	0	0
M02111:194:000000000-LT722:1:1112:10305:22731	1	1	1	1	1	0	0	0	0	0
M02111:194:000000000-LT722:1:1112:10305:23555	1	1	0	0	0	0	0	0	0	0
M02111:194:000000000-LT722:1:1112:10305:24016	1	1	1	1	1	0	0	0	0	0
M02111:194:000000000-LT722:1:1112:10306:10607	1	1	1	1	0	0	1	1	1	0
M02111:194:000000000-LT722:1:1112:10306:13073	1	1	1	1	1	0	0	0	0	0
M02111:194:000000000-LT722:1:1112:10306:21489	1	1	1	0	0	1	0	1	0	0
M02111:194:000000000-LT722:1:1112:10306:26593	1	1	1	1	0	0	1	1	1	0
M02111:194:000000000-LT722:1:1112:10306:5804	1	1	1	1	1	0	0	0	0	0
M02111:194:000000000-LT722:1:1112:10307:10942	1	1	1	0	0	1	0	1	0	0
M02111:194:000000000-LT722:1:1112:10307:12239	1	1	0	0	0	0	0	0	0	0
M02111:194:000000000-LT722:1:1112:10307:12446	1	1	1	1	0	0	1	1	1	0
M02111:194:000000000-LT722:1:1112:10307:12593	1	1	1	1	1	0	0	0	0	0
M02111:194:000000000-LT722:1:1112:10307:19486	1	1	1	1	1	0	0	0	0	0
M02111:194:000000000-LT722:1:1112:10307:21333	1	1	1	0	0	1	0	1	0	0
M02111:194:000000000-LT722:1:1112:10307:8454	1	1	1	1	0	0	1	1	1	0
M02111:194:000000000-LT722:1:1112:10308:21815	1	1	1	1	1	0	0	0	0	0
M02111:194:000000000-LT722:1:1112:10308:22979	1	1	1	1	0	0	1	1	1	0
M02111:194:000000000-LT722:1:1112:10308:25979	1	1	0	0	0	0	0	0	0	0
M02111:194:000000000-LT722:1:1112:10308:27824	1	1	1	1	0	0	1	1	1	0
M02111:194:000000000-LT722:1:1112:10308:5384	1	1	1	0	0	1	0	1	0	0
M02111:194:000000000-LT722:1:1112:10309:17453	1	1	1	0	0	1	0	1	0	0
M02111:194:000000000-LT722:1:1112:10309:2868	1	1	1	1	1	0	0	0	0	0
M02111:194:000000000-LT722:1:1112:10309:3113	1	1	1	0	0	1	0	1	0	0
M02111:194:000000000-LT722:1:1112:10310:15140	1	1	1	1	1	0	0	0	0	0
M02111:194:000000000-LT722:1:1112:10310:19416	1	1	1	1	0	0	1	1	1	0
M02111:194:000000000-LT722:1:1112:10311:15515	1	1	0	0	0	0	0	0	0	0
M02111:194:000000000-LT722:1:1112:10311:17670	1	1	1	0	0	1	0	1	0	0
M02111:194:000000000-LT722:1:1112:10312:15379	1	1	1	1	1	0	0	0	0	0
M02111:194:000000000-LT722:1:1112:10312:23678	1	1	0	0	0	0	0	0	0	0
M02111:194:000000000-LT722:1:1112:10312:25029	1	1	1	1	1	0	0	0	0	0
M02111:194:000000000-LT722:1:1112:10312:25783	1	1	1	0	0	1	0	1	0	0
M02111:194:000000000-LT722:1:1112:10312:26414	1	1	1	1	1	0	0	0	0	0
M02111:194:000000000-LT722:1:1112:10313:3930	1	1	1	1	1	0	0	0	0	0
M02111:194:000000000-LT722:1:1112:10313:4551	1	1	0	0	0	0	0	0	0	0
M02111:194:000000000-LT722:1:1112:10313:6276	1	1	1	1	1	0	0	0	0	0
M02111:194:000000000-LT722:1:1112:10315:11873	1	1	1	1	0	0	1	1	1	0
M02111:194:000000000-LT722:1:1112:10315:12575	1	1	1	1	0	0	0	0	0	0
M02111:194:000000000-LT722:1:1112:10315:17632	1	1	1	1	1	0	0	0	0	0
M02111:194:000000000-LT722:1:1112:10315:21699	1	1	1	1	1	0	0	0	0	0
M02111:194:000000000-LT722:1:1112:10315:6628	1	1	1	1	0	0	1	1	1	0
M02111:194:000000000-LT722:1:1112:10315:7460	1	1	1	1	1	0	0	0	0	0
M02111:194:000000000-LT722:1:1112:10315:9256	1	1	1	1	1	0	0	0	0	0
M02111:194:000000000-LT722:1:1112:10316:19468	1	1	1	1	0	0	1	1	1	0
M02111:194:000000000-LT722:1:1112:10316:26578	1	1	1	1	1	0	0	0	0	0
M02111:194:000000000-LT722:1:1112:10316:4053	1	1	1	1	0	0	1	1	1	0
M02111:194:000000000-LT722:1:1112:10317:21147	1	1	1	1	1	0	0	0	0	0
M02111:194:000000000-LT722:1:1112:10317:24245	1	1	1	1	1	0	0	0	0	0
M02111:194:000000000-LT722:1:1112:10317:3821	1	1	1	1	1	0	0	0	0	0
M02111:194:000000000-LT722:1:1112:10317:6352	1	1	1	1	1	0	0	0	0	0
M02111:194:000000000-LT722:1:1112:10318:16043	1	1	1	1	0	0	1	1	1	0
M02111:194:000000000-LT722:1:1112:10318:18004	1	1	1	1	0	0	0	0	0	0
M02111:194:000000000-LT722:1:1112:10319:17979	1	1	1	1	1	0	0	0	0	0
M02111:194:000000000-LT722:1:1112:10319:19842	1	1	1	1	1	0	0	0	0	0
M02111:194:000000000-LT722:1:1112:10319:26355	1	1	1	1	0	0	1	1	1	0
M02111:194:000000000-LT722:1:1112:10319:27682	1	1	1	1	1	0	0	0	0	0
M02111:194:000000000-LT722:1:1112:10319:3649	1	1	1	1	0	0	0	0	0	0
M02111:194:000000000-LT722:1:1112:10319:9511	1	1	1	0	0	1	0	1	0	0
M02111:194:000000000-LT722:1:1112:10320:4037	1	1	1	1	1	0	0	0	0	0
M02111:194:000000000-LT722:1:1112:10320:4132	1	1	1	0	0	1	0	1	0	0
M02111:194:000000000-LT722:1:1112:10321:13220	1	1	1	1	1	0	0	0	0	0
M02111:194:000000000-LT722:1:1112:10321:22155	1	1	1	0	0	1	0	1	0	0
M02111:194:000000000-LT722:1:1112:10321:3962	1	1	1	1	0	0	1	1	1	0
M02111:194:000000000-LT722:1:1112:10322:10626	1	1	1	1	1	0	0	0	0	0
M02111:194:000000000-LT722:1:1112:10322:17029	1	1	1	1	1	0	0	0	0	0
M02111:194:000000000-LT722:1:1112:10322:25992	1	1	1	1	1	0	0	0	0	0
M02111:194:000000000-LT722:1:1112:10322:27552	1	0	0	0	0	0	0	0	0	0
M02111:194:000000000-LT722:1:1112:10322:3796	1	1	1	0	0	1	0	1	0	0
M02111:194:000000000-LT722:1:1112:10323:12344	1	1	1	1	1	0	0	0	0	0
M02111:194:000000000-LT722:1:1112:10323:16468	1	1	1	1	1	0	0	0	0	0
M02111:194:000000000-LT722:1:1112:10323:18554	1	1	1	1	1	0	0	0	0	0
M02111:194:000000000-LT722:1:1112:10323:24866	1	1	0	0	0	0	0	0	0	0
M02111:194:000000000-LT722:1:1112:10323:6580	1	1	1	1	1	0	0	0	0	0
M02111:194:000000000-LT722:1:1112:10324:11694	1	1	1	1	1	0	0	0	0	0
M02111:194:000000000-LT722:1:1112:10324:18073	1	1	0	0	0	0	0	0	0	0
M02111:194:000000000-LT722:1:1112:10324:20582	1	1	1	1	0	0	0	0	0	0
M02111:194:000000000-LT722:1:1112:10324:21673	1	1	1	0	0	1	0	1	0	0
M02111:194:000000000-LT722:1:1112:10325:11280	1	1	1	1	1	0	0	0	0	0
M02111:194:000000000-LT722:1:1112:10325:5597	1	1	1	1	0	0	1	1	1	0
M02111:194:000000000-LT722:1:1112:10326:25252	1	1	1	0	0	1	0	1	0	0
M02111:194:000000000-LT722:1:1112:10326:3324	1	1	1	1	0	0	1	1	1	0
M02111:194:000000000-LT722:1:1112:10326:4248	1	1	1	1	0	0	1	1	1	0
M02111:194:000000000-LT722:1:1112:10326:9704	1	1	1	1	0	0	1	1	1	0
M02111:194:000000000-LT722:1:1112:10327:12924	1	1	1	1	0	0	1	1	1	0
M02111:194:000000000-LT722:1:1112:10327:22730	1	1	1	1	0	0	1	1	1	0
M02111:194:000000000-LT722:1:1112:10328:10853	1	1	0	0	0	0	0	0	0	0
M02111:194:000000000-LT722:1:1112:10328:12665	1	1	1	1	0	0	1	1	1	0
M02111:194:000000000-LT722:1:1112:10328:13881	1	1	1	1	1	0	0	0	0	0
M02111:194:000000000-LT722:1:1112:10328:16385	1	1	1	1	1	0	0	0	0	0
M02111:194:000000000-LT722:1:1112:10328:22409	1	1	1	1	1	0	0	0	0	0
M02111:194:000000000-LT722:1:1112:10328:5120	1	1	1	1	1	0	0	0	0	0
M02111:194:000000000-LT722:1:1112:10329:27028	1	1	1	0	0	1	0	1	0	0
M02111:194:000000000-LT722:1:1112:10329:5395	1	1	1	1	1	0	0	0	0	0
M02111:194:000000000-LT722:1:1112:10330:17402	1	1	1	1	0	0	1	1	1	0
M02111:194:000000000-LT722:1:1112:10330:6013	1	1	1	1	1	0	0	0	0	0
M02111:194:000000000-LT722:1:1112:10331:23174	1	1	0	0	0	0	0	0	0	0
M02111:194:000000000-LT722:1:1112:10332:14254	1	1	1	1	1	0	0	0	0	0
M02111:194:000000000-LT722:1:1112:10332:6930	1	1	1	1	1	0	0	0	0	0
M02111:194:000000000-LT722:1:1112:10332:8390	1	1	1	1	1	0	0	0	0	0
M02111:194:000000000-LT722:1:1112:10333:13802	1	1	0	0	0	0	0	0	0	0
M02111:194:000000000-LT722:1:1112:10333:22551	1	1	1	1	0	0	1	1	1	0
M02111:194:000000000-LT722:1:1112:10333:27950	1	1	1	1	0	0	1	1	1	0
M02111:194:000000000-LT722:1:1112:10333:6139	1	1	1	1	0	0	0	0	0	0
M02111:194:000000000-LT722:1:1112:10333:9619	1	1	1	1	0	0	0	0	0	0
M02111:194:000000000-LT722:1:1112:10334:25218	1	1	1	1	1	0	0	0	0	0
M02111:194:000000000-LT722:1:1112:10334:25557	1	1	1	1	0	0	1	1	1	0
M02111:194:000000000-LT722:1:1112:10334:5821	1	1	1	1	0	0	0	0	0	0
M02111:194:000000000-LT722:1:1112:10335:12981	1	1	1	1	1	0	0	0	0	0
M02111:194:000000000-LT722:1:1112:10335:21306	1	1	1	1	1	0	0	0	0	0
M02111:194:000000000-LT722:1:1112:10336:27510	1	1	1	1	0	0	1	1	1	0
M02111:194:000000000-LT722:1:1112:10336:3682	1	1	1	1	0	0	1	1	1	0
M02111:194:000000000-LT722:1:1112:10337:10545	1	1	1	1	1	0	0	0	0	0
M02111:194:000000000-LT722:1:1112:10337:26830	1	1	1	0	0	1	0	1	0	0
M02111:194:000000000-LT722:1:1112:10338:12145	1	1	1	1	1	0	0	0	0	0
M02111:194:000000000-LT722:1:1112:10338:12381	1	1	0	0	0	0	0	0	0	0
M02111:194:000000000-LT722:1:1112:10338:18034	1	1	1	1	0	0	1	1	1	0
M02111:194:000000000-LT722:1:1112:10338:22705	1	1	1	1	0	0	0	0	0	0
M02111:194:000000000-LT722:1:1112:10338:25968	1	1	1	1	1	0	0	0	0	0
M02111:194:000000000-LT722:1:1112:10339:18646	1	1	1	1	1	0	0	0	0	0
M02111:194:000000000-LT722:1:1112:10339:25535	1	1	1	1	1	0	0	0	0	0
M02111:194:000000000-LT722:1:1112:10340:12525	1	1	1	1	1	0	0	0	0	0
M02111:194:000000000-LT722:1:1112:10340:24693	1	1	1	1	1	0	0	0	0	0
M02111:194:000000000-LT722:1:1112:10340:9514	1	1	1	1	1	0	0	0	0	0
M02111:194:000000000-LT722:1:1112:10341:17051	1	1	1	1	1	0	0	0	0	0
M02111:194:000000000-LT722:1:1112:10341:18196	1	1	1	1	0	0	1	1	1	0
M02111:194:000000000-LT722:1:1112:10341:22877	1	1	1	1	1	0	0	0	0	0
M02111:194:000000000-LT722:1:1112:10341:3275	1	1	1	0	0	1	0	1	0	0
M02111:194:000000000-LT722:1:1112:10342:19399	1	1	1	0	0	1	0	1	0	0
M02111:194:000000000-LT722:1:1112:10342:27543	1	1	1	1	1	0	0	0	0	0
M02111:194:000000000-LT722:1:1112:10343:19191	1	1	0	0	0	0	0	0	0	0
M02111:194:000000000-LT722:1:1112:10343:26439	1	1	1	1	1	0	0	0	0	0
M02111:194:000000000-LT722:1:1112:10344:13759	1	1	1	1	1	0	0	0	0	0
M02111:194:000000000-LT722:1:1112:10344:8023	1	1	1	1	1	0	0	0	0	0
M02111:194:000000000-LT722:1:1112:10345:12328	1	1	1	0	0	1	0	1	0	0
M02111:194:000000000-LT722:1:1112:10345:13147	1	1	1	1	1	0	0	0	0	0
M02111:194:000000000-LT722:1:1112:10345:13409	1	1	1	1	1	0	0	0	0	0
M02111:194:000000000-LT722:1:1112:10345:27168	1	1	1	1	0	0	1	1	1	0
M02111:194:000000000-LT722:1:1112:10346:14543	1	1	1	1	0	0	1	1	1	0
M02111:194:000000000-LT722:1:1112:10346:27651	1	1	1	1	1	0	0	0	0	0
M02111:194:000000000-LT722:1:1112:10346:7197	1	1	1	1	1	0	0	0	0	0
M02111:194:000000000-LT722:1:1112:10346:8894	1	1	0	0	0	0	0	0	0	0
M02111:194:000000000-LT722:1:1112:10347:11215	1	1	1	1	0	0	1	1	1	0
M02111:194:000000000-LT722:1:1112:10347:20757	1	1	1	0	0	1	0	1	0	0
M02111:194:000000000-LT722:1:1112:10348:17034	1	1	0	0	0	0	0	0	0	0
M02111:194:000000000-LT722:1:1112:10348:21823	1	1	1	1	1	0	0	0	0	0
M02111:194:000000000-LT722:1:1112:10348:5690	1	1	1	1	0	0	1	1	1	0
M02111:194:000000000-LT722:1:1112:10349:11013	1	1	0	0	0	0	0	0	0	0
M02111:194:000000000-LT722:1:1112:10349:17148	1	1	1	1	0	0	1	1	1	0
M02111:194:000000000-LT722:1:1112:10349:8536	1	1	1	1	1	0	0	0	0	0
M02111:194:000000000-LT722:1:1112:10350:23161	1	1	1	1	0	0	1	1	1	0
M02111:194:000000000-LT722:1:1112:10350:25559	1	1	1	0	0	1	0	1	0	0
M02111:194:000000000-LT722:1:1112:10350:26357	1	1	1	1	1	0	0	0	0	0
M02111:194:000000000-LT722:1:1112:10351:10646	1	1	0	0	0	0	0	0	0	0
M02111:194:000000000-LT722:1:1112:10351:11699	1	1	1	1	1	0	0	0	0	0
M02111:194:000000000-LT722:1:1112:10351:19181	1	1	0	0	0	0	0	0	0	0
M02111:194:000000000-LT722:1:1112:10352:20990	1	0	0	0	0	0	0	0	0	0
M02111:194:000000000-LT722:1:1112:10352:27501	1	1	1	1	1	0	0	0	0	0
M02111:194:000000000-LT722:1:1112:10353:18146	1	1	1	1	0	0	1	1	1	0
M02111:194:000000000-LT722:1:1112:10353:20210	1	1	1	1	0	0	1	1	1	0
M02111:194:000000000-LT722:1:1112:10353:27261	1	1	1	1	1	0	0	0	0	0
M02111:194:000000000-LT722:1:1112:10354:18921	1	1	1	1	0	0	1	1	1	0
M02111:194:000000000-LT722:1:1112:10354:19111	1	1	1	0	0	1	0	1	0	0
M02111:194:000000000-LT722:1:1112:10355:10766	1	1	1	1	0	0	0	0	0	0
M02111:194:000000000-LT722:1:1112:10355:16548	1	1	1	1	0	0	1	1	1	0
M02111:194:000000000-LT722:1:1112:10355:21501	1	1	1	1	1	0	0	0	0	0
M02111:194:000000000-LT722:1:1112:10355:4453	1	1	1	1	0	0	1	1	1	0
M02111:194:000000000-LT722:1:1112:10356:14646	1	1	1	1	0	0	1	1	1	0
M02111:194:000000000-LT722:1:1112:10356:16897	1	1	1	1	1	0	0	0	0	0
M02111:194:000000000-LT722:1:1112:10356:20322	1	1	1	1	0	0	0	0	0	0
M02111:194:000000000-LT722:1:1112:10356:9118	1	1	1	1	1	0	0	0	0	0
M02111:194:000000000-LT722:1:1112:10357:18848	1	1	1	1	1	0	0	0	0	0
M02111:194:000000000-LT722:1:1112:10357:20577	1	1	1	1	1	0	0	0	0	0
M02111:194:000000000-LT722:1:1112:10357:21793	1	1	1	0	0	1	0	1	0	0
M02111:194:000000000-LT722:1:1112:10357:21950	1	1	1	1	1	0	0	0	0	0
M02111:194:000000000-LT722:1:1112:10357:4297	1	1	1	1	1	0	0	0	0	0
M02111:194:000000000-LT722:1:1112:10357:4989	1	1	1	0	0	1	0	1	0	0
M02111:194:000000000-LT722:1:1112:10357:9034	1	1	1	1	0	0	1	1	1	0
M02111:194:000000000-LT722:1:1112:10358:10106	1	1	1	1	0	0	1	1	1	0
M02111:194:000000000-LT722:1:1112:10358:10360	1	1	1	1	0	0	1	1	1	0
M02111:194:000000000-LT722:1:1112:10358:20353	1	1	1	1	0	0	1	1	1	0
M02111:194:000000000-LT722:1:1112:10358:20473	1	1	1	1	1	0	0	0	0	0
M02111:194:000000000-LT722:1:1112:10358:22465	1	1	1	1	1	0	0	0	0	0
M02111:194:000000000-LT722:1:1112:10358:7609	1	1	1	1	0	0	1	1	1	0
M02111:194:000000000-LT722:1:1112:10359:12436	1	1	1	1	0	0	1	1	1	0
M02111:194:000000000-LT722:1:1112:10359:13319	1	1	1	1	1	0	0	0	0	0
M02111:194:000000000-LT722:1:1112:10359:19302	1	1	1	1	1	0	0	0	0	0
M02111:194:000000000-LT722:1:1112:10359:25227	1	1	1	1	0	0	1	1	1	0
M02111:194:000000000-LT722:1:1112:10359:25247	1	1	1	1	0	0	0	0	0	0
M02111:194:000000000-LT722:1:1112:10360:15811	1	1	1	1	0	0	1	1	1	0
M02111:194:000000000-LT722:1:1112:10360:18245	1	1	1	0	0	1	0	1	0	0
M02111:194:000000000-LT722:1:1112:10360:21691	1	1	1	1	1	0	0	0	0	0
M02111:194:000000000-LT722:1:1112:10360:22048	1	1	1	1	0	0	1	1	1	0
M02111:194:000000000-LT722:1:1112:10360:24696	1	1	1	0	0	1	0	1	0	0
M02111:194:000000000-LT722:1:1112:10361:12638	1	1	1	1	1	0	0	0	0	0
M02111:194:000000000-LT722:1:1112:10361:17189	1	1	1	1	1	0	0	0	0	0
M02111:194:000000000-LT722:1:1112:10361:3525	1	1	1	1	0	0	1	1	1	0
M02111:194:000000000-LT722:1:1112:10361:8472	1	1	1	1	1	0	0	0	0	0
M02111:194:000000000-LT722:1:1112:10361:8937	1	1	1	1	0	0	1	1	1	0
M02111:194:000000000-LT722:1:1112:10362:14506	1	1	1	1	1	0	0	0	0	0
M02111:194:000000000-LT722:1:1112:10362:15034	1	1	1	0	0	1	0	1	0	0
M02111:194:000000000-LT722:1:1112:10362:24612	1	1	1	0	0	1	0	1	0	0
M02111:194:000000000-LT722:1:1112:10362:4276	1	1	1	1	1	0	0	0	0	0
M02111:194:000000000-LT722:1:1112:10362:5202	1	1	0	0	0	0	0	0	0	0
M02111:194:000000000-LT722:1:1112:10362:7445	1	1	1	1	0	0	1	1	1	0
M02111:194:000000000-LT722:1:1112:10362:7866	1	1	1	1	1	0	0	0	0	0
M02111:194:000000000-LT722:1:1112:10363:19985	1	1	1	1	1	0	0	0	0	0
M02111:194:000000000-LT722:1:1112:10363:20869	1	1	1	1	0	0	1	1	1	0
M02111:194:000000000-LT722:1:1112:10363:3549	1	1	1	1	0	0	0	0	0	0
M02111:194:000000000-LT722:1:1112:10363:6506	1	1	1	1	0	0	1	1	1	0
M02111:194:000000000-LT722:1:1112:10363:8715	1	1	1	1	0	0	1	1	1	0
M02111:194:000000000-LT722:1:1112:10363:9461	1	1	1	1	0	0	1	1	1	0
M02111:194:000000000-LT722:1:1112:10364:13908	1	1	1	1	0	0	1	1	1	0
M02111:194:000000000-LT722:1:1112:10364:16046	1	1	0	0	0	0	0	0	0	0
M02111:194:000000000-LT722:1:1112:10364:7196	1	1	1	1	1	0	0	0	0	0
M02111:194:000000000-LT722:1:1112:10365:25375	1	1	1	1	1	0	0	0	0	0
M02111:194:000000000-LT722:1:1112:10365:25675	1	1	1	1	0	0	1	1	1	0
M02111:194:000000000-LT722:1:1112:10366:10605	1	1	1	1	0	0	1	1	1	0
M02111:194:000000000-LT722:1:1112:10366:17858	1	1	0	0	0	0	0	0	0	0
M02111:194:000000000-LT722:1:1112:10366:27841	1	1	1	1	1	0	0	0	0	0
M02111:194:000000000-LT722:1:1112:10367:14618	1	1	1	1	0	0	1	1	1	0
M02111:194:000000000-LT722:1:1112:10367:20802	1	1	1	1	1	0	0	0	0	0
M02111:194:000000000-LT722:1:1112:10368:12322	1	1	1	1	0	0	1	1	1	0
M02111:194:000000000-LT722:1:1112:10368:13496	1	1	1	0	0	1	0	1	0	0
M02111:194:000000000-LT722:1:1112:10368:13629	1	1	0	0	0	0	0	0	0	0
M02111:194:000000000-LT722:1:1112:10368:20777	1	1	1	1	1	0	0	0	0	0
M02111:194:000000000-LT722:1:1112:10368:23681	1	1	1	0	0	1	0	1	0	0
M02111:194:000000000-LT722:1:1112:10368:26069	1	1	1	1	1	0	0	0	0	0
M02111:194:000000000-LT722:1:1112:10368:6401	1	1	1	0	0	1	0	1	0	0
M02111:194:000000000-LT722:1:1112:10368:7692	1	1	1	1	1	0	0	0	0	0
M02111:194:000000000-LT722:1:1112:10369:21483	1	1	1	0	0	1	0	1	0	0
M02111:194:000000000-LT722:1:1112:10369:27518	1	1	1	1	1	0	0	0	0	0
M02111:194:000000000-LT722:1:1112:10369:5625	1	1	1	1	0	0	1	1	1	0
M02111:194:000000000-LT722:1:1112:10370:26357	1	1	1	1	1	0	0	0	0	0
M02111:194:000000000-LT722:1:1112:10371:11522	1	1	1	1	0	0	1	1	1	0
M02111:194:000000000-LT722:1:1112:10371:18763	1	1	1	1	1	0	0	0	0	0
M02111:194:000000000-LT722:1:1112:10371:24593	1	1	0	0	0	0	0	0	0	0
M02111:194:000000000-LT722:1:1112:10371:25484	1	1	1	1	1	0	0	0	0	0
M02111:194:000000000-LT722:1:1112:10371:26645	1	1	1	1	0	0	1	1	1	0
M02111:194:000000000-LT722:1:1112:10372:10955	1	1	1	1	1	0	0	0	0	0
M02111:194:000000000-LT722:1:1112:10373:18387	1	1	1	1	0	0	1	1	1	0
M02111:194:000000000-LT722:1:1112:10373:21512	1	1	1	1	1	0	0	0	0	0
M02111:194:000000000-LT722:1:1112:10373:25012	1	1	1	1	1	0	0	0	0	0
M02111:194:000000000-LT722:1:1112:10373:3154	1	1	1	1	0	0	1	1	1	0
M02111:194:000000000-LT722:1:1112:10374:26876	1	1	1	1	1	0	0	0	0	0
M02111:194:000000000-LT722:1:1112:10374:3107	1	1	1	1	1	0	0	0	0	0
M02111:194:000000000-LT722:1:1112:10374:5440	1	1	1	1	0	0	1	1	1	0
M02111:194:000000000-LT722:1:1112:10375:14121	1	1	1	1	0	0	1	1	1	0
M02111:194:000000000-LT722:1:1112:10375:14275	1	1	1	1	1	0	0	0	0	0
M02111:194:000000000-LT722:1:1112:10375:20351	1	1	0	0	0	0	0	0	0	0
M02111:194:000000000-LT722:1:1112:10375:22704	1	1	1	1	0	0	1	1	1	0
M02111:194:000000000-LT722:1:1112:10375:27989	1	1	1	0	0	1	0	1	0	0
M02111:194:000000000-LT722:1:1112:10375:3281	1	1	1	1	1	0	0	0	0	0
M02111:194:000000000-LT722:1:1112:10375:3798	1	1	1	1	0	0	1	1	1	0
M02111:194:000000000-LT722:1:1112:10376:11004	1	1	1	1	1	0	0	0	0	0
M02111:194:000000000-LT722:1:1112:10376:11031	1	1	1	1	1	0	0	0	0	0
M02111:194:000000000-LT722:1:1112:10376:13021	1	1	1	1	0	0	1	1	1	0
M02111:194:000000000-LT722:1:1112:10376:14040	1	1	1	1	0	0	1	1	1	0
M02111:194:000000000-LT722:1:1112:10376:4733	1	1	1	0	0	1	0	1	0	0
M02111:194:000000000-LT722:1:1112:10376:4906	1	1	1	1	1	0	0	0	0	0
M02111:194:000000000-LT722:1:1112:10376:6178	1	1	1	1	0	0	1	1	1	0
M02111:194:000000000-LT722:1:1112:10376:9103	1	1	1	1	1	0	0	0	0	0
M02111:194:000000000-LT722:1:1112:10377:17079	1	0	0	0	0	0	0	0	0	0
M02111:194:000000000-LT722:1:1112:10377:22146	1	1	1	1	1	0	0	0	0	0
M02111:194:000000000-LT722:1:1112:10377:24676	1	1	0	0	0	0	0	0	0	0
M02111:194:000000000-LT722:1:1112:10377:26436	1	1	1	1	0	0	0	0	0	0
M02111:194:000000000-LT722:1:1112:10377:27304	1	1	1	1	1	0	0	0	0	0
M02111:194:000000000-LT722:1:1112:10378:13332	1	1	1	1	0	0	1	1	1	0
M02111:194:000000000-LT722:1:1112:10378:28091	1	1	1	1	1	0	0	0	0	0
M02111:194:000000000-LT722:1:1112:10378:3612	1	1	1	1	0	0	1	1	1	0
M02111:194:000000000-LT722:1:1112:10378:8608	1	1	1	1	1	0	0	0	0	0
M02111:194:000000000-LT722:1:1112:10378:9735	1	1	1	1	1	0	0	0	0	0
M02111:194:000000000-LT722:1:1112:10379:18290	1	1	1	1	1	0	0	0	0	0
M02111:194:000000000-LT722:1:1112:10379:20116	1	1	1	1	1	0	0	0	0	0
M02111:194:000000000-LT722:1:1112:10379:6391	1	0	0	0	0	0	0	0	0	0
M02111:194:000000000-LT722:1:1112:10380:20576	1	1	1	1	1	0	0	0	0	0
M02111:194:000000000-LT722:1:1112:10380:21638	1	1	1	1	1	0	0	0	0	0
M02111:194:000000000-LT722:1:1112:10380:22471	1	1	1	1	0	0	0	0	0	0
M02111:194:000000000-LT722:1:1112:10380:24543	1	1	1	1	0	0	1	1	1	0
M02111:194:000000000-LT722:1:1112:10380:28010	1	1	1	1	1	0	0	0	0	0
M02111:194:000000000-LT722:1:1112:10380:7302	1	1	1	1	1	0	0	0	0	0
M02111:194:000000000-LT722:1:1112:10381:10235	1	1	1	1	1	0	0	0	0	0
M02111:194:000000000-LT722:1:1112:10381:11412	1	1	1	1	1	0	0	0	0	0
M02111:194:000000000-LT722:1:1112:10381:20329	1	1	1	1	1	0	0	0	0	0
M02111:194:000000000-LT722:1:1112:10381:23771	1	1	1	1	1	0	0	0	0	0
M02111:194:000000000-LT722:1:1112:10381:7187	1	1	1	0	0	1	0	1	0	0
M02111:194:000000000-LT722:1:1112:10381:9589	1	1	1	1	1	0	0	0	0	0
M02111:194:000000000-LT722:1:1112:10384:10208	1	1	1	1	1	0	0	0	0	0
M02111:194:000000000-LT722:1:1112:10384:20745	1	1	1	1	1	0	0	0	0	0
M02111:194:000000000-LT722:1:1112:10384:24465	1	1	1	1	0	0	1	1	1	0
M02111:194:000000000-LT722:1:1112:10385:11823	1	1	1	1	1	0	0	0	0	0
M02111:194:000000000-LT722:1:1112:10385:19877	1	1	1	1	0	0	0	0	0	0
M02111:194:000000000-LT722:1:1112:10385:8777	1	1	1	1	1	0	0	0	0	0
M02111:194:000000000-LT722:1:1112:10386:11113	1	1	1	1	0	0	1	1	1	0
M02111:194:000000000-LT722:1:1112:10386:11672	1	1	0	0	0	0	0	0	0	0
M02111:194:000000000-LT722:1:1112:10386:27432	1	1	1	1	0	0	1	1	1	0
M02111:194:000000000-LT722:1:1112:10386:28263	1	1	1	1	1	0	0	0	0	0
M02111:194:000000000-LT722:1:1112:10386:4035	1	1	1	1	0	0	1	1	1	0
M02111:194:000000000-LT722:1:1112:10387:16087	1	1	1	1	1	0	0	0	0	0
M02111:194:000000000-LT722:1:1112:10387:20564	1	1	1	1	1	0	0	0	0	0
M02111:194:000000000-LT722:1:1112:10387:22130	1	1	1	1	0	0	1	1	1	0
M02111:194:000000000-LT722:1:1112:10388:13716	1	1	1	1	1	0	0	0	0	0
M02111:194:000000000-LT722:1:1112:10388:15759	1	1	1	1	1	0	0	0	0	0
M02111:194:000000000-LT722:1:1112:10388:16209	1	1	1	1	0	0	1	1	1	0
M02111:194:000000000-LT722:1:1112:10388:18852	1	1	1	0	0	1	0	1	0	0
M02111:194:000000000-LT722:1:1112:10388:20442	1	1	1	1	0	0	1	1	1	0
M02111:194:000000000-LT722:1:1112:10390:11882	1	1	1	1	0	0	1	1	1	0
M02111:194:000000000-LT722:1:1112:10390:21505	1	1	1	1	1	0	0	0	0	0
M02111:194:000000000-LT722:1:1112:10390:26213	1	1	1	1	0	0	1	1	1	0
M02111:194:000000000-LT722:1:1112:10391:15574	1	1	1	1	1	0	0	0	0	0
M02111:194:000000000-LT722:1:1112:10391:8412	1	1	1	1	0	0	1	1	1	0
M02111:194:000000000-LT722:1:1112:10392:19694	1	1	1	1	1	0	0	0	0	0
M02111:194:000000000-LT722:1:1112:10393:14907	1	1	1	0	0	1	0	1	0	0
M02111:194:000000000-LT722:1:1112:10393:19309	1	1	1	1	1	0	0	0	0	0
M02111:194:000000000-LT722:1:1112:10393:24223	1	1	1	1	1	0	0	0	0	0
M02111:194:000000000-LT722:1:1112:10393:24408	1	1	1	1	0	0	1	1	1	0
M02111:194:000000000-LT722:1:1112:10393:3058	1	1	1	1	1	0	0	0	0	0
M02111:194:000000000-LT722:1:1112:10393:4727	1	1	1	1	1	0	0	0	0	0
M02111:194:000000000-LT722:1:1112:10394:6224	1	1	1	1	1	0	0	0	0	0
M02111:194:000000000-LT722:1:1112:10395:17780	1	1	1	1	1	0	0	0	0	0
M02111:194:000000000-LT722:1:1112:10395:20424	1	1	1	0	0	1	0	1	0	0
M02111:194:000000000-LT722:1:1112:10395:27275	1	1	1	0	0	1	0	1	0	0
M02111:194:000000000-LT722:1:1112:10395:5112	1	1	1	1	1	0	0	0	0	0
M02111:194:000000000-LT722:1:1112:10396:11381	1	1	1	1	0	0	1	1	1	0
M02111:194:000000000-LT722:1:1112:10396:21044	1	0	0	0	0	0	0	0	0	0
M02111:194:000000000-LT722:1:1112:10396:25401	1	1	1	1	1	0	0	0	0	0
M02111:194:000000000-LT722:1:1112:10397:15680	1	1	1	1	0	0	0	0	0	0
M02111:194:000000000-LT722:1:1112:10397:17830	1	1	1	1	1	0	0	0	0	0
M02111:194:000000000-LT722:1:1112:10397:19819	1	1	1	1	1	0	0	0	0	0
M02111:194:000000000-LT722:1:1112:10398:17333	1	1	1	1	1	0	0	0	0	0
M02111:194:000000000-LT722:1:1112:10398:19531	1	1	1	0	0	1	0	1	0	0
M02111:194:000000000-LT722:1:1112:10398:23747	1	1	0	0	0	0	0	0	0	0
M02111:194:000000000-LT722:1:1112:10398:27772	1	1	1	1	1	0	0	0	0	0
M02111:194:000000000-LT722:1:1112:10398:3018	1	1	1	1	1	0	0	0	0	0
M02111:194:000000000-LT722:1:1112:10398:6085	1	1	1	1	1	0	0	0	0	0
M02111:194:000000000-LT722:1:1112:10399:16734	1	1	1	1	0	0	1	1	1	0
M02111:194:000000000-LT722:1:1112:10399:7082	1	1	1	1	0	0	1	1	1	0
M02111:194:000000000-LT722:1:1112:10399:8107	1	0	0	0	0	0	0	0	0	0
M02111:194:000000000-LT722:1:1112:10400:10809	1	1	1	1	1	0	0	0	0	0
M02111:194:000000000-LT722:1:1112:10400:15161	1	1	0	0	0	0	0	0	0	0
M02111:194:000000000-LT722:1:1112:10400:15634	1	1	0	0	0	0	0	0	0	0
M02111:194:000000000-LT722:1:1112:10401:14126	1	1	1	1	1	0	0	0	0	0
M02111:194:000000000-LT722:1:1112:10401:23532	1	1	1	1	0	0	1	1	1	0
M02111:194:000000000-LT722:1:1112:10401:23864	1	1	0	0	0	0	0	0	0	0
M02111:194:000000000-LT722:1:1112:10401:24392	1	1	1	1	1	0	0	0	0	0
M02111:194:000000000-LT722:1:1112:10401:7603	1	1	1	0	0	1	0	1	0	0
M02111:194:000000000-LT722:1:1112:10401:8971	1	1	1	1	1	0	0	0	0	0
M02111:194:000000000-LT722:1:1112:10402:11907	1	1	1	1	0	0	1	1	1	0
M02111:194:000000000-LT722:1:1112:10402:13672	1	1	0	0	0	0	0	0	0	0
M02111:194:000000000-LT722:1:1112:10402:13761	1	0	0	0	0	0	0	0	0	0
M02111:194:000000000-LT722:1:1112:10402:2491	1	1	1	1	1	0	0	0	0	0
M02111:194:000000000-LT722:1:1112:10402:5629	1	1	1	1	0	0	1	1	1	0
M02111:194:000000000-LT722:1:1112:10403:11157	1	1	1	1	1	0	0	0	0	0
M02111:194:000000000-LT722:1:1112:10403:13429	1	1	1	1	0	0	1	1	1	0
M02111:194:000000000-LT722:1:1112:10403:18858	1	1	1	1	0	0	1	1	1	0
M02111:194:000000000-LT722:1:1112:10403:20481	1	1	1	0	0	1	0	1	0	0
M02111:194:000000000-LT722:1:1112:10403:20712	1	1	0	0	0	0	0	0	0	0
M02111:194:000000000-LT722:1:1112:10403:22072	1	1	1	1	1	0	0	0	0	0
M02111:194:000000000-LT722:1:1112:10403:26503	1	1	1	1	1	0	0	0	0	0
M02111:194:000000000-LT722:1:1112:10403:7943	1	1	1	1	0	0	0	0	0	0
M02111:194:000000000-LT722:1:1112:10404:10346	1	1	1	1	1	0	0	0	0	0
M02111:194:000000000-LT722:1:1112:10404:16679	1	1	1	1	0	0	1	1	1	0
M02111:194:000000000-LT722:1:1112:10404:17352	1	1	1	1	0	0	1	1	1	0
M02111:194:000000000-LT722:1:1112:10404:4782	1	1	1	1	1	0	0	0	0	0
M02111:194:000000000-LT722:1:1112:10404:8739	1	1	1	1	1	0	0	0	0	0
M02111:194:000000000-LT722:1:1112:10405:11303	1	1	0	0	0	0	0	0	0	0
M02111:194:000000000-LT722:1:1112:10405:17414	1	1	1	1	0	0	1	1	1	0
M02111:194:000000000-LT722:1:1112:10405:21310	1	1	1	1	1	0	0	0	0	0
