## supplement_file1 for "GENETH’OFF: a flexible workflow for genome-wide profiling of CRISPR/Cas off-targets": read_presence.tsv (part 61 of 151)

read_id	00-demux	01-umi_Tagged	02-ODN_Trimmed	03-longPairs	03a-mappedLongPairs	04a-shortPairs	04b-UnmappedLongPairs	05-rescuedR2	06-rescuedR2_Long	07-RescuedR2Aligned
M02111:194:000000000-LT722:1:1112:10405:27138	1	1	1	1	1	0	0	0	0	0
M02111:194:000000000-LT722:1:1112:10405:3678	1	1	1	1	1	0	0	0	0	0
M02111:194:000000000-LT722:1:1112:10406:21181	1	1	1	1	1	0	0	0	0	0
M02111:194:000000000-LT722:1:1112:10406:23330	1	1	1	1	1	0	0	0	0	0
M02111:194:000000000-LT722:1:1112:10406:4897	1	1	1	1	0	0	1	1	1	0
M02111:194:000000000-LT722:1:1112:10406:6775	1	1	1	1	1	0	0	0	0	0
M02111:194:000000000-LT722:1:1112:10407:12307	1	1	1	1	0	0	1	1	1	0
M02111:194:000000000-LT722:1:1112:10407:19610	1	1	1	1	0	0	1	1	1	0
M02111:194:000000000-LT722:1:1112:10407:21012	1	1	1	0	0	1	0	1	0	0
M02111:194:000000000-LT722:1:1112:10407:21358	1	1	1	1	0	0	1	1	1	0
M02111:194:000000000-LT722:1:1112:10407:24151	1	1	1	1	1	0	0	0	0	0
M02111:194:000000000-LT722:1:1112:10407:28084	1	1	1	1	0	0	1	1	1	0
M02111:194:000000000-LT722:1:1112:10408:11886	1	1	1	1	1	0	0	0	0	0
M02111:194:000000000-LT722:1:1112:10408:14088	1	1	1	1	0	0	1	1	1	0
M02111:194:000000000-LT722:1:1112:10408:20421	1	1	1	1	1	0	0	0	0	0
M02111:194:000000000-LT722:1:1112:10408:25755	1	1	1	1	0	0	1	1	1	0
M02111:194:000000000-LT722:1:1112:10409:12527	1	1	1	1	1	0	0	0	0	0
M02111:194:000000000-LT722:1:1112:10409:15198	1	1	1	1	1	0	0	0	0	0
M02111:194:000000000-LT722:1:1112:10409:19758	1	0	0	0	0	0	0	0	0	0
M02111:194:000000000-LT722:1:1112:10409:27929	1	1	1	1	1	0	0	0	0	0
M02111:194:000000000-LT722:1:1112:10409:7849	1	1	1	1	1	0	0	0	0	0
M02111:194:000000000-LT722:1:1112:10410:14363	1	1	1	1	0	0	0	0	0	0
M02111:194:000000000-LT722:1:1112:10410:14721	1	1	1	0	0	1	0	1	0	0
M02111:194:000000000-LT722:1:1112:10410:9924	1	1	1	1	1	0	0	0	0	0
M02111:194:000000000-LT722:1:1112:10411:17878	1	1	0	0	0	0	0	0	0	0
M02111:194:000000000-LT722:1:1112:10411:2423	1	1	1	1	0	0	1	1	1	0
M02111:194:000000000-LT722:1:1112:10411:25035	1	0	0	0	0	0	0	0	0	0
M02111:194:000000000-LT722:1:1112:10411:25858	1	1	0	0	0	0	0	0	0	0
M02111:194:000000000-LT722:1:1112:10411:27214	1	1	1	1	0	0	1	1	1	0
M02111:194:000000000-LT722:1:1112:10412:21601	1	1	1	1	1	0	0	0	0	0
M02111:194:000000000-LT722:1:1112:10412:24440	1	1	1	1	0	0	1	1	1	0
M02111:194:000000000-LT722:1:1112:10412:7998	1	1	1	1	1	0	0	0	0	0
M02111:194:000000000-LT722:1:1112:10412:9460	1	1	1	0	0	1	0	1	0	0
M02111:194:000000000-LT722:1:1112:10413:14930	1	1	1	1	0	0	1	1	1	0
M02111:194:000000000-LT722:1:1112:10413:22122	1	1	1	1	0	0	1	1	1	0
M02111:194:000000000-LT722:1:1112:10413:22290	1	1	1	1	0	0	1	1	1	0
M02111:194:000000000-LT722:1:1112:10413:23194	1	1	1	1	1	0	0	0	0	0
M02111:194:000000000-LT722:1:1112:10414:4031	1	1	1	1	0	0	1	1	1	0
M02111:194:000000000-LT722:1:1112:10414:4732	1	1	1	1	0	0	0	0	0	0
M02111:194:000000000-LT722:1:1112:10415:18415	1	1	1	1	1	0	0	0	0	0
M02111:194:000000000-LT722:1:1112:10416:21672	1	1	1	0	0	1	0	1	0	0
M02111:194:000000000-LT722:1:1112:10416:24636	1	1	1	1	0	0	1	1	1	0
M02111:194:000000000-LT722:1:1112:10416:8549	1	1	1	1	0	0	1	1	1	0
M02111:194:000000000-LT722:1:1112:10417:16525	1	1	1	1	0	0	1	1	1	0
M02111:194:000000000-LT722:1:1112:10417:9699	1	1	1	1	1	0	0	0	0	0
M02111:194:000000000-LT722:1:1112:10418:25022	1	1	1	0	0	1	0	1	0	0
M02111:194:000000000-LT722:1:1112:10418:3143	1	1	1	1	1	0	0	0	0	0
M02111:194:000000000-LT722:1:1112:10418:8932	1	1	0	0	0	0	0	0	0	0
M02111:194:000000000-LT722:1:1112:10419:18744	1	1	1	1	0	0	1	1	1	0
M02111:194:000000000-LT722:1:1112:10419:9068	1	1	1	1	1	0	0	0	0	0
M02111:194:000000000-LT722:1:1112:10420:15305	1	1	1	1	0	0	1	1	1	0
M02111:194:000000000-LT722:1:1112:10420:15618	1	1	1	1	0	0	1	1	1	0
M02111:194:000000000-LT722:1:1112:10420:23878	1	1	1	1	1	0	0	0	0	0
M02111:194:000000000-LT722:1:1112:10420:6838	1	1	1	1	1	0	0	0	0	0
M02111:194:000000000-LT722:1:1112:10421:20519	1	1	1	1	0	0	1	1	1	0
M02111:194:000000000-LT722:1:1112:10421:3066	1	1	1	1	1	0	0	0	0	0
M02111:194:000000000-LT722:1:1112:10421:9445	1	1	1	1	1	0	0	0	0	0
M02111:194:000000000-LT722:1:1112:10422:25398	1	1	0	0	0	0	0	0	0	0
M02111:194:000000000-LT722:1:1112:10422:8874	1	1	1	0	0	1	0	1	0	0
M02111:194:000000000-LT722:1:1112:10423:4678	1	1	1	1	0	0	1	1	1	0
M02111:194:000000000-LT722:1:1112:10424:10468	1	1	1	1	1	0	0	0	0	0
M02111:194:000000000-LT722:1:1112:10424:27614	1	1	1	1	1	0	0	0	0	0
M02111:194:000000000-LT722:1:1112:10424:2845	1	1	1	1	1	0	0	0	0	0
M02111:194:000000000-LT722:1:1112:10425:19590	1	1	1	1	1	0	0	0	0	0
M02111:194:000000000-LT722:1:1112:10426:13805	1	1	1	1	0	0	1	1	1	0
M02111:194:000000000-LT722:1:1112:10426:22890	1	1	1	1	1	0	0	0	0	0
M02111:194:000000000-LT722:1:1112:10426:6152	1	1	1	1	1	0	0	0	0	0
M02111:194:000000000-LT722:1:1112:10427:22936	1	1	1	1	0	0	1	1	1	0
M02111:194:000000000-LT722:1:1112:10427:7796	1	1	0	0	0	0	0	0	0	0
M02111:194:000000000-LT722:1:1112:10428:10820	1	1	1	0	0	1	0	1	0	0
M02111:194:000000000-LT722:1:1112:10428:15359	1	1	0	0	0	0	0	0	0	0
M02111:194:000000000-LT722:1:1112:10428:18583	1	1	0	0	0	0	0	0	0	0
M02111:194:000000000-LT722:1:1112:10428:21317	1	1	1	1	1	0	0	0	0	0
M02111:194:000000000-LT722:1:1112:10429:10411	1	1	1	1	0	0	1	1	1	0
M02111:194:000000000-LT722:1:1112:10429:13964	1	1	1	1	1	0	0	0	0	0
M02111:194:000000000-LT722:1:1112:10429:16743	1	1	1	1	1	0	0	0	0	0
M02111:194:000000000-LT722:1:1112:10429:17698	1	1	1	0	0	1	0	1	0	0
M02111:194:000000000-LT722:1:1112:10429:2970	1	1	1	1	0	0	1	1	1	0
M02111:194:000000000-LT722:1:1112:10429:5024	1	1	1	0	0	1	0	1	0	0
M02111:194:000000000-LT722:1:1112:10430:17983	1	1	1	0	0	1	0	1	0	0
M02111:194:000000000-LT722:1:1112:10430:18880	1	1	1	0	0	1	0	1	0	0
M02111:194:000000000-LT722:1:1112:10430:25942	1	1	1	1	1	0	0	0	0	0
M02111:194:000000000-LT722:1:1112:10431:23461	1	1	1	1	1	0	0	0	0	0
M02111:194:000000000-LT722:1:1112:10431:25884	1	1	1	1	1	0	0	0	0	0
M02111:194:000000000-LT722:1:1112:10431:27628	1	1	1	1	1	0	0	0	0	0
M02111:194:000000000-LT722:1:1112:10431:3674	1	1	1	1	1	0	0	0	0	0
M02111:194:000000000-LT722:1:1112:10432:10234	1	1	1	0	0	1	0	1	0	0
M02111:194:000000000-LT722:1:1112:10432:14386	1	1	1	1	1	0	0	0	0	0
M02111:194:000000000-LT722:1:1112:10432:15943	1	1	0	0	0	0	0	0	0	0
M02111:194:000000000-LT722:1:1112:10433:19179	1	1	1	1	0	0	1	1	1	0
M02111:194:000000000-LT722:1:1112:10433:3628	1	1	1	1	1	0	0	0	0	0
M02111:194:000000000-LT722:1:1112:10433:9880	1	1	1	1	0	0	1	1	1	0
M02111:194:000000000-LT722:1:1112:10434:10889	1	1	1	0	0	1	0	1	0	0
M02111:194:000000000-LT722:1:1112:10434:10909	1	1	1	1	1	0	0	0	0	0
M02111:194:000000000-LT722:1:1112:10434:7461	1	1	1	0	0	1	0	1	0	0
M02111:194:000000000-LT722:1:1112:10435:15918	1	1	1	1	1	0	0	0	0	0
M02111:194:000000000-LT722:1:1112:10435:21564	1	1	1	1	0	0	1	1	1	0
M02111:194:000000000-LT722:1:1112:10435:22543	1	1	1	1	1	0	0	0	0	0
M02111:194:000000000-LT722:1:1112:10435:25837	1	1	1	1	0	0	1	1	1	0
M02111:194:000000000-LT722:1:1112:10435:27400	1	1	1	1	1	0	0	0	0	0
M02111:194:000000000-LT722:1:1112:10436:21983	1	1	1	1	0	0	1	1	1	0
M02111:194:000000000-LT722:1:1112:10437:18320	1	1	0	0	0	0	0	0	0	0
M02111:194:000000000-LT722:1:1112:10437:27530	1	1	1	0	0	1	0	1	0	0
M02111:194:000000000-LT722:1:1112:10437:4266	1	1	0	0	0	0	0	0	0	0
M02111:194:000000000-LT722:1:1112:10438:19828	1	1	1	1	1	0	0	0	0	0
M02111:194:000000000-LT722:1:1112:10438:28166	1	1	1	1	1	0	0	0	0	0
M02111:194:000000000-LT722:1:1112:10439:14753	1	1	1	1	1	0	0	0	0	0
M02111:194:000000000-LT722:1:1112:10439:18808	1	1	1	1	1	0	0	0	0	0
M02111:194:000000000-LT722:1:1112:10439:5573	1	1	1	1	0	0	1	1	1	0
M02111:194:000000000-LT722:1:1112:10439:6583	1	1	1	1	1	0	0	0	0	0
M02111:194:000000000-LT722:1:1112:10440:17276	1	1	1	1	1	0	0	0	0	0
M02111:194:000000000-LT722:1:1112:10441:24026	1	1	1	1	0	0	1	1	1	0
M02111:194:000000000-LT722:1:1112:10441:26745	1	1	1	1	1	0	0	0	0	0
M02111:194:000000000-LT722:1:1112:10442:10431	1	1	1	0	0	1	0	1	0	0
M02111:194:000000000-LT722:1:1112:10442:12365	1	1	0	0	0	0	0	0	0	0
M02111:194:000000000-LT722:1:1112:10442:21010	1	1	1	0	0	1	0	1	0	0
M02111:194:000000000-LT722:1:1112:10442:3055	1	1	1	1	1	0	0	0	0	0
M02111:194:000000000-LT722:1:1112:10443:13357	1	1	1	1	0	0	0	0	0	0
M02111:194:000000000-LT722:1:1112:10443:16891	1	1	0	0	0	0	0	0	0	0
M02111:194:000000000-LT722:1:1112:10443:20019	1	1	1	1	1	0	0	0	0	0
M02111:194:000000000-LT722:1:1112:10443:8704	1	1	1	1	1	0	0	0	0	0
M02111:194:000000000-LT722:1:1112:10444:16573	1	1	1	1	1	0	0	0	0	0
M02111:194:000000000-LT722:1:1112:10444:21159	1	1	1	1	1	0	0	0	0	0
M02111:194:000000000-LT722:1:1112:10444:23360	1	1	1	1	1	0	0	0	0	0
M02111:194:000000000-LT722:1:1112:10444:23509	1	1	1	1	0	0	1	1	1	0
M02111:194:000000000-LT722:1:1112:10444:4723	1	1	1	1	1	0	0	0	0	0
M02111:194:000000000-LT722:1:1112:10444:7861	1	1	0	0	0	0	0	0	0	0
M02111:194:000000000-LT722:1:1112:10445:16263	1	1	1	1	1	0	0	0	0	0
M02111:194:000000000-LT722:1:1112:10445:22944	1	1	1	1	1	0	0	0	0	0
M02111:194:000000000-LT722:1:1112:10445:5458	1	1	1	1	0	0	1	1	1	0
M02111:194:000000000-LT722:1:1112:10445:6434	1	1	1	1	1	0	0	0	0	0
M02111:194:000000000-LT722:1:1112:10446:22040	1	1	1	1	1	0	0	0	0	0
M02111:194:000000000-LT722:1:1112:10446:5741	1	1	0	0	0	0	0	0	0	0
M02111:194:000000000-LT722:1:1112:10446:7951	1	1	1	1	1	0	0	0	0	0
M02111:194:000000000-LT722:1:1112:10447:18731	1	1	1	0	0	1	0	1	0	0
M02111:194:000000000-LT722:1:1112:10447:23328	1	1	1	1	1	0	0	0	0	0
M02111:194:000000000-LT722:1:1112:10448:28295	1	1	1	1	0	0	0	0	0	0
M02111:194:000000000-LT722:1:1112:10448:2874	1	1	1	0	0	1	0	1	0	0
M02111:194:000000000-LT722:1:1112:10449:14023	1	1	1	1	0	0	1	1	1	0
M02111:194:000000000-LT722:1:1112:10449:18942	1	1	1	1	1	0	0	0	0	0
M02111:194:000000000-LT722:1:1112:10449:20035	1	1	1	0	0	1	0	1	0	0
M02111:194:000000000-LT722:1:1112:10449:21722	1	1	1	1	1	0	0	0	0	0
M02111:194:000000000-LT722:1:1112:10449:24347	1	1	1	1	0	0	1	1	1	0
M02111:194:000000000-LT722:1:1112:10450:12971	1	1	1	1	0	0	0	0	0	0
M02111:194:000000000-LT722:1:1112:10450:19365	1	1	0	0	0	0	0	0	0	0
M02111:194:000000000-LT722:1:1112:10450:22208	1	1	1	1	1	0	0	0	0	0
M02111:194:000000000-LT722:1:1112:10451:11825	1	1	1	1	0	0	1	1	1	0
M02111:194:000000000-LT722:1:1112:10452:14211	1	1	1	1	0	0	1	1	1	0
M02111:194:000000000-LT722:1:1112:10452:19541	1	1	1	1	0	0	1	1	1	0
M02111:194:000000000-LT722:1:1112:10452:20346	1	1	1	1	1	0	0	0	0	0
M02111:194:000000000-LT722:1:1112:10452:9559	1	1	1	1	1	0	0	0	0	0
M02111:194:000000000-LT722:1:1112:10453:18130	1	1	1	1	1	0	0	0	0	0
M02111:194:000000000-LT722:1:1112:10453:23212	1	1	1	1	1	0	0	0	0	0
M02111:194:000000000-LT722:1:1112:10453:3569	1	1	1	1	1	0	0	0	0	0
M02111:194:000000000-LT722:1:1112:10453:5641	1	1	1	0	0	1	0	1	0	0
M02111:194:000000000-LT722:1:1112:10454:20221	1	1	1	1	0	0	1	1	1	0
M02111:194:000000000-LT722:1:1112:10454:5822	1	1	1	1	1	0	0	0	0	0
M02111:194:000000000-LT722:1:1112:10454:7473	1	1	1	1	0	0	1	1	1	0
M02111:194:000000000-LT722:1:1112:10454:9348	1	1	1	1	1	0	0	0	0	0
M02111:194:000000000-LT722:1:1112:10455:9021	1	1	1	1	1	0	0	0	0	0
M02111:194:000000000-LT722:1:1112:10456:10864	1	1	1	1	0	0	1	1	1	0
M02111:194:000000000-LT722:1:1112:10456:18532	1	1	0	0	0	0	0	0	0	0
M02111:194:000000000-LT722:1:1112:10456:20147	1	1	1	1	0	0	1	1	1	0
M02111:194:000000000-LT722:1:1112:10456:23674	1	1	1	1	1	0	0	0	0	0
M02111:194:000000000-LT722:1:1112:10456:28245	1	1	1	1	1	0	0	0	0	0
M02111:194:000000000-LT722:1:1112:10458:19870	1	1	1	1	0	0	1	1	1	0
M02111:194:000000000-LT722:1:1112:10459:20298	1	1	1	1	1	0	0	0	0	0
M02111:194:000000000-LT722:1:1112:10459:24076	1	1	1	1	0	0	1	1	1	0
M02111:194:000000000-LT722:1:1112:10459:3835	1	1	1	1	1	0	0	0	0	0
M02111:194:000000000-LT722:1:1112:10459:3913	1	1	1	1	1	0	0	0	0	0
M02111:194:000000000-LT722:1:1112:10460:10825	1	1	1	1	0	0	0	0	0	0
M02111:194:000000000-LT722:1:1112:10461:11400	1	1	1	1	0	0	1	1	1	0
M02111:194:000000000-LT722:1:1112:10461:13633	1	1	1	1	0	0	1	1	1	0
M02111:194:000000000-LT722:1:1112:10461:9052	1	1	1	1	0	0	1	1	1	0
M02111:194:000000000-LT722:1:1112:10462:13777	1	1	1	1	1	0	0	0	0	0
M02111:194:000000000-LT722:1:1112:10462:25137	1	1	1	1	1	0	0	0	0	0
M02111:194:000000000-LT722:1:1112:10462:27587	1	1	1	1	0	0	1	1	1	0
M02111:194:000000000-LT722:1:1112:10462:3301	1	1	1	1	1	0	0	0	0	0
M02111:194:000000000-LT722:1:1112:10463:17952	1	1	1	1	0	0	1	1	1	0
M02111:194:000000000-LT722:1:1112:10463:18182	1	1	1	1	1	0	0	0	0	0
M02111:194:000000000-LT722:1:1112:10463:26090	1	1	1	1	0	0	1	1	1	0
M02111:194:000000000-LT722:1:1112:10463:6386	1	1	1	1	0	0	1	1	1	0
M02111:194:000000000-LT722:1:1112:10464:10109	1	1	1	1	1	0	0	0	0	0
M02111:194:000000000-LT722:1:1112:10464:15805	1	1	1	1	1	0	0	0	0	0
M02111:194:000000000-LT722:1:1112:10464:16749	1	0	0	0	0	0	0	0	0	0
M02111:194:000000000-LT722:1:1112:10464:23182	1	1	1	1	1	0	0	0	0	0
M02111:194:000000000-LT722:1:1112:10464:27953	1	1	1	1	0	0	1	1	1	0
M02111:194:000000000-LT722:1:1112:10464:4410	1	1	1	1	1	0	0	0	0	0
M02111:194:000000000-LT722:1:1112:10464:4627	1	1	1	1	0	0	1	1	1	0
M02111:194:000000000-LT722:1:1112:10465:14431	1	1	1	1	1	0	0	0	0	0
M02111:194:000000000-LT722:1:1112:10465:21236	1	1	1	1	1	0	0	0	0	0
M02111:194:000000000-LT722:1:1112:10465:22434	1	1	1	1	1	0	0	0	0	0
M02111:194:000000000-LT722:1:1112:10465:6863	1	1	1	1	0	0	1	1	1	0
M02111:194:000000000-LT722:1:1112:10466:8725	1	1	1	1	1	0	0	0	0	0
M02111:194:000000000-LT722:1:1112:10467:17863	1	1	1	0	0	1	0	1	0	0
M02111:194:000000000-LT722:1:1112:10467:21549	1	1	1	1	0	0	1	1	1	0
M02111:194:000000000-LT722:1:1112:10467:23970	1	1	1	1	0	0	1	1	1	0
M02111:194:000000000-LT722:1:1112:10467:24930	1	1	1	1	0	0	1	1	1	0
M02111:194:000000000-LT722:1:1112:10467:27344	1	1	0	0	0	0	0	0	0	0
M02111:194:000000000-LT722:1:1112:10467:3203	1	1	1	1	0	0	1	1	1	0
M02111:194:000000000-LT722:1:1112:10467:8350	1	1	1	1	1	0	0	0	0	0
M02111:194:000000000-LT722:1:1112:10468:25469	1	1	1	1	0	0	1	1	1	0
M02111:194:000000000-LT722:1:1112:10468:8569	1	1	1	0	0	1	0	1	0	0
M02111:194:000000000-LT722:1:1112:10468:9680	1	1	1	1	1	0	0	0	0	0
M02111:194:000000000-LT722:1:1112:10469:17528	1	1	1	1	1	0	0	0	0	0
M02111:194:000000000-LT722:1:1112:10469:21518	1	1	1	1	1	0	0	0	0	0
M02111:194:000000000-LT722:1:1112:10469:7381	1	1	0	0	0	0	0	0	0	0
M02111:194:000000000-LT722:1:1112:10470:10024	1	1	1	0	0	1	0	1	0	0
M02111:194:000000000-LT722:1:1112:10470:9807	1	0	0	0	0	0	0	0	0	0
M02111:194:000000000-LT722:1:1112:10471:16366	1	1	0	0	0	0	0	0	0	0
M02111:194:000000000-LT722:1:1112:10471:16864	1	1	1	1	1	0	0	0	0	0
M02111:194:000000000-LT722:1:1112:10471:21739	1	1	1	0	0	1	0	1	0	0
M02111:194:000000000-LT722:1:1112:10472:12948	1	1	1	1	0	0	1	1	1	0
M02111:194:000000000-LT722:1:1112:10472:14074	1	1	1	1	1	0	0	0	0	0
M02111:194:000000000-LT722:1:1112:10473:28308	1	1	1	1	1	0	0	0	0	0
M02111:194:000000000-LT722:1:1112:10473:8174	1	1	0	0	0	0	0	0	0	0
M02111:194:000000000-LT722:1:1112:10474:12121	1	1	1	1	0	0	1	1	1	0
M02111:194:000000000-LT722:1:1112:10474:18766	1	1	1	1	1	0	0	0	0	0
M02111:194:000000000-LT722:1:1112:10474:24807	1	1	0	0	0	0	0	0	0	0
M02111:194:000000000-LT722:1:1112:10474:3083	1	1	1	1	1	0	0	0	0	0
M02111:194:000000000-LT722:1:1112:10475:19725	1	1	1	0	0	1	0	1	0	0
M02111:194:000000000-LT722:1:1112:10475:21309	1	1	1	1	1	0	0	0	0	0
M02111:194:000000000-LT722:1:1112:10475:24595	1	1	1	1	1	0	0	0	0	0
M02111:194:000000000-LT722:1:1112:10476:13193	1	1	1	1	0	0	1	1	1	0
M02111:194:000000000-LT722:1:1112:10476:13998	1	1	1	0	0	1	0	1	0	0
M02111:194:000000000-LT722:1:1112:10476:22512	1	1	1	1	1	0	0	0	0	0
M02111:194:000000000-LT722:1:1112:10476:2734	1	1	1	1	1	0	0	0	0	0
M02111:194:000000000-LT722:1:1112:10477:21070	1	1	1	1	0	0	1	1	1	0
M02111:194:000000000-LT722:1:1112:10477:7966	1	1	1	1	1	0	0	0	0	0
M02111:194:000000000-LT722:1:1112:10477:9909	1	1	1	1	1	0	0	0	0	0
M02111:194:000000000-LT722:1:1112:10478:5901	1	1	1	1	1	0	0	0	0	0
M02111:194:000000000-LT722:1:1112:10479:17480	1	1	1	1	1	0	0	0	0	0
M02111:194:000000000-LT722:1:1112:10479:23609	1	1	1	1	1	0	0	0	0	0
M02111:194:000000000-LT722:1:1112:10479:3604	1	1	1	1	1	0	0	0	0	0
M02111:194:000000000-LT722:1:1112:10479:4033	1	1	1	1	1	0	0	0	0	0
M02111:194:000000000-LT722:1:1112:10479:4462	1	1	1	1	1	0	0	0	0	0
M02111:194:000000000-LT722:1:1112:10480:12694	1	1	1	1	0	0	1	1	1	0
M02111:194:000000000-LT722:1:1112:10480:24428	1	1	1	1	0	0	1	1	1	0
M02111:194:000000000-LT722:1:1112:10480:27187	1	1	1	1	1	0	0	0	0	0
M02111:194:000000000-LT722:1:1112:10481:27410	1	1	1	1	1	0	0	0	0	0
M02111:194:000000000-LT722:1:1112:10482:22031	1	1	1	1	0	0	1	1	1	0
M02111:194:000000000-LT722:1:1112:10483:14736	1	1	1	1	1	0	0	0	0	0
M02111:194:000000000-LT722:1:1112:10483:15933	1	1	1	1	0	0	1	1	1	0
M02111:194:000000000-LT722:1:1112:10483:16906	1	0	0	0	0	0	0	0	0	0
M02111:194:000000000-LT722:1:1112:10483:17767	1	1	1	1	0	0	1	1	1	0
M02111:194:000000000-LT722:1:1112:10483:21705	1	1	1	1	1	0	0	0	0	0
M02111:194:000000000-LT722:1:1112:10483:5142	1	1	1	1	0	0	1	1	1	0
M02111:194:000000000-LT722:1:1112:10484:10754	1	1	1	1	1	0	0	0	0	0
M02111:194:000000000-LT722:1:1112:10484:10953	1	1	1	1	0	0	1	1	1	0
M02111:194:000000000-LT722:1:1112:10484:12347	1	1	1	1	0	0	1	1	1	0
M02111:194:000000000-LT722:1:1112:10484:14926	1	1	1	1	1	0	0	0	0	0
M02111:194:000000000-LT722:1:1112:10484:19583	1	1	1	1	1	0	0	0	0	0
M02111:194:000000000-LT722:1:1112:10484:7831	1	1	1	1	0	0	1	1	1	0
M02111:194:000000000-LT722:1:1112:10485:10789	1	1	1	1	1	0	0	0	0	0
M02111:194:000000000-LT722:1:1112:10485:16933	1	1	1	1	0	0	1	1	1	0
M02111:194:000000000-LT722:1:1112:10485:20009	1	1	1	1	1	0	0	0	0	0
M02111:194:000000000-LT722:1:1112:10485:26376	1	1	1	1	1	0	0	0	0	0
M02111:194:000000000-LT722:1:1112:10486:20947	1	1	1	1	0	0	1	1	1	0
M02111:194:000000000-LT722:1:1112:10486:21465	1	1	1	1	0	0	1	1	1	0
M02111:194:000000000-LT722:1:1112:10486:21953	1	1	1	1	1	0	0	0	0	0
M02111:194:000000000-LT722:1:1112:10486:3494	1	1	1	1	1	0	0	0	0	0
M02111:194:000000000-LT722:1:1112:10487:11471	1	1	1	1	1	0	0	0	0	0
M02111:194:000000000-LT722:1:1112:10487:28208	1	1	1	1	1	0	0	0	0	0
M02111:194:000000000-LT722:1:1112:10487:5551	1	1	0	0	0	0	0	0	0	0
M02111:194:000000000-LT722:1:1112:10488:15003	1	1	0	0	0	0	0	0	0	0
M02111:194:000000000-LT722:1:1112:10488:3019	1	1	1	1	0	0	1	1	1	0
M02111:194:000000000-LT722:1:1112:10488:4551	1	1	1	1	1	0	0	0	0	0
M02111:194:000000000-LT722:1:1112:10488:7088	1	1	1	0	0	1	0	1	0	0
M02111:194:000000000-LT722:1:1112:10489:14369	1	1	1	1	1	0	0	0	0	0
M02111:194:000000000-LT722:1:1112:10489:16121	1	1	1	1	1	0	0	0	0	0
M02111:194:000000000-LT722:1:1112:10489:17358	1	1	1	1	0	0	1	1	1	0
M02111:194:000000000-LT722:1:1112:10489:3934	1	1	0	0	0	0	0	0	0	0
M02111:194:000000000-LT722:1:1112:10489:4678	1	1	1	1	1	0	0	0	0	0
M02111:194:000000000-LT722:1:1112:10490:24819	1	1	1	1	0	0	1	1	1	0
M02111:194:000000000-LT722:1:1112:10490:8410	1	1	1	1	0	0	1	1	1	0
M02111:194:000000000-LT722:1:1112:10491:10623	1	1	1	0	0	1	0	1	0	0
M02111:194:000000000-LT722:1:1112:10491:13506	1	1	1	1	1	0	0	0	0	0
M02111:194:000000000-LT722:1:1112:10491:13770	1	1	1	1	1	0	0	0	0	0
M02111:194:000000000-LT722:1:1112:10491:23948	1	1	1	0	0	1	0	1	1	0
M02111:194:000000000-LT722:1:1112:10492:21830	1	1	1	1	1	0	0	0	0	0
M02111:194:000000000-LT722:1:1112:10493:10692	1	1	1	1	0	0	1	1	1	0
M02111:194:000000000-LT722:1:1112:10493:16354	1	1	1	1	1	0	0	0	0	0
M02111:194:000000000-LT722:1:1112:10493:18193	1	1	1	1	0	0	1	1	1	0
M02111:194:000000000-LT722:1:1112:10493:20683	1	1	1	1	1	0	0	0	0	0
M02111:194:000000000-LT722:1:1112:10493:22227	1	1	1	1	1	0	0	0	0	0
M02111:194:000000000-LT722:1:1112:10493:26249	1	1	1	1	0	0	1	1	1	0
M02111:194:000000000-LT722:1:1112:10493:3607	1	1	1	1	1	0	0	0	0	0
M02111:194:000000000-LT722:1:1112:10494:10544	1	1	1	1	1	0	0	0	0	0
M02111:194:000000000-LT722:1:1112:10494:15377	1	1	1	1	0	0	0	0	0	0
M02111:194:000000000-LT722:1:1112:10494:15746	1	1	1	1	0	0	1	1	1	0
M02111:194:000000000-LT722:1:1112:10494:28181	1	1	0	0	0	0	0	0	0	0
M02111:194:000000000-LT722:1:1112:10494:3748	1	1	1	1	1	0	0	0	0	0
M02111:194:000000000-LT722:1:1112:10494:7907	1	1	1	1	1	0	0	0	0	0
M02111:194:000000000-LT722:1:1112:10495:17984	1	1	1	1	1	0	0	0	0	0
M02111:194:000000000-LT722:1:1112:10495:23752	1	1	0	0	0	0	0	0	0	0
M02111:194:000000000-LT722:1:1112:10495:6150	1	1	1	1	0	0	1	1	1	0
M02111:194:000000000-LT722:1:1112:10496:13070	1	1	0	0	0	0	0	0	0	0
M02111:194:000000000-LT722:1:1112:10496:27577	1	1	0	0	0	0	0	0	0	0
M02111:194:000000000-LT722:1:1112:10497:7933	1	1	0	0	0	0	0	0	0	0
M02111:194:000000000-LT722:1:1112:10498:11502	1	1	1	1	1	0	0	0	0	0
M02111:194:000000000-LT722:1:1112:10498:12562	1	1	1	1	1	0	0	0	0	0
M02111:194:000000000-LT722:1:1112:10498:23254	1	1	1	1	0	0	1	1	1	0
M02111:194:000000000-LT722:1:1112:10498:9929	1	1	1	1	0	0	1	1	1	0
M02111:194:000000000-LT722:1:1112:10499:14091	1	1	1	1	0	0	1	1	1	0
M02111:194:000000000-LT722:1:1112:10499:24778	1	1	1	1	1	0	0	0	0	0
M02111:194:000000000-LT722:1:1112:10500:24281	1	1	1	1	1	0	0	0	0	0
M02111:194:000000000-LT722:1:1112:10500:24489	1	1	1	1	1	0	0	0	0	0
M02111:194:000000000-LT722:1:1112:10500:2729	1	1	1	1	0	0	1	1	1	0
M02111:194:000000000-LT722:1:1112:10500:6730	1	1	1	1	1	0	0	0	0	0
M02111:194:000000000-LT722:1:1112:10501:12514	1	1	1	0	0	1	0	1	0	0
M02111:194:000000000-LT722:1:1112:10501:18416	1	1	1	1	1	0	0	0	0	0
M02111:194:000000000-LT722:1:1112:10501:19524	1	1	1	1	1	0	0	0	0	0
M02111:194:000000000-LT722:1:1112:10501:2450	1	1	0	0	0	0	0	0	0	0
M02111:194:000000000-LT722:1:1112:10501:9259	1	1	1	1	0	0	1	1	1	0
M02111:194:000000000-LT722:1:1112:10502:11825	1	1	0	0	0	0	0	0	0	0
M02111:194:000000000-LT722:1:1112:10502:13561	1	1	1	1	0	0	1	1	1	0
M02111:194:000000000-LT722:1:1112:10502:14700	1	1	1	1	1	0	0	0	0	0
M02111:194:000000000-LT722:1:1112:10502:21683	1	1	1	1	0	0	1	1	1	0
M02111:194:000000000-LT722:1:1112:10502:22104	1	1	1	1	0	0	1	1	1	0
M02111:194:000000000-LT722:1:1112:10502:5648	1	1	1	1	0	0	1	1	1	0
M02111:194:000000000-LT722:1:1112:10502:6839	1	1	1	1	1	0	0	0	0	0
M02111:194:000000000-LT722:1:1112:10504:16625	1	1	1	1	1	0	0	0	0	0
M02111:194:000000000-LT722:1:1112:10504:3570	1	1	1	1	1	0	0	0	0	0
M02111:194:000000000-LT722:1:1112:10506:13126	1	1	1	1	0	0	1	1	1	0
M02111:194:000000000-LT722:1:1112:10506:24642	1	1	1	1	1	0	0	0	0	0
M02111:194:000000000-LT722:1:1112:10506:3165	1	1	1	1	1	0	0	0	0	0
M02111:194:000000000-LT722:1:1112:10507:18865	1	1	1	1	1	0	0	0	0	0
M02111:194:000000000-LT722:1:1112:10507:22275	1	1	1	1	0	0	1	1	1	0
M02111:194:000000000-LT722:1:1112:10507:24036	1	1	1	1	0	0	1	1	1	0
M02111:194:000000000-LT722:1:1112:10507:26162	1	1	1	1	1	0	0	0	0	0
M02111:194:000000000-LT722:1:1112:10507:2896	1	1	1	1	1	0	0	0	0	0
M02111:194:000000000-LT722:1:1112:10507:7508	1	1	1	1	1	0	0	0	0	0
M02111:194:000000000-LT722:1:1112:10508:13722	1	1	1	1	1	0	0	0	0	0
M02111:194:000000000-LT722:1:1112:10508:20014	1	0	0	0	0	0	0	0	0	0
M02111:194:000000000-LT722:1:1112:10508:23981	1	1	1	1	0	0	1	1	1	0
M02111:194:000000000-LT722:1:1112:10509:15999	1	1	1	1	1	0	0	0	0	0
M02111:194:000000000-LT722:1:1112:10509:17003	1	1	1	1	1	0	0	0	0	0
M02111:194:000000000-LT722:1:1112:10509:20055	1	1	1	1	1	0	0	0	0	0
M02111:194:000000000-LT722:1:1112:10509:2940	1	1	1	0	0	1	0	1	0	0
M02111:194:000000000-LT722:1:1112:10509:2957	1	1	1	1	1	0	0	0	0	0
M02111:194:000000000-LT722:1:1112:10509:6044	1	1	1	1	0	0	1	1	1	0
M02111:194:000000000-LT722:1:1112:10510:10271	1	1	1	1	1	0	0	0	0	0
M02111:194:000000000-LT722:1:1112:10510:22340	1	1	1	1	1	0	0	0	0	0
M02111:194:000000000-LT722:1:1112:10510:25385	1	1	1	1	0	0	1	1	1	0
M02111:194:000000000-LT722:1:1112:10511:15276	1	1	1	1	0	0	1	1	1	0
M02111:194:000000000-LT722:1:1112:10511:25493	1	1	1	1	1	0	0	0	0	0
M02111:194:000000000-LT722:1:1112:10511:26691	1	1	1	1	0	0	1	1	1	0
M02111:194:000000000-LT722:1:1112:10511:5186	1	1	1	1	1	0	0	0	0	0
M02111:194:000000000-LT722:1:1112:10511:7542	1	1	1	1	1	0	0	0	0	0
M02111:194:000000000-LT722:1:1112:10511:9839	1	1	1	1	0	0	1	1	1	0
M02111:194:000000000-LT722:1:1112:10512:19254	1	1	1	0	0	1	0	1	0	0
M02111:194:000000000-LT722:1:1112:10512:22402	1	1	1	1	1	0	0	0	0	0
M02111:194:000000000-LT722:1:1112:10513:11218	1	1	1	1	1	0	0	0	0	0
M02111:194:000000000-LT722:1:1112:10513:21163	1	1	1	0	0	1	0	1	0	0
M02111:194:000000000-LT722:1:1112:10513:2859	1	1	1	1	1	0	0	0	0	0
M02111:194:000000000-LT722:1:1112:10513:4960	1	1	1	1	0	0	1	1	1	0
M02111:194:000000000-LT722:1:1112:10514:12463	1	1	1	1	0	0	1	1	1	0
M02111:194:000000000-LT722:1:1112:10514:18566	1	1	1	1	0	0	1	1	1	0
M02111:194:000000000-LT722:1:1112:10514:2519	1	1	1	1	1	0	0	0	0	0
M02111:194:000000000-LT722:1:1112:10514:26810	1	1	1	1	1	0	0	0	0	0
M02111:194:000000000-LT722:1:1112:10514:28009	1	1	1	1	0	0	1	1	1	0
M02111:194:000000000-LT722:1:1112:10514:5660	1	1	1	1	1	0	0	0	0	0
M02111:194:000000000-LT722:1:1112:10514:6890	1	1	1	1	1	0	0	0	0	0
M02111:194:000000000-LT722:1:1112:10514:7379	1	1	1	1	0	0	1	1	1	0
M02111:194:000000000-LT722:1:1112:10515:26918	1	1	1	0	0	1	0	1	0	0
M02111:194:000000000-LT722:1:1112:10515:5868	1	1	1	1	0	0	1	1	1	0
M02111:194:000000000-LT722:1:1112:10516:16731	1	1	1	1	1	0	0	0	0	0
M02111:194:000000000-LT722:1:1112:10516:17267	1	1	1	1	0	0	1	1	1	0
M02111:194:000000000-LT722:1:1112:10516:4516	1	1	1	0	0	1	0	1	0	0
M02111:194:000000000-LT722:1:1112:10516:7331	1	1	1	1	1	0	0	0	0	0
M02111:194:000000000-LT722:1:1112:10517:13703	1	1	1	1	0	0	1	1	1	0
M02111:194:000000000-LT722:1:1112:10517:16211	1	1	1	1	1	0	0	0	0	0
M02111:194:000000000-LT722:1:1112:10517:19898	1	1	1	1	0	0	1	1	1	0
M02111:194:000000000-LT722:1:1112:10518:14722	1	1	1	1	1	0	0	0	0	0
M02111:194:000000000-LT722:1:1112:10518:15201	1	1	1	1	1	0	0	0	0	0
M02111:194:000000000-LT722:1:1112:10518:16765	1	1	1	1	1	0	0	0	0	0
M02111:194:000000000-LT722:1:1112:10518:20040	1	1	1	1	1	0	0	0	0	0
M02111:194:000000000-LT722:1:1112:10518:21112	1	1	1	1	1	0	0	0	0	0
M02111:194:000000000-LT722:1:1112:10518:23668	1	1	1	1	0	0	1	1	1	0
M02111:194:000000000-LT722:1:1112:10518:8831	1	1	1	1	0	0	1	1	1	0
M02111:194:000000000-LT722:1:1112:10520:10925	1	1	1	1	0	0	1	1	1	0
M02111:194:000000000-LT722:1:1112:10520:11696	1	1	1	1	1	0	0	0	0	0
M02111:194:000000000-LT722:1:1112:10520:21756	1	1	1	1	1	0	0	0	0	0
M02111:194:000000000-LT722:1:1112:10521:10137	1	1	1	1	0	0	1	1	1	0
M02111:194:000000000-LT722:1:1112:10521:11353	1	1	1	1	1	0	0	0	0	0
M02111:194:000000000-LT722:1:1112:10521:14763	1	1	1	1	1	0	0	0	0	0
M02111:194:000000000-LT722:1:1112:10521:7194	1	1	1	1	1	0	0	0	0	0
M02111:194:000000000-LT722:1:1112:10521:9895	1	1	1	1	1	0	0	0	0	0
M02111:194:000000000-LT722:1:1112:10522:13113	1	1	1	1	1	0	0	0	0	0
M02111:194:000000000-LT722:1:1112:10522:14471	1	1	1	1	0	0	1	1	1	0
M02111:194:000000000-LT722:1:1112:10523:14445	1	1	1	1	1	0	0	0	0	0
M02111:194:000000000-LT722:1:1112:10523:15662	1	1	1	1	0	0	1	1	1	0
M02111:194:000000000-LT722:1:1112:10523:22135	1	1	1	1	0	0	1	1	1	0
M02111:194:000000000-LT722:1:1112:10523:4402	1	1	1	1	1	0	0	0	0	0
M02111:194:000000000-LT722:1:1112:10524:10585	1	1	1	1	1	0	0	0	0	0
M02111:194:000000000-LT722:1:1112:10524:11432	1	1	1	0	0	1	0	1	0	0
M02111:194:000000000-LT722:1:1112:10524:27488	1	1	1	1	0	0	1	1	1	0
M02111:194:000000000-LT722:1:1112:10524:3180	1	1	1	1	0	0	1	1	1	0
M02111:194:000000000-LT722:1:1112:10525:10734	1	1	1	0	0	1	0	1	0	0
M02111:194:000000000-LT722:1:1112:10525:10815	1	1	1	1	1	0	0	0	0	0
M02111:194:000000000-LT722:1:1112:10525:3820	1	1	1	1	0	0	1	1	1	0
M02111:194:000000000-LT722:1:1112:10526:8415	1	1	1	1	0	0	1	1	1	0
M02111:194:000000000-LT722:1:1112:10526:9847	1	1	1	1	1	0	0	0	0	0
M02111:194:000000000-LT722:1:1112:10527:12003	1	1	1	1	1	0	0	0	0	0
M02111:194:000000000-LT722:1:1112:10527:27438	1	1	1	1	0	0	1	1	1	0
M02111:194:000000000-LT722:1:1112:10528:15795	1	0	0	0	0	0	0	0	0	0
M02111:194:000000000-LT722:1:1112:10529:11812	1	1	1	1	0	0	1	1	1	0
M02111:194:000000000-LT722:1:1112:10529:22563	1	1	1	1	1	0	0	0	0	0
M02111:194:000000000-LT722:1:1112:10529:26874	1	1	1	1	1	0	0	0	0	0
M02111:194:000000000-LT722:1:1112:10529:5738	1	1	1	1	0	0	1	1	1	0
M02111:194:000000000-LT722:1:1112:10529:6252	1	1	1	1	1	0	0	0	0	0
M02111:194:000000000-LT722:1:1112:10530:17386	1	1	1	1	1	0	0	0	0	0
M02111:194:000000000-LT722:1:1112:10530:20339	1	1	0	0	0	0	0	0	0	0
M02111:194:000000000-LT722:1:1112:10530:22070	1	1	1	1	1	0	0	0	0	0
M02111:194:000000000-LT722:1:1112:10530:4314	1	1	1	1	0	0	1	1	1	0
M02111:194:000000000-LT722:1:1112:10530:5520	1	1	1	1	1	0	0	0	0	0
M02111:194:000000000-LT722:1:1112:10530:6550	1	1	1	1	1	0	0	0	0	0
M02111:194:000000000-LT722:1:1112:10531:10315	1	1	1	1	1	0	0	0	0	0
M02111:194:000000000-LT722:1:1112:10531:12328	1	1	1	1	1	0	0	0	0	0
M02111:194:000000000-LT722:1:1112:10531:12706	1	1	1	1	1	0	0	0	0	0
M02111:194:000000000-LT722:1:1112:10531:18644	1	1	0	0	0	0	0	0	0	0
M02111:194:000000000-LT722:1:1112:10531:24246	1	1	1	1	1	0	0	0	0	0
M02111:194:000000000-LT722:1:1112:10531:3670	1	1	1	1	0	0	1	1	1	0
M02111:194:000000000-LT722:1:1112:10531:4085	1	1	1	1	1	0	0	0	0	0
M02111:194:000000000-LT722:1:1112:10532:21465	1	1	1	1	1	0	0	0	0	0
M02111:194:000000000-LT722:1:1112:10533:19785	1	1	1	1	0	0	1	1	1	0
M02111:194:000000000-LT722:1:1112:10533:23665	1	1	1	0	0	1	0	1	0	0
M02111:194:000000000-LT722:1:1112:10533:3732	1	1	1	1	1	0	0	0	0	0
M02111:194:000000000-LT722:1:1112:10534:12674	1	1	1	0	0	1	0	1	0	0
M02111:194:000000000-LT722:1:1112:10534:24468	1	1	1	1	0	0	1	1	1	0
M02111:194:000000000-LT722:1:1112:10534:9862	1	1	1	0	0	1	0	1	0	0
M02111:194:000000000-LT722:1:1112:10534:9947	1	1	1	1	1	0	0	0	0	0
M02111:194:000000000-LT722:1:1112:10535:23219	1	1	1	1	0	0	0	0	0	0
M02111:194:000000000-LT722:1:1112:10536:15132	1	1	1	1	1	0	0	0	0	0
M02111:194:000000000-LT722:1:1112:10536:25779	1	1	1	1	1	0	0	0	0	0
M02111:194:000000000-LT722:1:1112:10536:27737	1	1	1	1	1	0	0	0	0	0
M02111:194:000000000-LT722:1:1112:10537:10194	1	1	1	1	0	0	1	1	1	0
M02111:194:000000000-LT722:1:1112:10537:18405	1	0	0	0	0	0	0	0	0	0
M02111:194:000000000-LT722:1:1112:10538:13055	1	1	1	0	0	1	0	1	0	0
M02111:194:000000000-LT722:1:1112:10538:13771	1	1	1	1	0	0	1	1	1	0
M02111:194:000000000-LT722:1:1112:10538:20473	1	1	1	0	0	1	0	1	0	0
M02111:194:000000000-LT722:1:1112:10538:22675	1	1	1	1	0	0	1	1	1	0
M02111:194:000000000-LT722:1:1112:10539:17636	1	1	1	0	0	1	0	1	0	0
M02111:194:000000000-LT722:1:1112:10539:21149	1	1	1	1	0	0	1	1	1	0
M02111:194:000000000-LT722:1:1112:10539:4739	1	1	1	1	0	0	1	1	1	0
M02111:194:000000000-LT722:1:1112:10539:8096	1	1	1	1	0	0	1	1	1	0
M02111:194:000000000-LT722:1:1112:10540:18725	1	1	1	1	1	0	0	0	0	0
M02111:194:000000000-LT722:1:1112:10540:25525	1	1	1	1	0	0	1	1	1	0
M02111:194:000000000-LT722:1:1112:10540:26614	1	1	1	1	1	0	0	0	0	0
M02111:194:000000000-LT722:1:1112:10540:7726	1	1	1	1	1	0	0	0	0	0
M02111:194:000000000-LT722:1:1112:10541:10638	1	1	1	1	1	0	0	0	0	0
M02111:194:000000000-LT722:1:1112:10541:21054	1	1	1	1	1	0	0	0	0	0
M02111:194:000000000-LT722:1:1112:10541:2347	1	1	0	0	0	0	0	0	0	0
M02111:194:000000000-LT722:1:1112:10541:26560	1	1	1	1	0	0	1	1	1	0
M02111:194:000000000-LT722:1:1112:10541:5063	1	1	1	0	0	1	0	1	0	0
M02111:194:000000000-LT722:1:1112:10542:25365	1	1	1	1	1	0	0	0	0	0
M02111:194:000000000-LT722:1:1112:10542:3479	1	1	1	1	0	0	1	1	1	0
M02111:194:000000000-LT722:1:1112:10542:7527	1	1	1	1	1	0	0	0	0	0
M02111:194:000000000-LT722:1:1112:10543:13229	1	1	0	0	0	0	0	0	0	0
M02111:194:000000000-LT722:1:1112:10543:21315	1	1	1	1	0	0	0	0	0	0
M02111:194:000000000-LT722:1:1112:10543:24911	1	1	1	1	0	0	1	1	1	0
M02111:194:000000000-LT722:1:1112:10543:7151	1	1	1	1	1	0	0	0	0	0
M02111:194:000000000-LT722:1:1112:10543:7917	1	1	1	1	1	0	0	0	0	0
M02111:194:000000000-LT722:1:1112:10543:9393	1	1	1	1	1	0	0	0	0	0
M02111:194:000000000-LT722:1:1112:10544:14438	1	1	1	1	1	0	0	0	0	0
M02111:194:000000000-LT722:1:1112:10545:14261	1	1	1	1	1	0	0	0	0	0
M02111:194:000000000-LT722:1:1112:10546:14112	1	1	1	1	1	0	0	0	0	0
M02111:194:000000000-LT722:1:1112:10546:7478	1	1	1	1	1	0	0	0	0	0
M02111:194:000000000-LT722:1:1112:10546:8649	1	1	1	1	1	0	0	0	0	0
M02111:194:000000000-LT722:1:1112:10547:12318	1	1	1	1	1	0	0	0	0	0
M02111:194:000000000-LT722:1:1112:10547:15838	1	1	1	0	0	1	0	1	0	0
M02111:194:000000000-LT722:1:1112:10547:16674	1	1	0	0	0	0	0	0	0	0
M02111:194:000000000-LT722:1:1112:10547:4711	1	1	1	1	1	0	0	0	0	0
M02111:194:000000000-LT722:1:1112:10547:7395	1	1	1	1	1	0	0	0	0	0
M02111:194:000000000-LT722:1:1112:10547:8703	1	1	1	1	1	0	0	0	0	0
M02111:194:000000000-LT722:1:1112:10548:12033	1	1	1	1	1	0	0	0	0	0
M02111:194:000000000-LT722:1:1112:10548:17152	1	1	1	1	0	0	1	1	1	0
M02111:194:000000000-LT722:1:1112:10548:2588	1	1	1	1	1	0	0	0	0	0
M02111:194:000000000-LT722:1:1112:10549:14602	1	1	1	0	0	1	0	1	0	0
M02111:194:000000000-LT722:1:1112:10549:15287	1	1	1	0	0	1	0	1	0	0
M02111:194:000000000-LT722:1:1112:10549:18222	1	1	1	1	0	0	1	1	1	0
M02111:194:000000000-LT722:1:1112:10549:18642	1	1	0	0	0	0	0	0	0	0
M02111:194:000000000-LT722:1:1112:10549:23864	1	1	1	1	0	0	1	1	1	0
M02111:194:000000000-LT722:1:1112:10550:15183	1	1	1	1	0	0	1	1	1	0
M02111:194:000000000-LT722:1:1112:10550:18309	1	1	1	1	0	0	1	1	1	0
M02111:194:000000000-LT722:1:1112:10550:2832	1	1	1	1	0	0	1	1	1	0
M02111:194:000000000-LT722:1:1112:10550:6517	1	1	1	1	1	0	0	0	0	0
M02111:194:000000000-LT722:1:1112:10551:11634	1	1	1	1	1	0	0	0	0	0
M02111:194:000000000-LT722:1:1112:10551:27468	1	1	1	1	1	0	0	0	0	0
M02111:194:000000000-LT722:1:1112:10551:5251	1	1	1	1	0	0	1	1	1	0
M02111:194:000000000-LT722:1:1112:10553:13315	1	1	1	1	1	0	0	0	0	0
M02111:194:000000000-LT722:1:1112:10553:23503	1	1	1	0	0	1	0	1	0	0
M02111:194:000000000-LT722:1:1112:10554:19475	1	1	1	1	1	0	0	0	0	0
M02111:194:000000000-LT722:1:1112:10555:5146	1	1	1	1	1	0	0	0	0	0
M02111:194:000000000-LT722:1:1112:10555:6801	1	1	1	1	0	0	1	1	1	0
M02111:194:000000000-LT722:1:1112:10556:14161	1	1	1	1	0	0	1	1	1	0
M02111:194:000000000-LT722:1:1112:10556:26589	1	1	1	1	0	0	1	1	1	0
M02111:194:000000000-LT722:1:1112:10557:10774	1	1	1	1	1	0	0	0	0	0
M02111:194:000000000-LT722:1:1112:10557:17926	1	1	1	1	1	0	0	0	0	0
M02111:194:000000000-LT722:1:1112:10557:20333	1	1	1	0	0	1	0	1	1	0
M02111:194:000000000-LT722:1:1112:10557:20703	1	1	1	1	0	0	1	1	1	0
M02111:194:000000000-LT722:1:1112:10557:23575	1	1	1	1	0	0	1	1	1	0
M02111:194:000000000-LT722:1:1112:10557:24040	1	1	1	1	0	0	1	1	1	0
M02111:194:000000000-LT722:1:1112:10558:10840	1	1	1	1	1	0	0	0	0	0
M02111:194:000000000-LT722:1:1112:10558:14998	1	1	1	1	1	0	0	0	0	0
M02111:194:000000000-LT722:1:1112:10558:17712	1	1	1	1	1	0	0	0	0	0
M02111:194:000000000-LT722:1:1112:10558:23971	1	1	1	1	1	0	0	0	0	0
M02111:194:000000000-LT722:1:1112:10558:26118	1	1	1	1	1	0	0	0	0	0
M02111:194:000000000-LT722:1:1112:10558:26788	1	1	1	1	0	0	1	1	1	0
M02111:194:000000000-LT722:1:1112:10559:11160	1	1	1	1	1	0	0	0	0	0
M02111:194:000000000-LT722:1:1112:10559:18082	1	1	1	1	1	0	0	0	0	0
M02111:194:000000000-LT722:1:1112:10559:25133	1	1	1	1	0	0	1	1	1	0
M02111:194:000000000-LT722:1:1112:10559:25389	1	1	1	1	1	0	0	0	0	0
M02111:194:000000000-LT722:1:1112:10560:12974	1	1	1	0	0	1	0	1	0	0
M02111:194:000000000-LT722:1:1112:10561:15643	1	1	1	1	0	0	1	1	1	0
M02111:194:000000000-LT722:1:1112:10562:11109	1	1	1	1	1	0	0	0	0	0
M02111:194:000000000-LT722:1:1112:10562:18705	1	1	1	1	1	0	0	0	0	0
M02111:194:000000000-LT722:1:1112:10563:10040	1	1	1	1	1	0	0	0	0	0
M02111:194:000000000-LT722:1:1112:10563:16125	1	1	1	1	1	0	0	0	0	0
M02111:194:000000000-LT722:1:1112:10563:16693	1	1	1	1	0	0	1	1	1	0
M02111:194:000000000-LT722:1:1112:10563:17034	1	1	1	0	0	1	0	1	0	0
M02111:194:000000000-LT722:1:1112:10564:22097	1	1	1	1	1	0	0	0	0	0
M02111:194:000000000-LT722:1:1112:10564:26489	1	1	1	0	0	1	0	1	0	0
M02111:194:000000000-LT722:1:1112:10564:26833	1	1	1	1	0	0	1	1	1	0
M02111:194:000000000-LT722:1:1112:10564:5846	1	1	1	1	0	0	1	1	1	0
M02111:194:000000000-LT722:1:1112:10564:9723	1	1	1	1	1	0	0	0	0	0
M02111:194:000000000-LT722:1:1112:10565:10134	1	1	1	1	0	0	1	1	1	0
M02111:194:000000000-LT722:1:1112:10565:19630	1	1	0	0	0	0	0	0	0	0
M02111:194:000000000-LT722:1:1112:10565:28058	1	1	1	1	0	0	1	1	1	0
M02111:194:000000000-LT722:1:1112:10565:5521	1	1	0	0	0	0	0	0	0	0
M02111:194:000000000-LT722:1:1112:10566:14326	1	1	1	1	1	0	0	0	0	0
M02111:194:000000000-LT722:1:1112:10566:20082	1	1	1	1	0	0	1	1	1	0
M02111:194:000000000-LT722:1:1112:10566:21030	1	1	1	1	1	0	0	0	0	0
M02111:194:000000000-LT722:1:1112:10567:14989	1	1	1	1	0	0	1	1	1	0
M02111:194:000000000-LT722:1:1112:10567:18117	1	1	1	1	1	0	0	0	0	0
M02111:194:000000000-LT722:1:1112:10567:20892	1	1	1	1	1	0	0	0	0	0
M02111:194:000000000-LT722:1:1112:10567:8124	1	1	1	1	1	0	0	0	0	0
M02111:194:000000000-LT722:1:1112:10567:8701	1	1	1	1	1	0	0	0	0	0
M02111:194:000000000-LT722:1:1112:10567:9960	1	1	1	1	0	0	1	1	1	0
M02111:194:000000000-LT722:1:1112:10568:10752	1	1	1	1	0	0	1	1	1	0
M02111:194:000000000-LT722:1:1112:10568:11938	1	1	1	1	0	0	1	1	1	0
M02111:194:000000000-LT722:1:1112:10568:12961	1	1	1	1	1	0	0	0	0	0
M02111:194:000000000-LT722:1:1112:10568:23932	1	1	1	1	1	0	0	0	0	0
M02111:194:000000000-LT722:1:1112:10569:14806	1	1	1	1	1	0	0	0	0	0
M02111:194:000000000-LT722:1:1112:10569:18921	1	1	0	0	0	0	0	0	0	0
M02111:194:000000000-LT722:1:1112:10569:26320	1	1	1	1	0	0	1	1	1	0
M02111:194:000000000-LT722:1:1112:10569:26868	1	1	1	0	0	1	0	1	0	0
M02111:194:000000000-LT722:1:1112:10569:4015	1	1	1	0	0	1	0	1	0	0
M02111:194:000000000-LT722:1:1112:10569:7131	1	1	1	1	0	0	0	0	0	0
M02111:194:000000000-LT722:1:1112:10570:14825	1	1	1	0	0	1	0	1	0	0
M02111:194:000000000-LT722:1:1112:10570:24212	1	1	1	1	0	0	1	1	1	0
M02111:194:000000000-LT722:1:1112:10571:13625	1	1	1	1	1	0	0	0	0	0
M02111:194:000000000-LT722:1:1112:10571:17384	1	1	1	1	0	0	0	0	0	0
M02111:194:000000000-LT722:1:1112:10571:20915	1	1	1	1	0	0	1	1	1	0
M02111:194:000000000-LT722:1:1112:10571:23343	1	1	1	1	1	0	0	0	0	0
M02111:194:000000000-LT722:1:1112:10571:4138	1	1	1	1	0	0	1	1	1	0
M02111:194:000000000-LT722:1:1112:10571:5440	1	1	1	1	1	0	0	0	0	0
M02111:194:000000000-LT722:1:1112:10572:11891	1	1	1	0	0	1	0	1	0	0
M02111:194:000000000-LT722:1:1112:10572:14250	1	1	1	1	1	0	0	0	0	0
M02111:194:000000000-LT722:1:1112:10572:16737	1	1	0	0	0	0	0	0	0	0
M02111:194:000000000-LT722:1:1112:10572:26679	1	1	1	1	1	0	0	0	0	0
M02111:194:000000000-LT722:1:1112:10572:8670	1	1	1	1	1	0	0	0	0	0
M02111:194:000000000-LT722:1:1112:10573:25070	1	1	1	1	1	0	0	0	0	0
M02111:194:000000000-LT722:1:1112:10573:26147	1	1	1	1	0	0	1	1	1	0
M02111:194:000000000-LT722:1:1112:10574:14463	1	1	1	1	0	0	1	1	1	0
M02111:194:000000000-LT722:1:1112:10574:18471	1	1	1	1	1	0	0	0	0	0
M02111:194:000000000-LT722:1:1112:10574:20319	1	1	1	1	1	0	0	0	0	0
M02111:194:000000000-LT722:1:1112:10574:20844	1	1	1	1	0	0	1	1	1	0
M02111:194:000000000-LT722:1:1112:10574:21734	1	1	1	1	1	0	0	0	0	0
M02111:194:000000000-LT722:1:1112:10574:26375	1	1	1	0	0	1	0	1	0	0
M02111:194:000000000-LT722:1:1112:10574:27236	1	1	1	1	0	0	1	1	1	0
M02111:194:000000000-LT722:1:1112:10574:4473	1	1	1	1	1	0	0	0	0	0
M02111:194:000000000-LT722:1:1112:10574:6913	1	1	1	1	0	0	1	1	1	0
M02111:194:000000000-LT722:1:1112:10575:16163	1	1	1	0	0	1	0	1	0	0
M02111:194:000000000-LT722:1:1112:10575:28065	1	1	1	1	1	0	0	0	0	0
M02111:194:000000000-LT722:1:1112:10575:7265	1	1	0	0	0	0	0	0	0	0
M02111:194:000000000-LT722:1:1112:10575:7373	1	1	1	1	0	0	0	0	0	0
M02111:194:000000000-LT722:1:1112:10576:27164	1	1	1	1	1	0	0	0	0	0
M02111:194:000000000-LT722:1:1112:10576:27697	1	1	1	1	0	0	0	0	0	0
M02111:194:000000000-LT722:1:1112:10576:9675	1	1	1	1	0	0	1	1	1	0
M02111:194:000000000-LT722:1:1112:10577:18621	1	1	1	1	0	0	1	1	1	0
M02111:194:000000000-LT722:1:1112:10577:23857	1	1	0	0	0	0	0	0	0	0
M02111:194:000000000-LT722:1:1112:10578:13395	1	1	1	0	0	1	0	1	1	0
M02111:194:000000000-LT722:1:1112:10578:16059	1	1	1	1	0	0	1	1	1	0
M02111:194:000000000-LT722:1:1112:10578:17834	1	1	1	1	0	0	1	1	1	0
M02111:194:000000000-LT722:1:1112:10578:3831	1	1	1	1	1	0	0	0	0	0
M02111:194:000000000-LT722:1:1112:10578:5468	1	1	1	1	1	0	0	0	0	0
M02111:194:000000000-LT722:1:1112:10578:5731	1	1	1	1	0	0	1	1	1	0
M02111:194:000000000-LT722:1:1112:10578:8059	1	1	1	1	0	0	1	1	1	0
M02111:194:000000000-LT722:1:1112:10579:10855	1	1	1	1	0	0	1	1	1	0
M02111:194:000000000-LT722:1:1112:10579:16620	1	1	1	1	0	0	1	1	1	0
M02111:194:000000000-LT722:1:1112:10579:9548	1	1	1	1	1	0	0	0	0	0
M02111:194:000000000-LT722:1:1112:10580:16120	1	1	1	0	0	1	0	1	0	0
M02111:194:000000000-LT722:1:1112:10580:28131	1	1	1	0	0	1	0	1	0	0
M02111:194:000000000-LT722:1:1112:10581:17359	1	1	1	1	0	0	1	1	1	0
M02111:194:000000000-LT722:1:1112:10581:18941	1	1	1	1	1	0	0	0	0	0
M02111:194:000000000-LT722:1:1112:10581:4311	1	1	1	1	0	0	1	1	1	0
M02111:194:000000000-LT722:1:1112:10581:6411	1	1	1	0	0	1	0	1	0	0
M02111:194:000000000-LT722:1:1112:10582:24567	1	1	1	1	1	0	0	0	0	0
M02111:194:000000000-LT722:1:1112:10582:5922	1	1	0	0	0	0	0	0	0	0
M02111:194:000000000-LT722:1:1112:10583:23136	1	1	0	0	0	0	0	0	0	0
M02111:194:000000000-LT722:1:1112:10584:16653	1	1	1	1	1	0	0	0	0	0
M02111:194:000000000-LT722:1:1112:10584:7917	1	1	1	1	0	0	1	1	1	0
M02111:194:000000000-LT722:1:1112:10585:12515	1	1	1	1	0	0	1	1	1	0
M02111:194:000000000-LT722:1:1112:10585:27330	1	1	1	1	1	0	0	0	0	0
M02111:194:000000000-LT722:1:1112:10585:3253	1	1	1	1	1	0	0	0	0	0
M02111:194:000000000-LT722:1:1112:10585:4437	1	1	1	0	0	1	0	1	0	0
M02111:194:000000000-LT722:1:1112:10585:9264	1	1	1	1	1	0	0	0	0	0
M02111:194:000000000-LT722:1:1112:10586:15321	1	1	1	1	1	0	0	0	0	0
M02111:194:000000000-LT722:1:1112:10586:19123	1	1	0	0	0	0	0	0	0	0
M02111:194:000000000-LT722:1:1112:10586:4679	1	1	1	1	1	0	0	0	0	0
M02111:194:000000000-LT722:1:1112:10587:3368	1	1	1	1	0	0	1	1	1	0
M02111:194:000000000-LT722:1:1112:10588:10543	1	1	1	1	1	0	0	0	0	0
M02111:194:000000000-LT722:1:1112:10588:17248	1	1	1	1	1	0	0	0	0	0
M02111:194:000000000-LT722:1:1112:10588:19414	1	1	1	1	1	0	0	0	0	0
M02111:194:000000000-LT722:1:1112:10588:23197	1	1	1	1	1	0	0	0	0	0
M02111:194:000000000-LT722:1:1112:10588:24520	1	1	1	1	1	0	0	0	0	0
M02111:194:000000000-LT722:1:1112:10588:26978	1	1	1	1	1	0	0	0	0	0
M02111:194:000000000-LT722:1:1112:10589:11478	1	1	1	1	1	0	0	0	0	0
M02111:194:000000000-LT722:1:1112:10589:16238	1	1	1	1	1	0	0	0	0	0
M02111:194:000000000-LT722:1:1112:10589:18174	1	1	1	1	1	0	0	0	0	0
M02111:194:000000000-LT722:1:1112:10589:18704	1	1	1	1	1	0	0	0	0	0
M02111:194:000000000-LT722:1:1112:10589:26944	1	1	1	1	1	0	0	0	0	0
M02111:194:000000000-LT722:1:1112:10590:17340	1	1	1	1	1	0	0	0	0	0
M02111:194:000000000-LT722:1:1112:10590:18263	1	1	1	0	0	1	0	1	0	0
M02111:194:000000000-LT722:1:1112:10590:19009	1	1	1	1	1	0	0	0	0	0
M02111:194:000000000-LT722:1:1112:10590:2864	1	1	1	1	0	0	1	1	1	0
M02111:194:000000000-LT722:1:1112:10591:6150	1	1	1	1	1	0	0	0	0	0
M02111:194:000000000-LT722:1:1112:10592:10254	1	1	1	1	0	0	1	1	1	0
M02111:194:000000000-LT722:1:1112:10592:17957	1	1	1	1	1	0	0	0	0	0
M02111:194:000000000-LT722:1:1112:10592:6440	1	1	1	1	1	0	0	0	0	0
M02111:194:000000000-LT722:1:1112:10592:9083	1	1	1	1	1	0	0	0	0	0
M02111:194:000000000-LT722:1:1112:10593:21135	1	1	1	1	0	0	1	1	1	0
M02111:194:000000000-LT722:1:1112:10593:8694	1	1	1	1	0	0	1	1	1	0
M02111:194:000000000-LT722:1:1112:10594:10819	1	1	1	1	1	0	0	0	0	0
M02111:194:000000000-LT722:1:1112:10594:15542	1	1	1	1	1	0	0	0	0	0
M02111:194:000000000-LT722:1:1112:10594:17613	1	1	1	0	0	1	0	1	0	0
M02111:194:000000000-LT722:1:1112:10594:21265	1	1	1	1	0	0	1	1	1	0
M02111:194:000000000-LT722:1:1112:10594:8375	1	1	1	1	0	0	1	1	1	0
M02111:194:000000000-LT722:1:1112:10595:23733	1	1	0	0	0	0	0	0	0	0
M02111:194:000000000-LT722:1:1112:10595:24226	1	1	1	1	1	0	0	0	0	0
M02111:194:000000000-LT722:1:1112:10595:28276	1	1	1	1	0	0	1	1	1	0
M02111:194:000000000-LT722:1:1112:10596:13468	1	1	1	1	1	0	0	0	0	0
M02111:194:000000000-LT722:1:1112:10596:24744	1	1	1	1	0	0	1	1	1	0
M02111:194:000000000-LT722:1:1112:10596:25237	1	1	1	1	0	0	1	1	1	0
M02111:194:000000000-LT722:1:1112:10596:3393	1	1	1	1	1	0	0	0	0	0
M02111:194:000000000-LT722:1:1112:10596:5317	1	1	1	1	0	0	1	1	1	0
M02111:194:000000000-LT722:1:1112:10598:12874	1	1	1	1	0	0	0	0	0	0
M02111:194:000000000-LT722:1:1112:10598:17553	1	1	1	1	1	0	0	0	0	0
M02111:194:000000000-LT722:1:1112:10598:19366	1	1	1	0	0	1	0	1	0	0
M02111:194:000000000-LT722:1:1112:10598:20695	1	1	1	0	0	1	0	1	0	0
M02111:194:000000000-LT722:1:1112:10599:25153	1	1	1	1	1	0	0	0	0	0
M02111:194:000000000-LT722:1:1112:10599:4105	1	1	1	1	0	0	0	0	0	0
M02111:194:000000000-LT722:1:1112:10599:5015	1	1	1	1	1	0	0	0	0	0
M02111:194:000000000-LT722:1:1112:10599:7877	1	1	1	0	0	1	0	1	0	0
M02111:194:000000000-LT722:1:1112:10599:7985	1	1	1	1	1	0	0	0	0	0
M02111:194:000000000-LT722:1:1112:10600:20633	1	1	1	1	1	0	0	0	0	0
M02111:194:000000000-LT722:1:1112:10601:13447	1	1	1	1	1	0	0	0	0	0
M02111:194:000000000-LT722:1:1112:10601:19933	1	1	1	1	1	0	0	0	0	0
M02111:194:000000000-LT722:1:1112:10601:22640	1	1	1	1	0	0	1	1	1	0
M02111:194:000000000-LT722:1:1112:10601:25573	1	1	1	1	1	0	0	0	0	0
M02111:194:000000000-LT722:1:1112:10601:26695	1	1	1	1	0	0	1	1	1	0
M02111:194:000000000-LT722:1:1112:10601:6174	1	1	1	1	0	0	1	1	1	0
M02111:194:000000000-LT722:1:1112:10601:9300	1	1	1	1	0	0	1	1	1	0
M02111:194:000000000-LT722:1:1112:10602:16030	1	1	1	1	1	0	0	0	0	0
M02111:194:000000000-LT722:1:1112:10602:21783	1	1	1	1	0	0	1	1	1	0
M02111:194:000000000-LT722:1:1112:10603:13947	1	1	1	1	1	0	0	0	0	0
M02111:194:000000000-LT722:1:1112:10603:22058	1	1	1	1	0	0	0	0	0	0
M02111:194:000000000-LT722:1:1112:10603:26022	1	1	1	1	0	0	1	1	1	0
M02111:194:000000000-LT722:1:1112:10603:2677	1	1	1	1	0	0	1	1	1	0
M02111:194:000000000-LT722:1:1112:10603:27696	1	1	1	1	0	0	1	1	1	0
M02111:194:000000000-LT722:1:1112:10604:12730	1	1	1	1	0	0	1	1	1	0
M02111:194:000000000-LT722:1:1112:10604:19652	1	1	1	1	0	0	1	1	1	0
M02111:194:000000000-LT722:1:1112:10604:26453	1	1	1	1	1	0	0	0	0	0
M02111:194:000000000-LT722:1:1112:10604:26750	1	1	1	1	1	0	0	0	0	0
M02111:194:000000000-LT722:1:1112:10604:26986	1	1	1	1	1	0	0	0	0	0
M02111:194:000000000-LT722:1:1112:10605:12626	1	1	1	1	0	0	1	1	1	0
M02111:194:000000000-LT722:1:1112:10605:22901	1	1	1	1	1	0	0	0	0	0
M02111:194:000000000-LT722:1:1112:10605:24453	1	1	1	0	0	1	0	1	0	0
M02111:194:000000000-LT722:1:1112:10605:24682	1	1	1	1	1	0	0	0	0	0
M02111:194:000000000-LT722:1:1112:10605:4684	1	1	1	1	1	0	0	0	0	0
M02111:194:000000000-LT722:1:1112:10606:20426	1	1	0	0	0	0	0	0	0	0
M02111:194:000000000-LT722:1:1112:10606:22174	1	1	1	1	0	0	1	1	1	0
M02111:194:000000000-LT722:1:1112:10607:18972	1	1	1	1	1	0	0	0	0	0
M02111:194:000000000-LT722:1:1112:10607:21956	1	1	1	1	0	0	0	0	0	0
M02111:194:000000000-LT722:1:1112:10607:26301	1	1	1	1	0	0	1	1	1	0
M02111:194:000000000-LT722:1:1112:10607:4441	1	1	1	1	0	0	0	0	0	0
M02111:194:000000000-LT722:1:1112:10607:5193	1	1	1	1	0	0	0	0	0	0
M02111:194:000000000-LT722:1:1112:10608:12214	1	1	1	1	1	0	0	0	0	0
M02111:194:000000000-LT722:1:1112:10608:19457	1	1	1	1	1	0	0	0	0	0
M02111:194:000000000-LT722:1:1112:10608:24814	1	1	1	1	1	0	0	0	0	0
M02111:194:000000000-LT722:1:1112:10608:9339	1	1	1	1	1	0	0	0	0	0
M02111:194:000000000-LT722:1:1112:10609:19220	1	1	1	1	1	0	0	0	0	0
M02111:194:000000000-LT722:1:1112:10609:24129	1	1	1	1	1	0	0	0	0	0
M02111:194:000000000-LT722:1:1112:10610:15042	1	1	1	1	0	0	1	1	1	0
M02111:194:000000000-LT722:1:1112:10610:15475	1	1	1	1	1	0	0	0	0	0
M02111:194:000000000-LT722:1:1112:10610:23251	1	1	1	1	1	0	0	0	0	0
M02111:194:000000000-LT722:1:1112:10610:27538	1	1	1	1	1	0	0	0	0	0
M02111:194:000000000-LT722:1:1112:10610:9879	1	1	1	0	0	1	0	1	0	0
M02111:194:000000000-LT722:1:1112:10611:17327	1	1	1	1	0	0	0	0	0	0
M02111:194:000000000-LT722:1:1112:10611:20619	1	1	1	1	1	0	0	0	0	0
M02111:194:000000000-LT722:1:1112:10611:7217	1	1	1	1	1	0	0	0	0	0
M02111:194:000000000-LT722:1:1112:10612:20112	1	1	1	1	0	0	0	0	0	0
M02111:194:000000000-LT722:1:1112:10613:25784	1	1	1	1	0	0	1	1	1	0
M02111:194:000000000-LT722:1:1112:10613:27670	1	1	1	1	0	0	1	1	1	0
M02111:194:000000000-LT722:1:1112:10613:27962	1	1	1	1	1	0	0	0	0	0
M02111:194:000000000-LT722:1:1112:10613:7811	1	1	1	1	1	0	0	0	0	0
M02111:194:000000000-LT722:1:1112:10614:26410	1	1	1	1	1	0	0	0	0	0
M02111:194:000000000-LT722:1:1112:10615:10484	1	1	1	1	1	0	0	0	0	0
M02111:194:000000000-LT722:1:1112:10615:19890	1	1	1	1	1	0	0	0	0	0
M02111:194:000000000-LT722:1:1112:10615:21521	1	1	1	1	1	0	0	0	0	0
M02111:194:000000000-LT722:1:1112:10615:21716	1	1	1	1	0	0	0	0	0	0
M02111:194:000000000-LT722:1:1112:10615:25277	1	1	1	0	0	1	0	1	0	0
M02111:194:000000000-LT722:1:1112:10615:25603	1	1	1	1	1	0	0	0	0	0
M02111:194:000000000-LT722:1:1112:10615:27722	1	1	1	1	1	0	0	0	0	0
M02111:194:000000000-LT722:1:1112:10615:3958	1	1	1	1	1	0	0	0	0	0
M02111:194:000000000-LT722:1:1112:10616:19757	1	1	1	0	0	1	0	1	0	0
M02111:194:000000000-LT722:1:1112:10616:22311	1	1	1	1	1	0	0	0	0	0
M02111:194:000000000-LT722:1:1112:10616:25380	1	1	1	1	0	0	1	1	1	0
M02111:194:000000000-LT722:1:1112:10616:4413	1	1	1	1	1	0	0	0	0	0
M02111:194:000000000-LT722:1:1112:10616:8864	1	1	1	1	1	0	0	0	0	0
M02111:194:000000000-LT722:1:1112:10616:9165	1	1	1	1	1	0	0	0	0	0
M02111:194:000000000-LT722:1:1112:10617:15334	1	1	1	1	1	0	0	0	0	0
M02111:194:000000000-LT722:1:1112:10617:16107	1	1	1	1	1	0	0	0	0	0
M02111:194:000000000-LT722:1:1112:10617:18377	1	1	1	1	1	0	0	0	0	0
M02111:194:000000000-LT722:1:1112:10617:19154	1	1	1	1	0	0	0	0	0	0
M02111:194:000000000-LT722:1:1112:10617:21543	1	1	1	1	1	0	0	0	0	0
M02111:194:000000000-LT722:1:1112:10617:4354	1	1	1	1	0	0	1	1	1	0
M02111:194:000000000-LT722:1:1112:10617:9489	1	1	1	1	1	0	0	0	0	0
M02111:194:000000000-LT722:1:1112:10618:25468	1	1	1	1	1	0	0	0	0	0
M02111:194:000000000-LT722:1:1112:10619:16432	1	1	1	1	1	0	0	0	0	0
M02111:194:000000000-LT722:1:1112:10619:20039	1	1	1	1	0	0	1	1	1	0
M02111:194:000000000-LT722:1:1112:10619:22644	1	1	1	1	0	0	1	1	1	0
M02111:194:000000000-LT722:1:1112:10619:2523	1	1	1	1	0	0	1	1	1	0
M02111:194:000000000-LT722:1:1112:10619:27266	1	1	1	1	0	0	1	1	1	0
M02111:194:000000000-LT722:1:1112:10619:5210	1	1	1	1	1	0	0	0	0	0
M02111:194:000000000-LT722:1:1112:10619:7270	1	1	1	1	1	0	0	0	0	0
M02111:194:000000000-LT722:1:1112:10620:12155	1	1	0	0	0	0	0	0	0	0
M02111:194:000000000-LT722:1:1112:10620:20409	1	1	1	1	1	0	0	0	0	0
M02111:194:000000000-LT722:1:1112:10620:8106	1	1	1	1	1	0	0	0	0	0
M02111:194:000000000-LT722:1:1112:10621:14442	1	1	1	0	0	1	0	1	0	0
M02111:194:000000000-LT722:1:1112:10621:22877	1	1	1	1	1	0	0	0	0	0
M02111:194:000000000-LT722:1:1112:10621:27987	1	1	1	1	1	0	0	0	0	0
M02111:194:000000000-LT722:1:1112:10622:14468	1	1	1	1	1	0	0	0	0	0
M02111:194:000000000-LT722:1:1112:10622:17201	1	1	1	1	1	0	0	0	0	0
M02111:194:000000000-LT722:1:1112:10622:21621	1	1	1	1	0	0	1	1	1	0
M02111:194:000000000-LT722:1:1112:10622:26932	1	1	1	0	0	1	0	1	0	0
M02111:194:000000000-LT722:1:1112:10623:12728	1	1	1	1	0	0	1	1	1	0
M02111:194:000000000-LT722:1:1112:10623:13410	1	1	1	1	1	0	0	0	0	0
M02111:194:000000000-LT722:1:1112:10623:14497	1	1	1	1	1	0	0	0	0	0
M02111:194:000000000-LT722:1:1112:10623:6242	1	1	1	1	1	0	0	0	0	0
M02111:194:000000000-LT722:1:1112:10624:11888	1	1	1	1	0	0	1	1	1	0
M02111:194:000000000-LT722:1:1112:10624:17229	1	1	1	0	0	1	0	1	0	0
M02111:194:000000000-LT722:1:1112:10624:17601	1	1	1	1	0	0	1	1	1	0
M02111:194:000000000-LT722:1:1112:10624:26022	1	1	1	1	1	0	0	0	0	0
M02111:194:000000000-LT722:1:1112:10624:27198	1	1	1	1	1	0	0	0	0	0
M02111:194:000000000-LT722:1:1112:10625:17775	1	1	1	1	1	0	0	0	0	0
M02111:194:000000000-LT722:1:1112:10625:20464	1	1	1	1	0	0	1	1	1	0
M02111:194:000000000-LT722:1:1112:10625:2614	1	1	1	1	1	0	0	0	0	0
M02111:194:000000000-LT722:1:1112:10625:5494	1	1	1	1	0	0	0	0	0	0
M02111:194:000000000-LT722:1:1112:10626:14120	1	1	1	1	1	0	0	0	0	0
M02111:194:000000000-LT722:1:1112:10626:21791	1	1	1	1	0	0	1	1	1	0
M02111:194:000000000-LT722:1:1112:10626:25314	1	1	1	1	0	0	0	0	0	0
M02111:194:000000000-LT722:1:1112:10626:25995	1	1	1	1	1	0	0	0	0	0
M02111:194:000000000-LT722:1:1112:10626:4784	1	1	1	1	0	0	1	1	1	0
M02111:194:000000000-LT722:1:1112:10627:14396	1	1	1	1	1	0	0	0	0	0
M02111:194:000000000-LT722:1:1112:10627:20723	1	1	1	1	0	0	1	1	1	0
M02111:194:000000000-LT722:1:1112:10627:23345	1	1	1	1	0	0	1	1	1	0
M02111:194:000000000-LT722:1:1112:10627:25637	1	1	1	0	0	1	0	1	0	0
M02111:194:000000000-LT722:1:1112:10627:26282	1	1	1	1	1	0	0	0	0	0
M02111:194:000000000-LT722:1:1112:10627:27099	1	1	1	1	1	0	0	0	0	0
M02111:194:000000000-LT722:1:1112:10627:9547	1	1	0	0	0	0	0	0	0	0
M02111:194:000000000-LT722:1:1112:10628:12331	1	1	1	1	0	0	1	1	1	0
M02111:194:000000000-LT722:1:1112:10628:6693	1	1	1	1	0	0	1	1	1	0
M02111:194:000000000-LT722:1:1112:10628:8062	1	1	1	1	0	0	1	1	1	0
M02111:194:000000000-LT722:1:1112:10629:21695	1	1	1	1	1	0	0	0	0	0
M02111:194:000000000-LT722:1:1112:10629:7136	1	1	1	1	1	0	0	0	0	0
M02111:194:000000000-LT722:1:1112:10629:8247	1	1	1	0	0	1	0	1	0	0
M02111:194:000000000-LT722:1:1112:10630:11701	1	1	1	1	0	0	1	1	1	0
M02111:194:000000000-LT722:1:1112:10630:9700	1	1	1	1	0	0	1	1	1	0
M02111:194:000000000-LT722:1:1112:10631:10952	1	1	1	0	0	1	0	1	1	0
M02111:194:000000000-LT722:1:1112:10631:25116	1	1	1	1	0	0	1	1	1	0
M02111:194:000000000-LT722:1:1112:10631:3036	1	1	1	1	1	0	0	0	0	0
M02111:194:000000000-LT722:1:1112:10631:9082	1	1	1	1	0	0	1	1	1	0
M02111:194:000000000-LT722:1:1112:10632:17733	1	1	1	1	1	0	0	0	0	0
M02111:194:000000000-LT722:1:1112:10632:23892	1	1	1	0	0	1	0	1	0	0
M02111:194:000000000-LT722:1:1112:10632:26246	1	0	0	0	0	0	0	0	0	0
M02111:194:000000000-LT722:1:1112:10633:17951	1	1	1	1	0	0	1	1	1	0
M02111:194:000000000-LT722:1:1112:10633:18623	1	1	1	1	1	0	0	0	0	0
M02111:194:000000000-LT722:1:1112:10633:23438	1	1	1	1	0	0	1	1	1	0
M02111:194:000000000-LT722:1:1112:10633:26912	1	1	1	1	1	0	0	0	0	0
M02111:194:000000000-LT722:1:1112:10634:17118	1	1	1	1	1	0	0	0	0	0
M02111:194:000000000-LT722:1:1112:10634:6805	1	1	1	1	1	0	0	0	0	0
M02111:194:000000000-LT722:1:1112:10634:8168	1	1	1	1	0	0	1	1	1	0
M02111:194:000000000-LT722:1:1112:10634:9831	1	1	1	1	1	0	0	0	0	0
M02111:194:000000000-LT722:1:1112:10635:12533	1	1	1	1	0	0	1	1	1	0
M02111:194:000000000-LT722:1:1112:10635:20565	1	1	1	1	0	0	0	0	0	0
M02111:194:000000000-LT722:1:1112:10635:28250	1	1	1	0	0	1	0	1	0	0
M02111:194:000000000-LT722:1:1112:10635:5088	1	1	1	1	1	0	0	0	0	0
M02111:194:000000000-LT722:1:1112:10635:8649	1	1	1	1	0	0	1	1	1	0
M02111:194:000000000-LT722:1:1112:10636:14202	1	1	1	1	1	0	0	0	0	0
M02111:194:000000000-LT722:1:1112:10636:15651	1	1	1	0	0	1	0	1	0	0
M02111:194:000000000-LT722:1:1112:10636:19852	1	1	0	0	0	0	0	0	0	0
M02111:194:000000000-LT722:1:1112:10636:25611	1	1	1	1	1	0	0	0	0	0
M02111:194:000000000-LT722:1:1112:10636:25916	1	1	1	1	0	0	1	1	1	0
M02111:194:000000000-LT722:1:1112:10636:6573	1	1	1	1	1	0	0	0	0	0
M02111:194:000000000-LT722:1:1112:10636:7195	1	1	1	1	1	0	0	0	0	0
M02111:194:000000000-LT722:1:1112:10637:19117	1	1	1	1	0	0	0	0	0	0
M02111:194:000000000-LT722:1:1112:10637:19394	1	1	1	1	0	0	1	1	1	0
M02111:194:000000000-LT722:1:1112:10637:26372	1	1	1	0	0	1	0	1	0	0
M02111:194:000000000-LT722:1:1112:10637:28218	1	1	0	0	0	0	0	0	0	0
M02111:194:000000000-LT722:1:1112:10637:7532	1	1	1	1	1	0	0	0	0	0
M02111:194:000000000-LT722:1:1112:10637:9585	1	1	1	1	1	0	0	0	0	0
M02111:194:000000000-LT722:1:1112:10638:15520	1	1	1	1	0	0	1	1	1	0
M02111:194:000000000-LT722:1:1112:10638:20522	1	1	1	1	1	0	0	0	0	0
M02111:194:000000000-LT722:1:1112:10638:24976	1	1	1	1	1	0	0	0	0	0
M02111:194:000000000-LT722:1:1112:10639:25816	1	1	1	1	1	0	0	0	0	0
M02111:194:000000000-LT722:1:1112:10639:6399	1	1	1	1	1	0	0	0	0	0
M02111:194:000000000-LT722:1:1112:10641:14481	1	1	1	1	1	0	0	0	0	0
M02111:194:000000000-LT722:1:1112:10641:17360	1	1	1	1	0	0	1	1	1	0
M02111:194:000000000-LT722:1:1112:10641:21282	1	1	1	1	1	0	0	0	0	0
M02111:194:000000000-LT722:1:1112:10642:10894	1	1	1	1	0	0	1	1	1	0
M02111:194:000000000-LT722:1:1112:10642:27996	1	1	1	1	0	0	1	1	1	0
M02111:194:000000000-LT722:1:1112:10642:8323	1	1	1	0	0	1	0	1	0	0
M02111:194:000000000-LT722:1:1112:10643:15904	1	1	1	1	1	0	0	0	0	0
M02111:194:000000000-LT722:1:1112:10643:6432	1	1	1	1	0	0	1	1	1	0
M02111:194:000000000-LT722:1:1112:10643:7580	1	1	1	0	0	1	0	1	0	0
M02111:194:000000000-LT722:1:1112:10643:8232	1	1	1	1	1	0	0	0	0	0
M02111:194:000000000-LT722:1:1112:10644:10300	1	1	1	1	1	0	0	0	0	0
M02111:194:000000000-LT722:1:1112:10644:13056	1	1	1	1	1	0	0	0	0	0
M02111:194:000000000-LT722:1:1112:10644:13725	1	1	1	1	0	0	1	1	1	0
M02111:194:000000000-LT722:1:1112:10644:19329	1	1	1	1	0	0	1	1	1	0
M02111:194:000000000-LT722:1:1112:10644:24813	1	1	1	1	1	0	0	0	0	0
M02111:194:000000000-LT722:1:1112:10644:27038	1	1	1	1	0	0	1	1	1	0
M02111:194:000000000-LT722:1:1112:10644:3023	1	1	1	1	0	0	1	1	1	0
M02111:194:000000000-LT722:1:1112:10645:12728	1	1	1	1	0	0	1	1	1	0
M02111:194:000000000-LT722:1:1112:10646:12641	1	1	1	1	1	0	0	0	0	0
M02111:194:000000000-LT722:1:1112:10646:13420	1	1	1	1	1	0	0	0	0	0
M02111:194:000000000-LT722:1:1112:10646:22777	1	1	1	1	1	0	0	0	0	0
M02111:194:000000000-LT722:1:1112:10646:24099	1	1	1	0	0	1	0	1	0	0
M02111:194:000000000-LT722:1:1112:10646:25845	1	1	1	1	1	0	0	0	0	0
M02111:194:000000000-LT722:1:1112:10646:3350	1	1	1	1	1	0	0	0	0	0
M02111:194:000000000-LT722:1:1112:10646:5056	1	1	1	1	1	0	0	0	0	0
M02111:194:000000000-LT722:1:1112:10646:8572	1	1	1	0	0	1	0	1	0	0
M02111:194:000000000-LT722:1:1112:10647:21185	1	1	1	1	1	0	0	0	0	0
M02111:194:000000000-LT722:1:1112:10647:26574	1	1	1	1	1	0	0	0	0	0
M02111:194:000000000-LT722:1:1112:10647:27906	1	1	1	1	0	0	1	1	1	0
M02111:194:000000000-LT722:1:1112:10648:21720	1	1	1	1	1	0	0	0	0	0
M02111:194:000000000-LT722:1:1112:10648:24551	1	1	1	1	0	0	1	1	1	0
M02111:194:000000000-LT722:1:1112:10648:25257	1	1	1	1	1	0	0	0	0	0
M02111:194:000000000-LT722:1:1112:10648:3453	1	1	1	1	1	0	0	0	0	0
M02111:194:000000000-LT722:1:1112:10648:9683	1	1	1	1	1	0	0	0	0	0
M02111:194:000000000-LT722:1:1112:10649:26988	1	1	1	1	1	0	0	0	0	0
M02111:194:000000000-LT722:1:1112:10649:5191	1	1	1	1	1	0	0	0	0	0
M02111:194:000000000-LT722:1:1112:10649:6416	1	1	0	0	0	0	0	0	0	0
M02111:194:000000000-LT722:1:1112:10649:9707	1	1	1	1	0	0	0	0	0	0
M02111:194:000000000-LT722:1:1112:10650:12338	1	1	1	1	1	0	0	0	0	0
M02111:194:000000000-LT722:1:1112:10650:14118	1	1	1	1	1	0	0	0	0	0
M02111:194:000000000-LT722:1:1112:10650:17187	1	0	0	0	0	0	0	0	0	0
M02111:194:000000000-LT722:1:1112:10651:14271	1	1	1	1	0	0	1	1	1	0
M02111:194:000000000-LT722:1:1112:10651:15260	1	1	0	0	0	0	0	0	0	0
M02111:194:000000000-LT722:1:1112:10651:18316	1	1	1	0	0	1	0	1	0	0
M02111:194:000000000-LT722:1:1112:10651:7860	1	1	1	1	1	0	0	0	0	0
M02111:194:000000000-LT722:1:1112:10652:13232	1	1	1	1	0	0	1	1	1	0
M02111:194:000000000-LT722:1:1112:10652:23898	1	1	1	1	0	0	1	1	1	0
M02111:194:000000000-LT722:1:1112:10652:6448	1	1	1	1	1	0	0	0	0	0
M02111:194:000000000-LT722:1:1112:10653:14839	1	1	1	0	0	1	0	1	0	0
M02111:194:000000000-LT722:1:1112:10653:19699	1	1	0	0	0	0	0	0	0	0
M02111:194:000000000-LT722:1:1112:10653:20312	1	1	1	1	1	0	0	0	0	0
M02111:194:000000000-LT722:1:1112:10653:26604	1	1	1	1	0	0	1	1	1	0
M02111:194:000000000-LT722:1:1112:10653:9338	1	1	1	1	1	0	0	0	0	0
M02111:194:000000000-LT722:1:1112:10654:11356	1	1	1	1	1	0	0	0	0	0
M02111:194:000000000-LT722:1:1112:10654:7912	1	1	1	1	1	0	0	0	0	0
M02111:194:000000000-LT722:1:1112:10655:13954	1	1	1	0	0	1	0	1	0	0
M02111:194:000000000-LT722:1:1112:10655:14289	1	1	1	0	0	1	0	1	0	0
M02111:194:000000000-LT722:1:1112:10655:18887	1	1	1	1	1	0	0	0	0	0
M02111:194:000000000-LT722:1:1112:10655:22695	1	1	1	1	1	0	0	0	0	0
M02111:194:000000000-LT722:1:1112:10655:23767	1	1	1	1	1	0	0	0	0	0
M02111:194:000000000-LT722:1:1112:10655:2539	1	1	0	0	0	0	0	0	0	0
M02111:194:000000000-LT722:1:1112:10655:7130	1	1	1	1	0	0	1	1	1	0
M02111:194:000000000-LT722:1:1112:10656:14689	1	1	1	1	1	0	0	0	0	0
M02111:194:000000000-LT722:1:1112:10656:24914	1	1	1	1	1	0	0	0	0	0
M02111:194:000000000-LT722:1:1112:10656:3133	1	1	1	1	1	0	0	0	0	0
M02111:194:000000000-LT722:1:1112:10657:10209	1	1	1	1	0	0	1	1	1	0
M02111:194:000000000-LT722:1:1112:10658:4309	1	1	1	1	0	0	0	0	0	0
M02111:194:000000000-LT722:1:1112:10659:16608	1	1	1	1	0	0	1	1	1	0
M02111:194:000000000-LT722:1:1112:10659:22795	1	1	1	1	0	0	1	1	1	0
M02111:194:000000000-LT722:1:1112:10659:24820	1	1	1	1	0	0	1	1	1	0
M02111:194:000000000-LT722:1:1112:10659:6163	1	1	1	0	0	1	0	1	0	0
M02111:194:000000000-LT722:1:1112:10659:9822	1	1	0	0	0	0	0	0	0	0
M02111:194:000000000-LT722:1:1112:10660:13890	1	1	1	1	0	0	1	1	1	0
M02111:194:000000000-LT722:1:1112:10660:21543	1	1	1	1	0	0	1	1	1	0
M02111:194:000000000-LT722:1:1112:10660:21888	1	1	1	1	1	0	0	0	0	0
M02111:194:000000000-LT722:1:1112:10660:25886	1	1	1	1	0	0	0	0	0	0
M02111:194:000000000-LT722:1:1112:10660:9735	1	1	1	1	0	0	1	1	1	0
M02111:194:000000000-LT722:1:1112:10661:12583	1	1	1	1	0	0	1	1	1	0
M02111:194:000000000-LT722:1:1112:10661:22337	1	1	1	1	0	0	1	1	1	0
M02111:194:000000000-LT722:1:1112:10661:22924	1	1	1	1	1	0	0	0	0	0
M02111:194:000000000-LT722:1:1112:10661:9412	1	1	1	1	1	0	0	0	0	0
M02111:194:000000000-LT722:1:1112:10662:14782	1	1	1	1	0	0	1	1	1	0
M02111:194:000000000-LT722:1:1112:10662:20939	1	1	1	1	0	0	1	1	1	0
M02111:194:000000000-LT722:1:1112:10662:26099	1	1	1	1	0	0	1	1	1	0
M02111:194:000000000-LT722:1:1112:10663:13741	1	1	1	1	0	0	1	1	1	0
M02111:194:000000000-LT722:1:1112:10663:19232	1	1	1	1	1	0	0	0	0	0
M02111:194:000000000-LT722:1:1112:10663:22002	1	1	1	1	1	0	0	0	0	0
M02111:194:000000000-LT722:1:1112:10663:26400	1	1	1	1	0	0	1	1	1	0
M02111:194:000000000-LT722:1:1112:10663:27077	1	1	1	1	0	0	1	1	1	0
M02111:194:000000000-LT722:1:1112:10663:27794	1	1	1	1	0	0	1	1	1	0
M02111:194:000000000-LT722:1:1112:10663:6606	1	1	1	1	1	0	0	0	0	0
M02111:194:000000000-LT722:1:1112:10664:11133	1	1	1	1	0	0	1	1	1	0
M02111:194:000000000-LT722:1:1112:10664:11718	1	1	0	0	0	0	0	0	0	0
M02111:194:000000000-LT722:1:1112:10664:17420	1	1	1	1	0	0	1	1	1	0
M02111:194:000000000-LT722:1:1112:10664:19315	1	1	1	1	1	0	0	0	0	0
M02111:194:000000000-LT722:1:1112:10664:24856	1	1	1	1	1	0	0	0	0	0
M02111:194:000000000-LT722:1:1112:10664:3403	1	1	1	1	0	0	1	1	1	0
M02111:194:000000000-LT722:1:1112:10664:6924	1	1	1	1	1	0	0	0	0	0
M02111:194:000000000-LT722:1:1112:10665:11927	1	1	1	1	1	0	0	0	0	0
M02111:194:000000000-LT722:1:1112:10665:24382	1	1	1	1	1	0	0	0	0	0
M02111:194:000000000-LT722:1:1112:10666:10505	1	1	1	0	0	1	0	1	0	0
M02111:194:000000000-LT722:1:1112:10666:15632	1	1	0	0	0	0	0	0	0	0
M02111:194:000000000-LT722:1:1112:10666:19926	1	1	0	0	0	0	0	0	0	0
M02111:194:000000000-LT722:1:1112:10666:22046	1	1	1	1	1	0	0	0	0	0
M02111:194:000000000-LT722:1:1112:10666:24235	1	1	0	0	0	0	0	0	0	0
M02111:194:000000000-LT722:1:1112:10666:6384	1	1	1	1	1	0	0	0	0	0
M02111:194:000000000-LT722:1:1112:10667:13994	1	1	1	0	0	1	0	1	0	0
M02111:194:000000000-LT722:1:1112:10667:15027	1	1	0	0	0	0	0	0	0	0
M02111:194:000000000-LT722:1:1112:10667:15731	1	1	1	1	0	0	1	1	1	0
M02111:194:000000000-LT722:1:1112:10667:27757	1	1	1	1	0	0	1	1	1	0
M02111:194:000000000-LT722:1:1112:10667:28198	1	1	1	0	0	1	0	1	0	0
M02111:194:000000000-LT722:1:1112:10667:4255	1	1	1	1	0	0	1	1	1	0
M02111:194:000000000-LT722:1:1112:10667:5783	1	1	1	0	0	1	0	1	0	0
M02111:194:000000000-LT722:1:1112:10668:6203	1	1	1	1	1	0	0	0	0	0
M02111:194:000000000-LT722:1:1112:10669:10097	1	1	1	1	1	0	0	0	0	0
M02111:194:000000000-LT722:1:1112:10669:10589	1	1	1	1	1	0	0	0	0	0
M02111:194:000000000-LT722:1:1112:10669:11110	1	1	1	0	0	1	0	1	0	0
M02111:194:000000000-LT722:1:1112:10670:25697	1	1	1	1	1	0	0	0	0	0
M02111:194:000000000-LT722:1:1112:10670:9123	1	1	1	0	0	1	0	1	0	0
M02111:194:000000000-LT722:1:1112:10671:10386	1	1	1	1	0	0	1	1	1	0
M02111:194:000000000-LT722:1:1112:10671:24311	1	1	1	1	0	0	1	1	1	0
M02111:194:000000000-LT722:1:1112:10671:25569	1	1	1	1	0	0	1	1	1	0
M02111:194:000000000-LT722:1:1112:10671:7302	1	1	1	0	0	1	0	1	0	0
M02111:194:000000000-LT722:1:1112:10672:10978	1	1	1	0	0	1	0	1	0	0
M02111:194:000000000-LT722:1:1112:10672:21273	1	1	1	1	1	0	0	0	0	0
M02111:194:000000000-LT722:1:1112:10672:26053	1	1	1	1	1	0	0	0	0	0
M02111:194:000000000-LT722:1:1112:10672:28046	1	1	1	1	1	0	0	0	0	0
M02111:194:000000000-LT722:1:1112:10672:6325	1	1	1	1	0	0	1	1	1	0
M02111:194:000000000-LT722:1:1112:10672:7216	1	1	1	1	1	0	0	0	0	0
M02111:194:000000000-LT722:1:1112:10672:7489	1	1	1	0	0	1	0	1	0	0
M02111:194:000000000-LT722:1:1112:10673:23822	1	1	1	1	1	0	0	0	0	0
M02111:194:000000000-LT722:1:1112:10674:11636	1	1	1	1	1	0	0	0	0	0
M02111:194:000000000-LT722:1:1112:10674:17751	1	1	0	0	0	0	0	0	0	0
M02111:194:000000000-LT722:1:1112:10674:20119	1	1	1	1	1	0	0	0	0	0
M02111:194:000000000-LT722:1:1112:10674:28105	1	1	1	1	0	0	0	0	0	0
M02111:194:000000000-LT722:1:1112:10674:3309	1	1	1	0	0	1	0	1	1	0
M02111:194:000000000-LT722:1:1112:10674:3860	1	1	1	1	1	0	0	0	0	0
M02111:194:000000000-LT722:1:1112:10674:4593	1	1	1	1	0	0	1	1	1	0
M02111:194:000000000-LT722:1:1112:10674:7855	1	1	1	1	1	0	0	0	0	0
M02111:194:000000000-LT722:1:1112:10674:9147	1	1	0	0	0	0	0	0	0	0
M02111:194:000000000-LT722:1:1112:10675:15519	1	1	1	1	1	0	0	0	0	0
M02111:194:000000000-LT722:1:1112:10675:20038	1	1	1	1	1	0	0	0	0	0
M02111:194:000000000-LT722:1:1112:10675:23400	1	1	1	1	0	0	1	1	1	0
M02111:194:000000000-LT722:1:1112:10675:25301	1	1	1	1	1	0	0	0	0	0
M02111:194:000000000-LT722:1:1112:10675:26176	1	1	1	1	1	0	0	0	0	0
M02111:194:000000000-LT722:1:1112:10675:28314	1	1	1	1	0	0	1	1	1	0
M02111:194:000000000-LT722:1:1112:10675:6360	1	1	1	1	1	0	0	0	0	0
M02111:194:000000000-LT722:1:1112:10675:9489	1	1	1	1	0	0	1	1	1	0
M02111:194:000000000-LT722:1:1112:10676:12251	1	1	1	1	1	0	0	0	0	0
M02111:194:000000000-LT722:1:1112:10676:15544	1	1	1	1	0	0	0	0	0	0
M02111:194:000000000-LT722:1:1112:10676:20141	1	1	1	1	0	0	1	1	1	0
M02111:194:000000000-LT722:1:1112:10676:24904	1	1	1	1	0	0	1	1	1	0
M02111:194:000000000-LT722:1:1112:10676:27674	1	1	1	1	1	0	0	0	0	0
M02111:194:000000000-LT722:1:1112:10676:9625	1	1	1	1	0	0	1	1	1	0
M02111:194:000000000-LT722:1:1112:10677:10306	1	1	1	1	1	0	0	0	0	0
M02111:194:000000000-LT722:1:1112:10677:19184	1	1	1	1	1	0	0	0	0	0
M02111:194:000000000-LT722:1:1112:10678:14203	1	1	1	1	0	0	1	1	1	0
M02111:194:000000000-LT722:1:1112:10678:24103	1	1	1	1	0	0	1	1	1	0
M02111:194:000000000-LT722:1:1112:10678:27962	1	1	1	1	0	0	1	1	1	0
M02111:194:000000000-LT722:1:1112:10678:7658	1	1	1	1	0	0	1	1	1	0
M02111:194:000000000-LT722:1:1112:10679:19305	1	1	1	1	1	0	0	0	0	0
M02111:194:000000000-LT722:1:1112:10679:25150	1	1	1	0	0	1	0	1	0	0
M02111:194:000000000-LT722:1:1112:10679:8100	1	1	1	1	1	0	0	0	0	0
M02111:194:000000000-LT722:1:1112:10679:9583	1	1	1	1	0	0	1	1	1	0
M02111:194:000000000-LT722:1:1112:10680:10527	1	1	1	1	0	0	1	1	1	0
M02111:194:000000000-LT722:1:1112:10680:14716	1	1	1	1	0	0	1	1	1	0
M02111:194:000000000-LT722:1:1112:10680:18795	1	1	1	1	0	0	1	1	1	0
M02111:194:000000000-LT722:1:1112:10680:19551	1	1	1	1	1	0	0	0	0	0
M02111:194:000000000-LT722:1:1112:10680:21110	1	1	1	1	1	0	0	0	0	0
M02111:194:000000000-LT722:1:1112:10681:16006	1	1	1	1	0	0	1	1	1	0
M02111:194:000000000-LT722:1:1112:10681:19817	1	1	1	1	1	0	0	0	0	0
M02111:194:000000000-LT722:1:1112:10681:23907	1	1	1	1	1	0	0	0	0	0
M02111:194:000000000-LT722:1:1112:10681:3598	1	1	1	1	1	0	0	0	0	0
M02111:194:000000000-LT722:1:1112:10682:13740	1	1	1	1	1	0	0	0	0	0
M02111:194:000000000-LT722:1:1112:10682:19125	1	1	1	0	0	1	0	1	0	0
M02111:194:000000000-LT722:1:1112:10683:18694	1	1	1	1	0	0	1	1	1	0
M02111:194:000000000-LT722:1:1112:10683:26308	1	1	0	0	0	0	0	0	0	0
M02111:194:000000000-LT722:1:1112:10683:26893	1	1	1	1	1	0	0	0	0	0
M02111:194:000000000-LT722:1:1112:10684:17315	1	1	1	1	1	0	0	0	0	0
M02111:194:000000000-LT722:1:1112:10684:21771	1	1	1	1	0	0	1	1	1	0
M02111:194:000000000-LT722:1:1112:10684:3428	1	1	1	0	0	1	0	1	0	0
M02111:194:000000000-LT722:1:1112:10685:13564	1	1	1	1	1	0	0	0	0	0
M02111:194:000000000-LT722:1:1112:10685:14750	1	1	1	1	0	0	1	1	1	0
M02111:194:000000000-LT722:1:1112:10685:19697	1	1	1	1	0	0	1	1	1	0
M02111:194:000000000-LT722:1:1112:10685:5449	1	1	1	1	1	0	0	0	0	0
M02111:194:000000000-LT722:1:1112:10686:13297	1	1	1	1	1	0	0	0	0	0
M02111:194:000000000-LT722:1:1112:10686:3946	1	1	1	0	0	1	0	1	0	0
M02111:194:000000000-LT722:1:1112:10686:5848	1	1	1	1	1	0	0	0	0	0
M02111:194:000000000-LT722:1:1112:10687:11223	1	1	1	1	0	0	0	0	0	0
M02111:194:000000000-LT722:1:1112:10687:18815	1	1	0	0	0	0	0	0	0	0
M02111:194:000000000-LT722:1:1112:10687:20107	1	1	1	1	1	0	0	0	0	0
M02111:194:000000000-LT722:1:1112:10687:25439	1	1	0	0	0	0	0	0	0	0
M02111:194:000000000-LT722:1:1112:10688:14608	1	1	1	1	1	0	0	0	0	0
M02111:194:000000000-LT722:1:1112:10688:18289	1	1	1	1	0	0	1	1	1	0
M02111:194:000000000-LT722:1:1112:10688:24713	1	1	1	1	1	0	0	0	0	0
M02111:194:000000000-LT722:1:1112:10688:25757	1	1	1	1	1	0	0	0	0	0
M02111:194:000000000-LT722:1:1112:10688:5169	1	1	0	0	0	0	0	0	0	0
M02111:194:000000000-LT722:1:1112:10689:17019	1	1	0	0	0	0	0	0	0	0
M02111:194:000000000-LT722:1:1112:10689:23890	1	1	1	1	1	0	0	0	0	0
M02111:194:000000000-LT722:1:1112:10689:5265	1	1	1	1	0	0	1	1	1	0
M02111:194:000000000-LT722:1:1112:10689:5561	1	1	1	1	0	0	1	1	1	0
M02111:194:000000000-LT722:1:1112:10689:6346	1	1	1	1	0	0	1	1	1	0
M02111:194:000000000-LT722:1:1112:10689:8481	1	1	1	1	1	0	0	0	0	0
M02111:194:000000000-LT722:1:1112:10689:9602	1	1	1	1	0	0	1	1	1	0
M02111:194:000000000-LT722:1:1112:10691:21393	1	1	1	1	1	0	0	0	0	0
M02111:194:000000000-LT722:1:1112:10691:21686	1	1	1	1	0	0	1	1	1	0
M02111:194:000000000-LT722:1:1112:10692:18840	1	1	1	1	1	0	0	0	0	0
M02111:194:000000000-LT722:1:1112:10693:21584	1	1	1	1	1	0	0	0	0	0
M02111:194:000000000-LT722:1:1112:10693:24592	1	1	1	1	1	0	0	0	0	0
M02111:194:000000000-LT722:1:1112:10693:2674	1	1	1	1	0	0	1	1	1	0
M02111:194:000000000-LT722:1:1112:10693:27208	1	1	1	0	0	1	0	1	0	0
M02111:194:000000000-LT722:1:1112:10693:4173	1	1	1	1	1	0	0	0	0	0
M02111:194:000000000-LT722:1:1112:10694:10803	1	1	1	0	0	1	0	1	0	0
M02111:194:000000000-LT722:1:1112:10694:11639	1	1	1	1	1	0	0	0	0	0
M02111:194:000000000-LT722:1:1112:10694:12471	1	1	1	1	1	0	0	0	0	0
M02111:194:000000000-LT722:1:1112:10694:3009	1	1	1	1	1	0	0	0	0	0
M02111:194:000000000-LT722:1:1112:10695:13516	1	1	1	0	0	1	0	1	0	0
M02111:194:000000000-LT722:1:1112:10695:17822	1	1	0	0	0	0	0	0	0	0
M02111:194:000000000-LT722:1:1112:10695:20447	1	1	1	1	1	0	0	0	0	0
M02111:194:000000000-LT722:1:1112:10695:20779	1	1	1	1	1	0	0	0	0	0
M02111:194:000000000-LT722:1:1112:10696:11665	1	1	1	1	0	0	1	1	1	0
M02111:194:000000000-LT722:1:1112:10696:20855	1	1	1	1	0	0	1	1	1	0
M02111:194:000000000-LT722:1:1112:10696:2268	1	1	1	1	0	0	1	1	1	0
M02111:194:000000000-LT722:1:1112:10696:22742	1	1	1	1	0	0	1	1	1	0
M02111:194:000000000-LT722:1:1112:10697:13007	1	1	1	1	1	0	0	0	0	0
M02111:194:000000000-LT722:1:1112:10697:18482	1	1	1	1	1	0	0	0	0	0
M02111:194:000000000-LT722:1:1112:10697:20166	1	1	1	1	0	0	1	1	1	0
M02111:194:000000000-LT722:1:1112:10697:27894	1	1	1	1	0	0	1	1	1	0
M02111:194:000000000-LT722:1:1112:10697:4450	1	1	1	1	1	0	0	0	0	0
M02111:194:000000000-LT722:1:1112:10698:10765	1	1	1	1	0	0	1	1	1	0
M02111:194:000000000-LT722:1:1112:10698:11337	1	1	1	1	1	0	0	0	0	0
M02111:194:000000000-LT722:1:1112:10698:16994	1	1	1	1	1	0	0	0	0	0
M02111:194:000000000-LT722:1:1112:10698:23405	1	1	1	1	0	0	1	1	1	0
M02111:194:000000000-LT722:1:1112:10698:26621	1	1	1	1	1	0	0	0	0	0
M02111:194:000000000-LT722:1:1112:10698:6150	1	1	1	0	0	1	0	1	0	0
M02111:194:000000000-LT722:1:1112:10700:10221	1	1	1	1	0	0	1	1	1	0
M02111:194:000000000-LT722:1:1112:10700:11239	1	1	1	1	1	0	0	0	0	0
M02111:194:000000000-LT722:1:1112:10700:22324	1	1	1	1	1	0	0	0	0	0
M02111:194:000000000-LT722:1:1112:10701:19643	1	1	1	1	0	0	0	0	0	0
M02111:194:000000000-LT722:1:1112:10701:25187	1	1	1	1	0	0	1	1	1	0
M02111:194:000000000-LT722:1:1112:10701:9661	1	1	1	0	0	1	0	1	0	0
M02111:194:000000000-LT722:1:1112:10702:15996	1	1	1	1	1	0	0	0	0	0
M02111:194:000000000-LT722:1:1112:10702:16769	1	1	1	1	1	0	0	0	0	0
M02111:194:000000000-LT722:1:1112:10702:25791	1	1	1	0	0	1	0	1	0	0
M02111:194:000000000-LT722:1:1112:10702:6080	1	1	1	1	1	0	0	0	0	0
M02111:194:000000000-LT722:1:1112:10703:13367	1	1	1	1	1	0	0	0	0	0
M02111:194:000000000-LT722:1:1112:10703:5255	1	1	1	1	1	0	0	0	0	0
M02111:194:000000000-LT722:1:1112:10703:9467	1	1	1	1	1	0	0	0	0	0
M02111:194:000000000-LT722:1:1112:10704:10260	1	0	0	0	0	0	0	0	0	0
M02111:194:000000000-LT722:1:1112:10704:24865	1	1	1	1	1	0	0	0	0	0
M02111:194:000000000-LT722:1:1112:10704:6860	1	1	1	1	1	0	0	0	0	0
M02111:194:000000000-LT722:1:1112:10705:12736	1	1	1	1	1	0	0	0	0	0
M02111:194:000000000-LT722:1:1112:10705:14482	1	1	1	1	1	0	0	0	0	0
M02111:194:000000000-LT722:1:1112:10705:18321	1	1	1	0	0	1	0	1	0	0
M02111:194:000000000-LT722:1:1112:10705:20079	1	1	1	0	0	1	0	1	0	0
M02111:194:000000000-LT722:1:1112:10705:20347	1	1	1	1	1	0	0	0	0	0
M02111:194:000000000-LT722:1:1112:10705:5794	1	1	1	1	0	0	1	1	1	0
M02111:194:000000000-LT722:1:1112:10705:5932	1	1	1	0	0	1	0	1	0	0
M02111:194:000000000-LT722:1:1112:10705:8783	1	1	1	1	1	0	0	0	0	0
M02111:194:000000000-LT722:1:1112:10706:10347	1	1	1	1	0	0	1	1	1	0
M02111:194:000000000-LT722:1:1112:10706:3720	1	1	0	0	0	0	0	0	0	0
M02111:194:000000000-LT722:1:1112:10706:8135	1	1	1	1	0	0	1	1	1	0
M02111:194:000000000-LT722:1:1112:10707:19416	1	1	0	0	0	0	0	0	0	0
M02111:194:000000000-LT722:1:1112:10707:23032	1	1	1	1	1	0	0	0	0	0
M02111:194:000000000-LT722:1:1112:10707:27718	1	1	1	0	0	1	0	1	0	0
M02111:194:000000000-LT722:1:1112:10707:7919	1	1	1	1	1	0	0	0	0	0
M02111:194:000000000-LT722:1:1112:10708:18361	1	1	1	1	0	0	1	1	1	0
M02111:194:000000000-LT722:1:1112:10708:24040	1	1	1	0	0	1	0	1	0	0
M02111:194:000000000-LT722:1:1112:10708:25082	1	1	0	0	0	0	0	0	0	0
M02111:194:000000000-LT722:1:1112:10708:28267	1	1	1	1	1	0	0	0	0	0
M02111:194:000000000-LT722:1:1112:10709:11480	1	1	1	1	1	0	0	0	0	0
M02111:194:000000000-LT722:1:1112:10709:17522	1	1	1	1	0	0	1	1	1	0
M02111:194:000000000-LT722:1:1112:10709:20453	1	1	0	0	0	0	0	0	0	0
M02111:194:000000000-LT722:1:1112:10709:23842	1	1	1	1	1	0	0	0	0	0
M02111:194:000000000-LT722:1:1112:10709:24547	1	1	1	1	1	0	0	0	0	0
M02111:194:000000000-LT722:1:1112:10709:5012	1	1	1	0	0	1	0	1	0	0
M02111:194:000000000-LT722:1:1112:10710:10652	1	1	1	0	0	1	0	1	1	0
M02111:194:000000000-LT722:1:1112:10710:12083	1	1	1	1	1	0	0	0	0	0
M02111:194:000000000-LT722:1:1112:10710:8397	1	1	1	0	0	1	0	1	0	0
M02111:194:000000000-LT722:1:1112:10711:18583	1	1	1	1	1	0	0	0	0	0
M02111:194:000000000-LT722:1:1112:10711:25388	1	1	1	1	1	0	0	0	0	0
M02111:194:000000000-LT722:1:1112:10711:3377	1	1	1	1	1	0	0	0	0	0
M02111:194:000000000-LT722:1:1112:10711:5619	1	1	1	1	1	0	0	0	0	0
M02111:194:000000000-LT722:1:1112:10711:8850	1	0	0	0	0	0	0	0	0	0
M02111:194:000000000-LT722:1:1112:10712:10406	1	1	1	1	1	0	0	0	0	0
M02111:194:000000000-LT722:1:1112:10712:11452	1	1	1	0	0	1	0	1	0	0
M02111:194:000000000-LT722:1:1112:10712:18782	1	1	1	0	0	1	0	1	0	0
M02111:194:000000000-LT722:1:1112:10712:23113	1	1	1	1	1	0	0	0	0	0
M02111:194:000000000-LT722:1:1112:10712:24402	1	1	1	1	1	0	0	0	0	0
M02111:194:000000000-LT722:1:1112:10712:24507	1	1	1	0	0	1	0	1	0	0
M02111:194:000000000-LT722:1:1112:10713:21306	1	1	0	0	0	0	0	0	0	0
M02111:194:000000000-LT722:1:1112:10713:3407	1	1	1	0	0	1	0	1	0	0
M02111:194:000000000-LT722:1:1112:10714:11637	1	1	1	1	1	0	0	0	0	0
M02111:194:000000000-LT722:1:1112:10714:11863	1	1	1	0	0	1	0	1	0	0
M02111:194:000000000-LT722:1:1112:10714:5064	1	1	0	0	0	0	0	0	0	0
M02111:194:000000000-LT722:1:1112:10715:12719	1	1	1	1	1	0	0	0	0	0
M02111:194:000000000-LT722:1:1112:10715:21727	1	1	1	1	1	0	0	0	0	0
M02111:194:000000000-LT722:1:1112:10715:23319	1	1	1	1	1	0	0	0	0	0
M02111:194:000000000-LT722:1:1112:10716:22728	1	1	1	1	0	0	1	1	1	0
M02111:194:000000000-LT722:1:1112:10716:8426	1	1	1	1	0	0	1	1	1	0
M02111:194:000000000-LT722:1:1112:10716:8718	1	1	1	1	0	0	1	1	1	0
M02111:194:000000000-LT722:1:1112:10717:14932	1	1	0	0	0	0	0	0	0	0
M02111:194:000000000-LT722:1:1112:10717:24333	1	1	1	1	1	0	0	0	0	0
M02111:194:000000000-LT722:1:1112:10717:4039	1	1	1	1	1	0	0	0	0	0
M02111:194:000000000-LT722:1:1112:10718:10196	1	1	1	1	1	0	0	0	0	0
M02111:194:000000000-LT722:1:1112:10718:19901	1	1	0	0	0	0	0	0	0	0
M02111:194:000000000-LT722:1:1112:10718:20187	1	1	1	1	1	0	0	0	0	0
M02111:194:000000000-LT722:1:1112:10718:2612	1	1	1	1	1	0	0	0	0	0
M02111:194:000000000-LT722:1:1112:10718:3169	1	1	0	0	0	0	0	0	0	0
M02111:194:000000000-LT722:1:1112:10718:3237	1	1	1	1	1	0	0	0	0	0
M02111:194:000000000-LT722:1:1112:10721:18412	1	1	1	1	1	0	0	0	0	0
M02111:194:000000000-LT722:1:1112:10721:20594	1	1	1	1	0	0	1	1	1	0
M02111:194:000000000-LT722:1:1112:10721:25255	1	1	1	1	1	0	0	0	0	0
M02111:194:000000000-LT722:1:1112:10722:12345	1	1	1	1	0	0	1	1	1	0
M02111:194:000000000-LT722:1:1112:10722:16207	1	1	1	1	0	0	1	1	1	0
M02111:194:000000000-LT722:1:1112:10722:28231	1	1	1	1	0	0	1	1	1	0
M02111:194:000000000-LT722:1:1112:10722:5537	1	1	1	1	1	0	0	0	0	0
M02111:194:000000000-LT722:1:1112:10723:16022	1	1	1	1	1	0	0	0	0	0
M02111:194:000000000-LT722:1:1112:10723:17673	1	1	1	1	1	0	0	0	0	0
M02111:194:000000000-LT722:1:1112:10723:22400	1	1	1	1	0	0	1	1	1	0
M02111:194:000000000-LT722:1:1112:10723:26179	1	1	1	1	1	0	0	0	0	0
M02111:194:000000000-LT722:1:1112:10724:11836	1	1	1	1	1	0	0	0	0	0
M02111:194:000000000-LT722:1:1112:10724:14026	1	1	1	1	0	0	1	1	1	0
M02111:194:000000000-LT722:1:1112:10724:15414	1	1	1	1	1	0	0	0	0	0
M02111:194:000000000-LT722:1:1112:10724:20416	1	0	0	0	0	0	0	0	0	0
M02111:194:000000000-LT722:1:1112:10724:27152	1	1	1	1	0	0	1	1	1	0
M02111:194:000000000-LT722:1:1112:10724:28212	1	1	1	1	1	0	0	0	0	0
M02111:194:000000000-LT722:1:1112:10724:4423	1	1	0	0	0	0	0	0	0	0
M02111:194:000000000-LT722:1:1112:10724:6055	1	1	1	1	1	0	0	0	0	0
M02111:194:000000000-LT722:1:1112:10724:6425	1	1	1	1	1	0	0	0	0	0
M02111:194:000000000-LT722:1:1112:10725:10333	1	1	1	1	1	0	0	0	0	0
M02111:194:000000000-LT722:1:1112:10725:14971	1	1	1	0	0	1	0	1	0	0
M02111:194:000000000-LT722:1:1112:10725:20780	1	1	1	1	0	0	1	1	1	0
M02111:194:000000000-LT722:1:1112:10725:24184	1	1	1	1	1	0	0	0	0	0
M02111:194:000000000-LT722:1:1112:10726:15262	1	1	1	1	0	0	1	1	1	0
M02111:194:000000000-LT722:1:1112:10726:16468	1	1	1	1	1	0	0	0	0	0
M02111:194:000000000-LT722:1:1112:10726:17517	1	1	1	1	1	0	0	0	0	0
M02111:194:000000000-LT722:1:1112:10726:19406	1	1	1	1	1	0	0	0	0	0
M02111:194:000000000-LT722:1:1112:10726:21560	1	1	1	1	0	0	1	1	1	0
M02111:194:000000000-LT722:1:1112:10726:23881	1	1	1	1	1	0	0	0	0	0
M02111:194:000000000-LT722:1:1112:10726:24086	1	1	1	1	1	0	0	0	0	0
M02111:194:000000000-LT722:1:1112:10726:5343	1	1	1	1	0	0	1	1	1	0
M02111:194:000000000-LT722:1:1112:10727:20028	1	1	1	0	0	1	0	1	0	0
M02111:194:000000000-LT722:1:1112:10727:24789	1	1	1	1	1	0	0	0	0	0
M02111:194:000000000-LT722:1:1112:10727:5132	1	1	1	1	1	0	0	0	0	0
M02111:194:000000000-LT722:1:1112:10727:7067	1	1	1	1	1	0	0	0	0	0
M02111:194:000000000-LT722:1:1112:10728:11170	1	1	1	1	1	0	0	0	0	0
M02111:194:000000000-LT722:1:1112:10728:12078	1	1	1	1	0	0	1	1	1	0
M02111:194:000000000-LT722:1:1112:10728:23816	1	1	1	1	1	0	0	0	0	0
M02111:194:000000000-LT722:1:1112:10728:26086	1	1	1	1	1	0	0	0	0	0
M02111:194:000000000-LT722:1:1112:10728:3223	1	1	1	0	0	1	0	1	0	0
M02111:194:000000000-LT722:1:1112:10728:4163	1	1	1	1	1	0	0	0	0	0
M02111:194:000000000-LT722:1:1112:10728:4931	1	1	1	1	1	0	0	0	0	0
M02111:194:000000000-LT722:1:1112:10728:7747	1	1	1	1	0	0	0	0	0	0
M02111:194:000000000-LT722:1:1112:10729:16339	1	1	1	1	0	0	1	1	1	0
M02111:194:000000000-LT722:1:1112:10729:17296	1	1	1	1	1	0	0	0	0	0
M02111:194:000000000-LT722:1:1112:10729:20493	1	1	1	1	1	0	0	0	0	0
M02111:194:000000000-LT722:1:1112:10729:23065	1	1	1	1	0	0	0	0	0	0
M02111:194:000000000-LT722:1:1112:10730:23335	1	1	1	1	0	0	1	1	1	0
M02111:194:000000000-LT722:1:1112:10730:3615	1	1	1	1	1	0	0	0	0	0
M02111:194:000000000-LT722:1:1112:10730:4640	1	1	1	1	1	0	0	0	0	0
M02111:194:000000000-LT722:1:1112:10731:14792	1	1	1	1	1	0	0	0	0	0
M02111:194:000000000-LT722:1:1112:10731:19093	1	1	0	0	0	0	0	0	0	0
M02111:194:000000000-LT722:1:1112:10731:26697	1	1	1	1	0	0	0	0	0	0
M02111:194:000000000-LT722:1:1112:10731:27440	1	1	1	1	0	0	1	1	1	0
M02111:194:000000000-LT722:1:1112:10731:8899	1	1	1	1	0	0	0	0	0	0
M02111:194:000000000-LT722:1:1112:10732:12956	1	1	1	1	0	0	1	1	1	0
M02111:194:000000000-LT722:1:1112:10732:16393	1	1	1	1	0	0	1	1	1	0
M02111:194:000000000-LT722:1:1112:10733:14178	1	1	1	1	1	0	0	0	0	0
M02111:194:000000000-LT722:1:1112:10733:26634	1	1	1	1	1	0	0	0	0	0
M02111:194:000000000-LT722:1:1112:10733:9830	1	1	1	1	0	0	0	0	0	0
M02111:194:000000000-LT722:1:1112:10734:11497	1	1	1	1	0	0	1	1	1	0
M02111:194:000000000-LT722:1:1112:10734:13198	1	1	0	0	0	0	0	0	0	0
M02111:194:000000000-LT722:1:1112:10734:26351	1	1	1	1	1	0	0	0	0	0
M02111:194:000000000-LT722:1:1112:10734:3648	1	1	1	0	0	1	0	1	0	0
M02111:194:000000000-LT722:1:1112:10735:10973	1	1	1	1	1	0	0	0	0	0
M02111:194:000000000-LT722:1:1112:10735:25369	1	1	1	1	1	0	0	0	0	0
M02111:194:000000000-LT722:1:1112:10736:10511	1	1	1	1	0	0	1	1	1	0
M02111:194:000000000-LT722:1:1112:10736:22684	1	1	1	1	1	0	0	0	0	0
M02111:194:000000000-LT722:1:1112:10736:22909	1	1	1	1	1	0	0	0	0	0
M02111:194:000000000-LT722:1:1112:10737:4465	1	1	1	1	0	0	1	1	1	0
M02111:194:000000000-LT722:1:1112:10737:5653	1	1	1	1	1	0	0	0	0	0
M02111:194:000000000-LT722:1:1112:10737:6641	1	1	1	1	0	0	1	1	1	0
M02111:194:000000000-LT722:1:1112:10737:9444	1	1	1	1	1	0	0	0	0	0
M02111:194:000000000-LT722:1:1112:10738:15376	1	1	0	0	0	0	0	0	0	0
M02111:194:000000000-LT722:1:1112:10738:16376	1	0	0	0	0	0	0	0	0	0
M02111:194:000000000-LT722:1:1112:10738:19115	1	1	1	1	1	0	0	0	0	0
M02111:194:000000000-LT722:1:1112:10738:19310	1	1	1	1	1	0	0	0	0	0
M02111:194:000000000-LT722:1:1112:10738:19864	1	1	1	1	1	0	0	0	0	0
M02111:194:000000000-LT722:1:1112:10738:22093	1	1	1	1	0	0	1	1	1	0
M02111:194:000000000-LT722:1:1112:10738:24353	1	1	1	1	1	0	0	0	0	0
M02111:194:000000000-LT722:1:1112:10738:5391	1	1	1	1	0	0	1	1	1	0
M02111:194:000000000-LT722:1:1112:10739:21189	1	1	1	0	0	1	0	1	0	0
M02111:194:000000000-LT722:1:1112:10739:24464	1	1	1	1	1	0	0	0	0	0
M02111:194:000000000-LT722:1:1112:10740:14627	1	1	0	0	0	0	0	0	0	0
M02111:194:000000000-LT722:1:1112:10740:15050	1	1	1	1	1	0	0	0	0	0
M02111:194:000000000-LT722:1:1112:10740:15316	1	1	1	1	0	0	1	1	1	0
M02111:194:000000000-LT722:1:1112:10740:19776	1	1	1	1	0	0	1	1	1	0
M02111:194:000000000-LT722:1:1112:10740:25296	1	1	1	1	0	0	1	1	1	0
M02111:194:000000000-LT722:1:1112:10740:5355	1	1	1	1	0	0	1	1	1	0
M02111:194:000000000-LT722:1:1112:10740:8394	1	1	0	0	0	0	0	0	0	0
M02111:194:000000000-LT722:1:1112:10741:12257	1	1	1	1	1	0	0	0	0	0
M02111:194:000000000-LT722:1:1112:10741:12651	1	1	1	1	1	0	0	0	0	0
M02111:194:000000000-LT722:1:1112:10741:12844	1	1	1	0	0	1	0	1	0	0
M02111:194:000000000-LT722:1:1112:10741:16093	1	1	1	1	0	0	1	1	1	0
M02111:194:000000000-LT722:1:1112:10741:24323	1	1	1	1	0	0	1	1	1	0
M02111:194:000000000-LT722:1:1112:10741:2654	1	1	1	1	1	0	0	0	0	0
M02111:194:000000000-LT722:1:1112:10741:8714	1	1	1	1	1	0	0	0	0	0
M02111:194:000000000-LT722:1:1112:10742:17414	1	1	1	1	1	0	0	0	0	0
M02111:194:000000000-LT722:1:1112:10742:20838	1	1	1	1	1	0	0	0	0	0
M02111:194:000000000-LT722:1:1112:10742:2429	1	1	1	1	0	0	1	1	1	0
M02111:194:000000000-LT722:1:1112:10742:25799	1	1	1	1	1	0	0	0	0	0
M02111:194:000000000-LT722:1:1112:10743:21499	1	1	1	1	1	0	0	0	0	0
M02111:194:000000000-LT722:1:1112:10744:15900	1	1	1	1	0	0	1	1	1	0
M02111:194:000000000-LT722:1:1112:10744:17276	1	1	1	1	0	0	0	0	0	0
M02111:194:000000000-LT722:1:1112:10744:27888	1	1	1	1	0	0	1	1	1	0
M02111:194:000000000-LT722:1:1112:10744:7453	1	1	1	1	1	0	0	0	0	0
M02111:194:000000000-LT722:1:1112:10745:3225	1	1	1	0	0	1	0	1	0	0
M02111:194:000000000-LT722:1:1112:10745:7544	1	1	1	1	1	0	0	0	0	0
M02111:194:000000000-LT722:1:1112:10746:17919	1	1	1	1	0	0	1	1	1	0
M02111:194:000000000-LT722:1:1112:10746:26205	1	1	1	1	1	0	0	0	0	0
M02111:194:000000000-LT722:1:1112:10746:3504	1	1	1	1	1	0	0	0	0	0
M02111:194:000000000-LT722:1:1112:10746:5305	1	1	1	1	1	0	0	0	0	0
M02111:194:000000000-LT722:1:1112:10746:5507	1	1	1	1	0	0	1	1	1	0
M02111:194:000000000-LT722:1:1112:10747:12029	1	1	1	1	1	0	0	0	0	0
M02111:194:000000000-LT722:1:1112:10747:12333	1	1	1	1	1	0	0	0	0	0
M02111:194:000000000-LT722:1:1112:10747:13859	1	1	1	1	1	0	0	0	0	0
M02111:194:000000000-LT722:1:1112:10747:21961	1	1	1	1	1	0	0	0	0	0
M02111:194:000000000-LT722:1:1112:10747:27284	1	1	1	1	1	0	0	0	0	0
M02111:194:000000000-LT722:1:1112:10747:4745	1	1	1	1	0	0	1	1	1	0
M02111:194:000000000-LT722:1:1112:10747:5712	1	1	1	1	1	0	0	0	0	0
M02111:194:000000000-LT722:1:1112:10747:6943	1	1	1	1	0	0	1	1	1	0
M02111:194:000000000-LT722:1:1112:10748:10579	1	1	1	1	1	0	0	0	0	0
M02111:194:000000000-LT722:1:1112:10748:23404	1	1	1	1	0	0	1	1	1	0
M02111:194:000000000-LT722:1:1112:10748:25522	1	1	1	1	1	0	0	0	0	0
M02111:194:000000000-LT722:1:1112:10748:5423	1	1	1	1	1	0	0	0	0	0
M02111:194:000000000-LT722:1:1112:10748:6734	1	1	1	0	0	1	0	1	0	0
M02111:194:000000000-LT722:1:1112:10749:3869	1	1	1	1	1	0	0	0	0	0
M02111:194:000000000-LT722:1:1112:10749:5214	1	1	1	1	1	0	0	0	0	0
M02111:194:000000000-LT722:1:1112:10749:9902	1	1	1	1	1	0	0	0	0	0
M02111:194:000000000-LT722:1:1112:10750:16866	1	1	1	1	0	0	1	1	1	0
M02111:194:000000000-LT722:1:1112:10750:18931	1	1	1	1	0	0	0	0	0	0
M02111:194:000000000-LT722:1:1112:10750:23181	1	1	1	1	0	0	1	1	1	0
M02111:194:000000000-LT722:1:1112:10750:8853	1	1	1	0	0	1	0	1	0	0
M02111:194:000000000-LT722:1:1112:10752:10419	1	1	1	1	0	0	1	1	1	0
M02111:194:000000000-LT722:1:1112:10752:15107	1	1	1	1	1	0	0	0	0	0
M02111:194:000000000-LT722:1:1112:10752:24297	1	1	1	0	0	1	0	1	0	0
M02111:194:000000000-LT722:1:1112:10752:27702	1	1	1	1	0	0	1	1	1	0
M02111:194:000000000-LT722:1:1112:10752:8429	1	1	1	0	0	1	0	1	0	0
M02111:194:000000000-LT722:1:1112:10753:13145	1	1	1	1	0	0	1	1	1	0
M02111:194:000000000-LT722:1:1112:10753:20032	1	1	1	1	1	0	0	0	0	0
M02111:194:000000000-LT722:1:1112:10753:20251	1	1	1	1	1	0	0	0	0	0
M02111:194:000000000-LT722:1:1112:10753:22995	1	1	1	1	0	0	1	1	1	0
M02111:194:000000000-LT722:1:1112:10753:24063	1	1	1	1	1	0	0	0	0	0
M02111:194:000000000-LT722:1:1112:10753:25600	1	1	0	0	0	0	0	0	0	0
M02111:194:000000000-LT722:1:1112:10753:26589	1	1	1	1	0	0	1	1	1	0
M02111:194:000000000-LT722:1:1112:10753:27970	1	1	1	0	0	1	0	1	0	0
M02111:194:000000000-LT722:1:1112:10754:15790	1	1	0	0	0	0	0	0	0	0
M02111:194:000000000-LT722:1:1112:10754:16275	1	1	1	1	1	0	0	0	0	0
M02111:194:000000000-LT722:1:1112:10754:17258	1	1	1	1	1	0	0	0	0	0
M02111:194:000000000-LT722:1:1112:10754:17627	1	1	1	1	1	0	0	0	0	0
M02111:194:000000000-LT722:1:1112:10754:6446	1	1	1	1	1	0	0	0	0	0
M02111:194:000000000-LT722:1:1112:10755:10113	1	1	1	1	1	0	0	0	0	0
M02111:194:000000000-LT722:1:1112:10755:22915	1	1	1	1	0	0	1	1	1	0
M02111:194:000000000-LT722:1:1112:10756:19379	1	1	1	1	1	0	0	0	0	0
M02111:194:000000000-LT722:1:1112:10756:7700	1	1	1	1	1	0	0	0	0	0
M02111:194:000000000-LT722:1:1112:10757:12529	1	1	1	1	1	0	0	0	0	0
M02111:194:000000000-LT722:1:1112:10757:14253	1	1	0	0	0	0	0	0	0	0
M02111:194:000000000-LT722:1:1112:10757:14657	1	1	1	1	0	0	0	0	0	0
M02111:194:000000000-LT722:1:1112:10757:15633	1	1	1	1	0	0	1	1	1	0
M02111:194:000000000-LT722:1:1112:10758:12672	1	1	1	1	0	0	1	1	1	0
M02111:194:000000000-LT722:1:1112:10758:13879	1	1	1	1	1	0	0	0	0	0
M02111:194:000000000-LT722:1:1112:10758:21484	1	1	0	0	0	0	0	0	0	0
M02111:194:000000000-LT722:1:1112:10759:15746	1	1	1	1	0	0	0	0	0	0
M02111:194:000000000-LT722:1:1112:10759:22604	1	1	1	1	0	0	1	1	1	0
M02111:194:000000000-LT722:1:1112:10759:25477	1	1	1	1	0	0	0	0	0	0
M02111:194:000000000-LT722:1:1112:10759:26065	1	1	0	0	0	0	0	0	0	0
M02111:194:000000000-LT722:1:1112:10759:3490	1	1	1	1	1	0	0	0	0	0
M02111:194:000000000-LT722:1:1112:10760:12580	1	1	0	0	0	0	0	0	0	0
M02111:194:000000000-LT722:1:1112:10760:24684	1	1	1	1	0	0	0	0	0	0
M02111:194:000000000-LT722:1:1112:10760:7261	1	1	1	1	1	0	0	0	0	0
M02111:194:000000000-LT722:1:1112:10761:21392	1	1	1	1	0	0	1	1	1	0
M02111:194:000000000-LT722:1:1112:10761:22685	1	1	1	1	1	0	0	0	0	0
M02111:194:000000000-LT722:1:1112:10761:8405	1	1	1	1	0	0	1	1	1	0
M02111:194:000000000-LT722:1:1112:10762:10441	1	1	1	1	1	0	0	0	0	0
M02111:194:000000000-LT722:1:1112:10762:11791	1	1	1	1	0	0	1	1	1	0
M02111:194:000000000-LT722:1:1112:10762:21132	1	1	1	1	0	0	1	1	1	0
M02111:194:000000000-LT722:1:1112:10762:24544	1	1	1	1	0	0	1	1	1	0
M02111:194:000000000-LT722:1:1112:10762:26224	1	1	1	1	0	0	1	1	1	0
M02111:194:000000000-LT722:1:1112:10763:3156	1	1	1	1	1	0	0	0	0	0
M02111:194:000000000-LT722:1:1112:10763:7909	1	1	1	1	1	0	0	0	0	0
M02111:194:000000000-LT722:1:1112:10764:12093	1	1	1	1	1	0	0	0	0	0
M02111:194:000000000-LT722:1:1112:10764:16722	1	1	1	1	0	0	1	1	1	0
M02111:194:000000000-LT722:1:1112:10764:4543	1	1	1	1	0	0	1	1	1	0
M02111:194:000000000-LT722:1:1112:10764:6304	1	1	1	1	1	0	0	0	0	0
M02111:194:000000000-LT722:1:1112:10765:11162	1	1	0	0	0	0	0	0	0	0
M02111:194:000000000-LT722:1:1112:10765:14024	1	1	1	1	0	0	1	1	1	0
M02111:194:000000000-LT722:1:1112:10765:22310	1	1	1	1	0	0	1	1	1	0
M02111:194:000000000-LT722:1:1112:10765:27150	1	1	1	1	0	0	1	1	1	0
M02111:194:000000000-LT722:1:1112:10765:3094	1	1	1	1	1	0	0	0	0	0
M02111:194:000000000-LT722:1:1112:10766:27080	1	1	1	0	0	1	0	1	0	0
M02111:194:000000000-LT722:1:1112:10767:12178	1	1	1	1	0	0	1	1	1	0
M02111:194:000000000-LT722:1:1112:10767:21059	1	1	1	0	0	1	0	1	0	0
M02111:194:000000000-LT722:1:1112:10768:17914	1	1	1	1	0	0	1	1	1	0
M02111:194:000000000-LT722:1:1112:10769:16810	1	1	1	1	0	0	1	1	1	0
M02111:194:000000000-LT722:1:1112:10769:18303	1	1	1	0	0	1	0	1	0	0
M02111:194:000000000-LT722:1:1112:10769:18645	1	1	1	1	1	0	0	0	0	0
M02111:194:000000000-LT722:1:1112:10769:20531	1	1	1	1	1	0	0	0	0	0
M02111:194:000000000-LT722:1:1112:10769:4666	1	1	1	1	0	0	1	1	1	0
M02111:194:000000000-LT722:1:1112:10769:8041	1	1	1	1	0	0	1	1	1	0
M02111:194:000000000-LT722:1:1112:10769:8422	1	1	1	1	1	0	0	0	0	0
M02111:194:000000000-LT722:1:1112:10769:8526	1	1	1	1	1	0	0	0	0	0
M02111:194:000000000-LT722:1:1112:10769:9177	1	1	1	1	1	0	0	0	0	0
M02111:194:000000000-LT722:1:1112:10770:20813	1	1	1	1	1	0	0	0	0	0
M02111:194:000000000-LT722:1:1112:10770:23634	1	1	1	1	1	0	0	0	0	0
M02111:194:000000000-LT722:1:1112:10770:24523	1	1	1	1	0	0	1	1	1	0
M02111:194:000000000-LT722:1:1112:10771:22741	1	1	1	1	1	0	0	0	0	0
M02111:194:000000000-LT722:1:1112:10771:25097	1	1	1	1	0	0	0	0	0	0
M02111:194:000000000-LT722:1:1112:10771:25777	1	1	1	1	0	0	0	0	0	0
M02111:194:000000000-LT722:1:1112:10771:4116	1	1	1	1	1	0	0	0	0	0
M02111:194:000000000-LT722:1:1112:10771:5392	1	1	1	1	0	0	1	1	1	0
M02111:194:000000000-LT722:1:1112:10771:9452	1	1	1	1	0	0	1	1	1	0
M02111:194:000000000-LT722:1:1112:10772:18351	1	1	0	0	0	0	0	0	0	0
M02111:194:000000000-LT722:1:1112:10772:20883	1	1	1	1	1	0	0	0	0	0
M02111:194:000000000-LT722:1:1112:10772:3936	1	1	1	1	1	0	0	0	0	0
M02111:194:000000000-LT722:1:1112:10773:11650	1	1	1	1	1	0	0	0	0	0
M02111:194:000000000-LT722:1:1112:10773:21962	1	1	1	1	1	0	0	0	0	0
M02111:194:000000000-LT722:1:1112:10773:23271	1	1	1	1	1	0	0	0	0	0
M02111:194:000000000-LT722:1:1112:10773:27453	1	1	1	1	1	0	0	0	0	0
M02111:194:000000000-LT722:1:1112:10774:16638	1	1	1	1	1	0	0	0	0	0
M02111:194:000000000-LT722:1:1112:10774:18972	1	1	1	0	0	1	0	1	0	0
M02111:194:000000000-LT722:1:1112:10774:21775	1	1	0	0	0	0	0	0	0	0
M02111:194:000000000-LT722:1:1112:10775:10577	1	1	1	1	1	0	0	0	0	0
M02111:194:000000000-LT722:1:1112:10775:27310	1	1	1	1	1	0	0	0	0	0
M02111:194:000000000-LT722:1:1112:10776:13864	1	1	1	1	1	0	0	0	0	0
M02111:194:000000000-LT722:1:1112:10776:21317	1	1	1	1	0	0	1	1	1	0
M02111:194:000000000-LT722:1:1112:10776:3845	1	1	1	1	1	0	0	0	0	0
M02111:194:000000000-LT722:1:1112:10776:5262	1	1	0	0	0	0	0	0	0	0
M02111:194:000000000-LT722:1:1112:10777:22910	1	1	1	1	1	0	0	0	0	0
M02111:194:000000000-LT722:1:1112:10777:24339	1	1	1	1	1	0	0	0	0	0
M02111:194:000000000-LT722:1:1112:10778:27112	1	1	1	1	0	0	1	1	1	0
M02111:194:000000000-LT722:1:1112:10779:15864	1	1	1	1	1	0	0	0	0	0
M02111:194:000000000-LT722:1:1112:10779:25797	1	1	1	1	1	0	0	0	0	0
M02111:194:000000000-LT722:1:1112:10780:10052	1	1	1	1	0	0	1	1	1	0
M02111:194:000000000-LT722:1:1112:10780:10172	1	1	1	1	0	0	1	1	1	0
M02111:194:000000000-LT722:1:1112:10780:12975	1	1	1	1	0	0	1	1	1	0
M02111:194:000000000-LT722:1:1112:10780:13122	1	1	1	1	1	0	0	0	0	0
M02111:194:000000000-LT722:1:1112:10780:28202	1	1	1	1	0	0	1	1	1	0
M02111:194:000000000-LT722:1:1112:10781:11046	1	1	1	1	1	0	0	0	0	0
M02111:194:000000000-LT722:1:1112:10781:12555	1	1	1	1	1	0	0	0	0	0
M02111:194:000000000-LT722:1:1112:10781:15690	1	1	1	1	1	0	0	0	0	0
M02111:194:000000000-LT722:1:1112:10781:16041	1	1	1	0	0	1	0	1	0	0
M02111:194:000000000-LT722:1:1112:10781:19118	1	1	1	1	1	0	0	0	0	0
M02111:194:000000000-LT722:1:1112:10781:25629	1	1	1	1	1	0	0	0	0	0
M02111:194:000000000-LT722:1:1112:10781:28123	1	1	1	1	0	0	1	1	1	0
M02111:194:000000000-LT722:1:1112:10782:26745	1	1	1	1	0	0	1	1	1	0
M02111:194:000000000-LT722:1:1112:10782:7701	1	1	1	1	1	0	0	0	0	0
M02111:194:000000000-LT722:1:1112:10783:21044	1	1	1	1	1	0	0	0	0	0
M02111:194:000000000-LT722:1:1112:10783:23545	1	1	1	1	0	0	1	1	1	0
M02111:194:000000000-LT722:1:1112:10783:24237	1	1	1	1	1	0	0	0	0	0
M02111:194:000000000-LT722:1:1112:10784:26060	1	1	1	0	0	1	0	1	0	0
M02111:194:000000000-LT722:1:1112:10784:27654	1	1	1	0	0	1	0	1	0	0
M02111:194:000000000-LT722:1:1112:10785:12956	1	1	1	0	0	1	0	1	0	0
M02111:194:000000000-LT722:1:1112:10785:19291	1	1	1	1	1	0	0	0	0	0
M02111:194:000000000-LT722:1:1112:10785:24523	1	1	1	1	0	0	1	1	1	0
M02111:194:000000000-LT722:1:1112:10786:16348	1	0	0	0	0	0	0	0	0	0
M02111:194:000000000-LT722:1:1112:10786:17233	1	1	1	1	1	0	0	0	0	0
M02111:194:000000000-LT722:1:1112:10786:21487	1	1	1	1	1	0	0	0	0	0
M02111:194:000000000-LT722:1:1112:10786:24573	1	1	1	1	1	0	0	0	0	0
M02111:194:000000000-LT722:1:1112:10786:4201	1	1	1	1	1	0	0	0	0	0
M02111:194:000000000-LT722:1:1112:10786:4708	1	1	1	1	1	0	0	0	0	0
M02111:194:000000000-LT722:1:1112:10786:8687	1	1	1	0	0	1	0	1	0	0
M02111:194:000000000-LT722:1:1112:10787:18118	1	1	1	1	0	0	1	1	1	0
M02111:194:000000000-LT722:1:1112:10787:4518	1	1	0	0	0	0	0	0	0	0
M02111:194:000000000-LT722:1:1112:10787:5361	1	1	1	1	0	0	1	1	1	0
M02111:194:000000000-LT722:1:1112:10788:19460	1	1	1	1	0	0	1	1	1	0
M02111:194:000000000-LT722:1:1112:10788:20818	1	1	1	1	1	0	0	0	0	0
M02111:194:000000000-LT722:1:1112:10788:20862	1	1	1	1	0	0	1	1	1	0
M02111:194:000000000-LT722:1:1112:10788:6317	1	1	1	1	0	0	0	0	0	0
M02111:194:000000000-LT722:1:1112:10788:9439	1	1	1	1	0	0	1	1	1	0
M02111:194:000000000-LT722:1:1112:10789:15282	1	1	1	1	0	0	1	1	1	0
M02111:194:000000000-LT722:1:1112:10789:17838	1	1	1	1	0	0	1	1	1	0
M02111:194:000000000-LT722:1:1112:10789:25153	1	1	1	1	0	0	1	1	1	0
M02111:194:000000000-LT722:1:1112:10789:8306	1	1	1	1	0	0	1	1	1	0
M02111:194:000000000-LT722:1:1112:10790:13253	1	1	1	1	1	0	0	0	0	0
M02111:194:000000000-LT722:1:1112:10790:20205	1	1	1	1	0	0	0	0	0	0
M02111:194:000000000-LT722:1:1112:10790:4937	1	1	1	1	0	0	1	1	1	0
M02111:194:000000000-LT722:1:1112:10790:6714	1	1	1	1	1	0	0	0	0	0
M02111:194:000000000-LT722:1:1112:10790:8331	1	1	1	0	0	1	0	1	0	0
M02111:194:000000000-LT722:1:1112:10791:13464	1	1	1	1	1	0	0	0	0	0
M02111:194:000000000-LT722:1:1112:10791:13481	1	1	1	1	0	0	1	1	1	0
M02111:194:000000000-LT722:1:1112:10791:19278	1	1	1	1	1	0	0	0	0	0
M02111:194:000000000-LT722:1:1112:10791:22534	1	1	1	0	0	1	0	1	0	0
M02111:194:000000000-LT722:1:1112:10791:23322	1	1	1	1	1	0	0	0	0	0
M02111:194:000000000-LT722:1:1112:10791:3131	1	1	1	1	0	0	1	1	1	0
M02111:194:000000000-LT722:1:1112:10792:12834	1	1	1	1	0	0	1	1	1	0
M02111:194:000000000-LT722:1:1112:10792:8194	1	1	0	0	0	0	0	0	0	0
M02111:194:000000000-LT722:1:1112:10792:9493	1	1	1	1	1	0	0	0	0	0
M02111:194:000000000-LT722:1:1112:10792:9751	1	1	1	0	0	1	0	1	0	0
M02111:194:000000000-LT722:1:1112:10793:18242	1	1	0	0	0	0	0	0	0	0
M02111:194:000000000-LT722:1:1112:10793:5823	1	1	1	1	1	0	0	0	0	0
M02111:194:000000000-LT722:1:1112:10793:8726	1	1	1	1	1	0	0	0	0	0
M02111:194:000000000-LT722:1:1112:10794:22922	1	1	1	1	1	0	0	0	0	0
M02111:194:000000000-LT722:1:1112:10794:5855	1	1	1	1	1	0	0	0	0	0
M02111:194:000000000-LT722:1:1112:10794:7872	1	1	1	1	1	0	0	0	0	0
M02111:194:000000000-LT722:1:1112:10794:9928	1	1	1	1	1	0	0	0	0	0
M02111:194:000000000-LT722:1:1112:10795:11188	1	1	1	1	0	0	1	1	1	0
M02111:194:000000000-LT722:1:1112:10795:16153	1	1	1	1	0	0	1	1	1	0
M02111:194:000000000-LT722:1:1112:10795:24858	1	1	1	1	0	0	1	1	1	0
M02111:194:000000000-LT722:1:1112:10796:23762	1	1	1	1	0	0	0	0	0	0
M02111:194:000000000-LT722:1:1112:10797:10494	1	1	1	0	0	1	0	1	0	0
M02111:194:000000000-LT722:1:1112:10797:16198	1	1	1	1	1	0	0	0	0	0
M02111:194:000000000-LT722:1:1112:10797:18198	1	1	1	1	1	0	0	0	0	0
M02111:194:000000000-LT722:1:1112:10797:24004	1	1	0	0	0	0	0	0	0	0
M02111:194:000000000-LT722:1:1112:10797:2878	1	1	1	1	1	0	0	0	0	0
M02111:194:000000000-LT722:1:1112:10798:13154	1	1	0	0	0	0	0	0	0	0
M02111:194:000000000-LT722:1:1112:10798:20422	1	1	1	1	1	0	0	0	0	0
M02111:194:000000000-LT722:1:1112:10798:22186	1	1	1	1	0	0	1	1	1	0
M02111:194:000000000-LT722:1:1112:10798:25462	1	1	1	1	0	0	1	1	1	0
M02111:194:000000000-LT722:1:1112:10798:27718	1	1	1	1	0	0	1	1	1	0
M02111:194:000000000-LT722:1:1112:10799:15140	1	1	1	1	0	0	1	1	1	0
M02111:194:000000000-LT722:1:1112:10799:22657	1	1	1	1	1	0	0	0	0	0
M02111:194:000000000-LT722:1:1112:10799:26097	1	1	1	1	1	0	0	0	0	0
M02111:194:000000000-LT722:1:1112:10800:13511	1	1	0	0	0	0	0	0	0	0
M02111:194:000000000-LT722:1:1112:10800:17906	1	1	1	1	1	0	0	0	0	0
M02111:194:000000000-LT722:1:1112:10800:22904	1	1	1	1	0	0	0	0	0	0
M02111:194:000000000-LT722:1:1112:10800:23061	1	1	1	1	1	0	0	0	0	0
M02111:194:000000000-LT722:1:1112:10800:4664	1	1	0	0	0	0	0	0	0	0
M02111:194:000000000-LT722:1:1112:10800:4945	1	1	1	1	1	0	0	0	0	0
M02111:194:000000000-LT722:1:1112:10801:6431	1	1	1	1	0	0	1	1	1	0
M02111:194:000000000-LT722:1:1112:10802:11369	1	1	1	1	1	0	0	0	0	0
M02111:194:000000000-LT722:1:1112:10802:13259	1	1	1	1	1	0	0	0	0	0
M02111:194:000000000-LT722:1:1112:10802:23598	1	0	0	0	0	0	0	0	0	0
M02111:194:000000000-LT722:1:1112:10802:2992	1	1	1	1	0	0	1	1	1	0
M02111:194:000000000-LT722:1:1112:10802:7184	1	1	1	0	0	1	0	1	0	0
M02111:194:000000000-LT722:1:1112:10803:13047	1	1	1	1	1	0	0	0	0	0
M02111:194:000000000-LT722:1:1112:10803:13119	1	1	1	1	1	0	0	0	0	0
M02111:194:000000000-LT722:1:1112:10803:16041	1	1	1	1	0	0	1	1	1	0
M02111:194:000000000-LT722:1:1112:10803:16717	1	1	1	1	0	0	1	1	1	0
M02111:194:000000000-LT722:1:1112:10803:19468	1	1	1	1	0	0	1	1	1	0
M02111:194:000000000-LT722:1:1112:10803:23227	1	1	1	0	0	1	0	1	0	0
M02111:194:000000000-LT722:1:1112:10803:26983	1	1	1	1	1	0	0	0	0	0
M02111:194:000000000-LT722:1:1112:10803:9000	1	1	1	1	0	0	1	1	1	0
M02111:194:000000000-LT722:1:1112:10804:14199	1	1	1	1	0	0	1	1	1	0
M02111:194:000000000-LT722:1:1112:10804:16255	1	1	1	1	0	0	1	1	1	0
M02111:194:000000000-LT722:1:1112:10804:17265	1	1	1	1	1	0	0	0	0	0
M02111:194:000000000-LT722:1:1112:10804:20044	1	1	1	1	1	0	0	0	0	0
M02111:194:000000000-LT722:1:1112:10804:23140	1	1	1	1	1	0	0	0	0	0
M02111:194:000000000-LT722:1:1112:10805:11447	1	1	0	0	0	0	0	0	0	0
M02111:194:000000000-LT722:1:1112:10805:15083	1	1	1	0	0	1	0	1	0	0
M02111:194:000000000-LT722:1:1112:10805:26677	1	1	1	1	0	0	1	1	1	0
M02111:194:000000000-LT722:1:1112:10805:27350	1	1	1	1	1	0	0	0	0	0
M02111:194:000000000-LT722:1:1112:10806:11916	1	1	1	1	1	0	0	0	0	0
M02111:194:000000000-LT722:1:1112:10806:14348	1	1	1	1	0	0	1	1	1	0
M02111:194:000000000-LT722:1:1112:10806:14652	1	1	1	1	1	0	0	0	0	0
M02111:194:000000000-LT722:1:1112:10806:19780	1	1	1	1	1	0	0	0	0	0
M02111:194:000000000-LT722:1:1112:10807:12356	1	1	1	1	1	0	0	0	0	0
M02111:194:000000000-LT722:1:1112:10807:15653	1	1	1	1	0	0	1	1	1	0
M02111:194:000000000-LT722:1:1112:10807:27067	1	1	1	0	0	1	0	1	0	0
M02111:194:000000000-LT722:1:1112:10807:6472	1	1	1	1	1	0	0	0	0	0
M02111:194:000000000-LT722:1:1112:10807:7134	1	1	1	1	1	0	0	0	0	0
M02111:194:000000000-LT722:1:1112:10807:7249	1	1	1	1	1	0	0	0	0	0
M02111:194:000000000-LT722:1:1112:10808:12388	1	1	1	1	0	0	1	1	1	0
M02111:194:000000000-LT722:1:1112:10808:19586	1	1	1	1	1	0	0	0	0	0
M02111:194:000000000-LT722:1:1112:10808:22336	1	1	1	1	0	0	1	1	1	0
M02111:194:000000000-LT722:1:1112:10808:27592	1	1	1	1	0	0	1	1	1	0
M02111:194:000000000-LT722:1:1112:10808:3919	1	1	1	1	1	0	0	0	0	0
M02111:194:000000000-LT722:1:1112:10808:9347	1	1	1	0	0	1	0	1	0	0
M02111:194:000000000-LT722:1:1112:10809:12877	1	1	1	0	0	1	0	1	0	0
M02111:194:000000000-LT722:1:1112:10809:18364	1	1	0	0	0	0	0	0	0	0
M02111:194:000000000-LT722:1:1112:10809:18728	1	1	1	1	0	0	1	1	1	0
M02111:194:000000000-LT722:1:1112:10809:19559	1	1	1	1	0	0	0	0	0	0
M02111:194:000000000-LT722:1:1112:10809:22234	1	1	1	1	1	0	0	0	0	0
M02111:194:000000000-LT722:1:1112:10809:26428	1	1	1	1	1	0	0	0	0	0
M02111:194:000000000-LT722:1:1112:10809:5032	1	1	1	1	1	0	0	0	0	0
M02111:194:000000000-LT722:1:1112:10809:6943	1	1	1	1	1	0	0	0	0	0
M02111:194:000000000-LT722:1:1112:10809:8317	1	1	1	1	0	0	1	1	1	0
M02111:194:000000000-LT722:1:1112:10810:5734	1	1	1	1	0	0	1	1	1	0
M02111:194:000000000-LT722:1:1112:10811:12451	1	1	0	0	0	0	0	0	0	0
M02111:194:000000000-LT722:1:1112:10811:15036	1	1	1	1	1	0	0	0	0	0
M02111:194:000000000-LT722:1:1112:10811:15537	1	1	1	1	0	0	1	1	1	0
M02111:194:000000000-LT722:1:1112:10811:21175	1	1	1	1	0	0	1	1	1	0
M02111:194:000000000-LT722:1:1112:10811:21937	1	1	1	1	1	0	0	0	0	0
M02111:194:000000000-LT722:1:1112:10811:25526	1	1	1	1	0	0	1	1	1	0
M02111:194:000000000-LT722:1:1112:10811:27418	1	1	1	1	0	0	1	1	1	0
M02111:194:000000000-LT722:1:1112:10812:15467	1	1	1	1	1	0	0	0	0	0
M02111:194:000000000-LT722:1:1112:10812:3617	1	1	1	1	0	0	0	0	0	0
M02111:194:000000000-LT722:1:1112:10812:6575	1	1	1	1	0	0	1	1	1	0
M02111:194:000000000-LT722:1:1112:10813:24711	1	1	0	0	0	0	0	0	0	0
M02111:194:000000000-LT722:1:1112:10813:25004	1	1	1	1	1	0	0	0	0	0
M02111:194:000000000-LT722:1:1112:10813:26459	1	1	1	1	0	0	1	1	1	0
M02111:194:000000000-LT722:1:1112:10813:4433	1	1	1	0	0	1	0	1	0	0
M02111:194:000000000-LT722:1:1112:10814:24653	1	1	1	1	1	0	0	0	0	0
M02111:194:000000000-LT722:1:1112:10814:24972	1	1	1	1	1	0	0	0	0	0
M02111:194:000000000-LT722:1:1112:10814:25685	1	1	1	1	0	0	1	1	1	0
M02111:194:000000000-LT722:1:1112:10815:14368	1	1	1	1	1	0	0	0	0	0
M02111:194:000000000-LT722:1:1112:10815:17546	1	1	1	0	0	1	0	1	0	0
M02111:194:000000000-LT722:1:1112:10815:18521	1	1	1	0	0	1	0	1	0	0
M02111:194:000000000-LT722:1:1112:10815:18640	1	1	1	1	1	0	0	0	0	0
M02111:194:000000000-LT722:1:1112:10815:7183	1	1	1	0	0	1	0	1	0	0
M02111:194:000000000-LT722:1:1112:10816:15901	1	1	1	1	0	0	0	0	0	0
M02111:194:000000000-LT722:1:1112:10817:3940	1	1	0	0	0	0	0	0	0	0
M02111:194:000000000-LT722:1:1112:10818:10894	1	1	1	0	0	1	0	1	0	0
M02111:194:000000000-LT722:1:1112:10818:12096	1	1	1	0	0	1	0	1	0	0
M02111:194:000000000-LT722:1:1112:10818:17765	1	1	1	1	0	0	1	1	1	0
M02111:194:000000000-LT722:1:1112:10818:19643	1	1	1	1	0	0	1	1	1	0
M02111:194:000000000-LT722:1:1112:10818:21736	1	1	1	1	0	0	1	1	1	0
M02111:194:000000000-LT722:1:1112:10818:2305	1	1	1	1	1	0	0	0	0	0
M02111:194:000000000-LT722:1:1112:10819:11627	1	1	1	1	0	0	1	1	1	0
M02111:194:000000000-LT722:1:1112:10819:15613	1	1	1	1	0	0	1	1	1	0
M02111:194:000000000-LT722:1:1112:10819:19090	1	1	1	1	1	0	0	0	0	0
M02111:194:000000000-LT722:1:1112:10819:8301	1	1	1	1	0	0	1	1	1	0
M02111:194:000000000-LT722:1:1112:10820:10213	1	1	1	1	0	0	1	1	1	0
M02111:194:000000000-LT722:1:1112:10820:4992	1	1	1	1	1	0	0	0	0	0
M02111:194:000000000-LT722:1:1112:10821:23994	1	1	1	1	1	0	0	0	0	0
M02111:194:000000000-LT722:1:1112:10821:3086	1	1	0	0	0	0	0	0	0	0
M02111:194:000000000-LT722:1:1112:10821:6031	1	1	1	1	1	0	0	0	0	0
M02111:194:000000000-LT722:1:1112:10822:13942	1	1	1	1	1	0	0	0	0	0
M02111:194:000000000-LT722:1:1112:10822:17250	1	1	0	0	0	0	0	0	0	0
M02111:194:000000000-LT722:1:1112:10822:17794	1	1	1	1	1	0	0	0	0	0
M02111:194:000000000-LT722:1:1112:10822:24522	1	1	1	1	0	0	1	1	1	0
M02111:194:000000000-LT722:1:1112:10823:19195	1	1	1	1	1	0	0	0	0	0
M02111:194:000000000-LT722:1:1112:10823:20658	1	1	1	0	0	1	0	1	0	0
M02111:194:000000000-LT722:1:1112:10823:21828	1	1	1	1	1	0	0	0	0	0
M02111:194:000000000-LT722:1:1112:10823:22000	1	1	1	1	1	0	0	0	0	0
M02111:194:000000000-LT722:1:1112:10823:2946	1	1	1	1	1	0	0	0	0	0
M02111:194:000000000-LT722:1:1112:10824:12346	1	1	1	1	0	0	1	1	1	0
M02111:194:000000000-LT722:1:1112:10824:16457	1	1	1	1	1	0	0	0	0	0
M02111:194:000000000-LT722:1:1112:10824:20036	1	1	1	1	0	0	1	1	1	0
M02111:194:000000000-LT722:1:1112:10824:22692	1	1	1	1	0	0	1	1	1	0
M02111:194:000000000-LT722:1:1112:10824:2397	1	1	1	1	1	0	0	0	0	0
M02111:194:000000000-LT722:1:1112:10824:26359	1	1	1	1	0	0	1	1	1	0
M02111:194:000000000-LT722:1:1112:10826:11129	1	1	1	1	1	0	0	0	0	0
M02111:194:000000000-LT722:1:1112:10826:15136	1	1	0	0	0	0	0	0	0	0
M02111:194:000000000-LT722:1:1112:10826:17409	1	1	1	1	1	0	0	0	0	0
M02111:194:000000000-LT722:1:1112:10827:5641	1	1	1	1	0	0	1	1	1	0
M02111:194:000000000-LT722:1:1112:10828:14059	1	1	1	0	0	1	0	1	0	0
M02111:194:000000000-LT722:1:1112:10828:19154	1	1	1	0	0	1	0	1	0	0
M02111:194:000000000-LT722:1:1112:10828:25527	1	1	1	1	1	0	0	0	0	0
M02111:194:000000000-LT722:1:1112:10829:11378	1	1	1	1	1	0	0	0	0	0
M02111:194:000000000-LT722:1:1112:10829:11694	1	1	1	1	0	0	1	1	1	0
M02111:194:000000000-LT722:1:1112:10829:15934	1	1	0	0	0	0	0	0	0	0
M02111:194:000000000-LT722:1:1112:10829:7762	1	1	1	1	0	0	1	1	1	0
M02111:194:000000000-LT722:1:1112:10831:13416	1	1	1	1	0	0	1	1	1	0
M02111:194:000000000-LT722:1:1112:10831:14081	1	1	1	1	1	0	0	0	0	0
M02111:194:000000000-LT722:1:1112:10831:24254	1	1	1	1	1	0	0	0	0	0
M02111:194:000000000-LT722:1:1112:10831:5304	1	1	1	1	1	0	0	0	0	0
M02111:194:000000000-LT722:1:1112:10832:12013	1	1	1	1	0	0	1	1	1	0
M02111:194:000000000-LT722:1:1112:10832:14760	1	1	1	1	1	0	0	0	0	0
M02111:194:000000000-LT722:1:1112:10832:18598	1	1	1	1	1	0	0	0	0	0
M02111:194:000000000-LT722:1:1112:10832:24079	1	1	1	1	0	0	0	0	0	0
M02111:194:000000000-LT722:1:1112:10832:27202	1	1	1	1	0	0	1	1	1	0
M02111:194:000000000-LT722:1:1112:10833:18882	1	1	0	0	0	0	0	0	0	0
M02111:194:000000000-LT722:1:1112:10833:24803	1	1	0	0	0	0	0	0	0	0
M02111:194:000000000-LT722:1:1112:10833:27156	1	1	1	1	1	0	0	0	0	0
M02111:194:000000000-LT722:1:1112:10834:20822	1	1	0	0	0	0	0	0	0	0
M02111:194:000000000-LT722:1:1112:10834:7308	1	1	1	1	0	0	0	0	0	0
M02111:194:000000000-LT722:1:1112:10835:15720	1	1	1	1	1	0	0	0	0	0
M02111:194:000000000-LT722:1:1112:10835:25821	1	1	1	1	0	0	1	1	1	0
M02111:194:000000000-LT722:1:1112:10835:3801	1	1	1	1	1	0	0	0	0	0
M02111:194:000000000-LT722:1:1112:10836:20048	1	1	1	0	0	1	0	1	0	0
M02111:194:000000000-LT722:1:1112:10836:25772	1	1	1	1	1	0	0	0	0	0
M02111:194:000000000-LT722:1:1112:10836:6345	1	1	1	0	0	1	0	1	0	0
M02111:194:000000000-LT722:1:1112:10836:7999	1	1	1	0	0	1	0	1	0	0
M02111:194:000000000-LT722:1:1112:10836:8644	1	1	1	1	1	0	0	0	0	0
M02111:194:000000000-LT722:1:1112:10837:23720	1	1	1	1	0	0	1	1	1	0
M02111:194:000000000-LT722:1:1112:10837:27897	1	1	1	0	0	1	0	1	0	0
M02111:194:000000000-LT722:1:1112:10838:10996	1	1	1	1	1	0	0	0	0	0
M02111:194:000000000-LT722:1:1112:10838:14434	1	1	1	1	1	0	0	0	0	0
M02111:194:000000000-LT722:1:1112:10838:16191	1	1	1	1	1	0	0	0	0	0
M02111:194:000000000-LT722:1:1112:10838:6973	1	1	1	1	1	0	0	0	0	0
M02111:194:000000000-LT722:1:1112:10839:16164	1	1	1	1	1	0	0	0	0	0
M02111:194:000000000-LT722:1:1112:10839:18316	1	1	1	1	1	0	0	0	0	0
M02111:194:000000000-LT722:1:1112:10839:19442	1	1	1	1	0	0	1	1	1	0
M02111:194:000000000-LT722:1:1112:10839:2414	1	1	1	1	1	0	0	0	0	0
M02111:194:000000000-LT722:1:1112:10839:27326	1	1	1	1	1	0	0	0	0	0
M02111:194:000000000-LT722:1:1112:10839:3762	1	1	0	0	0	0	0	0	0	0
M02111:194:000000000-LT722:1:1112:10839:6409	1	1	1	1	0	0	1	1	1	0
M02111:194:000000000-LT722:1:1112:10840:21260	1	1	1	1	0	0	1	1	1	0
M02111:194:000000000-LT722:1:1112:10840:25264	1	1	1	1	0	0	1	1	1	0
M02111:194:000000000-LT722:1:1112:10840:7142	1	1	1	1	1	0	0	0	0	0
M02111:194:000000000-LT722:1:1112:10840:7741	1	1	1	1	1	0	0	0	0	0
M02111:194:000000000-LT722:1:1112:10841:10343	1	1	1	1	1	0	0	0	0	0
M02111:194:000000000-LT722:1:1112:10841:20475	1	1	1	1	0	0	1	1	1	0
M02111:194:000000000-LT722:1:1112:10842:14648	1	1	1	1	1	0	0	0	0	0
M02111:194:000000000-LT722:1:1112:10842:20537	1	1	1	1	0	0	1	1	1	0
M02111:194:000000000-LT722:1:1112:10842:5910	1	1	1	1	1	0	0	0	0	0
M02111:194:000000000-LT722:1:1112:10842:7036	1	1	1	1	0	0	1	1	1	0
M02111:194:000000000-LT722:1:1112:10843:12800	1	1	1	1	1	0	0	0	0	0
M02111:194:000000000-LT722:1:1112:10843:20014	1	1	1	1	1	0	0	0	0	0
M02111:194:000000000-LT722:1:1112:10843:21894	1	1	1	1	1	0	0	0	0	0
M02111:194:000000000-LT722:1:1112:10843:25334	1	1	1	1	0	0	1	1	1	0
M02111:194:000000000-LT722:1:1112:10843:26131	1	1	1	1	1	0	0	0	0	0
M02111:194:000000000-LT722:1:1112:10843:3247	1	1	1	1	1	0	0	0	0	0
M02111:194:000000000-LT722:1:1112:10844:11895	1	1	1	0	0	1	0	1	0	0
M02111:194:000000000-LT722:1:1112:10844:12456	1	1	1	1	1	0	0	0	0	0
M02111:194:000000000-LT722:1:1112:10844:13822	1	1	1	1	0	0	1	1	1	0
M02111:194:000000000-LT722:1:1112:10844:16920	1	1	1	1	0	0	1	1	1	0
M02111:194:000000000-LT722:1:1112:10844:2476	1	1	1	1	0	0	1	1	1	0
M02111:194:000000000-LT722:1:1112:10845:12600	1	1	1	1	1	0	0	0	0	0
M02111:194:000000000-LT722:1:1112:10845:7813	1	1	1	1	0	0	1	1	1	0
M02111:194:000000000-LT722:1:1112:10846:15156	1	1	1	1	0	0	1	1	1	0
M02111:194:000000000-LT722:1:1112:10846:18008	1	1	1	0	0	1	0	1	0	0
M02111:194:000000000-LT722:1:1112:10846:23639	1	1	1	1	1	0	0	0	0	0
M02111:194:000000000-LT722:1:1112:10846:3775	1	1	1	1	0	0	1	1	1	0
M02111:194:000000000-LT722:1:1112:10846:8442	1	1	1	1	0	0	1	1	1	0
M02111:194:000000000-LT722:1:1112:10847:18496	1	1	0	0	0	0	0	0	0	0
M02111:194:000000000-LT722:1:1112:10847:20442	1	1	1	1	0	0	1	1	1	0
M02111:194:000000000-LT722:1:1112:10847:22992	1	1	1	1	0	0	1	1	1	0
M02111:194:000000000-LT722:1:1112:10847:23681	1	1	1	1	1	0	0	0	0	0
M02111:194:000000000-LT722:1:1112:10847:26689	1	1	1	1	1	0	0	0	0	0
M02111:194:000000000-LT722:1:1112:10847:27161	1	1	1	1	1	0	0	0	0	0
M02111:194:000000000-LT722:1:1112:10847:9727	1	1	1	1	0	0	1	1	1	0
M02111:194:000000000-LT722:1:1112:10848:12069	1	1	1	1	0	0	1	1	1	0
M02111:194:000000000-LT722:1:1112:10848:20413	1	1	1	1	0	0	1	1	1	0
M02111:194:000000000-LT722:1:1112:10848:21720	1	1	1	1	0	0	1	1	1	0
M02111:194:000000000-LT722:1:1112:10848:27612	1	0	0	0	0	0	0	0	0	0
M02111:194:000000000-LT722:1:1112:10848:7696	1	1	1	1	1	0	0	0	0	0
M02111:194:000000000-LT722:1:1112:10849:13380	1	1	1	0	0	1	0	1	0	0
M02111:194:000000000-LT722:1:1112:10849:15084	1	1	1	1	1	0	0	0	0	0
M02111:194:000000000-LT722:1:1112:10849:21327	1	1	1	1	1	0	0	0	0	0
M02111:194:000000000-LT722:1:1112:10849:23018	1	1	1	1	1	0	0	0	0	0
M02111:194:000000000-LT722:1:1112:10849:8008	1	1	1	1	1	0	0	0	0	0
M02111:194:000000000-LT722:1:1112:10851:10379	1	1	1	0	0	1	0	1	0	0
M02111:194:000000000-LT722:1:1112:10851:13013	1	1	1	1	1	0	0	0	0	0
M02111:194:000000000-LT722:1:1112:10851:13053	1	1	1	1	1	0	0	0	0	0
M02111:194:000000000-LT722:1:1112:10851:15005	1	1	0	0	0	0	0	0	0	0
M02111:194:000000000-LT722:1:1112:10851:16862	1	1	1	1	0	0	1	1	1	0
M02111:194:000000000-LT722:1:1112:10851:5413	1	1	1	1	1	0	0	0	0	0
M02111:194:000000000-LT722:1:1112:10852:18092	1	1	1	1	1	0	0	0	0	0
M02111:194:000000000-LT722:1:1112:10852:2836	1	1	1	1	0	0	1	1	1	0
M02111:194:000000000-LT722:1:1112:10853:21237	1	1	1	0	0	1	0	1	1	0
M02111:194:000000000-LT722:1:1112:10853:26546	1	1	1	1	0	0	1	1	1	0
M02111:194:000000000-LT722:1:1112:10853:6553	1	1	1	1	0	0	1	1	1	0
M02111:194:000000000-LT722:1:1112:10853:8244	1	1	1	1	0	0	1	1	1	0
M02111:194:000000000-LT722:1:1112:10854:25031	1	1	0	0	0	0	0	0	0	0
M02111:194:000000000-LT722:1:1112:10855:20982	1	1	1	1	1	0	0	0	0	0
M02111:194:000000000-LT722:1:1112:10856:22674	1	1	1	1	1	0	0	0	0	0
M02111:194:000000000-LT722:1:1112:10856:2615	1	1	1	1	1	0	0	0	0	0
M02111:194:000000000-LT722:1:1112:10856:3608	1	1	1	1	1	0	0	0	0	0
M02111:194:000000000-LT722:1:1112:10857:10657	1	1	1	1	1	0	0	0	0	0
M02111:194:000000000-LT722:1:1112:10857:23396	1	1	1	1	0	0	1	1	1	0
M02111:194:000000000-LT722:1:1112:10857:27270	1	1	1	1	0	0	1	1	1	0
M02111:194:000000000-LT722:1:1112:10857:8117	1	1	1	1	0	0	1	1	1	0
M02111:194:000000000-LT722:1:1112:10858:22392	1	1	1	1	0	0	1	1	1	0
M02111:194:000000000-LT722:1:1112:10859:15688	1	1	1	1	1	0	0	0	0	0
M02111:194:000000000-LT722:1:1112:10859:22058	1	1	1	1	0	0	1	1	1	0
M02111:194:000000000-LT722:1:1112:10859:26951	1	1	1	1	0	0	1	1	1	0
M02111:194:000000000-LT722:1:1112:10860:19391	1	1	0	0	0	0	0	0	0	0
M02111:194:000000000-LT722:1:1112:10860:25624	1	1	1	1	1	0	0	0	0	0
M02111:194:000000000-LT722:1:1112:10861:13069	1	1	1	1	0	0	1	1	1	0
M02111:194:000000000-LT722:1:1112:10861:16761	1	1	1	0	0	1	0	1	0	0
M02111:194:000000000-LT722:1:1112:10861:18778	1	1	1	1	1	0	0	0	0	0
M02111:194:000000000-LT722:1:1112:10861:2338	1	1	1	1	0	0	1	1	1	0
M02111:194:000000000-LT722:1:1112:10861:26341	1	1	1	1	0	0	0	0	0	0
M02111:194:000000000-LT722:1:1112:10861:4596	1	1	1	1	1	0	0	0	0	0
M02111:194:000000000-LT722:1:1112:10861:6633	1	1	1	1	1	0	0	0	0	0
M02111:194:000000000-LT722:1:1112:10862:14247	1	1	0	0	0	0	0	0	0	0
M02111:194:000000000-LT722:1:1112:10862:14918	1	1	1	1	0	0	1	1	1	0
M02111:194:000000000-LT722:1:1112:10862:20850	1	1	1	1	0	0	1	1	1	0
M02111:194:000000000-LT722:1:1112:10862:20880	1	1	1	1	0	0	1	1	1	0
M02111:194:000000000-LT722:1:1112:10862:23353	1	1	1	1	0	0	1	1	1	0
M02111:194:000000000-LT722:1:1112:10862:23724	1	1	1	1	0	0	0	0	0	0
M02111:194:000000000-LT722:1:1112:10862:24749	1	1	1	1	1	0	0	0	0	0
M02111:194:000000000-LT722:1:1112:10862:26704	1	1	1	1	0	0	1	1	1	0
M02111:194:000000000-LT722:1:1112:10862:6532	1	1	1	1	1	0	0	0	0	0
M02111:194:000000000-LT722:1:1112:10862:8847	1	1	0	0	0	0	0	0	0	0
M02111:194:000000000-LT722:1:1112:10863:14316	1	1	1	1	1	0	0	0	0	0
M02111:194:000000000-LT722:1:1112:10863:4662	1	1	1	1	1	0	0	0	0	0
M02111:194:000000000-LT722:1:1112:10864:11933	1	1	1	1	0	0	1	1	1	0
M02111:194:000000000-LT722:1:1112:10864:20074	1	1	1	1	1	0	0	0	0	0
M02111:194:000000000-LT722:1:1112:10864:24673	1	1	1	1	1	0	0	0	0	0
M02111:194:000000000-LT722:1:1112:10864:25574	1	1	1	1	0	0	1	1	1	0
M02111:194:000000000-LT722:1:1112:10864:25885	1	1	1	0	0	1	0	1	1	0
M02111:194:000000000-LT722:1:1112:10864:7593	1	1	1	1	1	0	0	0	0	0
M02111:194:000000000-LT722:1:1112:10865:13575	1	1	1	1	0	0	1	1	1	0
M02111:194:000000000-LT722:1:1112:10865:16831	1	1	1	1	1	0	0	0	0	0
M02111:194:000000000-LT722:1:1112:10865:18361	1	1	1	0	0	1	0	1	0	0
M02111:194:000000000-LT722:1:1112:10865:19540	1	1	1	0	0	1	0	1	0	0
M02111:194:000000000-LT722:1:1112:10865:19754	1	1	1	1	1	0	0	0	0	0
M02111:194:000000000-LT722:1:1112:10865:20365	1	1	0	0	0	0	0	0	0	0
M02111:194:000000000-LT722:1:1112:10865:21852	1	1	1	1	1	0	0	0	0	0
M02111:194:000000000-LT722:1:1112:10865:22046	1	1	1	1	1	0	0	0	0	0
M02111:194:000000000-LT722:1:1112:10866:24496	1	1	1	1	1	0	0	0	0	0
M02111:194:000000000-LT722:1:1112:10866:6058	1	1	1	1	0	0	1	1	1	0
M02111:194:000000000-LT722:1:1112:10866:9200	1	1	1	1	1	0	0	0	0	0
M02111:194:000000000-LT722:1:1112:10867:11424	1	1	1	1	1	0	0	0	0	0
M02111:194:000000000-LT722:1:1112:10867:21564	1	1	1	1	1	0	0	0	0	0
M02111:194:000000000-LT722:1:1112:10867:4049	1	1	0	0	0	0	0	0	0	0
M02111:194:000000000-LT722:1:1112:10869:20184	1	1	1	1	1	0	0	0	0	0
M02111:194:000000000-LT722:1:1112:10869:22963	1	1	1	1	0	0	1	1	1	0
M02111:194:000000000-LT722:1:1112:10869:26489	1	1	1	1	1	0	0	0	0	0
M02111:194:000000000-LT722:1:1112:10869:7032	1	1	1	1	1	0	0	0	0	0
M02111:194:000000000-LT722:1:1112:10870:16312	1	1	1	1	0	0	1	1	1	0
M02111:194:000000000-LT722:1:1112:10870:17637	1	1	0	0	0	0	0	0	0	0
M02111:194:000000000-LT722:1:1112:10870:6481	1	1	1	1	1	0	0	0	0	0
M02111:194:000000000-LT722:1:1112:10870:9164	1	1	1	1	0	0	1	1	1	0
M02111:194:000000000-LT722:1:1112:10871:13422	1	1	1	1	1	0	0	0	0	0
M02111:194:000000000-LT722:1:1112:10871:4406	1	1	0	0	0	0	0	0	0	0
M02111:194:000000000-LT722:1:1112:10872:15630	1	1	1	1	0	0	1	1	1	0
M02111:194:000000000-LT722:1:1112:10872:16692	1	1	1	1	0	0	1	1	1	0
M02111:194:000000000-LT722:1:1112:10872:16730	1	1	1	1	1	0	0	0	0	0
M02111:194:000000000-LT722:1:1112:10872:26794	1	1	1	1	0	0	1	1	1	0
M02111:194:000000000-LT722:1:1112:10873:6413	1	1	1	1	1	0	0	0	0	0
M02111:194:000000000-LT722:1:1112:10873:9834	1	1	1	1	1	0	0	0	0	0
M02111:194:000000000-LT722:1:1112:10874:11088	1	1	1	1	0	0	1	1	1	0
M02111:194:000000000-LT722:1:1112:10874:18180	1	1	1	1	0	0	1	1	1	0
M02111:194:000000000-LT722:1:1112:10874:22379	1	1	1	1	1	0	0	0	0	0
M02111:194:000000000-LT722:1:1112:10874:27376	1	1	1	1	0	0	1	1	1	0
M02111:194:000000000-LT722:1:1112:10875:14114	1	1	1	1	0	0	1	1	1	0
M02111:194:000000000-LT722:1:1112:10875:17060	1	1	1	1	0	0	1	1	1	0
M02111:194:000000000-LT722:1:1112:10875:19071	1	1	1	1	0	0	1	1	1	0
M02111:194:000000000-LT722:1:1112:10875:21314	1	1	1	1	0	0	1	1	1	0
M02111:194:000000000-LT722:1:1112:10875:24860	1	1	1	1	1	0	0	0	0	0
M02111:194:000000000-LT722:1:1112:10875:27217	1	1	1	1	1	0	0	0	0	0
M02111:194:000000000-LT722:1:1112:10876:11406	1	1	1	1	1	0	0	0	0	0
M02111:194:000000000-LT722:1:1112:10876:14942	1	1	1	1	1	0	0	0	0	0
M02111:194:000000000-LT722:1:1112:10876:17610	1	1	1	1	1	0	0	0	0	0
M02111:194:000000000-LT722:1:1112:10876:23590	1	1	1	0	0	1	0	1	0	0
M02111:194:000000000-LT722:1:1112:10877:11285	1	1	1	1	1	0	0	0	0	0
M02111:194:000000000-LT722:1:1112:10877:27657	1	1	1	1	0	0	1	1	1	0
M02111:194:000000000-LT722:1:1112:10877:4765	1	1	1	1	0	0	1	1	1	0
M02111:194:000000000-LT722:1:1112:10877:5690	1	0	0	0	0	0	0	0	0	0
M02111:194:000000000-LT722:1:1112:10877:7271	1	1	1	1	1	0	0	0	0	0
M02111:194:000000000-LT722:1:1112:10878:19846	1	1	1	1	1	0	0	0	0	0
M02111:194:000000000-LT722:1:1112:10878:6649	1	1	1	1	0	0	1	1	1	0
M02111:194:000000000-LT722:1:1112:10879:3210	1	1	1	1	1	0	0	0	0	0
M02111:194:000000000-LT722:1:1112:10880:13041	1	1	1	1	1	0	0	0	0	0
M02111:194:000000000-LT722:1:1112:10880:18991	1	1	1	1	1	0	0	0	0	0
M02111:194:000000000-LT722:1:1112:10880:22132	1	1	1	1	0	0	1	1	1	0
M02111:194:000000000-LT722:1:1112:10880:27577	1	1	1	1	1	0	0	0	0	0
M02111:194:000000000-LT722:1:1112:10880:9439	1	1	1	0	0	1	0	1	0	0
M02111:194:000000000-LT722:1:1112:10881:18974	1	1	1	1	0	0	1	1	1	0
M02111:194:000000000-LT722:1:1112:10881:22652	1	1	1	1	0	0	1	1	1	0
M02111:194:000000000-LT722:1:1112:10881:24699	1	1	1	1	0	0	1	1	1	0
M02111:194:000000000-LT722:1:1112:10882:12862	1	1	1	1	0	0	1	1	1	0
M02111:194:000000000-LT722:1:1112:10882:19543	1	1	1	1	0	0	1	1	1	0
M02111:194:000000000-LT722:1:1112:10882:23931	1	1	1	1	0	0	1	1	1	0
M02111:194:000000000-LT722:1:1112:10882:27192	1	1	1	1	0	0	1	1	1	0
M02111:194:000000000-LT722:1:1112:10882:3618	1	1	1	0	0	1	0	1	0	0
M02111:194:000000000-LT722:1:1112:10883:13122	1	1	1	1	1	0	0	0	0	0
M02111:194:000000000-LT722:1:1112:10883:23838	1	1	1	1	1	0	0	0	0	0
M02111:194:000000000-LT722:1:1112:10883:25238	1	1	1	1	0	0	1	1	1	0
M02111:194:000000000-LT722:1:1112:10883:6629	1	1	1	1	1	0	0	0	0	0
M02111:194:000000000-LT722:1:1112:10883:7399	1	1	1	1	1	0	0	0	0	0
M02111:194:000000000-LT722:1:1112:10883:8108	1	1	1	1	1	0	0	0	0	0
M02111:194:000000000-LT722:1:1112:10884:10945	1	1	1	1	1	0	0	0	0	0
M02111:194:000000000-LT722:1:1112:10884:7622	1	1	1	1	1	0	0	0	0	0
M02111:194:000000000-LT722:1:1112:10885:15256	1	1	1	1	1	0	0	0	0	0
M02111:194:000000000-LT722:1:1112:10885:7851	1	1	1	1	1	0	0	0	0	0
M02111:194:000000000-LT722:1:1112:10886:10782	1	1	1	1	0	0	0	0	0	0
M02111:194:000000000-LT722:1:1112:10886:23026	1	1	1	1	1	0	0	0	0	0
M02111:194:000000000-LT722:1:1112:10886:23144	1	1	1	1	1	0	0	0	0	0
M02111:194:000000000-LT722:1:1112:10886:3575	1	1	1	1	0	0	1	1	1	0
M02111:194:000000000-LT722:1:1112:10886:6535	1	1	0	0	0	0	0	0	0	0
M02111:194:000000000-LT722:1:1112:10886:9137	1	1	1	1	1	0	0	0	0	0
M02111:194:000000000-LT722:1:1112:10886:9479	1	1	1	1	1	0	0	0	0	0
M02111:194:000000000-LT722:1:1112:10887:12452	1	1	1	1	1	0	0	0	0	0
M02111:194:000000000-LT722:1:1112:10887:13984	1	1	1	1	0	0	1	1	1	0
M02111:194:000000000-LT722:1:1112:10887:14394	1	1	1	1	0	0	0	0	0	0
M02111:194:000000000-LT722:1:1112:10887:24560	1	1	1	1	0	0	1	1	1	0
M02111:194:000000000-LT722:1:1112:10888:16402	1	1	1	1	1	0	0	0	0	0
M02111:194:000000000-LT722:1:1112:10888:4143	1	1	1	0	0	1	0	1	0	0
M02111:194:000000000-LT722:1:1112:10888:5595	1	1	1	1	0	0	1	1	1	0
M02111:194:000000000-LT722:1:1112:10888:6895	1	1	0	0	0	0	0	0	0	0
M02111:194:000000000-LT722:1:1112:10889:13658	1	1	1	1	1	0	0	0	0	0
M02111:194:000000000-LT722:1:1112:10889:19758	1	1	1	1	1	0	0	0	0	0
M02111:194:000000000-LT722:1:1112:10890:18202	1	1	1	1	1	0	0	0	0	0
M02111:194:000000000-LT722:1:1112:10890:19217	1	1	1	1	0	0	1	1	1	0
M02111:194:000000000-LT722:1:1112:10890:21477	1	1	1	1	0	0	0	0	0	0
M02111:194:000000000-LT722:1:1112:10890:26392	1	1	1	0	0	1	0	1	0	0
M02111:194:000000000-LT722:1:1112:10891:17637	1	1	1	1	1	0	0	0	0	0
M02111:194:000000000-LT722:1:1112:10891:8749	1	1	0	0	0	0	0	0	0	0
M02111:194:000000000-LT722:1:1112:10892:11391	1	1	1	1	1	0	0	0	0	0
M02111:194:000000000-LT722:1:1112:10892:12268	1	1	1	1	1	0	0	0	0	0
M02111:194:000000000-LT722:1:1112:10892:14840	1	1	0	0	0	0	0	0	0	0
M02111:194:000000000-LT722:1:1112:10892:22444	1	1	1	1	0	0	1	1	1	0
M02111:194:000000000-LT722:1:1112:10892:25261	1	1	1	1	1	0	0	0	0	0
M02111:194:000000000-LT722:1:1112:10892:26374	1	1	1	1	1	0	0	0	0	0
M02111:194:000000000-LT722:1:1112:10893:13764	1	1	1	0	0	1	0	1	0	0
M02111:194:000000000-LT722:1:1112:10893:2285	1	1	1	1	0	0	1	1	1	0
M02111:194:000000000-LT722:1:1112:10893:3777	1	1	1	0	0	1	0	1	0	0
M02111:194:000000000-LT722:1:1112:10893:4725	1	1	1	1	1	0	0	0	0	0
M02111:194:000000000-LT722:1:1112:10893:5082	1	1	1	1	1	0	0	0	0	0
M02111:194:000000000-LT722:1:1112:10894:18800	1	1	1	1	1	0	0	0	0	0
M02111:194:000000000-LT722:1:1112:10895:12839	1	1	1	1	1	0	0	0	0	0
M02111:194:000000000-LT722:1:1112:10895:24461	1	1	1	0	0	1	0	1	0	0
M02111:194:000000000-LT722:1:1112:10895:9673	1	1	1	1	0	0	1	1	1	0
M02111:194:000000000-LT722:1:1112:10896:11848	1	1	1	1	1	0	0	0	0	0
M02111:194:000000000-LT722:1:1112:10896:11899	1	1	1	1	0	0	1	1	1	0
M02111:194:000000000-LT722:1:1112:10896:13301	1	1	1	1	0	0	1	1	1	0
M02111:194:000000000-LT722:1:1112:10896:14059	1	1	1	1	1	0	0	0	0	0
M02111:194:000000000-LT722:1:1112:10896:20088	1	1	1	1	0	0	1	1	1	0
M02111:194:000000000-LT722:1:1112:10896:21275	1	1	1	1	1	0	0	0	0	0
M02111:194:000000000-LT722:1:1112:10896:22387	1	1	1	1	0	0	1	1	1	0
M02111:194:000000000-LT722:1:1112:10896:7478	1	1	1	1	1	0	0	0	0	0
M02111:194:000000000-LT722:1:1112:10896:8165	1	1	1	1	1	0	0	0	0	0
M02111:194:000000000-LT722:1:1112:10897:13629	1	1	1	1	1	0	0	0	0	0
M02111:194:000000000-LT722:1:1112:10897:15555	1	1	0	0	0	0	0	0	0	0
M02111:194:000000000-LT722:1:1112:10897:16036	1	1	1	1	1	0	0	0	0	0
M02111:194:000000000-LT722:1:1112:10898:20883	1	1	1	1	1	0	0	0	0	0
M02111:194:000000000-LT722:1:1112:10898:7938	1	0	0	0	0	0	0	0	0	0
M02111:194:000000000-LT722:1:1112:10899:13974	1	1	1	1	1	0	0	0	0	0
M02111:194:000000000-LT722:1:1112:10899:24690	1	1	0	0	0	0	0	0	0	0
M02111:194:000000000-LT722:1:1112:10900:16007	1	1	1	1	1	0	0	0	0	0
M02111:194:000000000-LT722:1:1112:10900:23930	1	1	0	0	0	0	0	0	0	0
M02111:194:000000000-LT722:1:1112:10900:26062	1	1	1	0	0	1	0	1	0	0
M02111:194:000000000-LT722:1:1112:10900:4593	1	1	1	1	0	0	1	1	1	0
M02111:194:000000000-LT722:1:1112:10900:5521	1	1	1	1	0	0	0	0	0	0
M02111:194:000000000-LT722:1:1112:10900:7999	1	1	1	1	0	0	1	1	1	0
M02111:194:000000000-LT722:1:1112:10901:15925	1	1	1	1	1	0	0	0	0	0
M02111:194:000000000-LT722:1:1112:10901:17969	1	1	1	1	1	0	0	0	0	0
M02111:194:000000000-LT722:1:1112:10901:26538	1	1	1	1	0	0	1	1	1	0
M02111:194:000000000-LT722:1:1112:10901:27712	1	1	1	1	0	0	0	0	0	0
M02111:194:000000000-LT722:1:1112:10901:2884	1	1	1	1	1	0	0	0	0	0
M02111:194:000000000-LT722:1:1112:10901:9322	1	1	0	0	0	0	0	0	0	0
M02111:194:000000000-LT722:1:1112:10901:9399	1	1	0	0	0	0	0	0	0	0
M02111:194:000000000-LT722:1:1112:10902:14948	1	1	1	1	1	0	0	0	0	0
M02111:194:000000000-LT722:1:1112:10902:17458	1	1	1	1	1	0	0	0	0	0
M02111:194:000000000-LT722:1:1112:10902:18505	1	1	1	1	0	0	1	1	1	0
M02111:194:000000000-LT722:1:1112:10902:20608	1	1	1	1	1	0	0	0	0	0
M02111:194:000000000-LT722:1:1112:10902:4710	1	1	1	1	0	0	0	0	0	0
M02111:194:000000000-LT722:1:1112:10902:6964	1	1	1	1	1	0	0	0	0	0
M02111:194:000000000-LT722:1:1112:10903:12378	1	1	1	1	1	0	0	0	0	0
M02111:194:000000000-LT722:1:1112:10903:25040	1	1	1	1	1	0	0	0	0	0
M02111:194:000000000-LT722:1:1112:10903:25810	1	1	1	1	1	0	0	0	0	0
M02111:194:000000000-LT722:1:1112:10904:10496	1	1	1	1	0	0	1	1	1	0
M02111:194:000000000-LT722:1:1112:10904:26439	1	1	1	0	0	1	0	1	0	0
M02111:194:000000000-LT722:1:1112:10904:7226	1	1	1	1	1	0	0	0	0	0
M02111:194:000000000-LT722:1:1112:10905:10311	1	1	1	1	1	0	0	0	0	0
M02111:194:000000000-LT722:1:1112:10905:12289	1	1	0	0	0	0	0	0	0	0
M02111:194:000000000-LT722:1:1112:10905:14910	1	1	1	1	1	0	0	0	0	0
M02111:194:000000000-LT722:1:1112:10905:9798	1	1	1	1	1	0	0	0	0	0
M02111:194:000000000-LT722:1:1112:10906:10631	1	1	1	1	1	0	0	0	0	0
M02111:194:000000000-LT722:1:1112:10906:14528	1	1	1	1	0	0	1	1	1	0
M02111:194:000000000-LT722:1:1112:10906:17683	1	1	1	0	0	1	0	1	0	0
M02111:194:000000000-LT722:1:1112:10906:25661	1	0	0	0	0	0	0	0	0	0
M02111:194:000000000-LT722:1:1112:10906:27526	1	1	1	1	1	0	0	0	0	0
M02111:194:000000000-LT722:1:1112:10906:27854	1	1	1	1	1	0	0	0	0	0
M02111:194:000000000-LT722:1:1112:10906:7977	1	1	1	1	1	0	0	0	0	0
M02111:194:000000000-LT722:1:1112:10907:3958	1	1	1	1	1	0	0	0	0	0
M02111:194:000000000-LT722:1:1112:10908:11201	1	1	1	1	1	0	0	0	0	0
M02111:194:000000000-LT722:1:1112:10908:11268	1	1	0	0	0	0	0	0	0	0
M02111:194:000000000-LT722:1:1112:10908:12170	1	1	1	1	1	0	0	0	0	0
M02111:194:000000000-LT722:1:1112:10908:17394	1	1	1	1	1	0	0	0	0	0
M02111:194:000000000-LT722:1:1112:10908:22231	1	1	1	1	0	0	1	1	1	0
M02111:194:000000000-LT722:1:1112:10909:13442	1	1	1	0	0	1	0	1	0	0
M02111:194:000000000-LT722:1:1112:10909:27154	1	1	1	1	1	0	0	0	0	0
M02111:194:000000000-LT722:1:1112:10909:27875	1	1	1	1	1	0	0	0	0	0
M02111:194:000000000-LT722:1:1112:10909:3860	1	1	1	1	1	0	0	0	0	0
M02111:194:000000000-LT722:1:1112:10910:14482	1	1	1	1	0	0	1	1	1	0
M02111:194:000000000-LT722:1:1112:10910:15494	1	1	1	1	0	0	1	1	1	0
M02111:194:000000000-LT722:1:1112:10910:16913	1	1	1	1	1	0	0	0	0	0
M02111:194:000000000-LT722:1:1112:10910:22462	1	1	1	1	1	0	0	0	0	0
M02111:194:000000000-LT722:1:1112:10910:25982	1	1	1	1	1	0	0	0	0	0
M02111:194:000000000-LT722:1:1112:10911:15114	1	1	1	1	1	0	0	0	0	0
M02111:194:000000000-LT722:1:1112:10912:10891	1	1	1	1	0	0	1	1	1	0
M02111:194:000000000-LT722:1:1112:10912:18792	1	1	1	1	0	0	1	1	1	0
M02111:194:000000000-LT722:1:1112:10912:6785	1	1	1	1	1	0	0	0	0	0
M02111:194:000000000-LT722:1:1112:10913:2235	1	1	1	1	1	0	0	0	0	0
M02111:194:000000000-LT722:1:1112:10913:27588	1	1	1	1	1	0	0	0	0	0
M02111:194:000000000-LT722:1:1112:10913:5113	1	1	1	1	1	0	0	0	0	0
M02111:194:000000000-LT722:1:1112:10913:5517	1	1	1	1	0	0	1	1	1	0
M02111:194:000000000-LT722:1:1112:10914:16420	1	1	1	1	0	0	1	1	1	0
M02111:194:000000000-LT722:1:1112:10914:17298	1	1	1	1	1	0	0	0	0	0
M02111:194:000000000-LT722:1:1112:10914:23788	1	1	1	1	0	0	1	1	1	0
M02111:194:000000000-LT722:1:1112:10915:10590	1	1	1	0	0	1	0	1	0	0
M02111:194:000000000-LT722:1:1112:10915:11625	1	0	0	0	0	0	0	0	0	0
M02111:194:000000000-LT722:1:1112:10915:2415	1	1	1	1	0	0	1	1	1	0
M02111:194:000000000-LT722:1:1112:10915:8525	1	1	1	1	1	0	0	0	0	0
M02111:194:000000000-LT722:1:1112:10916:11964	1	1	1	1	1	0	0	0	0	0
M02111:194:000000000-LT722:1:1112:10916:12091	1	1	1	1	1	0	0	0	0	0
M02111:194:000000000-LT722:1:1112:10917:13276	1	1	1	1	1	0	0	0	0	0
M02111:194:000000000-LT722:1:1112:10917:5321	1	1	1	1	1	0	0	0	0	0
M02111:194:000000000-LT722:1:1112:10917:8881	1	1	1	1	0	0	0	0	0	0
M02111:194:000000000-LT722:1:1112:10917:8975	1	1	1	1	0	0	1	1	1	0
M02111:194:000000000-LT722:1:1112:10917:9352	1	1	1	1	1	0	0	0	0	0
M02111:194:000000000-LT722:1:1112:10918:13019	1	1	1	1	0	0	1	1	1	0
M02111:194:000000000-LT722:1:1112:10918:14046	1	1	1	1	1	0	0	0	0	0
M02111:194:000000000-LT722:1:1112:10918:20091	1	1	1	1	1	0	0	0	0	0
M02111:194:000000000-LT722:1:1112:10918:20136	1	1	1	1	0	0	0	0	0	0
M02111:194:000000000-LT722:1:1112:10918:2340	1	1	1	1	1	0	0	0	0	0
M02111:194:000000000-LT722:1:1112:10918:24702	1	1	1	1	1	0	0	0	0	0
M02111:194:000000000-LT722:1:1112:10918:25197	1	1	0	0	0	0	0	0	0	0
M02111:194:000000000-LT722:1:1112:10918:26465	1	1	0	0	0	0	0	0	0	0
M02111:194:000000000-LT722:1:1112:10918:26624	1	1	1	1	0	0	1	1	1	0
M02111:194:000000000-LT722:1:1112:10918:27886	1	1	1	0	0	1	0	1	0	0
M02111:194:000000000-LT722:1:1112:10919:12423	1	1	1	1	1	0	0	0	0	0
M02111:194:000000000-LT722:1:1112:10919:13518	1	1	1	1	1	0	0	0	0	0
M02111:194:000000000-LT722:1:1112:10919:19314	1	1	1	1	0	0	1	1	1	0
M02111:194:000000000-LT722:1:1112:10919:6459	1	1	1	1	1	0	0	0	0	0
M02111:194:000000000-LT722:1:1112:10920:11128	1	1	1	1	1	0	0	0	0	0
M02111:194:000000000-LT722:1:1112:10920:14362	1	1	1	1	1	0	0	0	0	0
M02111:194:000000000-LT722:1:1112:10920:19673	1	1	1	1	1	0	0	0	0	0
M02111:194:000000000-LT722:1:1112:10920:6085	1	1	1	1	1	0	0	0	0	0
M02111:194:000000000-LT722:1:1112:10920:6154	1	1	1	1	0	0	0	0	0	0
M02111:194:000000000-LT722:1:1112:10920:9809	1	1	0	0	0	0	0	0	0	0
M02111:194:000000000-LT722:1:1112:10921:20973	1	1	1	1	0	0	1	1	1	0
M02111:194:000000000-LT722:1:1112:10921:20998	1	1	1	1	1	0	0	0	0	0
M02111:194:000000000-LT722:1:1112:10921:24230	1	1	1	1	1	0	0	0	0	0
M02111:194:000000000-LT722:1:1112:10921:24991	1	1	1	0	0	1	0	1	0	0
M02111:194:000000000-LT722:1:1112:10922:12352	1	1	0	0	0	0	0	0	0	0
M02111:194:000000000-LT722:1:1112:10922:22402	1	1	1	0	0	1	0	1	0	0
M02111:194:000000000-LT722:1:1112:10922:23116	1	1	1	1	0	0	0	0	0	0
M02111:194:000000000-LT722:1:1112:10922:25103	1	1	1	1	1	0	0	0	0	0
M02111:194:000000000-LT722:1:1112:10923:17604	1	1	1	1	1	0	0	0	0	0
M02111:194:000000000-LT722:1:1112:10923:9432	1	1	1	1	1	0	0	0	0	0
M02111:194:000000000-LT722:1:1112:10924:8051	1	1	1	1	1	0	0	0	0	0
M02111:194:000000000-LT722:1:1112:10925:25066	1	1	1	1	1	0	0	0	0	0
M02111:194:000000000-LT722:1:1112:10925:27798	1	1	1	1	0	0	1	1	1	0
M02111:194:000000000-LT722:1:1112:10925:3013	1	1	1	1	0	0	1	1	1	0
M02111:194:000000000-LT722:1:1112:10925:5702	1	1	1	0	0	1	0	1	0	0
M02111:194:000000000-LT722:1:1112:10925:6619	1	1	1	1	0	0	1	1	1	0
M02111:194:000000000-LT722:1:1112:10926:17616	1	1	1	1	1	0	0	0	0	0
M02111:194:000000000-LT722:1:1112:10926:4737	1	1	1	1	1	0	0	0	0	0
M02111:194:000000000-LT722:1:1112:10926:9873	1	1	1	1	0	0	1	1	1	0
M02111:194:000000000-LT722:1:1112:10927:15824	1	1	0	0	0	0	0	0	0	0
M02111:194:000000000-LT722:1:1112:10927:27356	1	1	0	0	0	0	0	0	0	0
M02111:194:000000000-LT722:1:1112:10928:14059	1	1	1	1	0	0	1	1	1	0
M02111:194:000000000-LT722:1:1112:10928:20680	1	1	0	0	0	0	0	0	0	0
M02111:194:000000000-LT722:1:1112:10929:18234	1	1	1	1	1	0	0	0	0	0
M02111:194:000000000-LT722:1:1112:10929:18942	1	1	1	1	0	0	1	1	1	0
M02111:194:000000000-LT722:1:1112:10929:23045	1	1	1	1	1	0	0	0	0	0
M02111:194:000000000-LT722:1:1112:10929:2608	1	1	1	1	1	0	0	0	0	0
M02111:194:000000000-LT722:1:1112:10929:28069	1	1	1	1	1	0	0	0	0	0
M02111:194:000000000-LT722:1:1112:10930:10852	1	1	1	0	0	1	0	1	0	0
M02111:194:000000000-LT722:1:1112:10930:17723	1	1	1	1	1	0	0	0	0	0
M02111:194:000000000-LT722:1:1112:10930:6671	1	1	1	1	1	0	0	0	0	0
M02111:194:000000000-LT722:1:1112:10930:7422	1	1	1	1	0	0	1	1	1	0
M02111:194:000000000-LT722:1:1112:10931:14136	1	1	1	1	1	0	0	0	0	0
M02111:194:000000000-LT722:1:1112:10931:18714	1	1	1	1	0	0	0	0	0	0
M02111:194:000000000-LT722:1:1112:10931:22926	1	1	1	1	0	0	1	1	1	0
M02111:194:000000000-LT722:1:1112:10931:25482	1	1	1	1	0	0	1	1	1	0
M02111:194:000000000-LT722:1:1112:10932:11860	1	1	1	1	1	0	0	0	0	0
M02111:194:000000000-LT722:1:1112:10932:12643	1	1	1	1	0	0	1	1	1	0
M02111:194:000000000-LT722:1:1112:10932:13817	1	1	1	1	1	0	0	0	0	0
M02111:194:000000000-LT722:1:1112:10932:27995	1	1	1	1	0	0	1	1	1	0
M02111:194:000000000-LT722:1:1112:10932:5855	1	1	1	1	1	0	0	0	0	0
M02111:194:000000000-LT722:1:1112:10933:7315	1	1	1	1	1	0	0	0	0	0
M02111:194:000000000-LT722:1:1112:10933:7778	1	1	1	1	0	0	1	1	1	0
M02111:194:000000000-LT722:1:1112:10934:11353	1	1	1	1	1	0	0	0	0	0
M02111:194:000000000-LT722:1:1112:10934:14608	1	1	1	1	0	0	0	0	0	0
M02111:194:000000000-LT722:1:1112:10934:25350	1	1	1	1	1	0	0	0	0	0
M02111:194:000000000-LT722:1:1112:10934:2920	1	1	1	1	0	0	1	1	1	0
M02111:194:000000000-LT722:1:1112:10934:7478	1	1	1	1	1	0	0	0	0	0
M02111:194:000000000-LT722:1:1112:10935:15146	1	1	1	1	1	0	0	0	0	0
M02111:194:000000000-LT722:1:1112:10935:17090	1	1	1	1	1	0	0	0	0	0
M02111:194:000000000-LT722:1:1112:10935:19315	1	1	1	1	0	0	1	1	1	0
M02111:194:000000000-LT722:1:1112:10936:13109	1	1	1	1	1	0	0	0	0	0
M02111:194:000000000-LT722:1:1112:10936:13863	1	1	0	0	0	0	0	0	0	0
M02111:194:000000000-LT722:1:1112:10936:14794	1	1	1	1	1	0	0	0	0	0
M02111:194:000000000-LT722:1:1112:10936:25620	1	1	0	0	0	0	0	0	0	0
M02111:194:000000000-LT722:1:1112:10937:19857	1	1	1	1	1	0	0	0	0	0
M02111:194:000000000-LT722:1:1112:10937:20019	1	1	1	1	1	0	0	0	0	0
M02111:194:000000000-LT722:1:1112:10937:28350	1	1	1	1	0	0	0	0	0	0
M02111:194:000000000-LT722:1:1112:10938:6174	1	1	1	1	0	0	1	1	1	0
M02111:194:000000000-LT722:1:1112:10939:13006	1	1	1	1	0	0	1	1	1	0
M02111:194:000000000-LT722:1:1112:10939:15895	1	1	0	0	0	0	0	0	0	0
M02111:194:000000000-LT722:1:1112:10939:26028	1	1	1	1	1	0	0	0	0	0
M02111:194:000000000-LT722:1:1112:10939:2789	1	1	1	1	0	0	1	1	1	0
M02111:194:000000000-LT722:1:1112:10939:5068	1	1	1	1	1	0	0	0	0	0
M02111:194:000000000-LT722:1:1112:10939:8264	1	1	1	1	0	0	1	1	1	0
M02111:194:000000000-LT722:1:1112:10940:10278	1	1	1	0	0	1	0	1	0	0
M02111:194:000000000-LT722:1:1112:10940:12038	1	1	1	1	0	0	0	0	0	0
M02111:194:000000000-LT722:1:1112:10940:14297	1	1	1	1	1	0	0	0	0	0
M02111:194:000000000-LT722:1:1112:10940:24737	1	1	1	0	0	1	0	1	0	0
M02111:194:000000000-LT722:1:1112:10940:27086	1	1	1	1	1	0	0	0	0	0
M02111:194:000000000-LT722:1:1112:10941:12015	1	1	1	1	1	0	0	0	0	0
M02111:194:000000000-LT722:1:1112:10941:13410	1	1	1	1	1	0	0	0	0	0
M02111:194:000000000-LT722:1:1112:10941:15611	1	1	0	0	0	0	0	0	0	0
M02111:194:000000000-LT722:1:1112:10941:16782	1	1	0	0	0	0	0	0	0	0
M02111:194:000000000-LT722:1:1112:10941:22270	1	1	1	1	0	0	0	0	0	0
M02111:194:000000000-LT722:1:1112:10941:2944	1	1	1	1	1	0	0	0	0	0
M02111:194:000000000-LT722:1:1112:10942:18026	1	1	0	0	0	0	0	0	0	0
M02111:194:000000000-LT722:1:1112:10942:25153	1	1	1	1	0	0	1	1	1	0
M02111:194:000000000-LT722:1:1112:10942:2664	1	1	1	1	1	0	0	0	0	0
M02111:194:000000000-LT722:1:1112:10942:3715	1	1	1	1	1	0	0	0	0	0
M02111:194:000000000-LT722:1:1112:10942:4139	1	1	0	0	0	0	0	0	0	0
M02111:194:000000000-LT722:1:1112:10942:9390	1	1	1	1	0	0	1	1	1	0
M02111:194:000000000-LT722:1:1112:10943:12190	1	1	0	0	0	0	0	0	0	0
M02111:194:000000000-LT722:1:1112:10943:12829	1	1	1	1	1	0	0	0	0	0
M02111:194:000000000-LT722:1:1112:10943:5557	1	1	1	1	1	0	0	0	0	0
M02111:194:000000000-LT722:1:1112:10943:9829	1	1	1	1	0	0	1	1	1	0
M02111:194:000000000-LT722:1:1112:10944:3000	1	1	1	1	1	0	0	0	0	0
M02111:194:000000000-LT722:1:1112:10944:6310	1	1	1	1	0	0	1	1	1	0
M02111:194:000000000-LT722:1:1112:10944:6616	1	1	1	1	1	0	0	0	0	0
M02111:194:000000000-LT722:1:1112:10945:25085	1	1	1	1	0	0	0	0	0	0
M02111:194:000000000-LT722:1:1112:10945:7097	1	1	1	1	1	0	0	0	0	0
M02111:194:000000000-LT722:1:1112:10946:18584	1	1	1	1	0	0	0	0	0	0
M02111:194:000000000-LT722:1:1112:10946:19951	1	1	1	1	1	0	0	0	0	0
M02111:194:000000000-LT722:1:1112:10946:21412	1	1	1	1	1	0	0	0	0	0
M02111:194:000000000-LT722:1:1112:10946:21800	1	1	1	1	0	0	1	1	1	0
M02111:194:000000000-LT722:1:1112:10946:2886	1	1	1	1	1	0	0	0	0	0
M02111:194:000000000-LT722:1:1112:10946:3914	1	1	1	1	1	0	0	0	0	0
M02111:194:000000000-LT722:1:1112:10946:7016	1	1	1	1	0	0	1	1	1	0
M02111:194:000000000-LT722:1:1112:10946:9781	1	1	1	1	0	0	1	1	1	0
M02111:194:000000000-LT722:1:1112:10947:24247	1	1	0	0	0	0	0	0	0	0
M02111:194:000000000-LT722:1:1112:10947:25362	1	1	1	1	1	0	0	0	0	0
M02111:194:000000000-LT722:1:1112:10947:26835	1	1	1	0	0	1	0	1	0	0
M02111:194:000000000-LT722:1:1112:10948:10462	1	1	1	1	1	0	0	0	0	0
M02111:194:000000000-LT722:1:1112:10948:24821	1	1	1	1	1	0	0	0	0	0
M02111:194:000000000-LT722:1:1112:10948:28079	1	1	1	1	1	0	0	0	0	0
M02111:194:000000000-LT722:1:1112:10948:6908	1	1	1	1	0	0	1	1	1	0
M02111:194:000000000-LT722:1:1112:10950:14967	1	1	1	1	1	0	0	0	0	0
M02111:194:000000000-LT722:1:1112:10950:25451	1	1	1	1	1	0	0	0	0	0
M02111:194:000000000-LT722:1:1112:10950:26269	1	1	0	0	0	0	0	0	0	0
M02111:194:000000000-LT722:1:1112:10950:4235	1	1	1	1	0	0	1	1	1	0
M02111:194:000000000-LT722:1:1112:10951:19030	1	1	1	0	0	1	0	1	0	0
M02111:194:000000000-LT722:1:1112:10951:25321	1	1	0	0	0	0	0	0	0	0
M02111:194:000000000-LT722:1:1112:10951:9224	1	1	1	1	1	0	0	0	0	0
M02111:194:000000000-LT722:1:1112:10952:21284	1	1	1	1	1	0	0	0	0	0
M02111:194:000000000-LT722:1:1112:10952:21667	1	1	1	1	1	0	0	0	0	0
M02111:194:000000000-LT722:1:1112:10952:22783	1	1	1	1	0	0	1	1	1	0
M02111:194:000000000-LT722:1:1112:10952:9052	1	1	1	1	1	0	0	0	0	0
M02111:194:000000000-LT722:1:1112:10953:11333	1	1	1	1	1	0	0	0	0	0
M02111:194:000000000-LT722:1:1112:10953:11720	1	1	1	0	0	1	0	1	0	0
M02111:194:000000000-LT722:1:1112:10953:16719	1	1	1	1	0	0	1	1	1	0
M02111:194:000000000-LT722:1:1112:10953:21605	1	1	1	1	1	0	0	0	0	0
M02111:194:000000000-LT722:1:1112:10953:23777	1	1	1	1	0	0	1	1	1	0
M02111:194:000000000-LT722:1:1112:10953:6401	1	1	1	1	1	0	0	0	0	0
M02111:194:000000000-LT722:1:1112:10954:11443	1	1	1	1	1	0	0	0	0	0
M02111:194:000000000-LT722:1:1112:10954:13209	1	1	1	0	0	1	0	1	0	0
M02111:194:000000000-LT722:1:1112:10954:19833	1	1	1	1	1	0	0	0	0	0
M02111:194:000000000-LT722:1:1112:10955:14535	1	1	1	1	1	0	0	0	0	0
M02111:194:000000000-LT722:1:1112:10955:15048	1	1	1	1	1	0	0	0	0	0
M02111:194:000000000-LT722:1:1112:10955:23917	1	1	1	0	0	1	0	1	0	0
M02111:194:000000000-LT722:1:1112:10955:4789	1	1	1	1	0	0	0	0	0	0
M02111:194:000000000-LT722:1:1112:10956:11830	1	1	1	1	0	0	1	1	1	0
M02111:194:000000000-LT722:1:1112:10956:14375	1	1	1	1	0	0	1	1	1	0
M02111:194:000000000-LT722:1:1112:10956:15913	1	1	1	1	0	0	1	1	1	0
M02111:194:000000000-LT722:1:1112:10956:18111	1	1	1	1	0	0	1	1	1	0
M02111:194:000000000-LT722:1:1112:10956:19374	1	1	1	1	0	0	1	1	1	0
M02111:194:000000000-LT722:1:1112:10956:19728	1	1	1	1	0	0	1	1	1	0
M02111:194:000000000-LT722:1:1112:10956:5497	1	1	0	0	0	0	0	0	0	0
M02111:194:000000000-LT722:1:1112:10956:7228	1	1	1	1	0	0	1	1	1	0
M02111:194:000000000-LT722:1:1112:10957:18432	1	1	1	0	0	1	0	1	0	0
M02111:194:000000000-LT722:1:1112:10957:4475	1	1	1	1	0	0	1	1	1	0
M02111:194:000000000-LT722:1:1112:10957:4579	1	1	1	1	1	0	0	0	0	0
M02111:194:000000000-LT722:1:1112:10957:7171	1	1	1	1	1	0	0	0	0	0
M02111:194:000000000-LT722:1:1112:10958:18749	1	1	1	1	1	0	0	0	0	0
M02111:194:000000000-LT722:1:1112:10958:22548	1	1	1	1	0	0	1	1	1	0
M02111:194:000000000-LT722:1:1112:10958:3368	1	1	1	1	1	0	0	0	0	0
M02111:194:000000000-LT722:1:1112:10959:14509	1	1	1	1	1	0	0	0	0	0
M02111:194:000000000-LT722:1:1112:10959:17531	1	1	1	1	1	0	0	0	0	0
M02111:194:000000000-LT722:1:1112:10960:14194	1	1	1	1	0	0	0	0	0	0
M02111:194:000000000-LT722:1:1112:10960:17582	1	1	1	1	0	0	1	1	1	0
M02111:194:000000000-LT722:1:1112:10960:19252	1	1	1	1	1	0	0	0	0	0
M02111:194:000000000-LT722:1:1112:10960:24333	1	1	1	1	0	0	1	1	1	0
M02111:194:000000000-LT722:1:1112:10960:26413	1	1	0	0	0	0	0	0	0	0
M02111:194:000000000-LT722:1:1112:10961:15170	1	1	1	1	1	0	0	0	0	0
M02111:194:000000000-LT722:1:1112:10961:18191	1	1	1	1	1	0	0	0	0	0
M02111:194:000000000-LT722:1:1112:10961:19487	1	1	1	1	0	0	1	1	1	0
M02111:194:000000000-LT722:1:1112:10961:4320	1	1	1	1	0	0	1	1	1	0
M02111:194:000000000-LT722:1:1112:10962:13421	1	1	1	1	0	0	0	0	0	0
M02111:194:000000000-LT722:1:1112:10962:16050	1	1	1	1	1	0	0	0	0	0
M02111:194:000000000-LT722:1:1112:10962:26579	1	1	1	1	0	0	1	1	1	0
M02111:194:000000000-LT722:1:1112:10962:7593	1	1	1	1	1	0	0	0	0	0
M02111:194:000000000-LT722:1:1112:10962:9674	1	1	1	1	0	0	1	1	1	0
M02111:194:000000000-LT722:1:1112:10962:9980	1	1	1	0	0	1	0	1	0	0
M02111:194:000000000-LT722:1:1112:10963:12483	1	1	0	0	0	0	0	0	0	0
M02111:194:000000000-LT722:1:1112:10963:18650	1	1	1	1	1	0	0	0	0	0
M02111:194:000000000-LT722:1:1112:10963:22615	1	1	1	1	1	0	0	0	0	0
M02111:194:000000000-LT722:1:1112:10963:4990	1	1	1	1	1	0	0	0	0	0
M02111:194:000000000-LT722:1:1112:10963:6834	1	1	1	1	1	0	0	0	0	0
M02111:194:000000000-LT722:1:1112:10963:9512	1	1	0	0	0	0	0	0	0	0
M02111:194:000000000-LT722:1:1112:10964:12240	1	1	1	1	1	0	0	0	0	0
M02111:194:000000000-LT722:1:1112:10964:16748	1	1	1	1	1	0	0	0	0	0
M02111:194:000000000-LT722:1:1112:10964:18992	1	1	1	1	0	0	1	1	1	0
M02111:194:000000000-LT722:1:1112:10964:20481	1	1	0	0	0	0	0	0	0	0
M02111:194:000000000-LT722:1:1112:10964:27050	1	1	1	1	0	0	1	1	1	0
M02111:194:000000000-LT722:1:1112:10964:7381	1	1	1	0	0	1	0	1	0	0
M02111:194:000000000-LT722:1:1112:10964:8474	1	1	1	1	0	0	1	1	1	0
M02111:194:000000000-LT722:1:1112:10965:11216	1	1	1	1	0	0	1	1	1	0
M02111:194:000000000-LT722:1:1112:10965:3105	1	1	1	1	1	0	0	0	0	0
M02111:194:000000000-LT722:1:1112:10965:3715	1	1	1	1	1	0	0	0	0	0
M02111:194:000000000-LT722:1:1112:10965:6983	1	1	1	1	1	0	0	0	0	0
M02111:194:000000000-LT722:1:1112:10966:24571	1	1	1	1	1	0	0	0	0	0
M02111:194:000000000-LT722:1:1112:10966:4186	1	1	1	1	1	0	0	0	0	0
M02111:194:000000000-LT722:1:1112:10967:27495	1	1	1	1	1	0	0	0	0	0
M02111:194:000000000-LT722:1:1112:10967:2949	1	1	1	1	0	0	0	0	0	0
M02111:194:000000000-LT722:1:1112:10968:10324	1	1	1	1	1	0	0	0	0	0
M02111:194:000000000-LT722:1:1112:10968:11015	1	1	1	1	0	0	1	1	1	0
M02111:194:000000000-LT722:1:1112:10968:17152	1	1	1	0	0	1	0	1	0	0
M02111:194:000000000-LT722:1:1112:10968:21620	1	1	1	1	0	0	1	1	1	0
M02111:194:000000000-LT722:1:1112:10969:16361	1	1	1	1	0	0	1	1	1	0
M02111:194:000000000-LT722:1:1112:10969:17968	1	0	0	0	0	0	0	0	0	0
M02111:194:000000000-LT722:1:1112:10969:20284	1	1	1	1	0	0	1	1	1	0
M02111:194:000000000-LT722:1:1112:10969:6387	1	1	1	1	1	0	0	0	0	0
M02111:194:000000000-LT722:1:1112:10970:11543	1	1	1	1	1	0	0	0	0	0
M02111:194:000000000-LT722:1:1112:10970:14723	1	1	1	1	0	0	1	1	1	0
M02111:194:000000000-LT722:1:1112:10973:5038	1	1	1	1	0	0	1	1	1	0
M02111:194:000000000-LT722:1:1112:10973:7886	1	1	0	0	0	0	0	0	0	0
M02111:194:000000000-LT722:1:1112:10974:10359	1	1	1	1	0	0	1	1	1	0
M02111:194:000000000-LT722:1:1112:10974:13786	1	1	1	1	1	0	0	0	0	0
M02111:194:000000000-LT722:1:1112:10974:14741	1	1	1	1	1	0	0	0	0	0
M02111:194:000000000-LT722:1:1112:10974:17500	1	1	1	1	1	0	0	0	0	0
M02111:194:000000000-LT722:1:1112:10974:18816	1	1	1	1	1	0	0	0	0	0
M02111:194:000000000-LT722:1:1112:10974:19884	1	1	1	1	0	0	1	1	1	0
M02111:194:000000000-LT722:1:1112:10974:25745	1	1	1	1	1	0	0	0	0	0
M02111:194:000000000-LT722:1:1112:10974:28195	1	1	1	1	0	0	1	1	1	0
M02111:194:000000000-LT722:1:1112:10975:19701	1	1	1	0	0	1	0	1	0	0
M02111:194:000000000-LT722:1:1112:10976:10581	1	1	0	0	0	0	0	0	0	0
M02111:194:000000000-LT722:1:1112:10976:19081	1	1	1	1	1	0	0	0	0	0
M02111:194:000000000-LT722:1:1112:10976:2787	1	1	1	1	0	0	1	1	1	0
M02111:194:000000000-LT722:1:1112:10976:5629	1	1	1	1	1	0	0	0	0	0
M02111:194:000000000-LT722:1:1112:10977:18005	1	1	1	0	0	1	0	1	0	0
M02111:194:000000000-LT722:1:1112:10977:20113	1	1	1	1	1	0	0	0	0	0
M02111:194:000000000-LT722:1:1112:10977:3043	1	1	1	1	0	0	0	0	0	0
M02111:194:000000000-LT722:1:1112:10978:10213	1	1	1	1	1	0	0	0	0	0
M02111:194:000000000-LT722:1:1112:10978:14543	1	1	1	1	1	0	0	0	0	0
M02111:194:000000000-LT722:1:1112:10979:15269	1	1	1	0	0	1	0	1	0	0
M02111:194:000000000-LT722:1:1112:10979:20837	1	1	1	1	1	0	0	0	0	0
M02111:194:000000000-LT722:1:1112:10979:2301	1	1	1	1	1	0	0	0	0	0
M02111:194:000000000-LT722:1:1112:10979:6314	1	1	1	1	1	0	0	0	0	0
M02111:194:000000000-LT722:1:1112:10979:6945	1	1	1	1	1	0	0	0	0	0
M02111:194:000000000-LT722:1:1112:10979:9409	1	1	1	1	1	0	0	0	0	0
M02111:194:000000000-LT722:1:1112:10980:11183	1	1	1	1	0	0	1	1	1	0
M02111:194:000000000-LT722:1:1112:10980:2280	1	1	1	1	1	0	0	0	0	0
M02111:194:000000000-LT722:1:1112:10980:28304	1	1	1	1	1	0	0	0	0	0
M02111:194:000000000-LT722:1:1112:10981:16049	1	1	1	1	1	0	0	0	0	0
M02111:194:000000000-LT722:1:1112:10981:27033	1	1	1	1	1	0	0	0	0	0
M02111:194:000000000-LT722:1:1112:10982:10255	1	1	1	1	1	0	0	0	0	0
M02111:194:000000000-LT722:1:1112:10982:14378	1	1	1	1	1	0	0	0	0	0
M02111:194:000000000-LT722:1:1112:10982:27150	1	1	1	1	1	0	0	0	0	0
M02111:194:000000000-LT722:1:1112:10982:5969	1	1	0	0	0	0	0	0	0	0
M02111:194:000000000-LT722:1:1112:10983:21219	1	1	1	1	1	0	0	0	0	0
M02111:194:000000000-LT722:1:1112:10983:25000	1	1	1	1	1	0	0	0	0	0
M02111:194:000000000-LT722:1:1112:10983:26106	1	1	1	1	1	0	0	0	0	0
M02111:194:000000000-LT722:1:1112:10984:13344	1	1	1	1	1	0	0	0	0	0
M02111:194:000000000-LT722:1:1112:10984:19473	1	1	1	1	1	0	0	0	0	0
M02111:194:000000000-LT722:1:1112:10984:20431	1	1	1	1	0	0	1	1	1	0
M02111:194:000000000-LT722:1:1112:10984:21071	1	1	1	1	0	0	1	1	1	0
M02111:194:000000000-LT722:1:1112:10984:22633	1	1	1	1	0	0	1	1	1	0
M02111:194:000000000-LT722:1:1112:10984:2349	1	1	1	1	1	0	0	0	0	0
M02111:194:000000000-LT722:1:1112:10984:26054	1	1	1	1	1	0	0	0	0	0
M02111:194:000000000-LT722:1:1112:10984:4245	1	1	1	1	0	0	1	1	1	0
M02111:194:000000000-LT722:1:1112:10984:4921	1	1	1	0	0	1	0	1	0	0
M02111:194:000000000-LT722:1:1112:10984:7284	1	1	1	1	1	0	0	0	0	0
M02111:194:000000000-LT722:1:1112:10985:14813	1	1	1	1	1	0	0	0	0	0
M02111:194:000000000-LT722:1:1112:10985:22476	1	1	1	1	0	0	0	0	0	0
M02111:194:000000000-LT722:1:1112:10985:24559	1	1	1	1	0	0	1	1	1	0
M02111:194:000000000-LT722:1:1112:10985:27485	1	1	1	1	1	0	0	0	0	0
M02111:194:000000000-LT722:1:1112:10985:4495	1	1	1	1	1	0	0	0	0	0
M02111:194:000000000-LT722:1:1112:10985:7073	1	1	1	1	1	0	0	0	0	0
M02111:194:000000000-LT722:1:1112:10985:8992	1	1	1	1	1	0	0	0	0	0
M02111:194:000000000-LT722:1:1112:10987:16947	1	1	1	1	0	0	1	1	1	0
M02111:194:000000000-LT722:1:1112:10987:19625	1	1	1	1	1	0	0	0	0	0
M02111:194:000000000-LT722:1:1112:10987:2649	1	1	1	1	0	0	1	1	1	0
M02111:194:000000000-LT722:1:1112:10987:8018	1	1	1	1	0	0	1	1	1	0
M02111:194:000000000-LT722:1:1112:10988:18139	1	1	1	1	1	0	0	0	0	0
M02111:194:000000000-LT722:1:1112:10988:22287	1	1	0	0	0	0	0	0	0	0
M02111:194:000000000-LT722:1:1112:10988:4616	1	1	1	1	1	0	0	0	0	0
M02111:194:000000000-LT722:1:1112:10988:5236	1	1	1	0	0	1	0	1	0	0
M02111:194:000000000-LT722:1:1112:10989:10898	1	1	1	1	0	0	1	1	1	0
M02111:194:000000000-LT722:1:1112:10989:11295	1	1	1	1	1	0	0	0	0	0
M02111:194:000000000-LT722:1:1112:10989:13854	1	1	1	1	0	0	1	1	1	0
M02111:194:000000000-LT722:1:1112:10989:18174	1	1	0	0	0	0	0	0	0	0
M02111:194:000000000-LT722:1:1112:10989:23708	1	1	1	0	0	1	0	1	0	0
M02111:194:000000000-LT722:1:1112:10989:27371	1	1	1	0	0	1	0	1	0	0
M02111:194:000000000-LT722:1:1112:10989:7147	1	1	1	1	0	0	1	1	1	0
M02111:194:000000000-LT722:1:1112:10990:12515	1	1	1	1	1	0	0	0	0	0
M02111:194:000000000-LT722:1:1112:10990:13110	1	1	1	1	1	0	0	0	0	0
M02111:194:000000000-LT722:1:1112:10990:15982	1	1	1	1	1	0	0	0	0	0
M02111:194:000000000-LT722:1:1112:10990:19599	1	1	1	1	1	0	0	0	0	0
M02111:194:000000000-LT722:1:1112:10990:27510	1	1	0	0	0	0	0	0	0	0
M02111:194:000000000-LT722:1:1112:10990:2864	1	1	1	1	0	0	1	1	1	0
M02111:194:000000000-LT722:1:1112:10990:3802	1	1	1	0	0	1	0	1	0	0
M02111:194:000000000-LT722:1:1112:10991:12009	1	1	1	1	1	0	0	0	0	0
M02111:194:000000000-LT722:1:1112:10991:25750	1	1	1	1	1	0	0	0	0	0
M02111:194:000000000-LT722:1:1112:10991:2629	1	1	1	1	1	0	0	0	0	0
M02111:194:000000000-LT722:1:1112:10992:18221	1	1	1	1	1	0	0	0	0	0
M02111:194:000000000-LT722:1:1112:10992:18534	1	1	1	1	1	0	0	0	0	0
M02111:194:000000000-LT722:1:1112:10992:25682	1	1	1	1	1	0	0	0	0	0
M02111:194:000000000-LT722:1:1112:10992:8496	1	1	1	1	1	0	0	0	0	0
M02111:194:000000000-LT722:1:1112:10993:11842	1	1	1	1	0	0	1	1	1	0
M02111:194:000000000-LT722:1:1112:10993:16546	1	1	1	1	1	0	0	0	0	0
M02111:194:000000000-LT722:1:1112:10994:15638	1	1	1	0	0	1	0	1	0	0
M02111:194:000000000-LT722:1:1112:10994:19425	1	1	1	1	0	0	1	1	1	0
M02111:194:000000000-LT722:1:1112:10994:19700	1	1	1	1	0	0	1	1	1	0
M02111:194:000000000-LT722:1:1112:10995:10255	1	1	1	0	0	1	0	1	0	0
M02111:194:000000000-LT722:1:1112:10995:20793	1	1	1	1	1	0	0	0	0	0
M02111:194:000000000-LT722:1:1112:10995:23081	1	1	1	1	0	0	1	1	1	0
M02111:194:000000000-LT722:1:1112:10996:16499	1	1	1	1	1	0	0	0	0	0
M02111:194:000000000-LT722:1:1112:10996:22748	1	1	1	0	0	1	0	1	0	0
M02111:194:000000000-LT722:1:1112:10996:26788	1	1	1	0	0	1	0	1	0	0
M02111:194:000000000-LT722:1:1112:10996:3281	1	1	1	1	1	0	0	0	0	0
M02111:194:000000000-LT722:1:1112:10997:10279	1	1	1	1	1	0	0	0	0	0
M02111:194:000000000-LT722:1:1112:10997:17335	1	1	1	1	1	0	0	0	0	0
M02111:194:000000000-LT722:1:1112:10997:25104	1	1	0	0	0	0	0	0	0	0
M02111:194:000000000-LT722:1:1112:10998:16302	1	1	1	0	0	1	0	1	0	0
M02111:194:000000000-LT722:1:1112:10998:26277	1	1	1	1	0	0	1	1	1	0
M02111:194:000000000-LT722:1:1112:10998:9170	1	1	1	1	1	0	0	0	0	0
M02111:194:000000000-LT722:1:1112:10998:9945	1	1	1	1	1	0	0	0	0	0
M02111:194:000000000-LT722:1:1112:10999:10687	1	1	1	1	1	0	0	0	0	0
M02111:194:000000000-LT722:1:1112:10999:23729	1	1	1	1	1	0	0	0	0	0
M02111:194:000000000-LT722:1:1112:10999:27911	1	1	1	1	0	0	1	1	1	0
M02111:194:000000000-LT722:1:1112:11000:25170	1	1	1	1	1	0	0	0	0	0
M02111:194:000000000-LT722:1:1112:11000:27499	1	1	1	1	0	0	1	1	1	0
M02111:194:000000000-LT722:1:1112:11001:15279	1	1	1	1	1	0	0	0	0	0
M02111:194:000000000-LT722:1:1112:11001:16251	1	1	1	1	1	0	0	0	0	0
M02111:194:000000000-LT722:1:1112:11001:25570	1	1	1	1	0	0	1	1	1	0
M02111:194:000000000-LT722:1:1112:11001:6812	1	1	1	1	1	0	0	0	0	0
M02111:194:000000000-LT722:1:1112:11002:13253	1	1	1	1	0	0	1	1	1	0
M02111:194:000000000-LT722:1:1112:11002:14036	1	1	1	1	0	0	1	1	1	0
M02111:194:000000000-LT722:1:1112:11002:19261	1	1	1	0	0	1	0	1	0	0
M02111:194:000000000-LT722:1:1112:11002:20546	1	1	1	0	0	1	0	1	0	0
M02111:194:000000000-LT722:1:1112:11002:6007	1	1	1	1	1	0	0	0	0	0
M02111:194:000000000-LT722:1:1112:11003:17787	1	1	1	1	0	0	1	1	1	0
M02111:194:000000000-LT722:1:1112:11003:20884	1	1	1	1	0	0	1	1	1	0
M02111:194:000000000-LT722:1:1112:11003:24039	1	1	1	1	0	0	1	1	1	0
M02111:194:000000000-LT722:1:1112:11003:27077	1	1	1	0	0	1	0	1	0	0
M02111:194:000000000-LT722:1:1112:11003:27928	1	1	1	0	0	1	0	1	0	0
M02111:194:000000000-LT722:1:1112:11003:28499	1	1	1	1	1	0	0	0	0	0
M02111:194:000000000-LT722:1:1112:11004:12090	1	1	1	1	0	0	1	1	1	0
M02111:194:000000000-LT722:1:1112:11004:12151	1	1	1	1	0	0	1	1	1	0
M02111:194:000000000-LT722:1:1112:11004:13602	1	1	1	1	0	0	1	1	1	0
M02111:194:000000000-LT722:1:1112:11004:25840	1	1	1	1	0	0	0	0	0	0
M02111:194:000000000-LT722:1:1112:11004:27709	1	1	1	1	0	0	0	0	0	0
M02111:194:000000000-LT722:1:1112:11004:7915	1	1	1	0	0	1	0	1	0	0
M02111:194:000000000-LT722:1:1112:11005:10149	1	1	1	1	1	0	0	0	0	0
M02111:194:000000000-LT722:1:1112:11005:15801	1	1	1	1	1	0	0	0	0	0
M02111:194:000000000-LT722:1:1112:11005:18791	1	1	1	0	0	1	0	1	0	0
M02111:194:000000000-LT722:1:1112:11005:23768	1	1	1	1	1	0	0	0	0	0
M02111:194:000000000-LT722:1:1112:11005:2916	1	1	1	1	1	0	0	0	0	0
M02111:194:000000000-LT722:1:1112:11005:6463	1	1	1	1	1	0	0	0	0	0
M02111:194:000000000-LT722:1:1112:11005:7684	1	1	1	1	1	0	0	0	0	0
M02111:194:000000000-LT722:1:1112:11006:11798	1	1	1	1	0	0	1	1	1	0
M02111:194:000000000-LT722:1:1112:11006:14642	1	0	0	0	0	0	0	0	0	0
M02111:194:000000000-LT722:1:1112:11006:16942	1	1	0	0	0	0	0	0	0	0
M02111:194:000000000-LT722:1:1112:11006:23015	1	1	1	1	0	0	1	1	1	0
M02111:194:000000000-LT722:1:1112:11006:2896	1	1	1	1	1	0	0	0	0	0
M02111:194:000000000-LT722:1:1112:11007:10624	1	1	1	1	1	0	0	0	0	0
M02111:194:000000000-LT722:1:1112:11007:10996	1	1	1	1	1	0	0	0	0	0
M02111:194:000000000-LT722:1:1112:11007:18353	1	1	1	1	1	0	0	0	0	0
M02111:194:000000000-LT722:1:1112:11007:18704	1	1	0	0	0	0	0	0	0	0
M02111:194:000000000-LT722:1:1112:11007:21693	1	1	1	1	0	0	1	1	1	0
M02111:194:000000000-LT722:1:1112:11007:24081	1	1	1	1	1	0	0	0	0	0
M02111:194:000000000-LT722:1:1112:11007:7960	1	1	1	1	0	0	1	1	1	0
M02111:194:000000000-LT722:1:1112:11008:21292	1	1	1	1	1	0	0	0	0	0
M02111:194:000000000-LT722:1:1112:11008:28176	1	1	1	1	0	0	0	0	0	0
M02111:194:000000000-LT722:1:1112:11008:28400	1	1	1	1	0	0	1	1	1	0
M02111:194:000000000-LT722:1:1112:11008:5435	1	1	1	1	0	0	1	1	1	0
M02111:194:000000000-LT722:1:1112:11008:5728	1	1	1	1	1	0	0	0	0	0
M02111:194:000000000-LT722:1:1112:11009:18332	1	1	0	0	0	0	0	0	0	0
M02111:194:000000000-LT722:1:1112:11010:12489	1	1	1	1	1	0	0	0	0	0
M02111:194:000000000-LT722:1:1112:11010:26918	1	1	1	1	1	0	0	0	0	0
M02111:194:000000000-LT722:1:1112:11010:27750	1	1	1	1	1	0	0	0	0	0
M02111:194:000000000-LT722:1:1112:11010:7612	1	1	1	1	1	0	0	0	0	0
M02111:194:000000000-LT722:1:1112:11011:10032	1	1	0	0	0	0	0	0	0	0
M02111:194:000000000-LT722:1:1112:11011:15901	1	1	1	1	1	0	0	0	0	0
M02111:194:000000000-LT722:1:1112:11011:22494	1	1	1	1	0	0	0	0	0	0
M02111:194:000000000-LT722:1:1112:11012:25096	1	1	1	1	1	0	0	0	0	0
M02111:194:000000000-LT722:1:1112:11013:10824	1	1	1	1	1	0	0	0	0	0
M02111:194:000000000-LT722:1:1112:11013:25858	1	1	1	1	1	0	0	0	0	0
M02111:194:000000000-LT722:1:1112:11014:23440	1	1	1	1	0	0	1	1	1	0
M02111:194:000000000-LT722:1:1112:11014:25534	1	1	1	1	0	0	1	1	1	0
M02111:194:000000000-LT722:1:1112:11014:9367	1	1	1	1	0	0	1	1	1	0
M02111:194:000000000-LT722:1:1112:11015:25786	1	1	1	1	1	0	0	0	0	0
M02111:194:000000000-LT722:1:1112:11015:27178	1	1	1	1	0	0	1	1	1	0
M02111:194:000000000-LT722:1:1112:11015:3753	1	1	1	1	1	0	0	0	0	0
M02111:194:000000000-LT722:1:1112:11015:5335	1	1	1	1	0	0	1	1	1	0
M02111:194:000000000-LT722:1:1112:11015:8237	1	1	1	1	1	0	0	0	0	0
M02111:194:000000000-LT722:1:1112:11016:10344	1	1	1	1	0	0	1	1	1	0
M02111:194:000000000-LT722:1:1112:11016:7418	1	1	1	1	1	0	0	0	0	0
M02111:194:000000000-LT722:1:1112:11017:21542	1	1	1	0	0	1	0	1	0	0
M02111:194:000000000-LT722:1:1112:11017:26562	1	1	1	1	0	0	1	1	1	0
M02111:194:000000000-LT722:1:1112:11017:5186	1	1	1	1	0	0	1	1	1	0
M02111:194:000000000-LT722:1:1112:11017:9401	1	1	1	1	1	0	0	0	0	0
M02111:194:000000000-LT722:1:1112:11018:13366	1	1	1	1	1	0	0	0	0	0
M02111:194:000000000-LT722:1:1112:11018:16533	1	1	1	1	1	0	0	0	0	0
M02111:194:000000000-LT722:1:1112:11018:21024	1	1	0	0	0	0	0	0	0	0
M02111:194:000000000-LT722:1:1112:11018:21679	1	1	1	1	1	0	0	0	0	0
M02111:194:000000000-LT722:1:1112:11019:17614	1	1	1	1	1	0	0	0	0	0
M02111:194:000000000-LT722:1:1112:11019:18961	1	1	1	1	1	0	0	0	0	0
M02111:194:000000000-LT722:1:1112:11019:20505	1	1	1	1	1	0	0	0	0	0
M02111:194:000000000-LT722:1:1112:11019:5415	1	1	1	1	1	0	0	0	0	0
M02111:194:000000000-LT722:1:1112:11020:14586	1	1	1	1	1	0	0	0	0	0
M02111:194:000000000-LT722:1:1112:11020:17191	1	1	1	1	1	0	0	0	0	0
M02111:194:000000000-LT722:1:1112:11020:28258	1	1	1	1	0	0	1	1	1	0
M02111:194:000000000-LT722:1:1112:11020:7579	1	1	1	1	0	0	1	1	1	0
M02111:194:000000000-LT722:1:1112:11021:12893	1	1	1	1	1	0	0	0	0	0
M02111:194:000000000-LT722:1:1112:11021:15005	1	1	1	1	0	0	1	1	1	0
M02111:194:000000000-LT722:1:1112:11021:19246	1	1	1	1	0	0	1	1	1	0
M02111:194:000000000-LT722:1:1112:11021:19515	1	1	1	1	1	0	0	0	0	0
M02111:194:000000000-LT722:1:1112:11021:23732	1	1	1	1	1	0	0	0	0	0
M02111:194:000000000-LT722:1:1112:11021:5435	1	1	0	0	0	0	0	0	0	0
M02111:194:000000000-LT722:1:1112:11022:4897	1	1	1	1	1	0	0	0	0	0
M02111:194:000000000-LT722:1:1112:11022:7834	1	1	1	1	0	0	1	1	1	0
M02111:194:000000000-LT722:1:1112:11022:9326	1	1	1	1	1	0	0	0	0	0
M02111:194:000000000-LT722:1:1112:11023:11208	1	1	1	1	1	0	0	0	0	0
M02111:194:000000000-LT722:1:1112:11023:15825	1	1	1	0	0	1	0	1	0	0
M02111:194:000000000-LT722:1:1112:11023:4508	1	1	1	0	0	1	0	1	0	0
M02111:194:000000000-LT722:1:1112:11023:6871	1	1	0	0	0	0	0	0	0	0
M02111:194:000000000-LT722:1:1112:11024:16604	1	1	1	0	0	1	0	1	0	0
M02111:194:000000000-LT722:1:1112:11024:19121	1	1	1	1	1	0	0	0	0	0
M02111:194:000000000-LT722:1:1112:11024:3565	1	1	1	1	1	0	0	0	0	0
M02111:194:000000000-LT722:1:1112:11024:8949	1	1	1	0	0	1	0	1	0	0
M02111:194:000000000-LT722:1:1112:11025:21888	1	1	1	1	1	0	0	0	0	0
M02111:194:000000000-LT722:1:1112:11025:25710	1	1	1	1	0	0	1	1	1	0
M02111:194:000000000-LT722:1:1112:11026:10443	1	1	1	1	0	0	1	1	1	0
M02111:194:000000000-LT722:1:1112:11026:19452	1	1	1	1	1	0	0	0	0	0
M02111:194:000000000-LT722:1:1112:11026:3710	1	1	1	1	0	0	1	1	1	0
M02111:194:000000000-LT722:1:1112:11027:10357	1	1	1	1	1	0	0	0	0	0
M02111:194:000000000-LT722:1:1112:11027:21358	1	1	1	1	0	0	1	1	1	0
M02111:194:000000000-LT722:1:1112:11027:6171	1	1	1	1	0	0	1	1	1	0
M02111:194:000000000-LT722:1:1112:11027:7072	1	1	1	1	0	0	1	1	1	0
M02111:194:000000000-LT722:1:1112:11028:20659	1	1	1	1	1	0	0	0	0	0
M02111:194:000000000-LT722:1:1112:11028:21724	1	1	1	1	0	0	1	1	1	0
M02111:194:000000000-LT722:1:1112:11028:27367	1	1	1	0	0	1	0	1	0	0
M02111:194:000000000-LT722:1:1112:11028:4109	1	1	1	1	1	0	0	0	0	0
M02111:194:000000000-LT722:1:1112:11029:13425	1	1	0	0	0	0	0	0	0	0
M02111:194:000000000-LT722:1:1112:11029:15343	1	1	1	1	1	0	0	0	0	0
M02111:194:000000000-LT722:1:1112:11029:16051	1	1	1	1	0	0	1	1	1	0
M02111:194:000000000-LT722:1:1112:11029:24955	1	1	0	0	0	0	0	0	0	0
M02111:194:000000000-LT722:1:1112:11030:18399	1	1	1	0	0	1	0	1	0	0
M02111:194:000000000-LT722:1:1112:11030:23644	1	1	1	0	0	1	0	1	0	0
M02111:194:000000000-LT722:1:1112:11030:26534	1	1	1	1	0	0	1	1	1	0
M02111:194:000000000-LT722:1:1112:11031:10022	1	1	1	1	1	0	0	0	0	0
M02111:194:000000000-LT722:1:1112:11031:12839	1	1	1	0	0	1	0	1	0	0
M02111:194:000000000-LT722:1:1112:11031:22185	1	1	1	1	0	0	1	1	1	0
M02111:194:000000000-LT722:1:1112:11031:22299	1	1	1	1	1	0	0	0	0	0
M02111:194:000000000-LT722:1:1112:11031:23552	1	1	1	1	1	0	0	0	0	0
M02111:194:000000000-LT722:1:1112:11031:23988	1	1	1	1	0	0	0	0	0	0
M02111:194:000000000-LT722:1:1112:11031:25317	1	1	1	1	1	0	0	0	0	0
M02111:194:000000000-LT722:1:1112:11031:6622	1	1	1	1	1	0	0	0	0	0
M02111:194:000000000-LT722:1:1112:11032:22856	1	1	1	1	1	0	0	0	0	0
M02111:194:000000000-LT722:1:1112:11032:24004	1	1	0	0	0	0	0	0	0	0
M02111:194:000000000-LT722:1:1112:11032:26006	1	1	1	1	1	0	0	0	0	0
M02111:194:000000000-LT722:1:1112:11032:28044	1	1	1	1	0	0	1	1	1	0
M02111:194:000000000-LT722:1:1112:11032:7042	1	1	1	1	1	0	0	0	0	0
M02111:194:000000000-LT722:1:1112:11033:14084	1	1	1	1	1	0	0	0	0	0
M02111:194:000000000-LT722:1:1112:11033:20247	1	1	1	1	0	0	1	1	1	0
M02111:194:000000000-LT722:1:1112:11033:3300	1	1	1	1	0	0	1	1	1	0
M02111:194:000000000-LT722:1:1112:11033:4020	1	1	1	1	0	0	1	1	1	0
M02111:194:000000000-LT722:1:1112:11034:14679	1	1	1	1	0	0	0	0	0	0
M02111:194:000000000-LT722:1:1112:11034:17495	1	1	1	1	0	0	1	1	1	0
M02111:194:000000000-LT722:1:1112:11034:25828	1	1	1	1	1	0	0	0	0	0
M02111:194:000000000-LT722:1:1112:11034:27653	1	1	1	1	0	0	1	1	1	0
M02111:194:000000000-LT722:1:1112:11035:20168	1	1	1	0	0	1	0	1	0	0
M02111:194:000000000-LT722:1:1112:11035:23258	1	1	1	1	0	0	1	1	1	0
M02111:194:000000000-LT722:1:1112:11035:8305	1	1	1	1	1	0	0	0	0	0
M02111:194:000000000-LT722:1:1112:11036:9623	1	1	1	1	1	0	0	0	0	0
M02111:194:000000000-LT722:1:1112:11037:12822	1	1	1	1	1	0	0	0	0	0
M02111:194:000000000-LT722:1:1112:11037:16995	1	1	1	1	1	0	0	0	0	0
M02111:194:000000000-LT722:1:1112:11037:9308	1	1	1	1	1	0	0	0	0	0
M02111:194:000000000-LT722:1:1112:11038:10991	1	1	1	1	1	0	0	0	0	0
M02111:194:000000000-LT722:1:1112:11038:11756	1	1	1	1	1	0	0	0	0	0
M02111:194:000000000-LT722:1:1112:11038:11952	1	1	1	1	0	0	1	1	1	0
M02111:194:000000000-LT722:1:1112:11038:17766	1	1	1	1	1	0	0	0	0	0
M02111:194:000000000-LT722:1:1112:11038:25778	1	1	1	1	0	0	1	1	1	0
M02111:194:000000000-LT722:1:1112:11038:8476	1	1	1	1	1	0	0	0	0	0
M02111:194:000000000-LT722:1:1112:11039:6851	1	1	1	1	1	0	0	0	0	0
M02111:194:000000000-LT722:1:1112:11040:4847	1	1	1	1	0	0	1	1	1	0
M02111:194:000000000-LT722:1:1112:11041:13821	1	1	1	1	1	0	0	0	0	0
M02111:194:000000000-LT722:1:1112:11041:2657	1	1	1	1	1	0	0	0	0	0
M02111:194:000000000-LT722:1:1112:11041:28289	1	1	1	1	1	0	0	0	0	0
M02111:194:000000000-LT722:1:1112:11041:7387	1	1	1	1	0	0	1	1	1	0
M02111:194:000000000-LT722:1:1112:11042:11355	1	1	1	1	1	0	0	0	0	0
M02111:194:000000000-LT722:1:1112:11042:11735	1	1	1	1	1	0	0	0	0	0
M02111:194:000000000-LT722:1:1112:11042:18307	1	1	1	0	0	1	0	1	0	0
M02111:194:000000000-LT722:1:1112:11042:18386	1	1	1	1	0	0	1	1	1	0
M02111:194:000000000-LT722:1:1112:11042:27098	1	1	1	1	1	0	0	0	0	0
M02111:194:000000000-LT722:1:1112:11042:5492	1	1	1	0	0	1	0	1	0	0
M02111:194:000000000-LT722:1:1112:11043:21495	1	1	1	1	1	0	0	0	0	0
M02111:194:000000000-LT722:1:1112:11043:22656	1	1	1	0	0	1	0	1	0	0
M02111:194:000000000-LT722:1:1112:11043:23783	1	1	1	1	0	0	1	1	1	0
M02111:194:000000000-LT722:1:1112:11044:11084	1	1	1	0	0	1	0	1	0	0
M02111:194:000000000-LT722:1:1112:11044:17926	1	1	1	1	1	0	0	0	0	0
M02111:194:000000000-LT722:1:1112:11044:24168	1	1	1	1	0	0	1	1	1	0
M02111:194:000000000-LT722:1:1112:11044:26332	1	1	1	1	1	0	0	0	0	0
M02111:194:000000000-LT722:1:1112:11044:28431	1	1	1	1	1	0	0	0	0	0
M02111:194:000000000-LT722:1:1112:11044:4562	1	1	1	1	1	0	0	0	0	0
M02111:194:000000000-LT722:1:1112:11045:19549	1	1	1	1	1	0	0	0	0	0
M02111:194:000000000-LT722:1:1112:11045:19602	1	1	1	1	0	0	1	1	1	0
M02111:194:000000000-LT722:1:1112:11045:21215	1	1	1	1	0	0	1	1	1	0
M02111:194:000000000-LT722:1:1112:11045:8217	1	1	1	1	1	0	0	0	0	0
M02111:194:000000000-LT722:1:1112:11046:11450	1	1	1	1	1	0	0	0	0	0
M02111:194:000000000-LT722:1:1112:11046:18648	1	1	1	1	1	0	0	0	0	0
M02111:194:000000000-LT722:1:1112:11046:19939	1	1	1	1	0	0	1	1	1	0
M02111:194:000000000-LT722:1:1112:11046:24732	1	0	0	0	0	0	0	0	0	0
M02111:194:000000000-LT722:1:1112:11047:17185	1	1	1	0	0	1	0	1	0	0
M02111:194:000000000-LT722:1:1112:11047:20682	1	1	1	1	1	0	0	0	0	0
M02111:194:000000000-LT722:1:1112:11047:21104	1	1	1	1	1	0	0	0	0	0
M02111:194:000000000-LT722:1:1112:11047:3951	1	1	1	1	1	0	0	0	0	0
M02111:194:000000000-LT722:1:1112:11047:5910	1	1	1	1	0	0	1	1	1	0
M02111:194:000000000-LT722:1:1112:11048:11897	1	1	1	1	1	0	0	0	0	0
M02111:194:000000000-LT722:1:1112:11048:15703	1	1	1	1	1	0	0	0	0	0
M02111:194:000000000-LT722:1:1112:11048:20309	1	1	1	1	0	0	1	1	1	0
M02111:194:000000000-LT722:1:1112:11048:24759	1	1	1	1	0	0	1	1	1	0
M02111:194:000000000-LT722:1:1112:11048:6712	1	1	1	1	1	0	0	0	0	0
M02111:194:000000000-LT722:1:1112:11049:16405	1	1	0	0	0	0	0	0	0	0
M02111:194:000000000-LT722:1:1112:11049:20071	1	1	1	1	1	0	0	0	0	0
M02111:194:000000000-LT722:1:1112:11049:24505	1	1	1	1	1	0	0	0	0	0
M02111:194:000000000-LT722:1:1112:11049:26550	1	1	1	1	0	0	1	1	1	0
M02111:194:000000000-LT722:1:1112:11049:26953	1	1	1	1	1	0	0	0	0	0
M02111:194:000000000-LT722:1:1112:11050:10498	1	1	1	1	0	0	1	1	1	0
M02111:194:000000000-LT722:1:1112:11050:19316	1	1	1	1	0	0	1	1	1	0
M02111:194:000000000-LT722:1:1112:11050:20658	1	1	0	0	0	0	0	0	0	0
M02111:194:000000000-LT722:1:1112:11051:14750	1	1	1	1	1	0	0	0	0	0
M02111:194:000000000-LT722:1:1112:11052:12901	1	1	1	1	0	0	1	1	1	0
M02111:194:000000000-LT722:1:1112:11052:27742	1	1	0	0	0	0	0	0	0	0
M02111:194:000000000-LT722:1:1112:11052:3899	1	1	1	1	1	0	0	0	0	0
M02111:194:000000000-LT722:1:1112:11052:9166	1	1	1	1	1	0	0	0	0	0
M02111:194:000000000-LT722:1:1112:11053:25359	1	1	1	1	1	0	0	0	0	0
M02111:194:000000000-LT722:1:1112:11053:4185	1	1	1	0	0	1	0	1	0	0
M02111:194:000000000-LT722:1:1112:11053:9114	1	1	1	1	1	0	0	0	0	0
M02111:194:000000000-LT722:1:1112:11054:10887	1	1	1	1	1	0	0	0	0	0
M02111:194:000000000-LT722:1:1112:11054:19989	1	1	1	1	1	0	0	0	0	0
M02111:194:000000000-LT722:1:1112:11054:25579	1	1	1	1	0	0	1	1	1	0
M02111:194:000000000-LT722:1:1112:11054:6056	1	1	1	1	1	0	0	0	0	0
M02111:194:000000000-LT722:1:1112:11054:8141	1	1	1	1	0	0	1	1	1	0
M02111:194:000000000-LT722:1:1112:11055:14958	1	1	1	1	1	0	0	0	0	0
M02111:194:000000000-LT722:1:1112:11055:17128	1	1	1	1	1	0	0	0	0	0
M02111:194:000000000-LT722:1:1112:11055:17227	1	1	1	1	1	0	0	0	0	0
M02111:194:000000000-LT722:1:1112:11055:26821	1	1	1	1	0	0	1	1	1	0
M02111:194:000000000-LT722:1:1112:11055:7932	1	1	1	1	0	0	1	1	1	0
M02111:194:000000000-LT722:1:1112:11055:9997	1	1	1	1	1	0	0	0	0	0
M02111:194:000000000-LT722:1:1112:11056:11545	1	1	1	1	1	0	0	0	0	0
M02111:194:000000000-LT722:1:1112:11056:16790	1	1	1	1	0	0	1	1	1	0
M02111:194:000000000-LT722:1:1112:11056:20919	1	1	1	0	0	1	0	1	0	0
M02111:194:000000000-LT722:1:1112:11056:21553	1	1	1	1	0	0	1	1	1	0
M02111:194:000000000-LT722:1:1112:11056:2278	1	1	1	1	1	0	0	0	0	0
M02111:194:000000000-LT722:1:1112:11057:13805	1	1	1	1	0	0	1	1	1	0
M02111:194:000000000-LT722:1:1112:11057:13828	1	1	1	1	0	0	1	1	1	0
M02111:194:000000000-LT722:1:1112:11057:14667	1	1	1	1	1	0	0	0	0	0
M02111:194:000000000-LT722:1:1112:11057:24339	1	1	0	0	0	0	0	0	0	0
M02111:194:000000000-LT722:1:1112:11057:25946	1	1	1	0	0	1	0	1	0	0
M02111:194:000000000-LT722:1:1112:11057:26752	1	1	1	1	1	0	0	0	0	0
M02111:194:000000000-LT722:1:1112:11058:11345	1	1	1	1	0	0	1	1	1	0
M02111:194:000000000-LT722:1:1112:11058:14059	1	1	1	1	0	0	1	1	1	0
M02111:194:000000000-LT722:1:1112:11058:23820	1	1	1	1	0	0	1	1	1	0
M02111:194:000000000-LT722:1:1112:11058:2907	1	1	1	1	0	0	1	1	1	0
M02111:194:000000000-LT722:1:1112:11058:6967	1	1	1	1	0	0	1	1	1	0
M02111:194:000000000-LT722:1:1112:11059:10167	1	1	1	1	1	0	0	0	0	0
M02111:194:000000000-LT722:1:1112:11059:19520	1	1	0	0	0	0	0	0	0	0
M02111:194:000000000-LT722:1:1112:11059:3618	1	1	1	1	0	0	1	1	1	0
M02111:194:000000000-LT722:1:1112:11059:6755	1	1	1	1	0	0	1	1	1	0
M02111:194:000000000-LT722:1:1112:11060:13502	1	1	1	0	0	1	0	1	0	0
M02111:194:000000000-LT722:1:1112:11060:15509	1	1	1	1	1	0	0	0	0	0
M02111:194:000000000-LT722:1:1112:11060:19348	1	1	1	1	1	0	0	0	0	0
M02111:194:000000000-LT722:1:1112:11060:22711	1	1	1	1	1	0	0	0	0	0
M02111:194:000000000-LT722:1:1112:11060:24113	1	1	1	1	1	0	0	0	0	0
M02111:194:000000000-LT722:1:1112:11060:7987	1	1	1	1	1	0	0	0	0	0
M02111:194:000000000-LT722:1:1112:11061:4234	1	1	1	1	1	0	0	0	0	0
M02111:194:000000000-LT722:1:1112:11061:8067	1	0	0	0	0	0	0	0	0	0
M02111:194:000000000-LT722:1:1112:11061:8122	1	1	1	1	0	0	1	1	1	0
M02111:194:000000000-LT722:1:1112:11062:21617	1	0	0	0	0	0	0	0	0	0
M02111:194:000000000-LT722:1:1112:11062:7341	1	1	0	0	0	0	0	0	0	0
M02111:194:000000000-LT722:1:1112:11062:9251	1	1	1	1	1	0	0	0	0	0
M02111:194:000000000-LT722:1:1112:11063:11801	1	1	1	1	1	0	0	0	0	0
M02111:194:000000000-LT722:1:1112:11063:12531	1	1	1	1	1	0	0	0	0	0
M02111:194:000000000-LT722:1:1112:11063:13778	1	1	0	0	0	0	0	0	0	0
M02111:194:000000000-LT722:1:1112:11063:16837	1	1	1	1	0	0	1	1	1	0
M02111:194:000000000-LT722:1:1112:11063:17695	1	1	1	1	1	0	0	0	0	0
M02111:194:000000000-LT722:1:1112:11063:4483	1	1	1	0	0	1	0	1	0	0
M02111:194:000000000-LT722:1:1112:11063:7187	1	1	1	1	0	0	1	1	1	0
M02111:194:000000000-LT722:1:1112:11064:18110	1	1	1	1	0	0	0	0	0	0
M02111:194:000000000-LT722:1:1112:11064:20769	1	1	1	0	0	1	0	1	0	0
M02111:194:000000000-LT722:1:1112:11064:22749	1	1	0	0	0	0	0	0	0	0
M02111:194:000000000-LT722:1:1112:11064:24170	1	1	0	0	0	0	0	0	0	0
M02111:194:000000000-LT722:1:1112:11064:27102	1	1	1	1	0	0	0	0	0	0
M02111:194:000000000-LT722:1:1112:11065:10671	1	1	1	1	1	0	0	0	0	0
M02111:194:000000000-LT722:1:1112:11065:16895	1	1	1	1	0	0	1	1	1	0
M02111:194:000000000-LT722:1:1112:11065:18203	1	1	1	0	0	1	0	1	0	0
M02111:194:000000000-LT722:1:1112:11065:19401	1	1	1	0	0	1	0	1	0	0
M02111:194:000000000-LT722:1:1112:11065:19547	1	1	1	1	1	0	0	0	0	0
M02111:194:000000000-LT722:1:1112:11065:6929	1	1	1	1	1	0	0	0	0	0
M02111:194:000000000-LT722:1:1112:11066:13352	1	1	1	0	0	1	0	1	1	0
M02111:194:000000000-LT722:1:1112:11066:18878	1	1	1	1	1	0	0	0	0	0
M02111:194:000000000-LT722:1:1112:11067:14762	1	1	1	1	0	0	0	0	0	0
M02111:194:000000000-LT722:1:1112:11067:21031	1	1	1	1	0	0	0	0	0	0
M02111:194:000000000-LT722:1:1112:11067:2329	1	1	1	1	0	0	1	1	1	0
M02111:194:000000000-LT722:1:1112:11067:23703	1	1	1	1	0	0	1	1	1	0
M02111:194:000000000-LT722:1:1112:11067:7929	1	1	1	1	1	0	0	0	0	0
M02111:194:000000000-LT722:1:1112:11068:12051	1	1	1	0	0	1	0	1	0	0
M02111:194:000000000-LT722:1:1112:11068:12431	1	1	1	1	0	0	1	1	1	0
M02111:194:000000000-LT722:1:1112:11068:15131	1	1	1	1	1	0	0	0	0	0
M02111:194:000000000-LT722:1:1112:11068:19085	1	1	1	0	0	1	0	1	0	0
M02111:194:000000000-LT722:1:1112:11068:25277	1	1	1	1	0	0	1	1	1	0
M02111:194:000000000-LT722:1:1112:11068:4203	1	1	1	1	0	0	1	1	1	0
M02111:194:000000000-LT722:1:1112:11069:10655	1	1	1	1	1	0	0	0	0	0
M02111:194:000000000-LT722:1:1112:11070:12031	1	1	1	1	0	0	0	0	0	0
M02111:194:000000000-LT722:1:1112:11070:14845	1	1	1	1	1	0	0	0	0	0
M02111:194:000000000-LT722:1:1112:11070:19636	1	1	1	1	1	0	0	0	0	0
M02111:194:000000000-LT722:1:1112:11072:14305	1	1	1	1	1	0	0	0	0	0
M02111:194:000000000-LT722:1:1112:11072:20484	1	1	1	1	1	0	0	0	0	0
M02111:194:000000000-LT722:1:1112:11072:24060	1	1	1	1	1	0	0	0	0	0
M02111:194:000000000-LT722:1:1112:11073:25479	1	1	1	1	0	0	1	1	1	0
M02111:194:000000000-LT722:1:1112:11074:20996	1	1	1	1	0	0	1	1	1	0
M02111:194:000000000-LT722:1:1112:11074:2863	1	1	1	1	1	0	0	0	0	0
M02111:194:000000000-LT722:1:1112:11075:10257	1	1	1	1	1	0	0	0	0	0
M02111:194:000000000-LT722:1:1112:11075:19141	1	1	1	1	0	0	1	1	1	0
M02111:194:000000000-LT722:1:1112:11075:25774	1	1	1	1	0	0	1	1	1	0
M02111:194:000000000-LT722:1:1112:11075:26250	1	1	1	1	1	0	0	0	0	0
M02111:194:000000000-LT722:1:1112:11075:6430	1	1	1	1	1	0	0	0	0	0
M02111:194:000000000-LT722:1:1112:11076:15876	1	1	1	1	1	0	0	0	0	0
M02111:194:000000000-LT722:1:1112:11076:16230	1	1	1	1	0	0	1	1	1	0
M02111:194:000000000-LT722:1:1112:11076:20308	1	1	1	1	1	0	0	0	0	0
M02111:194:000000000-LT722:1:1112:11076:25919	1	1	1	1	1	0	0	0	0	0
M02111:194:000000000-LT722:1:1112:11076:26125	1	1	1	1	0	0	1	1	1	0
M02111:194:000000000-LT722:1:1112:11076:6198	1	1	1	0	0	1	0	1	1	0
M02111:194:000000000-LT722:1:1112:11078:13868	1	0	0	0	0	0	0	0	0	0
M02111:194:000000000-LT722:1:1112:11078:17277	1	1	1	0	0	1	0	1	0	0
M02111:194:000000000-LT722:1:1112:11078:17831	1	1	0	0	0	0	0	0	0	0
M02111:194:000000000-LT722:1:1112:11078:6585	1	1	1	1	1	0	0	0	0	0
M02111:194:000000000-LT722:1:1112:11079:10004	1	1	1	1	0	0	1	1	1	0
M02111:194:000000000-LT722:1:1112:11079:15258	1	1	1	1	1	0	0	0	0	0
M02111:194:000000000-LT722:1:1112:11079:5336	1	1	1	1	1	0	0	0	0	0
M02111:194:000000000-LT722:1:1112:11079:8345	1	1	0	0	0	0	0	0	0	0
M02111:194:000000000-LT722:1:1112:11080:17681	1	1	1	1	1	0	0	0	0	0
M02111:194:000000000-LT722:1:1112:11080:20597	1	1	1	1	0	0	1	1	1	0
M02111:194:000000000-LT722:1:1112:11080:26611	1	1	1	1	0	0	1	1	1	0
M02111:194:000000000-LT722:1:1112:11081:13788	1	1	1	1	1	0	0	0	0	0
M02111:194:000000000-LT722:1:1112:11081:16799	1	1	1	1	0	0	1	1	1	0
M02111:194:000000000-LT722:1:1112:11081:18430	1	1	1	1	0	0	1	1	1	0
M02111:194:000000000-LT722:1:1112:11082:2172	1	1	1	1	0	0	0	0	0	0
M02111:194:000000000-LT722:1:1112:11082:4042	1	1	1	0	0	1	0	1	0	0
M02111:194:000000000-LT722:1:1112:11083:23520	1	1	0	0	0	0	0	0	0	0
M02111:194:000000000-LT722:1:1112:11083:3666	1	1	1	1	0	0	1	1	1	0
M02111:194:000000000-LT722:1:1112:11084:10088	1	1	1	1	0	0	1	1	1	0
M02111:194:000000000-LT722:1:1112:11084:11094	1	1	1	1	0	0	1	1	1	0
M02111:194:000000000-LT722:1:1112:11084:11809	1	1	1	1	1	0	0	0	0	0
M02111:194:000000000-LT722:1:1112:11084:8734	1	1	1	1	1	0	0	0	0	0
M02111:194:000000000-LT722:1:1112:11085:6696	1	1	1	1	0	0	0	0	0	0
M02111:194:000000000-LT722:1:1112:11085:6749	1	1	1	1	1	0	0	0	0	0
M02111:194:000000000-LT722:1:1112:11086:18176	1	1	1	1	1	0	0	0	0	0
M02111:194:000000000-LT722:1:1112:11086:18648	1	1	1	1	1	0	0	0	0	0
M02111:194:000000000-LT722:1:1112:11086:3239	1	1	1	1	0	0	1	1	1	0
M02111:194:000000000-LT722:1:1112:11087:10043	1	1	1	0	0	1	0	1	0	0
M02111:194:000000000-LT722:1:1112:11087:4082	1	1	1	1	0	0	0	0	0	0
M02111:194:000000000-LT722:1:1112:11088:13651	1	1	1	1	0	0	1	1	1	0
M02111:194:000000000-LT722:1:1112:11088:15463	1	1	1	1	1	0	0	0	0	0
M02111:194:000000000-LT722:1:1112:11088:22200	1	1	1	1	0	0	1	1	1	0
M02111:194:000000000-LT722:1:1112:11088:23227	1	1	1	1	1	0	0	0	0	0
M02111:194:000000000-LT722:1:1112:11088:24096	1	1	1	1	1	0	0	0	0	0
M02111:194:000000000-LT722:1:1112:11089:15341	1	1	1	1	1	0	0	0	0	0
M02111:194:000000000-LT722:1:1112:11089:2240	1	1	1	1	1	0	0	0	0	0
M02111:194:000000000-LT722:1:1112:11089:22790	1	1	1	0	0	1	0	1	0	0
M02111:194:000000000-LT722:1:1112:11089:27205	1	1	1	1	1	0	0	0	0	0
M02111:194:000000000-LT722:1:1112:11090:19442	1	1	1	1	1	0	0	0	0	0
M02111:194:000000000-LT722:1:1112:11090:20931	1	1	1	1	0	0	1	1	1	0
M02111:194:000000000-LT722:1:1112:11090:22677	1	1	1	1	0	0	1	1	1	0
M02111:194:000000000-LT722:1:1112:11090:27700	1	1	1	1	0	0	1	1	1	0
M02111:194:000000000-LT722:1:1112:11091:15958	1	1	1	0	0	1	0	1	0	0
M02111:194:000000000-LT722:1:1112:11091:4606	1	1	1	1	0	0	1	1	1	0
M02111:194:000000000-LT722:1:1112:11091:5443	1	1	1	1	0	0	0	0	0	0
M02111:194:000000000-LT722:1:1112:11091:9152	1	1	1	0	0	1	0	1	0	0
M02111:194:000000000-LT722:1:1112:11093:16014	1	1	1	1	1	0	0	0	0	0
M02111:194:000000000-LT722:1:1112:11093:17180	1	1	1	0	0	1	0	1	0	0
M02111:194:000000000-LT722:1:1112:11093:27941	1	1	1	1	1	0	0	0	0	0
M02111:194:000000000-LT722:1:1112:11093:3190	1	0	0	0	0	0	0	0	0	0
M02111:194:000000000-LT722:1:1112:11094:14094	1	1	1	1	1	0	0	0	0	0
M02111:194:000000000-LT722:1:1112:11094:14978	1	1	1	1	1	0	0	0	0	0
M02111:194:000000000-LT722:1:1112:11094:19333	1	1	1	1	1	0	0	0	0	0
M02111:194:000000000-LT722:1:1112:11094:19501	1	1	1	1	0	0	1	1	1	0
M02111:194:000000000-LT722:1:1112:11094:23816	1	1	1	1	1	0	0	0	0	0
M02111:194:000000000-LT722:1:1112:11094:24989	1	1	1	1	1	0	0	0	0	0
M02111:194:000000000-LT722:1:1112:11094:7404	1	1	1	1	1	0	0	0	0	0
M02111:194:000000000-LT722:1:1112:11094:7702	1	1	1	1	1	0	0	0	0	0
M02111:194:000000000-LT722:1:1112:11094:8678	1	1	1	1	1	0	0	0	0	0
M02111:194:000000000-LT722:1:1112:11094:9577	1	1	1	1	1	0	0	0	0	0
M02111:194:000000000-LT722:1:1112:11095:11903	1	1	1	1	1	0	0	0	0	0
M02111:194:000000000-LT722:1:1112:11096:18891	1	1	1	1	0	0	1	1	1	0
M02111:194:000000000-LT722:1:1112:11097:12479	1	1	1	0	0	1	0	1	0	0
M02111:194:000000000-LT722:1:1112:11097:15785	1	1	1	1	0	0	1	1	1	0
M02111:194:000000000-LT722:1:1112:11097:8657	1	1	1	1	1	0	0	0	0	0
M02111:194:000000000-LT722:1:1112:11098:10632	1	1	1	1	1	0	0	0	0	0
M02111:194:000000000-LT722:1:1112:11098:27295	1	1	1	1	1	0	0	0	0	0
M02111:194:000000000-LT722:1:1112:11098:3572	1	1	1	1	0	0	1	1	1	0
M02111:194:000000000-LT722:1:1112:11099:13066	1	1	1	1	1	0	0	0	0	0
M02111:194:000000000-LT722:1:1112:11099:26481	1	1	1	0	0	1	0	1	0	0
M02111:194:000000000-LT722:1:1112:11100:18974	1	1	1	1	1	0	0	0	0	0
M02111:194:000000000-LT722:1:1112:11100:20149	1	1	1	1	0	0	1	1	1	0
M02111:194:000000000-LT722:1:1112:11100:20640	1	1	1	1	1	0	0	0	0	0
M02111:194:000000000-LT722:1:1112:11100:27656	1	1	1	1	0	0	1	1	1	0
M02111:194:000000000-LT722:1:1112:11101:17715	1	1	1	1	1	0	0	0	0	0
M02111:194:000000000-LT722:1:1112:11102:21213	1	1	1	1	0	0	1	1	1	0
M02111:194:000000000-LT722:1:1112:11102:2202	1	1	1	1	0	0	1	1	1	0
M02111:194:000000000-LT722:1:1112:11102:9999	1	1	1	0	0	1	0	1	0	0
M02111:194:000000000-LT722:1:1112:11103:13467	1	1	1	1	1	0	0	0	0	0
M02111:194:000000000-LT722:1:1112:11103:15535	1	1	1	1	1	0	0	0	0	0
M02111:194:000000000-LT722:1:1112:11103:17601	1	1	1	1	0	0	1	1	1	0
M02111:194:000000000-LT722:1:1112:11104:13607	1	1	1	0	0	1	0	1	0	0
M02111:194:000000000-LT722:1:1112:11104:13754	1	1	1	1	0	0	1	1	1	0
M02111:194:000000000-LT722:1:1112:11104:23176	1	1	1	1	1	0	0	0	0	0
M02111:194:000000000-LT722:1:1112:11104:2909	1	1	1	1	0	0	0	0	0	0
M02111:194:000000000-LT722:1:1112:11104:9695	1	1	1	1	1	0	0	0	0	0
M02111:194:000000000-LT722:1:1112:11105:11208	1	1	1	1	1	0	0	0	0	0
M02111:194:000000000-LT722:1:1112:11105:22460	1	1	1	1	0	0	1	1	1	0
M02111:194:000000000-LT722:1:1112:11105:6139	1	0	0	0	0	0	0	0	0	0
M02111:194:000000000-LT722:1:1112:11105:7856	1	1	1	1	0	0	0	0	0	0
M02111:194:000000000-LT722:1:1112:11105:9116	1	1	1	1	1	0	0	0	0	0
M02111:194:000000000-LT722:1:1112:11105:9657	1	1	1	1	1	0	0	0	0	0
M02111:194:000000000-LT722:1:1112:11106:4629	1	1	1	1	0	0	0	0	0	0
M02111:194:000000000-LT722:1:1112:11107:14412	1	1	1	1	0	0	1	1	1	0
M02111:194:000000000-LT722:1:1112:11107:23519	1	1	1	1	1	0	0	0	0	0
M02111:194:000000000-LT722:1:1112:11107:23660	1	1	1	1	1	0	0	0	0	0
M02111:194:000000000-LT722:1:1112:11107:27555	1	1	1	1	0	0	1	1	1	0
M02111:194:000000000-LT722:1:1112:11107:6042	1	1	1	0	0	1	0	1	0	0
M02111:194:000000000-LT722:1:1112:11108:14673	1	1	1	1	1	0	0	0	0	0
M02111:194:000000000-LT722:1:1112:11108:19435	1	1	1	1	1	0	0	0	0	0
M02111:194:000000000-LT722:1:1112:11108:21531	1	1	1	1	1	0	0	0	0	0
M02111:194:000000000-LT722:1:1112:11108:24564	1	1	1	1	1	0	0	0	0	0
M02111:194:000000000-LT722:1:1112:11109:14595	1	1	1	1	0	0	1	1	1	0
M02111:194:000000000-LT722:1:1112:11109:17555	1	1	1	1	0	0	1	1	1	0
M02111:194:000000000-LT722:1:1112:11109:27680	1	1	1	1	0	0	0	0	0	0
M02111:194:000000000-LT722:1:1112:11110:17234	1	1	0	0	0	0	0	0	0	0
M02111:194:000000000-LT722:1:1112:11110:26525	1	1	0	0	0	0	0	0	0	0
M02111:194:000000000-LT722:1:1112:11110:6900	1	1	1	1	0	0	0	0	0	0
M02111:194:000000000-LT722:1:1112:11110:9057	1	1	1	1	0	0	1	1	1	0
M02111:194:000000000-LT722:1:1112:11111:26902	1	1	1	1	0	0	1	1	1	0
M02111:194:000000000-LT722:1:1112:11111:27132	1	1	1	1	1	0	0	0	0	0
M02111:194:000000000-LT722:1:1112:11112:11592	1	1	1	1	1	0	0	0	0	0
M02111:194:000000000-LT722:1:1112:11112:20786	1	1	1	1	1	0	0	0	0	0
M02111:194:000000000-LT722:1:1112:11112:9675	1	1	1	1	0	0	0	0	0	0
M02111:194:000000000-LT722:1:1112:11113:26002	1	1	1	1	0	0	1	1	1	0
M02111:194:000000000-LT722:1:1112:11113:8279	1	1	1	1	0	0	1	1	1	0
M02111:194:000000000-LT722:1:1112:11114:26926	1	1	1	1	1	0	0	0	0	0
M02111:194:000000000-LT722:1:1112:11115:28032	1	1	1	1	1	0	0	0	0	0
M02111:194:000000000-LT722:1:1112:11115:7058	1	1	1	1	1	0	0	0	0	0
M02111:194:000000000-LT722:1:1112:11115:7758	1	1	1	1	0	0	1	1	1	0
M02111:194:000000000-LT722:1:1112:11115:9624	1	1	1	1	1	0	0	0	0	0
M02111:194:000000000-LT722:1:1112:11115:9815	1	1	1	1	1	0	0	0	0	0
M02111:194:000000000-LT722:1:1112:11116:18628	1	1	1	1	1	0	0	0	0	0
M02111:194:000000000-LT722:1:1112:11116:6772	1	1	1	1	1	0	0	0	0	0
M02111:194:000000000-LT722:1:1112:11117:28291	1	1	1	1	1	0	0	0	0	0
M02111:194:000000000-LT722:1:1112:11117:6447	1	1	1	1	1	0	0	0	0	0
M02111:194:000000000-LT722:1:1112:11117:9161	1	1	1	1	1	0	0	0	0	0
M02111:194:000000000-LT722:1:1112:11118:22378	1	1	1	1	0	0	1	1	1	0
M02111:194:000000000-LT722:1:1112:11119:14015	1	1	1	1	0	0	0	0	0	0
M02111:194:000000000-LT722:1:1112:11119:2177	1	1	1	1	1	0	0	0	0	0
M02111:194:000000000-LT722:1:1112:11120:14710	1	1	0	0	0	0	0	0	0	0
M02111:194:000000000-LT722:1:1112:11120:17974	1	1	1	1	0	0	1	1	1	0
M02111:194:000000000-LT722:1:1112:11120:20618	1	1	1	1	1	0	0	0	0	0
M02111:194:000000000-LT722:1:1112:11120:22033	1	1	0	0	0	0	0	0	0	0
M02111:194:000000000-LT722:1:1112:11120:24914	1	1	1	1	1	0	0	0	0	0
M02111:194:000000000-LT722:1:1112:11120:3132	1	1	1	1	1	0	0	0	0	0
M02111:194:000000000-LT722:1:1112:11120:4112	1	1	1	0	0	1	0	1	0	0
M02111:194:000000000-LT722:1:1112:11121:11071	1	1	1	1	1	0	0	0	0	0
M02111:194:000000000-LT722:1:1112:11121:12728	1	1	1	1	0	0	1	1	1	0
M02111:194:000000000-LT722:1:1112:11121:19308	1	1	1	1	1	0	0	0	0	0
M02111:194:000000000-LT722:1:1112:11122:20235	1	1	1	1	1	0	0	0	0	0
M02111:194:000000000-LT722:1:1112:11122:22807	1	1	1	0	0	1	0	1	0	0
M02111:194:000000000-LT722:1:1112:11122:3686	1	1	0	0	0	0	0	0	0	0
M02111:194:000000000-LT722:1:1112:11123:16823	1	1	1	1	1	0	0	0	0	0
M02111:194:000000000-LT722:1:1112:11123:21728	1	1	1	0	0	1	0	1	0	0
M02111:194:000000000-LT722:1:1112:11123:5500	1	1	1	1	0	0	1	1	1	0
M02111:194:000000000-LT722:1:1112:11124:21314	1	1	1	1	0	0	1	1	1	0
M02111:194:000000000-LT722:1:1112:11124:25622	1	1	1	0	0	1	0	1	0	0
M02111:194:000000000-LT722:1:1112:11124:25836	1	1	1	1	1	0	0	0	0	0
M02111:194:000000000-LT722:1:1112:11125:28135	1	1	1	1	0	0	1	1	1	0
M02111:194:000000000-LT722:1:1112:11125:5826	1	1	0	0	0	0	0	0	0	0
M02111:194:000000000-LT722:1:1112:11126:2522	1	1	0	0	0	0	0	0	0	0
M02111:194:000000000-LT722:1:1112:11127:10994	1	1	1	1	1	0	0	0	0	0
M02111:194:000000000-LT722:1:1112:11127:25813	1	1	1	1	1	0	0	0	0	0
M02111:194:000000000-LT722:1:1112:11127:26209	1	1	1	1	1	0	0	0	0	0
M02111:194:000000000-LT722:1:1112:11127:2966	1	1	1	1	1	0	0	0	0	0
M02111:194:000000000-LT722:1:1112:11128:13249	1	1	1	1	1	0	0	0	0	0
M02111:194:000000000-LT722:1:1112:11128:14610	1	1	1	1	0	0	1	1	1	0
M02111:194:000000000-LT722:1:1112:11128:24937	1	1	1	1	1	0	0	0	0	0
M02111:194:000000000-LT722:1:1112:11128:27026	1	1	1	1	1	0	0	0	0	0
M02111:194:000000000-LT722:1:1112:11128:5910	1	1	1	0	0	1	0	1	0	0
M02111:194:000000000-LT722:1:1112:11128:8986	1	1	1	1	1	0	0	0	0	0
M02111:194:000000000-LT722:1:1112:11128:9113	1	1	1	1	0	0	1	1	1	0
M02111:194:000000000-LT722:1:1112:11129:24066	1	1	1	1	0	0	1	1	1	0
M02111:194:000000000-LT722:1:1112:11129:9061	1	1	0	0	0	0	0	0	0	0
M02111:194:000000000-LT722:1:1112:11129:9949	1	1	1	1	1	0	0	0	0	0
M02111:194:000000000-LT722:1:1112:11130:14776	1	1	1	1	0	0	1	1	1	0
M02111:194:000000000-LT722:1:1112:11130:2251	1	1	1	1	0	0	1	1	1	0
M02111:194:000000000-LT722:1:1112:11130:3944	1	1	1	1	0	0	1	1	1	0
M02111:194:000000000-LT722:1:1112:11130:9630	1	1	1	1	0	0	1	1	1	0
M02111:194:000000000-LT722:1:1112:11131:2225	1	1	1	1	1	0	0	0	0	0
M02111:194:000000000-LT722:1:1112:11131:24612	1	1	1	1	0	0	1	1	1	0
M02111:194:000000000-LT722:1:1112:11131:27344	1	1	1	1	1	0	0	0	0	0
M02111:194:000000000-LT722:1:1112:11131:28115	1	1	0	0	0	0	0	0	0	0
M02111:194:000000000-LT722:1:1112:11131:5438	1	1	1	1	0	0	1	1	1	0
M02111:194:000000000-LT722:1:1112:11131:7166	1	1	1	1	1	0	0	0	0	0
M02111:194:000000000-LT722:1:1112:11132:10334	1	1	1	1	0	0	1	1	1	0
M02111:194:000000000-LT722:1:1112:11132:14373	1	1	1	1	1	0	0	0	0	0
M02111:194:000000000-LT722:1:1112:11132:14533	1	1	1	1	1	0	0	0	0	0
M02111:194:000000000-LT722:1:1112:11132:20149	1	1	1	1	1	0	0	0	0	0
M02111:194:000000000-LT722:1:1112:11132:26332	1	1	1	1	0	0	1	1	1	0
M02111:194:000000000-LT722:1:1112:11132:6589	1	1	1	1	1	0	0	0	0	0
M02111:194:000000000-LT722:1:1112:11133:20685	1	1	1	1	0	0	1	1	1	0
M02111:194:000000000-LT722:1:1112:11133:24342	1	1	1	1	1	0	0	0	0	0
M02111:194:000000000-LT722:1:1112:11133:27043	1	1	1	1	0	0	0	0	0	0
M02111:194:000000000-LT722:1:1112:11134:19266	1	1	0	0	0	0	0	0	0	0
M02111:194:000000000-LT722:1:1112:11134:19320	1	1	1	1	1	0	0	0	0	0
M02111:194:000000000-LT722:1:1112:11134:26622	1	1	1	1	1	0	0	0	0	0
M02111:194:000000000-LT722:1:1112:11134:7331	1	1	1	1	1	0	0	0	0	0
M02111:194:000000000-LT722:1:1112:11135:16148	1	1	1	1	1	0	0	0	0	0
M02111:194:000000000-LT722:1:1112:11135:21926	1	1	1	1	0	0	1	1	1	0
M02111:194:000000000-LT722:1:1112:11136:25012	1	1	1	0	0	1	0	1	0	0
M02111:194:000000000-LT722:1:1112:11136:26711	1	1	1	1	1	0	0	0	0	0
M02111:194:000000000-LT722:1:1112:11136:27228	1	1	1	1	0	0	1	1	1	0
M02111:194:000000000-LT722:1:1112:11136:6501	1	1	1	1	1	0	0	0	0	0
M02111:194:000000000-LT722:1:1112:11137:13669	1	1	1	1	1	0	0	0	0	0
M02111:194:000000000-LT722:1:1112:11137:14413	1	1	1	1	1	0	0	0	0	0
M02111:194:000000000-LT722:1:1112:11137:19712	1	1	1	1	1	0	0	0	0	0
M02111:194:000000000-LT722:1:1112:11137:8191	1	1	1	0	0	1	0	1	0	0
M02111:194:000000000-LT722:1:1112:11137:8592	1	1	1	1	1	0	0	0	0	0
M02111:194:000000000-LT722:1:1112:11138:17234	1	1	1	1	1	0	0	0	0	0
M02111:194:000000000-LT722:1:1112:11138:22979	1	1	1	1	0	0	1	1	1	0
M02111:194:000000000-LT722:1:1112:11138:2647	1	1	1	1	0	0	0	0	0	0
M02111:194:000000000-LT722:1:1112:11139:26261	1	1	1	1	0	0	1	1	1	0
M02111:194:000000000-LT722:1:1112:11140:13768	1	1	1	1	1	0	0	0	0	0
M02111:194:000000000-LT722:1:1112:11140:19141	1	1	1	0	0	1	0	1	0	0
M02111:194:000000000-LT722:1:1112:11140:26387	1	1	1	1	0	0	1	1	1	0
M02111:194:000000000-LT722:1:1112:11140:26643	1	1	1	1	0	0	1	1	1	0
M02111:194:000000000-LT722:1:1112:11140:27121	1	1	1	1	1	0	0	0	0	0
M02111:194:000000000-LT722:1:1112:11140:5711	1	1	1	0	0	1	0	1	0	0
M02111:194:000000000-LT722:1:1112:11141:13041	1	1	1	1	0	0	0	0	0	0
M02111:194:000000000-LT722:1:1112:11141:13492	1	1	1	0	0	1	0	1	0	0
M02111:194:000000000-LT722:1:1112:11141:17512	1	1	1	1	1	0	0	0	0	0
M02111:194:000000000-LT722:1:1112:11141:18265	1	1	0	0	0	0	0	0	0	0
M02111:194:000000000-LT722:1:1112:11142:12388	1	1	1	1	1	0	0	0	0	0
M02111:194:000000000-LT722:1:1112:11142:17540	1	0	0	0	0	0	0	0	0	0
M02111:194:000000000-LT722:1:1112:11142:22346	1	1	1	1	1	0	0	0	0	0
M02111:194:000000000-LT722:1:1112:11142:22860	1	1	1	1	1	0	0	0	0	0
M02111:194:000000000-LT722:1:1112:11142:4513	1	1	1	1	0	0	1	1	1	0
M02111:194:000000000-LT722:1:1112:11143:11998	1	1	1	1	1	0	0	0	0	0
M02111:194:000000000-LT722:1:1112:11143:19309	1	1	1	1	0	0	1	1	1	0
M02111:194:000000000-LT722:1:1112:11143:2247	1	1	1	1	1	0	0	0	0	0
M02111:194:000000000-LT722:1:1112:11143:4312	1	1	1	0	0	1	0	1	0	0
M02111:194:000000000-LT722:1:1112:11143:5146	1	1	1	1	0	0	0	0	0	0
M02111:194:000000000-LT722:1:1112:11144:18360	1	1	1	1	1	0	0	0	0	0
M02111:194:000000000-LT722:1:1112:11144:20574	1	1	1	1	0	0	1	1	1	0
M02111:194:000000000-LT722:1:1112:11145:10911	1	1	1	1	0	0	1	1	1	0
M02111:194:000000000-LT722:1:1112:11145:11383	1	1	1	1	0	0	0	0	0	0
M02111:194:000000000-LT722:1:1112:11145:17590	1	1	1	0	0	1	0	1	0	0
M02111:194:000000000-LT722:1:1112:11145:18162	1	1	1	1	1	0	0	0	0	0
M02111:194:000000000-LT722:1:1112:11145:21078	1	1	1	0	0	1	0	1	0	0
M02111:194:000000000-LT722:1:1112:11145:4903	1	1	1	1	1	0	0	0	0	0
M02111:194:000000000-LT722:1:1112:11145:7012	1	1	0	0	0	0	0	0	0	0
M02111:194:000000000-LT722:1:1112:11145:8810	1	1	0	0	0	0	0	0	0	0
M02111:194:000000000-LT722:1:1112:11146:11267	1	1	1	1	1	0	0	0	0	0
M02111:194:000000000-LT722:1:1112:11146:11476	1	1	1	0	0	1	0	1	0	0
M02111:194:000000000-LT722:1:1112:11146:16214	1	1	1	1	1	0	0	0	0	0
M02111:194:000000000-LT722:1:1112:11146:18411	1	1	1	1	1	0	0	0	0	0
M02111:194:000000000-LT722:1:1112:11146:21533	1	1	1	1	1	0	0	0	0	0
M02111:194:000000000-LT722:1:1112:11146:27139	1	1	1	1	0	0	1	1	1	0
M02111:194:000000000-LT722:1:1112:11147:15945	1	1	1	1	1	0	0	0	0	0
M02111:194:000000000-LT722:1:1112:11147:19951	1	1	1	1	1	0	0	0	0	0
M02111:194:000000000-LT722:1:1112:11147:24023	1	1	1	0	0	1	0	1	0	0
M02111:194:000000000-LT722:1:1112:11147:25162	1	1	1	0	0	1	0	1	0	0
M02111:194:000000000-LT722:1:1112:11148:15157	1	1	1	1	0	0	1	1	1	0
M02111:194:000000000-LT722:1:1112:11148:17090	1	1	1	1	0	0	1	1	1	0
M02111:194:000000000-LT722:1:1112:11148:27735	1	1	1	0	0	1	0	1	0	0
M02111:194:000000000-LT722:1:1112:11149:12546	1	1	1	1	1	0	0	0	0	0
M02111:194:000000000-LT722:1:1112:11149:13477	1	1	1	1	1	0	0	0	0	0
M02111:194:000000000-LT722:1:1112:11149:17360	1	1	1	1	0	0	0	0	0	0
M02111:194:000000000-LT722:1:1112:11149:28335	1	1	1	1	0	0	1	1	1	0
M02111:194:000000000-LT722:1:1112:11149:4077	1	1	1	1	1	0	0	0	0	0
M02111:194:000000000-LT722:1:1112:11149:7971	1	1	0	0	0	0	0	0	0	0
M02111:194:000000000-LT722:1:1112:11150:11102	1	1	1	1	0	0	1	1	1	0
M02111:194:000000000-LT722:1:1112:11150:14967	1	1	1	1	1	0	0	0	0	0
M02111:194:000000000-LT722:1:1112:11150:16707	1	1	1	1	1	0	0	0	0	0
M02111:194:000000000-LT722:1:1112:11150:18385	1	1	1	1	0	0	0	0	0	0
M02111:194:000000000-LT722:1:1112:11150:25618	1	1	1	1	0	0	1	1	1	0
M02111:194:000000000-LT722:1:1112:11151:15888	1	1	1	1	0	0	0	0	0	0
M02111:194:000000000-LT722:1:1112:11152:13744	1	1	1	0	0	1	0	1	0	0
M02111:194:000000000-LT722:1:1112:11152:27350	1	1	1	1	1	0	0	0	0	0
M02111:194:000000000-LT722:1:1112:11152:5954	1	1	1	1	0	0	1	1	1	0
M02111:194:000000000-LT722:1:1112:11153:27786	1	1	1	1	1	0	0	0	0	0
M02111:194:000000000-LT722:1:1112:11153:7616	1	1	1	1	1	0	0	0	0	0
M02111:194:000000000-LT722:1:1112:11154:22048	1	1	1	1	1	0	0	0	0	0
M02111:194:000000000-LT722:1:1112:11154:5056	1	1	1	1	0	0	1	1	1	0
M02111:194:000000000-LT722:1:1112:11154:8214	1	1	1	1	0	0	1	1	1	0
M02111:194:000000000-LT722:1:1112:11155:14168	1	1	1	1	0	0	1	1	1	0
M02111:194:000000000-LT722:1:1112:11155:15830	1	1	1	1	1	0	0	0	0	0
M02111:194:000000000-LT722:1:1112:11155:26065	1	1	1	1	1	0	0	0	0	0
M02111:194:000000000-LT722:1:1112:11155:27006	1	1	0	0	0	0	0	0	0	0
M02111:194:000000000-LT722:1:1112:11156:10648	1	1	1	1	0	0	1	1	1	0
M02111:194:000000000-LT722:1:1112:11156:17498	1	1	1	1	1	0	0	0	0	0
M02111:194:000000000-LT722:1:1112:11156:20123	1	1	1	0	0	1	0	1	0	0
M02111:194:000000000-LT722:1:1112:11156:20552	1	1	1	1	1	0	0	0	0	0
M02111:194:000000000-LT722:1:1112:11157:15079	1	1	1	1	1	0	0	0	0	0
M02111:194:000000000-LT722:1:1112:11157:21759	1	1	1	1	0	0	1	1	1	0
M02111:194:000000000-LT722:1:1112:11157:23197	1	1	1	1	1	0	0	0	0	0
M02111:194:000000000-LT722:1:1112:11157:24908	1	1	1	1	1	0	0	0	0	0
M02111:194:000000000-LT722:1:1112:11159:16402	1	1	1	1	0	0	1	1	1	0
M02111:194:000000000-LT722:1:1112:11159:18822	1	1	1	1	1	0	0	0	0	0
M02111:194:000000000-LT722:1:1112:11159:22190	1	1	1	1	1	0	0	0	0	0
M02111:194:000000000-LT722:1:1112:11159:23932	1	1	1	1	1	0	0	0	0	0
M02111:194:000000000-LT722:1:1112:11159:25411	1	1	1	1	0	0	1	1	1	0
M02111:194:000000000-LT722:1:1112:11159:9183	1	1	1	1	1	0	0	0	0	0
M02111:194:000000000-LT722:1:1112:11160:10194	1	1	1	1	1	0	0	0	0	0
M02111:194:000000000-LT722:1:1112:11160:16110	1	1	1	1	1	0	0	0	0	0
M02111:194:000000000-LT722:1:1112:11160:21717	1	1	1	1	1	0	0	0	0	0
M02111:194:000000000-LT722:1:1112:11160:5836	1	1	1	0	0	1	0	1	0	0
M02111:194:000000000-LT722:1:1112:11161:14721	1	1	1	1	1	0	0	0	0	0
M02111:194:000000000-LT722:1:1112:11162:10369	1	1	1	0	0	1	0	1	0	0
M02111:194:000000000-LT722:1:1112:11162:12341	1	1	1	1	1	0	0	0	0	0
M02111:194:000000000-LT722:1:1112:11162:12734	1	1	1	0	0	1	0	1	0	0
M02111:194:000000000-LT722:1:1112:11162:15381	1	1	1	1	1	0	0	0	0	0
M02111:194:000000000-LT722:1:1112:11162:18247	1	1	1	1	1	0	0	0	0	0
M02111:194:000000000-LT722:1:1112:11162:19434	1	1	1	1	0	0	1	1	1	0
M02111:194:000000000-LT722:1:1112:11163:23975	1	1	1	0	0	1	0	1	0	0
M02111:194:000000000-LT722:1:1112:11163:8103	1	1	1	1	1	0	0	0	0	0
M02111:194:000000000-LT722:1:1112:11163:9984	1	1	1	1	0	0	1	1	1	0
M02111:194:000000000-LT722:1:1112:11164:10798	1	1	1	1	1	0	0	0	0	0
M02111:194:000000000-LT722:1:1112:11164:15426	1	1	0	0	0	0	0	0	0	0
M02111:194:000000000-LT722:1:1112:11164:19225	1	1	1	1	1	0	0	0	0	0
M02111:194:000000000-LT722:1:1112:11164:23809	1	1	1	1	1	0	0	0	0	0
M02111:194:000000000-LT722:1:1112:11164:6624	1	1	1	1	1	0	0	0	0	0
M02111:194:000000000-LT722:1:1112:11165:11585	1	1	1	1	0	0	1	1	1	0
M02111:194:000000000-LT722:1:1112:11165:12780	1	1	1	1	1	0	0	0	0	0
M02111:194:000000000-LT722:1:1112:11165:13517	1	1	1	1	0	0	1	1	1	0
M02111:194:000000000-LT722:1:1112:11165:22598	1	1	1	1	0	0	1	1	1	0
M02111:194:000000000-LT722:1:1112:11165:6681	1	1	1	1	0	0	1	1	1	0
M02111:194:000000000-LT722:1:1112:11166:12225	1	1	1	1	0	0	1	1	1	0
M02111:194:000000000-LT722:1:1112:11166:24936	1	1	1	1	1	0	0	0	0	0
M02111:194:000000000-LT722:1:1112:11166:9151	1	1	1	1	0	0	1	1	1	0
M02111:194:000000000-LT722:1:1112:11167:2892	1	1	1	1	1	0	0	0	0	0
M02111:194:000000000-LT722:1:1112:11168:10444	1	1	1	0	0	1	0	1	0	0
M02111:194:000000000-LT722:1:1112:11168:18258	1	1	1	1	0	0	1	1	1	0
M02111:194:000000000-LT722:1:1112:11168:20137	1	1	1	1	1	0	0	0	0	0
M02111:194:000000000-LT722:1:1112:11168:5085	1	1	1	1	1	0	0	0	0	0
M02111:194:000000000-LT722:1:1112:11169:14580	1	1	1	1	1	0	0	0	0	0
M02111:194:000000000-LT722:1:1112:11169:21946	1	1	1	1	0	0	0	0	0	0
M02111:194:000000000-LT722:1:1112:11169:23123	1	1	1	1	1	0	0	0	0	0
M02111:194:000000000-LT722:1:1112:11169:25724	1	1	1	1	1	0	0	0	0	0
M02111:194:000000000-LT722:1:1112:11169:3302	1	1	1	1	0	0	1	1	1	0
M02111:194:000000000-LT722:1:1112:11170:14178	1	1	0	0	0	0	0	0	0	0
M02111:194:000000000-LT722:1:1112:11170:15244	1	1	1	1	1	0	0	0	0	0
M02111:194:000000000-LT722:1:1112:11170:17791	1	1	1	1	0	0	1	1	1	0
M02111:194:000000000-LT722:1:1112:11171:21227	1	1	0	0	0	0	0	0	0	0
M02111:194:000000000-LT722:1:1112:11171:27327	1	1	1	1	1	0	0	0	0	0
M02111:194:000000000-LT722:1:1112:11171:6606	1	1	1	1	0	0	1	1	1	0
M02111:194:000000000-LT722:1:1112:11172:11623	1	1	1	0	0	1	0	1	0	0
M02111:194:000000000-LT722:1:1112:11172:15007	1	1	1	0	0	1	0	1	0	0
M02111:194:000000000-LT722:1:1112:11172:15036	1	1	1	1	1	0	0	0	0	0
M02111:194:000000000-LT722:1:1112:11172:25063	1	1	1	1	1	0	0	0	0	0
M02111:194:000000000-LT722:1:1112:11172:7570	1	1	1	1	1	0	0	0	0	0
M02111:194:000000000-LT722:1:1112:11173:10924	1	1	1	1	0	0	1	1	1	0
M02111:194:000000000-LT722:1:1112:11173:17174	1	1	1	1	1	0	0	0	0	0
M02111:194:000000000-LT722:1:1112:11173:17502	1	1	1	1	1	0	0	0	0	0
M02111:194:000000000-LT722:1:1112:11175:11946	1	1	0	0	0	0	0	0	0	0
M02111:194:000000000-LT722:1:1112:11175:14828	1	1	1	1	0	0	1	1	1	0
M02111:194:000000000-LT722:1:1112:11175:21605	1	1	1	1	0	0	1	1	1	0
M02111:194:000000000-LT722:1:1112:11175:24324	1	1	1	1	1	0	0	0	0	0
M02111:194:000000000-LT722:1:1112:11175:6126	1	1	1	0	0	1	0	1	0	0
M02111:194:000000000-LT722:1:1112:11176:14280	1	1	0	0	0	0	0	0	0	0
M02111:194:000000000-LT722:1:1112:11176:17113	1	1	1	1	0	0	1	1	1	0
M02111:194:000000000-LT722:1:1112:11176:4635	1	1	0	0	0	0	0	0	0	0
M02111:194:000000000-LT722:1:1112:11177:14983	1	1	1	1	0	0	1	1	1	0
M02111:194:000000000-LT722:1:1112:11177:17547	1	1	1	1	0	0	1	1	1	0
M02111:194:000000000-LT722:1:1112:11177:5304	1	1	0	0	0	0	0	0	0	0
M02111:194:000000000-LT722:1:1112:11178:10391	1	1	1	1	1	0	0	0	0	0
M02111:194:000000000-LT722:1:1112:11178:18238	1	1	1	1	1	0	0	0	0	0
M02111:194:000000000-LT722:1:1112:11178:20391	1	1	1	1	1	0	0	0	0	0
M02111:194:000000000-LT722:1:1112:11178:24607	1	1	1	1	1	0	0	0	0	0
M02111:194:000000000-LT722:1:1112:11178:4903	1	1	1	1	0	0	1	1	1	0
M02111:194:000000000-LT722:1:1112:11179:17994	1	1	1	1	0	0	1	1	1	0
M02111:194:000000000-LT722:1:1112:11179:5045	1	1	1	1	0	0	1	1	1	0
M02111:194:000000000-LT722:1:1112:11179:5831	1	1	1	1	1	0	0	0	0	0
M02111:194:000000000-LT722:1:1112:11179:7287	1	1	1	1	1	0	0	0	0	0
M02111:194:000000000-LT722:1:1112:11180:16618	1	1	0	0	0	0	0	0	0	0
M02111:194:000000000-LT722:1:1112:11180:23752	1	1	1	1	1	0	0	0	0	0
M02111:194:000000000-LT722:1:1112:11180:25669	1	1	1	1	1	0	0	0	0	0
M02111:194:000000000-LT722:1:1112:11180:6997	1	1	0	0	0	0	0	0	0	0
M02111:194:000000000-LT722:1:1112:11180:9478	1	1	1	1	1	0	0	0	0	0
M02111:194:000000000-LT722:1:1112:11181:17283	1	1	1	1	1	0	0	0	0	0
M02111:194:000000000-LT722:1:1112:11181:23080	1	1	1	1	1	0	0	0	0	0
M02111:194:000000000-LT722:1:1112:11181:24592	1	1	1	1	1	0	0	0	0	0
M02111:194:000000000-LT722:1:1112:11182:3223	1	1	1	1	1	0	0	0	0	0
M02111:194:000000000-LT722:1:1112:11182:3780	1	1	1	0	0	1	0	1	0	0
M02111:194:000000000-LT722:1:1112:11183:16483	1	1	1	1	0	0	1	1	1	0
M02111:194:000000000-LT722:1:1112:11183:19904	1	1	1	1	0	0	1	1	1	0
M02111:194:000000000-LT722:1:1112:11183:25542	1	1	1	1	0	0	1	1	1	0
M02111:194:000000000-LT722:1:1112:11183:25614	1	1	1	1	0	0	1	1	1	0
M02111:194:000000000-LT722:1:1112:11183:5524	1	1	1	1	0	0	1	1	1	0
M02111:194:000000000-LT722:1:1112:11184:10438	1	1	1	1	1	0	0	0	0	0
M02111:194:000000000-LT722:1:1112:11184:15376	1	1	1	1	1	0	0	0	0	0
M02111:194:000000000-LT722:1:1112:11184:18673	1	1	1	1	0	0	1	1	1	0
M02111:194:000000000-LT722:1:1112:11184:20014	1	1	1	1	0	0	1	1	1	0
M02111:194:000000000-LT722:1:1112:11184:25891	1	1	1	1	0	0	1	1	1	0
M02111:194:000000000-LT722:1:1112:11184:7804	1	1	1	1	1	0	0	0	0	0
M02111:194:000000000-LT722:1:1112:11184:9787	1	1	1	1	1	0	0	0	0	0
M02111:194:000000000-LT722:1:1112:11185:6730	1	1	1	1	1	0	0	0	0	0
M02111:194:000000000-LT722:1:1112:11186:20838	1	1	1	1	0	0	1	1	1	0
M02111:194:000000000-LT722:1:1112:11186:23834	1	1	1	1	1	0	0	0	0	0
M02111:194:000000000-LT722:1:1112:11186:4002	1	1	1	1	1	0	0	0	0	0
M02111:194:000000000-LT722:1:1112:11186:7670	1	1	1	1	1	0	0	0	0	0
M02111:194:000000000-LT722:1:1112:11187:2169	1	1	1	1	1	0	0	0	0	0
M02111:194:000000000-LT722:1:1112:11188:12830	1	1	1	0	0	1	0	1	0	0
M02111:194:000000000-LT722:1:1112:11188:13988	1	1	1	1	0	0	1	1	1	0
M02111:194:000000000-LT722:1:1112:11188:18485	1	1	1	1	1	0	0	0	0	0
M02111:194:000000000-LT722:1:1112:11188:21956	1	1	1	0	0	1	0	1	0	0
M02111:194:000000000-LT722:1:1112:11188:22794	1	1	1	1	1	0	0	0	0	0
M02111:194:000000000-LT722:1:1112:11188:4419	1	1	1	1	1	0	0	0	0	0
M02111:194:000000000-LT722:1:1112:11189:16646	1	1	1	1	1	0	0	0	0	0
M02111:194:000000000-LT722:1:1112:11189:17098	1	1	1	1	0	0	1	1	1	0
M02111:194:000000000-LT722:1:1112:11189:26168	1	1	1	1	1	0	0	0	0	0
M02111:194:000000000-LT722:1:1112:11190:11364	1	1	1	1	1	0	0	0	0	0
M02111:194:000000000-LT722:1:1112:11190:2326	1	1	1	1	1	0	0	0	0	0
M02111:194:000000000-LT722:1:1112:11190:4634	1	1	1	1	1	0	0	0	0	0
M02111:194:000000000-LT722:1:1112:11190:6825	1	1	1	1	1	0	0	0	0	0
M02111:194:000000000-LT722:1:1112:11191:18717	1	1	1	1	0	0	1	1	1	0
M02111:194:000000000-LT722:1:1112:11191:21846	1	1	1	1	1	0	0	0	0	0
M02111:194:000000000-LT722:1:1112:11191:25527	1	1	1	1	0	0	1	1	1	0
M02111:194:000000000-LT722:1:1112:11191:2624	1	1	1	1	1	0	0	0	0	0
M02111:194:000000000-LT722:1:1112:11191:28556	1	1	1	1	1	0	0	0	0	0
M02111:194:000000000-LT722:1:1112:11191:4275	1	1	1	1	1	0	0	0	0	0
M02111:194:000000000-LT722:1:1112:11192:12023	1	1	0	0	0	0	0	0	0	0
M02111:194:000000000-LT722:1:1112:11192:12941	1	1	1	1	0	0	1	1	1	0
M02111:194:000000000-LT722:1:1112:11192:27186	1	1	1	1	0	0	1	1	1	0
M02111:194:000000000-LT722:1:1112:11192:2844	1	1	1	1	1	0	0	0	0	0
M02111:194:000000000-LT722:1:1112:11193:13121	1	1	1	1	1	0	0	0	0	0
M02111:194:000000000-LT722:1:1112:11193:13561	1	1	1	1	1	0	0	0	0	0
M02111:194:000000000-LT722:1:1112:11193:25555	1	1	1	1	0	0	1	1	1	0
M02111:194:000000000-LT722:1:1112:11193:28136	1	1	1	1	0	0	1	1	1	0
M02111:194:000000000-LT722:1:1112:11193:6298	1	1	1	1	0	0	1	1	1	0
M02111:194:000000000-LT722:1:1112:11194:15776	1	1	1	1	1	0	0	0	0	0
M02111:194:000000000-LT722:1:1112:11194:17935	1	1	1	1	0	0	1	1	1	0
M02111:194:000000000-LT722:1:1112:11194:23127	1	1	1	1	1	0	0	0	0	0
M02111:194:000000000-LT722:1:1112:11194:4311	1	1	1	1	0	0	1	1	1	0
M02111:194:000000000-LT722:1:1112:11194:8418	1	1	1	1	0	0	1	1	1	0
M02111:194:000000000-LT722:1:1112:11195:18020	1	1	1	1	0	0	0	0	0	0
M02111:194:000000000-LT722:1:1112:11195:25706	1	1	1	1	1	0	0	0	0	0
M02111:194:000000000-LT722:1:1112:11195:2681	1	1	1	1	1	0	0	0	0	0
M02111:194:000000000-LT722:1:1112:11195:4087	1	1	1	1	1	0	0	0	0	0
M02111:194:000000000-LT722:1:1112:11195:5927	1	1	1	1	0	0	1	1	1	0
M02111:194:000000000-LT722:1:1112:11196:21879	1	1	1	1	0	0	1	1	1	0
M02111:194:000000000-LT722:1:1112:11196:2230	1	1	1	1	1	0	0	0	0	0
M02111:194:000000000-LT722:1:1112:11196:26853	1	1	1	1	1	0	0	0	0	0
M02111:194:000000000-LT722:1:1112:11196:9357	1	1	1	1	0	0	1	1	1	0
M02111:194:000000000-LT722:1:1112:11197:11017	1	1	0	0	0	0	0	0	0	0
M02111:194:000000000-LT722:1:1112:11197:17712	1	1	1	1	0	0	1	1	1	0
M02111:194:000000000-LT722:1:1112:11197:18881	1	1	1	0	0	1	0	1	0	0
M02111:194:000000000-LT722:1:1112:11197:25013	1	1	1	1	0	0	1	1	1	0
M02111:194:000000000-LT722:1:1112:11197:7035	1	1	1	1	0	0	1	1	1	0
M02111:194:000000000-LT722:1:1112:11198:10914	1	1	1	1	0	0	1	1	1	0
M02111:194:000000000-LT722:1:1112:11198:13099	1	1	1	1	1	0	0	0	0	0
M02111:194:000000000-LT722:1:1112:11198:19088	1	1	1	1	0	0	1	1	1	0
M02111:194:000000000-LT722:1:1112:11198:21541	1	1	1	1	1	0	0	0	0	0
M02111:194:000000000-LT722:1:1112:11198:2201	1	1	1	1	1	0	0	0	0	0
M02111:194:000000000-LT722:1:1112:11198:26408	1	1	1	1	0	0	1	1	1	0
M02111:194:000000000-LT722:1:1112:11199:14742	1	1	1	1	1	0	0	0	0	0
M02111:194:000000000-LT722:1:1112:11199:5195	1	1	1	0	0	1	0	1	0	0
M02111:194:000000000-LT722:1:1112:11200:23259	1	1	1	1	1	0	0	0	0	0
M02111:194:000000000-LT722:1:1112:11200:7353	1	1	1	1	1	0	0	0	0	0
M02111:194:000000000-LT722:1:1112:11200:7689	1	1	1	1	0	0	1	1	1	0
M02111:194:000000000-LT722:1:1112:11201:10541	1	1	1	1	1	0	0	0	0	0
M02111:194:000000000-LT722:1:1112:11201:14571	1	1	1	0	0	1	0	1	0	0
M02111:194:000000000-LT722:1:1112:11201:16656	1	1	1	1	1	0	0	0	0	0
M02111:194:000000000-LT722:1:1112:11201:26699	1	1	1	0	0	1	0	1	1	0
M02111:194:000000000-LT722:1:1112:11202:17278	1	1	1	1	0	0	1	1	1	0
M02111:194:000000000-LT722:1:1112:11202:22656	1	1	1	1	0	0	1	1	1	0
M02111:194:000000000-LT722:1:1112:11202:26255	1	1	1	1	1	0	0	0	0	0
M02111:194:000000000-LT722:1:1112:11202:2699	1	1	1	1	1	0	0	0	0	0
M02111:194:000000000-LT722:1:1112:11202:6130	1	1	1	1	0	0	1	1	1	0
M02111:194:000000000-LT722:1:1112:11203:10214	1	1	1	1	1	0	0	0	0	0
M02111:194:000000000-LT722:1:1112:11203:11234	1	1	1	1	0	0	1	1	1	0
M02111:194:000000000-LT722:1:1112:11203:12594	1	1	1	1	1	0	0	0	0	0
M02111:194:000000000-LT722:1:1112:11203:16802	1	1	0	0	0	0	0	0	0	0
M02111:194:000000000-LT722:1:1112:11203:23647	1	1	1	1	0	0	1	1	1	0
M02111:194:000000000-LT722:1:1112:11203:25667	1	1	1	1	1	0	0	0	0	0
M02111:194:000000000-LT722:1:1112:11203:26939	1	1	1	1	1	0	0	0	0	0
M02111:194:000000000-LT722:1:1112:11203:4793	1	1	1	1	1	0	0	0	0	0
M02111:194:000000000-LT722:1:1112:11203:5327	1	1	0	0	0	0	0	0	0	0
M02111:194:000000000-LT722:1:1112:11203:9313	1	1	1	1	1	0	0	0	0	0
M02111:194:000000000-LT722:1:1112:11204:16100	1	1	1	1	1	0	0	0	0	0
M02111:194:000000000-LT722:1:1112:11204:16461	1	1	1	1	1	0	0	0	0	0
M02111:194:000000000-LT722:1:1112:11204:26222	1	1	1	1	0	0	1	1	1	0
M02111:194:000000000-LT722:1:1112:11204:7664	1	1	1	1	1	0	0	0	0	0
M02111:194:000000000-LT722:1:1112:11205:10318	1	1	0	0	0	0	0	0	0	0
M02111:194:000000000-LT722:1:1112:11205:16892	1	1	1	1	0	0	1	1	1	0
M02111:194:000000000-LT722:1:1112:11206:12567	1	1	1	1	1	0	0	0	0	0
M02111:194:000000000-LT722:1:1112:11206:28078	1	1	0	0	0	0	0	0	0	0
M02111:194:000000000-LT722:1:1112:11206:9627	1	1	1	1	1	0	0	0	0	0
M02111:194:000000000-LT722:1:1112:11207:22472	1	1	0	0	0	0	0	0	0	0
M02111:194:000000000-LT722:1:1112:11208:13498	1	1	1	1	1	0	0	0	0	0
M02111:194:000000000-LT722:1:1112:11208:21169	1	1	1	1	1	0	0	0	0	0
M02111:194:000000000-LT722:1:1112:11208:21683	1	1	1	1	1	0	0	0	0	0
M02111:194:000000000-LT722:1:1112:11209:17252	1	1	1	1	0	0	1	1	1	0
M02111:194:000000000-LT722:1:1112:11209:25793	1	1	1	1	1	0	0	0	0	0
M02111:194:000000000-LT722:1:1112:11209:28511	1	1	1	1	1	0	0	0	0	0
M02111:194:000000000-LT722:1:1112:11209:9374	1	1	1	1	1	0	0	0	0	0
M02111:194:000000000-LT722:1:1112:11210:12732	1	1	1	1	0	0	1	1	1	0
M02111:194:000000000-LT722:1:1112:11210:15281	1	1	1	1	1	0	0	0	0	0
M02111:194:000000000-LT722:1:1112:11210:16357	1	1	1	1	1	0	0	0	0	0
M02111:194:000000000-LT722:1:1112:11210:16718	1	1	1	1	1	0	0	0	0	0
M02111:194:000000000-LT722:1:1112:11210:22856	1	1	1	0	0	1	0	1	0	0
M02111:194:000000000-LT722:1:1112:11210:23702	1	1	1	1	1	0	0	0	0	0
M02111:194:000000000-LT722:1:1112:11210:27097	1	1	1	1	1	0	0	0	0	0
M02111:194:000000000-LT722:1:1112:11210:27745	1	1	1	0	0	1	0	1	0	0
M02111:194:000000000-LT722:1:1112:11210:2860	1	1	1	1	1	0	0	0	0	0
M02111:194:000000000-LT722:1:1112:11210:6933	1	1	1	1	0	0	1	1	1	0
M02111:194:000000000-LT722:1:1112:11211:11763	1	1	1	1	0	0	1	1	1	0
M02111:194:000000000-LT722:1:1112:11211:17748	1	1	0	0	0	0	0	0	0	0
M02111:194:000000000-LT722:1:1112:11211:27021	1	1	1	0	0	1	0	1	0	0
M02111:194:000000000-LT722:1:1112:11211:28554	1	1	1	1	1	0	0	0	0	0
M02111:194:000000000-LT722:1:1112:11211:9919	1	1	1	1	1	0	0	0	0	0
M02111:194:000000000-LT722:1:1112:11212:16372	1	1	0	0	0	0	0	0	0	0
M02111:194:000000000-LT722:1:1112:11212:19290	1	1	0	0	0	0	0	0	0	0
M02111:194:000000000-LT722:1:1112:11212:19766	1	1	1	1	1	0	0	0	0	0
M02111:194:000000000-LT722:1:1112:11212:19791	1	1	1	1	0	0	1	1	1	0
M02111:194:000000000-LT722:1:1112:11212:6181	1	1	1	1	0	0	1	1	1	0
M02111:194:000000000-LT722:1:1112:11213:10710	1	1	1	1	0	0	1	1	1	0
M02111:194:000000000-LT722:1:1112:11213:11695	1	1	0	0	0	0	0	0	0	0
M02111:194:000000000-LT722:1:1112:11213:14411	1	1	1	1	1	0	0	0	0	0
M02111:194:000000000-LT722:1:1112:11213:17472	1	1	1	1	0	0	1	1	1	0
M02111:194:000000000-LT722:1:1112:11213:23137	1	1	1	1	0	0	1	1	1	0
M02111:194:000000000-LT722:1:1112:11213:2907	1	1	1	0	0	1	0	1	0	0
M02111:194:000000000-LT722:1:1112:11213:4831	1	1	1	1	1	0	0	0	0	0
M02111:194:000000000-LT722:1:1112:11213:7392	1	1	1	1	0	0	1	1	1	0
M02111:194:000000000-LT722:1:1112:11214:25445	1	1	1	1	0	0	1	1	1	0
M02111:194:000000000-LT722:1:1112:11215:14395	1	1	1	1	0	0	1	1	1	0
M02111:194:000000000-LT722:1:1112:11215:15254	1	1	1	1	0	0	1	1	1	0
M02111:194:000000000-LT722:1:1112:11215:8195	1	1	0	0	0	0	0	0	0	0
M02111:194:000000000-LT722:1:1112:11216:12326	1	0	0	0	0	0	0	0	0	0
M02111:194:000000000-LT722:1:1112:11216:15356	1	1	1	1	1	0	0	0	0	0
M02111:194:000000000-LT722:1:1112:11216:17611	1	1	1	1	1	0	0	0	0	0
M02111:194:000000000-LT722:1:1112:11216:24621	1	1	1	1	1	0	0	0	0	0
M02111:194:000000000-LT722:1:1112:11216:27367	1	1	1	1	1	0	0	0	0	0
M02111:194:000000000-LT722:1:1112:11216:4239	1	1	1	1	1	0	0	0	0	0
M02111:194:000000000-LT722:1:1112:11217:12923	1	1	1	1	0	0	1	1	1	0
M02111:194:000000000-LT722:1:1112:11217:20679	1	1	1	1	1	0	0	0	0	0
M02111:194:000000000-LT722:1:1112:11217:25893	1	1	1	0	0	1	0	1	0	0
M02111:194:000000000-LT722:1:1112:11217:4908	1	1	1	1	0	0	1	1	1	0
M02111:194:000000000-LT722:1:1112:11217:7627	1	1	1	1	1	0	0	0	0	0
M02111:194:000000000-LT722:1:1112:11218:15496	1	1	1	1	1	0	0	0	0	0
M02111:194:000000000-LT722:1:1112:11218:21004	1	1	1	1	0	0	1	1	1	0
M02111:194:000000000-LT722:1:1112:11218:6748	1	1	1	1	1	0	0	0	0	0
M02111:194:000000000-LT722:1:1112:11219:12278	1	1	1	1	1	0	0	0	0	0
M02111:194:000000000-LT722:1:1112:11219:16776	1	1	1	1	1	0	0	0	0	0
M02111:194:000000000-LT722:1:1112:11219:19131	1	1	1	1	1	0	0	0	0	0
M02111:194:000000000-LT722:1:1112:11219:19187	1	1	1	1	1	0	0	0	0	0
M02111:194:000000000-LT722:1:1112:11219:4505	1	1	1	1	1	0	0	0	0	0
M02111:194:000000000-LT722:1:1112:11219:4759	1	1	1	1	1	0	0	0	0	0
M02111:194:000000000-LT722:1:1112:11219:7878	1	1	0	0	0	0	0	0	0	0
M02111:194:000000000-LT722:1:1112:11219:9886	1	1	1	0	0	1	0	1	0	0
M02111:194:000000000-LT722:1:1112:11220:10941	1	1	1	1	1	0	0	0	0	0
M02111:194:000000000-LT722:1:1112:11220:13017	1	1	1	1	0	0	1	1	1	0
M02111:194:000000000-LT722:1:1112:11220:24845	1	1	1	1	1	0	0	0	0	0
M02111:194:000000000-LT722:1:1112:11221:20736	1	1	1	1	1	0	0	0	0	0
M02111:194:000000000-LT722:1:1112:11221:22989	1	1	1	1	1	0	0	0	0	0
M02111:194:000000000-LT722:1:1112:11222:19493	1	1	1	1	0	0	1	1	1	0
M02111:194:000000000-LT722:1:1112:11223:10442	1	1	1	1	0	0	1	1	1	0
M02111:194:000000000-LT722:1:1112:11223:14321	1	1	1	0	0	1	0	1	0	0
M02111:194:000000000-LT722:1:1112:11223:16844	1	1	1	1	0	0	1	1	1	0
M02111:194:000000000-LT722:1:1112:11223:17197	1	1	1	1	0	0	1	1	1	0
M02111:194:000000000-LT722:1:1112:11223:21797	1	1	1	1	0	0	1	1	1	0
M02111:194:000000000-LT722:1:1112:11223:22623	1	1	1	0	0	1	0	1	0	0
M02111:194:000000000-LT722:1:1112:11223:3259	1	1	1	1	1	0	0	0	0	0
M02111:194:000000000-LT722:1:1112:11223:9210	1	1	1	1	1	0	0	0	0	0
M02111:194:000000000-LT722:1:1112:11224:20003	1	1	1	1	0	0	1	1	1	0
M02111:194:000000000-LT722:1:1112:11225:15616	1	1	1	1	0	0	1	1	1	0
M02111:194:000000000-LT722:1:1112:11225:19144	1	1	1	1	0	0	1	1	1	0
M02111:194:000000000-LT722:1:1112:11226:17039	1	1	1	1	1	0	0	0	0	0
M02111:194:000000000-LT722:1:1112:11226:21611	1	1	0	0	0	0	0	0	0	0
M02111:194:000000000-LT722:1:1112:11226:3040	1	1	1	1	1	0	0	0	0	0
M02111:194:000000000-LT722:1:1112:11226:4951	1	1	1	1	1	0	0	0	0	0
M02111:194:000000000-LT722:1:1112:11226:5502	1	1	1	1	1	0	0	0	0	0
M02111:194:000000000-LT722:1:1112:11227:26000	1	1	1	1	1	0	0	0	0	0
M02111:194:000000000-LT722:1:1112:11228:10574	1	1	1	1	1	0	0	0	0	0
M02111:194:000000000-LT722:1:1112:11228:11494	1	1	1	1	0	0	1	1	1	0
M02111:194:000000000-LT722:1:1112:11228:13228	1	1	1	1	1	0	0	0	0	0
M02111:194:000000000-LT722:1:1112:11228:17303	1	1	1	1	0	0	0	0	0	0
M02111:194:000000000-LT722:1:1112:11228:18461	1	1	1	0	0	1	0	1	0	0
M02111:194:000000000-LT722:1:1112:11228:18511	1	1	1	1	1	0	0	0	0	0
M02111:194:000000000-LT722:1:1112:11228:28522	1	1	1	1	1	0	0	0	0	0
M02111:194:000000000-LT722:1:1112:11229:10084	1	1	1	1	1	0	0	0	0	0
M02111:194:000000000-LT722:1:1112:11229:15758	1	1	1	1	1	0	0	0	0	0
M02111:194:000000000-LT722:1:1112:11229:24409	1	1	1	1	0	0	1	1	1	0
M02111:194:000000000-LT722:1:1112:11229:3755	1	1	1	1	1	0	0	0	0	0
M02111:194:000000000-LT722:1:1112:11229:4841	1	1	1	1	1	0	0	0	0	0
M02111:194:000000000-LT722:1:1112:11229:8763	1	1	1	1	1	0	0	0	0	0
M02111:194:000000000-LT722:1:1112:11230:18982	1	1	1	0	0	1	0	1	0	0
M02111:194:000000000-LT722:1:1112:11230:21943	1	1	1	1	0	0	1	1	1	0
M02111:194:000000000-LT722:1:1112:11230:23744	1	1	1	1	1	0	0	0	0	0
M02111:194:000000000-LT722:1:1112:11230:2535	1	1	1	1	1	0	0	0	0	0
M02111:194:000000000-LT722:1:1112:11230:25900	1	1	1	1	1	0	0	0	0	0
M02111:194:000000000-LT722:1:1112:11231:19311	1	1	1	1	1	0	0	0	0	0
M02111:194:000000000-LT722:1:1112:11231:21162	1	1	1	1	1	0	0	0	0	0
M02111:194:000000000-LT722:1:1112:11231:7464	1	1	1	1	0	0	1	1	1	0
M02111:194:000000000-LT722:1:1112:11232:19217	1	1	1	1	1	0	0	0	0	0
M02111:194:000000000-LT722:1:1112:11232:23202	1	1	1	1	0	0	1	1	1	0
M02111:194:000000000-LT722:1:1112:11232:9529	1	1	0	0	0	0	0	0	0	0
M02111:194:000000000-LT722:1:1112:11233:13274	1	1	1	1	0	0	1	1	1	0
M02111:194:000000000-LT722:1:1112:11233:14158	1	1	1	1	0	0	1	1	1	0
M02111:194:000000000-LT722:1:1112:11233:18764	1	1	1	1	1	0	0	0	0	0
M02111:194:000000000-LT722:1:1112:11233:21505	1	1	1	1	1	0	0	0	0	0
M02111:194:000000000-LT722:1:1112:11233:24154	1	1	1	1	1	0	0	0	0	0
M02111:194:000000000-LT722:1:1112:11233:7009	1	1	0	0	0	0	0	0	0	0
M02111:194:000000000-LT722:1:1112:11234:23719	1	1	1	1	0	0	1	1	1	0
M02111:194:000000000-LT722:1:1112:11234:3972	1	1	1	1	1	0	0	0	0	0
M02111:194:000000000-LT722:1:1112:11235:11241	1	1	1	1	1	0	0	0	0	0
M02111:194:000000000-LT722:1:1112:11236:16160	1	1	1	1	1	0	0	0	0	0
M02111:194:000000000-LT722:1:1112:11236:19562	1	1	1	1	1	0	0	0	0	0
M02111:194:000000000-LT722:1:1112:11236:20994	1	1	1	1	1	0	0	0	0	0
M02111:194:000000000-LT722:1:1112:11236:24776	1	1	1	1	1	0	0	0	0	0
M02111:194:000000000-LT722:1:1112:11236:3277	1	1	1	1	1	0	0	0	0	0
M02111:194:000000000-LT722:1:1112:11236:4546	1	1	1	0	0	1	0	1	0	0
M02111:194:000000000-LT722:1:1112:11236:9180	1	1	1	1	0	0	1	1	1	0
M02111:194:000000000-LT722:1:1112:11237:12916	1	1	1	1	1	0	0	0	0	0
M02111:194:000000000-LT722:1:1112:11237:14597	1	1	1	1	1	0	0	0	0	0
M02111:194:000000000-LT722:1:1112:11237:26944	1	1	1	1	0	0	1	1	1	0
M02111:194:000000000-LT722:1:1112:11237:6231	1	1	1	1	0	0	1	1	1	0
M02111:194:000000000-LT722:1:1112:11238:12823	1	1	1	1	1	0	0	0	0	0
M02111:194:000000000-LT722:1:1112:11238:16273	1	1	1	0	0	1	0	1	0	0
M02111:194:000000000-LT722:1:1112:11238:3985	1	1	1	1	1	0	0	0	0	0
M02111:194:000000000-LT722:1:1112:11238:5149	1	1	1	1	1	0	0	0	0	0
M02111:194:000000000-LT722:1:1112:11239:15529	1	1	1	1	1	0	0	0	0	0
M02111:194:000000000-LT722:1:1112:11239:22743	1	1	1	1	1	0	0	0	0	0
M02111:194:000000000-LT722:1:1112:11239:3057	1	1	1	1	1	0	0	0	0	0
M02111:194:000000000-LT722:1:1112:11239:3789	1	1	1	1	1	0	0	0	0	0
M02111:194:000000000-LT722:1:1112:11239:4507	1	1	1	1	1	0	0	0	0	0
M02111:194:000000000-LT722:1:1112:11239:5665	1	1	1	1	1	0	0	0	0	0
M02111:194:000000000-LT722:1:1112:11239:9648	1	1	1	1	1	0	0	0	0	0
M02111:194:000000000-LT722:1:1112:11240:10858	1	1	1	1	1	0	0	0	0	0
M02111:194:000000000-LT722:1:1112:11240:11818	1	1	1	1	0	0	1	1	1	0
M02111:194:000000000-LT722:1:1112:11240:21564	1	1	1	1	0	0	1	1	1	0
M02111:194:000000000-LT722:1:1112:11240:2801	1	1	1	1	1	0	0	0	0	0
M02111:194:000000000-LT722:1:1112:11241:23979	1	1	1	1	0	0	1	1	1	0
M02111:194:000000000-LT722:1:1112:11241:24891	1	1	1	1	0	0	1	1	1	0
M02111:194:000000000-LT722:1:1112:11241:27433	1	1	1	1	0	0	1	1	1	0
M02111:194:000000000-LT722:1:1112:11242:13402	1	1	1	1	0	0	1	1	1	0
M02111:194:000000000-LT722:1:1112:11242:17463	1	1	1	1	1	0	0	0	0	0
M02111:194:000000000-LT722:1:1112:11242:18670	1	1	0	0	0	0	0	0	0	0
M02111:194:000000000-LT722:1:1112:11242:25105	1	1	1	1	1	0	0	0	0	0
M02111:194:000000000-LT722:1:1112:11243:11922	1	1	1	1	0	0	1	1	1	0
M02111:194:000000000-LT722:1:1112:11243:2085	1	1	1	1	0	0	1	1	1	0
M02111:194:000000000-LT722:1:1112:11243:23313	1	1	1	0	0	1	0	1	0	0
M02111:194:000000000-LT722:1:1112:11243:23630	1	1	1	1	1	0	0	0	0	0
M02111:194:000000000-LT722:1:1112:11243:24357	1	1	1	1	1	0	0	0	0	0
M02111:194:000000000-LT722:1:1112:11243:24383	1	1	1	1	1	0	0	0	0	0
M02111:194:000000000-LT722:1:1112:11243:25146	1	1	1	1	1	0	0	0	0	0
M02111:194:000000000-LT722:1:1112:11243:27069	1	1	1	1	1	0	0	0	0	0
M02111:194:000000000-LT722:1:1112:11243:7113	1	1	1	1	1	0	0	0	0	0
M02111:194:000000000-LT722:1:1112:11244:21979	1	1	1	1	0	0	0	0	0	0
M02111:194:000000000-LT722:1:1112:11244:27813	1	1	1	1	0	0	1	1	1	0
M02111:194:000000000-LT722:1:1112:11244:4364	1	1	1	1	1	0	0	0	0	0
M02111:194:000000000-LT722:1:1112:11245:11289	1	1	1	1	0	0	0	0	0	0
M02111:194:000000000-LT722:1:1112:11245:12761	1	1	1	0	0	1	0	1	0	0
M02111:194:000000000-LT722:1:1112:11245:12852	1	1	1	1	1	0	0	0	0	0
M02111:194:000000000-LT722:1:1112:11245:27542	1	1	1	1	0	0	1	1	1	0
M02111:194:000000000-LT722:1:1112:11246:13253	1	1	1	1	1	0	0	0	0	0
M02111:194:000000000-LT722:1:1112:11246:22047	1	1	1	1	1	0	0	0	0	0
M02111:194:000000000-LT722:1:1112:11246:28339	1	1	1	1	1	0	0	0	0	0
M02111:194:000000000-LT722:1:1112:11246:6725	1	1	1	1	1	0	0	0	0	0
M02111:194:000000000-LT722:1:1112:11247:18450	1	1	1	1	1	0	0	0	0	0
M02111:194:000000000-LT722:1:1112:11247:21320	1	1	1	1	1	0	0	0	0	0
M02111:194:000000000-LT722:1:1112:11247:28041	1	1	1	1	1	0	0	0	0	0
M02111:194:000000000-LT722:1:1112:11247:5104	1	1	0	0	0	0	0	0	0	0
M02111:194:000000000-LT722:1:1112:11249:4021	1	1	1	1	1	0	0	0	0	0
M02111:194:000000000-LT722:1:1112:11250:13153	1	1	1	1	1	0	0	0	0	0
M02111:194:000000000-LT722:1:1112:11251:25187	1	1	1	1	0	0	1	1	1	0
M02111:194:000000000-LT722:1:1112:11251:25213	1	1	1	1	1	0	0	0	0	0
M02111:194:000000000-LT722:1:1112:11251:3616	1	1	1	1	0	0	1	1	1	0
M02111:194:000000000-LT722:1:1112:11251:7564	1	1	1	1	0	0	1	1	1	0
M02111:194:000000000-LT722:1:1112:11252:23694	1	1	1	1	1	0	0	0	0	0
M02111:194:000000000-LT722:1:1112:11252:26446	1	1	1	1	0	0	1	1	1	0
M02111:194:000000000-LT722:1:1112:11253:17402	1	1	1	1	0	0	1	1	1	0
M02111:194:000000000-LT722:1:1112:11253:19064	1	1	1	1	0	0	1	1	1	0
M02111:194:000000000-LT722:1:1112:11253:19819	1	1	1	1	0	0	1	1	1	0
M02111:194:000000000-LT722:1:1112:11253:2310	1	1	1	1	1	0	0	0	0	0
M02111:194:000000000-LT722:1:1112:11253:3456	1	1	1	1	1	0	0	0	0	0
M02111:194:000000000-LT722:1:1112:11253:3812	1	1	1	1	1	0	0	0	0	0
M02111:194:000000000-LT722:1:1112:11253:5770	1	1	1	1	0	0	0	0	0	0
M02111:194:000000000-LT722:1:1112:11254:19192	1	1	1	0	0	1	0	1	0	0
M02111:194:000000000-LT722:1:1112:11254:20226	1	1	0	0	0	0	0	0	0	0
M02111:194:000000000-LT722:1:1112:11254:8625	1	1	1	1	1	0	0	0	0	0
M02111:194:000000000-LT722:1:1112:11255:13077	1	1	1	1	1	0	0	0	0	0
M02111:194:000000000-LT722:1:1112:11255:15876	1	1	1	1	1	0	0	0	0	0
M02111:194:000000000-LT722:1:1112:11255:25379	1	1	1	1	1	0	0	0	0	0
M02111:194:000000000-LT722:1:1112:11255:6564	1	1	1	1	0	0	1	1	1	0
M02111:194:000000000-LT722:1:1112:11256:11567	1	1	1	1	1	0	0	0	0	0
M02111:194:000000000-LT722:1:1112:11256:25583	1	1	1	1	1	0	0	0	0	0
M02111:194:000000000-LT722:1:1112:11256:26751	1	1	1	1	1	0	0	0	0	0
M02111:194:000000000-LT722:1:1112:11256:27582	1	1	1	1	1	0	0	0	0	0
M02111:194:000000000-LT722:1:1112:11257:17981	1	1	1	1	1	0	0	0	0	0
M02111:194:000000000-LT722:1:1112:11257:19446	1	1	1	1	0	0	1	1	1	0
M02111:194:000000000-LT722:1:1112:11258:3152	1	1	1	1	1	0	0	0	0	0
M02111:194:000000000-LT722:1:1112:11258:7789	1	1	1	1	1	0	0	0	0	0
M02111:194:000000000-LT722:1:1112:11258:7942	1	1	1	0	0	1	0	1	0	0
M02111:194:000000000-LT722:1:1112:11259:27728	1	1	1	1	1	0	0	0	0	0
M02111:194:000000000-LT722:1:1112:11260:16705	1	1	1	1	1	0	0	0	0	0
M02111:194:000000000-LT722:1:1112:11260:20325	1	1	1	1	1	0	0	0	0	0
M02111:194:000000000-LT722:1:1112:11260:21384	1	1	1	1	0	0	1	1	1	0
M02111:194:000000000-LT722:1:1112:11260:25140	1	1	1	1	1	0	0	0	0	0
M02111:194:000000000-LT722:1:1112:11260:26142	1	1	1	1	1	0	0	0	0	0
M02111:194:000000000-LT722:1:1112:11261:23399	1	1	1	1	0	0	1	1	1	0
M02111:194:000000000-LT722:1:1112:11261:7852	1	1	1	1	1	0	0	0	0	0
M02111:194:000000000-LT722:1:1112:11262:14383	1	1	1	1	1	0	0	0	0	0
M02111:194:000000000-LT722:1:1112:11262:23521	1	1	1	1	1	0	0	0	0	0
M02111:194:000000000-LT722:1:1112:11262:6508	1	1	1	1	1	0	0	0	0	0
M02111:194:000000000-LT722:1:1112:11263:11492	1	1	1	1	0	0	1	1	1	0
M02111:194:000000000-LT722:1:1112:11263:14500	1	1	1	1	1	0	0	0	0	0
M02111:194:000000000-LT722:1:1112:11263:15518	1	1	1	1	0	0	1	1	1	0
M02111:194:000000000-LT722:1:1112:11263:16167	1	1	1	1	1	0	0	0	0	0
M02111:194:000000000-LT722:1:1112:11263:23071	1	1	1	1	1	0	0	0	0	0
M02111:194:000000000-LT722:1:1112:11263:9513	1	1	1	1	1	0	0	0	0	0
M02111:194:000000000-LT722:1:1112:11264:11760	1	1	1	1	1	0	0	0	0	0
M02111:194:000000000-LT722:1:1112:11264:14977	1	1	1	1	0	0	1	1	1	0
M02111:194:000000000-LT722:1:1112:11264:16995	1	1	1	1	0	0	1	1	1	0
M02111:194:000000000-LT722:1:1112:11265:13738	1	1	1	1	1	0	0	0	0	0
M02111:194:000000000-LT722:1:1112:11265:8032	1	1	1	1	0	0	1	1	1	0
M02111:194:000000000-LT722:1:1112:11265:9898	1	1	1	1	0	0	1	1	1	0
M02111:194:000000000-LT722:1:1112:11266:11251	1	1	0	0	0	0	0	0	0	0
M02111:194:000000000-LT722:1:1112:11266:15744	1	1	1	1	0	0	1	1	1	0
M02111:194:000000000-LT722:1:1112:11266:21489	1	1	1	1	1	0	0	0	0	0
M02111:194:000000000-LT722:1:1112:11266:4321	1	1	1	0	0	1	0	1	0	0
M02111:194:000000000-LT722:1:1112:11266:9693	1	1	1	1	1	0	0	0	0	0
M02111:194:000000000-LT722:1:1112:11267:28405	1	1	1	1	0	0	1	1	1	0
M02111:194:000000000-LT722:1:1112:11268:12074	1	1	1	1	1	0	0	0	0	0
M02111:194:000000000-LT722:1:1112:11268:13165	1	1	1	1	1	0	0	0	0	0
M02111:194:000000000-LT722:1:1112:11268:13409	1	1	1	1	1	0	0	0	0	0
M02111:194:000000000-LT722:1:1112:11268:17878	1	1	1	1	0	0	1	1	1	0
M02111:194:000000000-LT722:1:1112:11268:4110	1	1	1	1	0	0	1	1	1	0
M02111:194:000000000-LT722:1:1112:11268:8150	1	1	0	0	0	0	0	0	0	0
M02111:194:000000000-LT722:1:1112:11269:19251	1	1	1	1	0	0	1	1	1	0
M02111:194:000000000-LT722:1:1112:11269:22702	1	1	1	1	0	0	1	1	1	0
M02111:194:000000000-LT722:1:1112:11269:23021	1	1	1	1	1	0	0	0	0	0
M02111:194:000000000-LT722:1:1112:11269:7166	1	1	1	1	1	0	0	0	0	0
M02111:194:000000000-LT722:1:1112:11269:8953	1	1	1	1	0	0	1	1	1	0
M02111:194:000000000-LT722:1:1112:11270:10207	1	1	1	1	1	0	0	0	0	0
M02111:194:000000000-LT722:1:1112:11270:17753	1	1	1	1	0	0	1	1	1	0
M02111:194:000000000-LT722:1:1112:11270:6332	1	1	1	1	1	0	0	0	0	0
M02111:194:000000000-LT722:1:1112:11270:8072	1	1	1	1	1	0	0	0	0	0
M02111:194:000000000-LT722:1:1112:11271:15795	1	1	0	0	0	0	0	0	0	0
M02111:194:000000000-LT722:1:1112:11271:7049	1	1	1	1	1	0	0	0	0	0
M02111:194:000000000-LT722:1:1112:11272:14539	1	1	1	1	0	0	1	1	1	0
M02111:194:000000000-LT722:1:1112:11272:15002	1	1	1	1	0	0	0	0	0	0
M02111:194:000000000-LT722:1:1112:11272:22293	1	1	1	1	1	0	0	0	0	0
M02111:194:000000000-LT722:1:1112:11272:9166	1	1	1	1	0	0	1	1	1	0
M02111:194:000000000-LT722:1:1112:11273:11538	1	1	1	1	0	0	1	1	1	0
M02111:194:000000000-LT722:1:1112:11273:13911	1	1	1	1	1	0	0	0	0	0
M02111:194:000000000-LT722:1:1112:11273:17699	1	1	1	1	1	0	0	0	0	0
M02111:194:000000000-LT722:1:1112:11273:26298	1	1	1	1	1	0	0	0	0	0
M02111:194:000000000-LT722:1:1112:11273:4462	1	1	0	0	0	0	0	0	0	0
M02111:194:000000000-LT722:1:1112:11273:9956	1	1	1	0	0	1	0	1	0	0
M02111:194:000000000-LT722:1:1112:11274:3817	1	1	0	0	0	0	0	0	0	0
M02111:194:000000000-LT722:1:1112:11274:7331	1	1	1	1	1	0	0	0	0	0
M02111:194:000000000-LT722:1:1112:11274:7811	1	1	1	1	0	0	1	1	1	0
M02111:194:000000000-LT722:1:1112:11275:10848	1	1	1	1	0	0	1	1	1	0
M02111:194:000000000-LT722:1:1112:11275:18427	1	1	1	1	1	0	0	0	0	0
M02111:194:000000000-LT722:1:1112:11275:21663	1	1	1	1	0	0	1	1	1	0
M02111:194:000000000-LT722:1:1112:11275:28328	1	1	1	1	0	0	1	1	1	0
M02111:194:000000000-LT722:1:1112:11276:2077	1	1	1	1	1	0	0	0	0	0
M02111:194:000000000-LT722:1:1112:11276:20950	1	1	1	1	1	0	0	0	0	0
M02111:194:000000000-LT722:1:1112:11276:24272	1	1	1	0	0	1	0	1	0	0
M02111:194:000000000-LT722:1:1112:11276:24563	1	1	1	1	1	0	0	0	0	0
M02111:194:000000000-LT722:1:1112:11276:25598	1	1	0	0	0	0	0	0	0	0
M02111:194:000000000-LT722:1:1112:11276:2933	1	1	1	0	0	1	0	1	0	0
M02111:194:000000000-LT722:1:1112:11276:3870	1	1	1	0	0	1	0	1	0	0
M02111:194:000000000-LT722:1:1112:11276:6722	1	1	1	1	1	0	0	0	0	0
M02111:194:000000000-LT722:1:1112:11277:14761	1	1	1	1	0	0	1	1	1	0
M02111:194:000000000-LT722:1:1112:11277:16071	1	1	1	1	0	0	1	1	1	0
M02111:194:000000000-LT722:1:1112:11277:20593	1	1	1	1	0	0	1	1	1	0
M02111:194:000000000-LT722:1:1112:11277:24073	1	1	1	1	0	0	0	0	0	0
M02111:194:000000000-LT722:1:1112:11278:11515	1	1	1	1	1	0	0	0	0	0
M02111:194:000000000-LT722:1:1112:11278:12499	1	1	1	1	1	0	0	0	0	0
M02111:194:000000000-LT722:1:1112:11278:16729	1	1	1	1	1	0	0	0	0	0
M02111:194:000000000-LT722:1:1112:11278:3003	1	1	1	1	0	0	1	1	1	0
M02111:194:000000000-LT722:1:1112:11278:8279	1	1	1	0	0	1	0	1	0	0
M02111:194:000000000-LT722:1:1112:11279:11412	1	1	1	1	1	0	0	0	0	0
M02111:194:000000000-LT722:1:1112:11279:27870	1	1	1	1	1	0	0	0	0	0
M02111:194:000000000-LT722:1:1112:11279:27944	1	1	1	1	1	0	0	0	0	0
M02111:194:000000000-LT722:1:1112:11280:10041	1	1	1	0	0	1	0	1	0	0
M02111:194:000000000-LT722:1:1112:11280:23297	1	1	1	1	0	0	1	1	1	0
M02111:194:000000000-LT722:1:1112:11280:28538	1	1	1	1	1	0	0	0	0	0
M02111:194:000000000-LT722:1:1112:11281:11758	1	1	1	1	0	0	1	1	1	0
M02111:194:000000000-LT722:1:1112:11281:19178	1	1	1	0	0	1	0	1	0	0
M02111:194:000000000-LT722:1:1112:11281:19574	1	1	1	1	1	0	0	0	0	0
M02111:194:000000000-LT722:1:1112:11281:25914	1	1	1	0	0	1	0	1	0	0
M02111:194:000000000-LT722:1:1112:11281:26004	1	1	1	1	1	0	0	0	0	0
M02111:194:000000000-LT722:1:1112:11281:26789	1	1	1	1	1	0	0	0	0	0
M02111:194:000000000-LT722:1:1112:11281:3174	1	1	1	1	0	0	1	1	1	0
M02111:194:000000000-LT722:1:1112:11282:10174	1	1	1	0	0	1	0	1	0	0
M02111:194:000000000-LT722:1:1112:11282:26337	1	1	1	1	1	0	0	0	0	0
M02111:194:000000000-LT722:1:1112:11282:2665	1	1	1	1	0	0	1	1	1	0
M02111:194:000000000-LT722:1:1112:11282:9156	1	1	1	1	1	0	0	0	0	0
M02111:194:000000000-LT722:1:1112:11283:20482	1	1	1	1	0	0	1	1	1	0
M02111:194:000000000-LT722:1:1112:11283:21132	1	1	1	1	1	0	0	0	0	0
M02111:194:000000000-LT722:1:1112:11283:26413	1	1	1	1	1	0	0	0	0	0
M02111:194:000000000-LT722:1:1112:11283:3453	1	1	1	1	1	0	0	0	0	0
M02111:194:000000000-LT722:1:1112:11283:4413	1	1	1	1	1	0	0	0	0	0
M02111:194:000000000-LT722:1:1112:11283:6920	1	1	1	1	0	0	0	0	0	0
M02111:194:000000000-LT722:1:1112:11284:13367	1	1	1	1	1	0	0	0	0	0
M02111:194:000000000-LT722:1:1112:11284:22027	1	1	0	0	0	0	0	0	0	0
M02111:194:000000000-LT722:1:1112:11284:3785	1	1	1	1	0	0	1	1	1	0
M02111:194:000000000-LT722:1:1112:11284:5500	1	1	1	1	1	0	0	0	0	0
M02111:194:000000000-LT722:1:1112:11284:5771	1	1	1	1	0	0	1	1	1	0
M02111:194:000000000-LT722:1:1112:11284:7302	1	1	1	1	1	0	0	0	0	0
M02111:194:000000000-LT722:1:1112:11285:17113	1	1	1	1	0	0	1	1	1	0
M02111:194:000000000-LT722:1:1112:11285:19540	1	1	1	1	0	0	0	0	0	0
M02111:194:000000000-LT722:1:1112:11285:20433	1	1	1	1	1	0	0	0	0	0
M02111:194:000000000-LT722:1:1112:11285:2616	1	1	0	0	0	0	0	0	0	0
M02111:194:000000000-LT722:1:1112:11285:9645	1	1	1	1	1	0	0	0	0	0
M02111:194:000000000-LT722:1:1112:11286:10729	1	1	1	1	1	0	0	0	0	0
M02111:194:000000000-LT722:1:1112:11286:14653	1	1	1	1	1	0	0	0	0	0
M02111:194:000000000-LT722:1:1112:11286:14888	1	1	1	1	1	0	0	0	0	0
M02111:194:000000000-LT722:1:1112:11286:7964	1	1	1	1	0	0	1	1	1	0
M02111:194:000000000-LT722:1:1112:11286:8027	1	1	1	1	1	0	0	0	0	0
M02111:194:000000000-LT722:1:1112:11286:8620	1	1	1	1	1	0	0	0	0	0
M02111:194:000000000-LT722:1:1112:11287:11085	1	1	1	1	1	0	0	0	0	0
M02111:194:000000000-LT722:1:1112:11287:12390	1	1	1	1	1	0	0	0	0	0
M02111:194:000000000-LT722:1:1112:11288:11497	1	1	1	1	1	0	0	0	0	0
M02111:194:000000000-LT722:1:1112:11288:14817	1	1	1	1	1	0	0	0	0	0
M02111:194:000000000-LT722:1:1112:11289:10129	1	1	1	1	0	0	0	0	0	0
M02111:194:000000000-LT722:1:1112:11289:28584	1	1	1	1	1	0	0	0	0	0
M02111:194:000000000-LT722:1:1112:11290:18450	1	1	1	1	0	0	1	1	1	0
M02111:194:000000000-LT722:1:1112:11290:27455	1	1	1	1	1	0	0	0	0	0
M02111:194:000000000-LT722:1:1112:11291:17248	1	1	1	1	0	0	1	1	1	0
M02111:194:000000000-LT722:1:1112:11292:12486	1	1	1	1	1	0	0	0	0	0
M02111:194:000000000-LT722:1:1112:11292:15061	1	1	1	1	1	0	0	0	0	0
M02111:194:000000000-LT722:1:1112:11292:19965	1	1	1	1	1	0	0	0	0	0
M02111:194:000000000-LT722:1:1112:11293:26478	1	1	1	1	1	0	0	0	0	0
M02111:194:000000000-LT722:1:1112:11293:27299	1	1	1	1	0	0	1	1	1	0
M02111:194:000000000-LT722:1:1112:11293:5697	1	1	1	1	0	0	0	0	0	0
M02111:194:000000000-LT722:1:1112:11294:14128	1	1	1	1	1	0	0	0	0	0
M02111:194:000000000-LT722:1:1112:11294:20878	1	1	1	1	0	0	1	1	1	0
M02111:194:000000000-LT722:1:1112:11294:24542	1	1	1	1	1	0	0	0	0	0
M02111:194:000000000-LT722:1:1112:11294:6344	1	1	1	1	1	0	0	0	0	0
M02111:194:000000000-LT722:1:1112:11295:13882	1	1	1	0	0	1	0	1	0	0
M02111:194:000000000-LT722:1:1112:11295:14479	1	1	1	1	1	0	0	0	0	0
M02111:194:000000000-LT722:1:1112:11295:25150	1	1	1	1	1	0	0	0	0	0
M02111:194:000000000-LT722:1:1112:11296:18937	1	1	1	1	1	0	0	0	0	0
M02111:194:000000000-LT722:1:1112:11296:20444	1	1	1	1	0	0	1	1	1	0
M02111:194:000000000-LT722:1:1112:11297:13856	1	1	1	1	1	0	0	0	0	0
M02111:194:000000000-LT722:1:1112:11297:27030	1	1	1	1	0	0	0	0	0	0
M02111:194:000000000-LT722:1:1112:11297:27140	1	1	0	0	0	0	0	0	0	0
M02111:194:000000000-LT722:1:1112:11299:27743	1	1	1	1	1	0	0	0	0	0
M02111:194:000000000-LT722:1:1112:11300:18333	1	1	1	0	0	1	0	1	0	0
M02111:194:000000000-LT722:1:1112:11300:19461	1	1	1	0	0	1	0	1	0	0
M02111:194:000000000-LT722:1:1112:11300:23811	1	1	1	0	0	1	0	1	0	0
M02111:194:000000000-LT722:1:1112:11301:10079	1	1	1	1	1	0	0	0	0	0
M02111:194:000000000-LT722:1:1112:11301:12634	1	1	1	1	1	0	0	0	0	0
M02111:194:000000000-LT722:1:1112:11301:13253	1	1	1	1	1	0	0	0	0	0
M02111:194:000000000-LT722:1:1112:11301:15200	1	1	1	1	1	0	0	0	0	0
M02111:194:000000000-LT722:1:1112:11301:18249	1	1	1	1	1	0	0	0	0	0
M02111:194:000000000-LT722:1:1112:11301:20579	1	1	1	1	0	0	1	1	1	0
M02111:194:000000000-LT722:1:1112:11301:2322	1	1	1	1	0	0	1	1	1	0
M02111:194:000000000-LT722:1:1112:11302:10894	1	1	1	1	0	0	1	1	1	0
M02111:194:000000000-LT722:1:1112:11302:18598	1	1	1	1	1	0	0	0	0	0
M02111:194:000000000-LT722:1:1112:11302:22864	1	1	1	1	1	0	0	0	0	0
M02111:194:000000000-LT722:1:1112:11302:7962	1	1	1	1	0	0	1	1	1	0
M02111:194:000000000-LT722:1:1112:11303:13591	1	1	1	1	1	0	0	0	0	0
M02111:194:000000000-LT722:1:1112:11303:5982	1	1	1	1	1	0	0	0	0	0
M02111:194:000000000-LT722:1:1112:11303:8076	1	1	1	1	1	0	0	0	0	0
M02111:194:000000000-LT722:1:1112:11304:15600	1	1	1	1	0	0	0	0	0	0
M02111:194:000000000-LT722:1:1112:11304:19122	1	1	1	0	0	1	0	1	0	0
M02111:194:000000000-LT722:1:1112:11305:14074	1	1	1	1	1	0	0	0	0	0
M02111:194:000000000-LT722:1:1112:11305:3148	1	1	1	1	1	0	0	0	0	0
M02111:194:000000000-LT722:1:1112:11306:12718	1	1	1	1	1	0	0	0	0	0
M02111:194:000000000-LT722:1:1112:11306:24307	1	1	1	1	0	0	1	1	1	0
M02111:194:000000000-LT722:1:1112:11307:21614	1	1	1	0	0	1	0	1	0	0
M02111:194:000000000-LT722:1:1112:11307:26894	1	1	0	0	0	0	0	0	0	0
M02111:194:000000000-LT722:1:1112:11307:26966	1	1	1	0	0	1	0	1	0	0
M02111:194:000000000-LT722:1:1112:11308:11175	1	1	1	1	1	0	0	0	0	0
M02111:194:000000000-LT722:1:1112:11308:14892	1	1	1	1	0	0	1	1	1	0
M02111:194:000000000-LT722:1:1112:11308:17183	1	1	1	1	0	0	1	1	1	0
M02111:194:000000000-LT722:1:1112:11308:6194	1	1	1	1	0	0	1	1	1	0
M02111:194:000000000-LT722:1:1112:11309:3273	1	1	1	1	0	0	0	0	0	0
M02111:194:000000000-LT722:1:1112:11310:24341	1	1	1	1	0	0	0	0	0	0
M02111:194:000000000-LT722:1:1112:11310:8260	1	1	0	0	0	0	0	0	0	0
M02111:194:000000000-LT722:1:1112:11311:11975	1	1	1	0	0	1	0	1	0	0
M02111:194:000000000-LT722:1:1112:11311:12775	1	1	1	1	1	0	0	0	0	0
M02111:194:000000000-LT722:1:1112:11312:11109	1	1	1	1	1	0	0	0	0	0
M02111:194:000000000-LT722:1:1112:11312:21592	1	1	1	1	1	0	0	0	0	0
M02111:194:000000000-LT722:1:1112:11313:13092	1	1	1	0	0	1	0	1	0	0
M02111:194:000000000-LT722:1:1112:11313:17532	1	1	0	0	0	0	0	0	0	0
M02111:194:000000000-LT722:1:1112:11314:13548	1	1	1	1	1	0	0	0	0	0
M02111:194:000000000-LT722:1:1112:11314:15704	1	1	1	1	0	0	1	1	1	0
M02111:194:000000000-LT722:1:1112:11314:17859	1	1	0	0	0	0	0	0	0	0
M02111:194:000000000-LT722:1:1112:11314:27038	1	1	1	1	1	0	0	0	0	0
M02111:194:000000000-LT722:1:1112:11314:9998	1	1	1	0	0	1	0	1	0	0
M02111:194:000000000-LT722:1:1112:11315:10228	1	1	1	1	1	0	0	0	0	0
M02111:194:000000000-LT722:1:1112:11315:16470	1	1	1	1	1	0	0	0	0	0
M02111:194:000000000-LT722:1:1112:11315:22190	1	1	1	1	0	0	0	0	0	0
M02111:194:000000000-LT722:1:1112:11315:3242	1	1	1	1	1	0	0	0	0	0
M02111:194:000000000-LT722:1:1112:11316:2202	1	1	1	1	1	0	0	0	0	0
M02111:194:000000000-LT722:1:1112:11316:25944	1	1	1	1	1	0	0	0	0	0
M02111:194:000000000-LT722:1:1112:11317:11234	1	1	1	1	0	0	1	1	1	0
M02111:194:000000000-LT722:1:1112:11317:15815	1	1	1	1	1	0	0	0	0	0
M02111:194:000000000-LT722:1:1112:11317:25507	1	1	1	1	0	0	1	1	1	0
M02111:194:000000000-LT722:1:1112:11318:10687	1	1	1	1	0	0	1	1	1	0
M02111:194:000000000-LT722:1:1112:11318:12078	1	1	0	0	0	0	0	0	0	0
M02111:194:000000000-LT722:1:1112:11318:14037	1	1	1	1	0	0	0	0	0	0
M02111:194:000000000-LT722:1:1112:11318:16233	1	1	1	1	1	0	0	0	0	0
M02111:194:000000000-LT722:1:1112:11318:19979	1	1	1	1	0	0	1	1	1	0
M02111:194:000000000-LT722:1:1112:11318:9844	1	1	1	1	0	0	1	1	1	0
M02111:194:000000000-LT722:1:1112:11319:18975	1	1	1	1	1	0	0	0	0	0
M02111:194:000000000-LT722:1:1112:11319:2260	1	1	1	1	1	0	0	0	0	0
M02111:194:000000000-LT722:1:1112:11319:22843	1	1	1	1	0	0	0	0	0	0
M02111:194:000000000-LT722:1:1112:11319:27442	1	1	1	1	1	0	0	0	0	0
M02111:194:000000000-LT722:1:1112:11319:7148	1	1	1	0	0	1	0	1	0	0
M02111:194:000000000-LT722:1:1112:11320:16093	1	1	1	1	1	0	0	0	0	0
M02111:194:000000000-LT722:1:1112:11321:18942	1	1	1	0	0	1	0	1	0	0
M02111:194:000000000-LT722:1:1112:11321:19773	1	1	1	1	1	0	0	0	0	0
M02111:194:000000000-LT722:1:1112:11321:20898	1	1	1	1	1	0	0	0	0	0
M02111:194:000000000-LT722:1:1112:11321:27353	1	1	1	1	0	0	1	1	1	0
M02111:194:000000000-LT722:1:1112:11321:27969	1	1	1	1	1	0	0	0	0	0
M02111:194:000000000-LT722:1:1112:11322:4069	1	1	1	1	0	0	1	1	1	0
M02111:194:000000000-LT722:1:1112:11323:19506	1	1	1	1	1	0	0	0	0	0
M02111:194:000000000-LT722:1:1112:11323:22424	1	1	1	1	1	0	0	0	0	0
M02111:194:000000000-LT722:1:1112:11324:18058	1	1	1	1	1	0	0	0	0	0
M02111:194:000000000-LT722:1:1112:11324:19192	1	1	1	0	0	1	0	1	0	0
M02111:194:000000000-LT722:1:1112:11324:28393	1	1	1	1	0	0	1	1	1	0
M02111:194:000000000-LT722:1:1112:11324:6374	1	1	1	1	0	0	1	1	1	0
M02111:194:000000000-LT722:1:1112:11325:16997	1	1	1	1	1	0	0	0	0	0
M02111:194:000000000-LT722:1:1112:11325:19145	1	1	1	1	0	0	1	1	1	0
M02111:194:000000000-LT722:1:1112:11325:20104	1	1	1	1	0	0	1	1	1	0
M02111:194:000000000-LT722:1:1112:11325:25100	1	1	0	0	0	0	0	0	0	0
M02111:194:000000000-LT722:1:1112:11327:16298	1	1	1	1	1	0	0	0	0	0
M02111:194:000000000-LT722:1:1112:11327:16929	1	1	1	1	1	0	0	0	0	0
M02111:194:000000000-LT722:1:1112:11327:20815	1	1	1	1	0	0	0	0	0	0
M02111:194:000000000-LT722:1:1112:11327:6428	1	1	1	1	0	0	0	0	0	0
M02111:194:000000000-LT722:1:1112:11327:8796	1	1	0	0	0	0	0	0	0	0
M02111:194:000000000-LT722:1:1112:11328:13313	1	1	1	1	1	0	0	0	0	0
M02111:194:000000000-LT722:1:1112:11328:13641	1	1	1	1	0	0	1	1	1	0
M02111:194:000000000-LT722:1:1112:11328:20856	1	0	0	0	0	0	0	0	0	0
M02111:194:000000000-LT722:1:1112:11328:25305	1	1	0	0	0	0	0	0	0	0
M02111:194:000000000-LT722:1:1112:11329:14869	1	1	1	1	1	0	0	0	0	0
M02111:194:000000000-LT722:1:1112:11329:21656	1	1	1	1	0	0	0	0	0	0
M02111:194:000000000-LT722:1:1112:11329:3185	1	1	1	1	0	0	1	1	1	0
M02111:194:000000000-LT722:1:1112:11329:4977	1	1	1	1	0	0	1	1	1	0
M02111:194:000000000-LT722:1:1112:11329:7922	1	1	0	0	0	0	0	0	0	0
M02111:194:000000000-LT722:1:1112:11330:12181	1	1	1	1	1	0	0	0	0	0
M02111:194:000000000-LT722:1:1112:11330:12447	1	1	1	1	0	0	1	1	1	0
M02111:194:000000000-LT722:1:1112:11330:4691	1	1	1	1	1	0	0	0	0	0
M02111:194:000000000-LT722:1:1112:11331:13437	1	1	1	0	0	1	0	1	0	0
M02111:194:000000000-LT722:1:1112:11331:21057	1	1	1	1	0	0	1	1	1	0
M02111:194:000000000-LT722:1:1112:11331:22403	1	1	1	1	1	0	0	0	0	0
M02111:194:000000000-LT722:1:1112:11331:23493	1	1	1	1	0	0	1	1	1	0
M02111:194:000000000-LT722:1:1112:11331:26822	1	1	1	1	0	0	1	1	1	0
M02111:194:000000000-LT722:1:1112:11331:5925	1	1	1	1	0	0	1	1	1	0
M02111:194:000000000-LT722:1:1112:11331:8102	1	1	1	1	1	0	0	0	0	0
M02111:194:000000000-LT722:1:1112:11332:25172	1	1	1	1	1	0	0	0	0	0
M02111:194:000000000-LT722:1:1112:11333:12563	1	1	1	0	0	1	0	1	0	0
M02111:194:000000000-LT722:1:1112:11333:7430	1	1	1	1	0	0	1	1	1	0
M02111:194:000000000-LT722:1:1112:11334:24225	1	1	1	0	0	1	0	1	0	0
M02111:194:000000000-LT722:1:1112:11334:26454	1	1	1	1	0	0	1	1	1	0
M02111:194:000000000-LT722:1:1112:11334:26742	1	1	1	1	0	0	1	1	1	0
M02111:194:000000000-LT722:1:1112:11335:11187	1	1	1	1	1	0	0	0	0	0
M02111:194:000000000-LT722:1:1112:11335:11788	1	1	1	1	0	0	1	1	1	0
M02111:194:000000000-LT722:1:1112:11335:20928	1	1	1	0	0	1	0	1	0	0
M02111:194:000000000-LT722:1:1112:11335:23552	1	1	1	0	0	1	0	1	0	0
M02111:194:000000000-LT722:1:1112:11335:28236	1	1	1	1	1	0	0	0	0	0
M02111:194:000000000-LT722:1:1112:11336:26028	1	1	1	1	1	0	0	0	0	0
M02111:194:000000000-LT722:1:1112:11336:3560	1	1	1	1	0	0	1	1	1	0
M02111:194:000000000-LT722:1:1112:11337:11395	1	1	1	0	0	1	0	1	0	0
M02111:194:000000000-LT722:1:1112:11337:13887	1	1	1	1	1	0	0	0	0	0
M02111:194:000000000-LT722:1:1112:11337:14939	1	1	1	1	1	0	0	0	0	0
M02111:194:000000000-LT722:1:1112:11337:15517	1	1	1	1	1	0	0	0	0	0
M02111:194:000000000-LT722:1:1112:11337:17488	1	1	1	1	0	0	1	1	1	0
M02111:194:000000000-LT722:1:1112:11337:18507	1	1	1	1	1	0	0	0	0	0
M02111:194:000000000-LT722:1:1112:11337:21279	1	1	1	1	1	0	0	0	0	0
M02111:194:000000000-LT722:1:1112:11338:10498	1	1	1	1	0	0	1	1	1	0
M02111:194:000000000-LT722:1:1112:11338:10671	1	1	1	1	1	0	0	0	0	0
M02111:194:000000000-LT722:1:1112:11338:10772	1	1	1	1	0	0	1	1	1	0
M02111:194:000000000-LT722:1:1112:11338:12930	1	1	1	1	1	0	0	0	0	0
M02111:194:000000000-LT722:1:1112:11338:18826	1	1	1	1	1	0	0	0	0	0
M02111:194:000000000-LT722:1:1112:11338:19820	1	1	1	1	1	0	0	0	0	0
M02111:194:000000000-LT722:1:1112:11338:26360	1	1	1	1	1	0	0	0	0	0
M02111:194:000000000-LT722:1:1112:11338:5248	1	1	1	1	1	0	0	0	0	0
M02111:194:000000000-LT722:1:1112:11338:5411	1	1	1	1	0	0	1	1	1	0
M02111:194:000000000-LT722:1:1112:11339:6972	1	1	1	1	0	0	1	1	1	0
M02111:194:000000000-LT722:1:1112:11340:10097	1	1	1	1	1	0	0	0	0	0
M02111:194:000000000-LT722:1:1112:11340:28574	1	1	1	1	1	0	0	0	0	0
M02111:194:000000000-LT722:1:1112:11340:5515	1	1	1	0	0	1	0	1	1	0
M02111:194:000000000-LT722:1:1112:11340:5597	1	1	1	1	0	0	1	1	1	0
M02111:194:000000000-LT722:1:1112:11340:7690	1	1	1	1	1	0	0	0	0	0
M02111:194:000000000-LT722:1:1112:11341:13256	1	1	1	0	0	1	0	1	0	0
M02111:194:000000000-LT722:1:1112:11341:13601	1	1	1	1	0	0	1	1	1	0
M02111:194:000000000-LT722:1:1112:11341:18618	1	1	1	1	0	0	1	1	1	0
M02111:194:000000000-LT722:1:1112:11341:19749	1	1	1	1	1	0	0	0	0	0
M02111:194:000000000-LT722:1:1112:11341:25788	1	1	1	1	1	0	0	0	0	0
M02111:194:000000000-LT722:1:1112:11341:8692	1	1	1	1	1	0	0	0	0	0
M02111:194:000000000-LT722:1:1112:11341:9724	1	1	1	1	1	0	0	0	0	0
M02111:194:000000000-LT722:1:1112:11342:18421	1	1	1	1	1	0	0	0	0	0
M02111:194:000000000-LT722:1:1112:11342:25251	1	1	1	1	1	0	0	0	0	0
M02111:194:000000000-LT722:1:1112:11342:8221	1	1	1	1	1	0	0	0	0	0
M02111:194:000000000-LT722:1:1112:11343:11611	1	1	1	1	0	0	1	1	1	0
M02111:194:000000000-LT722:1:1112:11343:12206	1	1	1	1	1	0	0	0	0	0
M02111:194:000000000-LT722:1:1112:11343:20257	1	1	1	1	1	0	0	0	0	0
M02111:194:000000000-LT722:1:1112:11343:21472	1	1	1	1	1	0	0	0	0	0
M02111:194:000000000-LT722:1:1112:11343:27562	1	1	1	1	1	0	0	0	0	0
M02111:194:000000000-LT722:1:1112:11343:27984	1	1	1	0	0	1	0	1	0	0
M02111:194:000000000-LT722:1:1112:11343:2964	1	1	1	0	0	1	0	1	0	0
M02111:194:000000000-LT722:1:1112:11344:23352	1	1	1	1	0	0	1	1	1	0
M02111:194:000000000-LT722:1:1112:11344:23599	1	1	1	1	1	0	0	0	0	0
M02111:194:000000000-LT722:1:1112:11344:6265	1	1	0	0	0	0	0	0	0	0
M02111:194:000000000-LT722:1:1112:11345:10718	1	1	1	1	1	0	0	0	0	0
M02111:194:000000000-LT722:1:1112:11345:12409	1	1	1	1	0	0	1	1	1	0
M02111:194:000000000-LT722:1:1112:11345:6508	1	1	1	1	0	0	0	0	0	0
M02111:194:000000000-LT722:1:1112:11345:7542	1	1	1	1	1	0	0	0	0	0
M02111:194:000000000-LT722:1:1112:11346:15488	1	1	0	0	0	0	0	0	0	0
M02111:194:000000000-LT722:1:1112:11346:15678	1	1	1	1	1	0	0	0	0	0
M02111:194:000000000-LT722:1:1112:11346:22870	1	1	1	1	0	0	1	1	1	0
M02111:194:000000000-LT722:1:1112:11346:4334	1	1	1	1	1	0	0	0	0	0
M02111:194:000000000-LT722:1:1112:11347:13344	1	1	1	1	0	0	1	1	1	0
M02111:194:000000000-LT722:1:1112:11347:14910	1	1	1	1	1	0	0	0	0	0
M02111:194:000000000-LT722:1:1112:11347:23781	1	1	1	1	0	0	1	1	1	0
M02111:194:000000000-LT722:1:1112:11348:13569	1	1	1	1	1	0	0	0	0	0
M02111:194:000000000-LT722:1:1112:11348:24215	1	1	1	1	0	0	1	1	1	0
M02111:194:000000000-LT722:1:1112:11348:24481	1	1	1	1	1	0	0	0	0	0
M02111:194:000000000-LT722:1:1112:11348:2578	1	1	1	1	1	0	0	0	0	0
M02111:194:000000000-LT722:1:1112:11348:26879	1	1	1	1	0	0	1	1	1	0
M02111:194:000000000-LT722:1:1112:11348:3993	1	1	1	1	1	0	0	0	0	0
M02111:194:000000000-LT722:1:1112:11348:8249	1	1	1	1	1	0	0	0	0	0
M02111:194:000000000-LT722:1:1112:11349:9525	1	1	1	1	1	0	0	0	0	0
M02111:194:000000000-LT722:1:1112:11350:11633	1	1	1	1	1	0	0	0	0	0
M02111:194:000000000-LT722:1:1112:11350:14229	1	1	0	0	0	0	0	0	0	0
M02111:194:000000000-LT722:1:1112:11350:25376	1	1	1	0	0	1	0	1	0	0
M02111:194:000000000-LT722:1:1112:11350:25767	1	1	1	1	0	0	1	1	1	0
M02111:194:000000000-LT722:1:1112:11351:16421	1	1	1	1	0	0	1	1	1	0
M02111:194:000000000-LT722:1:1112:11352:20300	1	1	1	1	1	0	0	0	0	0
M02111:194:000000000-LT722:1:1112:11352:21934	1	1	1	1	0	0	1	1	1	0
M02111:194:000000000-LT722:1:1112:11353:18617	1	1	0	0	0	0	0	0	0	0
M02111:194:000000000-LT722:1:1112:11354:14443	1	1	1	1	0	0	1	1	1	0
M02111:194:000000000-LT722:1:1112:11354:16845	1	1	1	1	0	0	1	1	1	0
M02111:194:000000000-LT722:1:1112:11354:24282	1	1	1	1	1	0	0	0	0	0
M02111:194:000000000-LT722:1:1112:11354:5053	1	1	1	0	0	1	0	1	0	0
M02111:194:000000000-LT722:1:1112:11354:7732	1	1	1	0	0	1	0	1	0	0
M02111:194:000000000-LT722:1:1112:11355:13431	1	1	1	1	0	0	1	1	1	0
M02111:194:000000000-LT722:1:1112:11355:28556	1	1	1	1	1	0	0	0	0	0
M02111:194:000000000-LT722:1:1112:11356:14322	1	1	1	1	1	0	0	0	0	0
M02111:194:000000000-LT722:1:1112:11356:19854	1	1	1	1	1	0	0	0	0	0
M02111:194:000000000-LT722:1:1112:11356:21753	1	1	1	1	1	0	0	0	0	0
M02111:194:000000000-LT722:1:1112:11356:4429	1	1	1	1	1	0	0	0	0	0
M02111:194:000000000-LT722:1:1112:11356:6952	1	1	1	1	1	0	0	0	0	0
M02111:194:000000000-LT722:1:1112:11356:8310	1	1	1	1	1	0	0	0	0	0
M02111:194:000000000-LT722:1:1112:11357:14008	1	1	1	1	1	0	0	0	0	0
M02111:194:000000000-LT722:1:1112:11357:24443	1	1	0	0	0	0	0	0	0	0
M02111:194:000000000-LT722:1:1112:11357:28264	1	1	1	1	1	0	0	0	0	0
M02111:194:000000000-LT722:1:1112:11357:8985	1	1	1	1	0	0	1	1	1	0
M02111:194:000000000-LT722:1:1112:11358:11607	1	1	1	1	1	0	0	0	0	0
M02111:194:000000000-LT722:1:1112:11358:12354	1	1	1	0	0	1	0	1	0	0
M02111:194:000000000-LT722:1:1112:11358:27008	1	1	1	1	1	0	0	0	0	0
M02111:194:000000000-LT722:1:1112:11358:9100	1	1	1	1	1	0	0	0	0	0
M02111:194:000000000-LT722:1:1112:11358:9382	1	1	1	1	1	0	0	0	0	0
M02111:194:000000000-LT722:1:1112:11359:18219	1	1	1	1	0	0	0	0	0	0
M02111:194:000000000-LT722:1:1112:11359:22975	1	1	0	0	0	0	0	0	0	0
M02111:194:000000000-LT722:1:1112:11360:15544	1	1	1	1	1	0	0	0	0	0
M02111:194:000000000-LT722:1:1112:11360:22899	1	1	1	1	1	0	0	0	0	0
M02111:194:000000000-LT722:1:1112:11360:24696	1	1	1	1	0	0	1	1	1	0
M02111:194:000000000-LT722:1:1112:11360:7385	1	1	1	1	1	0	0	0	0	0
M02111:194:000000000-LT722:1:1112:11360:8774	1	1	1	1	0	0	1	1	1	0
M02111:194:000000000-LT722:1:1112:11361:14341	1	1	1	1	1	0	0	0	0	0
M02111:194:000000000-LT722:1:1112:11361:18174	1	1	1	1	0	0	0	0	0	0
M02111:194:000000000-LT722:1:1112:11361:18758	1	1	1	1	1	0	0	0	0	0
M02111:194:000000000-LT722:1:1112:11361:6586	1	1	1	1	0	0	1	1	1	0
M02111:194:000000000-LT722:1:1112:11362:12886	1	1	1	1	0	0	1	1	1	0
M02111:194:000000000-LT722:1:1112:11362:3175	1	1	1	1	0	0	1	1	1	0
M02111:194:000000000-LT722:1:1112:11362:9341	1	1	1	1	1	0	0	0	0	0
M02111:194:000000000-LT722:1:1112:11363:22939	1	1	1	1	0	0	1	1	1	0
M02111:194:000000000-LT722:1:1112:11363:3701	1	1	1	1	1	0	0	0	0	0
M02111:194:000000000-LT722:1:1112:11364:12855	1	1	1	1	1	0	0	0	0	0
M02111:194:000000000-LT722:1:1112:11364:13391	1	1	1	1	1	0	0	0	0	0
M02111:194:000000000-LT722:1:1112:11364:21493	1	1	1	1	1	0	0	0	0	0
M02111:194:000000000-LT722:1:1112:11364:22453	1	1	1	1	1	0	0	0	0	0
M02111:194:000000000-LT722:1:1112:11364:4480	1	1	1	1	1	0	0	0	0	0
M02111:194:000000000-LT722:1:1112:11365:10132	1	1	1	1	0	0	1	1	1	0
M02111:194:000000000-LT722:1:1112:11365:17136	1	1	1	1	1	0	0	0	0	0
M02111:194:000000000-LT722:1:1112:11365:18591	1	1	1	1	1	0	0	0	0	0
M02111:194:000000000-LT722:1:1112:11365:2302	1	1	1	1	0	0	1	1	1	0
M02111:194:000000000-LT722:1:1112:11365:28447	1	1	1	1	0	0	0	0	0	0
M02111:194:000000000-LT722:1:1112:11366:15814	1	1	1	1	1	0	0	0	0	0
M02111:194:000000000-LT722:1:1112:11366:21513	1	1	0	0	0	0	0	0	0	0
M02111:194:000000000-LT722:1:1112:11366:24464	1	1	1	1	1	0	0	0	0	0
M02111:194:000000000-LT722:1:1112:11366:25847	1	1	1	1	1	0	0	0	0	0
M02111:194:000000000-LT722:1:1112:11366:4535	1	1	1	1	1	0	0	0	0	0
M02111:194:000000000-LT722:1:1112:11366:5376	1	1	1	0	0	1	0	1	0	0
M02111:194:000000000-LT722:1:1112:11367:10999	1	1	1	1	1	0	0	0	0	0
M02111:194:000000000-LT722:1:1112:11367:12071	1	1	1	1	0	0	1	1	1	0
M02111:194:000000000-LT722:1:1112:11367:23938	1	1	1	1	0	0	1	1	1	0
M02111:194:000000000-LT722:1:1112:11367:25006	1	1	1	1	1	0	0	0	0	0
M02111:194:000000000-LT722:1:1112:11367:26026	1	1	1	1	1	0	0	0	0	0
M02111:194:000000000-LT722:1:1112:11367:27244	1	1	1	1	0	0	1	1	1	0
M02111:194:000000000-LT722:1:1112:11368:23731	1	1	1	1	0	0	1	1	1	0
M02111:194:000000000-LT722:1:1112:11368:8601	1	1	1	1	1	0	0	0	0	0
M02111:194:000000000-LT722:1:1112:11369:16038	1	1	1	1	1	0	0	0	0	0
M02111:194:000000000-LT722:1:1112:11369:16247	1	1	1	1	1	0	0	0	0	0
M02111:194:000000000-LT722:1:1112:11369:18043	1	1	1	1	1	0	0	0	0	0
M02111:194:000000000-LT722:1:1112:11369:8791	1	1	1	1	1	0	0	0	0	0
M02111:194:000000000-LT722:1:1112:11370:12506	1	1	1	0	0	1	0	1	0	0
M02111:194:000000000-LT722:1:1112:11370:14192	1	1	1	1	0	0	1	1	1	0
M02111:194:000000000-LT722:1:1112:11370:15599	1	1	1	1	1	0	0	0	0	0
M02111:194:000000000-LT722:1:1112:11370:27975	1	1	1	1	1	0	0	0	0	0
M02111:194:000000000-LT722:1:1112:11370:4576	1	1	1	1	0	0	1	1	1	0
M02111:194:000000000-LT722:1:1112:11370:8745	1	1	1	1	1	0	0	0	0	0
M02111:194:000000000-LT722:1:1112:11371:16367	1	1	1	1	1	0	0	0	0	0
M02111:194:000000000-LT722:1:1112:11371:18543	1	1	1	1	1	0	0	0	0	0
M02111:194:000000000-LT722:1:1112:11371:26883	1	1	1	1	0	0	1	1	1	0
M02111:194:000000000-LT722:1:1112:11372:14077	1	1	1	1	1	0	0	0	0	0
M02111:194:000000000-LT722:1:1112:11372:26176	1	1	1	1	1	0	0	0	0	0
M02111:194:000000000-LT722:1:1112:11373:10194	1	1	1	1	0	0	1	1	1	0
M02111:194:000000000-LT722:1:1112:11373:21565	1	1	1	1	0	0	0	0	0	0
M02111:194:000000000-LT722:1:1112:11373:27291	1	1	1	1	1	0	0	0	0	0
M02111:194:000000000-LT722:1:1112:11374:16112	1	1	1	1	1	0	0	0	0	0
M02111:194:000000000-LT722:1:1112:11374:2524	1	1	1	0	0	1	0	1	0	0
M02111:194:000000000-LT722:1:1112:11374:5770	1	1	1	1	1	0	0	0	0	0
M02111:194:000000000-LT722:1:1112:11374:7050	1	1	1	1	1	0	0	0	0	0
M02111:194:000000000-LT722:1:1112:11375:13260	1	1	1	1	1	0	0	0	0	0
M02111:194:000000000-LT722:1:1112:11375:4414	1	1	1	1	0	0	1	1	1	0
M02111:194:000000000-LT722:1:1112:11375:9635	1	1	1	1	0	0	1	1	1	0
M02111:194:000000000-LT722:1:1112:11376:11573	1	1	1	1	1	0	0	0	0	0
M02111:194:000000000-LT722:1:1112:11376:13284	1	1	1	1	1	0	0	0	0	0
M02111:194:000000000-LT722:1:1112:11376:19236	1	1	0	0	0	0	0	0	0	0
M02111:194:000000000-LT722:1:1112:11377:10862	1	1	1	0	0	1	0	1	0	0
M02111:194:000000000-LT722:1:1112:11377:13456	1	1	1	1	1	0	0	0	0	0
M02111:194:000000000-LT722:1:1112:11377:14289	1	1	1	1	0	0	1	1	1	0
M02111:194:000000000-LT722:1:1112:11377:2043	1	1	1	1	0	0	0	0	0	0
M02111:194:000000000-LT722:1:1112:11377:3002	1	1	1	0	0	1	0	1	0	0
M02111:194:000000000-LT722:1:1112:11378:18128	1	1	1	1	1	0	0	0	0	0
M02111:194:000000000-LT722:1:1112:11378:18289	1	1	1	1	0	0	1	1	1	0
M02111:194:000000000-LT722:1:1112:11378:21737	1	1	1	0	0	1	0	1	0	0
M02111:194:000000000-LT722:1:1112:11378:24948	1	1	1	1	0	0	1	1	1	0
M02111:194:000000000-LT722:1:1112:11378:26293	1	1	1	1	1	0	0	0	0	0
M02111:194:000000000-LT722:1:1112:11379:14408	1	1	1	1	1	0	0	0	0	0
M02111:194:000000000-LT722:1:1112:11379:19038	1	1	1	1	1	0	0	0	0	0
M02111:194:000000000-LT722:1:1112:11379:2695	1	1	1	1	0	0	0	0	0	0
M02111:194:000000000-LT722:1:1112:11379:7355	1	1	0	0	0	0	0	0	0	0
M02111:194:000000000-LT722:1:1112:11379:7789	1	1	1	1	0	0	1	1	1	0
M02111:194:000000000-LT722:1:1112:11380:11791	1	1	1	1	0	0	1	1	1	0
M02111:194:000000000-LT722:1:1112:11380:17254	1	1	1	1	1	0	0	0	0	0
M02111:194:000000000-LT722:1:1112:11380:19596	1	1	1	1	1	0	0	0	0	0
M02111:194:000000000-LT722:1:1112:11381:12700	1	1	1	1	1	0	0	0	0	0
M02111:194:000000000-LT722:1:1112:11381:23714	1	1	1	0	0	1	0	1	0	0
M02111:194:000000000-LT722:1:1112:11381:25395	1	1	1	1	0	0	1	1	1	0
M02111:194:000000000-LT722:1:1112:11381:3580	1	1	1	1	0	0	1	1	1	0
M02111:194:000000000-LT722:1:1112:11381:3898	1	1	1	1	0	0	1	1	1	0
M02111:194:000000000-LT722:1:1112:11381:5556	1	1	1	1	0	0	0	0	0	0
M02111:194:000000000-LT722:1:1112:11381:6031	1	1	1	1	0	0	1	1	1	0
M02111:194:000000000-LT722:1:1112:11381:7490	1	1	1	1	1	0	0	0	0	0
M02111:194:000000000-LT722:1:1112:11382:23521	1	1	1	1	1	0	0	0	0	0
M02111:194:000000000-LT722:1:1112:11382:2376	1	1	1	0	0	1	0	1	0	0
M02111:194:000000000-LT722:1:1112:11382:24493	1	1	1	1	1	0	0	0	0	0
M02111:194:000000000-LT722:1:1112:11382:24881	1	1	1	1	0	0	1	1	1	0
M02111:194:000000000-LT722:1:1112:11382:5273	1	1	1	1	1	0	0	0	0	0
M02111:194:000000000-LT722:1:1112:11383:20206	1	1	1	0	0	1	0	1	0	0
M02111:194:000000000-LT722:1:1112:11383:21904	1	1	1	1	1	0	0	0	0	0
M02111:194:000000000-LT722:1:1112:11384:13986	1	1	1	1	0	0	1	1	1	0
M02111:194:000000000-LT722:1:1112:11384:28064	1	1	1	1	0	0	1	1	1	0
M02111:194:000000000-LT722:1:1112:11384:6126	1	1	1	1	0	0	1	1	1	0
M02111:194:000000000-LT722:1:1112:11384:8149	1	1	1	1	0	0	1	1	1	0
M02111:194:000000000-LT722:1:1112:11385:13477	1	1	1	0	0	1	0	1	0	0
M02111:194:000000000-LT722:1:1112:11385:20115	1	1	1	1	1	0	0	0	0	0
M02111:194:000000000-LT722:1:1112:11385:25812	1	1	1	1	1	0	0	0	0	0
M02111:194:000000000-LT722:1:1112:11385:7428	1	1	1	1	1	0	0	0	0	0
M02111:194:000000000-LT722:1:1112:11386:15581	1	1	1	1	0	0	1	1	1	0
M02111:194:000000000-LT722:1:1112:11386:23094	1	1	1	1	0	0	1	1	1	0
M02111:194:000000000-LT722:1:1112:11386:27597	1	1	1	1	1	0	0	0	0	0
M02111:194:000000000-LT722:1:1112:11386:7574	1	1	1	0	0	1	0	1	0	0
M02111:194:000000000-LT722:1:1112:11386:8519	1	1	1	1	0	0	1	1	1	0
M02111:194:000000000-LT722:1:1112:11387:14327	1	1	1	1	1	0	0	0	0	0
M02111:194:000000000-LT722:1:1112:11387:17153	1	1	1	1	1	0	0	0	0	0
M02111:194:000000000-LT722:1:1112:11387:21753	1	1	0	0	0	0	0	0	0	0
M02111:194:000000000-LT722:1:1112:11387:22033	1	1	1	1	0	0	1	1	1	0
M02111:194:000000000-LT722:1:1112:11387:25696	1	1	1	0	0	1	0	1	0	0
M02111:194:000000000-LT722:1:1112:11387:7855	1	1	1	1	1	0	0	0	0	0
M02111:194:000000000-LT722:1:1112:11388:15366	1	1	1	1	1	0	0	0	0	0
M02111:194:000000000-LT722:1:1112:11388:19215	1	1	1	1	1	0	0	0	0	0
M02111:194:000000000-LT722:1:1112:11388:20525	1	1	1	1	1	0	0	0	0	0
M02111:194:000000000-LT722:1:1112:11388:24102	1	1	1	1	1	0	0	0	0	0
M02111:194:000000000-LT722:1:1112:11388:25156	1	1	1	0	0	1	0	1	0	0
M02111:194:000000000-LT722:1:1112:11388:26251	1	1	0	0	0	0	0	0	0	0
M02111:194:000000000-LT722:1:1112:11388:28507	1	1	1	1	0	0	1	1	1	0
M02111:194:000000000-LT722:1:1112:11390:25625	1	1	0	0	0	0	0	0	0	0
M02111:194:000000000-LT722:1:1112:11390:2564	1	1	1	1	1	0	0	0	0	0
M02111:194:000000000-LT722:1:1112:11390:3023	1	1	1	1	1	0	0	0	0	0
M02111:194:000000000-LT722:1:1112:11391:25882	1	1	1	1	1	0	0	0	0	0
M02111:194:000000000-LT722:1:1112:11392:16119	1	1	1	0	0	1	0	1	0	0
M02111:194:000000000-LT722:1:1112:11393:19018	1	1	1	1	1	0	0	0	0	0
M02111:194:000000000-LT722:1:1112:11393:21821	1	1	1	1	1	0	0	0	0	0
M02111:194:000000000-LT722:1:1112:11393:28305	1	1	1	1	1	0	0	0	0	0
M02111:194:000000000-LT722:1:1112:11393:3938	1	1	1	1	1	0	0	0	0	0
M02111:194:000000000-LT722:1:1112:11394:22594	1	1	1	1	0	0	1	1	1	0
M02111:194:000000000-LT722:1:1112:11394:24894	1	1	1	1	1	0	0	0	0	0
M02111:194:000000000-LT722:1:1112:11394:9812	1	1	1	1	0	0	1	1	1	0
M02111:194:000000000-LT722:1:1112:11395:19073	1	1	1	1	0	0	1	1	1	0
M02111:194:000000000-LT722:1:1112:11395:22299	1	1	1	0	0	1	0	1	0	0
M02111:194:000000000-LT722:1:1112:11395:24768	1	1	0	0	0	0	0	0	0	0
M02111:194:000000000-LT722:1:1112:11395:4142	1	1	1	1	1	0	0	0	0	0
M02111:194:000000000-LT722:1:1112:11395:7158	1	1	1	1	0	0	1	1	1	0
M02111:194:000000000-LT722:1:1112:11396:16327	1	1	0	0	0	0	0	0	0	0
M02111:194:000000000-LT722:1:1112:11396:18785	1	1	1	1	1	0	0	0	0	0
M02111:194:000000000-LT722:1:1112:11396:26331	1	1	1	1	0	0	1	1	1	0
M02111:194:000000000-LT722:1:1112:11396:6021	1	1	0	0	0	0	0	0	0	0
M02111:194:000000000-LT722:1:1112:11397:27013	1	1	1	1	1	0	0	0	0	0
M02111:194:000000000-LT722:1:1112:11397:5790	1	1	1	0	0	1	0	1	0	0
M02111:194:000000000-LT722:1:1112:11398:22881	1	1	1	1	0	0	1	1	1	0
M02111:194:000000000-LT722:1:1112:11398:23125	1	1	1	1	0	0	0	0	0	0
M02111:194:000000000-LT722:1:1112:11398:24062	1	1	1	1	0	0	1	1	1	0
M02111:194:000000000-LT722:1:1112:11398:25666	1	1	1	1	1	0	0	0	0	0
M02111:194:000000000-LT722:1:1112:11398:28031	1	1	1	1	0	0	1	1	1	0
M02111:194:000000000-LT722:1:1112:11398:3055	1	1	1	1	1	0	0	0	0	0
M02111:194:000000000-LT722:1:1112:11398:3353	1	1	1	1	0	0	1	1	1	0
M02111:194:000000000-LT722:1:1112:11398:7589	1	1	1	1	0	0	1	1	1	0
M02111:194:000000000-LT722:1:1112:11399:6929	1	1	1	1	1	0	0	0	0	0
M02111:194:000000000-LT722:1:1112:11400:10525	1	1	1	1	1	0	0	0	0	0
M02111:194:000000000-LT722:1:1112:11400:10613	1	1	1	1	1	0	0	0	0	0
M02111:194:000000000-LT722:1:1112:11400:17292	1	1	1	1	1	0	0	0	0	0
M02111:194:000000000-LT722:1:1112:11400:9063	1	1	1	1	1	0	0	0	0	0
M02111:194:000000000-LT722:1:1112:11402:16712	1	1	0	0	0	0	0	0	0	0
M02111:194:000000000-LT722:1:1112:11402:16857	1	1	1	1	1	0	0	0	0	0
M02111:194:000000000-LT722:1:1112:11402:19687	1	1	1	1	0	0	1	1	1	0
M02111:194:000000000-LT722:1:1112:11402:3295	1	1	0	0	0	0	0	0	0	0
M02111:194:000000000-LT722:1:1112:11402:3326	1	1	1	1	1	0	0	0	0	0
M02111:194:000000000-LT722:1:1112:11403:24087	1	1	1	1	0	0	1	1	1	0
M02111:194:000000000-LT722:1:1112:11403:28146	1	1	1	1	1	0	0	0	0	0
M02111:194:000000000-LT722:1:1112:11403:3961	1	1	1	0	0	1	0	1	0	0
M02111:194:000000000-LT722:1:1112:11403:8408	1	1	1	1	0	0	1	1	1	0
M02111:194:000000000-LT722:1:1112:11404:15686	1	1	1	1	0	0	1	1	1	0
M02111:194:000000000-LT722:1:1112:11404:22580	1	1	1	1	0	0	0	0	0	0
M02111:194:000000000-LT722:1:1112:11404:4180	1	1	1	1	0	0	1	1	1	0
M02111:194:000000000-LT722:1:1112:11404:9427	1	1	1	0	0	1	0	1	0	0
M02111:194:000000000-LT722:1:1112:11405:12781	1	1	1	1	0	0	1	1	1	0
M02111:194:000000000-LT722:1:1112:11405:14091	1	1	1	1	1	0	0	0	0	0
M02111:194:000000000-LT722:1:1112:11405:25638	1	1	1	1	0	0	1	1	1	0
M02111:194:000000000-LT722:1:1112:11405:26882	1	1	1	1	0	0	1	1	1	0
M02111:194:000000000-LT722:1:1112:11405:4368	1	1	1	1	1	0	0	0	0	0
M02111:194:000000000-LT722:1:1112:11406:12607	1	1	1	1	0	0	1	1	1	0
M02111:194:000000000-LT722:1:1112:11406:14264	1	1	1	1	0	0	1	1	1	0
M02111:194:000000000-LT722:1:1112:11406:24298	1	1	1	1	1	0	0	0	0	0
M02111:194:000000000-LT722:1:1112:11406:24575	1	0	0	0	0	0	0	0	0	0
M02111:194:000000000-LT722:1:1112:11406:6609	1	1	1	1	1	0	0	0	0	0
M02111:194:000000000-LT722:1:1112:11407:17154	1	1	1	1	1	0	0	0	0	0
M02111:194:000000000-LT722:1:1112:11407:17616	1	1	1	1	1	0	0	0	0	0
M02111:194:000000000-LT722:1:1112:11407:3467	1	1	1	1	1	0	0	0	0	0
M02111:194:000000000-LT722:1:1112:11408:24249	1	1	1	1	0	0	1	1	1	0
M02111:194:000000000-LT722:1:1112:11408:26940	1	1	1	1	1	0	0	0	0	0
M02111:194:000000000-LT722:1:1112:11408:27050	1	1	0	0	0	0	0	0	0	0
M02111:194:000000000-LT722:1:1112:11408:27325	1	1	1	1	1	0	0	0	0	0
M02111:194:000000000-LT722:1:1112:11408:4474	1	1	1	1	1	0	0	0	0	0
M02111:194:000000000-LT722:1:1112:11409:12390	1	1	1	1	1	0	0	0	0	0
M02111:194:000000000-LT722:1:1112:11409:14970	1	1	1	1	1	0	0	0	0	0
M02111:194:000000000-LT722:1:1112:11409:2632	1	1	1	1	0	0	1	1	1	0
M02111:194:000000000-LT722:1:1112:11410:12327	1	1	0	0	0	0	0	0	0	0
M02111:194:000000000-LT722:1:1112:11410:15368	1	1	1	0	0	1	0	1	0	0
M02111:194:000000000-LT722:1:1112:11410:15864	1	1	1	1	1	0	0	0	0	0
M02111:194:000000000-LT722:1:1112:11410:24934	1	1	1	1	0	0	1	1	1	0
M02111:194:000000000-LT722:1:1112:11410:2927	1	1	1	1	0	0	1	1	1	0
M02111:194:000000000-LT722:1:1112:11410:3141	1	1	1	1	1	0	0	0	0	0
M02111:194:000000000-LT722:1:1112:11411:2705	1	1	1	1	0	0	1	1	1	0
M02111:194:000000000-LT722:1:1112:11411:7259	1	1	0	0	0	0	0	0	0	0
M02111:194:000000000-LT722:1:1112:11411:9357	1	1	1	1	0	0	1	1	1	0
M02111:194:000000000-LT722:1:1112:11412:14074	1	1	1	1	0	0	1	1	1	0
M02111:194:000000000-LT722:1:1112:11412:16541	1	1	1	1	1	0	0	0	0	0
M02111:194:000000000-LT722:1:1112:11412:2461	1	1	1	1	1	0	0	0	0	0
M02111:194:000000000-LT722:1:1112:11412:5907	1	1	1	0	0	1	0	1	0	0
M02111:194:000000000-LT722:1:1112:11413:18942	1	1	1	1	0	0	1	1	1	0
M02111:194:000000000-LT722:1:1112:11413:21510	1	1	1	1	0	0	1	1	1	0
M02111:194:000000000-LT722:1:1112:11413:8822	1	1	1	1	0	0	1	1	1	0
M02111:194:000000000-LT722:1:1112:11414:12662	1	1	1	1	1	0	0	0	0	0
M02111:194:000000000-LT722:1:1112:11414:17578	1	1	1	1	0	0	1	1	1	0
M02111:194:000000000-LT722:1:1112:11414:20498	1	1	1	1	0	0	1	1	1	0
M02111:194:000000000-LT722:1:1112:11414:23334	1	1	1	1	1	0	0	0	0	0
M02111:194:000000000-LT722:1:1112:11414:24978	1	1	1	1	0	0	1	1	1	0
M02111:194:000000000-LT722:1:1112:11414:25939	1	1	1	1	0	0	1	1	1	0
M02111:194:000000000-LT722:1:1112:11414:2841	1	1	1	1	0	0	1	1	1	0
M02111:194:000000000-LT722:1:1112:11414:5807	1	1	1	1	0	0	1	1	1	0
M02111:194:000000000-LT722:1:1112:11415:13085	1	1	1	1	0	0	1	1	1	0
M02111:194:000000000-LT722:1:1112:11415:23991	1	1	1	1	1	0	0	0	0	0
M02111:194:000000000-LT722:1:1112:11415:27923	1	1	0	0	0	0	0	0	0	0
M02111:194:000000000-LT722:1:1112:11416:27464	1	1	0	0	0	0	0	0	0	0
M02111:194:000000000-LT722:1:1112:11417:16617	1	1	1	1	0	0	1	1	1	0
M02111:194:000000000-LT722:1:1112:11417:17921	1	1	1	0	0	1	0	1	0	0
M02111:194:000000000-LT722:1:1112:11417:3429	1	1	1	1	1	0	0	0	0	0
M02111:194:000000000-LT722:1:1112:11417:5874	1	1	1	1	1	0	0	0	0	0
M02111:194:000000000-LT722:1:1112:11417:9610	1	1	1	1	1	0	0	0	0	0
M02111:194:000000000-LT722:1:1112:11418:28193	1	1	1	1	1	0	0	0	0	0
M02111:194:000000000-LT722:1:1112:11418:6278	1	1	1	1	0	0	1	1	1	0
M02111:194:000000000-LT722:1:1112:11419:13933	1	1	1	1	0	0	1	1	1	0
M02111:194:000000000-LT722:1:1112:11419:20096	1	1	1	1	1	0	0	0	0	0
M02111:194:000000000-LT722:1:1112:11419:28457	1	1	1	1	1	0	0	0	0	0
M02111:194:000000000-LT722:1:1112:11419:5191	1	1	0	0	0	0	0	0	0	0
M02111:194:000000000-LT722:1:1112:11420:10320	1	1	0	0	0	0	0	0	0	0
M02111:194:000000000-LT722:1:1112:11420:17632	1	1	1	1	1	0	0	0	0	0
M02111:194:000000000-LT722:1:1112:11420:20446	1	1	1	1	1	0	0	0	0	0
M02111:194:000000000-LT722:1:1112:11420:22775	1	1	1	1	0	0	1	1	1	0
M02111:194:000000000-LT722:1:1112:11420:23257	1	1	1	1	0	0	0	0	0	0
M02111:194:000000000-LT722:1:1112:11420:25693	1	1	1	1	0	0	1	1	1	0
M02111:194:000000000-LT722:1:1112:11420:8236	1	1	1	1	1	0	0	0	0	0
M02111:194:000000000-LT722:1:1112:11421:18488	1	1	1	1	0	0	1	1	1	0
M02111:194:000000000-LT722:1:1112:11421:2419	1	1	1	1	0	0	1	1	1	0
M02111:194:000000000-LT722:1:1112:11421:4452	1	1	1	1	1	0	0	0	0	0
M02111:194:000000000-LT722:1:1112:11421:9919	1	1	1	1	0	0	1	1	1	0
M02111:194:000000000-LT722:1:1112:11422:15033	1	1	1	1	1	0	0	0	0	0
M02111:194:000000000-LT722:1:1112:11422:18998	1	1	1	1	0	0	1	1	1	0
M02111:194:000000000-LT722:1:1112:11422:20952	1	1	1	0	0	1	0	1	0	0
M02111:194:000000000-LT722:1:1112:11422:22736	1	1	1	1	0	0	1	1	1	0
M02111:194:000000000-LT722:1:1112:11422:23705	1	1	0	0	0	0	0	0	0	0
M02111:194:000000000-LT722:1:1112:11422:5296	1	1	1	1	1	0	0	0	0	0
M02111:194:000000000-LT722:1:1112:11422:6880	1	1	1	1	1	0	0	0	0	0
M02111:194:000000000-LT722:1:1112:11423:15480	1	1	1	1	0	0	0	0	0	0
M02111:194:000000000-LT722:1:1112:11424:10473	1	1	1	1	0	0	1	1	1	0
M02111:194:000000000-LT722:1:1112:11424:3374	1	1	1	1	1	0	0	0	0	0
M02111:194:000000000-LT722:1:1112:11425:12541	1	1	1	1	0	0	1	1	1	0
M02111:194:000000000-LT722:1:1112:11425:17365	1	1	1	1	1	0	0	0	0	0
M02111:194:000000000-LT722:1:1112:11425:22971	1	1	1	1	0	0	1	1	1	0
M02111:194:000000000-LT722:1:1112:11425:24218	1	1	1	1	1	0	0	0	0	0
M02111:194:000000000-LT722:1:1112:11426:13362	1	1	1	1	0	0	1	1	1	0
M02111:194:000000000-LT722:1:1112:11426:17541	1	1	1	1	1	0	0	0	0	0
M02111:194:000000000-LT722:1:1112:11426:23442	1	1	1	1	1	0	0	0	0	0
M02111:194:000000000-LT722:1:1112:11427:20912	1	1	1	1	1	0	0	0	0	0
M02111:194:000000000-LT722:1:1112:11427:26001	1	1	1	1	0	0	1	1	1	0
M02111:194:000000000-LT722:1:1112:11428:11047	1	1	1	1	1	0	0	0	0	0
M02111:194:000000000-LT722:1:1112:11428:13916	1	1	1	1	0	0	1	1	1	0
M02111:194:000000000-LT722:1:1112:11428:9299	1	1	1	1	0	0	1	1	1	0
M02111:194:000000000-LT722:1:1112:11429:16201	1	1	1	1	0	0	1	1	1	0
M02111:194:000000000-LT722:1:1112:11430:13092	1	1	1	1	1	0	0	0	0	0
M02111:194:000000000-LT722:1:1112:11430:13818	1	1	1	1	1	0	0	0	0	0
M02111:194:000000000-LT722:1:1112:11430:16073	1	0	0	0	0	0	0	0	0	0
M02111:194:000000000-LT722:1:1112:11430:16142	1	1	1	1	1	0	0	0	0	0
M02111:194:000000000-LT722:1:1112:11430:28289	1	1	0	0	0	0	0	0	0	0
M02111:194:000000000-LT722:1:1112:11430:3825	1	1	1	1	1	0	0	0	0	0
M02111:194:000000000-LT722:1:1112:11430:5915	1	1	1	0	0	1	0	1	0	0
M02111:194:000000000-LT722:1:1112:11431:21405	1	1	1	1	1	0	0	0	0	0
M02111:194:000000000-LT722:1:1112:11431:21981	1	1	1	1	1	0	0	0	0	0
M02111:194:000000000-LT722:1:1112:11431:5451	1	1	1	1	1	0	0	0	0	0
M02111:194:000000000-LT722:1:1112:11431:7193	1	0	0	0	0	0	0	0	0	0
M02111:194:000000000-LT722:1:1112:11431:8047	1	1	0	0	0	0	0	0	0	0
M02111:194:000000000-LT722:1:1112:11431:9131	1	1	1	1	1	0	0	0	0	0
M02111:194:000000000-LT722:1:1112:11432:14960	1	1	1	1	1	0	0	0	0	0
M02111:194:000000000-LT722:1:1112:11432:25519	1	1	1	1	1	0	0	0	0	0
M02111:194:000000000-LT722:1:1112:11433:12760	1	1	1	1	0	0	1	1	1	0
M02111:194:000000000-LT722:1:1112:11433:16099	1	1	1	1	1	0	0	0	0	0
M02111:194:000000000-LT722:1:1112:11433:26366	1	1	1	1	1	0	0	0	0	0
M02111:194:000000000-LT722:1:1112:11433:26669	1	1	1	1	1	0	0	0	0	0
M02111:194:000000000-LT722:1:1112:11433:6390	1	1	1	1	0	0	1	1	1	0
M02111:194:000000000-LT722:1:1112:11433:9801	1	1	1	0	0	1	0	1	0	0
M02111:194:000000000-LT722:1:1112:11434:10005	1	1	1	1	1	0	0	0	0	0
M02111:194:000000000-LT722:1:1112:11434:11371	1	1	1	1	1	0	0	0	0	0
M02111:194:000000000-LT722:1:1112:11434:23791	1	1	1	0	0	1	0	1	0	0
M02111:194:000000000-LT722:1:1112:11434:23901	1	1	1	1	0	0	1	1	1	0
M02111:194:000000000-LT722:1:1112:11434:26447	1	1	1	1	1	0	0	0	0	0
M02111:194:000000000-LT722:1:1112:11434:26541	1	1	0	0	0	0	0	0	0	0
M02111:194:000000000-LT722:1:1112:11434:5504	1	1	1	1	1	0	0	0	0	0
M02111:194:000000000-LT722:1:1112:11434:6027	1	1	1	1	1	0	0	0	0	0
M02111:194:000000000-LT722:1:1112:11435:11513	1	1	1	1	0	0	1	1	1	0
M02111:194:000000000-LT722:1:1112:11435:14626	1	1	1	0	0	1	0	1	0	0
M02111:194:000000000-LT722:1:1112:11435:24294	1	1	1	1	0	0	0	0	0	0
M02111:194:000000000-LT722:1:1112:11435:26574	1	1	1	1	0	0	1	1	1	0
M02111:194:000000000-LT722:1:1112:11435:3664	1	1	1	1	0	0	1	1	1	0
M02111:194:000000000-LT722:1:1112:11435:8291	1	1	1	1	1	0	0	0	0	0
M02111:194:000000000-LT722:1:1112:11435:9955	1	1	1	1	0	0	0	0	0	0
M02111:194:000000000-LT722:1:1112:11436:10711	1	1	0	0	0	0	0	0	0	0
M02111:194:000000000-LT722:1:1112:11436:21783	1	1	0	0	0	0	0	0	0	0
M02111:194:000000000-LT722:1:1112:11436:25167	1	1	0	0	0	0	0	0	0	0
M02111:194:000000000-LT722:1:1112:11436:6855	1	1	1	1	1	0	0	0	0	0
M02111:194:000000000-LT722:1:1112:11436:7400	1	1	0	0	0	0	0	0	0	0
M02111:194:000000000-LT722:1:1112:11436:9688	1	1	1	1	0	0	1	1	1	0
M02111:194:000000000-LT722:1:1112:11437:10612	1	1	1	1	1	0	0	0	0	0
M02111:194:000000000-LT722:1:1112:11438:11429	1	1	1	1	0	0	1	1	1	0
M02111:194:000000000-LT722:1:1112:11438:11608	1	1	0	0	0	0	0	0	0	0
M02111:194:000000000-LT722:1:1112:11438:17610	1	1	1	1	1	0	0	0	0	0
M02111:194:000000000-LT722:1:1112:11438:19653	1	1	1	1	1	0	0	0	0	0
M02111:194:000000000-LT722:1:1112:11438:3195	1	1	1	1	1	0	0	0	0	0
M02111:194:000000000-LT722:1:1112:11439:15799	1	1	1	0	0	1	0	1	0	0
M02111:194:000000000-LT722:1:1112:11439:24530	1	1	1	1	0	0	1	1	1	0
M02111:194:000000000-LT722:1:1112:11440:26108	1	1	1	1	1	0	0	0	0	0
M02111:194:000000000-LT722:1:1112:11440:27371	1	1	1	0	0	1	0	1	0	0
M02111:194:000000000-LT722:1:1112:11441:10768	1	1	1	1	1	0	0	0	0	0
M02111:194:000000000-LT722:1:1112:11441:28315	1	1	1	1	0	0	0	0	0	0
M02111:194:000000000-LT722:1:1112:11441:6114	1	1	1	1	1	0	0	0	0	0
M02111:194:000000000-LT722:1:1112:11441:7517	1	1	1	1	1	0	0	0	0	0
M02111:194:000000000-LT722:1:1112:11442:10349	1	1	1	1	0	0	1	1	1	0
M02111:194:000000000-LT722:1:1112:11442:20829	1	1	1	1	1	0	0	0	0	0
M02111:194:000000000-LT722:1:1112:11442:21277	1	1	1	1	0	0	1	1	1	0
M02111:194:000000000-LT722:1:1112:11442:25673	1	1	1	1	0	0	1	1	1	0
M02111:194:000000000-LT722:1:1112:11442:26420	1	1	0	0	0	0	0	0	0	0
M02111:194:000000000-LT722:1:1112:11442:4659	1	1	0	0	0	0	0	0	0	0
M02111:194:000000000-LT722:1:1112:11443:6492	1	1	1	1	1	0	0	0	0	0
M02111:194:000000000-LT722:1:1112:11444:14218	1	1	1	1	1	0	0	0	0	0
M02111:194:000000000-LT722:1:1112:11444:25998	1	1	1	1	0	0	1	1	1	0
M02111:194:000000000-LT722:1:1112:11445:11942	1	1	0	0	0	0	0	0	0	0
M02111:194:000000000-LT722:1:1112:11445:22881	1	1	1	1	0	0	1	1	1	0
M02111:194:000000000-LT722:1:1112:11445:24087	1	1	1	1	1	0	0	0	0	0
M02111:194:000000000-LT722:1:1112:11445:26861	1	1	1	0	0	1	0	1	1	0
M02111:194:000000000-LT722:1:1112:11445:7355	1	1	1	1	1	0	0	0	0	0
M02111:194:000000000-LT722:1:1112:11445:9588	1	1	0	0	0	0	0	0	0	0
M02111:194:000000000-LT722:1:1112:11446:16625	1	1	1	1	1	0	0	0	0	0
M02111:194:000000000-LT722:1:1112:11446:18024	1	1	1	1	0	0	1	1	1	0
M02111:194:000000000-LT722:1:1112:11446:20352	1	1	1	1	0	0	1	1	1	0
M02111:194:000000000-LT722:1:1112:11446:21398	1	1	0	0	0	0	0	0	0	0
M02111:194:000000000-LT722:1:1112:11446:9075	1	1	1	1	1	0	0	0	0	0
M02111:194:000000000-LT722:1:1112:11447:16545	1	1	0	0	0	0	0	0	0	0
M02111:194:000000000-LT722:1:1112:11447:19312	1	1	1	0	0	1	0	1	0	0
M02111:194:000000000-LT722:1:1112:11447:21164	1	1	1	1	0	0	1	1	1	0
M02111:194:000000000-LT722:1:1112:11448:13771	1	1	1	1	0	0	1	1	1	0
M02111:194:000000000-LT722:1:1112:11449:14308	1	1	1	1	0	0	1	1	1	0
M02111:194:000000000-LT722:1:1112:11449:24237	1	1	1	1	1	0	0	0	0	0
M02111:194:000000000-LT722:1:1112:11449:28610	1	0	0	0	0	0	0	0	0	0
M02111:194:000000000-LT722:1:1112:11450:21023	1	1	1	1	1	0	0	0	0	0
M02111:194:000000000-LT722:1:1112:11450:25018	1	1	1	1	1	0	0	0	0	0
M02111:194:000000000-LT722:1:1112:11450:25179	1	1	1	1	0	0	1	1	1	0
M02111:194:000000000-LT722:1:1112:11451:11124	1	1	1	1	1	0	0	0	0	0
M02111:194:000000000-LT722:1:1112:11451:20612	1	1	1	1	1	0	0	0	0	0
M02111:194:000000000-LT722:1:1112:11451:6889	1	1	1	1	1	0	0	0	0	0
M02111:194:000000000-LT722:1:1112:11452:18010	1	1	1	1	1	0	0	0	0	0
M02111:194:000000000-LT722:1:1112:11452:27044	1	1	1	1	1	0	0	0	0	0
M02111:194:000000000-LT722:1:1112:11452:4783	1	1	1	1	0	0	1	1	1	0
M02111:194:000000000-LT722:1:1112:11452:6093	1	1	1	1	1	0	0	0	0	0
M02111:194:000000000-LT722:1:1112:11453:19778	1	1	1	1	0	0	1	1	1	0
M02111:194:000000000-LT722:1:1112:11453:24622	1	1	1	1	1	0	0	0	0	0
M02111:194:000000000-LT722:1:1112:11454:12961	1	1	1	1	0	0	1	1	1	0
M02111:194:000000000-LT722:1:1112:11454:5673	1	1	0	0	0	0	0	0	0	0
M02111:194:000000000-LT722:1:1112:11454:5916	1	1	1	1	0	0	1	1	1	0
M02111:194:000000000-LT722:1:1112:11454:7068	1	1	1	1	1	0	0	0	0	0
M02111:194:000000000-LT722:1:1112:11455:13641	1	1	0	0	0	0	0	0	0	0
M02111:194:000000000-LT722:1:1112:11455:26387	1	1	1	0	0	1	0	1	0	0
M02111:194:000000000-LT722:1:1112:11455:26445	1	1	1	1	0	0	1	1	1	0
M02111:194:000000000-LT722:1:1112:11457:20243	1	1	1	1	1	0	0	0	0	0
M02111:194:000000000-LT722:1:1112:11457:23673	1	1	1	1	1	0	0	0	0	0
M02111:194:000000000-LT722:1:1112:11457:4195	1	1	1	1	1	0	0	0	0	0
M02111:194:000000000-LT722:1:1112:11458:10895	1	1	1	1	1	0	0	0	0	0
M02111:194:000000000-LT722:1:1112:11458:15547	1	1	1	1	0	0	1	1	1	0
M02111:194:000000000-LT722:1:1112:11458:24589	1	1	1	1	0	0	1	1	1	0
M02111:194:000000000-LT722:1:1112:11458:8334	1	1	1	1	1	0	0	0	0	0
M02111:194:000000000-LT722:1:1112:11459:12650	1	1	1	1	1	0	0	0	0	0
M02111:194:000000000-LT722:1:1112:11459:17230	1	1	1	1	1	0	0	0	0	0
M02111:194:000000000-LT722:1:1112:11459:22294	1	1	1	1	0	0	1	1	1	0
M02111:194:000000000-LT722:1:1112:11460:14777	1	1	0	0	0	0	0	0	0	0
M02111:194:000000000-LT722:1:1112:11460:23556	1	1	1	1	1	0	0	0	0	0
M02111:194:000000000-LT722:1:1112:11460:25404	1	0	0	0	0	0	0	0	0	0
M02111:194:000000000-LT722:1:1112:11461:19204	1	1	1	1	0	0	0	0	0	0
M02111:194:000000000-LT722:1:1112:11461:2321	1	1	0	0	0	0	0	0	0	0
M02111:194:000000000-LT722:1:1112:11461:9444	1	1	1	1	1	0	0	0	0	0
M02111:194:000000000-LT722:1:1112:11461:9753	1	1	0	0	0	0	0	0	0	0
M02111:194:000000000-LT722:1:1112:11462:26215	1	1	1	1	1	0	0	0	0	0
M02111:194:000000000-LT722:1:1112:11462:9118	1	1	1	1	0	0	1	1	1	0
M02111:194:000000000-LT722:1:1112:11463:12332	1	1	1	1	0	0	1	1	1	0
M02111:194:000000000-LT722:1:1112:11463:14086	1	1	1	1	1	0	0	0	0	0
M02111:194:000000000-LT722:1:1112:11463:23490	1	1	1	1	1	0	0	0	0	0
M02111:194:000000000-LT722:1:1112:11463:3476	1	1	1	1	0	0	1	1	1	0
M02111:194:000000000-LT722:1:1112:11464:14472	1	1	1	1	0	0	1	1	1	0
M02111:194:000000000-LT722:1:1112:11464:14753	1	1	1	1	1	0	0	0	0	0
M02111:194:000000000-LT722:1:1112:11464:22647	1	1	1	1	1	0	0	0	0	0
M02111:194:000000000-LT722:1:1112:11464:25020	1	1	1	1	1	0	0	0	0	0
M02111:194:000000000-LT722:1:1112:11464:28484	1	1	1	1	1	0	0	0	0	0
M02111:194:000000000-LT722:1:1112:11465:10234	1	1	1	1	0	0	0	0	0	0
M02111:194:000000000-LT722:1:1112:11465:11111	1	1	1	1	0	0	1	1	1	0
M02111:194:000000000-LT722:1:1112:11465:12310	1	1	1	1	1	0	0	0	0	0
M02111:194:000000000-LT722:1:1112:11465:15039	1	1	1	1	0	0	0	0	0	0
M02111:194:000000000-LT722:1:1112:11465:3884	1	1	1	0	0	1	0	1	0	0
M02111:194:000000000-LT722:1:1112:11465:5000	1	1	1	1	1	0	0	0	0	0
M02111:194:000000000-LT722:1:1112:11466:15288	1	1	1	1	1	0	0	0	0	0
M02111:194:000000000-LT722:1:1112:11466:18614	1	1	1	1	1	0	0	0	0	0
M02111:194:000000000-LT722:1:1112:11467:11883	1	1	1	1	0	0	0	0	0	0
M02111:194:000000000-LT722:1:1112:11467:15505	1	1	1	1	1	0	0	0	0	0
M02111:194:000000000-LT722:1:1112:11467:19084	1	1	1	1	1	0	0	0	0	0
M02111:194:000000000-LT722:1:1112:11467:2485	1	1	0	0	0	0	0	0	0	0
M02111:194:000000000-LT722:1:1112:11467:25246	1	1	1	1	0	0	0	0	0	0
M02111:194:000000000-LT722:1:1112:11468:13489	1	1	1	1	1	0	0	0	0	0
M02111:194:000000000-LT722:1:1112:11468:14152	1	1	1	1	1	0	0	0	0	0
M02111:194:000000000-LT722:1:1112:11468:3784	1	1	1	1	1	0	0	0	0	0
M02111:194:000000000-LT722:1:1112:11469:24687	1	1	0	0	0	0	0	0	0	0
M02111:194:000000000-LT722:1:1112:11469:24935	1	1	1	1	1	0	0	0	0	0
M02111:194:000000000-LT722:1:1112:11469:2565	1	1	1	1	1	0	0	0	0	0
M02111:194:000000000-LT722:1:1112:11469:27300	1	1	1	1	0	0	1	1	1	0
M02111:194:000000000-LT722:1:1112:11469:5457	1	1	1	1	0	0	1	1	1	0
M02111:194:000000000-LT722:1:1112:11469:8048	1	1	1	1	1	0	0	0	0	0
M02111:194:000000000-LT722:1:1112:11469:9160	1	1	1	1	1	0	0	0	0	0
M02111:194:000000000-LT722:1:1112:11470:11983	1	1	1	1	1	0	0	0	0	0
M02111:194:000000000-LT722:1:1112:11470:13477	1	1	1	1	1	0	0	0	0	0
M02111:194:000000000-LT722:1:1112:11470:17727	1	1	1	1	1	0	0	0	0	0
M02111:194:000000000-LT722:1:1112:11470:19548	1	1	1	1	1	0	0	0	0	0
M02111:194:000000000-LT722:1:1112:11471:10318	1	1	1	1	0	0	1	1	1	0
M02111:194:000000000-LT722:1:1112:11471:11673	1	1	1	0	0	1	0	1	0	0
M02111:194:000000000-LT722:1:1112:11471:19105	1	1	0	0	0	0	0	0	0	0
M02111:194:000000000-LT722:1:1112:11471:22566	1	1	1	1	1	0	0	0	0	0
M02111:194:000000000-LT722:1:1112:11471:24236	1	1	1	1	1	0	0	0	0	0
M02111:194:000000000-LT722:1:1112:11471:26353	1	1	1	1	1	0	0	0	0	0
M02111:194:000000000-LT722:1:1112:11472:21601	1	1	1	1	1	0	0	0	0	0
M02111:194:000000000-LT722:1:1112:11472:7603	1	1	1	1	0	0	1	1	1	0
M02111:194:000000000-LT722:1:1112:11473:14717	1	1	1	1	1	0	0	0	0	0
M02111:194:000000000-LT722:1:1112:11473:18546	1	1	1	1	0	0	1	1	1	0
M02111:194:000000000-LT722:1:1112:11473:21954	1	1	1	1	1	0	0	0	0	0
M02111:194:000000000-LT722:1:1112:11473:25315	1	1	1	1	1	0	0	0	0	0
M02111:194:000000000-LT722:1:1112:11474:20025	1	1	1	1	1	0	0	0	0	0
M02111:194:000000000-LT722:1:1112:11474:3664	1	1	1	1	1	0	0	0	0	0
M02111:194:000000000-LT722:1:1112:11474:9789	1	1	1	1	1	0	0	0	0	0
M02111:194:000000000-LT722:1:1112:11475:14997	1	1	0	0	0	0	0	0	0	0
M02111:194:000000000-LT722:1:1112:11475:23785	1	1	1	1	1	0	0	0	0	0
M02111:194:000000000-LT722:1:1112:11475:25592	1	1	1	1	0	0	1	1	1	0
M02111:194:000000000-LT722:1:1112:11475:3422	1	1	1	1	1	0	0	0	0	0
M02111:194:000000000-LT722:1:1112:11475:6794	1	1	1	1	0	0	1	1	1	0
M02111:194:000000000-LT722:1:1112:11476:17856	1	1	1	0	0	1	0	1	0	0
M02111:194:000000000-LT722:1:1112:11476:18280	1	1	1	1	0	0	1	1	1	0
M02111:194:000000000-LT722:1:1112:11476:18349	1	1	1	0	0	1	0	1	0	0
M02111:194:000000000-LT722:1:1112:11476:25096	1	1	1	1	0	0	0	0	0	0
M02111:194:000000000-LT722:1:1112:11476:5016	1	1	1	1	1	0	0	0	0	0
M02111:194:000000000-LT722:1:1112:11477:10540	1	1	1	1	0	0	1	1	1	0
M02111:194:000000000-LT722:1:1112:11477:11578	1	1	1	0	0	1	0	1	0	0
M02111:194:000000000-LT722:1:1112:11477:15202	1	1	1	0	0	1	0	1	0	0
M02111:194:000000000-LT722:1:1112:11477:16447	1	1	1	1	1	0	0	0	0	0
M02111:194:000000000-LT722:1:1112:11477:22162	1	1	1	1	1	0	0	0	0	0
M02111:194:000000000-LT722:1:1112:11477:5705	1	1	1	1	1	0	0	0	0	0
M02111:194:000000000-LT722:1:1112:11477:8146	1	1	1	1	0	0	1	1	1	0
M02111:194:000000000-LT722:1:1112:11478:11833	1	1	1	1	0	0	1	1	1	0
M02111:194:000000000-LT722:1:1112:11478:15655	1	1	1	1	1	0	0	0	0	0
M02111:194:000000000-LT722:1:1112:11478:24749	1	1	1	0	0	1	0	1	0	0
M02111:194:000000000-LT722:1:1112:11478:28448	1	1	1	1	0	0	1	1	1	0
M02111:194:000000000-LT722:1:1112:11478:7674	1	1	1	1	0	0	1	1	1	0
M02111:194:000000000-LT722:1:1112:11479:25839	1	1	1	1	1	0	0	0	0	0
M02111:194:000000000-LT722:1:1112:11479:27578	1	1	1	1	1	0	0	0	0	0
M02111:194:000000000-LT722:1:1112:11479:8348	1	1	1	1	1	0	0	0	0	0
M02111:194:000000000-LT722:1:1112:11480:13409	1	1	1	1	1	0	0	0	0	0
M02111:194:000000000-LT722:1:1112:11480:21992	1	1	1	1	0	0	1	1	1	0
M02111:194:000000000-LT722:1:1112:11480:4047	1	1	1	1	1	0	0	0	0	0
M02111:194:000000000-LT722:1:1112:11480:4875	1	1	1	1	1	0	0	0	0	0
M02111:194:000000000-LT722:1:1112:11480:6051	1	1	1	1	1	0	0	0	0	0
M02111:194:000000000-LT722:1:1112:11480:8942	1	1	0	0	0	0	0	0	0	0
M02111:194:000000000-LT722:1:1112:11481:12682	1	1	1	1	1	0	0	0	0	0
M02111:194:000000000-LT722:1:1112:11481:18570	1	1	1	1	0	0	1	1	1	0
M02111:194:000000000-LT722:1:1112:11481:2401	1	1	1	1	1	0	0	0	0	0
M02111:194:000000000-LT722:1:1112:11481:6635	1	1	1	1	1	0	0	0	0	0
M02111:194:000000000-LT722:1:1112:11482:13015	1	1	1	1	1	0	0	0	0	0
M02111:194:000000000-LT722:1:1112:11482:22139	1	1	1	0	0	1	0	1	0	0
M02111:194:000000000-LT722:1:1112:11482:22416	1	1	1	1	1	0	0	0	0	0
M02111:194:000000000-LT722:1:1112:11482:9925	1	1	1	1	1	0	0	0	0	0
M02111:194:000000000-LT722:1:1112:11483:19004	1	1	1	1	1	0	0	0	0	0
M02111:194:000000000-LT722:1:1112:11483:26464	1	1	1	0	0	1	0	1	0	0
M02111:194:000000000-LT722:1:1112:11483:3296	1	1	1	1	0	0	1	1	1	0
M02111:194:000000000-LT722:1:1112:11483:3508	1	1	1	1	1	0	0	0	0	0
M02111:194:000000000-LT722:1:1112:11483:6307	1	1	1	1	1	0	0	0	0	0
M02111:194:000000000-LT722:1:1112:11484:10662	1	1	1	1	1	0	0	0	0	0
M02111:194:000000000-LT722:1:1112:11484:14281	1	1	1	1	1	0	0	0	0	0
M02111:194:000000000-LT722:1:1112:11484:18904	1	1	1	1	1	0	0	0	0	0
M02111:194:000000000-LT722:1:1112:11485:13064	1	1	1	1	1	0	0	0	0	0
M02111:194:000000000-LT722:1:1112:11485:17002	1	1	1	1	1	0	0	0	0	0
M02111:194:000000000-LT722:1:1112:11485:19411	1	1	1	0	0	1	0	1	0	0
M02111:194:000000000-LT722:1:1112:11486:14738	1	1	1	1	0	0	1	1	1	0
M02111:194:000000000-LT722:1:1112:11486:18430	1	1	1	1	0	0	1	1	1	0
M02111:194:000000000-LT722:1:1112:11486:24617	1	1	1	1	1	0	0	0	0	0
M02111:194:000000000-LT722:1:1112:11487:10762	1	1	1	1	0	0	1	1	1	0
M02111:194:000000000-LT722:1:1112:11487:22316	1	1	1	1	1	0	0	0	0	0
M02111:194:000000000-LT722:1:1112:11487:24665	1	1	1	1	1	0	0	0	0	0
M02111:194:000000000-LT722:1:1112:11488:17693	1	1	1	1	0	0	1	1	1	0
M02111:194:000000000-LT722:1:1112:11488:5282	1	1	1	1	0	0	1	1	1	0
M02111:194:000000000-LT722:1:1112:11488:5565	1	1	1	0	0	1	0	1	0	0
M02111:194:000000000-LT722:1:1112:11488:8560	1	1	1	1	1	0	0	0	0	0
M02111:194:000000000-LT722:1:1112:11488:9874	1	1	1	1	1	0	0	0	0	0
M02111:194:000000000-LT722:1:1112:11489:15784	1	1	0	0	0	0	0	0	0	0
M02111:194:000000000-LT722:1:1112:11490:15169	1	1	1	1	1	0	0	0	0	0
M02111:194:000000000-LT722:1:1112:11490:23976	1	1	1	1	1	0	0	0	0	0
M02111:194:000000000-LT722:1:1112:11490:4366	1	0	0	0	0	0	0	0	0	0
M02111:194:000000000-LT722:1:1112:11490:9067	1	1	1	1	0	0	1	1	1	0
M02111:194:000000000-LT722:1:1112:11491:4175	1	0	0	0	0	0	0	0	0	0
M02111:194:000000000-LT722:1:1112:11492:14130	1	1	1	1	1	0	0	0	0	0
M02111:194:000000000-LT722:1:1112:11492:2005	1	1	1	1	1	0	0	0	0	0
M02111:194:000000000-LT722:1:1112:11492:2109	1	1	1	1	1	0	0	0	0	0
M02111:194:000000000-LT722:1:1112:11492:9893	1	1	1	1	1	0	0	0	0	0
M02111:194:000000000-LT722:1:1112:11493:17117	1	1	1	1	1	0	0	0	0	0
M02111:194:000000000-LT722:1:1112:11493:21483	1	1	1	1	1	0	0	0	0	0
M02111:194:000000000-LT722:1:1112:11493:23266	1	1	1	1	1	0	0	0	0	0
M02111:194:000000000-LT722:1:1112:11493:26381	1	1	1	1	1	0	0	0	0	0
M02111:194:000000000-LT722:1:1112:11493:27411	1	1	1	1	1	0	0	0	0	0
M02111:194:000000000-LT722:1:1112:11494:17612	1	1	1	1	1	0	0	0	0	0
M02111:194:000000000-LT722:1:1112:11494:18129	1	1	1	1	0	0	1	1	1	0
M02111:194:000000000-LT722:1:1112:11494:27755	1	1	0	0	0	0	0	0	0	0
M02111:194:000000000-LT722:1:1112:11495:22374	1	1	1	1	1	0	0	0	0	0
M02111:194:000000000-LT722:1:1112:11495:25141	1	1	1	1	1	0	0	0	0	0
M02111:194:000000000-LT722:1:1112:11495:25216	1	1	1	1	0	0	1	1	1	0
M02111:194:000000000-LT722:1:1112:11495:25477	1	1	1	1	1	0	0	0	0	0
M02111:194:000000000-LT722:1:1112:11495:26711	1	1	0	0	0	0	0	0	0	0
M02111:194:000000000-LT722:1:1112:11495:8490	1	1	1	1	1	0	0	0	0	0
M02111:194:000000000-LT722:1:1112:11496:23852	1	1	1	1	0	0	1	1	1	0
M02111:194:000000000-LT722:1:1112:11497:16296	1	1	1	1	1	0	0	0	0	0
M02111:194:000000000-LT722:1:1112:11497:22696	1	1	0	0	0	0	0	0	0	0
M02111:194:000000000-LT722:1:1112:11497:23144	1	1	1	1	1	0	0	0	0	0
M02111:194:000000000-LT722:1:1112:11497:5579	1	1	1	0	0	1	0	1	0	0
M02111:194:000000000-LT722:1:1112:11497:8358	1	1	1	1	1	0	0	0	0	0
M02111:194:000000000-LT722:1:1112:11498:14016	1	1	0	0	0	0	0	0	0	0
M02111:194:000000000-LT722:1:1112:11498:24289	1	1	0	0	0	0	0	0	0	0
M02111:194:000000000-LT722:1:1112:11498:24681	1	1	1	1	1	0	0	0	0	0
M02111:194:000000000-LT722:1:1112:11498:27428	1	1	1	0	0	1	0	1	0	0
M02111:194:000000000-LT722:1:1112:11499:13310	1	1	1	1	1	0	0	0	0	0
M02111:194:000000000-LT722:1:1112:11499:15531	1	1	1	1	0	0	1	1	1	0
M02111:194:000000000-LT722:1:1112:11499:17180	1	1	1	1	0	0	0	0	0	0
M02111:194:000000000-LT722:1:1112:11499:19940	1	1	1	0	0	1	0	1	0	0
M02111:194:000000000-LT722:1:1112:11499:22211	1	1	1	1	1	0	0	0	0	0
M02111:194:000000000-LT722:1:1112:11499:23282	1	1	1	1	1	0	0	0	0	0
M02111:194:000000000-LT722:1:1112:11499:24768	1	1	1	1	1	0	0	0	0	0
M02111:194:000000000-LT722:1:1112:11499:27559	1	1	0	0	0	0	0	0	0	0
M02111:194:000000000-LT722:1:1112:11500:19453	1	1	1	1	0	0	1	1	1	0
M02111:194:000000000-LT722:1:1112:11500:21547	1	1	1	1	0	0	0	0	0	0
M02111:194:000000000-LT722:1:1112:11501:12656	1	1	1	1	0	0	1	1	1	0
M02111:194:000000000-LT722:1:1112:11501:16991	1	1	1	1	1	0	0	0	0	0
M02111:194:000000000-LT722:1:1112:11501:26264	1	1	1	1	0	0	1	1	1	0
M02111:194:000000000-LT722:1:1112:11501:5437	1	1	1	1	1	0	0	0	0	0
M02111:194:000000000-LT722:1:1112:11502:14405	1	1	1	1	0	0	1	1	1	0
M02111:194:000000000-LT722:1:1112:11502:16488	1	1	1	1	1	0	0	0	0	0
M02111:194:000000000-LT722:1:1112:11502:19698	1	1	1	1	1	0	0	0	0	0
M02111:194:000000000-LT722:1:1112:11502:20450	1	1	1	1	0	0	0	0	0	0
M02111:194:000000000-LT722:1:1112:11502:3965	1	1	1	1	0	0	1	1	1	0
M02111:194:000000000-LT722:1:1112:11502:4898	1	1	1	1	0	0	1	1	1	0
M02111:194:000000000-LT722:1:1112:11503:4051	1	1	1	1	1	0	0	0	0	0
M02111:194:000000000-LT722:1:1112:11503:4506	1	1	1	1	0	0	1	1	1	0
M02111:194:000000000-LT722:1:1112:11503:4723	1	1	1	1	1	0	0	0	0	0
M02111:194:000000000-LT722:1:1112:11504:5292	1	1	1	1	1	0	0	0	0	0
M02111:194:000000000-LT722:1:1112:11505:5992	1	1	1	0	0	1	0	1	0	0
M02111:194:000000000-LT722:1:1112:11505:6773	1	1	1	1	0	0	1	1	1	0
M02111:194:000000000-LT722:1:1112:11506:16711	1	1	1	1	1	0	0	0	0	0
M02111:194:000000000-LT722:1:1112:11506:24897	1	1	1	1	0	0	0	0	0	0
M02111:194:000000000-LT722:1:1112:11506:4461	1	1	1	1	1	0	0	0	0	0
M02111:194:000000000-LT722:1:1112:11506:7841	1	1	1	1	0	0	1	1	1	0
M02111:194:000000000-LT722:1:1112:11506:8556	1	1	1	1	0	0	1	1	1	0
M02111:194:000000000-LT722:1:1112:11507:20538	1	1	1	1	1	0	0	0	0	0
M02111:194:000000000-LT722:1:1112:11507:24829	1	1	1	1	0	0	1	1	1	0
M02111:194:000000000-LT722:1:1112:11507:9195	1	1	1	1	0	0	1	1	1	0
M02111:194:000000000-LT722:1:1112:11508:21749	1	1	1	1	1	0	0	0	0	0
M02111:194:000000000-LT722:1:1112:11508:5819	1	1	1	1	1	0	0	0	0	0
M02111:194:000000000-LT722:1:1112:11509:12978	1	1	1	1	1	0	0	0	0	0
M02111:194:000000000-LT722:1:1112:11509:17679	1	1	1	0	0	1	0	1	0	0
M02111:194:000000000-LT722:1:1112:11509:19469	1	1	1	1	0	0	1	1	1	0
M02111:194:000000000-LT722:1:1112:11509:28169	1	1	1	0	0	1	0	1	0	0
M02111:194:000000000-LT722:1:1112:11510:25721	1	1	1	1	0	0	1	1	1	0
M02111:194:000000000-LT722:1:1112:11510:7909	1	1	1	1	1	0	0	0	0	0
M02111:194:000000000-LT722:1:1112:11510:8608	1	1	1	1	1	0	0	0	0	0
M02111:194:000000000-LT722:1:1112:11511:16279	1	1	1	1	1	0	0	0	0	0
M02111:194:000000000-LT722:1:1112:11511:2623	1	1	1	1	1	0	0	0	0	0
M02111:194:000000000-LT722:1:1112:11511:27263	1	1	1	1	1	0	0	0	0	0
M02111:194:000000000-LT722:1:1112:11512:18798	1	1	1	0	0	1	0	1	0	0
M02111:194:000000000-LT722:1:1112:11512:19173	1	1	1	1	1	0	0	0	0	0
M02111:194:000000000-LT722:1:1112:11512:1979	1	1	1	1	1	0	0	0	0	0
M02111:194:000000000-LT722:1:1112:11512:24552	1	1	1	1	1	0	0	0	0	0
M02111:194:000000000-LT722:1:1112:11512:9070	1	1	1	1	1	0	0	0	0	0
M02111:194:000000000-LT722:1:1112:11513:10244	1	1	1	1	1	0	0	0	0	0
M02111:194:000000000-LT722:1:1112:11513:11701	1	1	1	1	1	0	0	0	0	0
M02111:194:000000000-LT722:1:1112:11513:12085	1	1	1	1	1	0	0	0	0	0
M02111:194:000000000-LT722:1:1112:11513:21287	1	1	1	1	1	0	0	0	0	0
M02111:194:000000000-LT722:1:1112:11513:23117	1	1	1	1	1	0	0	0	0	0
M02111:194:000000000-LT722:1:1112:11513:23749	1	1	1	1	1	0	0	0	0	0
M02111:194:000000000-LT722:1:1112:11514:2277	1	1	1	1	1	0	0	0	0	0
M02111:194:000000000-LT722:1:1112:11515:12311	1	1	1	1	1	0	0	0	0	0
M02111:194:000000000-LT722:1:1112:11516:12500	1	1	1	1	1	0	0	0	0	0
M02111:194:000000000-LT722:1:1112:11516:23591	1	1	1	1	0	0	1	1	1	0
M02111:194:000000000-LT722:1:1112:11516:28559	1	1	1	1	0	0	1	1	1	0
M02111:194:000000000-LT722:1:1112:11517:10870	1	1	1	1	1	0	0	0	0	0
M02111:194:000000000-LT722:1:1112:11517:17126	1	1	1	1	1	0	0	0	0	0
M02111:194:000000000-LT722:1:1112:11517:22856	1	1	1	1	1	0	0	0	0	0
M02111:194:000000000-LT722:1:1112:11517:24337	1	1	1	1	1	0	0	0	0	0
M02111:194:000000000-LT722:1:1112:11519:15346	1	1	1	1	0	0	1	1	1	0
M02111:194:000000000-LT722:1:1112:11519:28138	1	1	1	1	1	0	0	0	0	0
M02111:194:000000000-LT722:1:1112:11519:5207	1	1	1	1	1	0	0	0	0	0
M02111:194:000000000-LT722:1:1112:11519:5614	1	1	1	1	1	0	0	0	0	0
M02111:194:000000000-LT722:1:1112:11519:7215	1	1	1	1	0	0	1	1	1	0
M02111:194:000000000-LT722:1:1112:11519:8879	1	1	1	1	1	0	0	0	0	0
M02111:194:000000000-LT722:1:1112:11520:11881	1	1	1	0	0	1	0	1	0	0
M02111:194:000000000-LT722:1:1112:11521:11303	1	1	1	1	0	0	1	1	1	0
M02111:194:000000000-LT722:1:1112:11521:12480	1	1	1	1	0	0	1	1	1	0
M02111:194:000000000-LT722:1:1112:11521:4050	1	1	1	1	1	0	0	0	0	0
M02111:194:000000000-LT722:1:1112:11522:15535	1	1	1	1	0	0	1	1	1	0
M02111:194:000000000-LT722:1:1112:11522:16701	1	1	1	1	0	0	1	1	1	0
M02111:194:000000000-LT722:1:1112:11522:20026	1	1	1	1	0	0	1	1	1	0
M02111:194:000000000-LT722:1:1112:11522:23719	1	1	1	1	1	0	0	0	0	0
M02111:194:000000000-LT722:1:1112:11522:27132	1	1	1	1	1	0	0	0	0	0
M02111:194:000000000-LT722:1:1112:11522:6152	1	1	1	1	1	0	0	0	0	0
M02111:194:000000000-LT722:1:1112:11523:10974	1	1	1	0	0	1	0	1	0	0
M02111:194:000000000-LT722:1:1112:11523:2216	1	1	0	0	0	0	0	0	0	0
M02111:194:000000000-LT722:1:1112:11523:27552	1	1	1	1	1	0	0	0	0	0
M02111:194:000000000-LT722:1:1112:11524:13168	1	1	1	1	0	0	1	1	1	0
M02111:194:000000000-LT722:1:1112:11525:20660	1	1	1	1	1	0	0	0	0	0
M02111:194:000000000-LT722:1:1112:11525:26004	1	1	1	1	1	0	0	0	0	0
M02111:194:000000000-LT722:1:1112:11526:10160	1	1	1	1	0	0	1	1	1	0
M02111:194:000000000-LT722:1:1112:11526:16925	1	1	0	0	0	0	0	0	0	0
M02111:194:000000000-LT722:1:1112:11526:25917	1	1	1	1	1	0	0	0	0	0
M02111:194:000000000-LT722:1:1112:11527:12092	1	1	1	0	0	1	0	1	0	0
M02111:194:000000000-LT722:1:1112:11527:12995	1	1	1	1	0	0	0	0	0	0
M02111:194:000000000-LT722:1:1112:11527:13941	1	1	1	1	0	0	1	1	1	0
M02111:194:000000000-LT722:1:1112:11527:14701	1	1	1	1	0	0	1	1	1	0
M02111:194:000000000-LT722:1:1112:11527:18915	1	1	1	1	1	0	0	0	0	0
M02111:194:000000000-LT722:1:1112:11527:2450	1	1	1	1	1	0	0	0	0	0
M02111:194:000000000-LT722:1:1112:11527:25368	1	1	1	1	1	0	0	0	0	0
M02111:194:000000000-LT722:1:1112:11528:10860	1	1	1	1	0	0	1	1	1	0
M02111:194:000000000-LT722:1:1112:11528:21470	1	1	1	1	0	0	1	1	1	0
M02111:194:000000000-LT722:1:1112:11528:21986	1	1	1	1	0	0	1	1	1	0
M02111:194:000000000-LT722:1:1112:11528:27362	1	1	1	1	0	0	1	1	1	0
M02111:194:000000000-LT722:1:1112:11528:3437	1	1	1	1	1	0	0	0	0	0
M02111:194:000000000-LT722:1:1112:11528:4779	1	1	1	1	0	0	1	1	1	0
M02111:194:000000000-LT722:1:1112:11528:8660	1	1	1	1	1	0	0	0	0	0
M02111:194:000000000-LT722:1:1112:11529:13321	1	1	1	1	0	0	0	0	0	0
M02111:194:000000000-LT722:1:1112:11529:13678	1	1	1	1	1	0	0	0	0	0
M02111:194:000000000-LT722:1:1112:11529:22470	1	1	1	1	1	0	0	0	0	0
M02111:194:000000000-LT722:1:1112:11530:15235	1	1	1	1	0	0	1	1	1	0
M02111:194:000000000-LT722:1:1112:11530:16684	1	1	1	1	0	0	1	1	1	0
M02111:194:000000000-LT722:1:1112:11530:19186	1	1	1	1	1	0	0	0	0	0
M02111:194:000000000-LT722:1:1112:11531:17369	1	1	0	0	0	0	0	0	0	0
M02111:194:000000000-LT722:1:1112:11531:2858	1	1	1	1	1	0	0	0	0	0
M02111:194:000000000-LT722:1:1112:11532:23521	1	1	1	1	0	0	1	1	1	0
M02111:194:000000000-LT722:1:1112:11532:4939	1	1	1	0	0	1	0	1	0	0
M02111:194:000000000-LT722:1:1112:11533:10520	1	1	1	1	1	0	0	0	0	0
M02111:194:000000000-LT722:1:1112:11533:12732	1	1	1	0	0	1	0	1	0	0
M02111:194:000000000-LT722:1:1112:11533:18069	1	1	1	1	1	0	0	0	0	0
M02111:194:000000000-LT722:1:1112:11533:3477	1	1	1	1	0	0	1	1	1	0
M02111:194:000000000-LT722:1:1112:11533:6265	1	1	1	1	1	0	0	0	0	0
M02111:194:000000000-LT722:1:1112:11534:11423	1	1	1	1	0	0	0	0	0	0
M02111:194:000000000-LT722:1:1112:11534:15842	1	1	1	1	0	0	1	1	1	0
M02111:194:000000000-LT722:1:1112:11534:16582	1	1	1	0	0	1	0	1	0	0
M02111:194:000000000-LT722:1:1112:11534:16962	1	1	1	1	1	0	0	0	0	0
M02111:194:000000000-LT722:1:1112:11534:23476	1	1	1	0	0	1	0	1	0	0
M02111:194:000000000-LT722:1:1112:11534:9364	1	1	1	1	0	0	1	1	1	0
M02111:194:000000000-LT722:1:1112:11535:17926	1	1	1	1	1	0	0	0	0	0
M02111:194:000000000-LT722:1:1112:11535:19453	1	1	1	1	1	0	0	0	0	0
M02111:194:000000000-LT722:1:1112:11535:23873	1	1	1	1	0	0	1	1	1	0
M02111:194:000000000-LT722:1:1112:11535:26155	1	1	1	1	1	0	0	0	0	0
M02111:194:000000000-LT722:1:1112:11536:16484	1	1	0	0	0	0	0	0	0	0
M02111:194:000000000-LT722:1:1112:11536:17539	1	1	1	1	0	0	1	1	1	0
M02111:194:000000000-LT722:1:1112:11536:19955	1	1	1	1	1	0	0	0	0	0
M02111:194:000000000-LT722:1:1112:11537:20116	1	1	1	1	0	0	1	1	1	0
M02111:194:000000000-LT722:1:1112:11537:22090	1	1	1	0	0	1	0	1	0	0
M02111:194:000000000-LT722:1:1112:11538:6863	1	1	1	1	1	0	0	0	0	0
M02111:194:000000000-LT722:1:1112:11539:10948	1	1	0	0	0	0	0	0	0	0
M02111:194:000000000-LT722:1:1112:11539:11911	1	1	1	1	0	0	0	0	0	0
M02111:194:000000000-LT722:1:1112:11539:12033	1	1	1	1	1	0	0	0	0	0
M02111:194:000000000-LT722:1:1112:11539:21906	1	1	1	0	0	1	0	1	0	0
M02111:194:000000000-LT722:1:1112:11539:22688	1	1	1	0	0	1	0	1	0	0
M02111:194:000000000-LT722:1:1112:11539:26133	1	1	1	1	0	0	1	1	1	0
M02111:194:000000000-LT722:1:1112:11540:19324	1	1	1	1	1	0	0	0	0	0
M02111:194:000000000-LT722:1:1112:11540:4261	1	1	1	1	0	0	1	1	1	0
M02111:194:000000000-LT722:1:1112:11541:10733	1	1	1	1	0	0	0	0	0	0
M02111:194:000000000-LT722:1:1112:11541:12434	1	1	0	0	0	0	0	0	0	0
M02111:194:000000000-LT722:1:1112:11541:15810	1	1	1	1	0	0	1	1	1	0
M02111:194:000000000-LT722:1:1112:11541:17695	1	1	1	1	1	0	0	0	0	0
M02111:194:000000000-LT722:1:1112:11541:3122	1	1	1	1	1	0	0	0	0	0
M02111:194:000000000-LT722:1:1112:11541:6928	1	1	1	0	0	1	0	1	0	0
M02111:194:000000000-LT722:1:1112:11541:7119	1	1	1	1	1	0	0	0	0	0
M02111:194:000000000-LT722:1:1112:11542:13287	1	1	1	1	1	0	0	0	0	0
M02111:194:000000000-LT722:1:1112:11542:14368	1	1	1	1	0	0	1	1	1	0
M02111:194:000000000-LT722:1:1112:11543:14158	1	1	1	1	1	0	0	0	0	0
M02111:194:000000000-LT722:1:1112:11543:17174	1	1	1	1	1	0	0	0	0	0
M02111:194:000000000-LT722:1:1112:11543:19513	1	1	1	1	1	0	0	0	0	0
M02111:194:000000000-LT722:1:1112:11543:5970	1	1	1	1	1	0	0	0	0	0
M02111:194:000000000-LT722:1:1112:11543:6966	1	1	1	1	0	0	1	1	1	0
M02111:194:000000000-LT722:1:1112:11544:17858	1	1	1	1	0	0	1	1	1	0
M02111:194:000000000-LT722:1:1112:11544:4963	1	1	1	1	0	0	0	0	0	0
M02111:194:000000000-LT722:1:1112:11545:15019	1	1	1	1	0	0	1	1	1	0
M02111:194:000000000-LT722:1:1112:11545:19023	1	1	1	1	1	0	0	0	0	0
M02111:194:000000000-LT722:1:1112:11546:21171	1	1	1	1	0	0	1	1	1	0
M02111:194:000000000-LT722:1:1112:11547:19852	1	1	1	1	0	0	1	1	1	0
M02111:194:000000000-LT722:1:1112:11547:23924	1	1	1	1	1	0	0	0	0	0
M02111:194:000000000-LT722:1:1112:11547:24692	1	1	1	1	1	0	0	0	0	0
M02111:194:000000000-LT722:1:1112:11548:3541	1	1	1	1	1	0	0	0	0	0
M02111:194:000000000-LT722:1:1112:11549:2304	1	1	1	1	1	0	0	0	0	0
M02111:194:000000000-LT722:1:1112:11549:4646	1	1	1	1	0	0	1	1	1	0
M02111:194:000000000-LT722:1:1112:11550:13004	1	1	1	1	0	0	1	1	1	0
M02111:194:000000000-LT722:1:1112:11550:21125	1	1	1	1	0	0	0	0	0	0
M02111:194:000000000-LT722:1:1112:11550:27104	1	1	1	1	0	0	1	1	1	0
M02111:194:000000000-LT722:1:1112:11551:16330	1	1	1	1	1	0	0	0	0	0
M02111:194:000000000-LT722:1:1112:11551:18090	1	1	1	1	0	0	1	1	1	0
M02111:194:000000000-LT722:1:1112:11551:22351	1	1	1	1	1	0	0	0	0	0
M02111:194:000000000-LT722:1:1112:11551:23646	1	1	1	1	1	0	0	0	0	0
M02111:194:000000000-LT722:1:1112:11551:27674	1	1	1	1	1	0	0	0	0	0
M02111:194:000000000-LT722:1:1112:11551:3176	1	1	0	0	0	0	0	0	0	0
M02111:194:000000000-LT722:1:1112:11552:13234	1	1	1	1	0	0	1	1	1	0
M02111:194:000000000-LT722:1:1112:11552:16638	1	1	1	1	1	0	0	0	0	0
M02111:194:000000000-LT722:1:1112:11552:25623	1	1	0	0	0	0	0	0	0	0
M02111:194:000000000-LT722:1:1112:11552:27570	1	1	1	1	0	0	1	1	1	0
M02111:194:000000000-LT722:1:1112:11553:27992	1	1	1	1	0	0	1	1	1	0
M02111:194:000000000-LT722:1:1112:11554:22614	1	1	0	0	0	0	0	0	0	0
M02111:194:000000000-LT722:1:1112:11554:8915	1	1	1	1	1	0	0	0	0	0
M02111:194:000000000-LT722:1:1112:11555:12954	1	1	1	1	1	0	0	0	0	0
M02111:194:000000000-LT722:1:1112:11555:16657	1	1	1	1	0	0	1	1	1	0
M02111:194:000000000-LT722:1:1112:11556:18240	1	1	1	1	1	0	0	0	0	0
M02111:194:000000000-LT722:1:1112:11556:19713	1	1	0	0	0	0	0	0	0	0
M02111:194:000000000-LT722:1:1112:11556:24369	1	0	0	0	0	0	0	0	0	0
M02111:194:000000000-LT722:1:1112:11556:24406	1	1	1	1	0	0	0	0	0	0
M02111:194:000000000-LT722:1:1112:11557:10234	1	1	1	1	1	0	0	0	0	0
M02111:194:000000000-LT722:1:1112:11557:13494	1	1	1	1	0	0	1	1	1	0
M02111:194:000000000-LT722:1:1112:11557:21933	1	1	1	1	1	0	0	0	0	0
M02111:194:000000000-LT722:1:1112:11557:5513	1	1	1	1	1	0	0	0	0	0
M02111:194:000000000-LT722:1:1112:11557:6970	1	1	1	1	1	0	0	0	0	0
M02111:194:000000000-LT722:1:1112:11558:12292	1	1	0	0	0	0	0	0	0	0
M02111:194:000000000-LT722:1:1112:11558:16098	1	1	1	1	1	0	0	0	0	0
M02111:194:000000000-LT722:1:1112:11558:21559	1	1	1	1	1	0	0	0	0	0
M02111:194:000000000-LT722:1:1112:11558:27314	1	1	1	1	1	0	0	0	0	0
M02111:194:000000000-LT722:1:1112:11558:5606	1	1	1	1	1	0	0	0	0	0
M02111:194:000000000-LT722:1:1112:11559:11900	1	1	1	1	1	0	0	0	0	0
M02111:194:000000000-LT722:1:1112:11559:15660	1	1	1	1	1	0	0	0	0	0
M02111:194:000000000-LT722:1:1112:11559:18951	1	1	1	1	1	0	0	0	0	0
M02111:194:000000000-LT722:1:1112:11560:14935	1	1	1	1	1	0	0	0	0	0
M02111:194:000000000-LT722:1:1112:11560:24386	1	1	1	1	0	0	1	1	1	0
M02111:194:000000000-LT722:1:1112:11560:26548	1	1	1	1	1	0	0	0	0	0
M02111:194:000000000-LT722:1:1112:11560:3952	1	1	0	0	0	0	0	0	0	0
M02111:194:000000000-LT722:1:1112:11560:5203	1	1	1	1	1	0	0	0	0	0
M02111:194:000000000-LT722:1:1112:11561:12846	1	1	1	1	1	0	0	0	0	0
M02111:194:000000000-LT722:1:1112:11561:18324	1	1	0	0	0	0	0	0	0	0
M02111:194:000000000-LT722:1:1112:11561:19585	1	1	1	1	1	0	0	0	0	0
M02111:194:000000000-LT722:1:1112:11561:22193	1	1	1	1	0	0	1	1	1	0
M02111:194:000000000-LT722:1:1112:11561:8621	1	1	1	1	1	0	0	0	0	0
M02111:194:000000000-LT722:1:1112:11561:9931	1	1	1	1	0	0	1	1	1	0
M02111:194:000000000-LT722:1:1112:11562:19569	1	1	0	0	0	0	0	0	0	0
M02111:194:000000000-LT722:1:1112:11562:2056	1	1	1	1	1	0	0	0	0	0
M02111:194:000000000-LT722:1:1112:11562:25752	1	1	1	1	1	0	0	0	0	0
M02111:194:000000000-LT722:1:1112:11562:26401	1	1	1	1	1	0	0	0	0	0
M02111:194:000000000-LT722:1:1112:11562:27836	1	1	1	0	0	1	0	1	0	0
M02111:194:000000000-LT722:1:1112:11562:6913	1	1	1	1	0	0	1	1	1	0
M02111:194:000000000-LT722:1:1112:11563:17571	1	1	1	0	0	1	0	1	0	0
M02111:194:000000000-LT722:1:1112:11563:22164	1	1	1	1	1	0	0	0	0	0
M02111:194:000000000-LT722:1:1112:11563:27482	1	1	1	1	1	0	0	0	0	0
M02111:194:000000000-LT722:1:1112:11563:7029	1	1	1	1	1	0	0	0	0	0
M02111:194:000000000-LT722:1:1112:11563:7922	1	1	1	1	0	0	1	1	1	0
M02111:194:000000000-LT722:1:1112:11564:12450	1	1	1	1	1	0	0	0	0	0
M02111:194:000000000-LT722:1:1112:11564:17445	1	1	1	1	1	0	0	0	0	0
M02111:194:000000000-LT722:1:1112:11564:18797	1	1	1	1	1	0	0	0	0	0
M02111:194:000000000-LT722:1:1112:11564:18972	1	1	1	1	0	0	1	1	1	0
M02111:194:000000000-LT722:1:1112:11564:22229	1	1	1	0	0	1	0	1	0	0
M02111:194:000000000-LT722:1:1112:11564:26219	1	1	1	1	1	0	0	0	0	0
M02111:194:000000000-LT722:1:1112:11565:27625	1	1	1	1	0	0	1	1	1	0
M02111:194:000000000-LT722:1:1112:11566:14412	1	1	1	1	0	0	1	1	1	0
M02111:194:000000000-LT722:1:1112:11566:16921	1	1	1	1	0	0	1	1	1	0
M02111:194:000000000-LT722:1:1112:11566:18266	1	1	1	1	1	0	0	0	0	0
M02111:194:000000000-LT722:1:1112:11567:16257	1	1	1	1	0	0	0	0	0	0
M02111:194:000000000-LT722:1:1112:11567:17073	1	1	1	1	1	0	0	0	0	0
M02111:194:000000000-LT722:1:1112:11567:8142	1	1	1	1	1	0	0	0	0	0
M02111:194:000000000-LT722:1:1112:11568:13606	1	1	1	1	0	0	1	1	1	0
M02111:194:000000000-LT722:1:1112:11568:17222	1	1	1	1	1	0	0	0	0	0
M02111:194:000000000-LT722:1:1112:11568:23834	1	1	1	0	0	1	0	1	0	0
M02111:194:000000000-LT722:1:1112:11569:19799	1	1	1	1	1	0	0	0	0	0
M02111:194:000000000-LT722:1:1112:11569:27398	1	1	1	1	1	0	0	0	0	0
M02111:194:000000000-LT722:1:1112:11569:28577	1	1	1	1	1	0	0	0	0	0
M02111:194:000000000-LT722:1:1112:11570:15316	1	1	1	1	0	0	1	1	1	0
M02111:194:000000000-LT722:1:1112:11570:17128	1	1	1	1	0	0	1	1	1	0
M02111:194:000000000-LT722:1:1112:11570:19892	1	1	1	1	1	0	0	0	0	0
M02111:194:000000000-LT722:1:1112:11570:22973	1	1	1	1	1	0	0	0	0	0
M02111:194:000000000-LT722:1:1112:11570:24179	1	1	1	0	0	1	0	1	0	0
M02111:194:000000000-LT722:1:1112:11570:3466	1	1	1	1	1	0	0	0	0	0
M02111:194:000000000-LT722:1:1112:11571:20700	1	1	1	1	1	0	0	0	0	0
M02111:194:000000000-LT722:1:1112:11571:22133	1	1	1	1	0	0	1	1	1	0
M02111:194:000000000-LT722:1:1112:11572:18420	1	1	1	1	1	0	0	0	0	0
M02111:194:000000000-LT722:1:1112:11572:22645	1	1	1	0	0	1	0	1	0	0
M02111:194:000000000-LT722:1:1112:11572:22880	1	1	1	1	1	0	0	0	0	0
M02111:194:000000000-LT722:1:1112:11572:25571	1	1	1	1	1	0	0	0	0	0
M02111:194:000000000-LT722:1:1112:11572:3356	1	1	1	1	1	0	0	0	0	0
M02111:194:000000000-LT722:1:1112:11572:3913	1	1	1	1	1	0	0	0	0	0
M02111:194:000000000-LT722:1:1112:11573:20656	1	1	1	1	1	0	0	0	0	0
M02111:194:000000000-LT722:1:1112:11573:5313	1	1	1	1	1	0	0	0	0	0
M02111:194:000000000-LT722:1:1112:11573:8522	1	1	1	1	1	0	0	0	0	0
M02111:194:000000000-LT722:1:1112:11574:10469	1	1	1	1	1	0	0	0	0	0
M02111:194:000000000-LT722:1:1112:11574:18220	1	1	1	1	0	0	0	0	0	0
M02111:194:000000000-LT722:1:1112:11574:19836	1	1	1	0	0	1	0	1	0	0
M02111:194:000000000-LT722:1:1112:11574:8456	1	1	1	1	1	0	0	0	0	0
M02111:194:000000000-LT722:1:1112:11575:14704	1	1	0	0	0	0	0	0	0	0
M02111:194:000000000-LT722:1:1112:11575:21293	1	1	0	0	0	0	0	0	0	0
M02111:194:000000000-LT722:1:1112:11575:2290	1	1	1	1	1	0	0	0	0	0
M02111:194:000000000-LT722:1:1112:11575:26276	1	1	1	1	1	0	0	0	0	0
M02111:194:000000000-LT722:1:1112:11576:16528	1	1	1	1	1	0	0	0	0	0
M02111:194:000000000-LT722:1:1112:11576:19003	1	1	1	0	0	1	0	1	0	0
M02111:194:000000000-LT722:1:1112:11576:28017	1	1	1	1	1	0	0	0	0	0
M02111:194:000000000-LT722:1:1112:11576:8379	1	1	1	1	1	0	0	0	0	0
M02111:194:000000000-LT722:1:1112:11576:8608	1	1	1	1	1	0	0	0	0	0
M02111:194:000000000-LT722:1:1112:11576:9137	1	1	1	1	1	0	0	0	0	0
M02111:194:000000000-LT722:1:1112:11577:14895	1	1	1	1	0	0	1	1	1	0
M02111:194:000000000-LT722:1:1112:11577:15893	1	1	1	1	1	0	0	0	0	0
M02111:194:000000000-LT722:1:1112:11577:21255	1	1	1	1	1	0	0	0	0	0
M02111:194:000000000-LT722:1:1112:11577:25922	1	1	1	0	0	1	0	1	0	0
M02111:194:000000000-LT722:1:1112:11577:3886	1	1	1	1	0	0	1	1	1	0
M02111:194:000000000-LT722:1:1112:11577:5413	1	1	1	0	0	1	0	1	0	0
M02111:194:000000000-LT722:1:1112:11578:14800	1	1	0	0	0	0	0	0	0	0
M02111:194:000000000-LT722:1:1112:11578:15355	1	1	1	1	0	0	1	1	1	0
M02111:194:000000000-LT722:1:1112:11578:4444	1	1	1	1	1	0	0	0	0	0
M02111:194:000000000-LT722:1:1112:11579:15751	1	1	1	1	1	0	0	0	0	0
M02111:194:000000000-LT722:1:1112:11579:17603	1	1	1	1	1	0	0	0	0	0
M02111:194:000000000-LT722:1:1112:11579:18626	1	1	1	1	1	0	0	0	0	0
M02111:194:000000000-LT722:1:1112:11579:23711	1	1	1	1	0	0	1	1	1	0
M02111:194:000000000-LT722:1:1112:11579:26845	1	1	1	1	1	0	0	0	0	0
M02111:194:000000000-LT722:1:1112:11580:12642	1	1	1	1	0	0	1	1	1	0
M02111:194:000000000-LT722:1:1112:11580:13302	1	1	1	1	0	0	1	1	1	0
M02111:194:000000000-LT722:1:1112:11580:22500	1	1	1	1	1	0	0	0	0	0
M02111:194:000000000-LT722:1:1112:11580:22551	1	1	1	1	0	0	1	1	1	0
M02111:194:000000000-LT722:1:1112:11580:26878	1	1	1	1	1	0	0	0	0	0
M02111:194:000000000-LT722:1:1112:11580:3215	1	1	1	1	1	0	0	0	0	0
M02111:194:000000000-LT722:1:1112:11581:12790	1	1	1	1	0	0	1	1	1	0
M02111:194:000000000-LT722:1:1112:11581:13195	1	1	1	1	0	0	1	1	1	0
M02111:194:000000000-LT722:1:1112:11581:17413	1	1	1	1	0	0	1	1	1	0
M02111:194:000000000-LT722:1:1112:11581:24295	1	1	1	0	0	1	0	1	0	0
M02111:194:000000000-LT722:1:1112:11581:25651	1	1	1	1	0	0	1	1	1	0
M02111:194:000000000-LT722:1:1112:11581:3984	1	1	1	1	1	0	0	0	0	0
M02111:194:000000000-LT722:1:1112:11581:6513	1	1	1	1	1	0	0	0	0	0
M02111:194:000000000-LT722:1:1112:11582:10419	1	1	1	1	1	0	0	0	0	0
M02111:194:000000000-LT722:1:1112:11582:23435	1	1	1	1	1	0	0	0	0	0
M02111:194:000000000-LT722:1:1112:11582:24848	1	1	1	1	0	0	1	1	1	0
M02111:194:000000000-LT722:1:1112:11582:8121	1	1	1	1	1	0	0	0	0	0
M02111:194:000000000-LT722:1:1112:11583:8883	1	1	1	1	0	0	0	0	0	0
M02111:194:000000000-LT722:1:1112:11584:17763	1	1	0	0	0	0	0	0	0	0
M02111:194:000000000-LT722:1:1112:11584:19314	1	1	1	1	0	0	1	1	1	0
M02111:194:000000000-LT722:1:1112:11584:21075	1	1	1	1	1	0	0	0	0	0
M02111:194:000000000-LT722:1:1112:11584:23047	1	1	1	1	1	0	0	0	0	0
M02111:194:000000000-LT722:1:1112:11584:24314	1	1	0	0	0	0	0	0	0	0
M02111:194:000000000-LT722:1:1112:11584:26442	1	1	1	1	0	0	1	1	1	0
M02111:194:000000000-LT722:1:1112:11584:7263	1	1	1	1	1	0	0	0	0	0
M02111:194:000000000-LT722:1:1112:11585:4193	1	1	1	1	1	0	0	0	0	0
M02111:194:000000000-LT722:1:1112:11585:6950	1	1	1	1	1	0	0	0	0	0
M02111:194:000000000-LT722:1:1112:11586:14952	1	1	1	1	0	0	1	1	1	0
M02111:194:000000000-LT722:1:1112:11586:17792	1	1	1	1	0	0	1	1	1	0
M02111:194:000000000-LT722:1:1112:11586:21243	1	1	1	1	0	0	1	1	1	0
M02111:194:000000000-LT722:1:1112:11586:6766	1	1	0	0	0	0	0	0	0	0
M02111:194:000000000-LT722:1:1112:11587:15946	1	1	1	1	1	0	0	0	0	0
M02111:194:000000000-LT722:1:1112:11587:2069	1	1	1	1	1	0	0	0	0	0
M02111:194:000000000-LT722:1:1112:11587:25983	1	1	1	0	0	1	0	1	0	0
M02111:194:000000000-LT722:1:1112:11587:5839	1	1	1	1	0	0	1	1	1	0
M02111:194:000000000-LT722:1:1112:11588:15027	1	1	1	1	0	0	1	1	1	0
M02111:194:000000000-LT722:1:1112:11588:18808	1	1	1	1	0	0	0	0	0	0
M02111:194:000000000-LT722:1:1112:11588:25626	1	1	1	1	1	0	0	0	0	0
M02111:194:000000000-LT722:1:1112:11588:27313	1	1	1	1	0	0	1	1	1	0
M02111:194:000000000-LT722:1:1112:11588:4667	1	0	0	0	0	0	0	0	0	0
M02111:194:000000000-LT722:1:1112:11589:14357	1	1	1	1	1	0	0	0	0	0
M02111:194:000000000-LT722:1:1112:11589:20263	1	1	1	1	0	0	0	0	0	0
M02111:194:000000000-LT722:1:1112:11590:23014	1	1	1	0	0	1	0	1	0	0
M02111:194:000000000-LT722:1:1112:11590:27074	1	1	1	1	1	0	0	0	0	0
M02111:194:000000000-LT722:1:1112:11590:4280	1	1	1	1	0	0	1	1	1	0
M02111:194:000000000-LT722:1:1112:11590:8170	1	1	1	1	1	0	0	0	0	0
M02111:194:000000000-LT722:1:1112:11591:2106	1	1	1	1	1	0	0	0	0	0
M02111:194:000000000-LT722:1:1112:11591:26549	1	1	1	0	0	1	0	1	0	0
M02111:194:000000000-LT722:1:1112:11591:4353	1	1	1	1	1	0	0	0	0	0
M02111:194:000000000-LT722:1:1112:11592:16428	1	1	1	1	1	0	0	0	0	0
M02111:194:000000000-LT722:1:1112:11592:18848	1	1	1	1	1	0	0	0	0	0
M02111:194:000000000-LT722:1:1112:11592:22993	1	1	1	1	0	0	1	1	1	0
M02111:194:000000000-LT722:1:1112:11592:4301	1	1	1	1	1	0	0	0	0	0
M02111:194:000000000-LT722:1:1112:11592:4410	1	1	1	0	0	1	0	1	0	0
M02111:194:000000000-LT722:1:1112:11592:8731	1	1	1	1	0	0	1	1	1	0
M02111:194:000000000-LT722:1:1112:11593:19663	1	1	1	0	0	1	0	1	0	0
M02111:194:000000000-LT722:1:1112:11593:23583	1	1	1	1	1	0	0	0	0	0
M02111:194:000000000-LT722:1:1112:11593:3862	1	1	1	1	1	0	0	0	0	0
M02111:194:000000000-LT722:1:1112:11593:9492	1	1	1	1	1	0	0	0	0	0
M02111:194:000000000-LT722:1:1112:11593:9710	1	1	1	0	0	1	0	1	0	0
M02111:194:000000000-LT722:1:1112:11594:13117	1	1	1	1	0	0	1	1	1	0
M02111:194:000000000-LT722:1:1112:11594:15266	1	1	1	1	1	0	0	0	0	0
M02111:194:000000000-LT722:1:1112:11594:23235	1	1	1	1	1	0	0	0	0	0
M02111:194:000000000-LT722:1:1112:11594:4916	1	1	1	1	0	0	1	1	1	0
M02111:194:000000000-LT722:1:1112:11594:6611	1	1	1	1	1	0	0	0	0	0
M02111:194:000000000-LT722:1:1112:11595:24488	1	1	1	1	0	0	1	1	1	0
M02111:194:000000000-LT722:1:1112:11595:4512	1	1	1	1	1	0	0	0	0	0
M02111:194:000000000-LT722:1:1112:11596:18206	1	1	1	1	1	0	0	0	0	0
M02111:194:000000000-LT722:1:1112:11596:20337	1	1	1	1	1	0	0	0	0	0
M02111:194:000000000-LT722:1:1112:11596:27737	1	1	1	0	0	1	0	1	0	0
M02111:194:000000000-LT722:1:1112:11597:10091	1	1	1	1	0	0	1	1	1	0
M02111:194:000000000-LT722:1:1112:11597:19359	1	1	1	1	1	0	0	0	0	0
M02111:194:000000000-LT722:1:1112:11597:19732	1	1	1	1	0	0	0	0	0	0
M02111:194:000000000-LT722:1:1112:11597:2275	1	1	1	0	0	1	0	1	0	0
M02111:194:000000000-LT722:1:1112:11597:7909	1	1	1	1	1	0	0	0	0	0
M02111:194:000000000-LT722:1:1112:11598:19304	1	1	1	1	1	0	0	0	0	0
M02111:194:000000000-LT722:1:1112:11598:28645	1	1	1	1	1	0	0	0	0	0
M02111:194:000000000-LT722:1:1112:11598:3595	1	1	1	1	0	0	0	0	0	0
M02111:194:000000000-LT722:1:1112:11598:7666	1	1	1	1	1	0	0	0	0	0
M02111:194:000000000-LT722:1:1112:11598:7780	1	1	1	1	0	0	1	1	1	0
M02111:194:000000000-LT722:1:1112:11599:10456	1	1	1	1	0	0	1	1	1	0
M02111:194:000000000-LT722:1:1112:11599:12380	1	1	1	1	0	0	0	0	0	0
M02111:194:000000000-LT722:1:1112:11599:23086	1	1	1	1	1	0	0	0	0	0
M02111:194:000000000-LT722:1:1112:11599:28094	1	1	1	1	1	0	0	0	0	0
M02111:194:000000000-LT722:1:1112:11600:12190	1	1	1	1	1	0	0	0	0	0
M02111:194:000000000-LT722:1:1112:11601:10927	1	1	1	0	0	1	0	1	0	0
M02111:194:000000000-LT722:1:1112:11601:11504	1	1	1	1	1	0	0	0	0	0
M02111:194:000000000-LT722:1:1112:11601:14132	1	1	1	1	1	0	0	0	0	0
M02111:194:000000000-LT722:1:1112:11601:14584	1	1	1	1	0	0	1	1	1	0
M02111:194:000000000-LT722:1:1112:11601:15089	1	1	1	1	1	0	0	0	0	0
M02111:194:000000000-LT722:1:1112:11601:23195	1	1	1	1	1	0	0	0	0	0
M02111:194:000000000-LT722:1:1112:11601:27621	1	1	1	1	1	0	0	0	0	0
M02111:194:000000000-LT722:1:1112:11601:8718	1	1	1	1	1	0	0	0	0	0
M02111:194:000000000-LT722:1:1112:11602:13248	1	1	1	1	0	0	1	1	1	0
M02111:194:000000000-LT722:1:1112:11602:14437	1	1	1	1	0	0	1	1	1	0
M02111:194:000000000-LT722:1:1112:11602:25965	1	1	1	1	1	0	0	0	0	0
M02111:194:000000000-LT722:1:1112:11602:8039	1	1	1	0	0	1	0	1	0	0
M02111:194:000000000-LT722:1:1112:11602:8409	1	1	1	1	0	0	1	1	1	0
M02111:194:000000000-LT722:1:1112:11603:16983	1	1	0	0	0	0	0	0	0	0
M02111:194:000000000-LT722:1:1112:11603:20758	1	1	1	1	0	0	1	1	1	0
M02111:194:000000000-LT722:1:1112:11603:26025	1	1	1	1	0	0	0	0	0	0
M02111:194:000000000-LT722:1:1112:11604:12554	1	1	1	1	0	0	1	1	1	0
M02111:194:000000000-LT722:1:1112:11604:18749	1	1	1	1	0	0	1	1	1	0
M02111:194:000000000-LT722:1:1112:11604:23688	1	1	0	0	0	0	0	0	0	0
M02111:194:000000000-LT722:1:1112:11604:2865	1	1	1	1	1	0	0	0	0	0
M02111:194:000000000-LT722:1:1112:11605:11075	1	1	1	1	1	0	0	0	0	0
M02111:194:000000000-LT722:1:1112:11605:24037	1	1	1	1	1	0	0	0	0	0
M02111:194:000000000-LT722:1:1112:11605:27191	1	1	1	1	1	0	0	0	0	0
M02111:194:000000000-LT722:1:1112:11605:7147	1	1	1	1	0	0	1	1	1	0
M02111:194:000000000-LT722:1:1112:11605:7390	1	1	1	1	0	0	1	1	1	0
M02111:194:000000000-LT722:1:1112:11606:15774	1	1	1	1	1	0	0	0	0	0
M02111:194:000000000-LT722:1:1112:11606:20608	1	1	1	1	0	0	1	1	1	0
M02111:194:000000000-LT722:1:1112:11607:10820	1	1	1	1	1	0	0	0	0	0
M02111:194:000000000-LT722:1:1112:11607:14692	1	1	1	1	1	0	0	0	0	0
M02111:194:000000000-LT722:1:1112:11607:27375	1	1	1	1	1	0	0	0	0	0
M02111:194:000000000-LT722:1:1112:11607:4877	1	1	1	1	1	0	0	0	0	0
M02111:194:000000000-LT722:1:1112:11607:6495	1	1	1	1	1	0	0	0	0	0
M02111:194:000000000-LT722:1:1112:11608:23987	1	1	1	1	0	0	1	1	1	0
M02111:194:000000000-LT722:1:1112:11608:7974	1	1	1	1	1	0	0	0	0	0
M02111:194:000000000-LT722:1:1112:11609:21204	1	1	1	1	1	0	0	0	0	0
M02111:194:000000000-LT722:1:1112:11609:23585	1	1	1	1	1	0	0	0	0	0
M02111:194:000000000-LT722:1:1112:11609:24938	1	1	1	1	0	0	1	1	1	0
M02111:194:000000000-LT722:1:1112:11610:11141	1	1	0	0	0	0	0	0	0	0
M02111:194:000000000-LT722:1:1112:11610:16424	1	1	1	1	1	0	0	0	0	0
M02111:194:000000000-LT722:1:1112:11610:25778	1	1	1	0	0	1	0	1	0	0
M02111:194:000000000-LT722:1:1112:11610:27917	1	1	1	1	1	0	0	0	0	0
M02111:194:000000000-LT722:1:1112:11610:3276	1	1	1	1	1	0	0	0	0	0
M02111:194:000000000-LT722:1:1112:11610:8945	1	1	1	1	0	0	1	1	1	0
M02111:194:000000000-LT722:1:1112:11610:9599	1	1	1	1	1	0	0	0	0	0
M02111:194:000000000-LT722:1:1112:11611:18138	1	1	1	1	0	0	1	1	1	0
M02111:194:000000000-LT722:1:1112:11611:28175	1	1	1	1	1	0	0	0	0	0
M02111:194:000000000-LT722:1:1112:11612:18589	1	1	1	1	1	0	0	0	0	0
M02111:194:000000000-LT722:1:1112:11612:22343	1	1	1	1	1	0	0	0	0	0
M02111:194:000000000-LT722:1:1112:11612:2802	1	1	1	1	1	0	0	0	0	0
M02111:194:000000000-LT722:1:1112:11612:4278	1	1	1	1	1	0	0	0	0	0
M02111:194:000000000-LT722:1:1112:11613:13754	1	1	1	1	1	0	0	0	0	0
M02111:194:000000000-LT722:1:1112:11613:18783	1	1	1	1	1	0	0	0	0	0
M02111:194:000000000-LT722:1:1112:11613:6167	1	1	1	1	1	0	0	0	0	0
M02111:194:000000000-LT722:1:1112:11613:8133	1	1	1	0	0	1	0	1	0	0
M02111:194:000000000-LT722:1:1112:11614:27766	1	1	1	1	0	0	1	1	1	0
M02111:194:000000000-LT722:1:1112:11614:3734	1	1	1	1	0	0	1	1	1	0
M02111:194:000000000-LT722:1:1112:11614:6591	1	1	1	1	1	0	0	0	0	0
M02111:194:000000000-LT722:1:1112:11615:10322	1	1	1	1	1	0	0	0	0	0
M02111:194:000000000-LT722:1:1112:11615:9935	1	1	1	1	1	0	0	0	0	0
M02111:194:000000000-LT722:1:1112:11616:12691	1	1	1	1	1	0	0	0	0	0
M02111:194:000000000-LT722:1:1112:11616:17059	1	1	1	1	1	0	0	0	0	0
M02111:194:000000000-LT722:1:1112:11616:17085	1	1	1	1	0	0	1	1	1	0
M02111:194:000000000-LT722:1:1112:11616:21485	1	1	1	1	1	0	0	0	0	0
M02111:194:000000000-LT722:1:1112:11616:8829	1	1	0	0	0	0	0	0	0	0
M02111:194:000000000-LT722:1:1112:11616:9767	1	1	0	0	0	0	0	0	0	0
M02111:194:000000000-LT722:1:1112:11617:11649	1	1	1	1	1	0	0	0	0	0
M02111:194:000000000-LT722:1:1112:11617:11697	1	1	1	1	0	0	1	1	1	0
M02111:194:000000000-LT722:1:1112:11617:20072	1	1	1	1	0	0	1	1	1	0
M02111:194:000000000-LT722:1:1112:11617:26244	1	1	1	1	1	0	0	0	0	0
M02111:194:000000000-LT722:1:1112:11617:9108	1	1	1	1	1	0	0	0	0	0
M02111:194:000000000-LT722:1:1112:11618:10924	1	1	1	1	0	0	1	1	1	0
M02111:194:000000000-LT722:1:1112:11618:11972	1	1	1	1	1	0	0	0	0	0
M02111:194:000000000-LT722:1:1112:11618:14034	1	1	1	0	0	1	0	1	0	0
M02111:194:000000000-LT722:1:1112:11619:17713	1	1	1	0	0	1	0	1	0	0
M02111:194:000000000-LT722:1:1112:11619:18258	1	1	1	0	0	1	0	1	0	0
M02111:194:000000000-LT722:1:1112:11619:18871	1	1	1	1	0	0	1	1	1	0
M02111:194:000000000-LT722:1:1112:11620:15245	1	1	1	0	0	1	0	1	0	0
M02111:194:000000000-LT722:1:1112:11620:20576	1	1	1	1	1	0	0	0	0	0
M02111:194:000000000-LT722:1:1112:11620:24102	1	1	1	1	0	0	1	1	1	0
M02111:194:000000000-LT722:1:1112:11620:7876	1	1	1	1	1	0	0	0	0	0
M02111:194:000000000-LT722:1:1112:11620:8471	1	1	1	1	0	0	1	1	1	0
M02111:194:000000000-LT722:1:1112:11621:23024	1	1	1	1	1	0	0	0	0	0
M02111:194:000000000-LT722:1:1112:11621:28648	1	1	1	1	0	0	0	0	0	0
M02111:194:000000000-LT722:1:1112:11621:9514	1	1	1	1	1	0	0	0	0	0
M02111:194:000000000-LT722:1:1112:11622:2555	1	1	1	1	0	0	1	1	1	0
M02111:194:000000000-LT722:1:1112:11622:3917	1	1	1	1	1	0	0	0	0	0
M02111:194:000000000-LT722:1:1112:11622:5493	1	1	1	1	1	0	0	0	0	0
M02111:194:000000000-LT722:1:1112:11623:13393	1	1	1	0	0	1	0	1	0	0
M02111:194:000000000-LT722:1:1112:11623:23519	1	1	1	1	0	0	1	1	1	0
M02111:194:000000000-LT722:1:1112:11623:2742	1	1	1	1	1	0	0	0	0	0
M02111:194:000000000-LT722:1:1112:11624:13314	1	1	1	1	1	0	0	0	0	0
M02111:194:000000000-LT722:1:1112:11624:13528	1	1	1	1	0	0	1	1	1	0
M02111:194:000000000-LT722:1:1112:11624:17404	1	1	1	1	0	0	1	1	1	0
M02111:194:000000000-LT722:1:1112:11624:23286	1	1	1	1	0	0	1	1	1	0
M02111:194:000000000-LT722:1:1112:11624:24646	1	1	1	1	1	0	0	0	0	0
M02111:194:000000000-LT722:1:1112:11624:8937	1	1	1	1	1	0	0	0	0	0
M02111:194:000000000-LT722:1:1112:11625:12851	1	1	0	0	0	0	0	0	0	0
M02111:194:000000000-LT722:1:1112:11625:15167	1	1	1	1	1	0	0	0	0	0
M02111:194:000000000-LT722:1:1112:11625:20007	1	1	1	1	0	0	1	1	1	0
M02111:194:000000000-LT722:1:1112:11625:24765	1	1	1	0	0	1	0	1	0	0
M02111:194:000000000-LT722:1:1112:11625:25505	1	1	1	1	1	0	0	0	0	0
M02111:194:000000000-LT722:1:1112:11625:25837	1	1	1	1	0	0	1	1	1	0
M02111:194:000000000-LT722:1:1112:11625:6685	1	1	1	1	0	0	1	1	1	0
M02111:194:000000000-LT722:1:1112:11626:2004	1	1	1	1	1	0	0	0	0	0
M02111:194:000000000-LT722:1:1112:11626:25051	1	1	0	0	0	0	0	0	0	0
M02111:194:000000000-LT722:1:1112:11626:27716	1	1	1	1	1	0	0	0	0	0
M02111:194:000000000-LT722:1:1112:11626:3396	1	1	1	1	1	0	0	0	0	0
M02111:194:000000000-LT722:1:1112:11627:10184	1	1	1	0	0	1	0	1	0	0
M02111:194:000000000-LT722:1:1112:11627:11450	1	1	1	1	0	0	0	0	0	0
M02111:194:000000000-LT722:1:1112:11627:26848	1	1	1	1	0	0	1	1	1	0
M02111:194:000000000-LT722:1:1112:11627:5246	1	1	1	0	0	1	0	1	0	0
M02111:194:000000000-LT722:1:1112:11628:12212	1	1	0	0	0	0	0	0	0	0
M02111:194:000000000-LT722:1:1112:11628:12339	1	1	1	1	1	0	0	0	0	0
M02111:194:000000000-LT722:1:1112:11628:27806	1	1	1	1	0	0	1	1	1	0
M02111:194:000000000-LT722:1:1112:11629:12416	1	1	1	1	1	0	0	0	0	0
M02111:194:000000000-LT722:1:1112:11629:21457	1	1	1	1	0	0	1	1	1	0
M02111:194:000000000-LT722:1:1112:11630:16018	1	1	1	1	0	0	1	1	1	0
M02111:194:000000000-LT722:1:1112:11630:16177	1	1	1	1	1	0	0	0	0	0
M02111:194:000000000-LT722:1:1112:11630:24045	1	1	1	1	1	0	0	0	0	0
M02111:194:000000000-LT722:1:1112:11631:11334	1	1	1	1	0	0	1	1	1	0
M02111:194:000000000-LT722:1:1112:11631:13147	1	1	1	1	0	0	1	1	1	0
M02111:194:000000000-LT722:1:1112:11631:19081	1	1	1	1	0	0	1	1	1	0
M02111:194:000000000-LT722:1:1112:11631:6305	1	1	1	1	1	0	0	0	0	0
M02111:194:000000000-LT722:1:1112:11631:8746	1	1	1	0	0	1	0	1	0	0
M02111:194:000000000-LT722:1:1112:11632:13076	1	1	1	1	1	0	0	0	0	0
M02111:194:000000000-LT722:1:1112:11632:13714	1	1	1	1	1	0	0	0	0	0
M02111:194:000000000-LT722:1:1112:11632:21996	1	1	1	1	0	0	1	1	1	0
M02111:194:000000000-LT722:1:1112:11632:23869	1	1	1	1	1	0	0	0	0	0
M02111:194:000000000-LT722:1:1112:11633:10413	1	1	0	0	0	0	0	0	0	0
M02111:194:000000000-LT722:1:1112:11633:13407	1	1	1	1	1	0	0	0	0	0
M02111:194:000000000-LT722:1:1112:11633:16532	1	1	1	1	1	0	0	0	0	0
M02111:194:000000000-LT722:1:1112:11633:22752	1	1	1	1	0	0	1	1	1	0
M02111:194:000000000-LT722:1:1112:11633:24785	1	1	1	1	0	0	1	1	1	0
M02111:194:000000000-LT722:1:1112:11633:3299	1	1	1	0	0	1	0	1	0	0
M02111:194:000000000-LT722:1:1112:11634:11889	1	1	1	1	0	0	1	1	1	0
M02111:194:000000000-LT722:1:1112:11634:20116	1	1	1	1	1	0	0	0	0	0
M02111:194:000000000-LT722:1:1112:11634:6715	1	1	1	1	1	0	0	0	0	0
M02111:194:000000000-LT722:1:1112:11635:12007	1	1	1	1	1	0	0	0	0	0
M02111:194:000000000-LT722:1:1112:11635:15679	1	1	1	1	1	0	0	0	0	0
M02111:194:000000000-LT722:1:1112:11635:16993	1	1	1	1	0	0	1	1	1	0
M02111:194:000000000-LT722:1:1112:11635:20152	1	1	1	1	1	0	0	0	0	0
M02111:194:000000000-LT722:1:1112:11635:21363	1	1	1	1	0	0	1	1	1	0
M02111:194:000000000-LT722:1:1112:11635:25976	1	1	1	1	1	0	0	0	0	0
M02111:194:000000000-LT722:1:1112:11635:4772	1	1	1	1	0	0	1	1	1	0
M02111:194:000000000-LT722:1:1112:11636:18719	1	1	1	1	1	0	0	0	0	0
M02111:194:000000000-LT722:1:1112:11636:19341	1	1	0	0	0	0	0	0	0	0
M02111:194:000000000-LT722:1:1112:11636:8360	1	1	0	0	0	0	0	0	0	0
M02111:194:000000000-LT722:1:1112:11636:9725	1	1	1	1	1	0	0	0	0	0
M02111:194:000000000-LT722:1:1112:11637:18652	1	1	1	1	1	0	0	0	0	0
M02111:194:000000000-LT722:1:1112:11637:24875	1	1	1	0	0	1	0	1	0	0
M02111:194:000000000-LT722:1:1112:11637:2828	1	1	0	0	0	0	0	0	0	0
M02111:194:000000000-LT722:1:1112:11637:5122	1	1	1	0	0	1	0	1	0	0
M02111:194:000000000-LT722:1:1112:11637:6390	1	1	0	0	0	0	0	0	0	0
M02111:194:000000000-LT722:1:1112:11637:8920	1	0	0	0	0	0	0	0	0	0
M02111:194:000000000-LT722:1:1112:11637:9179	1	1	1	1	1	0	0	0	0	0
M02111:194:000000000-LT722:1:1112:11638:11921	1	1	1	1	1	0	0	0	0	0
M02111:194:000000000-LT722:1:1112:11638:16219	1	1	1	1	0	0	0	0	0	0
M02111:194:000000000-LT722:1:1112:11638:19497	1	1	1	1	1	0	0	0	0	0
M02111:194:000000000-LT722:1:1112:11638:1958	1	1	0	0	0	0	0	0	0	0
M02111:194:000000000-LT722:1:1112:11638:6446	1	1	1	1	1	0	0	0	0	0
M02111:194:000000000-LT722:1:1112:11639:6912	1	1	1	1	0	0	1	1	1	0
M02111:194:000000000-LT722:1:1112:11640:12713	1	1	1	1	1	0	0	0	0	0
M02111:194:000000000-LT722:1:1112:11640:13912	1	1	1	0	0	1	0	1	0	0
M02111:194:000000000-LT722:1:1112:11640:20780	1	1	0	0	0	0	0	0	0	0
M02111:194:000000000-LT722:1:1112:11640:21151	1	1	1	1	0	0	1	1	1	0
M02111:194:000000000-LT722:1:1112:11640:4877	1	1	1	1	1	0	0	0	0	0
M02111:194:000000000-LT722:1:1112:11640:5334	1	1	1	1	1	0	0	0	0	0
M02111:194:000000000-LT722:1:1112:11640:5940	1	1	1	1	0	0	1	1	1	0
M02111:194:000000000-LT722:1:1112:11641:11620	1	1	0	0	0	0	0	0	0	0
M02111:194:000000000-LT722:1:1112:11641:8194	1	1	1	0	0	1	0	1	0	0
M02111:194:000000000-LT722:1:1112:11642:15855	1	1	1	1	1	0	0	0	0	0
M02111:194:000000000-LT722:1:1112:11643:12227	1	1	1	1	0	0	1	1	1	0
M02111:194:000000000-LT722:1:1112:11643:19099	1	1	1	0	0	1	0	1	0	0
M02111:194:000000000-LT722:1:1112:11643:23672	1	1	1	1	1	0	0	0	0	0
M02111:194:000000000-LT722:1:1112:11644:16503	1	1	1	1	1	0	0	0	0	0
M02111:194:000000000-LT722:1:1112:11644:17351	1	1	1	1	1	0	0	0	0	0
M02111:194:000000000-LT722:1:1112:11644:21232	1	1	1	1	0	0	1	1	1	0
M02111:194:000000000-LT722:1:1112:11644:25342	1	1	1	1	1	0	0	0	0	0
M02111:194:000000000-LT722:1:1112:11644:9220	1	1	1	0	0	1	0	1	0	0
M02111:194:000000000-LT722:1:1112:11645:21049	1	1	1	1	0	0	1	1	1	0
M02111:194:000000000-LT722:1:1112:11645:22861	1	1	1	0	0	1	0	1	0	0
M02111:194:000000000-LT722:1:1112:11645:3630	1	1	1	1	0	0	1	1	1	0
M02111:194:000000000-LT722:1:1112:11645:3885	1	1	1	1	1	0	0	0	0	0
M02111:194:000000000-LT722:1:1112:11645:7361	1	1	1	1	1	0	0	0	0	0
M02111:194:000000000-LT722:1:1112:11646:14365	1	1	1	1	1	0	0	0	0	0
M02111:194:000000000-LT722:1:1112:11646:28482	1	1	1	1	1	0	0	0	0	0
M02111:194:000000000-LT722:1:1112:11646:7851	1	1	1	1	0	0	1	1	1	0
M02111:194:000000000-LT722:1:1112:11647:13315	1	1	1	1	0	0	1	1	1	0
M02111:194:000000000-LT722:1:1112:11647:15597	1	0	0	0	0	0	0	0	0	0
M02111:194:000000000-LT722:1:1112:11647:28248	1	1	1	1	0	0	1	1	1	0
M02111:194:000000000-LT722:1:1112:11648:19321	1	1	1	1	1	0	0	0	0	0
M02111:194:000000000-LT722:1:1112:11648:23180	1	1	0	0	0	0	0	0	0	0
M02111:194:000000000-LT722:1:1112:11649:21355	1	1	0	0	0	0	0	0	0	0
M02111:194:000000000-LT722:1:1112:11649:27270	1	1	1	1	0	0	1	1	1	0
M02111:194:000000000-LT722:1:1112:11649:4631	1	1	1	1	1	0	0	0	0	0
M02111:194:000000000-LT722:1:1112:11650:15628	1	1	0	0	0	0	0	0	0	0
M02111:194:000000000-LT722:1:1112:11650:16424	1	1	1	1	1	0	0	0	0	0
M02111:194:000000000-LT722:1:1112:11650:2401	1	1	1	1	0	0	1	1	1	0
M02111:194:000000000-LT722:1:1112:11650:25019	1	1	0	0	0	0	0	0	0	0
M02111:194:000000000-LT722:1:1112:11651:17991	1	1	1	1	1	0	0	0	0	0
M02111:194:000000000-LT722:1:1112:11651:23960	1	1	1	1	0	0	1	1	1	0
M02111:194:000000000-LT722:1:1112:11651:8499	1	1	1	1	0	0	1	1	1	0
M02111:194:000000000-LT722:1:1112:11652:12764	1	1	1	1	0	0	1	1	1	0
M02111:194:000000000-LT722:1:1112:11652:27234	1	1	1	1	1	0	0	0	0	0
M02111:194:000000000-LT722:1:1112:11652:27696	1	1	1	1	1	0	0	0	0	0
M02111:194:000000000-LT722:1:1112:11652:4118	1	1	1	1	1	0	0	0	0	0
M02111:194:000000000-LT722:1:1112:11652:9481	1	1	1	1	1	0	0	0	0	0
M02111:194:000000000-LT722:1:1112:11653:16221	1	1	1	1	0	0	0	0	0	0
M02111:194:000000000-LT722:1:1112:11653:21666	1	1	1	1	1	0	0	0	0	0
M02111:194:000000000-LT722:1:1112:11653:27617	1	1	1	1	0	0	1	1	1	0
M02111:194:000000000-LT722:1:1112:11653:3733	1	1	1	1	1	0	0	0	0	0
M02111:194:000000000-LT722:1:1112:11654:12336	1	1	1	1	1	0	0	0	0	0
M02111:194:000000000-LT722:1:1112:11654:18597	1	1	1	1	1	0	0	0	0	0
M02111:194:000000000-LT722:1:1112:11655:2130	1	1	1	1	1	0	0	0	0	0
M02111:194:000000000-LT722:1:1112:11655:6549	1	1	1	1	1	0	0	0	0	0
M02111:194:000000000-LT722:1:1112:11655:6761	1	1	1	1	1	0	0	0	0	0
M02111:194:000000000-LT722:1:1112:11656:21224	1	1	1	0	0	1	0	1	0	0
M02111:194:000000000-LT722:1:1112:11656:22956	1	1	1	1	0	0	1	1	1	0
M02111:194:000000000-LT722:1:1112:11657:10416	1	1	1	1	1	0	0	0	0	0
M02111:194:000000000-LT722:1:1112:11657:18108	1	1	1	1	0	0	1	1	1	0
M02111:194:000000000-LT722:1:1112:11657:9418	1	1	1	1	1	0	0	0	0	0
M02111:194:000000000-LT722:1:1112:11658:14078	1	1	1	1	1	0	0	0	0	0
M02111:194:000000000-LT722:1:1112:11658:18016	1	1	1	1	0	0	0	0	0	0
M02111:194:000000000-LT722:1:1112:11658:3007	1	1	1	1	1	0	0	0	0	0
M02111:194:000000000-LT722:1:1112:11658:8639	1	1	1	1	0	0	1	1	1	0
M02111:194:000000000-LT722:1:1112:11659:10566	1	1	1	1	1	0	0	0	0	0
M02111:194:000000000-LT722:1:1112:11659:21976	1	1	1	0	0	1	0	1	0	0
M02111:194:000000000-LT722:1:1112:11660:17810	1	1	1	0	0	1	0	1	0	0
M02111:194:000000000-LT722:1:1112:11660:8659	1	1	1	1	0	0	1	1	1	0
M02111:194:000000000-LT722:1:1112:11661:15095	1	1	1	0	0	1	0	1	0	0
M02111:194:000000000-LT722:1:1112:11661:19621	1	1	1	1	1	0	0	0	0	0
M02111:194:000000000-LT722:1:1112:11661:20531	1	1	1	1	1	0	0	0	0	0
M02111:194:000000000-LT722:1:1112:11661:24847	1	1	0	0	0	0	0	0	0	0
M02111:194:000000000-LT722:1:1112:11661:26269	1	1	1	1	0	0	1	1	1	0
M02111:194:000000000-LT722:1:1112:11661:8621	1	1	1	1	1	0	0	0	0	0
M02111:194:000000000-LT722:1:1112:11662:10144	1	1	1	0	0	1	0	1	0	0
M02111:194:000000000-LT722:1:1112:11662:12749	1	1	1	1	0	0	1	1	1	0
M02111:194:000000000-LT722:1:1112:11662:15798	1	1	0	0	0	0	0	0	0	0
M02111:194:000000000-LT722:1:1112:11662:22992	1	1	1	1	0	0	1	1	1	0
M02111:194:000000000-LT722:1:1112:11662:23029	1	1	1	1	1	0	0	0	0	0
M02111:194:000000000-LT722:1:1112:11662:23432	1	1	0	0	0	0	0	0	0	0
M02111:194:000000000-LT722:1:1112:11662:6061	1	1	1	1	1	0	0	0	0	0
M02111:194:000000000-LT722:1:1112:11663:13045	1	1	1	1	1	0	0	0	0	0
M02111:194:000000000-LT722:1:1112:11663:19324	1	1	1	1	1	0	0	0	0	0
M02111:194:000000000-LT722:1:1112:11663:22821	1	1	1	1	0	0	1	1	1	0
M02111:194:000000000-LT722:1:1112:11664:25482	1	1	1	1	1	0	0	0	0	0
M02111:194:000000000-LT722:1:1112:11664:27535	1	0	0	0	0	0	0	0	0	0
M02111:194:000000000-LT722:1:1112:11665:13783	1	1	1	1	0	0	1	1	1	0
M02111:194:000000000-LT722:1:1112:11665:27194	1	1	1	1	1	0	0	0	0	0
M02111:194:000000000-LT722:1:1112:11665:3854	1	1	1	1	0	0	1	1	1	0
M02111:194:000000000-LT722:1:1112:11665:9470	1	1	1	1	0	0	1	1	1	0
M02111:194:000000000-LT722:1:1112:11666:11874	1	1	1	0	0	1	0	1	0	0
M02111:194:000000000-LT722:1:1112:11666:13339	1	1	1	1	1	0	0	0	0	0
M02111:194:000000000-LT722:1:1112:11666:14309	1	1	1	1	0	0	0	0	0	0
M02111:194:000000000-LT722:1:1112:11666:24005	1	1	0	0	0	0	0	0	0	0
M02111:194:000000000-LT722:1:1112:11667:21905	1	1	1	1	0	0	1	1	1	0
M02111:194:000000000-LT722:1:1112:11667:2985	1	1	1	1	1	0	0	0	0	0
M02111:194:000000000-LT722:1:1112:11667:7465	1	1	1	1	1	0	0	0	0	0
M02111:194:000000000-LT722:1:1112:11668:7523	1	1	1	1	0	0	1	1	1	0
M02111:194:000000000-LT722:1:1112:11669:23626	1	1	1	1	0	0	1	1	1	0
M02111:194:000000000-LT722:1:1112:11669:25111	1	1	1	1	1	0	0	0	0	0
M02111:194:000000000-LT722:1:1112:11669:26976	1	1	1	1	0	0	1	1	1	0
M02111:194:000000000-LT722:1:1112:11669:4403	1	1	1	1	0	0	1	1	1	0
M02111:194:000000000-LT722:1:1112:11669:4781	1	1	1	1	0	0	1	1	1	0
M02111:194:000000000-LT722:1:1112:11670:20232	1	1	1	1	0	0	1	1	1	0
M02111:194:000000000-LT722:1:1112:11670:25947	1	1	1	1	0	0	1	1	1	0
M02111:194:000000000-LT722:1:1112:11670:8359	1	1	1	1	0	0	1	1	1	0
M02111:194:000000000-LT722:1:1112:11671:10927	1	1	1	1	1	0	0	0	0	0
M02111:194:000000000-LT722:1:1112:11671:12439	1	1	1	1	1	0	0	0	0	0
M02111:194:000000000-LT722:1:1112:11672:17678	1	1	1	1	0	0	1	1	1	0
M02111:194:000000000-LT722:1:1112:11672:26386	1	1	1	1	1	0	0	0	0	0
M02111:194:000000000-LT722:1:1112:11672:28417	1	1	1	1	0	0	1	1	1	0
M02111:194:000000000-LT722:1:1112:11672:5801	1	1	1	1	1	0	0	0	0	0
M02111:194:000000000-LT722:1:1112:11672:7679	1	1	0	0	0	0	0	0	0	0
M02111:194:000000000-LT722:1:1112:11672:7717	1	1	1	0	0	1	0	1	0	0
M02111:194:000000000-LT722:1:1112:11673:14182	1	1	1	1	0	0	1	1	1	0
M02111:194:000000000-LT722:1:1112:11673:28288	1	1	1	1	1	0	0	0	0	0
M02111:194:000000000-LT722:1:1112:11673:7313	1	1	1	1	1	0	0	0	0	0
M02111:194:000000000-LT722:1:1112:11673:9299	1	1	1	1	0	0	1	1	1	0
M02111:194:000000000-LT722:1:1112:11674:12466	1	1	1	1	1	0	0	0	0	0
M02111:194:000000000-LT722:1:1112:11674:14903	1	1	1	1	1	0	0	0	0	0
M02111:194:000000000-LT722:1:1112:11674:21783	1	1	1	1	1	0	0	0	0	0
M02111:194:000000000-LT722:1:1112:11674:28266	1	1	1	0	0	1	0	1	0	0
M02111:194:000000000-LT722:1:1112:11675:28364	1	1	1	1	0	0	1	1	1	0
M02111:194:000000000-LT722:1:1112:11676:13258	1	1	0	0	0	0	0	0	0	0
M02111:194:000000000-LT722:1:1112:11676:4221	1	1	1	0	0	1	0	1	0	0
M02111:194:000000000-LT722:1:1112:11677:15357	1	1	1	1	1	0	0	0	0	0
M02111:194:000000000-LT722:1:1112:11677:18706	1	1	1	1	1	0	0	0	0	0
M02111:194:000000000-LT722:1:1112:11677:25130	1	1	1	1	0	0	1	1	1	0
M02111:194:000000000-LT722:1:1112:11677:28682	1	1	0	0	0	0	0	0	0	0
M02111:194:000000000-LT722:1:1112:11677:7052	1	1	1	1	0	0	1	1	1	0
M02111:194:000000000-LT722:1:1112:11678:15134	1	1	1	1	1	0	0	0	0	0
M02111:194:000000000-LT722:1:1112:11678:17309	1	1	1	1	1	0	0	0	0	0
M02111:194:000000000-LT722:1:1112:11678:24047	1	1	1	0	0	1	0	1	0	0
M02111:194:000000000-LT722:1:1112:11678:26081	1	1	1	1	1	0	0	0	0	0
M02111:194:000000000-LT722:1:1112:11679:15463	1	1	1	1	1	0	0	0	0	0
M02111:194:000000000-LT722:1:1112:11679:19749	1	1	1	1	1	0	0	0	0	0
M02111:194:000000000-LT722:1:1112:11679:7509	1	1	1	1	0	0	1	1	1	0
M02111:194:000000000-LT722:1:1112:11680:14809	1	1	1	1	0	0	1	1	1	0
M02111:194:000000000-LT722:1:1112:11680:20718	1	1	1	0	0	1	0	1	0	0
M02111:194:000000000-LT722:1:1112:11680:28298	1	1	0	0	0	0	0	0	0	0
M02111:194:000000000-LT722:1:1112:11681:10109	1	1	1	1	1	0	0	0	0	0
M02111:194:000000000-LT722:1:1112:11681:13297	1	1	1	1	1	0	0	0	0	0
M02111:194:000000000-LT722:1:1112:11681:19327	1	1	1	1	1	0	0	0	0	0
M02111:194:000000000-LT722:1:1112:11681:28569	1	1	1	0	0	1	0	1	0	0
M02111:194:000000000-LT722:1:1112:11681:7828	1	1	1	1	1	0	0	0	0	0
M02111:194:000000000-LT722:1:1112:11682:11283	1	1	1	1	1	0	0	0	0	0
M02111:194:000000000-LT722:1:1112:11682:16504	1	1	1	1	0	0	1	1	1	0
M02111:194:000000000-LT722:1:1112:11682:19998	1	0	0	0	0	0	0	0	0	0
M02111:194:000000000-LT722:1:1112:11682:25898	1	1	1	1	1	0	0	0	0	0
M02111:194:000000000-LT722:1:1112:11682:27767	1	1	1	1	1	0	0	0	0	0
M02111:194:000000000-LT722:1:1112:11682:3854	1	1	1	1	0	0	1	1	1	0
M02111:194:000000000-LT722:1:1112:11683:27448	1	1	1	1	1	0	0	0	0	0
M02111:194:000000000-LT722:1:1112:11684:2255	1	1	1	1	1	0	0	0	0	0
M02111:194:000000000-LT722:1:1112:11684:23482	1	1	1	1	1	0	0	0	0	0
M02111:194:000000000-LT722:1:1112:11684:5042	1	1	1	1	0	0	1	1	1	0
M02111:194:000000000-LT722:1:1112:11684:5129	1	1	1	1	1	0	0	0	0	0
M02111:194:000000000-LT722:1:1112:11685:13082	1	1	1	1	0	0	1	1	1	0
M02111:194:000000000-LT722:1:1112:11685:13583	1	1	0	0	0	0	0	0	0	0
M02111:194:000000000-LT722:1:1112:11686:23857	1	1	1	1	1	0	0	0	0	0
M02111:194:000000000-LT722:1:1112:11687:13709	1	1	1	1	1	0	0	0	0	0
M02111:194:000000000-LT722:1:1112:11687:5648	1	1	1	1	1	0	0	0	0	0
M02111:194:000000000-LT722:1:1112:11688:11089	1	1	1	1	1	0	0	0	0	0
M02111:194:000000000-LT722:1:1112:11688:14576	1	1	1	1	1	0	0	0	0	0
M02111:194:000000000-LT722:1:1112:11688:8106	1	1	1	1	1	0	0	0	0	0
M02111:194:000000000-LT722:1:1112:11689:14056	1	1	1	1	0	0	1	1	1	0
M02111:194:000000000-LT722:1:1112:11689:5882	1	1	1	1	0	0	1	1	1	0
M02111:194:000000000-LT722:1:1112:11690:17450	1	1	1	1	1	0	0	0	0	0
M02111:194:000000000-LT722:1:1112:11691:13384	1	1	1	1	1	0	0	0	0	0
M02111:194:000000000-LT722:1:1112:11691:22351	1	1	1	1	1	0	0	0	0	0
M02111:194:000000000-LT722:1:1112:11691:22861	1	1	1	1	0	0	1	1	1	0
M02111:194:000000000-LT722:1:1112:11691:24751	1	1	1	1	0	0	0	0	0	0
M02111:194:000000000-LT722:1:1112:11692:20388	1	1	1	1	1	0	0	0	0	0
M02111:194:000000000-LT722:1:1112:11692:24350	1	1	1	1	1	0	0	0	0	0
M02111:194:000000000-LT722:1:1112:11693:14308	1	1	1	1	0	0	1	1	1	0
M02111:194:000000000-LT722:1:1112:11693:15715	1	1	1	1	0	0	1	1	1	0
M02111:194:000000000-LT722:1:1112:11693:16774	1	1	1	1	1	0	0	0	0	0
M02111:194:000000000-LT722:1:1112:11693:8565	1	1	0	0	0	0	0	0	0	0
M02111:194:000000000-LT722:1:1112:11694:17129	1	1	1	1	0	0	1	1	1	0
M02111:194:000000000-LT722:1:1112:11694:6661	1	1	1	1	0	0	1	1	1	0
M02111:194:000000000-LT722:1:1112:11695:13350	1	1	1	1	1	0	0	0	0	0
M02111:194:000000000-LT722:1:1112:11695:14673	1	1	1	0	0	1	0	1	0	0
M02111:194:000000000-LT722:1:1112:11695:18121	1	1	1	1	0	0	1	1	1	0
M02111:194:000000000-LT722:1:1112:11696:14946	1	1	1	1	1	0	0	0	0	0
M02111:194:000000000-LT722:1:1112:11696:25225	1	1	1	1	0	0	1	1	1	0
M02111:194:000000000-LT722:1:1112:11697:12996	1	1	1	1	1	0	0	0	0	0
M02111:194:000000000-LT722:1:1112:11697:13122	1	1	1	1	0	0	0	0	0	0
M02111:194:000000000-LT722:1:1112:11697:14821	1	1	1	1	0	0	1	1	1	0
M02111:194:000000000-LT722:1:1112:11697:4694	1	1	1	1	1	0	0	0	0	0
M02111:194:000000000-LT722:1:1112:11697:8832	1	1	0	0	0	0	0	0	0	0
M02111:194:000000000-LT722:1:1112:11698:16355	1	1	1	1	0	0	1	1	1	0
M02111:194:000000000-LT722:1:1112:11698:19095	1	1	1	1	0	0	1	1	1	0
M02111:194:000000000-LT722:1:1112:11698:20298	1	1	1	1	1	0	0	0	0	0
M02111:194:000000000-LT722:1:1112:11698:2041	1	1	1	1	1	0	0	0	0	0
M02111:194:000000000-LT722:1:1112:11698:24170	1	1	1	1	1	0	0	0	0	0
M02111:194:000000000-LT722:1:1112:11698:5473	1	1	1	1	0	0	1	1	1	0
M02111:194:000000000-LT722:1:1112:11698:7861	1	1	1	1	0	0	1	1	1	0
M02111:194:000000000-LT722:1:1112:11699:1980	1	1	1	1	0	0	0	0	0	0
M02111:194:000000000-LT722:1:1112:11699:22685	1	0	0	0	0	0	0	0	0	0
M02111:194:000000000-LT722:1:1112:11699:3696	1	1	1	1	1	0	0	0	0	0
M02111:194:000000000-LT722:1:1112:11700:11360	1	1	0	0	0	0	0	0	0	0
M02111:194:000000000-LT722:1:1112:11702:20882	1	1	0	0	0	0	0	0	0	0
M02111:194:000000000-LT722:1:1112:11702:24207	1	1	0	0	0	0	0	0	0	0
M02111:194:000000000-LT722:1:1112:11702:3479	1	1	1	1	1	0	0	0	0	0
M02111:194:000000000-LT722:1:1112:11703:4472	1	1	1	1	0	0	1	1	1	0
M02111:194:000000000-LT722:1:1112:11704:14896	1	1	1	1	1	0	0	0	0	0
M02111:194:000000000-LT722:1:1112:11704:5449	1	1	0	0	0	0	0	0	0	0
M02111:194:000000000-LT722:1:1112:11704:8539	1	1	1	1	0	0	1	1	1	0
M02111:194:000000000-LT722:1:1112:11704:9519	1	1	1	1	0	0	1	1	1	0
M02111:194:000000000-LT722:1:1112:11705:16279	1	1	1	1	0	0	1	1	1	0
M02111:194:000000000-LT722:1:1112:11705:20648	1	1	1	1	1	0	0	0	0	0
M02111:194:000000000-LT722:1:1112:11705:26709	1	1	1	1	1	0	0	0	0	0
M02111:194:000000000-LT722:1:1112:11705:6304	1	1	1	1	0	0	1	1	1	0
M02111:194:000000000-LT722:1:1112:11706:17993	1	1	1	1	0	0	1	1	1	0
M02111:194:000000000-LT722:1:1112:11706:19965	1	1	1	1	0	0	1	1	1	0
M02111:194:000000000-LT722:1:1112:11706:21461	1	1	1	1	1	0	0	0	0	0
M02111:194:000000000-LT722:1:1112:11706:24375	1	1	1	1	1	0	0	0	0	0
M02111:194:000000000-LT722:1:1112:11706:27333	1	1	1	1	1	0	0	0	0	0
M02111:194:000000000-LT722:1:1112:11707:8120	1	1	1	1	1	0	0	0	0	0
M02111:194:000000000-LT722:1:1112:11707:9371	1	1	1	1	1	0	0	0	0	0
M02111:194:000000000-LT722:1:1112:11708:12377	1	1	1	1	1	0	0	0	0	0
M02111:194:000000000-LT722:1:1112:11708:16521	1	1	1	1	1	0	0	0	0	0
M02111:194:000000000-LT722:1:1112:11708:19359	1	1	1	0	0	1	0	1	0	0
M02111:194:000000000-LT722:1:1112:11709:25403	1	1	1	1	1	0	0	0	0	0
M02111:194:000000000-LT722:1:1112:11709:4724	1	1	1	1	1	0	0	0	0	0
M02111:194:000000000-LT722:1:1112:11710:17434	1	1	1	1	0	0	1	1	1	0
M02111:194:000000000-LT722:1:1112:11710:22071	1	1	1	0	0	1	0	1	0	0
M02111:194:000000000-LT722:1:1112:11710:24647	1	1	1	1	0	0	1	1	1	0
M02111:194:000000000-LT722:1:1112:11710:9327	1	1	1	1	1	0	0	0	0	0
M02111:194:000000000-LT722:1:1112:11711:11260	1	1	1	1	0	0	0	0	0	0
M02111:194:000000000-LT722:1:1112:11711:12265	1	1	1	1	0	0	1	1	1	0
M02111:194:000000000-LT722:1:1112:11711:2094	1	1	1	0	0	1	0	1	0	0
M02111:194:000000000-LT722:1:1112:11711:3896	1	1	1	0	0	1	0	1	0	0
M02111:194:000000000-LT722:1:1112:11712:15186	1	1	1	1	1	0	0	0	0	0
M02111:194:000000000-LT722:1:1112:11712:20070	1	1	1	1	1	0	0	0	0	0
M02111:194:000000000-LT722:1:1112:11712:20157	1	1	1	0	0	1	0	1	0	0
M02111:194:000000000-LT722:1:1112:11712:22284	1	1	1	1	1	0	0	0	0	0
M02111:194:000000000-LT722:1:1112:11712:25024	1	1	1	1	1	0	0	0	0	0
M02111:194:000000000-LT722:1:1112:11712:25198	1	1	1	1	1	0	0	0	0	0
M02111:194:000000000-LT722:1:1112:11712:5113	1	1	1	1	1	0	0	0	0	0
M02111:194:000000000-LT722:1:1112:11713:27965	1	1	1	1	1	0	0	0	0	0
M02111:194:000000000-LT722:1:1112:11713:9878	1	1	1	1	1	0	0	0	0	0
M02111:194:000000000-LT722:1:1112:11714:12290	1	1	1	1	0	0	0	0	0	0
M02111:194:000000000-LT722:1:1112:11714:14242	1	1	1	1	0	0	1	1	1	0
M02111:194:000000000-LT722:1:1112:11714:8222	1	1	1	1	0	0	1	1	1	0
M02111:194:000000000-LT722:1:1112:11715:13078	1	1	0	0	0	0	0	0	0	0
M02111:194:000000000-LT722:1:1112:11717:10450	1	1	1	1	1	0	0	0	0	0
M02111:194:000000000-LT722:1:1112:11717:11361	1	1	1	1	0	0	1	1	1	0
M02111:194:000000000-LT722:1:1112:11717:18079	1	1	1	1	1	0	0	0	0	0
M02111:194:000000000-LT722:1:1112:11717:18125	1	1	1	1	1	0	0	0	0	0
M02111:194:000000000-LT722:1:1112:11717:28406	1	1	1	1	0	0	1	1	1	0
M02111:194:000000000-LT722:1:1112:11717:6078	1	1	1	1	1	0	0	0	0	0
M02111:194:000000000-LT722:1:1112:11717:8836	1	1	1	1	1	0	0	0	0	0
M02111:194:000000000-LT722:1:1112:11718:13128	1	1	1	1	0	0	1	1	1	0
M02111:194:000000000-LT722:1:1112:11718:3223	1	1	1	1	1	0	0	0	0	0
M02111:194:000000000-LT722:1:1112:11718:6964	1	1	1	0	0	1	0	1	0	0
M02111:194:000000000-LT722:1:1112:11719:14893	1	1	1	0	0	1	0	1	0	0
M02111:194:000000000-LT722:1:1112:11719:26574	1	1	1	1	1	0	0	0	0	0
M02111:194:000000000-LT722:1:1112:11719:3376	1	1	1	0	0	1	0	1	0	0
M02111:194:000000000-LT722:1:1112:11720:19202	1	1	1	1	1	0	0	0	0	0
M02111:194:000000000-LT722:1:1112:11720:27174	1	1	1	1	1	0	0	0	0	0
M02111:194:000000000-LT722:1:1112:11720:28341	1	1	1	1	0	0	1	1	1	0
M02111:194:000000000-LT722:1:1112:11720:7035	1	1	1	1	1	0	0	0	0	0
M02111:194:000000000-LT722:1:1112:11721:10701	1	1	1	0	0	1	0	1	0	0
M02111:194:000000000-LT722:1:1112:11721:15002	1	1	1	1	1	0	0	0	0	0
M02111:194:000000000-LT722:1:1112:11721:17402	1	0	0	0	0	0	0	0	0	0
M02111:194:000000000-LT722:1:1112:11721:21259	1	1	1	1	1	0	0	0	0	0
M02111:194:000000000-LT722:1:1112:11722:13014	1	1	1	1	0	0	1	1	1	0
M02111:194:000000000-LT722:1:1112:11722:13351	1	1	1	1	0	0	1	1	1	0
M02111:194:000000000-LT722:1:1112:11722:16249	1	1	1	1	1	0	0	0	0	0
M02111:194:000000000-LT722:1:1112:11722:20279	1	1	1	1	1	0	0	0	0	0
M02111:194:000000000-LT722:1:1112:11722:4582	1	1	1	1	0	0	1	1	1	0
M02111:194:000000000-LT722:1:1112:11723:12759	1	1	1	1	0	0	1	1	1	0
M02111:194:000000000-LT722:1:1112:11723:16432	1	1	1	1	1	0	0	0	0	0
M02111:194:000000000-LT722:1:1112:11723:3688	1	1	1	1	0	0	1	1	1	0
M02111:194:000000000-LT722:1:1112:11723:4089	1	1	1	1	1	0	0	0	0	0
M02111:194:000000000-LT722:1:1112:11724:24663	1	1	1	1	0	0	1	1	1	0
M02111:194:000000000-LT722:1:1112:11724:6530	1	1	1	1	0	0	1	1	1	0
M02111:194:000000000-LT722:1:1112:11725:11667	1	1	1	1	0	0	1	1	1	0
M02111:194:000000000-LT722:1:1112:11725:13611	1	1	1	1	0	0	1	1	1	0
M02111:194:000000000-LT722:1:1112:11725:7152	1	1	1	1	0	0	1	1	1	0
M02111:194:000000000-LT722:1:1112:11726:17364	1	1	1	1	1	0	0	0	0	0
M02111:194:000000000-LT722:1:1112:11726:25420	1	1	1	0	0	1	0	1	0	0
M02111:194:000000000-LT722:1:1112:11726:28690	1	1	1	1	1	0	0	0	0	0
M02111:194:000000000-LT722:1:1112:11727:13392	1	1	1	1	0	0	1	1	1	0
M02111:194:000000000-LT722:1:1112:11727:14549	1	1	1	1	1	0	0	0	0	0
M02111:194:000000000-LT722:1:1112:11727:16017	1	1	1	1	1	0	0	0	0	0
M02111:194:000000000-LT722:1:1112:11727:2129	1	1	1	1	1	0	0	0	0	0
M02111:194:000000000-LT722:1:1112:11727:22242	1	1	1	0	0	1	0	1	0	0
M02111:194:000000000-LT722:1:1112:11727:26692	1	1	1	1	1	0	0	0	0	0
M02111:194:000000000-LT722:1:1112:11728:10025	1	1	1	1	1	0	0	0	0	0
M02111:194:000000000-LT722:1:1112:11728:24744	1	1	1	1	0	0	1	1	1	0
M02111:194:000000000-LT722:1:1112:11728:3435	1	1	1	0	0	1	0	1	0	0
M02111:194:000000000-LT722:1:1112:11728:3589	1	1	1	0	0	1	0	1	0	0
M02111:194:000000000-LT722:1:1112:11729:12191	1	1	1	1	1	0	0	0	0	0
M02111:194:000000000-LT722:1:1112:11729:18580	1	1	1	1	0	0	1	1	1	0
M02111:194:000000000-LT722:1:1112:11730:10765	1	1	1	1	0	0	1	1	1	0
M02111:194:000000000-LT722:1:1112:11730:17261	1	1	0	0	0	0	0	0	0	0
M02111:194:000000000-LT722:1:1112:11730:21234	1	1	0	0	0	0	0	0	0	0
M02111:194:000000000-LT722:1:1112:11730:21991	1	1	1	0	0	1	0	1	0	0
M02111:194:000000000-LT722:1:1112:11730:22129	1	1	1	1	1	0	0	0	0	0
M02111:194:000000000-LT722:1:1112:11730:22887	1	0	0	0	0	0	0	0	0	0
M02111:194:000000000-LT722:1:1112:11730:28310	1	1	1	1	0	0	1	1	1	0
M02111:194:000000000-LT722:1:1112:11731:2029	1	1	1	1	0	0	1	1	1	0
M02111:194:000000000-LT722:1:1112:11731:27726	1	1	1	1	1	0	0	0	0	0
M02111:194:000000000-LT722:1:1112:11732:12003	1	1	1	1	1	0	0	0	0	0
M02111:194:000000000-LT722:1:1112:11732:2345	1	1	1	1	1	0	0	0	0	0
M02111:194:000000000-LT722:1:1112:11732:25268	1	1	0	0	0	0	0	0	0	0
M02111:194:000000000-LT722:1:1112:11732:27899	1	1	1	1	0	0	1	1	1	0
M02111:194:000000000-LT722:1:1112:11732:4216	1	1	1	1	1	0	0	0	0	0
M02111:194:000000000-LT722:1:1112:11732:4534	1	1	1	1	1	0	0	0	0	0
M02111:194:000000000-LT722:1:1112:11733:15191	1	1	1	1	0	0	1	1	1	0
M02111:194:000000000-LT722:1:1112:11733:20734	1	1	1	1	1	0	0	0	0	0
M02111:194:000000000-LT722:1:1112:11733:20899	1	1	1	1	1	0	0	0	0	0
M02111:194:000000000-LT722:1:1112:11733:22278	1	1	1	1	1	0	0	0	0	0
M02111:194:000000000-LT722:1:1112:11733:22552	1	1	1	1	0	0	1	1	1	0
M02111:194:000000000-LT722:1:1112:11734:14481	1	1	1	1	1	0	0	0	0	0
M02111:194:000000000-LT722:1:1112:11734:20057	1	1	1	1	1	0	0	0	0	0
M02111:194:000000000-LT722:1:1112:11734:25094	1	1	1	1	0	0	1	1	1	0
M02111:194:000000000-LT722:1:1112:11734:25512	1	1	1	1	0	0	1	1	1	0
M02111:194:000000000-LT722:1:1112:11735:10089	1	1	1	1	0	0	1	1	1	0
M02111:194:000000000-LT722:1:1112:11735:14017	1	1	1	1	0	0	1	1	1	0
M02111:194:000000000-LT722:1:1112:11735:14100	1	1	0	0	0	0	0	0	0	0
M02111:194:000000000-LT722:1:1112:11736:15923	1	1	1	1	1	0	0	0	0	0
M02111:194:000000000-LT722:1:1112:11736:18165	1	1	1	1	1	0	0	0	0	0
M02111:194:000000000-LT722:1:1112:11736:22503	1	1	1	1	0	0	1	1	1	0
M02111:194:000000000-LT722:1:1112:11736:26751	1	1	1	0	0	1	0	1	0	0
M02111:194:000000000-LT722:1:1112:11736:27985	1	1	1	1	1	0	0	0	0	0
M02111:194:000000000-LT722:1:1112:11736:4696	1	1	1	1	0	0	1	1	1	0
M02111:194:000000000-LT722:1:1112:11737:10475	1	1	1	1	1	0	0	0	0	0
M02111:194:000000000-LT722:1:1112:11737:20135	1	1	1	1	1	0	0	0	0	0
M02111:194:000000000-LT722:1:1112:11738:10510	1	1	1	1	1	0	0	0	0	0
M02111:194:000000000-LT722:1:1112:11738:14117	1	1	1	1	1	0	0	0	0	0
M02111:194:000000000-LT722:1:1112:11738:16639	1	1	1	1	1	0	0	0	0	0
M02111:194:000000000-LT722:1:1112:11738:27567	1	1	1	1	0	0	1	1	1	0
M02111:194:000000000-LT722:1:1112:11738:8229	1	1	1	0	0	1	0	1	0	0
M02111:194:000000000-LT722:1:1112:11738:9963	1	1	1	1	1	0	0	0	0	0
M02111:194:000000000-LT722:1:1112:11739:19216	1	1	1	1	1	0	0	0	0	0
M02111:194:000000000-LT722:1:1112:11739:21976	1	1	1	1	1	0	0	0	0	0
M02111:194:000000000-LT722:1:1112:11739:23171	1	1	1	1	1	0	0	0	0	0
M02111:194:000000000-LT722:1:1112:11739:25623	1	1	1	1	0	0	1	1	1	0
M02111:194:000000000-LT722:1:1112:11739:7958	1	1	1	1	0	0	1	1	1	0
M02111:194:000000000-LT722:1:1112:11740:15625	1	1	1	0	0	1	0	1	0	0
M02111:194:000000000-LT722:1:1112:11740:18454	1	1	1	1	1	0	0	0	0	0
M02111:194:000000000-LT722:1:1112:11740:19665	1	1	1	0	0	1	0	1	0	0
M02111:194:000000000-LT722:1:1112:11741:12044	1	1	0	0	0	0	0	0	0	0
M02111:194:000000000-LT722:1:1112:11741:24309	1	1	1	1	1	0	0	0	0	0
M02111:194:000000000-LT722:1:1112:11741:26038	1	1	1	0	0	1	0	1	1	0
M02111:194:000000000-LT722:1:1112:11742:15798	1	1	1	1	0	0	1	1	1	0
M02111:194:000000000-LT722:1:1112:11742:17606	1	1	1	1	1	0	0	0	0	0
M02111:194:000000000-LT722:1:1112:11742:27115	1	1	1	0	0	1	0	1	0	0
M02111:194:000000000-LT722:1:1112:11742:9028	1	1	1	1	1	0	0	0	0	0
M02111:194:000000000-LT722:1:1112:11743:23692	1	1	1	1	1	0	0	0	0	0
M02111:194:000000000-LT722:1:1112:11743:26076	1	1	1	1	1	0	0	0	0	0
M02111:194:000000000-LT722:1:1112:11744:16399	1	1	1	1	1	0	0	0	0	0
M02111:194:000000000-LT722:1:1112:11744:23332	1	1	1	1	1	0	0	0	0	0
M02111:194:000000000-LT722:1:1112:11745:10803	1	1	1	1	0	0	1	1	1	0
M02111:194:000000000-LT722:1:1112:11745:10943	1	1	1	0	0	1	0	1	0	0
M02111:194:000000000-LT722:1:1112:11745:12368	1	1	1	1	0	0	1	1	1	0
M02111:194:000000000-LT722:1:1112:11745:15889	1	1	1	1	1	0	0	0	0	0
M02111:194:000000000-LT722:1:1112:11745:26777	1	1	1	1	0	0	1	1	1	0
M02111:194:000000000-LT722:1:1112:11746:19795	1	1	1	0	0	1	0	1	0	0
M02111:194:000000000-LT722:1:1112:11746:20586	1	0	0	0	0	0	0	0	0	0
M02111:194:000000000-LT722:1:1112:11746:21777	1	1	1	1	0	0	1	1	1	0
M02111:194:000000000-LT722:1:1112:11746:27796	1	1	1	1	1	0	0	0	0	0
M02111:194:000000000-LT722:1:1112:11746:9724	1	1	1	1	1	0	0	0	0	0
M02111:194:000000000-LT722:1:1112:11747:11707	1	1	1	1	0	0	1	1	1	0
M02111:194:000000000-LT722:1:1112:11747:23727	1	1	1	1	0	0	1	1	1	0
M02111:194:000000000-LT722:1:1112:11747:24435	1	1	1	1	1	0	0	0	0	0
M02111:194:000000000-LT722:1:1112:11747:4857	1	1	1	1	0	0	0	0	0	0
M02111:194:000000000-LT722:1:1112:11747:9425	1	1	1	0	0	1	0	1	0	0
M02111:194:000000000-LT722:1:1112:11748:10596	1	1	1	1	0	0	1	1	1	0
M02111:194:000000000-LT722:1:1112:11748:11680	1	1	1	1	1	0	0	0	0	0
M02111:194:000000000-LT722:1:1112:11748:14563	1	1	1	1	0	0	1	1	1	0
M02111:194:000000000-LT722:1:1112:11748:18204	1	1	1	1	1	0	0	0	0	0
M02111:194:000000000-LT722:1:1112:11748:19073	1	1	1	1	1	0	0	0	0	0
M02111:194:000000000-LT722:1:1112:11748:24361	1	1	1	1	0	0	1	1	1	0
M02111:194:000000000-LT722:1:1112:11748:3578	1	1	0	0	0	0	0	0	0	0
M02111:194:000000000-LT722:1:1112:11749:10424	1	1	1	1	1	0	0	0	0	0
M02111:194:000000000-LT722:1:1112:11749:17477	1	1	1	1	1	0	0	0	0	0
M02111:194:000000000-LT722:1:1112:11749:22098	1	1	1	0	0	1	0	1	0	0
M02111:194:000000000-LT722:1:1112:11749:28072	1	1	1	0	0	1	0	1	0	0
M02111:194:000000000-LT722:1:1112:11749:9866	1	1	1	1	1	0	0	0	0	0
M02111:194:000000000-LT722:1:1112:11750:14370	1	1	1	1	1	0	0	0	0	0
M02111:194:000000000-LT722:1:1112:11750:14822	1	1	1	0	0	1	0	1	0	0
M02111:194:000000000-LT722:1:1112:11750:19489	1	1	1	1	1	0	0	0	0	0
M02111:194:000000000-LT722:1:1112:11750:1977	1	1	1	1	0	0	1	1	1	0
M02111:194:000000000-LT722:1:1112:11750:24269	1	1	0	0	0	0	0	0	0	0
M02111:194:000000000-LT722:1:1112:11750:3857	1	1	1	1	0	0	1	1	1	0
M02111:194:000000000-LT722:1:1112:11751:14067	1	1	1	1	0	0	1	1	1	0
M02111:194:000000000-LT722:1:1112:11751:18783	1	1	1	1	0	0	1	1	1	0
M02111:194:000000000-LT722:1:1112:11751:20352	1	1	1	1	0	0	1	1	1	0
M02111:194:000000000-LT722:1:1112:11751:8597	1	1	1	1	0	0	1	1	1	0
M02111:194:000000000-LT722:1:1112:11752:14855	1	1	1	1	1	0	0	0	0	0
M02111:194:000000000-LT722:1:1112:11752:15036	1	1	1	1	0	0	1	1	1	0
M02111:194:000000000-LT722:1:1112:11752:9207	1	1	1	0	0	1	0	1	0	0
M02111:194:000000000-LT722:1:1112:11753:11572	1	1	1	1	0	0	1	1	1	0
M02111:194:000000000-LT722:1:1112:11753:17026	1	1	1	1	0	0	1	1	1	0
M02111:194:000000000-LT722:1:1112:11753:19381	1	1	1	1	0	0	1	1	1	0
M02111:194:000000000-LT722:1:1112:11753:21835	1	1	1	1	0	0	1	1	1	0
M02111:194:000000000-LT722:1:1112:11753:7486	1	1	1	1	0	0	1	1	1	0
M02111:194:000000000-LT722:1:1112:11753:9134	1	1	1	1	0	0	1	1	1	0
M02111:194:000000000-LT722:1:1112:11754:10473	1	1	1	1	1	0	0	0	0	0
M02111:194:000000000-LT722:1:1112:11754:14916	1	1	1	1	0	0	1	1	1	0
M02111:194:000000000-LT722:1:1112:11754:15017	1	1	1	1	0	0	1	1	1	0
M02111:194:000000000-LT722:1:1112:11754:20755	1	1	1	1	1	0	0	0	0	0
M02111:194:000000000-LT722:1:1112:11754:4129	1	1	1	1	0	0	1	1	1	0
M02111:194:000000000-LT722:1:1112:11754:9045	1	1	1	1	1	0	0	0	0	0
M02111:194:000000000-LT722:1:1112:11755:16710	1	1	0	0	0	0	0	0	0	0
M02111:194:000000000-LT722:1:1112:11755:17862	1	1	1	1	0	0	0	0	0	0
M02111:194:000000000-LT722:1:1112:11755:20337	1	1	1	0	0	1	0	1	0	0
M02111:194:000000000-LT722:1:1112:11755:4418	1	1	0	0	0	0	0	0	0	0
M02111:194:000000000-LT722:1:1112:11755:8842	1	1	1	1	1	0	0	0	0	0
M02111:194:000000000-LT722:1:1112:11755:9259	1	1	1	1	1	0	0	0	0	0
M02111:194:000000000-LT722:1:1112:11756:11451	1	1	1	1	0	0	1	1	1	0
M02111:194:000000000-LT722:1:1112:11756:23648	1	1	1	1	1	0	0	0	0	0
M02111:194:000000000-LT722:1:1112:11756:25191	1	1	1	1	0	0	1	1	1	0
M02111:194:000000000-LT722:1:1112:11756:27934	1	1	1	1	0	0	1	1	1	0
M02111:194:000000000-LT722:1:1112:11756:28536	1	1	1	1	1	0	0	0	0	0
M02111:194:000000000-LT722:1:1112:11756:5386	1	1	0	0	0	0	0	0	0	0
M02111:194:000000000-LT722:1:1112:11756:6548	1	1	0	0	0	0	0	0	0	0
M02111:194:000000000-LT722:1:1112:11757:24011	1	1	1	1	1	0	0	0	0	0
M02111:194:000000000-LT722:1:1112:11757:8578	1	1	1	1	0	0	1	1	1	0
M02111:194:000000000-LT722:1:1112:11758:2375	1	1	1	0	0	1	0	1	0	0
M02111:194:000000000-LT722:1:1112:11758:28254	1	1	1	1	1	0	0	0	0	0
M02111:194:000000000-LT722:1:1112:11758:7767	1	1	1	1	1	0	0	0	0	0
M02111:194:000000000-LT722:1:1112:11759:4560	1	1	1	1	1	0	0	0	0	0
M02111:194:000000000-LT722:1:1112:11760:11859	1	1	1	1	1	0	0	0	0	0
M02111:194:000000000-LT722:1:1112:11760:18893	1	1	1	1	1	0	0	0	0	0
M02111:194:000000000-LT722:1:1112:11760:2688	1	1	1	1	1	0	0	0	0	0
M02111:194:000000000-LT722:1:1112:11760:27901	1	1	1	0	0	1	0	1	0	0
M02111:194:000000000-LT722:1:1112:11760:2850	1	1	0	0	0	0	0	0	0	0
M02111:194:000000000-LT722:1:1112:11760:9833	1	1	1	1	1	0	0	0	0	0
M02111:194:000000000-LT722:1:1112:11761:23066	1	1	1	0	0	1	0	1	0	0
M02111:194:000000000-LT722:1:1112:11761:23279	1	1	1	1	1	0	0	0	0	0
M02111:194:000000000-LT722:1:1112:11761:27567	1	1	1	1	0	0	1	1	1	0
M02111:194:000000000-LT722:1:1112:11761:7058	1	1	1	1	1	0	0	0	0	0
M02111:194:000000000-LT722:1:1112:11761:8734	1	1	1	1	0	0	1	1	1	0
M02111:194:000000000-LT722:1:1112:11762:20137	1	1	1	1	0	0	1	1	1	0
M02111:194:000000000-LT722:1:1112:11762:5770	1	1	1	1	0	0	1	1	1	0
M02111:194:000000000-LT722:1:1112:11762:9064	1	1	1	1	1	0	0	0	0	0
M02111:194:000000000-LT722:1:1112:11762:9928	1	1	1	1	0	0	1	1	1	0
M02111:194:000000000-LT722:1:1112:11763:13049	1	1	1	1	0	0	1	1	1	0
M02111:194:000000000-LT722:1:1112:11763:13352	1	1	0	0	0	0	0	0	0	0
M02111:194:000000000-LT722:1:1112:11763:17092	1	1	1	1	0	0	1	1	1	0
M02111:194:000000000-LT722:1:1112:11763:26568	1	1	1	0	0	1	0	1	0	0
M02111:194:000000000-LT722:1:1112:11763:7470	1	1	1	1	1	0	0	0	0	0
M02111:194:000000000-LT722:1:1112:11763:8958	1	1	1	1	0	0	1	1	1	0
M02111:194:000000000-LT722:1:1112:11763:8989	1	1	1	1	1	0	0	0	0	0
M02111:194:000000000-LT722:1:1112:11763:9997	1	1	1	1	1	0	0	0	0	0
M02111:194:000000000-LT722:1:1112:11764:21482	1	1	1	1	1	0	0	0	0	0
M02111:194:000000000-LT722:1:1112:11764:27816	1	1	1	1	0	0	1	1	1	0
M02111:194:000000000-LT722:1:1112:11764:28606	1	1	1	1	0	0	1	1	1	0
M02111:194:000000000-LT722:1:1112:11764:4145	1	1	1	1	1	0	0	0	0	0
M02111:194:000000000-LT722:1:1112:11765:12998	1	1	1	1	1	0	0	0	0	0
M02111:194:000000000-LT722:1:1112:11765:15594	1	1	1	1	0	0	1	1	1	0
M02111:194:000000000-LT722:1:1112:11765:20117	1	1	1	1	1	0	0	0	0	0
M02111:194:000000000-LT722:1:1112:11765:8616	1	1	1	1	1	0	0	0	0	0
M02111:194:000000000-LT722:1:1112:11766:26126	1	1	1	1	1	0	0	0	0	0
M02111:194:000000000-LT722:1:1112:11766:26634	1	1	1	0	0	1	0	1	0	0
M02111:194:000000000-LT722:1:1112:11766:27442	1	1	1	1	0	0	0	0	0	0
M02111:194:000000000-LT722:1:1112:11766:3033	1	1	1	1	1	0	0	0	0	0
M02111:194:000000000-LT722:1:1112:11766:6596	1	1	0	0	0	0	0	0	0	0
M02111:194:000000000-LT722:1:1112:11767:10914	1	1	1	1	1	0	0	0	0	0
M02111:194:000000000-LT722:1:1112:11767:16228	1	1	1	1	1	0	0	0	0	0
M02111:194:000000000-LT722:1:1112:11767:16831	1	1	1	1	1	0	0	0	0	0
M02111:194:000000000-LT722:1:1112:11767:18630	1	1	1	1	0	0	1	1	1	0
M02111:194:000000000-LT722:1:1112:11767:19559	1	1	1	1	1	0	0	0	0	0
M02111:194:000000000-LT722:1:1112:11767:24905	1	1	0	0	0	0	0	0	0	0
M02111:194:000000000-LT722:1:1112:11767:25589	1	1	1	1	0	0	1	1	1	0
M02111:194:000000000-LT722:1:1112:11768:10764	1	1	1	1	0	0	1	1	1	0
M02111:194:000000000-LT722:1:1112:11768:13555	1	1	1	1	0	0	1	1	1	0
M02111:194:000000000-LT722:1:1112:11768:14093	1	1	1	1	0	0	1	1	1	0
M02111:194:000000000-LT722:1:1112:11768:3879	1	1	1	1	0	0	1	1	1	0
M02111:194:000000000-LT722:1:1112:11768:4522	1	1	1	1	0	0	1	1	1	0
M02111:194:000000000-LT722:1:1112:11768:5632	1	1	1	1	0	0	1	1	1	0
M02111:194:000000000-LT722:1:1112:11769:14789	1	1	1	1	1	0	0	0	0	0
M02111:194:000000000-LT722:1:1112:11769:24429	1	1	1	1	1	0	0	0	0	0
M02111:194:000000000-LT722:1:1112:11769:25098	1	1	1	1	1	0	0	0	0	0
M02111:194:000000000-LT722:1:1112:11769:5893	1	1	0	0	0	0	0	0	0	0
M02111:194:000000000-LT722:1:1112:11769:8930	1	1	1	1	0	0	1	1	1	0
M02111:194:000000000-LT722:1:1112:11770:13187	1	1	1	1	1	0	0	0	0	0
M02111:194:000000000-LT722:1:1112:11770:13842	1	1	1	1	1	0	0	0	0	0
M02111:194:000000000-LT722:1:1112:11770:13959	1	1	1	1	0	0	1	1	1	0
M02111:194:000000000-LT722:1:1112:11770:14876	1	1	1	0	0	1	0	1	0	0
M02111:194:000000000-LT722:1:1112:11770:20837	1	1	1	1	1	0	0	0	0	0
M02111:194:000000000-LT722:1:1112:11770:21821	1	0	0	0	0	0	0	0	0	0
M02111:194:000000000-LT722:1:1112:11770:2465	1	1	1	1	1	0	0	0	0	0
M02111:194:000000000-LT722:1:1112:11770:24944	1	1	1	1	0	0	1	1	1	0
M02111:194:000000000-LT722:1:1112:11770:9423	1	1	1	1	0	0	1	1	1	0
M02111:194:000000000-LT722:1:1112:11771:28277	1	1	1	1	1	0	0	0	0	0
M02111:194:000000000-LT722:1:1112:11772:10460	1	1	1	1	1	0	0	0	0	0
M02111:194:000000000-LT722:1:1112:11772:18319	1	0	0	0	0	0	0	0	0	0
M02111:194:000000000-LT722:1:1112:11772:24134	1	1	1	1	0	0	1	1	1	0
M02111:194:000000000-LT722:1:1112:11773:22015	1	1	1	1	1	0	0	0	0	0
M02111:194:000000000-LT722:1:1112:11773:24206	1	1	0	0	0	0	0	0	0	0
M02111:194:000000000-LT722:1:1112:11774:12615	1	1	1	1	1	0	0	0	0	0
M02111:194:000000000-LT722:1:1112:11774:18336	1	1	1	0	0	1	0	1	0	0
M02111:194:000000000-LT722:1:1112:11774:26214	1	1	1	1	0	0	1	1	1	0
M02111:194:000000000-LT722:1:1112:11774:26973	1	1	1	1	1	0	0	0	0	0
M02111:194:000000000-LT722:1:1112:11774:8531	1	1	1	1	1	0	0	0	0	0
M02111:194:000000000-LT722:1:1112:11774:8644	1	1	1	1	1	0	0	0	0	0
M02111:194:000000000-LT722:1:1112:11775:15701	1	1	1	1	0	0	1	1	1	0
M02111:194:000000000-LT722:1:1112:11775:24389	1	1	1	0	0	1	0	1	0	0
M02111:194:000000000-LT722:1:1112:11775:3967	1	1	1	1	1	0	0	0	0	0
M02111:194:000000000-LT722:1:1112:11775:4638	1	1	1	1	0	0	1	1	1	0
M02111:194:000000000-LT722:1:1112:11776:11118	1	1	1	1	0	0	1	1	1	0
M02111:194:000000000-LT722:1:1112:11776:14582	1	1	1	1	0	0	1	1	1	0
M02111:194:000000000-LT722:1:1112:11776:18242	1	1	1	1	1	0	0	0	0	0
M02111:194:000000000-LT722:1:1112:11777:20022	1	1	1	1	0	0	1	1	1	0
M02111:194:000000000-LT722:1:1112:11777:8053	1	0	0	0	0	0	0	0	0	0
M02111:194:000000000-LT722:1:1112:11778:10546	1	1	1	1	1	0	0	0	0	0
M02111:194:000000000-LT722:1:1112:11778:15611	1	1	1	0	0	1	0	1	0	0
M02111:194:000000000-LT722:1:1112:11778:26398	1	1	1	1	1	0	0	0	0	0
M02111:194:000000000-LT722:1:1112:11778:5947	1	1	1	1	1	0	0	0	0	0
M02111:194:000000000-LT722:1:1112:11779:13940	1	1	1	1	0	0	1	1	1	0
M02111:194:000000000-LT722:1:1112:11779:19026	1	1	1	1	1	0	0	0	0	0
M02111:194:000000000-LT722:1:1112:11779:21562	1	1	1	0	0	1	0	1	0	0
M02111:194:000000000-LT722:1:1112:11779:2859	1	1	1	0	0	1	0	1	0	0
M02111:194:000000000-LT722:1:1112:11779:5429	1	1	1	1	1	0	0	0	0	0
M02111:194:000000000-LT722:1:1112:11780:16585	1	1	1	1	0	0	1	1	1	0
M02111:194:000000000-LT722:1:1112:11780:17452	1	1	1	1	1	0	0	0	0	0
M02111:194:000000000-LT722:1:1112:11780:21776	1	1	1	1	1	0	0	0	0	0
M02111:194:000000000-LT722:1:1112:11780:8894	1	1	1	1	1	0	0	0	0	0
M02111:194:000000000-LT722:1:1112:11780:9202	1	1	1	1	1	0	0	0	0	0
M02111:194:000000000-LT722:1:1112:11781:9281	1	1	1	1	1	0	0	0	0	0
M02111:194:000000000-LT722:1:1112:11782:11440	1	1	1	1	1	0	0	0	0	0
M02111:194:000000000-LT722:1:1112:11782:28341	1	1	1	1	1	0	0	0	0	0
M02111:194:000000000-LT722:1:1112:11782:6067	1	1	1	1	1	0	0	0	0	0
M02111:194:000000000-LT722:1:1112:11783:13569	1	1	1	1	1	0	0	0	0	0
M02111:194:000000000-LT722:1:1112:11783:2134	1	1	1	1	1	0	0	0	0	0
M02111:194:000000000-LT722:1:1112:11783:5638	1	1	1	1	1	0	0	0	0	0
M02111:194:000000000-LT722:1:1112:11784:14570	1	1	1	1	1	0	0	0	0	0
M02111:194:000000000-LT722:1:1112:11784:2401	1	1	1	1	0	0	1	1	1	0
M02111:194:000000000-LT722:1:1112:11784:9013	1	1	1	1	1	0	0	0	0	0
M02111:194:000000000-LT722:1:1112:11785:11545	1	1	1	1	0	0	1	1	1	0
M02111:194:000000000-LT722:1:1112:11785:14215	1	1	1	0	0	1	0	1	0	0
M02111:194:000000000-LT722:1:1112:11785:20176	1	1	1	1	0	0	1	1	1	0
M02111:194:000000000-LT722:1:1112:11786:24083	1	1	1	1	0	0	1	1	1	0
M02111:194:000000000-LT722:1:1112:11786:2560	1	1	1	1	0	0	1	1	1	0
M02111:194:000000000-LT722:1:1112:11787:16866	1	1	1	1	0	0	1	1	1	0
M02111:194:000000000-LT722:1:1112:11787:18698	1	1	1	1	1	0	0	0	0	0
M02111:194:000000000-LT722:1:1112:11787:27866	1	1	1	1	1	0	0	0	0	0
M02111:194:000000000-LT722:1:1112:11787:4015	1	1	1	1	1	0	0	0	0	0
M02111:194:000000000-LT722:1:1112:11788:16241	1	1	1	1	1	0	0	0	0	0
M02111:194:000000000-LT722:1:1112:11788:21961	1	1	1	1	1	0	0	0	0	0
M02111:194:000000000-LT722:1:1112:11788:24013	1	1	1	1	1	0	0	0	0	0
M02111:194:000000000-LT722:1:1112:11788:25721	1	1	1	1	1	0	0	0	0	0
M02111:194:000000000-LT722:1:1112:11788:3678	1	1	1	1	1	0	0	0	0	0
M02111:194:000000000-LT722:1:1112:11788:5050	1	1	1	1	0	0	1	1	1	0
M02111:194:000000000-LT722:1:1112:11790:22682	1	1	1	1	1	0	0	0	0	0
M02111:194:000000000-LT722:1:1112:11790:26331	1	1	1	1	0	0	1	1	1	0
M02111:194:000000000-LT722:1:1112:11791:14548	1	1	1	1	0	0	1	1	1	0
M02111:194:000000000-LT722:1:1112:11791:17678	1	1	1	1	0	0	1	1	1	0
M02111:194:000000000-LT722:1:1112:11791:18858	1	1	1	1	1	0	0	0	0	0
M02111:194:000000000-LT722:1:1112:11791:24957	1	1	1	1	1	0	0	0	0	0
M02111:194:000000000-LT722:1:1112:11792:27393	1	1	1	1	1	0	0	0	0	0
M02111:194:000000000-LT722:1:1112:11792:5977	1	1	1	1	1	0	0	0	0	0
M02111:194:000000000-LT722:1:1112:11793:11059	1	1	1	1	0	0	1	1	1	0
M02111:194:000000000-LT722:1:1112:11793:12333	1	1	1	1	1	0	0	0	0	0
M02111:194:000000000-LT722:1:1112:11793:23737	1	1	1	1	0	0	1	1	1	0
M02111:194:000000000-LT722:1:1112:11793:27024	1	1	1	1	1	0	0	0	0	0
M02111:194:000000000-LT722:1:1112:11793:28309	1	1	1	1	1	0	0	0	0	0
M02111:194:000000000-LT722:1:1112:11794:14677	1	1	1	0	0	1	0	1	0	0
M02111:194:000000000-LT722:1:1112:11794:20356	1	1	1	0	0	1	0	1	0	0
M02111:194:000000000-LT722:1:1112:11794:25807	1	1	1	1	1	0	0	0	0	0
M02111:194:000000000-LT722:1:1112:11794:3262	1	1	1	1	1	0	0	0	0	0
M02111:194:000000000-LT722:1:1112:11794:9434	1	1	1	1	1	0	0	0	0	0
M02111:194:000000000-LT722:1:1112:11795:11224	1	1	1	1	0	0	1	1	1	0
M02111:194:000000000-LT722:1:1112:11795:24747	1	1	1	1	1	0	0	0	0	0
M02111:194:000000000-LT722:1:1112:11795:25769	1	1	1	1	1	0	0	0	0	0
M02111:194:000000000-LT722:1:1112:11795:6577	1	1	1	1	1	0	0	0	0	0
M02111:194:000000000-LT722:1:1112:11795:9000	1	1	1	1	1	0	0	0	0	0
M02111:194:000000000-LT722:1:1112:11796:13633	1	1	1	1	1	0	0	0	0	0
M02111:194:000000000-LT722:1:1112:11796:23345	1	1	1	1	1	0	0	0	0	0
M02111:194:000000000-LT722:1:1112:11797:11193	1	1	1	0	0	1	0	1	0	0
M02111:194:000000000-LT722:1:1112:11797:20986	1	1	0	0	0	0	0	0	0	0
M02111:194:000000000-LT722:1:1112:11797:24405	1	1	1	1	0	0	0	0	0	0
M02111:194:000000000-LT722:1:1112:11797:8955	1	1	1	1	1	0	0	0	0	0
M02111:194:000000000-LT722:1:1112:11798:24492	1	1	1	1	1	0	0	0	0	0
M02111:194:000000000-LT722:1:1112:11798:26367	1	1	1	1	0	0	1	1	1	0
M02111:194:000000000-LT722:1:1112:11798:27537	1	1	1	1	1	0	0	0	0	0
M02111:194:000000000-LT722:1:1112:11798:3173	1	1	1	1	1	0	0	0	0	0
M02111:194:000000000-LT722:1:1112:11798:6154	1	1	1	1	0	0	1	1	1	0
M02111:194:000000000-LT722:1:1112:11798:7764	1	1	1	1	1	0	0	0	0	0
M02111:194:000000000-LT722:1:1112:11798:9968	1	1	1	1	1	0	0	0	0	0
M02111:194:000000000-LT722:1:1112:11799:18139	1	1	1	1	0	0	0	0	0	0
M02111:194:000000000-LT722:1:1112:11799:20124	1	1	1	1	1	0	0	0	0	0
M02111:194:000000000-LT722:1:1112:11799:2742	1	1	1	1	0	0	1	1	1	0
M02111:194:000000000-LT722:1:1112:11799:27631	1	1	1	1	0	0	1	1	1	0
M02111:194:000000000-LT722:1:1112:11799:4552	1	1	1	1	0	0	1	1	1	0
M02111:194:000000000-LT722:1:1112:11800:10667	1	1	1	1	1	0	0	0	0	0
M02111:194:000000000-LT722:1:1112:11800:17600	1	1	1	1	0	0	1	1	1	0
M02111:194:000000000-LT722:1:1112:11800:18878	1	1	1	1	0	0	1	1	1	0
M02111:194:000000000-LT722:1:1112:11800:28111	1	1	1	1	0	0	1	1	1	0
M02111:194:000000000-LT722:1:1112:11800:7475	1	1	1	1	0	0	1	1	1	0
M02111:194:000000000-LT722:1:1112:11800:7821	1	1	1	1	1	0	0	0	0	0
M02111:194:000000000-LT722:1:1112:11800:8208	1	0	0	0	0	0	0	0	0	0
M02111:194:000000000-LT722:1:1112:11801:25987	1	1	1	1	1	0	0	0	0	0
M02111:194:000000000-LT722:1:1112:11801:9501	1	1	1	1	1	0	0	0	0	0
M02111:194:000000000-LT722:1:1112:11802:12051	1	1	1	1	1	0	0	0	0	0
M02111:194:000000000-LT722:1:1112:11802:19347	1	1	1	1	1	0	0	0	0	0
M02111:194:000000000-LT722:1:1112:11802:9380	1	1	1	1	0	0	1	1	1	0
M02111:194:000000000-LT722:1:1112:11803:11011	1	1	1	1	1	0	0	0	0	0
M02111:194:000000000-LT722:1:1112:11803:26848	1	1	1	1	0	0	1	1	1	0
M02111:194:000000000-LT722:1:1112:11803:27428	1	1	1	1	0	0	1	1	1	0
M02111:194:000000000-LT722:1:1112:11804:18866	1	1	1	0	0	1	0	1	0	0
M02111:194:000000000-LT722:1:1112:11804:9670	1	1	1	1	0	0	1	1	1	0
M02111:194:000000000-LT722:1:1112:11805:17202	1	1	1	1	0	0	1	1	1	0
M02111:194:000000000-LT722:1:1112:11805:20849	1	1	1	1	1	0	0	0	0	0
M02111:194:000000000-LT722:1:1112:11805:25666	1	1	1	1	1	0	0	0	0	0
M02111:194:000000000-LT722:1:1112:11805:27562	1	1	1	1	1	0	0	0	0	0
M02111:194:000000000-LT722:1:1112:11805:9925	1	1	1	1	1	0	0	0	0	0
M02111:194:000000000-LT722:1:1112:11806:14519	1	1	1	0	0	1	0	1	0	0
M02111:194:000000000-LT722:1:1112:11806:16754	1	1	1	1	0	0	1	1	1	0
M02111:194:000000000-LT722:1:1112:11806:18833	1	1	1	1	0	0	1	1	1	0
M02111:194:000000000-LT722:1:1112:11806:20049	1	1	1	0	0	1	0	1	0	0
M02111:194:000000000-LT722:1:1112:11806:7840	1	1	0	0	0	0	0	0	0	0
M02111:194:000000000-LT722:1:1112:11806:8564	1	1	1	1	1	0	0	0	0	0
M02111:194:000000000-LT722:1:1112:11807:11831	1	1	1	0	0	1	0	1	0	0
M02111:194:000000000-LT722:1:1112:11807:17629	1	1	1	1	0	0	1	1	1	0
M02111:194:000000000-LT722:1:1112:11808:15730	1	1	0	0	0	0	0	0	0	0
M02111:194:000000000-LT722:1:1112:11808:18622	1	1	1	1	1	0	0	0	0	0
M02111:194:000000000-LT722:1:1112:11808:25413	1	1	1	1	1	0	0	0	0	0
M02111:194:000000000-LT722:1:1112:11808:6388	1	1	0	0	0	0	0	0	0	0
M02111:194:000000000-LT722:1:1112:11808:7922	1	1	1	0	0	1	0	1	0	0
M02111:194:000000000-LT722:1:1112:11808:9908	1	1	1	1	1	0	0	0	0	0
M02111:194:000000000-LT722:1:1112:11809:15084	1	1	1	0	0	1	0	1	0	0
M02111:194:000000000-LT722:1:1112:11809:18908	1	1	1	1	0	0	1	1	1	0
M02111:194:000000000-LT722:1:1112:11810:15982	1	1	1	1	0	0	0	0	0	0
M02111:194:000000000-LT722:1:1112:11810:8744	1	1	1	1	1	0	0	0	0	0
M02111:194:000000000-LT722:1:1112:11810:9038	1	1	1	1	0	0	1	1	1	0
M02111:194:000000000-LT722:1:1112:11810:9237	1	1	1	1	1	0	0	0	0	0
M02111:194:000000000-LT722:1:1112:11811:28372	1	1	1	1	0	0	1	1	1	0
M02111:194:000000000-LT722:1:1112:11812:13961	1	1	1	1	1	0	0	0	0	0
M02111:194:000000000-LT722:1:1112:11812:24857	1	1	1	1	1	0	0	0	0	0
M02111:194:000000000-LT722:1:1112:11812:5060	1	1	1	1	1	0	0	0	0	0
M02111:194:000000000-LT722:1:1112:11813:18884	1	1	1	1	1	0	0	0	0	0
M02111:194:000000000-LT722:1:1112:11813:19366	1	1	1	1	1	0	0	0	0	0
M02111:194:000000000-LT722:1:1112:11813:21376	1	1	1	1	1	0	0	0	0	0
M02111:194:000000000-LT722:1:1112:11814:19815	1	1	1	1	1	0	0	0	0	0
M02111:194:000000000-LT722:1:1112:11814:27602	1	1	1	1	0	0	1	1	1	0
M02111:194:000000000-LT722:1:1112:11815:10053	1	1	1	1	0	0	1	1	1	0
M02111:194:000000000-LT722:1:1112:11815:11100	1	1	1	1	1	0	0	0	0	0
M02111:194:000000000-LT722:1:1112:11815:20544	1	1	1	1	1	0	0	0	0	0
M02111:194:000000000-LT722:1:1112:11815:22764	1	1	1	1	0	0	1	1	1	0
M02111:194:000000000-LT722:1:1112:11815:26561	1	1	1	0	0	1	0	1	0	0
M02111:194:000000000-LT722:1:1112:11815:4898	1	1	1	1	0	0	0	0	0	0
M02111:194:000000000-LT722:1:1112:11815:6528	1	1	1	1	1	0	0	0	0	0
M02111:194:000000000-LT722:1:1112:11816:18816	1	1	1	1	1	0	0	0	0	0
M02111:194:000000000-LT722:1:1112:11816:26000	1	1	1	1	1	0	0	0	0	0
M02111:194:000000000-LT722:1:1112:11816:4019	1	1	1	1	0	0	1	1	1	0
M02111:194:000000000-LT722:1:1112:11816:6428	1	1	1	1	0	0	0	0	0	0
M02111:194:000000000-LT722:1:1112:11816:8256	1	1	1	1	1	0	0	0	0	0
M02111:194:000000000-LT722:1:1112:11817:11515	1	1	1	0	0	1	0	1	0	0
M02111:194:000000000-LT722:1:1112:11817:14745	1	1	1	1	0	0	1	1	1	0
M02111:194:000000000-LT722:1:1112:11817:15768	1	1	1	1	1	0	0	0	0	0
M02111:194:000000000-LT722:1:1112:11817:26743	1	1	1	1	1	0	0	0	0	0
M02111:194:000000000-LT722:1:1112:11819:13388	1	1	1	1	0	0	1	1	1	0
M02111:194:000000000-LT722:1:1112:11819:17437	1	1	1	1	0	0	1	1	1	0
M02111:194:000000000-LT722:1:1112:11819:6084	1	1	1	1	1	0	0	0	0	0
M02111:194:000000000-LT722:1:1112:11819:7057	1	1	1	1	1	0	0	0	0	0
M02111:194:000000000-LT722:1:1112:11820:10824	1	1	1	1	1	0	0	0	0	0
M02111:194:000000000-LT722:1:1112:11820:21212	1	1	1	1	1	0	0	0	0	0
M02111:194:000000000-LT722:1:1112:11820:24619	1	1	1	1	0	0	1	1	1	0
M02111:194:000000000-LT722:1:1112:11820:3995	1	1	1	1	1	0	0	0	0	0
M02111:194:000000000-LT722:1:1112:11820:7188	1	1	1	1	1	0	0	0	0	0
M02111:194:000000000-LT722:1:1112:11820:9603	1	1	1	1	0	0	1	1	1	0
M02111:194:000000000-LT722:1:1112:11821:16405	1	1	1	1	1	0	0	0	0	0
M02111:194:000000000-LT722:1:1112:11821:22463	1	1	1	1	0	0	1	1	1	0
M02111:194:000000000-LT722:1:1112:11821:24680	1	1	1	1	1	0	0	0	0	0
M02111:194:000000000-LT722:1:1112:11821:27489	1	1	1	1	1	0	0	0	0	0
M02111:194:000000000-LT722:1:1112:11821:3751	1	1	1	1	0	0	1	1	1	0
M02111:194:000000000-LT722:1:1112:11822:22269	1	1	1	1	0	0	1	1	1	0
M02111:194:000000000-LT722:1:1112:11823:6741	1	1	1	1	1	0	0	0	0	0
M02111:194:000000000-LT722:1:1112:11823:7553	1	1	1	1	0	0	1	1	1	0
M02111:194:000000000-LT722:1:1112:11824:13942	1	1	1	1	0	0	0	0	0	0
M02111:194:000000000-LT722:1:1112:11824:17852	1	1	1	1	1	0	0	0	0	0
M02111:194:000000000-LT722:1:1112:11824:21034	1	1	1	1	1	0	0	0	0	0
M02111:194:000000000-LT722:1:1112:11824:25779	1	1	1	1	1	0	0	0	0	0
M02111:194:000000000-LT722:1:1112:11824:26382	1	1	1	1	0	0	1	1	1	0
M02111:194:000000000-LT722:1:1112:11824:6442	1	1	1	1	1	0	0	0	0	0
M02111:194:000000000-LT722:1:1112:11825:10333	1	1	1	1	1	0	0	0	0	0
M02111:194:000000000-LT722:1:1112:11825:25042	1	1	0	0	0	0	0	0	0	0
M02111:194:000000000-LT722:1:1112:11825:25292	1	1	1	1	1	0	0	0	0	0
M02111:194:000000000-LT722:1:1112:11825:27664	1	1	1	1	1	0	0	0	0	0
M02111:194:000000000-LT722:1:1112:11825:4761	1	1	1	1	1	0	0	0	0	0
M02111:194:000000000-LT722:1:1112:11825:9341	1	1	1	1	0	0	1	1	1	0
M02111:194:000000000-LT722:1:1112:11826:10090	1	1	1	0	0	1	0	1	0	0
M02111:194:000000000-LT722:1:1112:11826:11525	1	1	1	1	0	0	1	1	1	0
M02111:194:000000000-LT722:1:1112:11826:11955	1	1	1	1	0	0	1	1	1	0
M02111:194:000000000-LT722:1:1112:11826:18387	1	1	1	0	0	1	0	1	0	0
M02111:194:000000000-LT722:1:1112:11826:3340	1	1	1	1	1	0	0	0	0	0
M02111:194:000000000-LT722:1:1112:11826:7624	1	1	1	1	1	0	0	0	0	0
M02111:194:000000000-LT722:1:1112:11827:12275	1	1	1	0	0	1	0	1	0	0
M02111:194:000000000-LT722:1:1112:11827:12595	1	1	1	1	1	0	0	0	0	0
M02111:194:000000000-LT722:1:1112:11827:14759	1	1	1	1	0	0	1	1	1	0
M02111:194:000000000-LT722:1:1112:11827:19158	1	1	1	1	1	0	0	0	0	0
M02111:194:000000000-LT722:1:1112:11827:24990	1	1	1	1	1	0	0	0	0	0
M02111:194:000000000-LT722:1:1112:11828:12722	1	1	1	1	1	0	0	0	0	0
M02111:194:000000000-LT722:1:1112:11828:16600	1	1	1	1	0	0	1	1	1	0
M02111:194:000000000-LT722:1:1112:11828:18303	1	1	1	1	1	0	0	0	0	0
M02111:194:000000000-LT722:1:1112:11828:2977	1	1	1	1	1	0	0	0	0	0
M02111:194:000000000-LT722:1:1112:11828:9639	1	1	1	1	0	0	1	1	1	0
M02111:194:000000000-LT722:1:1112:11829:13782	1	1	1	1	0	0	1	1	1	0
M02111:194:000000000-LT722:1:1112:11829:13924	1	1	1	1	0	0	1	1	1	0
M02111:194:000000000-LT722:1:1112:11829:18062	1	1	1	1	1	0	0	0	0	0
M02111:194:000000000-LT722:1:1112:11829:20937	1	1	1	1	1	0	0	0	0	0
M02111:194:000000000-LT722:1:1112:11830:11617	1	1	1	1	0	0	1	1	1	0
M02111:194:000000000-LT722:1:1112:11830:14552	1	1	1	1	0	0	1	1	1	0
M02111:194:000000000-LT722:1:1112:11830:16722	1	1	1	1	1	0	0	0	0	0
M02111:194:000000000-LT722:1:1112:11830:21127	1	1	1	0	0	1	0	1	0	0
M02111:194:000000000-LT722:1:1112:11830:21593	1	1	1	1	1	0	0	0	0	0
M02111:194:000000000-LT722:1:1112:11830:6219	1	1	1	1	1	0	0	0	0	0
M02111:194:000000000-LT722:1:1112:11831:10494	1	1	1	1	1	0	0	0	0	0
M02111:194:000000000-LT722:1:1112:11831:21535	1	1	1	1	1	0	0	0	0	0
M02111:194:000000000-LT722:1:1112:11832:11226	1	1	1	0	0	1	0	1	0	0
M02111:194:000000000-LT722:1:1112:11832:15464	1	1	1	0	0	1	0	1	0	0
M02111:194:000000000-LT722:1:1112:11832:28132	1	1	1	1	0	0	1	1	1	0
M02111:194:000000000-LT722:1:1112:11832:3804	1	1	1	1	0	0	1	1	1	0
M02111:194:000000000-LT722:1:1112:11832:7662	1	1	0	0	0	0	0	0	0	0
M02111:194:000000000-LT722:1:1112:11833:11262	1	1	1	0	0	1	0	1	0	0
M02111:194:000000000-LT722:1:1112:11833:17325	1	1	1	1	1	0	0	0	0	0
M02111:194:000000000-LT722:1:1112:11833:18340	1	1	1	1	0	0	1	1	1	0
M02111:194:000000000-LT722:1:1112:11833:27100	1	1	1	1	1	0	0	0	0	0
M02111:194:000000000-LT722:1:1112:11833:9221	1	1	1	1	1	0	0	0	0	0
M02111:194:000000000-LT722:1:1112:11834:11457	1	1	1	1	0	0	1	1	1	0
M02111:194:000000000-LT722:1:1112:11834:13616	1	1	1	1	1	0	0	0	0	0
M02111:194:000000000-LT722:1:1112:11834:5225	1	1	1	0	0	1	0	1	1	0
M02111:194:000000000-LT722:1:1112:11835:11996	1	1	1	1	0	0	1	1	1	0
M02111:194:000000000-LT722:1:1112:11835:21508	1	1	1	1	1	0	0	0	0	0
M02111:194:000000000-LT722:1:1112:11835:26359	1	1	1	1	0	0	1	1	1	0
M02111:194:000000000-LT722:1:1112:11837:17737	1	1	1	1	1	0	0	0	0	0
M02111:194:000000000-LT722:1:1112:11837:18949	1	1	1	1	0	0	0	0	0	0
M02111:194:000000000-LT722:1:1112:11837:26022	1	1	1	1	0	0	1	1	1	0
M02111:194:000000000-LT722:1:1112:11837:28664	1	1	1	1	1	0	0	0	0	0
M02111:194:000000000-LT722:1:1112:11838:3871	1	1	1	1	1	0	0	0	0	0
M02111:194:000000000-LT722:1:1112:11839:28259	1	1	0	0	0	0	0	0	0	0
M02111:194:000000000-LT722:1:1112:11839:7159	1	1	1	1	1	0	0	0	0	0
M02111:194:000000000-LT722:1:1112:11840:19208	1	1	1	1	1	0	0	0	0	0
M02111:194:000000000-LT722:1:1112:11840:21977	1	1	0	0	0	0	0	0	0	0
M02111:194:000000000-LT722:1:1112:11840:3195	1	1	1	1	0	0	1	1	1	0
M02111:194:000000000-LT722:1:1112:11840:8755	1	1	1	1	0	0	1	1	1	0
M02111:194:000000000-LT722:1:1112:11841:21469	1	1	1	1	1	0	0	0	0	0
M02111:194:000000000-LT722:1:1112:11841:26312	1	1	1	1	1	0	0	0	0	0
M02111:194:000000000-LT722:1:1112:11842:14134	1	1	0	0	0	0	0	0	0	0
M02111:194:000000000-LT722:1:1112:11843:12748	1	1	1	1	1	0	0	0	0	0
M02111:194:000000000-LT722:1:1112:11843:14690	1	1	1	1	0	0	1	1	1	0
M02111:194:000000000-LT722:1:1112:11843:15275	1	1	1	1	0	0	1	1	1	0
M02111:194:000000000-LT722:1:1112:11843:17198	1	1	1	1	1	0	0	0	0	0
M02111:194:000000000-LT722:1:1112:11843:22349	1	1	1	0	0	1	0	1	1	0
M02111:194:000000000-LT722:1:1112:11843:27335	1	1	1	1	1	0	0	0	0	0
M02111:194:000000000-LT722:1:1112:11844:10788	1	1	1	1	0	0	1	1	1	0
M02111:194:000000000-LT722:1:1112:11844:11006	1	1	1	0	0	1	0	1	0	0
M02111:194:000000000-LT722:1:1112:11844:12273	1	1	1	1	1	0	0	0	0	0
M02111:194:000000000-LT722:1:1112:11844:16999	1	1	1	1	1	0	0	0	0	0
M02111:194:000000000-LT722:1:1112:11844:21493	1	1	1	1	0	0	1	1	1	0
M02111:194:000000000-LT722:1:1112:11844:21630	1	1	1	1	0	0	1	1	1	0
M02111:194:000000000-LT722:1:1112:11845:11074	1	1	1	0	0	1	0	1	0	0
M02111:194:000000000-LT722:1:1112:11845:7129	1	1	1	1	0	0	1	1	1	0
M02111:194:000000000-LT722:1:1112:11845:8411	1	1	1	1	1	0	0	0	0	0
M02111:194:000000000-LT722:1:1112:11845:9724	1	1	1	1	1	0	0	0	0	0
M02111:194:000000000-LT722:1:1112:11846:12484	1	1	1	1	1	0	0	0	0	0
M02111:194:000000000-LT722:1:1112:11846:13017	1	1	1	1	1	0	0	0	0	0
M02111:194:000000000-LT722:1:1112:11846:14711	1	1	1	1	0	0	1	1	1	0
M02111:194:000000000-LT722:1:1112:11846:15847	1	1	1	1	0	0	1	1	1	0
M02111:194:000000000-LT722:1:1112:11846:23172	1	1	1	1	1	0	0	0	0	0
M02111:194:000000000-LT722:1:1112:11846:24358	1	1	0	0	0	0	0	0	0	0
M02111:194:000000000-LT722:1:1112:11846:3732	1	1	1	1	1	0	0	0	0	0
M02111:194:000000000-LT722:1:1112:11847:2334	1	1	1	1	1	0	0	0	0	0
M02111:194:000000000-LT722:1:1112:11848:7442	1	1	1	0	0	1	0	1	0	0
M02111:194:000000000-LT722:1:1112:11848:7579	1	1	1	1	1	0	0	0	0	0
M02111:194:000000000-LT722:1:1112:11849:13669	1	1	1	1	0	0	1	1	1	0
M02111:194:000000000-LT722:1:1112:11849:20970	1	1	1	1	0	0	0	0	0	0
M02111:194:000000000-LT722:1:1112:11849:28504	1	1	1	1	1	0	0	0	0	0
M02111:194:000000000-LT722:1:1112:11849:8210	1	1	1	1	0	0	1	1	1	0
M02111:194:000000000-LT722:1:1112:11849:9993	1	1	1	0	0	1	0	1	0	0
M02111:194:000000000-LT722:1:1112:11850:4293	1	1	0	0	0	0	0	0	0	0
M02111:194:000000000-LT722:1:1112:11850:5943	1	1	1	1	1	0	0	0	0	0
M02111:194:000000000-LT722:1:1112:11851:10751	1	1	1	0	0	1	0	1	0	0
M02111:194:000000000-LT722:1:1112:11851:13148	1	1	0	0	0	0	0	0	0	0
M02111:194:000000000-LT722:1:1112:11851:25232	1	1	1	1	1	0	0	0	0	0
M02111:194:000000000-LT722:1:1112:11851:3934	1	1	1	1	1	0	0	0	0	0
M02111:194:000000000-LT722:1:1112:11851:7502	1	1	1	1	0	0	1	1	1	0
M02111:194:000000000-LT722:1:1112:11852:14080	1	1	1	1	1	0	0	0	0	0
M02111:194:000000000-LT722:1:1112:11852:16528	1	1	1	1	0	0	1	1	1	0
M02111:194:000000000-LT722:1:1112:11852:22506	1	1	1	1	0	0	0	0	0	0
M02111:194:000000000-LT722:1:1112:11852:7193	1	1	1	1	1	0	0	0	0	0
M02111:194:000000000-LT722:1:1112:11853:19359	1	1	1	1	0	0	1	1	1	0
M02111:194:000000000-LT722:1:1112:11853:2148	1	1	1	1	1	0	0	0	0	0
M02111:194:000000000-LT722:1:1112:11853:3319	1	1	1	1	0	0	1	1	1	0
M02111:194:000000000-LT722:1:1112:11854:15147	1	1	1	0	0	1	0	1	0	0
M02111:194:000000000-LT722:1:1112:11854:16267	1	1	1	1	0	0	1	1	1	0
M02111:194:000000000-LT722:1:1112:11854:2375	1	1	1	1	0	0	0	0	0	0
M02111:194:000000000-LT722:1:1112:11854:9303	1	1	1	1	1	0	0	0	0	0
M02111:194:000000000-LT722:1:1112:11855:11960	1	1	1	1	1	0	0	0	0	0
M02111:194:000000000-LT722:1:1112:11855:18669	1	1	0	0	0	0	0	0	0	0
M02111:194:000000000-LT722:1:1112:11855:19484	1	1	1	1	1	0	0	0	0	0
M02111:194:000000000-LT722:1:1112:11855:6749	1	1	1	1	0	0	1	1	1	0
M02111:194:000000000-LT722:1:1112:11855:7899	1	1	1	1	1	0	0	0	0	0
M02111:194:000000000-LT722:1:1112:11856:17028	1	1	1	1	1	0	0	0	0	0
M02111:194:000000000-LT722:1:1112:11856:22212	1	1	1	1	0	0	1	1	1	0
M02111:194:000000000-LT722:1:1112:11856:22962	1	1	1	1	1	0	0	0	0	0
M02111:194:000000000-LT722:1:1112:11856:26882	1	1	1	1	1	0	0	0	0	0
M02111:194:000000000-LT722:1:1112:11856:2961	1	1	1	1	1	0	0	0	0	0
M02111:194:000000000-LT722:1:1112:11856:3010	1	1	1	1	1	0	0	0	0	0
M02111:194:000000000-LT722:1:1112:11856:4703	1	1	1	0	0	1	0	1	0	0
M02111:194:000000000-LT722:1:1112:11856:6094	1	1	1	1	1	0	0	0	0	0
M02111:194:000000000-LT722:1:1112:11857:1921	1	1	1	1	1	0	0	0	0	0
M02111:194:000000000-LT722:1:1112:11857:26550	1	1	1	1	1	0	0	0	0	0
M02111:194:000000000-LT722:1:1112:11857:4784	1	1	1	1	0	0	1	1	1	0
M02111:194:000000000-LT722:1:1112:11857:4962	1	1	1	1	1	0	0	0	0	0
M02111:194:000000000-LT722:1:1112:11858:23322	1	1	1	1	0	0	0	0	0	0
M02111:194:000000000-LT722:1:1112:11858:4734	1	1	1	1	0	0	1	1	1	0
M02111:194:000000000-LT722:1:1112:11859:12417	1	1	1	1	1	0	0	0	0	0
M02111:194:000000000-LT722:1:1112:11859:5581	1	1	1	1	1	0	0	0	0	0
M02111:194:000000000-LT722:1:1112:11860:13225	1	1	1	1	1	0	0	0	0	0
M02111:194:000000000-LT722:1:1112:11861:11109	1	1	1	1	1	0	0	0	0	0
M02111:194:000000000-LT722:1:1112:11861:2011	1	1	1	1	1	0	0	0	0	0
M02111:194:000000000-LT722:1:1112:11861:25149	1	1	1	1	1	0	0	0	0	0
M02111:194:000000000-LT722:1:1112:11861:27109	1	1	1	0	0	1	0	1	0	0
M02111:194:000000000-LT722:1:1112:11861:4482	1	1	0	0	0	0	0	0	0	0
M02111:194:000000000-LT722:1:1112:11862:10788	1	1	1	1	0	0	1	1	1	0
M02111:194:000000000-LT722:1:1112:11862:13693	1	1	1	1	1	0	0	0	0	0
M02111:194:000000000-LT722:1:1112:11862:23770	1	1	1	1	0	0	1	1	1	0
M02111:194:000000000-LT722:1:1112:11862:5346	1	1	1	1	0	0	1	1	1	0
M02111:194:000000000-LT722:1:1112:11863:16775	1	1	1	0	0	1	0	1	0	0
M02111:194:000000000-LT722:1:1112:11863:18820	1	1	1	1	0	0	1	1	1	0
M02111:194:000000000-LT722:1:1112:11863:20731	1	1	1	1	0	0	1	1	1	0
M02111:194:000000000-LT722:1:1112:11863:25699	1	1	1	0	0	1	0	1	1	0
M02111:194:000000000-LT722:1:1112:11863:4821	1	1	1	1	1	0	0	0	0	0
M02111:194:000000000-LT722:1:1112:11864:14498	1	1	1	1	1	0	0	0	0	0
M02111:194:000000000-LT722:1:1112:11864:14573	1	1	1	1	0	0	1	1	1	0
M02111:194:000000000-LT722:1:1112:11864:17066	1	1	1	1	1	0	0	0	0	0
M02111:194:000000000-LT722:1:1112:11864:18014	1	1	1	1	0	0	1	1	1	0
M02111:194:000000000-LT722:1:1112:11864:23439	1	1	1	1	1	0	0	0	0	0
M02111:194:000000000-LT722:1:1112:11865:11924	1	1	1	1	0	0	1	1	1	0
M02111:194:000000000-LT722:1:1112:11865:15456	1	1	1	1	1	0	0	0	0	0
M02111:194:000000000-LT722:1:1112:11865:24600	1	1	1	1	1	0	0	0	0	0
M02111:194:000000000-LT722:1:1112:11865:2933	1	1	1	1	0	0	0	0	0	0
M02111:194:000000000-LT722:1:1112:11865:4182	1	1	1	1	0	0	1	1	1	0
M02111:194:000000000-LT722:1:1112:11865:5141	1	1	1	1	1	0	0	0	0	0
M02111:194:000000000-LT722:1:1112:11866:10409	1	1	1	1	1	0	0	0	0	0
M02111:194:000000000-LT722:1:1112:11866:13646	1	1	1	1	1	0	0	0	0	0
M02111:194:000000000-LT722:1:1112:11866:15806	1	1	1	1	1	0	0	0	0	0
M02111:194:000000000-LT722:1:1112:11866:2901	1	1	1	1	0	0	1	1	1	0
M02111:194:000000000-LT722:1:1112:11866:8532	1	1	1	1	1	0	0	0	0	0
M02111:194:000000000-LT722:1:1112:11867:16094	1	1	1	1	0	0	1	1	1	0
M02111:194:000000000-LT722:1:1112:11867:17521	1	1	1	1	1	0	0	0	0	0
M02111:194:000000000-LT722:1:1112:11867:17832	1	1	1	1	0	0	0	0	0	0
M02111:194:000000000-LT722:1:1112:11867:24284	1	1	1	1	0	0	0	0	0	0
M02111:194:000000000-LT722:1:1112:11867:5422	1	1	0	0	0	0	0	0	0	0
M02111:194:000000000-LT722:1:1112:11868:14382	1	1	1	1	1	0	0	0	0	0
M02111:194:000000000-LT722:1:1112:11868:19324	1	1	1	1	1	0	0	0	0	0
M02111:194:000000000-LT722:1:1112:11868:28186	1	1	1	1	0	0	1	1	1	0
M02111:194:000000000-LT722:1:1112:11868:5830	1	1	1	1	1	0	0	0	0	0
M02111:194:000000000-LT722:1:1112:11869:12795	1	1	1	1	1	0	0	0	0	0
M02111:194:000000000-LT722:1:1112:11870:15762	1	1	1	1	0	0	0	0	0	0
M02111:194:000000000-LT722:1:1112:11870:21112	1	1	1	1	0	0	1	1	1	0
M02111:194:000000000-LT722:1:1112:11870:28503	1	1	1	1	1	0	0	0	0	0
M02111:194:000000000-LT722:1:1112:11870:3101	1	1	1	1	0	0	1	1	1	0
M02111:194:000000000-LT722:1:1112:11870:9205	1	1	1	1	0	0	1	1	1	0
M02111:194:000000000-LT722:1:1112:11871:19887	1	1	1	1	0	0	1	1	1	0
M02111:194:000000000-LT722:1:1112:11871:24145	1	1	1	1	0	0	1	1	1	0
M02111:194:000000000-LT722:1:1112:11872:21274	1	1	1	1	0	0	0	0	0	0
M02111:194:000000000-LT722:1:1112:11873:16643	1	1	1	1	0	0	1	1	1	0
M02111:194:000000000-LT722:1:1112:11873:2320	1	1	0	0	0	0	0	0	0	0
M02111:194:000000000-LT722:1:1112:11873:4048	1	1	1	1	1	0	0	0	0	0
M02111:194:000000000-LT722:1:1112:11874:21620	1	1	1	1	1	0	0	0	0	0
M02111:194:000000000-LT722:1:1112:11874:4329	1	1	1	1	1	0	0	0	0	0
M02111:194:000000000-LT722:1:1112:11874:7127	1	1	1	1	0	0	0	0	0	0
M02111:194:000000000-LT722:1:1112:11875:26457	1	1	1	1	0	0	1	1	1	0
M02111:194:000000000-LT722:1:1112:11875:4527	1	1	1	1	1	0	0	0	0	0
M02111:194:000000000-LT722:1:1112:11875:9277	1	1	1	1	1	0	0	0	0	0
M02111:194:000000000-LT722:1:1112:11876:4995	1	1	1	1	1	0	0	0	0	0
M02111:194:000000000-LT722:1:1112:11876:7660	1	1	1	1	0	0	1	1	1	0
M02111:194:000000000-LT722:1:1112:11876:8451	1	1	1	1	1	0	0	0	0	0
M02111:194:000000000-LT722:1:1112:11877:10685	1	1	1	1	1	0	0	0	0	0
M02111:194:000000000-LT722:1:1112:11877:15043	1	1	1	1	1	0	0	0	0	0
M02111:194:000000000-LT722:1:1112:11877:15250	1	1	1	0	0	1	0	1	0	0
M02111:194:000000000-LT722:1:1112:11877:25679	1	1	1	1	1	0	0	0	0	0
M02111:194:000000000-LT722:1:1112:11878:12661	1	1	1	1	1	0	0	0	0	0
M02111:194:000000000-LT722:1:1112:11878:25326	1	1	1	1	0	0	1	1	1	0
M02111:194:000000000-LT722:1:1112:11878:7400	1	1	1	0	0	1	0	1	0	0
M02111:194:000000000-LT722:1:1112:11878:9496	1	1	1	0	0	1	0	1	0	0
M02111:194:000000000-LT722:1:1112:11879:10194	1	1	1	0	0	1	0	1	0	0
M02111:194:000000000-LT722:1:1112:11879:23156	1	1	1	1	1	0	0	0	0	0
M02111:194:000000000-LT722:1:1112:11879:26298	1	1	1	1	0	0	0	0	0	0
M02111:194:000000000-LT722:1:1112:11879:27971	1	1	1	1	1	0	0	0	0	0
M02111:194:000000000-LT722:1:1112:11879:6795	1	1	1	1	1	0	0	0	0	0
M02111:194:000000000-LT722:1:1112:11880:13242	1	1	1	1	0	0	1	1	1	0
M02111:194:000000000-LT722:1:1112:11880:16105	1	1	1	1	0	0	1	1	1	0
M02111:194:000000000-LT722:1:1112:11880:19070	1	1	1	1	0	0	1	1	1	0
M02111:194:000000000-LT722:1:1112:11880:19403	1	1	1	1	1	0	0	0	0	0
M02111:194:000000000-LT722:1:1112:11880:23514	1	1	1	1	1	0	0	0	0	0
M02111:194:000000000-LT722:1:1112:11880:28742	1	1	1	1	1	0	0	0	0	0
M02111:194:000000000-LT722:1:1112:11880:4497	1	1	1	1	0	0	1	1	1	0
M02111:194:000000000-LT722:1:1112:11880:5566	1	1	1	0	0	1	0	1	0	0
M02111:194:000000000-LT722:1:1112:11880:7877	1	1	1	0	0	1	0	1	0	0
M02111:194:000000000-LT722:1:1112:11881:2698	1	1	1	1	0	0	1	1	1	0
M02111:194:000000000-LT722:1:1112:11881:27146	1	1	1	1	0	0	1	1	1	0
M02111:194:000000000-LT722:1:1112:11881:8017	1	1	1	1	0	0	1	1	1	0
M02111:194:000000000-LT722:1:1112:11882:23055	1	1	1	1	0	0	1	1	1	0
M02111:194:000000000-LT722:1:1112:11883:18887	1	1	1	1	0	0	1	1	1	0
M02111:194:000000000-LT722:1:1112:11883:24600	1	1	0	0	0	0	0	0	0	0
M02111:194:000000000-LT722:1:1112:11883:25229	1	1	1	1	0	0	1	1	1	0
M02111:194:000000000-LT722:1:1112:11883:26148	1	1	1	1	1	0	0	0	0	0
M02111:194:000000000-LT722:1:1112:11884:16462	1	1	1	1	0	0	1	1	1	0
M02111:194:000000000-LT722:1:1112:11884:3056	1	1	1	0	0	1	0	1	0	0
M02111:194:000000000-LT722:1:1112:11884:5432	1	1	1	0	0	1	0	1	0	0
M02111:194:000000000-LT722:1:1112:11885:2018	1	1	1	1	1	0	0	0	0	0
M02111:194:000000000-LT722:1:1112:11885:26002	1	1	1	1	0	0	1	1	1	0
M02111:194:000000000-LT722:1:1112:11886:21887	1	1	1	1	0	0	0	0	0	0
M02111:194:000000000-LT722:1:1112:11886:23703	1	1	1	1	0	0	1	1	1	0
M02111:194:000000000-LT722:1:1112:11887:17808	1	1	1	1	1	0	0	0	0	0
M02111:194:000000000-LT722:1:1112:11888:19672	1	1	1	1	1	0	0	0	0	0
M02111:194:000000000-LT722:1:1112:11888:6377	1	1	1	1	1	0	0	0	0	0
M02111:194:000000000-LT722:1:1112:11889:13129	1	1	1	1	0	0	1	1	1	0
M02111:194:000000000-LT722:1:1112:11889:13352	1	1	1	1	1	0	0	0	0	0
M02111:194:000000000-LT722:1:1112:11889:22910	1	1	1	1	1	0	0	0	0	0
M02111:194:000000000-LT722:1:1112:11889:25658	1	1	0	0	0	0	0	0	0	0
M02111:194:000000000-LT722:1:1112:11889:4245	1	1	1	1	1	0	0	0	0	0
M02111:194:000000000-LT722:1:1112:11889:9202	1	1	1	1	0	0	1	1	1	0
M02111:194:000000000-LT722:1:1112:11890:12030	1	1	1	1	1	0	0	0	0	0
M02111:194:000000000-LT722:1:1112:11890:16256	1	1	1	1	0	0	1	1	1	0
M02111:194:000000000-LT722:1:1112:11890:18073	1	1	1	1	1	0	0	0	0	0
M02111:194:000000000-LT722:1:1112:11890:19107	1	1	1	1	0	0	1	1	1	0
M02111:194:000000000-LT722:1:1112:11890:25099	1	1	0	0	0	0	0	0	0	0
M02111:194:000000000-LT722:1:1112:11890:3763	1	1	1	1	1	0	0	0	0	0
M02111:194:000000000-LT722:1:1112:11890:4193	1	1	1	1	1	0	0	0	0	0
M02111:194:000000000-LT722:1:1112:11891:10653	1	1	1	1	1	0	0	0	0	0
M02111:194:000000000-LT722:1:1112:11891:10902	1	1	1	1	1	0	0	0	0	0
M02111:194:000000000-LT722:1:1112:11891:16419	1	1	1	0	0	1	0	1	0	0
M02111:194:000000000-LT722:1:1112:11891:27293	1	1	1	1	0	0	1	1	1	0
M02111:194:000000000-LT722:1:1112:11891:27783	1	1	1	1	1	0	0	0	0	0
M02111:194:000000000-LT722:1:1112:11891:8179	1	1	1	1	0	0	1	1	1	0
M02111:194:000000000-LT722:1:1112:11892:13747	1	1	1	1	1	0	0	0	0	0
M02111:194:000000000-LT722:1:1112:11892:14063	1	1	1	1	1	0	0	0	0	0
M02111:194:000000000-LT722:1:1112:11892:26336	1	1	1	1	0	0	1	1	1	0
M02111:194:000000000-LT722:1:1112:11892:4517	1	1	1	1	1	0	0	0	0	0
M02111:194:000000000-LT722:1:1112:11893:20123	1	1	1	1	1	0	0	0	0	0
M02111:194:000000000-LT722:1:1112:11893:5363	1	1	1	1	1	0	0	0	0	0
M02111:194:000000000-LT722:1:1112:11894:16240	1	1	1	1	1	0	0	0	0	0
M02111:194:000000000-LT722:1:1112:11894:19260	1	1	0	0	0	0	0	0	0	0
M02111:194:000000000-LT722:1:1112:11894:28103	1	1	1	1	1	0	0	0	0	0
M02111:194:000000000-LT722:1:1112:11894:3116	1	0	0	0	0	0	0	0	0	0
M02111:194:000000000-LT722:1:1112:11895:12827	1	1	1	1	1	0	0	0	0	0
M02111:194:000000000-LT722:1:1112:11895:25863	1	1	1	1	0	0	1	1	1	0
M02111:194:000000000-LT722:1:1112:11896:8036	1	1	1	1	1	0	0	0	0	0
M02111:194:000000000-LT722:1:1112:11897:20544	1	1	1	1	0	0	1	1	1	0
M02111:194:000000000-LT722:1:1112:11897:24397	1	1	1	1	1	0	0	0	0	0
M02111:194:000000000-LT722:1:1112:11897:27342	1	1	1	1	1	0	0	0	0	0
M02111:194:000000000-LT722:1:1112:11897:27958	1	1	0	0	0	0	0	0	0	0
M02111:194:000000000-LT722:1:1112:11897:5326	1	1	1	1	0	0	0	0	0	0
M02111:194:000000000-LT722:1:1112:11897:6600	1	1	1	1	0	0	1	1	1	0
M02111:194:000000000-LT722:1:1112:11898:12863	1	1	1	1	1	0	0	0	0	0
M02111:194:000000000-LT722:1:1112:11898:19979	1	1	1	1	1	0	0	0	0	0
M02111:194:000000000-LT722:1:1112:11898:2048	1	1	1	1	1	0	0	0	0	0
M02111:194:000000000-LT722:1:1112:11898:28437	1	1	1	1	0	0	1	1	1	0
M02111:194:000000000-LT722:1:1112:11898:5836	1	1	1	1	1	0	0	0	0	0
M02111:194:000000000-LT722:1:1112:11899:10772	1	1	1	1	0	0	1	1	1	0
M02111:194:000000000-LT722:1:1112:11899:11975	1	1	1	1	1	0	0	0	0	0
M02111:194:000000000-LT722:1:1112:11899:16440	1	1	1	1	1	0	0	0	0	0
M02111:194:000000000-LT722:1:1112:11899:27909	1	1	1	1	1	0	0	0	0	0
M02111:194:000000000-LT722:1:1112:11899:8278	1	1	1	1	1	0	0	0	0	0
M02111:194:000000000-LT722:1:1112:11900:11008	1	1	1	1	1	0	0	0	0	0
M02111:194:000000000-LT722:1:1112:11900:20686	1	1	1	1	1	0	0	0	0	0
M02111:194:000000000-LT722:1:1112:11900:24980	1	1	1	1	1	0	0	0	0	0
M02111:194:000000000-LT722:1:1112:11900:6916	1	1	1	1	0	0	1	1	1	0
M02111:194:000000000-LT722:1:1112:11901:12162	1	1	1	1	0	0	1	1	1	0
M02111:194:000000000-LT722:1:1112:11901:13299	1	1	1	1	0	0	1	1	1	0
M02111:194:000000000-LT722:1:1112:11901:14120	1	1	0	0	0	0	0	0	0	0
M02111:194:000000000-LT722:1:1112:11901:16154	1	1	0	0	0	0	0	0	0	0
M02111:194:000000000-LT722:1:1112:11901:16339	1	1	1	0	0	1	0	1	0	0
M02111:194:000000000-LT722:1:1112:11901:17492	1	1	1	1	1	0	0	0	0	0
M02111:194:000000000-LT722:1:1112:11901:23333	1	1	1	1	1	0	0	0	0	0
M02111:194:000000000-LT722:1:1112:11901:23375	1	1	1	1	0	0	1	1	1	0
M02111:194:000000000-LT722:1:1112:11901:5585	1	1	1	1	1	0	0	0	0	0
M02111:194:000000000-LT722:1:1112:11902:15047	1	1	0	0	0	0	0	0	0	0
M02111:194:000000000-LT722:1:1112:11902:15712	1	1	1	1	0	0	1	1	1	0
M02111:194:000000000-LT722:1:1112:11902:15884	1	1	1	1	0	0	1	1	1	0
M02111:194:000000000-LT722:1:1112:11902:4682	1	1	1	1	0	0	1	1	1	0
M02111:194:000000000-LT722:1:1112:11902:8673	1	1	1	1	0	0	1	1	1	0
M02111:194:000000000-LT722:1:1112:11903:11113	1	1	0	0	0	0	0	0	0	0
M02111:194:000000000-LT722:1:1112:11903:15678	1	1	1	1	1	0	0	0	0	0
M02111:194:000000000-LT722:1:1112:11903:2362	1	1	1	1	1	0	0	0	0	0
M02111:194:000000000-LT722:1:1112:11903:26115	1	1	1	0	0	1	0	1	0	0
M02111:194:000000000-LT722:1:1112:11903:5688	1	1	1	1	1	0	0	0	0	0
M02111:194:000000000-LT722:1:1112:11904:21940	1	1	1	1	0	0	1	1	1	0
M02111:194:000000000-LT722:1:1112:11904:23288	1	1	1	1	1	0	0	0	0	0
M02111:194:000000000-LT722:1:1112:11904:26729	1	1	1	0	0	1	0	1	0	0
M02111:194:000000000-LT722:1:1112:11904:7010	1	1	0	0	0	0	0	0	0	0
M02111:194:000000000-LT722:1:1112:11904:7285	1	1	1	1	0	0	1	1	1	0
M02111:194:000000000-LT722:1:1112:11904:9673	1	1	1	1	1	0	0	0	0	0
M02111:194:000000000-LT722:1:1112:11905:24541	1	1	1	1	1	0	0	0	0	0
M02111:194:000000000-LT722:1:1112:11906:11929	1	1	1	1	0	0	1	1	1	0
M02111:194:000000000-LT722:1:1112:11906:20825	1	1	1	1	1	0	0	0	0	0
M02111:194:000000000-LT722:1:1112:11906:26414	1	1	1	0	0	1	0	1	0	0
M02111:194:000000000-LT722:1:1112:11906:5970	1	1	1	1	1	0	0	0	0	0
M02111:194:000000000-LT722:1:1112:11907:19822	1	1	1	1	1	0	0	0	0	0
M02111:194:000000000-LT722:1:1112:11907:5931	1	1	1	1	1	0	0	0	0	0
M02111:194:000000000-LT722:1:1112:11907:7377	1	1	1	1	1	0	0	0	0	0
M02111:194:000000000-LT722:1:1112:11908:20152	1	1	1	1	0	0	1	1	1	0
M02111:194:000000000-LT722:1:1112:11908:8391	1	1	1	1	0	0	0	0	0	0
M02111:194:000000000-LT722:1:1112:11908:8527	1	1	1	1	1	0	0	0	0	0
M02111:194:000000000-LT722:1:1112:11909:10600	1	1	1	1	1	0	0	0	0	0
M02111:194:000000000-LT722:1:1112:11909:16304	1	1	1	1	1	0	0	0	0	0
M02111:194:000000000-LT722:1:1112:11909:17713	1	1	1	1	1	0	0	0	0	0
M02111:194:000000000-LT722:1:1112:11909:18173	1	1	1	1	0	0	1	1	1	0
M02111:194:000000000-LT722:1:1112:11909:21462	1	1	1	1	0	0	1	1	1	0
M02111:194:000000000-LT722:1:1112:11909:23606	1	1	1	1	1	0	0	0	0	0
M02111:194:000000000-LT722:1:1112:11909:27178	1	1	1	1	1	0	0	0	0	0
M02111:194:000000000-LT722:1:1112:11910:2743	1	1	1	1	1	0	0	0	0	0
M02111:194:000000000-LT722:1:1112:11911:13820	1	1	1	1	1	0	0	0	0	0
M02111:194:000000000-LT722:1:1112:11911:19012	1	1	1	1	1	0	0	0	0	0
M02111:194:000000000-LT722:1:1112:11911:24631	1	1	1	1	1	0	0	0	0	0
M02111:194:000000000-LT722:1:1112:11911:26540	1	1	1	1	1	0	0	0	0	0
M02111:194:000000000-LT722:1:1112:11911:27079	1	1	0	0	0	0	0	0	0	0
M02111:194:000000000-LT722:1:1112:11911:5845	1	1	1	1	1	0	0	0	0	0
M02111:194:000000000-LT722:1:1112:11912:10510	1	1	1	1	1	0	0	0	0	0
M02111:194:000000000-LT722:1:1112:11912:16239	1	1	1	1	0	0	1	1	1	0
M02111:194:000000000-LT722:1:1112:11912:22502	1	1	1	0	0	1	0	1	0	0
M02111:194:000000000-LT722:1:1112:11912:27706	1	1	1	1	0	0	1	1	1	0
M02111:194:000000000-LT722:1:1112:11913:11665	1	1	1	1	1	0	0	0	0	0
M02111:194:000000000-LT722:1:1112:11913:15393	1	1	1	1	0	0	1	1	1	0
M02111:194:000000000-LT722:1:1112:11913:22621	1	1	1	1	1	0	0	0	0	0
M02111:194:000000000-LT722:1:1112:11913:23489	1	1	1	1	0	0	1	1	1	0
M02111:194:000000000-LT722:1:1112:11914:10188	1	1	1	0	0	1	0	1	0	0
M02111:194:000000000-LT722:1:1112:11914:16642	1	1	1	1	1	0	0	0	0	0
M02111:194:000000000-LT722:1:1112:11914:17425	1	1	1	1	0	0	1	1	1	0
M02111:194:000000000-LT722:1:1112:11914:19244	1	1	1	1	0	0	0	0	0	0
M02111:194:000000000-LT722:1:1112:11915:17881	1	1	1	1	1	0	0	0	0	0
M02111:194:000000000-LT722:1:1112:11915:28753	1	1	1	1	0	0	1	1	1	0
M02111:194:000000000-LT722:1:1112:11916:14317	1	1	1	1	1	0	0	0	0	0
M02111:194:000000000-LT722:1:1112:11916:17365	1	1	1	1	0	0	1	1	1	0
M02111:194:000000000-LT722:1:1112:11916:17971	1	1	1	1	0	0	0	0	0	0
M02111:194:000000000-LT722:1:1112:11916:2304	1	1	1	1	1	0	0	0	0	0
M02111:194:000000000-LT722:1:1112:11917:15036	1	1	1	0	0	1	0	1	0	0
M02111:194:000000000-LT722:1:1112:11917:18320	1	1	1	0	0	1	0	1	0	0
M02111:194:000000000-LT722:1:1112:11917:19611	1	1	1	1	1	0	0	0	0	0
M02111:194:000000000-LT722:1:1112:11917:24427	1	1	1	0	0	1	0	1	0	0
M02111:194:000000000-LT722:1:1112:11917:26693	1	1	1	1	1	0	0	0	0	0
M02111:194:000000000-LT722:1:1112:11917:6478	1	1	1	1	1	0	0	0	0	0
M02111:194:000000000-LT722:1:1112:11917:9946	1	1	1	1	0	0	1	1	1	0
M02111:194:000000000-LT722:1:1112:11918:13298	1	1	1	1	0	0	0	0	0	0
M02111:194:000000000-LT722:1:1112:11918:23449	1	1	0	0	0	0	0	0	0	0
M02111:194:000000000-LT722:1:1112:11918:5389	1	1	1	1	1	0	0	0	0	0
M02111:194:000000000-LT722:1:1112:11918:7265	1	1	1	0	0	1	0	1	0	0
M02111:194:000000000-LT722:1:1112:11918:8679	1	1	1	1	0	0	0	0	0	0
M02111:194:000000000-LT722:1:1112:11919:22601	1	1	1	1	1	0	0	0	0	0
M02111:194:000000000-LT722:1:1112:11920:2164	1	1	1	0	0	1	0	1	0	0
M02111:194:000000000-LT722:1:1112:11920:22902	1	1	1	1	1	0	0	0	0	0
M02111:194:000000000-LT722:1:1112:11920:25118	1	1	1	1	0	0	1	1	1	0
M02111:194:000000000-LT722:1:1112:11920:26969	1	1	1	1	1	0	0	0	0	0
M02111:194:000000000-LT722:1:1112:11921:10155	1	1	1	1	0	0	0	0	0	0
M02111:194:000000000-LT722:1:1112:11921:14235	1	1	0	0	0	0	0	0	0	0
M02111:194:000000000-LT722:1:1112:11922:17907	1	1	1	1	0	0	1	1	1	0
M02111:194:000000000-LT722:1:1112:11922:9041	1	1	1	1	1	0	0	0	0	0
M02111:194:000000000-LT722:1:1112:11923:22415	1	1	0	0	0	0	0	0	0	0
M02111:194:000000000-LT722:1:1112:11923:4666	1	1	1	1	1	0	0	0	0	0
M02111:194:000000000-LT722:1:1112:11923:5373	1	1	1	1	0	0	1	1	1	0
M02111:194:000000000-LT722:1:1112:11923:7641	1	1	1	1	1	0	0	0	0	0
M02111:194:000000000-LT722:1:1112:11924:13280	1	1	1	1	0	0	1	1	1	0
M02111:194:000000000-LT722:1:1112:11924:23840	1	1	1	1	0	0	0	0	0	0
M02111:194:000000000-LT722:1:1112:11924:28029	1	1	1	1	1	0	0	0	0	0
M02111:194:000000000-LT722:1:1112:11925:11886	1	1	1	1	1	0	0	0	0	0
M02111:194:000000000-LT722:1:1112:11925:13146	1	1	1	1	0	0	0	0	0	0
M02111:194:000000000-LT722:1:1112:11925:24110	1	1	1	1	1	0	0	0	0	0
M02111:194:000000000-LT722:1:1112:11926:12176	1	1	1	1	1	0	0	0	0	0
M02111:194:000000000-LT722:1:1112:11926:21818	1	1	1	1	0	0	0	0	0	0
M02111:194:000000000-LT722:1:1112:11926:3360	1	1	1	1	1	0	0	0	0	0
M02111:194:000000000-LT722:1:1112:11926:5611	1	1	1	1	0	0	1	1	1	0
M02111:194:000000000-LT722:1:1112:11927:20592	1	1	1	1	1	0	0	0	0	0
M02111:194:000000000-LT722:1:1112:11927:22963	1	1	1	1	1	0	0	0	0	0
M02111:194:000000000-LT722:1:1112:11927:26171	1	1	1	1	1	0	0	0	0	0
M02111:194:000000000-LT722:1:1112:11927:27484	1	1	1	1	1	0	0	0	0	0
M02111:194:000000000-LT722:1:1112:11927:7451	1	1	1	1	1	0	0	0	0	0
M02111:194:000000000-LT722:1:1112:11928:11140	1	1	1	1	1	0	0	0	0	0
M02111:194:000000000-LT722:1:1112:11928:11624	1	0	0	0	0	0	0	0	0	0
M02111:194:000000000-LT722:1:1112:11928:22522	1	1	1	1	1	0	0	0	0	0
M02111:194:000000000-LT722:1:1112:11928:8666	1	1	1	1	0	0	1	1	1	0
M02111:194:000000000-LT722:1:1112:11929:12308	1	1	1	1	1	0	0	0	0	0
M02111:194:000000000-LT722:1:1112:11929:23111	1	1	1	0	0	1	0	1	0	0
M02111:194:000000000-LT722:1:1112:11929:7996	1	0	0	0	0	0	0	0	0	0
M02111:194:000000000-LT722:1:1112:11930:19740	1	1	1	1	0	0	1	1	1	0
M02111:194:000000000-LT722:1:1112:11930:24077	1	1	1	1	0	0	1	1	1	0
M02111:194:000000000-LT722:1:1112:11931:16594	1	1	1	1	1	0	0	0	0	0
M02111:194:000000000-LT722:1:1112:11931:17943	1	1	1	1	1	0	0	0	0	0
M02111:194:000000000-LT722:1:1112:11931:25414	1	1	1	1	0	0	1	1	1	0
M02111:194:000000000-LT722:1:1112:11931:5131	1	1	1	1	0	0	0	0	0	0
M02111:194:000000000-LT722:1:1112:11931:5294	1	1	1	1	1	0	0	0	0	0
M02111:194:000000000-LT722:1:1112:11931:6335	1	1	1	1	0	0	1	1	1	0
M02111:194:000000000-LT722:1:1112:11932:10568	1	1	1	1	1	0	0	0	0	0
M02111:194:000000000-LT722:1:1112:11932:17890	1	1	1	0	0	1	0	1	0	0
M02111:194:000000000-LT722:1:1112:11932:1978	1	1	1	1	1	0	0	0	0	0
M02111:194:000000000-LT722:1:1112:11933:15154	1	1	0	0	0	0	0	0	0	0
M02111:194:000000000-LT722:1:1112:11933:15859	1	1	1	1	1	0	0	0	0	0
M02111:194:000000000-LT722:1:1112:11933:17572	1	1	1	1	0	0	1	1	1	0
M02111:194:000000000-LT722:1:1112:11933:25552	1	1	1	1	0	0	1	1	1	0
M02111:194:000000000-LT722:1:1112:11933:2750	1	1	1	1	0	0	1	1	1	0
M02111:194:000000000-LT722:1:1112:11933:3603	1	1	1	1	1	0	0	0	0	0
M02111:194:000000000-LT722:1:1112:11934:10502	1	1	1	0	0	1	0	1	0	0
M02111:194:000000000-LT722:1:1112:11934:22332	1	1	1	1	1	0	0	0	0	0
M02111:194:000000000-LT722:1:1112:11934:2467	1	1	1	1	1	0	0	0	0	0
M02111:194:000000000-LT722:1:1112:11934:25839	1	1	1	1	1	0	0	0	0	0
M02111:194:000000000-LT722:1:1112:11935:21758	1	1	1	1	0	0	1	1	1	0
M02111:194:000000000-LT722:1:1112:11935:3672	1	1	1	1	1	0	0	0	0	0
M02111:194:000000000-LT722:1:1112:11936:16016	1	1	1	1	0	0	1	1	1	0
M02111:194:000000000-LT722:1:1112:11936:24832	1	1	1	1	1	0	0	0	0	0
M02111:194:000000000-LT722:1:1112:11937:19529	1	1	1	0	0	1	0	1	0	0
M02111:194:000000000-LT722:1:1112:11937:2297	1	1	1	1	1	0	0	0	0	0
M02111:194:000000000-LT722:1:1112:11938:14798	1	1	1	1	1	0	0	0	0	0
M02111:194:000000000-LT722:1:1112:11938:19783	1	1	1	1	1	0	0	0	0	0
M02111:194:000000000-LT722:1:1112:11938:20078	1	1	1	0	0	1	0	1	0	0
M02111:194:000000000-LT722:1:1112:11938:21166	1	1	1	1	1	0	0	0	0	0
M02111:194:000000000-LT722:1:1112:11938:25933	1	1	1	1	1	0	0	0	0	0
M02111:194:000000000-LT722:1:1112:11938:27715	1	1	1	1	0	0	1	1	1	0
M02111:194:000000000-LT722:1:1112:11938:4982	1	1	1	1	0	0	1	1	1	0
M02111:194:000000000-LT722:1:1112:11939:12441	1	1	1	1	1	0	0	0	0	0
M02111:194:000000000-LT722:1:1112:11939:14855	1	1	1	1	1	0	0	0	0	0
M02111:194:000000000-LT722:1:1112:11939:23446	1	1	1	1	1	0	0	0	0	0
M02111:194:000000000-LT722:1:1112:11939:23987	1	1	1	1	1	0	0	0	0	0
M02111:194:000000000-LT722:1:1112:11939:25384	1	1	1	1	1	0	0	0	0	0
M02111:194:000000000-LT722:1:1112:11939:25671	1	1	1	1	0	0	1	1	1	0
M02111:194:000000000-LT722:1:1112:11939:28581	1	1	1	1	1	0	0	0	0	0
M02111:194:000000000-LT722:1:1112:11940:10657	1	1	1	1	1	0	0	0	0	0
M02111:194:000000000-LT722:1:1112:11940:16223	1	1	1	1	1	0	0	0	0	0
M02111:194:000000000-LT722:1:1112:11940:25721	1	1	1	1	1	0	0	0	0	0
M02111:194:000000000-LT722:1:1112:11940:5108	1	1	0	0	0	0	0	0	0	0
M02111:194:000000000-LT722:1:1112:11940:9822	1	1	1	1	0	0	1	1	1	0
M02111:194:000000000-LT722:1:1112:11941:19681	1	1	1	1	0	0	1	1	1	0
M02111:194:000000000-LT722:1:1112:11941:21284	1	1	1	1	0	0	1	1	1	0
M02111:194:000000000-LT722:1:1112:11941:3399	1	1	1	1	1	0	0	0	0	0
M02111:194:000000000-LT722:1:1112:11941:6018	1	1	1	1	0	0	1	1	1	0
M02111:194:000000000-LT722:1:1112:11942:13689	1	1	1	1	1	0	0	0	0	0
M02111:194:000000000-LT722:1:1112:11942:5561	1	1	1	1	1	0	0	0	0	0
M02111:194:000000000-LT722:1:1112:11943:2870	1	1	0	0	0	0	0	0	0	0
M02111:194:000000000-LT722:1:1112:11944:11433	1	1	1	1	0	0	1	1	1	0
M02111:194:000000000-LT722:1:1112:11944:13556	1	1	1	1	1	0	0	0	0	0
M02111:194:000000000-LT722:1:1112:11944:21507	1	1	1	1	0	0	1	1	1	0
M02111:194:000000000-LT722:1:1112:11944:24711	1	1	1	1	1	0	0	0	0	0
M02111:194:000000000-LT722:1:1112:11944:9165	1	1	1	1	0	0	1	1	1	0
M02111:194:000000000-LT722:1:1112:11945:16854	1	1	1	1	0	0	1	1	1	0
M02111:194:000000000-LT722:1:1112:11945:2359	1	1	1	0	0	1	0	1	0	0
M02111:194:000000000-LT722:1:1112:11945:3592	1	1	1	0	0	1	0	1	0	0
M02111:194:000000000-LT722:1:1112:11945:5699	1	1	1	1	1	0	0	0	0	0
M02111:194:000000000-LT722:1:1112:11946:20499	1	1	1	1	1	0	0	0	0	0
M02111:194:000000000-LT722:1:1112:11946:21984	1	1	1	1	1	0	0	0	0	0
M02111:194:000000000-LT722:1:1112:11946:22092	1	1	1	1	1	0	0	0	0	0
M02111:194:000000000-LT722:1:1112:11946:6372	1	1	1	1	0	0	1	1	1	0
M02111:194:000000000-LT722:1:1112:11946:7331	1	1	1	1	0	0	1	1	1	0
M02111:194:000000000-LT722:1:1112:11946:9841	1	1	1	1	1	0	0	0	0	0
M02111:194:000000000-LT722:1:1112:11947:16818	1	1	1	1	1	0	0	0	0	0
M02111:194:000000000-LT722:1:1112:11948:12650	1	1	1	1	1	0	0	0	0	0
M02111:194:000000000-LT722:1:1112:11948:13225	1	1	1	1	0	0	1	1	1	0
M02111:194:000000000-LT722:1:1112:11948:17745	1	1	1	0	0	1	0	1	0	0
M02111:194:000000000-LT722:1:1112:11948:19766	1	1	1	1	1	0	0	0	0	0
M02111:194:000000000-LT722:1:1112:11948:5128	1	1	1	1	0	0	1	1	1	0
M02111:194:000000000-LT722:1:1112:11949:11591	1	1	1	1	0	0	1	1	1	0
M02111:194:000000000-LT722:1:1112:11949:23015	1	1	1	0	0	1	0	1	0	0
M02111:194:000000000-LT722:1:1112:11949:27632	1	1	1	1	1	0	0	0	0	0
M02111:194:000000000-LT722:1:1112:11949:2959	1	1	1	0	0	1	0	1	0	0
M02111:194:000000000-LT722:1:1112:11950:11485	1	1	1	1	1	0	0	0	0	0
M02111:194:000000000-LT722:1:1112:11950:16462	1	1	1	1	1	0	0	0	0	0
M02111:194:000000000-LT722:1:1112:11950:1882	1	1	1	1	1	0	0	0	0	0
M02111:194:000000000-LT722:1:1112:11950:22809	1	1	1	1	1	0	0	0	0	0
M02111:194:000000000-LT722:1:1112:11950:24662	1	1	1	1	1	0	0	0	0	0
M02111:194:000000000-LT722:1:1112:11950:2517	1	1	1	1	0	0	1	1	1	0
M02111:194:000000000-LT722:1:1112:11950:3901	1	1	1	1	1	0	0	0	0	0
M02111:194:000000000-LT722:1:1112:11950:4847	1	1	1	1	0	0	1	1	1	0
M02111:194:000000000-LT722:1:1112:11951:16113	1	1	1	1	1	0	0	0	0	0
M02111:194:000000000-LT722:1:1112:11951:23085	1	1	1	1	1	0	0	0	0	0
M02111:194:000000000-LT722:1:1112:11951:25694	1	1	0	0	0	0	0	0	0	0
M02111:194:000000000-LT722:1:1112:11951:26403	1	1	1	1	1	0	0	0	0	0
M02111:194:000000000-LT722:1:1112:11951:26768	1	1	1	1	1	0	0	0	0	0
M02111:194:000000000-LT722:1:1112:11951:3834	1	1	1	1	1	0	0	0	0	0
M02111:194:000000000-LT722:1:1112:11952:13860	1	1	1	1	1	0	0	0	0	0
M02111:194:000000000-LT722:1:1112:11952:6240	1	1	1	1	1	0	0	0	0	0
M02111:194:000000000-LT722:1:1112:11952:9804	1	1	1	1	1	0	0	0	0	0
M02111:194:000000000-LT722:1:1112:11953:4962	1	1	1	1	1	0	0	0	0	0
M02111:194:000000000-LT722:1:1112:11953:7974	1	1	1	1	0	0	1	1	1	0
M02111:194:000000000-LT722:1:1112:11954:14085	1	1	1	1	1	0	0	0	0	0
M02111:194:000000000-LT722:1:1112:11954:20016	1	1	1	1	0	0	0	0	0	0
M02111:194:000000000-LT722:1:1112:11954:7069	1	1	1	1	1	0	0	0	0	0
M02111:194:000000000-LT722:1:1112:11954:7989	1	1	1	1	0	0	1	1	1	0
M02111:194:000000000-LT722:1:1112:11955:17071	1	1	1	1	0	0	1	1	1	0
M02111:194:000000000-LT722:1:1112:11955:5391	1	1	1	1	1	0	0	0	0	0
M02111:194:000000000-LT722:1:1112:11956:16587	1	1	1	1	1	0	0	0	0	0
M02111:194:000000000-LT722:1:1112:11956:18667	1	1	1	0	0	1	0	1	0	0
M02111:194:000000000-LT722:1:1112:11956:20663	1	1	0	0	0	0	0	0	0	0
M02111:194:000000000-LT722:1:1112:11956:21615	1	1	1	1	1	0	0	0	0	0
M02111:194:000000000-LT722:1:1112:11956:21714	1	1	1	1	0	0	1	1	1	0
M02111:194:000000000-LT722:1:1112:11956:3039	1	1	1	1	1	0	0	0	0	0
M02111:194:000000000-LT722:1:1112:11956:5322	1	1	0	0	0	0	0	0	0	0
M02111:194:000000000-LT722:1:1112:11957:22245	1	1	1	1	1	0	0	0	0	0
M02111:194:000000000-LT722:1:1112:11957:22693	1	1	1	0	0	1	0	1	0	0
M02111:194:000000000-LT722:1:1112:11957:22877	1	1	1	1	1	0	0	0	0	0
M02111:194:000000000-LT722:1:1112:11957:27472	1	1	1	1	0	0	1	1	1	0
M02111:194:000000000-LT722:1:1112:11957:5828	1	1	0	0	0	0	0	0	0	0
M02111:194:000000000-LT722:1:1112:11957:6486	1	1	1	1	1	0	0	0	0	0
M02111:194:000000000-LT722:1:1112:11958:16236	1	1	1	1	1	0	0	0	0	0
M02111:194:000000000-LT722:1:1112:11958:17983	1	1	1	1	1	0	0	0	0	0
M02111:194:000000000-LT722:1:1112:11958:19907	1	1	1	1	0	0	1	1	1	0
M02111:194:000000000-LT722:1:1112:11958:22220	1	1	1	1	1	0	0	0	0	0
M02111:194:000000000-LT722:1:1112:11959:16344	1	1	1	1	1	0	0	0	0	0
M02111:194:000000000-LT722:1:1112:11959:18853	1	1	1	1	0	0	1	1	1	0
M02111:194:000000000-LT722:1:1112:11959:9245	1	1	1	1	1	0	0	0	0	0
M02111:194:000000000-LT722:1:1112:11960:22014	1	1	1	1	0	0	1	1	1	0
M02111:194:000000000-LT722:1:1112:11960:27684	1	1	1	1	0	0	1	1	1	0
M02111:194:000000000-LT722:1:1112:11960:7214	1	1	1	1	0	0	1	1	1	0
M02111:194:000000000-LT722:1:1112:11960:7717	1	1	1	1	0	0	1	1	1	0
M02111:194:000000000-LT722:1:1112:11961:12737	1	1	1	1	0	0	0	0	0	0
M02111:194:000000000-LT722:1:1112:11961:23220	1	1	1	1	1	0	0	0	0	0
M02111:194:000000000-LT722:1:1112:11961:5807	1	1	1	1	1	0	0	0	0	0
M02111:194:000000000-LT722:1:1112:11962:13476	1	1	1	1	1	0	0	0	0	0
M02111:194:000000000-LT722:1:1112:11962:17005	1	1	1	1	0	0	1	1	1	0
M02111:194:000000000-LT722:1:1112:11962:20446	1	1	1	1	0	0	1	1	1	0
M02111:194:000000000-LT722:1:1112:11962:8215	1	1	1	1	0	0	1	1	1	0
M02111:194:000000000-LT722:1:1112:11963:17369	1	1	1	1	1	0	0	0	0	0
M02111:194:000000000-LT722:1:1112:11964:11268	1	1	1	0	0	1	0	1	0	0
M02111:194:000000000-LT722:1:1112:11964:28770	1	1	1	1	1	0	0	0	0	0
M02111:194:000000000-LT722:1:1112:11964:7429	1	1	0	0	0	0	0	0	0	0
M02111:194:000000000-LT722:1:1112:11964:7657	1	1	1	1	1	0	0	0	0	0
M02111:194:000000000-LT722:1:1112:11965:23492	1	1	1	0	0	1	0	1	0	0
M02111:194:000000000-LT722:1:1112:11965:28192	1	1	1	0	0	1	0	1	0	0
M02111:194:000000000-LT722:1:1112:11965:4362	1	1	1	0	0	1	0	1	0	0
M02111:194:000000000-LT722:1:1112:11966:17708	1	1	1	1	1	0	0	0	0	0
M02111:194:000000000-LT722:1:1112:11966:1877	1	1	1	1	1	0	0	0	0	0
M02111:194:000000000-LT722:1:1112:11967:13579	1	1	1	1	1	0	0	0	0	0
M02111:194:000000000-LT722:1:1112:11967:17592	1	1	1	1	1	0	0	0	0	0
M02111:194:000000000-LT722:1:1112:11967:2161	1	1	0	0	0	0	0	0	0	0
M02111:194:000000000-LT722:1:1112:11967:24471	1	1	1	1	0	0	1	1	1	0
M02111:194:000000000-LT722:1:1112:11968:10466	1	1	0	0	0	0	0	0	0	0
M02111:194:000000000-LT722:1:1112:11968:26739	1	1	1	0	0	1	0	1	0	0
M02111:194:000000000-LT722:1:1112:11969:19855	1	1	1	1	1	0	0	0	0	0
M02111:194:000000000-LT722:1:1112:11969:8716	1	1	1	1	0	0	1	1	1	0
M02111:194:000000000-LT722:1:1112:11970:22077	1	1	1	1	1	0	0	0	0	0
M02111:194:000000000-LT722:1:1112:11970:28249	1	1	1	1	0	0	1	1	1	0
M02111:194:000000000-LT722:1:1112:11971:17243	1	1	1	1	0	0	1	1	1	0
M02111:194:000000000-LT722:1:1112:11971:21087	1	1	1	1	0	0	1	1	1	0
M02111:194:000000000-LT722:1:1112:11971:21134	1	1	1	1	1	0	0	0	0	0
M02111:194:000000000-LT722:1:1112:11971:28135	1	1	1	1	1	0	0	0	0	0
M02111:194:000000000-LT722:1:1112:11971:9159	1	1	1	1	1	0	0	0	0	0
M02111:194:000000000-LT722:1:1112:11971:9418	1	1	1	1	0	0	0	0	0	0
M02111:194:000000000-LT722:1:1112:11972:15815	1	1	1	1	1	0	0	0	0	0
M02111:194:000000000-LT722:1:1112:11972:21785	1	1	1	1	1	0	0	0	0	0
M02111:194:000000000-LT722:1:1112:11972:2191	1	1	1	1	1	0	0	0	0	0
M02111:194:000000000-LT722:1:1112:11972:26527	1	1	1	1	0	0	1	1	1	0
M02111:194:000000000-LT722:1:1112:11972:28425	1	1	1	0	0	1	0	1	0	0
M02111:194:000000000-LT722:1:1112:11973:18166	1	1	1	1	1	0	0	0	0	0
M02111:194:000000000-LT722:1:1112:11974:17824	1	1	1	1	1	0	0	0	0	0
M02111:194:000000000-LT722:1:1112:11974:25931	1	1	1	0	0	1	0	1	0	0
M02111:194:000000000-LT722:1:1112:11974:3674	1	1	0	0	0	0	0	0	0	0
M02111:194:000000000-LT722:1:1112:11975:11138	1	1	1	1	1	0	0	0	0	0
M02111:194:000000000-LT722:1:1112:11975:15950	1	1	1	1	1	0	0	0	0	0
M02111:194:000000000-LT722:1:1112:11975:16842	1	1	1	1	1	0	0	0	0	0
M02111:194:000000000-LT722:1:1112:11975:18001	1	1	1	1	1	0	0	0	0	0
M02111:194:000000000-LT722:1:1112:11975:23079	1	1	1	0	0	1	0	1	0	0
M02111:194:000000000-LT722:1:1112:11975:27939	1	1	1	0	0	1	0	1	0	0
M02111:194:000000000-LT722:1:1112:11975:28280	1	1	1	1	1	0	0	0	0	0
M02111:194:000000000-LT722:1:1112:11976:18513	1	1	1	1	1	0	0	0	0	0
M02111:194:000000000-LT722:1:1112:11976:21111	1	1	1	1	1	0	0	0	0	0
M02111:194:000000000-LT722:1:1112:11976:26985	1	1	1	1	0	0	1	1	1	0
M02111:194:000000000-LT722:1:1112:11976:4798	1	1	1	1	1	0	0	0	0	0
M02111:194:000000000-LT722:1:1112:11977:13768	1	1	1	1	1	0	0	0	0	0
M02111:194:000000000-LT722:1:1112:11977:3245	1	1	1	1	0	0	1	1	1	0
M02111:194:000000000-LT722:1:1112:11978:16419	1	1	1	1	1	0	0	0	0	0
M02111:194:000000000-LT722:1:1112:11978:4303	1	1	1	1	1	0	0	0	0	0
M02111:194:000000000-LT722:1:1112:11979:15384	1	1	1	1	0	0	1	1	1	0
M02111:194:000000000-LT722:1:1112:11979:19587	1	1	1	1	1	0	0	0	0	0
M02111:194:000000000-LT722:1:1112:11979:25270	1	1	1	1	1	0	0	0	0	0
M02111:194:000000000-LT722:1:1112:11979:27610	1	1	1	1	1	0	0	0	0	0
M02111:194:000000000-LT722:1:1112:11980:21882	1	1	0	0	0	0	0	0	0	0
M02111:194:000000000-LT722:1:1112:11980:24533	1	1	1	0	0	1	0	1	0	0
M02111:194:000000000-LT722:1:1112:11981:18207	1	1	1	1	1	0	0	0	0	0
M02111:194:000000000-LT722:1:1112:11981:20869	1	1	1	1	1	0	0	0	0	0
M02111:194:000000000-LT722:1:1112:11981:21172	1	1	1	1	0	0	1	1	1	0
M02111:194:000000000-LT722:1:1112:11981:23788	1	1	1	1	1	0	0	0	0	0
M02111:194:000000000-LT722:1:1112:11981:6329	1	1	1	1	0	0	1	1	1	0
M02111:194:000000000-LT722:1:1112:11982:16805	1	1	1	1	1	0	0	0	0	0
M02111:194:000000000-LT722:1:1112:11982:18731	1	1	1	0	0	1	0	1	0	0
M02111:194:000000000-LT722:1:1112:11982:1915	1	1	1	1	1	0	0	0	0	0
M02111:194:000000000-LT722:1:1112:11982:21016	1	1	0	0	0	0	0	0	0	0
M02111:194:000000000-LT722:1:1112:11982:3419	1	1	1	1	1	0	0	0	0	0
M02111:194:000000000-LT722:1:1112:11983:17464	1	1	0	0	0	0	0	0	0	0
M02111:194:000000000-LT722:1:1112:11983:20243	1	1	1	1	0	0	1	1	1	0
M02111:194:000000000-LT722:1:1112:11983:22033	1	1	1	1	0	0	1	1	1	0
M02111:194:000000000-LT722:1:1112:11983:5770	1	1	1	1	0	0	1	1	1	0
M02111:194:000000000-LT722:1:1112:11983:6962	1	1	1	1	0	0	0	0	0	0
M02111:194:000000000-LT722:1:1112:11984:11425	1	1	1	1	1	0	0	0	0	0
M02111:194:000000000-LT722:1:1112:11984:20627	1	1	1	1	1	0	0	0	0	0
M02111:194:000000000-LT722:1:1112:11984:27490	1	1	1	1	0	0	1	1	1	0
M02111:194:000000000-LT722:1:1112:11984:3274	1	1	1	1	1	0	0	0	0	0
M02111:194:000000000-LT722:1:1112:11985:14831	1	1	1	1	1	0	0	0	0	0
M02111:194:000000000-LT722:1:1112:11985:15281	1	1	1	1	0	0	1	1	1	0
M02111:194:000000000-LT722:1:1112:11985:17044	1	1	1	1	0	0	1	1	1	0
M02111:194:000000000-LT722:1:1112:11985:17540	1	1	1	1	1	0	0	0	0	0
M02111:194:000000000-LT722:1:1112:11985:19055	1	1	1	1	0	0	1	1	1	0
M02111:194:000000000-LT722:1:1112:11985:20657	1	1	1	1	0	0	1	1	1	0
M02111:194:000000000-LT722:1:1112:11985:6104	1	1	1	1	1	0	0	0	0	0
M02111:194:000000000-LT722:1:1112:11986:16276	1	1	0	0	0	0	0	0	0	0
M02111:194:000000000-LT722:1:1112:11986:21338	1	1	1	1	0	0	1	1	1	0
M02111:194:000000000-LT722:1:1112:11986:25146	1	1	1	1	0	0	1	1	1	0
M02111:194:000000000-LT722:1:1112:11986:28245	1	1	1	1	0	0	1	1	1	0
M02111:194:000000000-LT722:1:1112:11987:14950	1	1	1	1	1	0	0	0	0	0
M02111:194:000000000-LT722:1:1112:11987:16869	1	1	1	1	1	0	0	0	0	0
M02111:194:000000000-LT722:1:1112:11987:6180	1	1	1	1	0	0	1	1	1	0
M02111:194:000000000-LT722:1:1112:11988:12232	1	1	1	0	0	1	0	1	0	0
M02111:194:000000000-LT722:1:1112:11988:15454	1	1	1	1	1	0	0	0	0	0
M02111:194:000000000-LT722:1:1112:11988:21355	1	1	1	1	0	0	1	1	1	0
M02111:194:000000000-LT722:1:1112:11988:23480	1	1	1	1	1	0	0	0	0	0
M02111:194:000000000-LT722:1:1112:11988:25866	1	1	1	1	0	0	1	1	1	0
M02111:194:000000000-LT722:1:1112:11989:10268	1	1	1	1	0	0	0	0	0	0
M02111:194:000000000-LT722:1:1112:11989:6731	1	1	1	1	0	0	1	1	1	0
M02111:194:000000000-LT722:1:1112:11989:8442	1	1	1	0	0	1	0	1	0	0
M02111:194:000000000-LT722:1:1112:11990:14498	1	1	1	1	1	0	0	0	0	0
M02111:194:000000000-LT722:1:1112:11990:16304	1	1	1	1	1	0	0	0	0	0
M02111:194:000000000-LT722:1:1112:11990:6925	1	1	1	1	0	0	1	1	1	0
M02111:194:000000000-LT722:1:1112:11991:24836	1	1	0	0	0	0	0	0	0	0
M02111:194:000000000-LT722:1:1112:11992:25429	1	1	1	1	1	0	0	0	0	0
M02111:194:000000000-LT722:1:1112:11993:18362	1	1	1	1	1	0	0	0	0	0
M02111:194:000000000-LT722:1:1112:11993:25007	1	1	1	1	1	0	0	0	0	0
M02111:194:000000000-LT722:1:1112:11993:26341	1	1	1	0	0	1	0	1	0	0
M02111:194:000000000-LT722:1:1112:11993:7707	1	1	1	1	0	0	1	1	1	0
M02111:194:000000000-LT722:1:1112:11994:19260	1	1	1	1	0	0	0	0	0	0
M02111:194:000000000-LT722:1:1112:11994:22541	1	1	1	1	0	0	1	1	1	0
M02111:194:000000000-LT722:1:1112:11995:16124	1	1	0	0	0	0	0	0	0	0
M02111:194:000000000-LT722:1:1112:11995:18635	1	1	0	0	0	0	0	0	0	0
M02111:194:000000000-LT722:1:1112:11995:19221	1	1	0	0	0	0	0	0	0	0
M02111:194:000000000-LT722:1:1112:11995:20383	1	1	1	1	0	0	1	1	1	0
M02111:194:000000000-LT722:1:1112:11995:22629	1	1	1	0	0	1	0	1	0	0
M02111:194:000000000-LT722:1:1112:11996:15126	1	1	0	0	0	0	0	0	0	0
M02111:194:000000000-LT722:1:1112:11996:2056	1	1	1	1	1	0	0	0	0	0
M02111:194:000000000-LT722:1:1112:11996:26218	1	1	1	1	1	0	0	0	0	0
M02111:194:000000000-LT722:1:1112:11996:26878	1	1	1	1	1	0	0	0	0	0
M02111:194:000000000-LT722:1:1112:11996:5352	1	1	1	1	0	0	1	1	1	0
M02111:194:000000000-LT722:1:1112:11996:7925	1	1	1	1	0	0	1	1	1	0
M02111:194:000000000-LT722:1:1112:11996:8066	1	1	1	0	0	1	0	1	0	0
M02111:194:000000000-LT722:1:1112:11997:12454	1	1	1	1	1	0	0	0	0	0
M02111:194:000000000-LT722:1:1112:11997:6027	1	1	1	1	0	0	1	1	1	0
M02111:194:000000000-LT722:1:1112:11998:22006	1	1	1	0	0	1	0	1	0	0
M02111:194:000000000-LT722:1:1112:11998:28653	1	1	1	1	1	0	0	0	0	0
M02111:194:000000000-LT722:1:1112:11998:5807	1	1	1	1	0	0	1	1	1	0
M02111:194:000000000-LT722:1:1112:11999:14943	1	1	1	1	0	0	1	1	1	0
M02111:194:000000000-LT722:1:1112:11999:15031	1	1	1	1	0	0	1	1	1	0
M02111:194:000000000-LT722:1:1112:11999:2171	1	1	1	1	0	0	1	1	1	0
M02111:194:000000000-LT722:1:1112:12000:24623	1	1	1	1	0	0	1	1	1	0
M02111:194:000000000-LT722:1:1112:12001:19383	1	1	1	1	1	0	0	0	0	0
M02111:194:000000000-LT722:1:1112:12001:20487	1	1	1	1	0	0	0	0	0	0
M02111:194:000000000-LT722:1:1112:12001:6392	1	1	1	0	0	1	0	1	0	0
M02111:194:000000000-LT722:1:1112:12001:7262	1	1	1	1	1	0	0	0	0	0
M02111:194:000000000-LT722:1:1112:12001:8592	1	1	0	0	0	0	0	0	0	0
M02111:194:000000000-LT722:1:1112:12002:8408	1	1	1	1	1	0	0	0	0	0
M02111:194:000000000-LT722:1:1112:12003:17535	1	1	1	1	0	0	1	1	1	0
M02111:194:000000000-LT722:1:1112:12003:18981	1	1	1	1	1	0	0	0	0	0
M02111:194:000000000-LT722:1:1112:12003:19653	1	1	1	1	1	0	0	0	0	0
M02111:194:000000000-LT722:1:1112:12003:22972	1	1	1	1	1	0	0	0	0	0
M02111:194:000000000-LT722:1:1112:12003:2653	1	1	1	1	1	0	0	0	0	0
M02111:194:000000000-LT722:1:1112:12003:5261	1	1	1	1	1	0	0	0	0	0
M02111:194:000000000-LT722:1:1112:12003:9425	1	1	1	1	1	0	0	0	0	0
M02111:194:000000000-LT722:1:1112:12003:9690	1	1	1	1	1	0	0	0	0	0
M02111:194:000000000-LT722:1:1112:12003:9928	1	1	1	0	0	1	0	1	0	0
M02111:194:000000000-LT722:1:1112:12004:18932	1	1	1	1	0	0	1	1	1	0
M02111:194:000000000-LT722:1:1112:12004:22260	1	1	1	1	1	0	0	0	0	0
M02111:194:000000000-LT722:1:1112:12004:22338	1	1	1	1	0	0	1	1	1	0
M02111:194:000000000-LT722:1:1112:12004:24500	1	1	1	1	1	0	0	0	0	0
M02111:194:000000000-LT722:1:1112:12005:16872	1	1	1	1	1	0	0	0	0	0
M02111:194:000000000-LT722:1:1112:12005:17025	1	1	1	1	1	0	0	0	0	0
M02111:194:000000000-LT722:1:1112:12005:18772	1	1	1	1	1	0	0	0	0	0
M02111:194:000000000-LT722:1:1112:12005:25321	1	1	1	1	0	0	0	0	0	0
M02111:194:000000000-LT722:1:1112:12006:11604	1	1	1	0	0	1	0	1	0	0
M02111:194:000000000-LT722:1:1112:12006:20118	1	1	1	1	1	0	0	0	0	0
M02111:194:000000000-LT722:1:1112:12006:6808	1	1	1	1	0	0	0	0	0	0
M02111:194:000000000-LT722:1:1112:12007:10805	1	1	1	1	1	0	0	0	0	0
M02111:194:000000000-LT722:1:1112:12007:6958	1	1	1	1	0	0	1	1	1	0
M02111:194:000000000-LT722:1:1112:12008:11190	1	1	1	1	1	0	0	0	0	0
M02111:194:000000000-LT722:1:1112:12008:25988	1	1	1	0	0	1	0	1	0	0
M02111:194:000000000-LT722:1:1112:12008:27806	1	1	1	1	1	0	0	0	0	0
M02111:194:000000000-LT722:1:1112:12008:8171	1	1	1	1	1	0	0	0	0	0
M02111:194:000000000-LT722:1:1112:12009:10231	1	1	1	1	0	0	1	1	1	0
M02111:194:000000000-LT722:1:1112:12009:4105	1	1	1	1	1	0	0	0	0	0
M02111:194:000000000-LT722:1:1112:12009:6353	1	0	0	0	0	0	0	0	0	0
M02111:194:000000000-LT722:1:1112:12009:9158	1	1	1	1	0	0	1	1	1	0
M02111:194:000000000-LT722:1:1112:12010:16885	1	1	1	1	1	0	0	0	0	0
M02111:194:000000000-LT722:1:1112:12010:17478	1	1	1	1	1	0	0	0	0	0
M02111:194:000000000-LT722:1:1112:12010:27283	1	1	1	1	0	0	1	1	1	0
M02111:194:000000000-LT722:1:1112:12010:8974	1	1	1	0	0	1	0	1	0	0
M02111:194:000000000-LT722:1:1112:12011:25453	1	1	1	1	1	0	0	0	0	0
M02111:194:000000000-LT722:1:1112:12011:28462	1	1	1	1	0	0	1	1	1	0
M02111:194:000000000-LT722:1:1112:12013:15278	1	1	1	0	0	1	0	1	0	0
M02111:194:000000000-LT722:1:1112:12013:23043	1	1	1	1	1	0	0	0	0	0
M02111:194:000000000-LT722:1:1112:12013:25944	1	1	1	1	0	0	1	1	1	0
M02111:194:000000000-LT722:1:1112:12013:3989	1	1	1	1	0	0	1	1	1	0
M02111:194:000000000-LT722:1:1112:12014:11749	1	1	1	1	1	0	0	0	0	0
M02111:194:000000000-LT722:1:1112:12014:21124	1	1	1	0	0	1	0	1	0	0
M02111:194:000000000-LT722:1:1112:12014:24848	1	1	1	1	1	0	0	0	0	0
M02111:194:000000000-LT722:1:1112:12014:6525	1	1	1	1	1	0	0	0	0	0
M02111:194:000000000-LT722:1:1112:12014:8329	1	1	1	1	1	0	0	0	0	0
M02111:194:000000000-LT722:1:1112:12015:12191	1	1	1	1	1	0	0	0	0	0
M02111:194:000000000-LT722:1:1112:12015:13843	1	1	1	1	0	0	1	1	1	0
M02111:194:000000000-LT722:1:1112:12015:17216	1	1	1	1	0	0	1	1	1	0
M02111:194:000000000-LT722:1:1112:12016:11417	1	1	1	1	1	0	0	0	0	0
M02111:194:000000000-LT722:1:1112:12016:15333	1	1	0	0	0	0	0	0	0	0
M02111:194:000000000-LT722:1:1112:12016:19275	1	1	1	1	1	0	0	0	0	0
M02111:194:000000000-LT722:1:1112:12016:21412	1	1	1	1	0	0	1	1	1	0
M02111:194:000000000-LT722:1:1112:12016:28654	1	1	1	0	0	1	0	1	0	0
M02111:194:000000000-LT722:1:1112:12017:11727	1	1	1	1	0	0	1	1	1	0
M02111:194:000000000-LT722:1:1112:12017:24447	1	1	1	1	1	0	0	0	0	0
M02111:194:000000000-LT722:1:1112:12017:24612	1	1	1	1	1	0	0	0	0	0
M02111:194:000000000-LT722:1:1112:12017:5084	1	1	1	1	1	0	0	0	0	0
M02111:194:000000000-LT722:1:1112:12017:5305	1	1	1	1	0	0	1	1	1	0
M02111:194:000000000-LT722:1:1112:12018:10903	1	1	1	1	1	0	0	0	0	0
M02111:194:000000000-LT722:1:1112:12018:16740	1	1	1	1	0	0	1	1	1	0
M02111:194:000000000-LT722:1:1112:12018:9585	1	1	1	1	1	0	0	0	0	0
M02111:194:000000000-LT722:1:1112:12019:15904	1	1	1	1	0	0	1	1	1	0
M02111:194:000000000-LT722:1:1112:12019:17386	1	1	1	1	1	0	0	0	0	0
M02111:194:000000000-LT722:1:1112:12019:4677	1	1	1	1	1	0	0	0	0	0
M02111:194:000000000-LT722:1:1112:12019:4767	1	1	1	1	0	0	1	1	1	0
M02111:194:000000000-LT722:1:1112:12020:11120	1	1	1	1	0	0	1	1	1	0
M02111:194:000000000-LT722:1:1112:12020:17884	1	1	1	1	1	0	0	0	0	0
M02111:194:000000000-LT722:1:1112:12020:18401	1	1	1	1	0	0	1	1	1	0
M02111:194:000000000-LT722:1:1112:12020:20076	1	1	1	1	1	0	0	0	0	0
M02111:194:000000000-LT722:1:1112:12020:21609	1	1	1	1	0	0	1	1	1	0
M02111:194:000000000-LT722:1:1112:12020:2195	1	1	1	1	1	0	0	0	0	0
M02111:194:000000000-LT722:1:1112:12020:24743	1	1	1	1	1	0	0	0	0	0
M02111:194:000000000-LT722:1:1112:12020:26616	1	1	1	1	1	0	0	0	0	0
M02111:194:000000000-LT722:1:1112:12020:3383	1	1	1	1	0	0	1	1	1	0
M02111:194:000000000-LT722:1:1112:12021:13015	1	1	1	1	1	0	0	0	0	0
M02111:194:000000000-LT722:1:1112:12021:16235	1	1	1	1	1	0	0	0	0	0
M02111:194:000000000-LT722:1:1112:12021:23242	1	1	1	1	1	0	0	0	0	0
M02111:194:000000000-LT722:1:1112:12021:24191	1	1	1	1	1	0	0	0	0	0
M02111:194:000000000-LT722:1:1112:12021:3685	1	1	1	1	0	0	1	1	1	0
M02111:194:000000000-LT722:1:1112:12021:5361	1	1	1	1	0	0	1	1	1	0
M02111:194:000000000-LT722:1:1112:12021:8827	1	1	1	1	1	0	0	0	0	0
M02111:194:000000000-LT722:1:1112:12023:15682	1	1	1	1	0	0	1	1	1	0
M02111:194:000000000-LT722:1:1112:12023:16551	1	1	1	1	1	0	0	0	0	0
M02111:194:000000000-LT722:1:1112:12023:2074	1	1	0	0	0	0	0	0	0	0
M02111:194:000000000-LT722:1:1112:12023:2382	1	1	1	1	0	0	1	1	1	0
M02111:194:000000000-LT722:1:1112:12024:21332	1	1	1	1	1	0	0	0	0	0
M02111:194:000000000-LT722:1:1112:12024:2646	1	1	1	1	0	0	1	1	1	0
M02111:194:000000000-LT722:1:1112:12024:5738	1	1	1	0	0	1	0	1	0	0
M02111:194:000000000-LT722:1:1112:12024:8525	1	1	1	1	1	0	0	0	0	0
M02111:194:000000000-LT722:1:1112:12025:10327	1	1	1	0	0	1	0	1	0	0
M02111:194:000000000-LT722:1:1112:12025:17330	1	1	1	0	0	1	0	1	0	0
M02111:194:000000000-LT722:1:1112:12025:22548	1	1	1	1	1	0	0	0	0	0
M02111:194:000000000-LT722:1:1112:12026:19663	1	1	1	1	0	0	1	1	1	0
M02111:194:000000000-LT722:1:1112:12026:22771	1	1	1	1	0	0	1	1	1	0
M02111:194:000000000-LT722:1:1112:12026:23379	1	1	1	1	1	0	0	0	0	0
M02111:194:000000000-LT722:1:1112:12026:2524	1	1	1	1	1	0	0	0	0	0
M02111:194:000000000-LT722:1:1112:12027:15084	1	1	1	0	0	1	0	1	0	0
M02111:194:000000000-LT722:1:1112:12027:21762	1	1	1	1	1	0	0	0	0	0
M02111:194:000000000-LT722:1:1112:12027:27076	1	1	1	1	1	0	0	0	0	0
M02111:194:000000000-LT722:1:1112:12027:4486	1	1	1	1	1	0	0	0	0	0
M02111:194:000000000-LT722:1:1112:12027:6487	1	1	1	1	0	0	1	1	1	0
M02111:194:000000000-LT722:1:1112:12027:8358	1	1	1	1	0	0	1	1	1	0
M02111:194:000000000-LT722:1:1112:12028:14560	1	1	0	0	0	0	0	0	0	0
M02111:194:000000000-LT722:1:1112:12028:21181	1	1	1	0	0	1	0	1	0	0
M02111:194:000000000-LT722:1:1112:12028:24799	1	1	1	1	1	0	0	0	0	0
M02111:194:000000000-LT722:1:1112:12028:24894	1	1	1	1	1	0	0	0	0	0
M02111:194:000000000-LT722:1:1112:12028:8225	1	1	1	1	0	0	1	1	1	0
M02111:194:000000000-LT722:1:1112:12029:25943	1	1	0	0	0	0	0	0	0	0
M02111:194:000000000-LT722:1:1112:12029:7688	1	1	1	1	1	0	0	0	0	0
M02111:194:000000000-LT722:1:1112:12030:16894	1	1	1	1	0	0	1	1	1	0
M02111:194:000000000-LT722:1:1112:12031:19081	1	1	0	0	0	0	0	0	0	0
M02111:194:000000000-LT722:1:1112:12031:20170	1	1	1	1	1	0	0	0	0	0
M02111:194:000000000-LT722:1:1112:12031:22376	1	1	1	1	0	0	1	1	1	0
M02111:194:000000000-LT722:1:1112:12031:8689	1	1	1	1	1	0	0	0	0	0
M02111:194:000000000-LT722:1:1112:12031:8728	1	1	1	1	0	0	1	1	1	0
M02111:194:000000000-LT722:1:1112:12032:22206	1	1	1	1	0	0	1	1	1	0
M02111:194:000000000-LT722:1:1112:12032:22697	1	1	1	1	1	0	0	0	0	0
M02111:194:000000000-LT722:1:1112:12033:13793	1	1	0	0	0	0	0	0	0	0
M02111:194:000000000-LT722:1:1112:12034:11622	1	1	1	1	0	0	1	1	1	0
M02111:194:000000000-LT722:1:1112:12034:4217	1	1	1	1	0	0	1	1	1	0
M02111:194:000000000-LT722:1:1112:12034:7312	1	1	1	1	1	0	0	0	0	0
M02111:194:000000000-LT722:1:1112:12035:17899	1	1	1	1	1	0	0	0	0	0
M02111:194:000000000-LT722:1:1112:12035:18099	1	1	1	1	1	0	0	0	0	0
M02111:194:000000000-LT722:1:1112:12035:4002	1	1	1	1	0	0	1	1	1	0
M02111:194:000000000-LT722:1:1112:12036:13637	1	1	1	0	0	1	0	1	0	0
M02111:194:000000000-LT722:1:1112:12036:15100	1	1	1	1	1	0	0	0	0	0
M02111:194:000000000-LT722:1:1112:12036:15485	1	1	0	0	0	0	0	0	0	0
M02111:194:000000000-LT722:1:1112:12036:17993	1	1	1	1	0	0	1	1	1	0
M02111:194:000000000-LT722:1:1112:12036:2086	1	1	1	1	1	0	0	0	0	0
M02111:194:000000000-LT722:1:1112:12036:5171	1	1	1	0	0	1	0	1	0	0
M02111:194:000000000-LT722:1:1112:12036:9215	1	1	1	1	1	0	0	0	0	0
M02111:194:000000000-LT722:1:1112:12037:17161	1	1	1	1	1	0	0	0	0	0
M02111:194:000000000-LT722:1:1112:12037:18639	1	1	1	1	0	0	1	1	1	0
M02111:194:000000000-LT722:1:1112:12037:20439	1	1	1	1	0	0	1	1	1	0
M02111:194:000000000-LT722:1:1112:12038:14020	1	1	1	1	1	0	0	0	0	0
M02111:194:000000000-LT722:1:1112:12038:22901	1	1	1	1	1	0	0	0	0	0
M02111:194:000000000-LT722:1:1112:12038:27164	1	1	1	1	1	0	0	0	0	0
M02111:194:000000000-LT722:1:1112:12039:23533	1	1	1	1	1	0	0	0	0	0
M02111:194:000000000-LT722:1:1112:12040:22414	1	1	1	1	1	0	0	0	0	0
M02111:194:000000000-LT722:1:1112:12040:24046	1	1	1	1	0	0	1	1	1	0
M02111:194:000000000-LT722:1:1112:12040:2809	1	1	1	1	1	0	0	0	0	0
M02111:194:000000000-LT722:1:1112:12041:16316	1	1	1	0	0	1	0	1	0	0
M02111:194:000000000-LT722:1:1112:12041:6124	1	1	1	1	1	0	0	0	0	0
M02111:194:000000000-LT722:1:1112:12042:15644	1	1	1	1	0	0	1	1	1	0
M02111:194:000000000-LT722:1:1112:12042:15785	1	1	1	1	0	0	1	1	1	0
M02111:194:000000000-LT722:1:1112:12042:16855	1	1	1	1	1	0	0	0	0	0
M02111:194:000000000-LT722:1:1112:12042:20474	1	1	1	1	0	0	0	0	0	0
M02111:194:000000000-LT722:1:1112:12042:25848	1	1	1	1	1	0	0	0	0	0
M02111:194:000000000-LT722:1:1112:12042:7020	1	1	1	1	1	0	0	0	0	0
M02111:194:000000000-LT722:1:1112:12042:7755	1	1	1	1	0	0	0	0	0	0
M02111:194:000000000-LT722:1:1112:12044:2241	1	1	1	1	1	0	0	0	0	0
M02111:194:000000000-LT722:1:1112:12044:27277	1	1	1	1	1	0	0	0	0	0
M02111:194:000000000-LT722:1:1112:12045:17608	1	1	1	1	1	0	0	0	0	0
M02111:194:000000000-LT722:1:1112:12045:21236	1	1	1	1	0	0	1	1	1	0
M02111:194:000000000-LT722:1:1112:12045:22529	1	0	0	0	0	0	0	0	0	0
M02111:194:000000000-LT722:1:1112:12045:4343	1	1	1	1	1	0	0	0	0	0
M02111:194:000000000-LT722:1:1112:12046:21390	1	1	1	1	1	0	0	0	0	0
M02111:194:000000000-LT722:1:1112:12046:22548	1	1	1	1	1	0	0	0	0	0
M02111:194:000000000-LT722:1:1112:12046:23799	1	1	1	1	1	0	0	0	0	0
M02111:194:000000000-LT722:1:1112:12046:5364	1	1	1	1	1	0	0	0	0	0
M02111:194:000000000-LT722:1:1112:12047:10833	1	1	1	1	1	0	0	0	0	0
M02111:194:000000000-LT722:1:1112:12047:11760	1	1	1	1	0	0	0	0	0	0
M02111:194:000000000-LT722:1:1112:12047:13416	1	1	1	0	0	1	0	1	0	0
M02111:194:000000000-LT722:1:1112:12047:15248	1	1	1	1	1	0	0	0	0	0
M02111:194:000000000-LT722:1:1112:12047:17523	1	1	1	1	0	0	1	1	1	0
M02111:194:000000000-LT722:1:1112:12047:22674	1	1	1	1	0	0	1	1	1	0
M02111:194:000000000-LT722:1:1112:12047:23181	1	1	1	0	0	1	0	1	0	0
M02111:194:000000000-LT722:1:1112:12047:7620	1	1	1	1	1	0	0	0	0	0
M02111:194:000000000-LT722:1:1112:12048:17960	1	1	1	1	1	0	0	0	0	0
M02111:194:000000000-LT722:1:1112:12048:24989	1	1	1	0	0	1	0	1	0	0
M02111:194:000000000-LT722:1:1112:12048:9250	1	1	1	1	1	0	0	0	0	0
M02111:194:000000000-LT722:1:1112:12049:15466	1	1	1	1	1	0	0	0	0	0
M02111:194:000000000-LT722:1:1112:12049:24243	1	1	1	1	0	0	0	0	0	0
M02111:194:000000000-LT722:1:1112:12049:28238	1	1	1	1	0	0	1	1	1	0
M02111:194:000000000-LT722:1:1112:12050:10460	1	1	0	0	0	0	0	0	0	0
M02111:194:000000000-LT722:1:1112:12050:14870	1	1	0	0	0	0	0	0	0	0
M02111:194:000000000-LT722:1:1112:12050:3394	1	1	1	1	0	0	1	1	1	0
M02111:194:000000000-LT722:1:1112:12051:12399	1	1	1	1	1	0	0	0	0	0
M02111:194:000000000-LT722:1:1112:12051:13579	1	1	1	1	1	0	0	0	0	0
M02111:194:000000000-LT722:1:1112:12051:25162	1	1	1	1	1	0	0	0	0	0
M02111:194:000000000-LT722:1:1112:12051:5673	1	1	1	1	0	0	1	1	1	0
M02111:194:000000000-LT722:1:1112:12051:9082	1	1	1	0	0	1	0	1	0	0
M02111:194:000000000-LT722:1:1112:12052:14964	1	1	1	1	0	0	1	1	1	0
M02111:194:000000000-LT722:1:1112:12052:15016	1	1	1	1	0	0	1	1	1	0
M02111:194:000000000-LT722:1:1112:12052:1936	1	1	1	1	0	0	0	0	0	0
M02111:194:000000000-LT722:1:1112:12052:21875	1	1	1	0	0	1	0	1	0	0
M02111:194:000000000-LT722:1:1112:12052:6379	1	1	0	0	0	0	0	0	0	0
M02111:194:000000000-LT722:1:1112:12053:14130	1	1	1	1	1	0	0	0	0	0
M02111:194:000000000-LT722:1:1112:12053:17431	1	1	1	1	0	0	1	1	1	0
M02111:194:000000000-LT722:1:1112:12053:2216	1	1	1	1	1	0	0	0	0	0
M02111:194:000000000-LT722:1:1112:12053:26699	1	1	1	1	1	0	0	0	0	0
M02111:194:000000000-LT722:1:1112:12054:10743	1	1	1	0	0	1	0	1	0	0
M02111:194:000000000-LT722:1:1112:12054:27253	1	1	1	1	1	0	0	0	0	0
M02111:194:000000000-LT722:1:1112:12054:9030	1	1	1	0	0	1	0	1	0	0
M02111:194:000000000-LT722:1:1112:12054:9233	1	1	1	0	0	1	0	1	0	0
M02111:194:000000000-LT722:1:1112:12055:17933	1	1	1	1	0	0	1	1	1	0
M02111:194:000000000-LT722:1:1112:12055:28648	1	1	1	1	0	0	1	1	1	0
M02111:194:000000000-LT722:1:1112:12055:6161	1	1	1	1	0	0	0	0	0	0
M02111:194:000000000-LT722:1:1112:12055:7282	1	1	1	1	0	0	1	1	1	0
M02111:194:000000000-LT722:1:1112:12055:8866	1	1	1	1	0	0	1	1	1	0
M02111:194:000000000-LT722:1:1112:12056:14998	1	1	1	1	0	0	1	1	1	0
M02111:194:000000000-LT722:1:1112:12056:17381	1	1	1	1	1	0	0	0	0	0
M02111:194:000000000-LT722:1:1112:12056:19730	1	1	1	1	0	0	1	1	1	0
M02111:194:000000000-LT722:1:1112:12056:22246	1	1	1	1	1	0	0	0	0	0
M02111:194:000000000-LT722:1:1112:12056:23780	1	1	0	0	0	0	0	0	0	0
M02111:194:000000000-LT722:1:1112:12057:18034	1	1	1	1	1	0	0	0	0	0
M02111:194:000000000-LT722:1:1112:12057:23670	1	1	1	1	0	0	0	0	0	0
M02111:194:000000000-LT722:1:1112:12057:26832	1	1	1	1	0	0	1	1	1	0
M02111:194:000000000-LT722:1:1112:12058:16355	1	1	1	1	1	0	0	0	0	0
M02111:194:000000000-LT722:1:1112:12058:17980	1	1	1	1	1	0	0	0	0	0
M02111:194:000000000-LT722:1:1112:12058:22169	1	1	1	1	0	0	1	1	1	0
M02111:194:000000000-LT722:1:1112:12058:9109	1	1	1	1	1	0	0	0	0	0
M02111:194:000000000-LT722:1:1112:12059:24497	1	1	0	0	0	0	0	0	0	0
M02111:194:000000000-LT722:1:1112:12059:25507	1	1	1	1	1	0	0	0	0	0
M02111:194:000000000-LT722:1:1112:12060:18735	1	1	1	1	1	0	0	0	0	0
M02111:194:000000000-LT722:1:1112:12060:25698	1	1	1	1	1	0	0	0	0	0
M02111:194:000000000-LT722:1:1112:12060:25840	1	1	1	1	1	0	0	0	0	0
M02111:194:000000000-LT722:1:1112:12060:9824	1	0	0	0	0	0	0	0	0	0
M02111:194:000000000-LT722:1:1112:12061:17899	1	1	1	1	1	0	0	0	0	0
M02111:194:000000000-LT722:1:1112:12061:2345	1	1	1	1	1	0	0	0	0	0
M02111:194:000000000-LT722:1:1112:12061:6412	1	1	1	1	1	0	0	0	0	0
M02111:194:000000000-LT722:1:1112:12061:7140	1	1	1	0	0	1	0	1	0	0
M02111:194:000000000-LT722:1:1112:12062:12143	1	1	0	0	0	0	0	0	0	0
M02111:194:000000000-LT722:1:1112:12062:22148	1	1	1	1	1	0	0	0	0	0
M02111:194:000000000-LT722:1:1112:12062:22387	1	1	1	1	0	0	0	0	0	0
M02111:194:000000000-LT722:1:1112:12062:27173	1	1	0	0	0	0	0	0	0	0
M02111:194:000000000-LT722:1:1112:12062:28257	1	1	1	1	0	0	1	1	1	0
M02111:194:000000000-LT722:1:1112:12062:4519	1	0	0	0	0	0	0	0	0	0
M02111:194:000000000-LT722:1:1112:12062:6143	1	1	1	1	1	0	0	0	0	0
M02111:194:000000000-LT722:1:1112:12063:16460	1	1	1	1	0	0	1	1	1	0
M02111:194:000000000-LT722:1:1112:12065:18375	1	1	1	1	1	0	0	0	0	0
M02111:194:000000000-LT722:1:1112:12065:22405	1	1	1	1	1	0	0	0	0	0
M02111:194:000000000-LT722:1:1112:12065:3736	1	1	1	1	0	0	1	1	1	0
M02111:194:000000000-LT722:1:1112:12066:14544	1	1	1	1	1	0	0	0	0	0
M02111:194:000000000-LT722:1:1112:12066:1894	1	1	1	1	1	0	0	0	0	0
M02111:194:000000000-LT722:1:1112:12066:19405	1	1	1	1	1	0	0	0	0	0
M02111:194:000000000-LT722:1:1112:12067:9248	1	1	1	1	0	0	1	1	1	0
M02111:194:000000000-LT722:1:1112:12068:8267	1	1	0	0	0	0	0	0	0	0
M02111:194:000000000-LT722:1:1112:12069:19878	1	1	1	0	0	1	0	1	0	0
M02111:194:000000000-LT722:1:1112:12069:4047	1	1	0	0	0	0	0	0	0	0
M02111:194:000000000-LT722:1:1112:12070:12376	1	1	1	1	0	0	1	1	1	0
M02111:194:000000000-LT722:1:1112:12070:16982	1	1	0	0	0	0	0	0	0	0
M02111:194:000000000-LT722:1:1112:12070:21502	1	1	1	0	0	1	0	1	0	0
M02111:194:000000000-LT722:1:1112:12070:26223	1	1	1	1	0	0	1	1	1	0
M02111:194:000000000-LT722:1:1112:12071:10028	1	1	1	1	0	0	1	1	1	0
M02111:194:000000000-LT722:1:1112:12071:24734	1	1	1	1	0	0	1	1	1	0
M02111:194:000000000-LT722:1:1112:12071:5938	1	1	1	1	1	0	0	0	0	0
M02111:194:000000000-LT722:1:1112:12071:8408	1	1	1	0	0	1	0	1	0	0
M02111:194:000000000-LT722:1:1112:12071:8506	1	1	1	1	1	0	0	0	0	0
M02111:194:000000000-LT722:1:1112:12072:14248	1	1	1	0	0	1	0	1	0	0
M02111:194:000000000-LT722:1:1112:12072:23789	1	1	1	1	0	0	1	1	1	0
M02111:194:000000000-LT722:1:1112:12072:24359	1	1	1	1	1	0	0	0	0	0
M02111:194:000000000-LT722:1:1112:12073:11216	1	1	1	1	1	0	0	0	0	0
M02111:194:000000000-LT722:1:1112:12073:28278	1	1	1	0	0	1	0	1	0	0
M02111:194:000000000-LT722:1:1112:12074:14381	1	1	1	1	0	0	0	0	0	0
M02111:194:000000000-LT722:1:1112:12074:22952	1	1	1	1	1	0	0	0	0	0
M02111:194:000000000-LT722:1:1112:12074:26981	1	1	1	1	1	0	0	0	0	0
M02111:194:000000000-LT722:1:1112:12075:15452	1	1	1	1	0	0	1	1	1	0
M02111:194:000000000-LT722:1:1112:12075:16792	1	1	1	0	0	1	0	1	0	0
M02111:194:000000000-LT722:1:1112:12075:19696	1	1	1	1	1	0	0	0	0	0
M02111:194:000000000-LT722:1:1112:12075:24841	1	1	1	1	1	0	0	0	0	0
M02111:194:000000000-LT722:1:1112:12075:25432	1	1	1	1	1	0	0	0	0	0
M02111:194:000000000-LT722:1:1112:12075:6996	1	1	1	1	1	0	0	0	0	0
M02111:194:000000000-LT722:1:1112:12076:11901	1	1	1	1	1	0	0	0	0	0
M02111:194:000000000-LT722:1:1112:12076:13091	1	1	1	1	1	0	0	0	0	0
M02111:194:000000000-LT722:1:1112:12076:18799	1	1	1	1	1	0	0	0	0	0
M02111:194:000000000-LT722:1:1112:12076:23958	1	1	1	1	0	0	1	1	1	0
M02111:194:000000000-LT722:1:1112:12077:10117	1	1	1	1	0	0	1	1	1	0
M02111:194:000000000-LT722:1:1112:12077:11103	1	1	1	1	1	0	0	0	0	0
M02111:194:000000000-LT722:1:1112:12077:17437	1	1	1	1	1	0	0	0	0	0
M02111:194:000000000-LT722:1:1112:12077:25316	1	1	1	1	1	0	0	0	0	0
M02111:194:000000000-LT722:1:1112:12077:3024	1	1	1	1	1	0	0	0	0	0
M02111:194:000000000-LT722:1:1112:12078:11952	1	1	1	1	0	0	1	1	1	0
M02111:194:000000000-LT722:1:1112:12078:15683	1	1	1	1	1	0	0	0	0	0
M02111:194:000000000-LT722:1:1112:12078:20484	1	1	1	1	1	0	0	0	0	0
M02111:194:000000000-LT722:1:1112:12078:25093	1	1	1	1	1	0	0	0	0	0
M02111:194:000000000-LT722:1:1112:12078:6110	1	1	1	1	1	0	0	0	0	0
M02111:194:000000000-LT722:1:1112:12079:13806	1	1	1	1	0	0	1	1	1	0
M02111:194:000000000-LT722:1:1112:12079:16374	1	1	1	1	1	0	0	0	0	0
M02111:194:000000000-LT722:1:1112:12079:18647	1	1	0	0	0	0	0	0	0	0
M02111:194:000000000-LT722:1:1112:12079:21515	1	1	1	1	1	0	0	0	0	0
M02111:194:000000000-LT722:1:1112:12079:25906	1	1	1	1	1	0	0	0	0	0
M02111:194:000000000-LT722:1:1112:12079:4672	1	1	0	0	0	0	0	0	0	0
M02111:194:000000000-LT722:1:1112:12080:18593	1	1	1	1	1	0	0	0	0	0
M02111:194:000000000-LT722:1:1112:12081:11779	1	1	1	1	0	0	1	1	1	0
M02111:194:000000000-LT722:1:1112:12081:14563	1	1	1	1	0	0	1	1	1	0
M02111:194:000000000-LT722:1:1112:12081:15919	1	1	1	1	0	0	1	1	1	0
M02111:194:000000000-LT722:1:1112:12081:16250	1	1	1	1	1	0	0	0	0	0
M02111:194:000000000-LT722:1:1112:12082:12970	1	1	1	1	1	0	0	0	0	0
M02111:194:000000000-LT722:1:1112:12082:14466	1	1	1	1	1	0	0	0	0	0
M02111:194:000000000-LT722:1:1112:12082:14743	1	1	1	1	1	0	0	0	0	0
M02111:194:000000000-LT722:1:1112:12082:15466	1	1	1	0	0	1	0	1	0	0
M02111:194:000000000-LT722:1:1112:12083:18907	1	1	1	0	0	1	0	1	0	0
M02111:194:000000000-LT722:1:1112:12083:3540	1	1	1	1	0	0	1	1	1	0
M02111:194:000000000-LT722:1:1112:12083:7746	1	1	1	1	1	0	0	0	0	0
M02111:194:000000000-LT722:1:1112:12083:9534	1	1	1	1	1	0	0	0	0	0
M02111:194:000000000-LT722:1:1112:12084:12739	1	1	1	1	0	0	1	1	1	0
M02111:194:000000000-LT722:1:1112:12084:13474	1	1	1	1	0	0	1	1	1	0
M02111:194:000000000-LT722:1:1112:12084:16005	1	1	1	1	1	0	0	0	0	0
M02111:194:000000000-LT722:1:1112:12084:25930	1	1	1	0	0	1	0	1	0	0
M02111:194:000000000-LT722:1:1112:12084:3366	1	1	1	1	0	0	1	1	1	0
M02111:194:000000000-LT722:1:1112:12085:18609	1	1	1	1	0	0	1	1	1	0
M02111:194:000000000-LT722:1:1112:12085:26358	1	1	1	1	1	0	0	0	0	0
M02111:194:000000000-LT722:1:1112:12085:6086	1	1	1	1	0	0	1	1	1	0
M02111:194:000000000-LT722:1:1112:12085:8478	1	1	1	1	1	0	0	0	0	0
M02111:194:000000000-LT722:1:1112:12085:9862	1	1	1	1	1	0	0	0	0	0
M02111:194:000000000-LT722:1:1112:12086:10053	1	1	1	1	0	0	1	1	1	0
M02111:194:000000000-LT722:1:1112:12086:16482	1	1	1	1	1	0	0	0	0	0
M02111:194:000000000-LT722:1:1112:12086:5154	1	1	1	1	1	0	0	0	0	0
M02111:194:000000000-LT722:1:1112:12087:15177	1	1	1	1	1	0	0	0	0	0
M02111:194:000000000-LT722:1:1112:12087:16103	1	1	0	0	0	0	0	0	0	0
M02111:194:000000000-LT722:1:1112:12087:17467	1	1	1	1	0	0	1	1	1	0
M02111:194:000000000-LT722:1:1112:12087:17940	1	1	1	1	0	0	1	1	1	0
M02111:194:000000000-LT722:1:1112:12087:21254	1	1	1	1	0	0	0	0	0	0
M02111:194:000000000-LT722:1:1112:12087:4000	1	1	1	1	1	0	0	0	0	0
M02111:194:000000000-LT722:1:1112:12087:9323	1	1	1	1	1	0	0	0	0	0
M02111:194:000000000-LT722:1:1112:12088:13865	1	1	1	1	0	0	1	1	1	0
M02111:194:000000000-LT722:1:1112:12088:17795	1	1	1	0	0	1	0	1	0	0
M02111:194:000000000-LT722:1:1112:12088:28004	1	1	1	0	0	1	0	1	0	0
M02111:194:000000000-LT722:1:1112:12089:14232	1	1	1	1	1	0	0	0	0	0
M02111:194:000000000-LT722:1:1112:12089:15033	1	1	1	1	0	0	1	1	1	0
M02111:194:000000000-LT722:1:1112:12089:19934	1	1	0	0	0	0	0	0	0	0
M02111:194:000000000-LT722:1:1112:12089:2133	1	1	1	1	1	0	0	0	0	0
M02111:194:000000000-LT722:1:1112:12089:28506	1	1	1	1	1	0	0	0	0	0
M02111:194:000000000-LT722:1:1112:12089:5503	1	1	1	1	1	0	0	0	0	0
M02111:194:000000000-LT722:1:1112:12090:19126	1	1	1	1	1	0	0	0	0	0
M02111:194:000000000-LT722:1:1112:12090:4326	1	1	1	0	0	1	0	1	0	0
M02111:194:000000000-LT722:1:1112:12091:15707	1	1	1	1	1	0	0	0	0	0
M02111:194:000000000-LT722:1:1112:12091:19839	1	1	1	1	1	0	0	0	0	0
M02111:194:000000000-LT722:1:1112:12091:20929	1	1	1	1	0	0	1	1	1	0
M02111:194:000000000-LT722:1:1112:12091:24469	1	1	1	1	1	0	0	0	0	0
M02111:194:000000000-LT722:1:1112:12091:28283	1	1	1	1	1	0	0	0	0	0
M02111:194:000000000-LT722:1:1112:12092:26651	1	0	0	0	0	0	0	0	0	0
M02111:194:000000000-LT722:1:1112:12092:26994	1	1	1	0	0	1	0	1	0	0
M02111:194:000000000-LT722:1:1112:12092:2892	1	1	1	1	0	0	1	1	1	0
M02111:194:000000000-LT722:1:1112:12092:3052	1	1	1	1	1	0	0	0	0	0
M02111:194:000000000-LT722:1:1112:12092:8027	1	1	1	1	0	0	1	1	1	0
M02111:194:000000000-LT722:1:1112:12093:10447	1	1	1	1	1	0	0	0	0	0
M02111:194:000000000-LT722:1:1112:12093:17235	1	1	1	1	1	0	0	0	0	0
M02111:194:000000000-LT722:1:1112:12093:22644	1	1	1	1	1	0	0	0	0	0
M02111:194:000000000-LT722:1:1112:12093:23622	1	1	1	1	0	0	1	1	1	0
M02111:194:000000000-LT722:1:1112:12093:26693	1	1	1	1	0	0	1	1	1	0
M02111:194:000000000-LT722:1:1112:12094:10081	1	1	1	1	1	0	0	0	0	0
M02111:194:000000000-LT722:1:1112:12094:18224	1	1	1	1	1	0	0	0	0	0
M02111:194:000000000-LT722:1:1112:12094:18994	1	1	1	1	1	0	0	0	0	0
M02111:194:000000000-LT722:1:1112:12094:20984	1	1	1	1	0	0	1	1	1	0
M02111:194:000000000-LT722:1:1112:12094:6769	1	1	1	0	0	1	0	1	0	0
M02111:194:000000000-LT722:1:1112:12095:12706	1	1	1	1	1	0	0	0	0	0
M02111:194:000000000-LT722:1:1112:12095:12998	1	1	0	0	0	0	0	0	0	0
M02111:194:000000000-LT722:1:1112:12095:22485	1	1	1	1	0	0	1	1	1	0
M02111:194:000000000-LT722:1:1112:12096:16405	1	1	1	1	0	0	1	1	1	0
M02111:194:000000000-LT722:1:1112:12096:25474	1	1	1	0	0	1	0	1	0	0
M02111:194:000000000-LT722:1:1112:12096:25700	1	1	1	1	0	0	1	1	1	0
M02111:194:000000000-LT722:1:1112:12097:14098	1	1	1	0	0	1	0	1	0	0
M02111:194:000000000-LT722:1:1112:12097:27126	1	1	1	1	1	0	0	0	0	0
M02111:194:000000000-LT722:1:1112:12097:2771	1	1	1	1	0	0	1	1	1	0
M02111:194:000000000-LT722:1:1112:12097:3221	1	1	1	1	0	0	0	0	0	0
M02111:194:000000000-LT722:1:1112:12097:6372	1	1	1	1	0	0	1	1	1	0
M02111:194:000000000-LT722:1:1112:12098:17204	1	1	0	0	0	0	0	0	0	0
M02111:194:000000000-LT722:1:1112:12098:22752	1	1	1	1	0	0	1	1	1	0
M02111:194:000000000-LT722:1:1112:12098:26303	1	1	1	1	0	0	1	1	1	0
M02111:194:000000000-LT722:1:1112:12098:28762	1	1	1	1	0	0	1	1	1	0
M02111:194:000000000-LT722:1:1112:12098:7477	1	1	1	1	1	0	0	0	0	0
M02111:194:000000000-LT722:1:1112:12099:11056	1	1	1	0	0	1	0	1	0	0
M02111:194:000000000-LT722:1:1112:12099:11184	1	1	1	1	0	0	1	1	1	0
M02111:194:000000000-LT722:1:1112:12099:17282	1	1	1	1	1	0	0	0	0	0
M02111:194:000000000-LT722:1:1112:12099:2644	1	1	1	1	0	0	0	0	0	0
M02111:194:000000000-LT722:1:1112:12099:27585	1	1	1	1	0	0	1	1	1	0
M02111:194:000000000-LT722:1:1112:12099:28711	1	1	1	1	0	0	1	1	1	0
M02111:194:000000000-LT722:1:1112:12100:14921	1	1	1	1	0	0	0	0	0	0
M02111:194:000000000-LT722:1:1112:12100:15946	1	1	1	1	1	0	0	0	0	0
M02111:194:000000000-LT722:1:1112:12100:18723	1	1	1	1	1	0	0	0	0	0
M02111:194:000000000-LT722:1:1112:12100:28179	1	1	1	1	1	0	0	0	0	0
M02111:194:000000000-LT722:1:1112:12100:3264	1	1	1	1	0	0	1	1	1	0
M02111:194:000000000-LT722:1:1112:12100:5530	1	1	1	1	0	0	1	1	1	0
M02111:194:000000000-LT722:1:1112:12100:6126	1	1	1	1	0	0	1	1	1	0
M02111:194:000000000-LT722:1:1112:12100:8861	1	1	1	1	1	0	0	0	0	0
M02111:194:000000000-LT722:1:1112:12101:11628	1	1	1	1	1	0	0	0	0	0
M02111:194:000000000-LT722:1:1112:12101:13291	1	1	1	1	0	0	1	1	1	0
M02111:194:000000000-LT722:1:1112:12101:15612	1	1	1	1	0	0	1	1	1	0
M02111:194:000000000-LT722:1:1112:12101:27953	1	1	1	1	1	0	0	0	0	0
M02111:194:000000000-LT722:1:1112:12101:4422	1	1	1	1	1	0	0	0	0	0
M02111:194:000000000-LT722:1:1112:12101:6685	1	1	1	1	1	0	0	0	0	0
M02111:194:000000000-LT722:1:1112:12102:11335	1	1	1	1	1	0	0	0	0	0
M02111:194:000000000-LT722:1:1112:12102:20207	1	1	1	1	0	0	1	1	1	0
M02111:194:000000000-LT722:1:1112:12102:25842	1	1	0	0	0	0	0	0	0	0
M02111:194:000000000-LT722:1:1112:12102:2672	1	1	1	1	1	0	0	0	0	0
M02111:194:000000000-LT722:1:1112:12103:16000	1	0	0	0	0	0	0	0	0	0
M02111:194:000000000-LT722:1:1112:12103:23352	1	1	1	1	1	0	0	0	0	0
M02111:194:000000000-LT722:1:1112:12103:24822	1	1	1	1	1	0	0	0	0	0
M02111:194:000000000-LT722:1:1112:12103:9229	1	1	1	0	0	1	0	1	0	0
M02111:194:000000000-LT722:1:1112:12103:9395	1	1	1	0	0	1	0	1	0	0
M02111:194:000000000-LT722:1:1112:12104:17428	1	1	1	1	0	0	1	1	1	0
M02111:194:000000000-LT722:1:1112:12104:25620	1	1	1	1	0	0	1	1	1	0
M02111:194:000000000-LT722:1:1112:12105:10125	1	1	1	1	0	0	1	1	1	0
M02111:194:000000000-LT722:1:1112:12105:16778	1	1	1	1	1	0	0	0	0	0
M02111:194:000000000-LT722:1:1112:12105:19528	1	1	1	1	0	0	0	0	0	0
M02111:194:000000000-LT722:1:1112:12105:7273	1	1	1	1	1	0	0	0	0	0
M02111:194:000000000-LT722:1:1112:12106:11012	1	1	1	1	1	0	0	0	0	0
M02111:194:000000000-LT722:1:1112:12106:5712	1	1	1	1	1	0	0	0	0	0
M02111:194:000000000-LT722:1:1112:12106:9662	1	1	1	0	0	1	0	1	0	0
M02111:194:000000000-LT722:1:1112:12107:17169	1	1	1	1	1	0	0	0	0	0
M02111:194:000000000-LT722:1:1112:12107:3744	1	1	1	1	1	0	0	0	0	0
M02111:194:000000000-LT722:1:1112:12107:9138	1	1	1	1	0	0	0	0	0	0
M02111:194:000000000-LT722:1:1112:12108:17930	1	1	1	1	1	0	0	0	0	0
M02111:194:000000000-LT722:1:1112:12108:19653	1	1	1	1	0	0	1	1	1	0
M02111:194:000000000-LT722:1:1112:12108:20774	1	1	1	1	1	0	0	0	0	0
M02111:194:000000000-LT722:1:1112:12108:5378	1	1	1	1	1	0	0	0	0	0
M02111:194:000000000-LT722:1:1112:12108:6031	1	1	1	1	1	0	0	0	0	0
M02111:194:000000000-LT722:1:1112:12109:12990	1	1	1	1	0	0	1	1	1	0
M02111:194:000000000-LT722:1:1112:12109:28066	1	1	1	1	0	0	0	0	0	0
M02111:194:000000000-LT722:1:1112:12109:3280	1	1	1	1	0	0	1	1	1	0
M02111:194:000000000-LT722:1:1112:12109:8703	1	1	1	0	0	1	0	1	0	0
M02111:194:000000000-LT722:1:1112:12110:8538	1	1	1	0	0	1	0	1	0	0
M02111:194:000000000-LT722:1:1112:12111:10382	1	1	0	0	0	0	0	0	0	0
M02111:194:000000000-LT722:1:1112:12111:22231	1	1	1	1	1	0	0	0	0	0
M02111:194:000000000-LT722:1:1112:12111:24766	1	1	1	1	0	0	1	1	1	0
M02111:194:000000000-LT722:1:1112:12111:6648	1	1	1	1	0	0	0	0	0	0
M02111:194:000000000-LT722:1:1112:12111:8743	1	1	1	1	1	0	0	0	0	0
M02111:194:000000000-LT722:1:1112:12111:8815	1	1	1	1	1	0	0	0	0	0
M02111:194:000000000-LT722:1:1112:12112:12388	1	1	1	1	1	0	0	0	0	0
M02111:194:000000000-LT722:1:1112:12112:15791	1	1	1	0	0	1	0	1	0	0
M02111:194:000000000-LT722:1:1112:12112:23732	1	1	1	1	0	0	1	1	1	0
M02111:194:000000000-LT722:1:1112:12112:5179	1	1	1	1	1	0	0	0	0	0
M02111:194:000000000-LT722:1:1112:12112:8923	1	1	1	1	1	0	0	0	0	0
M02111:194:000000000-LT722:1:1112:12113:14257	1	1	1	1	1	0	0	0	0	0
M02111:194:000000000-LT722:1:1112:12113:17042	1	1	1	1	0	0	1	1	1	0
M02111:194:000000000-LT722:1:1112:12113:18591	1	1	1	1	1	0	0	0	0	0
M02111:194:000000000-LT722:1:1112:12113:21069	1	1	1	1	1	0	0	0	0	0
M02111:194:000000000-LT722:1:1112:12113:23286	1	1	1	1	1	0	0	0	0	0
M02111:194:000000000-LT722:1:1112:12113:9307	1	1	1	1	1	0	0	0	0	0
M02111:194:000000000-LT722:1:1112:12113:9840	1	1	1	1	0	0	1	1	1	0
M02111:194:000000000-LT722:1:1112:12114:18052	1	1	1	1	1	0	0	0	0	0
M02111:194:000000000-LT722:1:1112:12114:21287	1	1	1	1	1	0	0	0	0	0
M02111:194:000000000-LT722:1:1112:12114:21939	1	1	1	1	0	0	1	1	1	0
M02111:194:000000000-LT722:1:1112:12114:24135	1	1	1	0	0	1	0	1	0	0
M02111:194:000000000-LT722:1:1112:12114:26689	1	1	1	1	1	0	0	0	0	0
M02111:194:000000000-LT722:1:1112:12114:7962	1	1	1	1	1	0	0	0	0	0
M02111:194:000000000-LT722:1:1112:12115:16225	1	1	1	1	1	0	0	0	0	0
M02111:194:000000000-LT722:1:1112:12115:16856	1	1	1	0	0	1	0	1	0	0
M02111:194:000000000-LT722:1:1112:12115:23695	1	1	1	1	1	0	0	0	0	0
M02111:194:000000000-LT722:1:1112:12116:17021	1	1	1	1	0	0	1	1	1	0
M02111:194:000000000-LT722:1:1112:12116:24157	1	1	0	0	0	0	0	0	0	0
M02111:194:000000000-LT722:1:1112:12117:11973	1	1	1	1	0	0	1	1	1	0
M02111:194:000000000-LT722:1:1112:12117:12234	1	1	1	1	1	0	0	0	0	0
M02111:194:000000000-LT722:1:1112:12117:21242	1	1	1	1	1	0	0	0	0	0
M02111:194:000000000-LT722:1:1112:12117:28795	1	1	1	1	0	0	1	1	1	0
M02111:194:000000000-LT722:1:1112:12117:6083	1	1	1	1	0	0	0	0	0	0
M02111:194:000000000-LT722:1:1112:12118:17964	1	1	1	1	0	0	1	1	1	0
M02111:194:000000000-LT722:1:1112:12118:25435	1	1	1	1	1	0	0	0	0	0
M02111:194:000000000-LT722:1:1112:12118:27638	1	1	0	0	0	0	0	0	0	0
M02111:194:000000000-LT722:1:1112:12118:6134	1	1	1	1	0	0	0	0	0	0
M02111:194:000000000-LT722:1:1112:12118:9565	1	1	1	1	1	0	0	0	0	0
M02111:194:000000000-LT722:1:1112:12119:2215	1	1	1	1	0	0	1	1	1	0
M02111:194:000000000-LT722:1:1112:12119:9381	1	1	1	1	1	0	0	0	0	0
M02111:194:000000000-LT722:1:1112:12119:9742	1	1	1	1	1	0	0	0	0	0
M02111:194:000000000-LT722:1:1112:12121:25143	1	1	1	0	0	1	0	1	0	0
M02111:194:000000000-LT722:1:1112:12121:26010	1	1	1	1	1	0	0	0	0	0
M02111:194:000000000-LT722:1:1112:12121:6527	1	1	1	1	1	0	0	0	0	0
M02111:194:000000000-LT722:1:1112:12122:11756	1	1	1	1	0	0	1	1	1	0
M02111:194:000000000-LT722:1:1112:12122:4131	1	1	1	1	1	0	0	0	0	0
M02111:194:000000000-LT722:1:1112:12122:6178	1	1	1	1	1	0	0	0	0	0
M02111:194:000000000-LT722:1:1112:12122:8998	1	1	1	1	1	0	0	0	0	0
M02111:194:000000000-LT722:1:1112:12123:20484	1	1	1	1	0	0	1	1	1	0
M02111:194:000000000-LT722:1:1112:12124:10042	1	1	0	0	0	0	0	0	0	0
M02111:194:000000000-LT722:1:1112:12124:16133	1	1	0	0	0	0	0	0	0	0
M02111:194:000000000-LT722:1:1112:12124:18807	1	1	1	0	0	1	0	1	1	0
M02111:194:000000000-LT722:1:1112:12124:19916	1	1	1	1	1	0	0	0	0	0
M02111:194:000000000-LT722:1:1112:12124:5539	1	1	1	1	1	0	0	0	0	0
M02111:194:000000000-LT722:1:1112:12125:19506	1	1	1	1	1	0	0	0	0	0
M02111:194:000000000-LT722:1:1112:12125:8589	1	1	1	0	0	1	0	1	0	0
M02111:194:000000000-LT722:1:1112:12126:18335	1	1	1	1	1	0	0	0	0	0
M02111:194:000000000-LT722:1:1112:12126:19881	1	1	1	1	0	0	1	1	1	0
M02111:194:000000000-LT722:1:1112:12126:21871	1	1	1	1	0	0	1	1	1	0
M02111:194:000000000-LT722:1:1112:12126:25672	1	1	1	1	0	0	1	1	1	0
M02111:194:000000000-LT722:1:1112:12127:10340	1	1	1	0	0	1	0	1	0	0
M02111:194:000000000-LT722:1:1112:12127:13781	1	1	1	1	1	0	0	0	0	0
M02111:194:000000000-LT722:1:1112:12127:22883	1	1	1	1	1	0	0	0	0	0
M02111:194:000000000-LT722:1:1112:12127:26481	1	1	1	1	1	0	0	0	0	0
M02111:194:000000000-LT722:1:1112:12127:2839	1	1	0	0	0	0	0	0	0	0
M02111:194:000000000-LT722:1:1112:12127:5397	1	1	1	1	0	0	1	1	1	0
M02111:194:000000000-LT722:1:1112:12127:7851	1	1	1	1	1	0	0	0	0	0
M02111:194:000000000-LT722:1:1112:12128:28558	1	1	1	1	1	0	0	0	0	0
M02111:194:000000000-LT722:1:1112:12129:15712	1	1	1	1	1	0	0	0	0	0
M02111:194:000000000-LT722:1:1112:12129:20764	1	1	0	0	0	0	0	0	0	0
M02111:194:000000000-LT722:1:1112:12129:23152	1	1	1	0	0	1	0	1	0	0
M02111:194:000000000-LT722:1:1112:12129:2676	1	1	1	1	1	0	0	0	0	0
M02111:194:000000000-LT722:1:1112:12129:3497	1	1	1	1	1	0	0	0	0	0
M02111:194:000000000-LT722:1:1112:12129:4165	1	1	1	1	0	0	1	1	1	0
M02111:194:000000000-LT722:1:1112:12129:7005	1	1	1	1	0	0	1	1	1	0
M02111:194:000000000-LT722:1:1112:12129:9075	1	1	1	1	1	0	0	0	0	0
M02111:194:000000000-LT722:1:1112:12130:18506	1	1	1	1	1	0	0	0	0	0
M02111:194:000000000-LT722:1:1112:12130:20996	1	1	1	1	0	0	1	1	1	0
M02111:194:000000000-LT722:1:1112:12130:8818	1	1	1	1	1	0	0	0	0	0
M02111:194:000000000-LT722:1:1112:12131:15744	1	1	1	1	1	0	0	0	0	0
M02111:194:000000000-LT722:1:1112:12131:17054	1	1	1	1	1	0	0	0	0	0
M02111:194:000000000-LT722:1:1112:12131:17564	1	1	1	1	1	0	0	0	0	0
M02111:194:000000000-LT722:1:1112:12131:5068	1	1	1	1	1	0	0	0	0	0
M02111:194:000000000-LT722:1:1112:12132:13075	1	1	1	1	1	0	0	0	0	0
M02111:194:000000000-LT722:1:1112:12132:14385	1	1	1	1	1	0	0	0	0	0
M02111:194:000000000-LT722:1:1112:12132:17350	1	1	1	1	1	0	0	0	0	0
M02111:194:000000000-LT722:1:1112:12132:24725	1	1	1	1	1	0	0	0	0	0
M02111:194:000000000-LT722:1:1112:12133:11206	1	1	1	1	1	0	0	0	0	0
M02111:194:000000000-LT722:1:1112:12133:20582	1	1	1	1	0	0	0	0	0	0
M02111:194:000000000-LT722:1:1112:12133:3109	1	1	1	1	1	0	0	0	0	0
M02111:194:000000000-LT722:1:1112:12133:9232	1	1	1	1	1	0	0	0	0	0
M02111:194:000000000-LT722:1:1112:12134:24975	1	1	1	1	1	0	0	0	0	0
M02111:194:000000000-LT722:1:1112:12134:25439	1	1	1	1	1	0	0	0	0	0
M02111:194:000000000-LT722:1:1112:12134:25609	1	1	1	1	1	0	0	0	0	0
M02111:194:000000000-LT722:1:1112:12134:4652	1	1	1	1	1	0	0	0	0	0
M02111:194:000000000-LT722:1:1112:12134:8040	1	1	1	1	1	0	0	0	0	0
M02111:194:000000000-LT722:1:1112:12135:27583	1	1	1	1	0	0	1	1	1	0
M02111:194:000000000-LT722:1:1112:12135:5772	1	1	1	1	1	0	0	0	0	0
M02111:194:000000000-LT722:1:1112:12136:17334	1	1	1	1	0	0	1	1	1	0
M02111:194:000000000-LT722:1:1112:12136:20346	1	1	0	0	0	0	0	0	0	0
M02111:194:000000000-LT722:1:1112:12137:25631	1	1	1	1	0	0	1	1	1	0
M02111:194:000000000-LT722:1:1112:12138:11760	1	1	1	0	0	1	0	1	1	0
M02111:194:000000000-LT722:1:1112:12138:18953	1	1	1	0	0	1	0	1	0	0
M02111:194:000000000-LT722:1:1112:12138:19258	1	1	1	1	0	0	1	1	1	0
M02111:194:000000000-LT722:1:1112:12138:3952	1	1	1	1	0	0	1	1	1	0
M02111:194:000000000-LT722:1:1112:12140:13339	1	1	1	1	0	0	0	0	0	0
M02111:194:000000000-LT722:1:1112:12140:18104	1	1	1	0	0	1	0	1	0	0
M02111:194:000000000-LT722:1:1112:12140:25544	1	1	1	0	0	1	0	1	0	0
M02111:194:000000000-LT722:1:1112:12140:26222	1	1	1	1	0	0	1	1	1	0
M02111:194:000000000-LT722:1:1112:12140:26683	1	1	1	1	1	0	0	0	0	0
M02111:194:000000000-LT722:1:1112:12140:5608	1	1	1	1	0	0	1	1	1	0
M02111:194:000000000-LT722:1:1112:12140:6278	1	1	1	1	0	0	1	1	1	0
M02111:194:000000000-LT722:1:1112:12140:8684	1	1	1	1	1	0	0	0	0	0
M02111:194:000000000-LT722:1:1112:12141:12578	1	1	1	0	0	1	0	1	0	0
M02111:194:000000000-LT722:1:1112:12141:20028	1	1	1	1	0	0	1	1	1	0
M02111:194:000000000-LT722:1:1112:12141:26134	1	1	1	0	0	1	0	1	0	0
M02111:194:000000000-LT722:1:1112:12142:16685	1	1	1	1	0	0	1	1	1	0
M02111:194:000000000-LT722:1:1112:12142:1853	1	1	1	1	0	0	1	1	1	0
M02111:194:000000000-LT722:1:1112:12142:24255	1	1	1	1	1	0	0	0	0	0
M02111:194:000000000-LT722:1:1112:12142:25834	1	1	1	1	1	0	0	0	0	0
M02111:194:000000000-LT722:1:1112:12142:26621	1	1	1	1	0	0	1	1	1	0
M02111:194:000000000-LT722:1:1112:12142:5880	1	1	1	1	0	0	1	1	1	0
M02111:194:000000000-LT722:1:1112:12142:6621	1	1	1	1	0	0	1	1	1	0
M02111:194:000000000-LT722:1:1112:12143:12914	1	1	1	1	0	0	0	0	0	0
M02111:194:000000000-LT722:1:1112:12143:14175	1	1	1	1	1	0	0	0	0	0
M02111:194:000000000-LT722:1:1112:12143:14725	1	1	1	0	0	1	0	1	0	0
M02111:194:000000000-LT722:1:1112:12143:15701	1	1	1	0	0	1	0	1	0	0
M02111:194:000000000-LT722:1:1112:12143:16719	1	1	0	0	0	0	0	0	0	0
M02111:194:000000000-LT722:1:1112:12143:22505	1	1	1	1	1	0	0	0	0	0
M02111:194:000000000-LT722:1:1112:12143:23658	1	1	1	1	1	0	0	0	0	0
M02111:194:000000000-LT722:1:1112:12143:3751	1	1	1	1	1	0	0	0	0	0
M02111:194:000000000-LT722:1:1112:12143:6429	1	1	1	1	1	0	0	0	0	0
M02111:194:000000000-LT722:1:1112:12143:9278	1	1	1	1	0	0	1	1	1	0
M02111:194:000000000-LT722:1:1112:12144:10308	1	1	1	1	1	0	0	0	0	0
M02111:194:000000000-LT722:1:1112:12144:20396	1	1	1	0	0	1	0	1	0	0
M02111:194:000000000-LT722:1:1112:12144:24657	1	1	0	0	0	0	0	0	0	0
M02111:194:000000000-LT722:1:1112:12144:9684	1	1	1	1	1	0	0	0	0	0
M02111:194:000000000-LT722:1:1112:12145:11079	1	1	1	1	1	0	0	0	0	0
M02111:194:000000000-LT722:1:1112:12145:21438	1	1	1	1	1	0	0	0	0	0
M02111:194:000000000-LT722:1:1112:12145:22634	1	1	1	1	1	0	0	0	0	0
M02111:194:000000000-LT722:1:1112:12145:24150	1	1	1	1	0	0	0	0	0	0
M02111:194:000000000-LT722:1:1112:12145:25562	1	1	1	1	0	0	0	0	0	0
M02111:194:000000000-LT722:1:1112:12145:26646	1	1	1	1	1	0	0	0	0	0
M02111:194:000000000-LT722:1:1112:12145:27146	1	1	1	1	1	0	0	0	0	0
M02111:194:000000000-LT722:1:1112:12145:28848	1	1	1	1	1	0	0	0	0	0
M02111:194:000000000-LT722:1:1112:12146:25594	1	1	1	1	1	0	0	0	0	0
M02111:194:000000000-LT722:1:1112:12146:26467	1	1	1	1	0	0	1	1	1	0
M02111:194:000000000-LT722:1:1112:12146:5832	1	1	1	0	0	1	0	1	0	0
M02111:194:000000000-LT722:1:1112:12147:13442	1	1	1	1	1	0	0	0	0	0
M02111:194:000000000-LT722:1:1112:12147:22332	1	1	1	1	1	0	0	0	0	0
M02111:194:000000000-LT722:1:1112:12147:25164	1	1	1	1	1	0	0	0	0	0
M02111:194:000000000-LT722:1:1112:12147:3436	1	1	1	1	1	0	0	0	0	0
M02111:194:000000000-LT722:1:1112:12148:27100	1	1	1	1	0	0	1	1	1	0
M02111:194:000000000-LT722:1:1112:12148:5234	1	1	1	1	1	0	0	0	0	0
M02111:194:000000000-LT722:1:1112:12148:9415	1	1	1	0	0	1	0	1	0	0
M02111:194:000000000-LT722:1:1112:12149:10262	1	1	1	1	1	0	0	0	0	0
M02111:194:000000000-LT722:1:1112:12149:21388	1	1	1	1	1	0	0	0	0	0
M02111:194:000000000-LT722:1:1112:12149:8071	1	1	1	1	0	0	1	1	1	0
M02111:194:000000000-LT722:1:1112:12150:15510	1	1	0	0	0	0	0	0	0	0
M02111:194:000000000-LT722:1:1112:12150:15970	1	1	1	1	0	0	1	1	1	0
M02111:194:000000000-LT722:1:1112:12150:16594	1	1	1	1	0	0	1	1	1	0
M02111:194:000000000-LT722:1:1112:12150:26167	1	1	1	1	1	0	0	0	0	0
M02111:194:000000000-LT722:1:1112:12151:15775	1	1	1	0	0	1	0	1	0	0
M02111:194:000000000-LT722:1:1112:12151:15886	1	1	1	1	1	0	0	0	0	0
M02111:194:000000000-LT722:1:1112:12151:16103	1	0	0	0	0	0	0	0	0	0
M02111:194:000000000-LT722:1:1112:12151:20339	1	1	1	1	1	0	0	0	0	0
M02111:194:000000000-LT722:1:1112:12151:25309	1	1	1	0	0	1	0	1	0	0
M02111:194:000000000-LT722:1:1112:12151:8819	1	1	1	1	0	0	1	1	1	0
M02111:194:000000000-LT722:1:1112:12151:8988	1	1	1	1	0	0	1	1	1	0
M02111:194:000000000-LT722:1:1112:12152:20953	1	1	1	1	0	0	1	1	1	0
M02111:194:000000000-LT722:1:1112:12152:28142	1	1	1	1	1	0	0	0	0	0
M02111:194:000000000-LT722:1:1112:12152:4414	1	1	0	0	0	0	0	0	0	0
M02111:194:000000000-LT722:1:1112:12152:7559	1	1	1	0	0	1	0	1	0	0
M02111:194:000000000-LT722:1:1112:12153:22154	1	1	1	1	1	0	0	0	0	0
M02111:194:000000000-LT722:1:1112:12153:22857	1	1	1	1	1	0	0	0	0	0
M02111:194:000000000-LT722:1:1112:12153:28806	1	1	1	1	1	0	0	0	0	0
M02111:194:000000000-LT722:1:1112:12153:5864	1	1	1	1	1	0	0	0	0	0
M02111:194:000000000-LT722:1:1112:12154:11006	1	1	1	1	0	0	1	1	1	0
M02111:194:000000000-LT722:1:1112:12154:24865	1	1	1	0	0	1	0	1	0	0
M02111:194:000000000-LT722:1:1112:12154:27825	1	1	1	1	1	0	0	0	0	0
M02111:194:000000000-LT722:1:1112:12154:4382	1	1	1	1	1	0	0	0	0	0
M02111:194:000000000-LT722:1:1112:12154:5644	1	1	1	1	0	0	1	1	1	0
M02111:194:000000000-LT722:1:1112:12155:18093	1	1	0	0	0	0	0	0	0	0
M02111:194:000000000-LT722:1:1112:12155:26502	1	1	1	1	0	0	0	0	0	0
M02111:194:000000000-LT722:1:1112:12155:4030	1	1	1	0	0	1	0	1	0	0
M02111:194:000000000-LT722:1:1112:12156:19974	1	1	1	1	0	0	0	0	0	0
M02111:194:000000000-LT722:1:1112:12156:25048	1	1	1	1	1	0	0	0	0	0
M02111:194:000000000-LT722:1:1112:12156:26035	1	1	1	1	1	0	0	0	0	0
M02111:194:000000000-LT722:1:1112:12157:13759	1	1	1	1	0	0	1	1	1	0
M02111:194:000000000-LT722:1:1112:12157:19127	1	1	1	1	1	0	0	0	0	0
M02111:194:000000000-LT722:1:1112:12157:28426	1	1	1	1	1	0	0	0	0	0
M02111:194:000000000-LT722:1:1112:12158:18770	1	1	1	1	1	0	0	0	0	0
M02111:194:000000000-LT722:1:1112:12158:22177	1	1	1	1	1	0	0	0	0	0
M02111:194:000000000-LT722:1:1112:12158:26262	1	1	1	1	1	0	0	0	0	0
M02111:194:000000000-LT722:1:1112:12158:26385	1	1	1	1	0	0	1	1	1	0
M02111:194:000000000-LT722:1:1112:12159:12488	1	1	1	1	1	0	0	0	0	0
M02111:194:000000000-LT722:1:1112:12159:14435	1	1	0	0	0	0	0	0	0	0
M02111:194:000000000-LT722:1:1112:12159:27720	1	1	0	0	0	0	0	0	0	0
M02111:194:000000000-LT722:1:1112:12160:13058	1	1	1	1	1	0	0	0	0	0
M02111:194:000000000-LT722:1:1112:12160:23103	1	1	1	1	1	0	0	0	0	0
M02111:194:000000000-LT722:1:1112:12160:2731	1	1	1	1	0	0	1	1	1	0
M02111:194:000000000-LT722:1:1112:12160:6026	1	1	1	1	1	0	0	0	0	0
M02111:194:000000000-LT722:1:1112:12161:25658	1	1	1	1	1	0	0	0	0	0
M02111:194:000000000-LT722:1:1112:12161:26553	1	1	0	0	0	0	0	0	0	0
M02111:194:000000000-LT722:1:1112:12161:4220	1	1	1	1	1	0	0	0	0	0
M02111:194:000000000-LT722:1:1112:12161:5150	1	1	1	1	0	0	1	1	1	0
M02111:194:000000000-LT722:1:1112:12161:7166	1	1	1	1	1	0	0	0	0	0
M02111:194:000000000-LT722:1:1112:12162:21489	1	1	1	0	0	1	0	1	0	0
M02111:194:000000000-LT722:1:1112:12162:3308	1	1	1	1	1	0	0	0	0	0
M02111:194:000000000-LT722:1:1112:12162:4806	1	1	1	1	1	0	0	0	0	0
M02111:194:000000000-LT722:1:1112:12164:6484	1	1	0	0	0	0	0	0	0	0
M02111:194:000000000-LT722:1:1112:12165:17171	1	1	1	1	0	0	1	1	1	0
M02111:194:000000000-LT722:1:1112:12165:17611	1	1	1	1	1	0	0	0	0	0
M02111:194:000000000-LT722:1:1112:12165:2004	1	1	1	1	0	0	1	1	1	0
M02111:194:000000000-LT722:1:1112:12165:7091	1	1	1	1	1	0	0	0	0	0
M02111:194:000000000-LT722:1:1112:12165:9724	1	1	1	1	0	0	0	0	0	0
M02111:194:000000000-LT722:1:1112:12166:13161	1	1	1	1	1	0	0	0	0	0
M02111:194:000000000-LT722:1:1112:12166:24512	1	1	1	1	1	0	0	0	0	0
M02111:194:000000000-LT722:1:1112:12166:5074	1	1	1	1	0	0	1	1	1	0
M02111:194:000000000-LT722:1:1112:12166:9305	1	1	1	1	0	0	1	1	1	0
M02111:194:000000000-LT722:1:1112:12167:19295	1	1	1	0	0	1	0	1	0	0
M02111:194:000000000-LT722:1:1112:12167:4075	1	1	1	1	0	0	1	1	1	0
M02111:194:000000000-LT722:1:1112:12167:8263	1	1	1	1	1	0	0	0	0	0
M02111:194:000000000-LT722:1:1112:12168:4475	1	1	1	1	0	0	1	1	1	0
M02111:194:000000000-LT722:1:1112:12168:6386	1	1	0	0	0	0	0	0	0	0
M02111:194:000000000-LT722:1:1112:12169:11827	1	1	1	1	1	0	0	0	0	0
M02111:194:000000000-LT722:1:1112:12169:19111	1	1	1	1	0	0	1	1	1	0
M02111:194:000000000-LT722:1:1112:12170:10257	1	1	1	1	1	0	0	0	0	0
M02111:194:000000000-LT722:1:1112:12170:10669	1	1	1	1	0	0	1	1	1	0
M02111:194:000000000-LT722:1:1112:12170:10984	1	1	0	0	0	0	0	0	0	0
M02111:194:000000000-LT722:1:1112:12170:12114	1	1	1	0	0	1	0	1	0	0
M02111:194:000000000-LT722:1:1112:12170:12721	1	1	1	1	0	0	1	1	1	0
M02111:194:000000000-LT722:1:1112:12170:18613	1	1	1	1	1	0	0	0	0	0
M02111:194:000000000-LT722:1:1112:12170:22207	1	1	1	1	0	0	1	1	1	0
M02111:194:000000000-LT722:1:1112:12170:25302	1	1	1	1	1	0	0	0	0	0
M02111:194:000000000-LT722:1:1112:12170:26531	1	1	1	1	1	0	0	0	0	0
M02111:194:000000000-LT722:1:1112:12170:9161	1	1	1	1	0	0	1	1	1	0
M02111:194:000000000-LT722:1:1112:12171:28631	1	1	1	1	0	0	1	1	1	0
M02111:194:000000000-LT722:1:1112:12171:4039	1	1	1	1	1	0	0	0	0	0
M02111:194:000000000-LT722:1:1112:12172:13012	1	1	1	1	1	0	0	0	0	0
M02111:194:000000000-LT722:1:1112:12172:20656	1	1	1	1	1	0	0	0	0	0
M02111:194:000000000-LT722:1:1112:12173:12343	1	1	1	1	1	0	0	0	0	0
M02111:194:000000000-LT722:1:1112:12173:20828	1	1	1	1	1	0	0	0	0	0
M02111:194:000000000-LT722:1:1112:12173:24693	1	1	1	1	1	0	0	0	0	0
M02111:194:000000000-LT722:1:1112:12174:10425	1	1	1	1	0	0	1	1	1	0
M02111:194:000000000-LT722:1:1112:12174:13784	1	1	1	1	0	0	1	1	1	0
M02111:194:000000000-LT722:1:1112:12174:21224	1	1	1	1	1	0	0	0	0	0
M02111:194:000000000-LT722:1:1112:12174:21820	1	1	1	1	1	0	0	0	0	0
M02111:194:000000000-LT722:1:1112:12174:27987	1	1	1	1	0	0	1	1	1	0
M02111:194:000000000-LT722:1:1112:12175:14862	1	1	1	1	1	0	0	0	0	0
M02111:194:000000000-LT722:1:1112:12175:17704	1	1	1	1	0	0	1	1	1	0
M02111:194:000000000-LT722:1:1112:12175:21550	1	1	1	1	1	0	0	0	0	0
M02111:194:000000000-LT722:1:1112:12175:24633	1	1	1	1	0	0	1	1	1	0
M02111:194:000000000-LT722:1:1112:12175:2577	1	1	1	1	1	0	0	0	0	0
M02111:194:000000000-LT722:1:1112:12175:7070	1	1	0	0	0	0	0	0	0	0
M02111:194:000000000-LT722:1:1112:12175:8082	1	1	1	1	0	0	1	1	1	0
M02111:194:000000000-LT722:1:1112:12176:11604	1	1	1	1	1	0	0	0	0	0
M02111:194:000000000-LT722:1:1112:12176:24099	1	1	1	1	1	0	0	0	0	0
M02111:194:000000000-LT722:1:1112:12176:27741	1	1	1	1	0	0	1	1	1	0
M02111:194:000000000-LT722:1:1112:12176:4703	1	1	1	1	0	0	1	1	1	0
M02111:194:000000000-LT722:1:1112:12177:16018	1	1	1	1	1	0	0	0	0	0
M02111:194:000000000-LT722:1:1112:12177:6332	1	1	1	1	0	0	1	1	1	0
M02111:194:000000000-LT722:1:1112:12178:17990	1	1	1	1	1	0	0	0	0	0
M02111:194:000000000-LT722:1:1112:12178:18371	1	1	1	1	1	0	0	0	0	0
M02111:194:000000000-LT722:1:1112:12178:23225	1	1	1	0	0	1	0	1	0	0
M02111:194:000000000-LT722:1:1112:12178:25113	1	1	1	1	0	0	1	1	1	0
M02111:194:000000000-LT722:1:1112:12178:5086	1	1	1	1	1	0	0	0	0	0
M02111:194:000000000-LT722:1:1112:12179:11230	1	1	1	1	1	0	0	0	0	0
M02111:194:000000000-LT722:1:1112:12179:14695	1	1	1	1	0	0	1	1	1	0
M02111:194:000000000-LT722:1:1112:12179:19068	1	1	1	1	1	0	0	0	0	0
M02111:194:000000000-LT722:1:1112:12179:20774	1	1	1	1	0	0	1	1	1	0
M02111:194:000000000-LT722:1:1112:12179:2373	1	1	1	1	0	0	1	1	1	0
M02111:194:000000000-LT722:1:1112:12179:4215	1	1	1	1	0	0	1	1	1	0
M02111:194:000000000-LT722:1:1112:12179:6779	1	1	1	1	1	0	0	0	0	0
M02111:194:000000000-LT722:1:1112:12179:7895	1	1	1	1	0	0	1	1	1	0
M02111:194:000000000-LT722:1:1112:12180:22704	1	1	1	1	1	0	0	0	0	0
M02111:194:000000000-LT722:1:1112:12180:23697	1	1	1	1	0	0	1	1	1	0
M02111:194:000000000-LT722:1:1112:12180:28484	1	1	1	1	0	0	1	1	1	0
M02111:194:000000000-LT722:1:1112:12180:5474	1	1	1	1	1	0	0	0	0	0
M02111:194:000000000-LT722:1:1112:12181:14898	1	1	1	1	1	0	0	0	0	0
M02111:194:000000000-LT722:1:1112:12181:15929	1	1	1	1	1	0	0	0	0	0
M02111:194:000000000-LT722:1:1112:12181:18031	1	1	1	1	0	0	1	1	1	0
M02111:194:000000000-LT722:1:1112:12181:2184	1	1	1	0	0	1	0	1	0	0
M02111:194:000000000-LT722:1:1112:12181:23069	1	1	1	1	0	0	1	1	1	0
M02111:194:000000000-LT722:1:1112:12181:23921	1	1	1	1	1	0	0	0	0	0
M02111:194:000000000-LT722:1:1112:12181:8136	1	1	1	1	0	0	1	1	1	0
M02111:194:000000000-LT722:1:1112:12181:9778	1	1	0	0	0	0	0	0	0	0
M02111:194:000000000-LT722:1:1112:12182:14377	1	1	1	0	0	1	0	1	0	0
M02111:194:000000000-LT722:1:1112:12182:19455	1	1	1	1	1	0	0	0	0	0
M02111:194:000000000-LT722:1:1112:12182:7644	1	1	1	1	0	0	0	0	0	0
M02111:194:000000000-LT722:1:1112:12183:20476	1	1	1	1	1	0	0	0	0	0
M02111:194:000000000-LT722:1:1112:12183:20850	1	1	1	0	0	1	0	1	0	0
M02111:194:000000000-LT722:1:1112:12183:9069	1	1	1	1	0	0	1	1	1	0
M02111:194:000000000-LT722:1:1112:12184:22082	1	1	1	1	0	0	1	1	1	0
M02111:194:000000000-LT722:1:1112:12185:11956	1	1	1	0	0	1	0	1	0	0
M02111:194:000000000-LT722:1:1112:12185:14397	1	1	1	1	1	0	0	0	0	0
M02111:194:000000000-LT722:1:1112:12185:15155	1	1	1	1	0	0	1	1	1	0
M02111:194:000000000-LT722:1:1112:12186:22206	1	1	1	1	1	0	0	0	0	0
M02111:194:000000000-LT722:1:1112:12187:13414	1	1	1	1	0	0	1	1	1	0
M02111:194:000000000-LT722:1:1112:12187:18634	1	1	1	1	0	0	1	1	1	0
M02111:194:000000000-LT722:1:1112:12187:20308	1	1	1	1	1	0	0	0	0	0
M02111:194:000000000-LT722:1:1112:12187:25634	1	1	1	1	1	0	0	0	0	0
M02111:194:000000000-LT722:1:1112:12187:28296	1	1	1	1	1	0	0	0	0	0
M02111:194:000000000-LT722:1:1112:12187:7218	1	0	0	0	0	0	0	0	0	0
M02111:194:000000000-LT722:1:1112:12187:7593	1	1	1	1	0	0	1	1	1	0
M02111:194:000000000-LT722:1:1112:12188:10699	1	1	1	1	1	0	0	0	0	0
M02111:194:000000000-LT722:1:1112:12188:13757	1	1	1	1	0	0	1	1	1	0
M02111:194:000000000-LT722:1:1112:12188:14847	1	1	1	1	0	0	1	1	1	0
M02111:194:000000000-LT722:1:1112:12188:19959	1	1	1	0	0	1	0	1	0	0
M02111:194:000000000-LT722:1:1112:12188:24158	1	1	1	1	1	0	0	0	0	0
M02111:194:000000000-LT722:1:1112:12189:17975	1	1	1	1	1	0	0	0	0	0
M02111:194:000000000-LT722:1:1112:12189:24998	1	1	1	1	1	0	0	0	0	0
M02111:194:000000000-LT722:1:1112:12189:25897	1	1	1	1	1	0	0	0	0	0
M02111:194:000000000-LT722:1:1112:12189:27889	1	1	0	0	0	0	0	0	0	0
M02111:194:000000000-LT722:1:1112:12190:10527	1	1	1	1	1	0	0	0	0	0
M02111:194:000000000-LT722:1:1112:12190:19077	1	1	1	1	0	0	1	1	1	0
M02111:194:000000000-LT722:1:1112:12190:22912	1	1	1	1	1	0	0	0	0	0
M02111:194:000000000-LT722:1:1112:12190:26800	1	1	1	1	0	0	1	1	1	0
M02111:194:000000000-LT722:1:1112:12191:10356	1	1	1	1	1	0	0	0	0	0
M02111:194:000000000-LT722:1:1112:12191:17894	1	1	1	1	1	0	0	0	0	0
M02111:194:000000000-LT722:1:1112:12191:23043	1	1	1	1	1	0	0	0	0	0
M02111:194:000000000-LT722:1:1112:12191:2425	1	1	0	0	0	0	0	0	0	0
M02111:194:000000000-LT722:1:1112:12191:27032	1	1	1	1	1	0	0	0	0	0
M02111:194:000000000-LT722:1:1112:12191:7412	1	1	1	1	0	0	0	0	0	0
M02111:194:000000000-LT722:1:1112:12192:19433	1	1	1	1	1	0	0	0	0	0
M02111:194:000000000-LT722:1:1112:12192:21508	1	1	1	1	0	0	1	1	1	0
M02111:194:000000000-LT722:1:1112:12192:27388	1	1	1	1	1	0	0	0	0	0
M02111:194:000000000-LT722:1:1112:12192:5494	1	1	1	1	0	0	1	1	1	0
M02111:194:000000000-LT722:1:1112:12193:10014	1	1	1	1	0	0	1	1	1	0
M02111:194:000000000-LT722:1:1112:12193:24950	1	1	1	1	1	0	0	0	0	0
M02111:194:000000000-LT722:1:1112:12194:22064	1	1	1	1	1	0	0	0	0	0
M02111:194:000000000-LT722:1:1112:12194:2875	1	1	1	1	1	0	0	0	0	0
M02111:194:000000000-LT722:1:1112:12195:12042	1	1	1	1	1	0	0	0	0	0
M02111:194:000000000-LT722:1:1112:12195:19000	1	1	1	1	1	0	0	0	0	0
M02111:194:000000000-LT722:1:1112:12195:5512	1	1	1	1	1	0	0	0	0	0
M02111:194:000000000-LT722:1:1112:12195:9386	1	1	1	1	1	0	0	0	0	0
M02111:194:000000000-LT722:1:1112:12196:11679	1	1	1	1	0	0	1	1	1	0
M02111:194:000000000-LT722:1:1112:12196:15969	1	1	1	1	0	0	1	1	1	0
M02111:194:000000000-LT722:1:1112:12196:19242	1	1	1	1	0	0	1	1	1	0
M02111:194:000000000-LT722:1:1112:12196:26659	1	1	1	1	0	0	1	1	1	0
M02111:194:000000000-LT722:1:1112:12196:3141	1	1	1	1	1	0	0	0	0	0
M02111:194:000000000-LT722:1:1112:12196:6965	1	1	1	1	0	0	1	1	1	0
M02111:194:000000000-LT722:1:1112:12196:7769	1	1	1	1	0	0	0	0	0	0
M02111:194:000000000-LT722:1:1112:12197:11522	1	1	1	1	1	0	0	0	0	0
M02111:194:000000000-LT722:1:1112:12197:14087	1	1	1	1	0	0	0	0	0	0
M02111:194:000000000-LT722:1:1112:12197:21446	1	1	1	1	1	0	0	0	0	0
M02111:194:000000000-LT722:1:1112:12197:6437	1	1	1	1	1	0	0	0	0	0
M02111:194:000000000-LT722:1:1112:12198:11175	1	1	1	1	0	0	1	1	1	0
M02111:194:000000000-LT722:1:1112:12198:13791	1	1	1	1	1	0	0	0	0	0
M02111:194:000000000-LT722:1:1112:12198:20897	1	1	1	1	1	0	0	0	0	0
M02111:194:000000000-LT722:1:1112:12198:8452	1	1	1	1	1	0	0	0	0	0
M02111:194:000000000-LT722:1:1112:12199:13385	1	1	1	1	1	0	0	0	0	0
M02111:194:000000000-LT722:1:1112:12199:17219	1	1	1	1	1	0	0	0	0	0
M02111:194:000000000-LT722:1:1112:12199:21675	1	1	1	1	0	0	1	1	1	0
M02111:194:000000000-LT722:1:1112:12199:3085	1	1	1	1	1	0	0	0	0	0
M02111:194:000000000-LT722:1:1112:12199:8771	1	1	1	1	1	0	0	0	0	0
M02111:194:000000000-LT722:1:1112:12200:17680	1	1	1	0	0	1	0	1	0	0
M02111:194:000000000-LT722:1:1112:12200:23764	1	1	1	1	1	0	0	0	0	0
M02111:194:000000000-LT722:1:1112:12200:6115	1	1	1	1	0	0	1	1	1	0
M02111:194:000000000-LT722:1:1112:12201:28591	1	1	1	1	1	0	0	0	0	0
M02111:194:000000000-LT722:1:1112:12201:9330	1	1	1	1	1	0	0	0	0	0
M02111:194:000000000-LT722:1:1112:12202:11854	1	1	1	0	0	1	0	1	0	0
M02111:194:000000000-LT722:1:1112:12202:14045	1	1	1	1	1	0	0	0	0	0
M02111:194:000000000-LT722:1:1112:12202:2452	1	1	1	1	1	0	0	0	0	0
M02111:194:000000000-LT722:1:1112:12202:7228	1	1	1	1	0	0	1	1	1	0
M02111:194:000000000-LT722:1:1112:12203:13838	1	1	1	1	1	0	0	0	0	0
M02111:194:000000000-LT722:1:1112:12203:8377	1	1	1	0	0	1	0	1	0	0
M02111:194:000000000-LT722:1:1112:12204:15172	1	1	1	1	0	0	1	1	1	0
M02111:194:000000000-LT722:1:1112:12204:18345	1	1	1	1	1	0	0	0	0	0
M02111:194:000000000-LT722:1:1112:12204:19535	1	1	1	1	1	0	0	0	0	0
M02111:194:000000000-LT722:1:1112:12205:12316	1	1	1	1	0	0	1	1	1	0
M02111:194:000000000-LT722:1:1112:12205:14221	1	1	1	1	1	0	0	0	0	0
M02111:194:000000000-LT722:1:1112:12205:14754	1	1	1	1	1	0	0	0	0	0
M02111:194:000000000-LT722:1:1112:12205:16895	1	1	1	1	0	0	1	1	1	0
M02111:194:000000000-LT722:1:1112:12205:18090	1	1	1	1	1	0	0	0	0	0
M02111:194:000000000-LT722:1:1112:12205:23334	1	1	1	1	1	0	0	0	0	0
M02111:194:000000000-LT722:1:1112:12205:27231	1	1	1	1	1	0	0	0	0	0
M02111:194:000000000-LT722:1:1112:12206:15037	1	1	1	1	1	0	0	0	0	0
M02111:194:000000000-LT722:1:1112:12206:21433	1	1	1	0	0	1	0	1	0	0
M02111:194:000000000-LT722:1:1112:12206:21723	1	1	1	1	0	0	1	1	1	0
M02111:194:000000000-LT722:1:1112:12206:2604	1	1	1	0	0	1	0	1	0	0
M02111:194:000000000-LT722:1:1112:12206:5682	1	1	1	1	1	0	0	0	0	0
M02111:194:000000000-LT722:1:1112:12206:9876	1	1	1	1	1	0	0	0	0	0
M02111:194:000000000-LT722:1:1112:12207:11253	1	1	1	1	0	0	1	1	1	0
M02111:194:000000000-LT722:1:1112:12207:17002	1	1	1	1	1	0	0	0	0	0
M02111:194:000000000-LT722:1:1112:12207:5534	1	1	1	1	1	0	0	0	0	0
M02111:194:000000000-LT722:1:1112:12208:10826	1	1	1	1	1	0	0	0	0	0
M02111:194:000000000-LT722:1:1112:12208:8157	1	1	1	1	1	0	0	0	0	0
M02111:194:000000000-LT722:1:1112:12209:17722	1	1	1	1	0	0	1	1	1	0
M02111:194:000000000-LT722:1:1112:12209:24773	1	1	1	1	0	0	1	1	1	0
M02111:194:000000000-LT722:1:1112:12209:28135	1	1	1	1	0	0	1	1	1	0
M02111:194:000000000-LT722:1:1112:12209:3852	1	1	1	1	1	0	0	0	0	0
M02111:194:000000000-LT722:1:1112:12210:13854	1	1	0	0	0	0	0	0	0	0
M02111:194:000000000-LT722:1:1112:12210:16046	1	1	1	1	0	0	0	0	0	0
M02111:194:000000000-LT722:1:1112:12210:19595	1	1	1	1	1	0	0	0	0	0
M02111:194:000000000-LT722:1:1112:12210:3520	1	1	1	1	1	0	0	0	0	0
M02111:194:000000000-LT722:1:1112:12210:6168	1	1	1	1	1	0	0	0	0	0
M02111:194:000000000-LT722:1:1112:12210:7881	1	1	1	1	1	0	0	0	0	0
M02111:194:000000000-LT722:1:1112:12210:8822	1	1	1	0	0	1	0	1	0	0
M02111:194:000000000-LT722:1:1112:12210:9111	1	1	1	1	0	0	1	1	1	0
M02111:194:000000000-LT722:1:1112:12211:13337	1	1	0	0	0	0	0	0	0	0
M02111:194:000000000-LT722:1:1112:12211:16117	1	1	1	0	0	1	0	1	0	0
M02111:194:000000000-LT722:1:1112:12211:17096	1	1	1	1	0	0	1	1	1	0
M02111:194:000000000-LT722:1:1112:12211:22576	1	1	1	1	1	0	0	0	0	0
M02111:194:000000000-LT722:1:1112:12211:6450	1	1	1	1	1	0	0	0	0	0
M02111:194:000000000-LT722:1:1112:12212:15701	1	1	1	1	1	0	0	0	0	0
M02111:194:000000000-LT722:1:1112:12212:20897	1	1	1	1	0	0	1	1	1	0
M02111:194:000000000-LT722:1:1112:12212:22029	1	1	1	1	1	0	0	0	0	0
M02111:194:000000000-LT722:1:1112:12212:23586	1	1	1	1	0	0	1	1	1	0
M02111:194:000000000-LT722:1:1112:12212:24026	1	1	1	1	1	0	0	0	0	0
M02111:194:000000000-LT722:1:1112:12213:12412	1	1	1	1	0	0	0	0	0	0
M02111:194:000000000-LT722:1:1112:12213:13595	1	1	1	1	1	0	0	0	0	0
M02111:194:000000000-LT722:1:1112:12213:16702	1	1	1	0	0	1	0	1	0	0
M02111:194:000000000-LT722:1:1112:12213:2025	1	1	1	1	1	0	0	0	0	0
M02111:194:000000000-LT722:1:1112:12213:5025	1	1	1	0	0	1	0	1	1	0
M02111:194:000000000-LT722:1:1112:12214:25784	1	1	1	1	1	0	0	0	0	0
M02111:194:000000000-LT722:1:1112:12214:2686	1	1	1	1	1	0	0	0	0	0
M02111:194:000000000-LT722:1:1112:12214:8227	1	1	1	1	0	0	1	1	1	0
M02111:194:000000000-LT722:1:1112:12215:14354	1	1	1	1	1	0	0	0	0	0
M02111:194:000000000-LT722:1:1112:12215:22106	1	1	1	1	1	0	0	0	0	0
M02111:194:000000000-LT722:1:1112:12215:27411	1	1	1	1	0	0	0	0	0	0
M02111:194:000000000-LT722:1:1112:12215:4531	1	1	1	1	1	0	0	0	0	0
M02111:194:000000000-LT722:1:1112:12216:2293	1	1	0	0	0	0	0	0	0	0
M02111:194:000000000-LT722:1:1112:12216:25957	1	1	1	1	0	0	1	1	1	0
M02111:194:000000000-LT722:1:1112:12216:27747	1	1	1	1	1	0	0	0	0	0
M02111:194:000000000-LT722:1:1112:12217:15023	1	1	1	1	0	0	1	1	1	0
M02111:194:000000000-LT722:1:1112:12217:17596	1	1	1	1	1	0	0	0	0	0
M02111:194:000000000-LT722:1:1112:12217:21854	1	1	1	1	0	0	1	1	1	0
M02111:194:000000000-LT722:1:1112:12217:25501	1	1	1	1	1	0	0	0	0	0
M02111:194:000000000-LT722:1:1112:12217:8676	1	1	1	1	1	0	0	0	0	0
M02111:194:000000000-LT722:1:1112:12218:19068	1	1	1	1	1	0	0	0	0	0
M02111:194:000000000-LT722:1:1112:12218:26651	1	1	1	1	1	0	0	0	0	0
M02111:194:000000000-LT722:1:1112:12218:28201	1	1	1	1	1	0	0	0	0	0
M02111:194:000000000-LT722:1:1112:12219:21594	1	1	1	1	1	0	0	0	0	0
M02111:194:000000000-LT722:1:1112:12219:2408	1	1	1	1	0	0	1	1	1	0
M02111:194:000000000-LT722:1:1112:12219:7954	1	1	1	1	0	0	1	1	1	0
M02111:194:000000000-LT722:1:1112:12219:9599	1	1	1	1	1	0	0	0	0	0
M02111:194:000000000-LT722:1:1112:12220:13474	1	1	1	1	0	0	0	0	0	0
M02111:194:000000000-LT722:1:1112:12220:21288	1	1	1	1	1	0	0	0	0	0
M02111:194:000000000-LT722:1:1112:12220:5485	1	1	1	1	1	0	0	0	0	0
M02111:194:000000000-LT722:1:1112:12221:21251	1	1	1	0	0	1	0	1	0	0
M02111:194:000000000-LT722:1:1112:12221:5341	1	1	1	1	1	0	0	0	0	0
M02111:194:000000000-LT722:1:1112:12222:5257	1	1	1	1	1	0	0	0	0	0
M02111:194:000000000-LT722:1:1112:12222:7644	1	1	1	1	1	0	0	0	0	0
M02111:194:000000000-LT722:1:1112:12223:10105	1	1	1	1	1	0	0	0	0	0
M02111:194:000000000-LT722:1:1112:12223:22197	1	1	1	1	0	0	1	1	1	0
M02111:194:000000000-LT722:1:1112:12224:11018	1	1	1	1	0	0	0	0	0	0
M02111:194:000000000-LT722:1:1112:12224:11304	1	1	1	1	1	0	0	0	0	0
M02111:194:000000000-LT722:1:1112:12224:14513	1	1	1	1	0	0	1	1	1	0
M02111:194:000000000-LT722:1:1112:12224:15039	1	1	1	1	1	0	0	0	0	0
M02111:194:000000000-LT722:1:1112:12224:22701	1	1	1	1	1	0	0	0	0	0
M02111:194:000000000-LT722:1:1112:12224:24083	1	1	1	1	1	0	0	0	0	0
M02111:194:000000000-LT722:1:1112:12224:27203	1	1	0	0	0	0	0	0	0	0
M02111:194:000000000-LT722:1:1112:12224:4310	1	1	1	1	1	0	0	0	0	0
M02111:194:000000000-LT722:1:1112:12225:10827	1	1	1	1	0	0	1	1	1	0
M02111:194:000000000-LT722:1:1112:12225:11223	1	1	1	1	1	0	0	0	0	0
M02111:194:000000000-LT722:1:1112:12225:11941	1	1	1	1	0	0	1	1	1	0
M02111:194:000000000-LT722:1:1112:12225:13701	1	1	1	1	1	0	0	0	0	0
M02111:194:000000000-LT722:1:1112:12225:15495	1	1	1	1	0	0	1	1	1	0
M02111:194:000000000-LT722:1:1112:12225:16123	1	1	0	0	0	0	0	0	0	0
M02111:194:000000000-LT722:1:1112:12225:16538	1	1	1	1	0	0	1	1	1	0
M02111:194:000000000-LT722:1:1112:12225:16919	1	1	1	1	0	0	0	0	0	0
M02111:194:000000000-LT722:1:1112:12225:21761	1	1	1	1	1	0	0	0	0	0
M02111:194:000000000-LT722:1:1112:12225:2196	1	1	1	1	1	0	0	0	0	0
M02111:194:000000000-LT722:1:1112:12226:11438	1	1	1	1	1	0	0	0	0	0
M02111:194:000000000-LT722:1:1112:12226:13387	1	1	1	1	1	0	0	0	0	0
M02111:194:000000000-LT722:1:1112:12226:1809	1	1	1	1	1	0	0	0	0	0
M02111:194:000000000-LT722:1:1112:12227:11479	1	1	1	1	1	0	0	0	0	0
M02111:194:000000000-LT722:1:1112:12227:15002	1	1	1	1	0	0	1	1	1	0
M02111:194:000000000-LT722:1:1112:12227:21052	1	1	1	1	0	0	1	1	1	0
M02111:194:000000000-LT722:1:1112:12227:26859	1	1	1	1	1	0	0	0	0	0
M02111:194:000000000-LT722:1:1112:12227:27870	1	1	1	1	0	0	1	1	1	0
M02111:194:000000000-LT722:1:1112:12227:4137	1	1	0	0	0	0	0	0	0	0
M02111:194:000000000-LT722:1:1112:12228:11177	1	1	1	1	1	0	0	0	0	0
M02111:194:000000000-LT722:1:1112:12228:12618	1	1	1	1	1	0	0	0	0	0
M02111:194:000000000-LT722:1:1112:12228:12656	1	1	1	1	0	0	1	1	1	0
M02111:194:000000000-LT722:1:1112:12228:12875	1	1	1	1	1	0	0	0	0	0
M02111:194:000000000-LT722:1:1112:12228:15280	1	1	1	1	0	0	1	1	1	0
M02111:194:000000000-LT722:1:1112:12228:17675	1	1	1	0	0	1	0	1	0	0
M02111:194:000000000-LT722:1:1112:12228:21273	1	1	1	1	0	0	1	1	1	0
M02111:194:000000000-LT722:1:1112:12229:13365	1	1	1	1	0	0	1	1	1	0
M02111:194:000000000-LT722:1:1112:12229:9358	1	1	1	1	1	0	0	0	0	0
M02111:194:000000000-LT722:1:1112:12230:14175	1	1	1	1	1	0	0	0	0	0
M02111:194:000000000-LT722:1:1112:12230:6276	1	1	1	1	0	0	1	1	1	0
M02111:194:000000000-LT722:1:1112:12230:9632	1	1	1	1	1	0	0	0	0	0
M02111:194:000000000-LT722:1:1112:12231:14692	1	1	1	1	0	0	0	0	0	0
M02111:194:000000000-LT722:1:1112:12231:16824	1	1	1	1	1	0	0	0	0	0
M02111:194:000000000-LT722:1:1112:12231:22443	1	1	1	1	1	0	0	0	0	0
M02111:194:000000000-LT722:1:1112:12231:6784	1	1	1	1	1	0	0	0	0	0
M02111:194:000000000-LT722:1:1112:12232:12824	1	1	1	1	0	0	1	1	1	0
M02111:194:000000000-LT722:1:1112:12232:22570	1	1	0	0	0	0	0	0	0	0
M02111:194:000000000-LT722:1:1112:12232:25298	1	1	1	1	0	0	1	1	1	0
M02111:194:000000000-LT722:1:1112:12232:27784	1	1	1	1	0	0	1	1	1	0
M02111:194:000000000-LT722:1:1112:12232:3598	1	1	1	1	1	0	0	0	0	0
M02111:194:000000000-LT722:1:1112:12233:10318	1	1	1	1	0	0	1	1	1	0
M02111:194:000000000-LT722:1:1112:12233:20838	1	1	1	1	0	0	0	0	0	0
M02111:194:000000000-LT722:1:1112:12233:2554	1	1	1	1	1	0	0	0	0	0
M02111:194:000000000-LT722:1:1112:12233:2674	1	1	1	1	1	0	0	0	0	0
M02111:194:000000000-LT722:1:1112:12233:7350	1	1	1	1	1	0	0	0	0	0
M02111:194:000000000-LT722:1:1112:12234:11982	1	1	1	1	1	0	0	0	0	0
M02111:194:000000000-LT722:1:1112:12234:18924	1	0	0	0	0	0	0	0	0	0
M02111:194:000000000-LT722:1:1112:12234:2626	1	1	1	1	1	0	0	0	0	0
M02111:194:000000000-LT722:1:1112:12234:27040	1	1	1	1	0	0	1	1	1	0
M02111:194:000000000-LT722:1:1112:12234:28312	1	1	1	1	0	0	1	1	1	0
M02111:194:000000000-LT722:1:1112:12234:3468	1	1	1	0	0	1	0	1	0	0
M02111:194:000000000-LT722:1:1112:12234:6704	1	1	1	1	1	0	0	0	0	0
M02111:194:000000000-LT722:1:1112:12235:10772	1	1	1	1	0	0	1	1	1	0
M02111:194:000000000-LT722:1:1112:12235:19388	1	1	1	1	1	0	0	0	0	0
M02111:194:000000000-LT722:1:1112:12235:19606	1	1	1	1	0	0	1	1	1	0
M02111:194:000000000-LT722:1:1112:12235:9925	1	1	1	1	1	0	0	0	0	0
M02111:194:000000000-LT722:1:1112:12235:9993	1	1	1	1	0	0	1	1	1	0
M02111:194:000000000-LT722:1:1112:12236:24219	1	1	1	1	0	0	1	1	1	0
M02111:194:000000000-LT722:1:1112:12236:3785	1	1	1	1	0	0	0	0	0	0
M02111:194:000000000-LT722:1:1112:12236:8913	1	1	1	1	0	0	1	1	1	0
M02111:194:000000000-LT722:1:1112:12237:15040	1	1	1	0	0	1	0	1	0	0
M02111:194:000000000-LT722:1:1112:12237:24786	1	1	1	1	1	0	0	0	0	0
M02111:194:000000000-LT722:1:1112:12237:26760	1	1	1	1	0	0	1	1	1	0
M02111:194:000000000-LT722:1:1112:12238:19845	1	1	1	1	1	0	0	0	0	0
M02111:194:000000000-LT722:1:1112:12238:4482	1	1	0	0	0	0	0	0	0	0
M02111:194:000000000-LT722:1:1112:12238:5214	1	1	1	1	1	0	0	0	0	0
M02111:194:000000000-LT722:1:1112:12239:12018	1	1	1	1	1	0	0	0	0	0
M02111:194:000000000-LT722:1:1112:12239:15772	1	1	1	1	0	0	1	1	1	0
M02111:194:000000000-LT722:1:1112:12239:20814	1	1	1	1	1	0	0	0	0	0
M02111:194:000000000-LT722:1:1112:12239:21829	1	1	1	1	1	0	0	0	0	0
M02111:194:000000000-LT722:1:1112:12239:23373	1	1	1	0	0	1	0	1	0	0
M02111:194:000000000-LT722:1:1112:12239:26657	1	1	1	1	1	0	0	0	0	0
M02111:194:000000000-LT722:1:1112:12239:2938	1	1	1	1	0	0	1	1	1	0
M02111:194:000000000-LT722:1:1112:12239:3986	1	1	1	0	0	1	0	1	0	0
M02111:194:000000000-LT722:1:1112:12240:2898	1	1	1	1	0	0	0	0	0	0
M02111:194:000000000-LT722:1:1112:12241:16961	1	1	1	0	0	1	0	1	0	0
M02111:194:000000000-LT722:1:1112:12241:18199	1	1	1	1	0	0	1	1	1	0
M02111:194:000000000-LT722:1:1112:12242:10522	1	1	1	0	0	1	0	1	0	0
M02111:194:000000000-LT722:1:1112:12242:10730	1	1	0	0	0	0	0	0	0	0
M02111:194:000000000-LT722:1:1112:12242:10920	1	1	1	1	1	0	0	0	0	0
M02111:194:000000000-LT722:1:1112:12242:16008	1	1	1	1	1	0	0	0	0	0
M02111:194:000000000-LT722:1:1112:12242:19942	1	1	1	0	0	1	0	1	0	0
M02111:194:000000000-LT722:1:1112:12242:21653	1	1	1	1	1	0	0	0	0	0
M02111:194:000000000-LT722:1:1112:12242:2318	1	1	1	1	1	0	0	0	0	0
M02111:194:000000000-LT722:1:1112:12242:2333	1	1	1	1	1	0	0	0	0	0
M02111:194:000000000-LT722:1:1112:12242:3174	1	1	1	0	0	1	0	1	0	0
M02111:194:000000000-LT722:1:1112:12242:8123	1	1	1	1	1	0	0	0	0	0
M02111:194:000000000-LT722:1:1112:12243:7711	1	1	1	1	1	0	0	0	0	0
M02111:194:000000000-LT722:1:1112:12244:12185	1	1	1	1	0	0	1	1	1	0
M02111:194:000000000-LT722:1:1112:12244:13411	1	1	1	1	0	0	1	1	1	0
M02111:194:000000000-LT722:1:1112:12244:22350	1	1	1	1	1	0	0	0	0	0
M02111:194:000000000-LT722:1:1112:12244:9159	1	1	1	1	1	0	0	0	0	0
M02111:194:000000000-LT722:1:1112:12245:10476	1	1	1	1	1	0	0	0	0	0
M02111:194:000000000-LT722:1:1112:12245:10797	1	1	1	1	0	0	0	0	0	0
M02111:194:000000000-LT722:1:1112:12245:17745	1	1	1	1	1	0	0	0	0	0
M02111:194:000000000-LT722:1:1112:12245:18883	1	1	1	1	1	0	0	0	0	0
M02111:194:000000000-LT722:1:1112:12245:1950	1	1	1	1	0	0	0	0	0	0
M02111:194:000000000-LT722:1:1112:12245:23562	1	1	1	1	1	0	0	0	0	0
M02111:194:000000000-LT722:1:1112:12245:5743	1	1	1	1	1	0	0	0	0	0
M02111:194:000000000-LT722:1:1112:12245:7045	1	1	1	1	1	0	0	0	0	0
M02111:194:000000000-LT722:1:1112:12245:9409	1	1	1	1	0	0	1	1	1	0
M02111:194:000000000-LT722:1:1112:12246:4748	1	1	1	1	0	0	0	0	0	0
M02111:194:000000000-LT722:1:1112:12247:10690	1	1	1	1	0	0	1	1	1	0
M02111:194:000000000-LT722:1:1112:12247:8403	1	1	1	1	1	0	0	0	0	0
M02111:194:000000000-LT722:1:1112:12248:15165	1	1	1	0	0	1	0	1	0	0
M02111:194:000000000-LT722:1:1112:12248:18736	1	1	1	1	0	0	1	1	1	0
M02111:194:000000000-LT722:1:1112:12248:20729	1	1	1	1	0	0	1	1	1	0
M02111:194:000000000-LT722:1:1112:12248:24407	1	1	1	1	1	0	0	0	0	0
M02111:194:000000000-LT722:1:1112:12248:26619	1	1	1	1	0	0	1	1	1	0
M02111:194:000000000-LT722:1:1112:12248:4320	1	1	1	1	1	0	0	0	0	0
M02111:194:000000000-LT722:1:1112:12248:5184	1	1	1	0	0	1	0	1	0	0
M02111:194:000000000-LT722:1:1112:12249:15284	1	1	1	1	0	0	1	1	1	0
M02111:194:000000000-LT722:1:1112:12249:16164	1	1	1	0	0	1	0	1	0	0
M02111:194:000000000-LT722:1:1112:12249:18247	1	1	1	0	0	1	0	1	0	0
M02111:194:000000000-LT722:1:1112:12249:19751	1	1	1	1	0	0	0	0	0	0
M02111:194:000000000-LT722:1:1112:12249:20613	1	1	1	1	1	0	0	0	0	0
M02111:194:000000000-LT722:1:1112:12249:6605	1	1	1	1	0	0	1	1	1	0
M02111:194:000000000-LT722:1:1112:12250:17380	1	1	1	1	1	0	0	0	0	0
M02111:194:000000000-LT722:1:1112:12251:12498	1	1	1	1	0	0	1	1	1	0
M02111:194:000000000-LT722:1:1112:12251:13481	1	1	1	1	1	0	0	0	0	0
M02111:194:000000000-LT722:1:1112:12251:2625	1	1	1	1	1	0	0	0	0	0
M02111:194:000000000-LT722:1:1112:12251:27565	1	1	0	0	0	0	0	0	0	0
M02111:194:000000000-LT722:1:1112:12251:2816	1	1	1	1	1	0	0	0	0	0
M02111:194:000000000-LT722:1:1112:12251:3399	1	1	1	1	1	0	0	0	0	0
M02111:194:000000000-LT722:1:1112:12251:6214	1	1	1	1	1	0	0	0	0	0
M02111:194:000000000-LT722:1:1112:12252:10253	1	1	1	1	1	0	0	0	0	0
M02111:194:000000000-LT722:1:1112:12252:11299	1	1	1	0	0	1	0	1	0	0
M02111:194:000000000-LT722:1:1112:12252:19825	1	1	1	1	1	0	0	0	0	0
M02111:194:000000000-LT722:1:1112:12252:4467	1	1	1	1	0	0	1	1	1	0
M02111:194:000000000-LT722:1:1112:12253:12924	1	1	1	1	1	0	0	0	0	0
M02111:194:000000000-LT722:1:1112:12253:14546	1	1	1	1	1	0	0	0	0	0
M02111:194:000000000-LT722:1:1112:12253:26796	1	1	1	1	0	0	1	1	1	0
M02111:194:000000000-LT722:1:1112:12253:5798	1	1	1	1	1	0	0	0	0	0
M02111:194:000000000-LT722:1:1112:12254:12137	1	1	1	1	1	0	0	0	0	0
M02111:194:000000000-LT722:1:1112:12254:13183	1	1	1	0	0	1	0	1	1	0
M02111:194:000000000-LT722:1:1112:12254:16521	1	1	1	1	0	0	1	1	1	0
M02111:194:000000000-LT722:1:1112:12254:21994	1	1	1	1	1	0	0	0	0	0
M02111:194:000000000-LT722:1:1112:12254:22765	1	1	1	1	0	0	1	1	1	0
M02111:194:000000000-LT722:1:1112:12254:4722	1	1	1	1	1	0	0	0	0	0
M02111:194:000000000-LT722:1:1112:12254:6505	1	1	1	1	0	0	1	1	1	0
M02111:194:000000000-LT722:1:1112:12254:8846	1	1	1	1	0	0	1	1	1	0
M02111:194:000000000-LT722:1:1112:12255:15057	1	1	0	0	0	0	0	0	0	0
M02111:194:000000000-LT722:1:1112:12255:18788	1	1	1	1	1	0	0	0	0	0
M02111:194:000000000-LT722:1:1112:12255:2290	1	1	1	1	1	0	0	0	0	0
M02111:194:000000000-LT722:1:1112:12256:11385	1	1	1	1	1	0	0	0	0	0
M02111:194:000000000-LT722:1:1112:12256:16187	1	1	1	1	0	0	1	1	1	0
M02111:194:000000000-LT722:1:1112:12256:9472	1	1	1	1	1	0	0	0	0	0
M02111:194:000000000-LT722:1:1112:12257:24378	1	1	1	1	1	0	0	0	0	0
M02111:194:000000000-LT722:1:1112:12257:25127	1	1	1	1	1	0	0	0	0	0
M02111:194:000000000-LT722:1:1112:12257:4562	1	1	1	1	0	0	1	1	1	0
M02111:194:000000000-LT722:1:1112:12258:10747	1	1	1	1	0	0	1	1	1	0
M02111:194:000000000-LT722:1:1112:12258:2044	1	1	1	1	0	0	1	1	1	0
M02111:194:000000000-LT722:1:1112:12258:28209	1	1	1	0	0	1	0	1	0	0
M02111:194:000000000-LT722:1:1112:12258:5301	1	1	1	0	0	1	0	1	0	0
M02111:194:000000000-LT722:1:1112:12258:7746	1	1	1	1	1	0	0	0	0	0
M02111:194:000000000-LT722:1:1112:12258:9238	1	1	1	0	0	1	0	1	0	0
M02111:194:000000000-LT722:1:1112:12259:13767	1	1	1	1	1	0	0	0	0	0
M02111:194:000000000-LT722:1:1112:12259:19219	1	1	1	1	0	0	1	1	1	0
M02111:194:000000000-LT722:1:1112:12259:19496	1	1	1	1	1	0	0	0	0	0
M02111:194:000000000-LT722:1:1112:12259:21023	1	1	1	1	0	0	0	0	0	0
M02111:194:000000000-LT722:1:1112:12259:21869	1	1	1	1	1	0	0	0	0	0
M02111:194:000000000-LT722:1:1112:12259:3913	1	1	1	1	1	0	0	0	0	0
M02111:194:000000000-LT722:1:1112:12259:4162	1	1	1	1	0	0	1	1	1	0
M02111:194:000000000-LT722:1:1112:12260:13728	1	1	1	1	0	0	1	1	1	0
M02111:194:000000000-LT722:1:1112:12260:18431	1	1	1	1	0	0	1	1	1	0
M02111:194:000000000-LT722:1:1112:12261:10071	1	1	1	1	1	0	0	0	0	0
M02111:194:000000000-LT722:1:1112:12261:12012	1	1	1	0	0	1	0	1	0	0
M02111:194:000000000-LT722:1:1112:12261:12459	1	1	1	1	0	0	1	1	1	0
M02111:194:000000000-LT722:1:1112:12261:20417	1	1	1	1	1	0	0	0	0	0
M02111:194:000000000-LT722:1:1112:12261:27440	1	1	1	1	1	0	0	0	0	0
M02111:194:000000000-LT722:1:1112:12262:18392	1	1	1	1	0	0	1	1	1	0
M02111:194:000000000-LT722:1:1112:12262:20288	1	1	1	1	0	0	1	1	1	0
M02111:194:000000000-LT722:1:1112:12262:20564	1	1	1	0	0	1	0	1	0	0
M02111:194:000000000-LT722:1:1112:12262:23740	1	1	0	0	0	0	0	0	0	0
M02111:194:000000000-LT722:1:1112:12263:10367	1	1	1	1	1	0	0	0	0	0
M02111:194:000000000-LT722:1:1112:12263:13939	1	1	1	1	0	0	1	1	1	0
M02111:194:000000000-LT722:1:1112:12263:20133	1	1	1	1	0	0	1	1	1	0
M02111:194:000000000-LT722:1:1112:12263:3860	1	1	1	1	1	0	0	0	0	0
M02111:194:000000000-LT722:1:1112:12264:10501	1	1	1	1	1	0	0	0	0	0
M02111:194:000000000-LT722:1:1112:12265:15073	1	1	1	1	0	0	1	1	1	0
M02111:194:000000000-LT722:1:1112:12265:17267	1	1	1	1	1	0	0	0	0	0
M02111:194:000000000-LT722:1:1112:12265:22815	1	1	1	1	1	0	0	0	0	0
M02111:194:000000000-LT722:1:1112:12265:3344	1	1	1	1	0	0	1	1	1	0
M02111:194:000000000-LT722:1:1112:12265:3531	1	1	1	1	1	0	0	0	0	0
M02111:194:000000000-LT722:1:1112:12266:10326	1	1	1	1	1	0	0	0	0	0
M02111:194:000000000-LT722:1:1112:12266:17462	1	1	1	1	0	0	1	1	1	0
M02111:194:000000000-LT722:1:1112:12266:18494	1	1	1	1	1	0	0	0	0	0
M02111:194:000000000-LT722:1:1112:12266:25746	1	1	1	1	1	0	0	0	0	0
M02111:194:000000000-LT722:1:1112:12266:27149	1	1	1	1	1	0	0	0	0	0
M02111:194:000000000-LT722:1:1112:12266:5217	1	1	1	1	0	0	1	1	1	0
M02111:194:000000000-LT722:1:1112:12266:5942	1	1	1	1	0	0	1	1	1	0
M02111:194:000000000-LT722:1:1112:12266:9256	1	1	1	1	0	0	1	1	1	0
M02111:194:000000000-LT722:1:1112:12267:11133	1	1	1	0	0	1	0	1	0	0
M02111:194:000000000-LT722:1:1112:12267:16613	1	1	1	0	0	1	0	1	0	0
M02111:194:000000000-LT722:1:1112:12267:17723	1	1	0	0	0	0	0	0	0	0
M02111:194:000000000-LT722:1:1112:12267:22540	1	1	1	0	0	1	0	1	0	0
M02111:194:000000000-LT722:1:1112:12268:10538	1	1	1	1	0	0	0	0	0	0
M02111:194:000000000-LT722:1:1112:12268:16570	1	1	1	1	0	0	1	1	1	0
M02111:194:000000000-LT722:1:1112:12268:28333	1	1	1	1	1	0	0	0	0	0
M02111:194:000000000-LT722:1:1112:12269:17534	1	1	1	1	0	0	1	1	1	0
M02111:194:000000000-LT722:1:1112:12269:19741	1	1	1	1	1	0	0	0	0	0
M02111:194:000000000-LT722:1:1112:12269:21164	1	1	1	0	0	1	0	1	0	0
M02111:194:000000000-LT722:1:1112:12269:4533	1	1	1	0	0	1	0	1	0	0
M02111:194:000000000-LT722:1:1112:12270:19850	1	1	1	1	0	0	0	0	0	0
M02111:194:000000000-LT722:1:1112:12270:24182	1	1	1	1	1	0	0	0	0	0
M02111:194:000000000-LT722:1:1112:12271:15956	1	1	1	0	0	1	0	1	0	0
M02111:194:000000000-LT722:1:1112:12271:21052	1	1	1	1	1	0	0	0	0	0
M02111:194:000000000-LT722:1:1112:12271:6196	1	1	1	1	0	0	0	0	0	0
M02111:194:000000000-LT722:1:1112:12272:19064	1	1	1	0	0	1	0	1	0	0
M02111:194:000000000-LT722:1:1112:12272:3305	1	1	1	0	0	1	0	1	0	0
M02111:194:000000000-LT722:1:1112:12272:7195	1	1	1	1	1	0	0	0	0	0
M02111:194:000000000-LT722:1:1112:12273:28459	1	1	1	0	0	1	0	1	0	0
M02111:194:000000000-LT722:1:1112:12273:3357	1	1	1	1	1	0	0	0	0	0
M02111:194:000000000-LT722:1:1112:12273:8539	1	1	0	0	0	0	0	0	0	0
M02111:194:000000000-LT722:1:1112:12274:12665	1	1	1	0	0	1	0	1	0	0
M02111:194:000000000-LT722:1:1112:12274:13635	1	1	1	1	0	0	1	1	1	0
M02111:194:000000000-LT722:1:1112:12274:24281	1	1	1	1	1	0	0	0	0	0
M02111:194:000000000-LT722:1:1112:12274:8928	1	1	1	1	0	0	1	1	1	0
M02111:194:000000000-LT722:1:1112:12275:13130	1	1	1	1	0	0	1	1	1	0
M02111:194:000000000-LT722:1:1112:12275:17903	1	1	1	1	1	0	0	0	0	0
M02111:194:000000000-LT722:1:1112:12275:23664	1	1	1	1	1	0	0	0	0	0
M02111:194:000000000-LT722:1:1112:12275:4641	1	1	1	1	0	0	1	1	1	0
M02111:194:000000000-LT722:1:1112:12276:10313	1	1	1	0	0	1	0	1	0	0
M02111:194:000000000-LT722:1:1112:12276:26116	1	1	1	1	1	0	0	0	0	0
M02111:194:000000000-LT722:1:1112:12276:27104	1	1	1	1	1	0	0	0	0	0
M02111:194:000000000-LT722:1:1112:12277:12800	1	1	1	1	0	0	1	1	1	0
M02111:194:000000000-LT722:1:1112:12277:14568	1	1	1	1	1	0	0	0	0	0
M02111:194:000000000-LT722:1:1112:12277:15865	1	1	1	0	0	1	0	1	0	0
M02111:194:000000000-LT722:1:1112:12277:17629	1	1	1	1	0	0	1	1	1	0
M02111:194:000000000-LT722:1:1112:12278:17384	1	1	1	1	1	0	0	0	0	0
M02111:194:000000000-LT722:1:1112:12278:20685	1	1	1	1	0	0	1	1	1	0
M02111:194:000000000-LT722:1:1112:12278:24144	1	1	1	0	0	1	0	1	0	0
M02111:194:000000000-LT722:1:1112:12278:25128	1	1	1	0	0	1	0	1	0	0
M02111:194:000000000-LT722:1:1112:12278:2806	1	1	1	1	1	0	0	0	0	0
M02111:194:000000000-LT722:1:1112:12278:6860	1	1	1	1	0	0	1	1	1	0
M02111:194:000000000-LT722:1:1112:12279:14530	1	1	1	1	0	0	1	1	1	0
M02111:194:000000000-LT722:1:1112:12279:8293	1	1	1	1	1	0	0	0	0	0
M02111:194:000000000-LT722:1:1112:12279:9166	1	1	1	1	1	0	0	0	0	0
M02111:194:000000000-LT722:1:1112:12280:19618	1	1	1	0	0	1	0	1	0	0
M02111:194:000000000-LT722:1:1112:12280:19637	1	1	1	1	0	0	1	1	1	0
M02111:194:000000000-LT722:1:1112:12281:10105	1	1	1	0	0	1	0	1	0	0
M02111:194:000000000-LT722:1:1112:12281:16340	1	1	1	1	1	0	0	0	0	0
M02111:194:000000000-LT722:1:1112:12281:20555	1	1	1	1	1	0	0	0	0	0
M02111:194:000000000-LT722:1:1112:12281:20881	1	1	1	1	0	0	1	1	1	0
M02111:194:000000000-LT722:1:1112:12281:23889	1	1	1	1	0	0	1	1	1	0
M02111:194:000000000-LT722:1:1112:12281:4869	1	1	1	0	0	1	0	1	0	0
M02111:194:000000000-LT722:1:1112:12281:6109	1	1	1	1	1	0	0	0	0	0
M02111:194:000000000-LT722:1:1112:12282:16123	1	1	1	1	0	0	1	1	1	0
M02111:194:000000000-LT722:1:1112:12282:18529	1	1	1	1	0	0	0	0	0	0
M02111:194:000000000-LT722:1:1112:12282:20210	1	1	1	1	1	0	0	0	0	0
M02111:194:000000000-LT722:1:1112:12282:21301	1	1	1	1	1	0	0	0	0	0
M02111:194:000000000-LT722:1:1112:12282:3568	1	1	1	1	0	0	1	1	1	0
M02111:194:000000000-LT722:1:1112:12282:4803	1	1	0	0	0	0	0	0	0	0
M02111:194:000000000-LT722:1:1112:12282:6533	1	1	1	1	0	0	1	1	1	0
M02111:194:000000000-LT722:1:1112:12283:23220	1	1	1	1	1	0	0	0	0	0
M02111:194:000000000-LT722:1:1112:12283:23442	1	1	1	1	1	0	0	0	0	0
M02111:194:000000000-LT722:1:1112:12283:3022	1	1	1	1	1	0	0	0	0	0
M02111:194:000000000-LT722:1:1112:12283:6884	1	1	1	1	1	0	0	0	0	0
M02111:194:000000000-LT722:1:1112:12284:25548	1	1	1	1	0	0	1	1	1	0
M02111:194:000000000-LT722:1:1112:12284:2920	1	1	1	1	1	0	0	0	0	0
M02111:194:000000000-LT722:1:1112:12285:18125	1	1	0	0	0	0	0	0	0	0
M02111:194:000000000-LT722:1:1112:12285:26093	1	1	1	1	1	0	0	0	0	0
M02111:194:000000000-LT722:1:1112:12285:7215	1	1	1	1	1	0	0	0	0	0
M02111:194:000000000-LT722:1:1112:12286:16569	1	1	1	0	0	1	0	1	0	0
M02111:194:000000000-LT722:1:1112:12286:21318	1	1	1	1	1	0	0	0	0	0
M02111:194:000000000-LT722:1:1112:12286:24186	1	1	1	1	1	0	0	0	0	0
M02111:194:000000000-LT722:1:1112:12287:20245	1	1	1	0	0	1	0	1	0	0
M02111:194:000000000-LT722:1:1112:12287:21609	1	1	0	0	0	0	0	0	0	0
M02111:194:000000000-LT722:1:1112:12287:23559	1	1	1	1	1	0	0	0	0	0
M02111:194:000000000-LT722:1:1112:12287:5404	1	1	1	1	0	0	1	1	1	0
M02111:194:000000000-LT722:1:1112:12288:15876	1	1	1	1	0	0	1	1	1	0
M02111:194:000000000-LT722:1:1112:12288:23790	1	1	1	1	0	0	1	1	1	0
M02111:194:000000000-LT722:1:1112:12288:27504	1	1	1	0	0	1	0	1	0	0
M02111:194:000000000-LT722:1:1112:12288:7300	1	1	1	1	0	0	1	1	1	0
M02111:194:000000000-LT722:1:1112:12289:21026	1	1	1	1	0	0	1	1	1	0
M02111:194:000000000-LT722:1:1112:12289:27722	1	1	1	0	0	1	0	1	0	0
M02111:194:000000000-LT722:1:1112:12289:4242	1	1	1	1	0	0	1	1	1	0
M02111:194:000000000-LT722:1:1112:12290:22111	1	1	1	0	0	1	0	1	0	0
M02111:194:000000000-LT722:1:1112:12291:15740	1	1	1	1	1	0	0	0	0	0
M02111:194:000000000-LT722:1:1112:12291:23764	1	1	0	0	0	0	0	0	0	0
M02111:194:000000000-LT722:1:1112:12291:2738	1	1	1	1	1	0	0	0	0	0
M02111:194:000000000-LT722:1:1112:12291:3012	1	1	1	0	0	1	0	1	0	0
M02111:194:000000000-LT722:1:1112:12291:8090	1	1	1	1	1	0	0	0	0	0
M02111:194:000000000-LT722:1:1112:12292:16134	1	1	1	1	1	0	0	0	0	0
M02111:194:000000000-LT722:1:1112:12292:17495	1	1	1	1	0	0	0	0	0	0
M02111:194:000000000-LT722:1:1112:12293:27125	1	1	1	0	0	1	0	1	0	0
M02111:194:000000000-LT722:1:1112:12294:20840	1	1	1	0	0	1	0	1	0	0
M02111:194:000000000-LT722:1:1112:12294:28332	1	1	1	1	1	0	0	0	0	0
M02111:194:000000000-LT722:1:1112:12294:3778	1	1	1	1	1	0	0	0	0	0
M02111:194:000000000-LT722:1:1112:12294:8063	1	1	1	1	0	0	1	1	1	0
M02111:194:000000000-LT722:1:1112:12295:11292	1	1	1	0	0	1	0	1	0	0
M02111:194:000000000-LT722:1:1112:12295:12823	1	1	1	1	0	0	0	0	0	0
M02111:194:000000000-LT722:1:1112:12295:13382	1	1	1	1	0	0	1	1	1	0
M02111:194:000000000-LT722:1:1112:12295:21523	1	1	1	1	1	0	0	0	0	0
M02111:194:000000000-LT722:1:1112:12295:22700	1	1	1	1	0	0	1	1	1	0
M02111:194:000000000-LT722:1:1112:12295:26719	1	1	1	1	0	0	1	1	1	0
M02111:194:000000000-LT722:1:1112:12295:4644	1	1	1	1	1	0	0	0	0	0
M02111:194:000000000-LT722:1:1112:12296:14126	1	1	1	1	0	0	0	0	0	0
M02111:194:000000000-LT722:1:1112:12296:16966	1	1	1	1	0	0	1	1	1	0
M02111:194:000000000-LT722:1:1112:12296:21481	1	1	1	1	0	0	1	1	1	0
M02111:194:000000000-LT722:1:1112:12296:22716	1	1	1	1	0	0	1	1	1	0
M02111:194:000000000-LT722:1:1112:12296:25464	1	1	1	1	1	0	0	0	0	0
M02111:194:000000000-LT722:1:1112:12296:2757	1	1	1	1	1	0	0	0	0	0
M02111:194:000000000-LT722:1:1112:12297:13599	1	1	1	1	0	0	1	1	1	0
M02111:194:000000000-LT722:1:1112:12297:22226	1	1	1	1	0	0	1	1	1	0
M02111:194:000000000-LT722:1:1112:12298:18813	1	1	1	1	1	0	0	0	0	0
M02111:194:000000000-LT722:1:1112:12298:22660	1	1	1	1	1	0	0	0	0	0
M02111:194:000000000-LT722:1:1112:12298:26310	1	1	1	1	1	0	0	0	0	0
M02111:194:000000000-LT722:1:1112:12298:28389	1	1	1	0	0	1	0	1	0	0
M02111:194:000000000-LT722:1:1112:12298:5935	1	1	0	0	0	0	0	0	0	0
M02111:194:000000000-LT722:1:1112:12299:10254	1	1	1	1	0	0	1	1	1	0
M02111:194:000000000-LT722:1:1112:12299:10494	1	1	0	0	0	0	0	0	0	0
M02111:194:000000000-LT722:1:1112:12299:13498	1	1	0	0	0	0	0	0	0	0
M02111:194:000000000-LT722:1:1112:12299:19612	1	1	0	0	0	0	0	0	0	0
M02111:194:000000000-LT722:1:1112:12299:8995	1	1	1	1	1	0	0	0	0	0
M02111:194:000000000-LT722:1:1112:12300:10206	1	1	1	1	1	0	0	0	0	0
M02111:194:000000000-LT722:1:1112:12300:11413	1	1	1	1	0	0	1	1	1	0
M02111:194:000000000-LT722:1:1112:12300:15929	1	1	1	1	1	0	0	0	0	0
M02111:194:000000000-LT722:1:1112:12300:16081	1	1	1	1	1	0	0	0	0	0
M02111:194:000000000-LT722:1:1112:12300:26365	1	0	0	0	0	0	0	0	0	0
M02111:194:000000000-LT722:1:1112:12300:27862	1	1	1	1	1	0	0	0	0	0
M02111:194:000000000-LT722:1:1112:12302:15868	1	1	1	1	0	0	1	1	1	0
M02111:194:000000000-LT722:1:1112:12302:20493	1	1	1	1	1	0	0	0	0	0
M02111:194:000000000-LT722:1:1112:12302:8190	1	1	1	1	0	0	1	1	1	0
M02111:194:000000000-LT722:1:1112:12302:8571	1	1	1	0	0	1	0	1	0	0
M02111:194:000000000-LT722:1:1112:12303:15346	1	1	1	1	1	0	0	0	0	0
M02111:194:000000000-LT722:1:1112:12303:23365	1	1	1	1	1	0	0	0	0	0
M02111:194:000000000-LT722:1:1112:12303:28222	1	1	1	1	1	0	0	0	0	0
M02111:194:000000000-LT722:1:1112:12303:9167	1	1	1	1	1	0	0	0	0	0
M02111:194:000000000-LT722:1:1112:12304:10752	1	1	1	1	1	0	0	0	0	0
M02111:194:000000000-LT722:1:1112:12304:15395	1	1	1	1	0	0	1	1	1	0
M02111:194:000000000-LT722:1:1112:12304:23255	1	1	1	1	1	0	0	0	0	0
M02111:194:000000000-LT722:1:1112:12304:26242	1	1	1	1	0	0	1	1	1	0
M02111:194:000000000-LT722:1:1112:12304:26701	1	1	1	1	1	0	0	0	0	0
M02111:194:000000000-LT722:1:1112:12305:11873	1	1	1	1	0	0	1	1	1	0
M02111:194:000000000-LT722:1:1112:12305:11960	1	1	1	1	1	0	0	0	0	0
M02111:194:000000000-LT722:1:1112:12305:17243	1	1	1	1	1	0	0	0	0	0
M02111:194:000000000-LT722:1:1112:12305:24757	1	1	1	1	1	0	0	0	0	0
M02111:194:000000000-LT722:1:1112:12305:26434	1	1	1	1	1	0	0	0	0	0
M02111:194:000000000-LT722:1:1112:12305:7563	1	1	1	0	0	1	0	1	0	0
M02111:194:000000000-LT722:1:1112:12305:8859	1	1	1	1	1	0	0	0	0	0
M02111:194:000000000-LT722:1:1112:12305:9269	1	1	1	1	1	0	0	0	0	0
M02111:194:000000000-LT722:1:1112:12306:21580	1	1	1	1	1	0	0	0	0	0
M02111:194:000000000-LT722:1:1112:12306:25269	1	1	1	1	1	0	0	0	0	0
M02111:194:000000000-LT722:1:1112:12306:25635	1	1	1	1	1	0	0	0	0	0
M02111:194:000000000-LT722:1:1112:12306:26025	1	1	1	1	1	0	0	0	0	0
M02111:194:000000000-LT722:1:1112:12306:4181	1	1	1	1	1	0	0	0	0	0
M02111:194:000000000-LT722:1:1112:12306:6048	1	1	1	1	1	0	0	0	0	0
M02111:194:000000000-LT722:1:1112:12307:14164	1	1	1	1	1	0	0	0	0	0
M02111:194:000000000-LT722:1:1112:12307:20897	1	1	1	1	0	0	1	1	1	0
M02111:194:000000000-LT722:1:1112:12307:4661	1	1	1	1	0	0	1	1	1	0
M02111:194:000000000-LT722:1:1112:12307:8361	1	1	1	1	0	0	1	1	1	0
M02111:194:000000000-LT722:1:1112:12308:12742	1	1	1	1	0	0	1	1	1	0
M02111:194:000000000-LT722:1:1112:12308:4035	1	1	1	1	0	0	1	1	1	0
M02111:194:000000000-LT722:1:1112:12309:22874	1	1	1	1	0	0	1	1	1	0
M02111:194:000000000-LT722:1:1112:12309:23272	1	1	0	0	0	0	0	0	0	0
M02111:194:000000000-LT722:1:1112:12309:25175	1	1	1	1	0	0	1	1	1	0
M02111:194:000000000-LT722:1:1112:12309:26629	1	1	1	1	1	0	0	0	0	0
M02111:194:000000000-LT722:1:1112:12309:5865	1	1	1	1	0	0	1	1	1	0
M02111:194:000000000-LT722:1:1112:12310:19129	1	1	1	1	1	0	0	0	0	0
M02111:194:000000000-LT722:1:1112:12310:22394	1	1	1	1	1	0	0	0	0	0
M02111:194:000000000-LT722:1:1112:12310:22571	1	1	1	1	0	0	1	1	1	0
M02111:194:000000000-LT722:1:1112:12310:3607	1	1	1	1	1	0	0	0	0	0
M02111:194:000000000-LT722:1:1112:12312:18416	1	1	1	1	0	0	1	1	1	0
M02111:194:000000000-LT722:1:1112:12312:19584	1	1	1	1	1	0	0	0	0	0
M02111:194:000000000-LT722:1:1112:12312:3407	1	1	1	1	1	0	0	0	0	0
M02111:194:000000000-LT722:1:1112:12312:7108	1	1	1	1	1	0	0	0	0	0
M02111:194:000000000-LT722:1:1112:12313:10821	1	1	1	1	1	0	0	0	0	0
M02111:194:000000000-LT722:1:1112:12313:21272	1	1	1	1	0	0	1	1	1	0
M02111:194:000000000-LT722:1:1112:12313:27609	1	1	1	1	1	0	0	0	0	0
M02111:194:000000000-LT722:1:1112:12313:28041	1	1	1	1	0	0	1	1	1	0
M02111:194:000000000-LT722:1:1112:12313:6444	1	1	1	1	0	0	1	1	1	0
M02111:194:000000000-LT722:1:1112:12313:9475	1	1	1	1	1	0	0	0	0	0
M02111:194:000000000-LT722:1:1112:12314:20218	1	1	1	1	1	0	0	0	0	0
M02111:194:000000000-LT722:1:1112:12314:6228	1	1	1	1	1	0	0	0	0	0
M02111:194:000000000-LT722:1:1112:12315:13376	1	1	1	1	1	0	0	0	0	0
M02111:194:000000000-LT722:1:1112:12315:17525	1	1	1	0	0	1	0	1	0	0
M02111:194:000000000-LT722:1:1112:12315:22676	1	1	1	1	1	0	0	0	0	0
M02111:194:000000000-LT722:1:1112:12316:13157	1	1	1	1	1	0	0	0	0	0
M02111:194:000000000-LT722:1:1112:12316:22834	1	1	1	1	1	0	0	0	0	0
M02111:194:000000000-LT722:1:1112:12316:25131	1	1	1	0	0	1	0	1	0	0
M02111:194:000000000-LT722:1:1112:12316:9452	1	1	1	1	0	0	0	0	0	0
M02111:194:000000000-LT722:1:1112:12317:10216	1	1	1	1	0	0	1	1	1	0
M02111:194:000000000-LT722:1:1112:12317:20545	1	1	1	1	1	0	0	0	0	0
M02111:194:000000000-LT722:1:1112:12317:25755	1	1	1	1	1	0	0	0	0	0
M02111:194:000000000-LT722:1:1112:12317:27491	1	1	1	1	1	0	0	0	0	0
M02111:194:000000000-LT722:1:1112:12318:28099	1	1	1	1	1	0	0	0	0	0
M02111:194:000000000-LT722:1:1112:12318:7599	1	1	1	1	1	0	0	0	0	0
M02111:194:000000000-LT722:1:1112:12318:8275	1	1	1	0	0	1	0	1	0	0
M02111:194:000000000-LT722:1:1112:12319:10129	1	1	1	1	1	0	0	0	0	0
M02111:194:000000000-LT722:1:1112:12319:11082	1	1	1	1	0	0	1	1	1	0
M02111:194:000000000-LT722:1:1112:12319:23455	1	1	1	1	1	0	0	0	0	0
M02111:194:000000000-LT722:1:1112:12319:5539	1	1	1	1	1	0	0	0	0	0
M02111:194:000000000-LT722:1:1112:12319:8534	1	1	0	0	0	0	0	0	0	0
M02111:194:000000000-LT722:1:1112:12320:11153	1	1	1	0	0	1	0	1	0	0
M02111:194:000000000-LT722:1:1112:12320:17029	1	1	1	1	1	0	0	0	0	0
M02111:194:000000000-LT722:1:1112:12320:26906	1	1	1	0	0	1	0	1	0	0
M02111:194:000000000-LT722:1:1112:12320:5339	1	1	1	1	1	0	0	0	0	0
M02111:194:000000000-LT722:1:1112:12320:6517	1	1	1	0	0	1	0	1	0	0
M02111:194:000000000-LT722:1:1112:12321:12998	1	1	1	1	0	0	1	1	1	0
M02111:194:000000000-LT722:1:1112:12321:18783	1	1	1	1	0	0	0	0	0	0
M02111:194:000000000-LT722:1:1112:12321:22160	1	1	1	1	0	0	1	1	1	0
M02111:194:000000000-LT722:1:1112:12321:27809	1	1	1	1	1	0	0	0	0	0
M02111:194:000000000-LT722:1:1112:12321:5104	1	1	1	1	1	0	0	0	0	0
M02111:194:000000000-LT722:1:1112:12321:9093	1	1	1	1	0	0	1	1	1	0
M02111:194:000000000-LT722:1:1112:12321:9159	1	1	1	1	1	0	0	0	0	0
M02111:194:000000000-LT722:1:1112:12322:11950	1	1	1	1	1	0	0	0	0	0
M02111:194:000000000-LT722:1:1112:12322:17190	1	1	1	1	1	0	0	0	0	0
M02111:194:000000000-LT722:1:1112:12322:20339	1	1	1	1	1	0	0	0	0	0
M02111:194:000000000-LT722:1:1112:12322:9027	1	1	1	1	0	0	1	1	1	0
M02111:194:000000000-LT722:1:1112:12323:11886	1	1	1	1	1	0	0	0	0	0
M02111:194:000000000-LT722:1:1112:12323:14282	1	1	1	1	1	0	0	0	0	0
M02111:194:000000000-LT722:1:1112:12323:17698	1	1	1	0	0	1	0	1	0	0
M02111:194:000000000-LT722:1:1112:12323:24309	1	1	1	1	1	0	0	0	0	0
M02111:194:000000000-LT722:1:1112:12323:24763	1	1	1	1	1	0	0	0	0	0
M02111:194:000000000-LT722:1:1112:12324:17063	1	1	0	0	0	0	0	0	0	0
M02111:194:000000000-LT722:1:1112:12324:22863	1	1	0	0	0	0	0	0	0	0
M02111:194:000000000-LT722:1:1112:12324:3663	1	1	1	1	1	0	0	0	0	0
M02111:194:000000000-LT722:1:1112:12324:6880	1	1	1	1	1	0	0	0	0	0
M02111:194:000000000-LT722:1:1112:12325:22386	1	1	0	0	0	0	0	0	0	0
M02111:194:000000000-LT722:1:1112:12325:5214	1	1	1	1	1	0	0	0	0	0
M02111:194:000000000-LT722:1:1112:12326:2388	1	1	1	1	0	0	1	1	1	0
M02111:194:000000000-LT722:1:1112:12326:26312	1	1	1	1	1	0	0	0	0	0
M02111:194:000000000-LT722:1:1112:12326:3867	1	1	1	1	1	0	0	0	0	0
M02111:194:000000000-LT722:1:1112:12327:15033	1	1	1	0	0	1	0	1	0	0
M02111:194:000000000-LT722:1:1112:12327:15182	1	1	1	1	1	0	0	0	0	0
M02111:194:000000000-LT722:1:1112:12327:15693	1	1	1	1	1	0	0	0	0	0
M02111:194:000000000-LT722:1:1112:12327:16458	1	1	1	0	0	1	0	1	0	0
M02111:194:000000000-LT722:1:1112:12327:26103	1	1	1	1	0	0	1	1	1	0
M02111:194:000000000-LT722:1:1112:12328:10737	1	1	1	1	1	0	0	0	0	0
M02111:194:000000000-LT722:1:1112:12328:14737	1	1	1	1	1	0	0	0	0	0
M02111:194:000000000-LT722:1:1112:12328:15123	1	1	1	0	0	1	0	1	0	0
M02111:194:000000000-LT722:1:1112:12328:19427	1	1	1	1	0	0	1	1	1	0
M02111:194:000000000-LT722:1:1112:12328:20372	1	1	1	1	1	0	0	0	0	0
M02111:194:000000000-LT722:1:1112:12328:8310	1	1	1	1	1	0	0	0	0	0
M02111:194:000000000-LT722:1:1112:12329:12779	1	1	1	1	1	0	0	0	0	0
M02111:194:000000000-LT722:1:1112:12329:20770	1	1	1	1	1	0	0	0	0	0
M02111:194:000000000-LT722:1:1112:12329:28491	1	1	1	0	0	1	0	1	0	0
M02111:194:000000000-LT722:1:1112:12329:28531	1	1	1	1	1	0	0	0	0	0
M02111:194:000000000-LT722:1:1112:12329:7271	1	1	1	1	0	0	1	1	1	0
M02111:194:000000000-LT722:1:1112:12330:11038	1	1	1	1	1	0	0	0	0	0
M02111:194:000000000-LT722:1:1112:12330:20647	1	1	1	1	0	0	1	1	1	0
M02111:194:000000000-LT722:1:1112:12330:22299	1	1	1	0	0	1	0	1	0	0
M02111:194:000000000-LT722:1:1112:12330:23759	1	1	1	1	1	0	0	0	0	0
M02111:194:000000000-LT722:1:1112:12330:25146	1	1	1	1	1	0	0	0	0	0
M02111:194:000000000-LT722:1:1112:12330:4820	1	1	0	0	0	0	0	0	0	0
M02111:194:000000000-LT722:1:1112:12331:11217	1	1	1	1	1	0	0	0	0	0
M02111:194:000000000-LT722:1:1112:12331:24597	1	1	1	1	1	0	0	0	0	0
M02111:194:000000000-LT722:1:1112:12332:2799	1	1	1	1	1	0	0	0	0	0
M02111:194:000000000-LT722:1:1112:12332:6558	1	1	1	1	1	0	0	0	0	0
M02111:194:000000000-LT722:1:1112:12332:7487	1	1	1	1	1	0	0	0	0	0
M02111:194:000000000-LT722:1:1112:12332:9882	1	1	1	1	1	0	0	0	0	0
M02111:194:000000000-LT722:1:1112:12333:2240	1	1	1	0	0	1	0	1	0	0
M02111:194:000000000-LT722:1:1112:12333:6452	1	1	1	1	1	0	0	0	0	0
M02111:194:000000000-LT722:1:1112:12334:10033	1	1	1	0	0	1	0	1	0	0
M02111:194:000000000-LT722:1:1112:12334:13130	1	1	1	0	0	1	0	1	0	0
M02111:194:000000000-LT722:1:1112:12334:25917	1	1	1	1	1	0	0	0	0	0
M02111:194:000000000-LT722:1:1112:12334:6684	1	1	1	1	0	0	1	1	1	0
M02111:194:000000000-LT722:1:1112:12334:7367	1	1	1	1	0	0	1	1	1	0
M02111:194:000000000-LT722:1:1112:12335:10259	1	1	1	1	0	0	1	1	1	0
M02111:194:000000000-LT722:1:1112:12335:11501	1	1	1	1	1	0	0	0	0	0
M02111:194:000000000-LT722:1:1112:12335:15260	1	1	1	1	1	0	0	0	0	0
M02111:194:000000000-LT722:1:1112:12335:18087	1	1	1	1	1	0	0	0	0	0
M02111:194:000000000-LT722:1:1112:12335:21405	1	1	1	1	0	0	1	1	1	0
M02111:194:000000000-LT722:1:1112:12335:3245	1	1	1	0	0	1	0	1	0	0
M02111:194:000000000-LT722:1:1112:12336:13091	1	1	0	0	0	0	0	0	0	0
M02111:194:000000000-LT722:1:1112:12336:7075	1	1	1	1	0	0	1	1	1	0
M02111:194:000000000-LT722:1:1112:12337:1827	1	1	1	1	1	0	0	0	0	0
M02111:194:000000000-LT722:1:1112:12337:20515	1	1	1	1	0	0	1	1	1	0
M02111:194:000000000-LT722:1:1112:12337:21337	1	1	1	1	0	0	1	1	1	0
M02111:194:000000000-LT722:1:1112:12337:24129	1	1	1	1	1	0	0	0	0	0
M02111:194:000000000-LT722:1:1112:12337:24430	1	1	1	1	1	0	0	0	0	0
M02111:194:000000000-LT722:1:1112:12337:4717	1	1	1	0	0	1	0	1	0	0
M02111:194:000000000-LT722:1:1112:12338:14398	1	1	1	1	1	0	0	0	0	0
M02111:194:000000000-LT722:1:1112:12338:19484	1	1	1	1	1	0	0	0	0	0
M02111:194:000000000-LT722:1:1112:12338:19688	1	1	1	1	1	0	0	0	0	0
M02111:194:000000000-LT722:1:1112:12338:20589	1	1	1	1	0	0	1	1	1	0
M02111:194:000000000-LT722:1:1112:12338:22515	1	1	1	1	0	0	1	1	1	0
M02111:194:000000000-LT722:1:1112:12338:2669	1	1	1	1	1	0	0	0	0	0
M02111:194:000000000-LT722:1:1112:12338:7258	1	1	1	1	0	0	0	0	0	0
M02111:194:000000000-LT722:1:1112:12338:8926	1	1	1	1	1	0	0	0	0	0
M02111:194:000000000-LT722:1:1112:12338:9211	1	1	1	1	0	0	1	1	1	0
M02111:194:000000000-LT722:1:1112:12339:17721	1	1	1	1	1	0	0	0	0	0
M02111:194:000000000-LT722:1:1112:12339:19292	1	1	1	1	0	0	1	1	1	0
M02111:194:000000000-LT722:1:1112:12339:22377	1	1	1	0	0	1	0	1	0	0
M02111:194:000000000-LT722:1:1112:12339:23645	1	1	1	1	1	0	0	0	0	0
M02111:194:000000000-LT722:1:1112:12339:26765	1	1	1	1	1	0	0	0	0	0
M02111:194:000000000-LT722:1:1112:12339:27814	1	1	1	1	1	0	0	0	0	0
M02111:194:000000000-LT722:1:1112:12339:9182	1	1	1	1	1	0	0	0	0	0
M02111:194:000000000-LT722:1:1112:12340:24876	1	1	1	0	0	1	0	1	0	0
M02111:194:000000000-LT722:1:1112:12340:27567	1	1	1	1	1	0	0	0	0	0
M02111:194:000000000-LT722:1:1112:12340:7892	1	1	1	1	0	0	1	1	1	0
M02111:194:000000000-LT722:1:1112:12340:8487	1	1	1	1	0	0	1	1	1	0
M02111:194:000000000-LT722:1:1112:12341:15975	1	1	1	1	0	0	1	1	1	0
M02111:194:000000000-LT722:1:1112:12341:17608	1	1	1	1	1	0	0	0	0	0
M02111:194:000000000-LT722:1:1112:12341:19728	1	1	1	1	0	0	1	1	1	0
M02111:194:000000000-LT722:1:1112:12341:28794	1	1	1	1	1	0	0	0	0	0
M02111:194:000000000-LT722:1:1112:12341:6973	1	1	0	0	0	0	0	0	0	0
M02111:194:000000000-LT722:1:1112:12342:18145	1	1	1	1	0	0	0	0	0	0
M02111:194:000000000-LT722:1:1112:12342:20911	1	1	1	0	0	1	0	1	0	0
M02111:194:000000000-LT722:1:1112:12342:25978	1	1	1	1	1	0	0	0	0	0
M02111:194:000000000-LT722:1:1112:12342:4604	1	1	0	0	0	0	0	0	0	0
M02111:194:000000000-LT722:1:1112:12343:11478	1	1	1	1	1	0	0	0	0	0
M02111:194:000000000-LT722:1:1112:12344:5297	1	1	1	1	0	0	1	1	1	0
M02111:194:000000000-LT722:1:1112:12345:22594	1	1	0	0	0	0	0	0	0	0
M02111:194:000000000-LT722:1:1112:12345:3664	1	1	1	1	1	0	0	0	0	0
M02111:194:000000000-LT722:1:1112:12345:4290	1	1	1	1	1	0	0	0	0	0
M02111:194:000000000-LT722:1:1112:12346:21181	1	1	1	1	0	0	1	1	1	0
M02111:194:000000000-LT722:1:1112:12346:25626	1	1	1	1	0	0	1	1	1	0
M02111:194:000000000-LT722:1:1112:12346:7649	1	1	1	1	1	0	0	0	0	0
M02111:194:000000000-LT722:1:1112:12347:15900	1	1	1	1	1	0	0	0	0	0
M02111:194:000000000-LT722:1:1112:12347:16643	1	1	1	1	1	0	0	0	0	0
M02111:194:000000000-LT722:1:1112:12347:24279	1	1	1	0	0	1	0	1	0	0
M02111:194:000000000-LT722:1:1112:12347:27319	1	1	1	1	0	0	1	1	1	0
M02111:194:000000000-LT722:1:1112:12348:12674	1	1	1	1	1	0	0	0	0	0
M02111:194:000000000-LT722:1:1112:12348:23723	1	1	1	1	0	0	1	1	1	0
M02111:194:000000000-LT722:1:1112:12348:8204	1	1	1	1	1	0	0	0	0	0
M02111:194:000000000-LT722:1:1112:12348:9132	1	1	1	1	0	0	1	1	1	0
M02111:194:000000000-LT722:1:1112:12348:9335	1	1	0	0	0	0	0	0	0	0
M02111:194:000000000-LT722:1:1112:12349:9155	1	1	1	1	0	0	0	0	0	0
M02111:194:000000000-LT722:1:1112:12350:21319	1	1	1	0	0	1	0	1	1	0
M02111:194:000000000-LT722:1:1112:12350:26968	1	1	1	0	0	1	0	1	0	0
M02111:194:000000000-LT722:1:1112:12350:6573	1	1	1	1	1	0	0	0	0	0
M02111:194:000000000-LT722:1:1112:12350:7909	1	1	1	1	1	0	0	0	0	0
M02111:194:000000000-LT722:1:1112:12351:19959	1	1	1	1	0	0	1	1	1	0
M02111:194:000000000-LT722:1:1112:12351:23374	1	1	0	0	0	0	0	0	0	0
M02111:194:000000000-LT722:1:1112:12351:25851	1	1	1	1	1	0	0	0	0	0
M02111:194:000000000-LT722:1:1112:12351:4941	1	1	1	1	1	0	0	0	0	0
M02111:194:000000000-LT722:1:1112:12351:5516	1	1	1	1	1	0	0	0	0	0
M02111:194:000000000-LT722:1:1112:12351:8629	1	1	1	0	0	1	0	1	0	0
M02111:194:000000000-LT722:1:1112:12352:20753	1	1	1	1	0	0	0	0	0	0
M02111:194:000000000-LT722:1:1112:12353:18955	1	1	1	1	1	0	0	0	0	0
M02111:194:000000000-LT722:1:1112:12353:20189	1	1	1	1	1	0	0	0	0	0
M02111:194:000000000-LT722:1:1112:12353:5062	1	1	1	1	1	0	0	0	0	0
M02111:194:000000000-LT722:1:1112:12354:17476	1	1	1	0	0	1	0	1	0	0
M02111:194:000000000-LT722:1:1112:12354:26531	1	1	1	1	1	0	0	0	0	0
M02111:194:000000000-LT722:1:1112:12355:22910	1	1	1	1	1	0	0	0	0	0
M02111:194:000000000-LT722:1:1112:12355:22940	1	1	1	1	1	0	0	0	0	0
M02111:194:000000000-LT722:1:1112:12355:24841	1	1	1	1	0	0	1	1	1	0
M02111:194:000000000-LT722:1:1112:12355:25707	1	1	1	1	1	0	0	0	0	0
M02111:194:000000000-LT722:1:1112:12355:25931	1	0	0	0	0	0	0	0	0	0
M02111:194:000000000-LT722:1:1112:12355:8888	1	1	1	1	1	0	0	0	0	0
M02111:194:000000000-LT722:1:1112:12355:9806	1	1	1	1	1	0	0	0	0	0
M02111:194:000000000-LT722:1:1112:12356:13941	1	1	1	0	0	1	0	1	0	0
M02111:194:000000000-LT722:1:1112:12356:2672	1	1	1	1	1	0	0	0	0	0
M02111:194:000000000-LT722:1:1112:12356:7869	1	1	0	0	0	0	0	0	0	0
M02111:194:000000000-LT722:1:1112:12357:6489	1	1	1	1	1	0	0	0	0	0
M02111:194:000000000-LT722:1:1112:12357:8818	1	1	1	1	1	0	0	0	0	0
M02111:194:000000000-LT722:1:1112:12358:24357	1	1	1	1	1	0	0	0	0	0
M02111:194:000000000-LT722:1:1112:12359:19906	1	1	1	0	0	1	0	1	0	0
M02111:194:000000000-LT722:1:1112:12359:21900	1	1	1	1	0	0	0	0	0	0
M02111:194:000000000-LT722:1:1112:12360:17872	1	1	1	1	1	0	0	0	0	0
M02111:194:000000000-LT722:1:1112:12360:22891	1	1	1	1	1	0	0	0	0	0
M02111:194:000000000-LT722:1:1112:12360:22979	1	1	1	1	0	0	1	1	1	0
M02111:194:000000000-LT722:1:1112:12360:23079	1	1	1	1	1	0	0	0	0	0
M02111:194:000000000-LT722:1:1112:12360:5134	1	1	1	1	1	0	0	0	0	0
M02111:194:000000000-LT722:1:1112:12360:5768	1	1	1	0	0	1	0	1	0	0
M02111:194:000000000-LT722:1:1112:12360:5993	1	1	1	1	1	0	0	0	0	0
M02111:194:000000000-LT722:1:1112:12360:6155	1	1	1	1	0	0	1	1	1	0
M02111:194:000000000-LT722:1:1112:12360:8775	1	1	1	1	1	0	0	0	0	0
M02111:194:000000000-LT722:1:1112:12361:18087	1	1	1	0	0	1	0	1	0	0
M02111:194:000000000-LT722:1:1112:12361:1883	1	1	1	1	0	0	1	1	1	0
M02111:194:000000000-LT722:1:1112:12361:20031	1	1	1	1	0	0	1	1	1	0
M02111:194:000000000-LT722:1:1112:12361:24263	1	1	1	1	1	0	0	0	0	0
M02111:194:000000000-LT722:1:1112:12361:27965	1	1	1	1	0	0	1	1	1	0
M02111:194:000000000-LT722:1:1112:12361:9463	1	1	0	0	0	0	0	0	0	0
M02111:194:000000000-LT722:1:1112:12362:7508	1	1	0	0	0	0	0	0	0	0
M02111:194:000000000-LT722:1:1112:12363:19778	1	1	1	1	1	0	0	0	0	0
M02111:194:000000000-LT722:1:1112:12363:23308	1	1	1	1	0	0	1	1	1	0
M02111:194:000000000-LT722:1:1112:12363:26214	1	1	1	1	1	0	0	0	0	0
M02111:194:000000000-LT722:1:1112:12363:28071	1	1	1	1	1	0	0	0	0	0
M02111:194:000000000-LT722:1:1112:12363:7393	1	1	1	1	1	0	0	0	0	0
M02111:194:000000000-LT722:1:1112:12364:4654	1	1	1	1	0	0	1	1	1	0
M02111:194:000000000-LT722:1:1112:12365:6337	1	1	1	1	0	0	0	0	0	0
M02111:194:000000000-LT722:1:1112:12366:13013	1	1	1	1	1	0	0	0	0	0
M02111:194:000000000-LT722:1:1112:12366:17145	1	1	1	1	0	0	1	1	1	0
M02111:194:000000000-LT722:1:1112:12366:26297	1	1	1	1	1	0	0	0	0	0
M02111:194:000000000-LT722:1:1112:12366:26511	1	1	1	1	1	0	0	0	0	0
M02111:194:000000000-LT722:1:1112:12367:11411	1	1	1	1	0	0	1	1	1	0
M02111:194:000000000-LT722:1:1112:12367:11656	1	1	1	1	0	0	1	1	1	0
M02111:194:000000000-LT722:1:1112:12367:13813	1	1	1	1	0	0	0	0	0	0
M02111:194:000000000-LT722:1:1112:12367:16290	1	1	1	1	1	0	0	0	0	0
M02111:194:000000000-LT722:1:1112:12367:20305	1	1	1	1	1	0	0	0	0	0
M02111:194:000000000-LT722:1:1112:12368:16341	1	1	1	1	0	0	1	1	1	0
M02111:194:000000000-LT722:1:1112:12368:20842	1	1	1	1	1	0	0	0	0	0
M02111:194:000000000-LT722:1:1112:12368:2195	1	1	1	1	0	0	1	1	1	0
M02111:194:000000000-LT722:1:1112:12368:3635	1	1	1	1	1	0	0	0	0	0
M02111:194:000000000-LT722:1:1112:12369:6707	1	1	0	0	0	0	0	0	0	0
M02111:194:000000000-LT722:1:1112:12370:15034	1	1	1	1	1	0	0	0	0	0
M02111:194:000000000-LT722:1:1112:12370:21937	1	1	1	1	0	0	1	1	1	0
M02111:194:000000000-LT722:1:1112:12370:23895	1	1	1	1	1	0	0	0	0	0
M02111:194:000000000-LT722:1:1112:12370:4035	1	1	1	1	0	0	1	1	1	0
M02111:194:000000000-LT722:1:1112:12370:4943	1	1	1	1	1	0	0	0	0	0
M02111:194:000000000-LT722:1:1112:12371:16635	1	1	1	1	1	0	0	0	0	0
M02111:194:000000000-LT722:1:1112:12371:19030	1	1	1	1	1	0	0	0	0	0
M02111:194:000000000-LT722:1:1112:12371:20626	1	1	1	1	0	0	1	1	1	0
M02111:194:000000000-LT722:1:1112:12371:25296	1	1	1	1	1	0	0	0	0	0
M02111:194:000000000-LT722:1:1112:12371:7046	1	1	0	0	0	0	0	0	0	0
M02111:194:000000000-LT722:1:1112:12371:9162	1	1	1	1	0	0	1	1	1	0
M02111:194:000000000-LT722:1:1112:12371:9776	1	1	1	0	0	1	0	1	0	0
M02111:194:000000000-LT722:1:1112:12372:18481	1	1	1	1	1	0	0	0	0	0
M02111:194:000000000-LT722:1:1112:12372:19610	1	1	1	1	0	0	0	0	0	0
M02111:194:000000000-LT722:1:1112:12372:26075	1	1	1	1	1	0	0	0	0	0
M02111:194:000000000-LT722:1:1112:12373:14825	1	1	1	1	1	0	0	0	0	0
M02111:194:000000000-LT722:1:1112:12373:19666	1	1	1	1	0	0	1	1	1	0
M02111:194:000000000-LT722:1:1112:12373:22759	1	1	1	1	1	0	0	0	0	0
M02111:194:000000000-LT722:1:1112:12373:23198	1	1	1	1	0	0	1	1	1	0
M02111:194:000000000-LT722:1:1112:12373:8236	1	1	1	1	0	0	1	1	1	0
M02111:194:000000000-LT722:1:1112:12373:9059	1	1	1	1	0	0	1	1	1	0
M02111:194:000000000-LT722:1:1112:12376:14766	1	1	1	1	1	0	0	0	0	0
M02111:194:000000000-LT722:1:1112:12376:14906	1	1	1	1	1	0	0	0	0	0
M02111:194:000000000-LT722:1:1112:12376:15109	1	1	1	1	0	0	1	1	1	0
M02111:194:000000000-LT722:1:1112:12376:18217	1	1	1	0	0	1	0	1	0	0
M02111:194:000000000-LT722:1:1112:12376:8469	1	1	1	0	0	1	0	1	0	0
M02111:194:000000000-LT722:1:1112:12377:14568	1	1	1	1	1	0	0	0	0	0
M02111:194:000000000-LT722:1:1112:12377:25678	1	1	1	0	0	1	0	1	0	0
M02111:194:000000000-LT722:1:1112:12377:25921	1	1	1	1	1	0	0	0	0	0
M02111:194:000000000-LT722:1:1112:12378:3404	1	1	1	1	1	0	0	0	0	0
M02111:194:000000000-LT722:1:1112:12379:10222	1	1	1	1	1	0	0	0	0	0
M02111:194:000000000-LT722:1:1112:12379:16658	1	1	1	1	1	0	0	0	0	0
M02111:194:000000000-LT722:1:1112:12379:25305	1	1	1	1	1	0	0	0	0	0
M02111:194:000000000-LT722:1:1112:12379:4428	1	1	1	1	0	0	1	1	1	0
M02111:194:000000000-LT722:1:1112:12379:8040	1	1	1	1	0	0	1	1	1	0
M02111:194:000000000-LT722:1:1112:12380:13795	1	1	1	1	1	0	0	0	0	0
M02111:194:000000000-LT722:1:1112:12380:24352	1	1	1	1	0	0	1	1	1	0
M02111:194:000000000-LT722:1:1112:12380:25404	1	1	1	1	0	0	1	1	1	0
M02111:194:000000000-LT722:1:1112:12380:26665	1	1	1	1	1	0	0	0	0	0
M02111:194:000000000-LT722:1:1112:12380:26898	1	1	1	1	0	0	1	1	1	0
M02111:194:000000000-LT722:1:1112:12380:4459	1	1	1	1	0	0	1	1	1	0
M02111:194:000000000-LT722:1:1112:12381:13231	1	1	1	1	0	0	1	1	1	0
M02111:194:000000000-LT722:1:1112:12381:13942	1	1	1	1	1	0	0	0	0	0
M02111:194:000000000-LT722:1:1112:12381:14940	1	1	1	1	0	0	0	0	0	0
M02111:194:000000000-LT722:1:1112:12381:23984	1	1	1	1	0	0	1	1	1	0
M02111:194:000000000-LT722:1:1112:12382:11887	1	1	1	1	1	0	0	0	0	0
M02111:194:000000000-LT722:1:1112:12382:17945	1	1	1	1	0	0	1	1	1	0
M02111:194:000000000-LT722:1:1112:12382:18129	1	1	1	1	0	0	1	1	1	0
M02111:194:000000000-LT722:1:1112:12382:19797	1	1	1	1	1	0	0	0	0	0
M02111:194:000000000-LT722:1:1112:12382:27015	1	1	1	1	1	0	0	0	0	0
M02111:194:000000000-LT722:1:1112:12382:28359	1	1	1	1	0	0	1	1	1	0
M02111:194:000000000-LT722:1:1112:12382:6829	1	1	1	1	0	0	1	1	1	0
M02111:194:000000000-LT722:1:1112:12383:16526	1	1	1	1	1	0	0	0	0	0
M02111:194:000000000-LT722:1:1112:12383:17715	1	1	1	1	1	0	0	0	0	0
M02111:194:000000000-LT722:1:1112:12383:19537	1	1	1	1	1	0	0	0	0	0
M02111:194:000000000-LT722:1:1112:12383:23155	1	1	0	0	0	0	0	0	0	0
M02111:194:000000000-LT722:1:1112:12384:10970	1	1	1	1	0	0	1	1	1	0
M02111:194:000000000-LT722:1:1112:12384:14020	1	1	1	1	0	0	1	1	1	0
M02111:194:000000000-LT722:1:1112:12384:22455	1	1	1	1	0	0	1	1	1	0
M02111:194:000000000-LT722:1:1112:12384:24737	1	1	1	1	0	0	1	1	1	0
M02111:194:000000000-LT722:1:1112:12384:26008	1	1	1	1	0	0	1	1	1	0
M02111:194:000000000-LT722:1:1112:12384:4834	1	1	1	1	1	0	0	0	0	0
M02111:194:000000000-LT722:1:1112:12384:8665	1	1	1	1	1	0	0	0	0	0
M02111:194:000000000-LT722:1:1112:12385:11365	1	1	1	1	1	0	0	0	0	0
M02111:194:000000000-LT722:1:1112:12385:14121	1	1	1	1	1	0	0	0	0	0
M02111:194:000000000-LT722:1:1112:12385:28522	1	1	1	1	1	0	0	0	0	0
M02111:194:000000000-LT722:1:1112:12385:7487	1	1	1	1	0	0	1	1	1	0
M02111:194:000000000-LT722:1:1112:12386:10712	1	1	1	1	1	0	0	0	0	0
M02111:194:000000000-LT722:1:1112:12386:11436	1	1	1	1	0	0	1	1	1	0
M02111:194:000000000-LT722:1:1112:12386:13632	1	1	1	0	0	1	0	1	0	0
M02111:194:000000000-LT722:1:1112:12386:17315	1	1	1	1	1	0	0	0	0	0
M02111:194:000000000-LT722:1:1112:12386:20294	1	1	1	1	1	0	0	0	0	0
M02111:194:000000000-LT722:1:1112:12386:3430	1	1	1	1	0	0	1	1	1	0
M02111:194:000000000-LT722:1:1112:12386:4082	1	1	1	1	0	0	1	1	1	0
M02111:194:000000000-LT722:1:1112:12387:17470	1	1	1	1	1	0	0	0	0	0
M02111:194:000000000-LT722:1:1112:12387:18048	1	1	1	1	0	0	1	1	1	0
M02111:194:000000000-LT722:1:1112:12387:18531	1	1	1	1	0	0	1	1	1	0
M02111:194:000000000-LT722:1:1112:12388:15756	1	1	1	1	1	0	0	0	0	0
M02111:194:000000000-LT722:1:1112:12388:19309	1	1	1	1	0	0	0	0	0	0
M02111:194:000000000-LT722:1:1112:12388:23490	1	1	1	1	1	0	0	0	0	0
M02111:194:000000000-LT722:1:1112:12388:24813	1	1	1	1	1	0	0	0	0	0
M02111:194:000000000-LT722:1:1112:12388:2635	1	1	0	0	0	0	0	0	0	0
M02111:194:000000000-LT722:1:1112:12388:26576	1	1	1	0	0	1	0	1	0	0
M02111:194:000000000-LT722:1:1112:12388:6233	1	1	1	1	0	0	1	1	1	0
M02111:194:000000000-LT722:1:1112:12389:10091	1	1	1	1	0	0	1	1	1	0
M02111:194:000000000-LT722:1:1112:12389:23536	1	1	1	1	1	0	0	0	0	0
M02111:194:000000000-LT722:1:1112:12389:24118	1	1	1	1	1	0	0	0	0	0
M02111:194:000000000-LT722:1:1112:12389:24921	1	1	0	0	0	0	0	0	0	0
M02111:194:000000000-LT722:1:1112:12389:25042	1	1	1	0	0	1	0	1	0	0
M02111:194:000000000-LT722:1:1112:12390:19520	1	1	1	0	0	1	0	1	0	0
M02111:194:000000000-LT722:1:1112:12390:25649	1	1	1	1	0	0	1	1	1	0
M02111:194:000000000-LT722:1:1112:12391:26047	1	1	1	1	1	0	0	0	0	0
M02111:194:000000000-LT722:1:1112:12391:27681	1	1	1	1	1	0	0	0	0	0
M02111:194:000000000-LT722:1:1112:12392:10673	1	1	1	1	1	0	0	0	0	0
M02111:194:000000000-LT722:1:1112:12392:12321	1	1	1	1	1	0	0	0	0	0
M02111:194:000000000-LT722:1:1112:12392:16021	1	1	1	1	1	0	0	0	0	0
M02111:194:000000000-LT722:1:1112:12392:23471	1	1	1	1	0	0	1	1	1	0
M02111:194:000000000-LT722:1:1112:12392:3643	1	1	1	1	1	0	0	0	0	0
M02111:194:000000000-LT722:1:1112:12392:9930	1	1	1	1	0	0	1	1	1	0
M02111:194:000000000-LT722:1:1112:12393:22596	1	1	1	1	0	0	1	1	1	0
M02111:194:000000000-LT722:1:1112:12394:10572	1	1	1	1	1	0	0	0	0	0
M02111:194:000000000-LT722:1:1112:12394:10696	1	1	1	1	1	0	0	0	0	0
M02111:194:000000000-LT722:1:1112:12394:11341	1	1	1	0	0	1	0	1	0	0
M02111:194:000000000-LT722:1:1112:12394:17016	1	1	1	0	0	1	0	1	0	0
M02111:194:000000000-LT722:1:1112:12394:20348	1	1	1	1	0	0	1	1	1	0
M02111:194:000000000-LT722:1:1112:12394:26071	1	1	1	1	0	0	1	1	1	0
M02111:194:000000000-LT722:1:1112:12394:27446	1	1	0	0	0	0	0	0	0	0
M02111:194:000000000-LT722:1:1112:12394:3302	1	1	1	1	1	0	0	0	0	0
M02111:194:000000000-LT722:1:1112:12394:8763	1	1	1	1	0	0	1	1	1	0
M02111:194:000000000-LT722:1:1112:12395:26464	1	1	1	1	0	0	1	1	1	0
M02111:194:000000000-LT722:1:1112:12395:28638	1	1	1	1	1	0	0	0	0	0
M02111:194:000000000-LT722:1:1112:12396:11208	1	1	1	1	0	0	1	1	1	0
M02111:194:000000000-LT722:1:1112:12396:11668	1	1	1	1	0	0	1	1	1	0
M02111:194:000000000-LT722:1:1112:12396:24988	1	1	1	1	0	0	1	1	1	0
M02111:194:000000000-LT722:1:1112:12396:25012	1	1	1	1	1	0	0	0	0	0
M02111:194:000000000-LT722:1:1112:12396:4694	1	1	1	1	0	0	0	0	0	0
M02111:194:000000000-LT722:1:1112:12397:22413	1	1	1	1	1	0	0	0	0	0
M02111:194:000000000-LT722:1:1112:12397:4634	1	1	1	1	1	0	0	0	0	0
M02111:194:000000000-LT722:1:1112:12398:12967	1	1	1	1	1	0	0	0	0	0
M02111:194:000000000-LT722:1:1112:12398:25704	1	1	1	1	1	0	0	0	0	0
M02111:194:000000000-LT722:1:1112:12398:4998	1	1	1	1	0	0	1	1	1	0
M02111:194:000000000-LT722:1:1112:12398:5390	1	1	0	0	0	0	0	0	0	0
M02111:194:000000000-LT722:1:1112:12398:6549	1	1	1	1	1	0	0	0	0	0
M02111:194:000000000-LT722:1:1112:12398:7976	1	1	1	1	1	0	0	0	0	0
M02111:194:000000000-LT722:1:1112:12398:8652	1	0	0	0	0	0	0	0	0	0
M02111:194:000000000-LT722:1:1112:12399:20087	1	1	1	0	0	1	0	1	0	0
M02111:194:000000000-LT722:1:1112:12400:11322	1	1	1	1	1	0	0	0	0	0
M02111:194:000000000-LT722:1:1112:12400:19051	1	1	1	1	1	0	0	0	0	0
M02111:194:000000000-LT722:1:1112:12400:5141	1	1	1	1	1	0	0	0	0	0
M02111:194:000000000-LT722:1:1112:12400:9094	1	1	1	1	0	0	1	1	1	0
M02111:194:000000000-LT722:1:1112:12401:10903	1	1	1	1	1	0	0	0	0	0
M02111:194:000000000-LT722:1:1112:12401:12536	1	1	1	1	1	0	0	0	0	0
M02111:194:000000000-LT722:1:1112:12401:27356	1	1	1	1	0	0	1	1	1	0
M02111:194:000000000-LT722:1:1112:12402:10225	1	1	1	1	1	0	0	0	0	0
M02111:194:000000000-LT722:1:1112:12402:20142	1	1	0	0	0	0	0	0	0	0
M02111:194:000000000-LT722:1:1112:12402:4845	1	1	1	1	1	0	0	0	0	0
M02111:194:000000000-LT722:1:1112:12402:9865	1	1	1	1	1	0	0	0	0	0
M02111:194:000000000-LT722:1:1112:12403:21610	1	1	1	1	1	0	0	0	0	0
M02111:194:000000000-LT722:1:1112:12404:13726	1	1	1	1	1	0	0	0	0	0
M02111:194:000000000-LT722:1:1112:12404:15550	1	1	1	1	1	0	0	0	0	0
M02111:194:000000000-LT722:1:1112:12404:15931	1	1	0	0	0	0	0	0	0	0
M02111:194:000000000-LT722:1:1112:12404:21408	1	1	1	1	0	0	1	1	1	0
M02111:194:000000000-LT722:1:1112:12404:27514	1	1	1	0	0	1	0	1	0	0
M02111:194:000000000-LT722:1:1112:12404:8970	1	1	1	1	1	0	0	0	0	0
M02111:194:000000000-LT722:1:1112:12405:16655	1	1	1	1	0	0	1	1	1	0
M02111:194:000000000-LT722:1:1112:12405:17878	1	1	1	0	0	1	0	1	0	0
M02111:194:000000000-LT722:1:1112:12405:18975	1	1	1	1	1	0	0	0	0	0
M02111:194:000000000-LT722:1:1112:12405:27165	1	1	1	1	1	0	0	0	0	0
M02111:194:000000000-LT722:1:1112:12405:3508	1	1	1	1	1	0	0	0	0	0
M02111:194:000000000-LT722:1:1112:12405:5117	1	1	1	1	0	0	1	1	1	0
M02111:194:000000000-LT722:1:1112:12405:9696	1	1	1	1	0	0	1	1	1	0
M02111:194:000000000-LT722:1:1112:12405:9882	1	1	1	1	0	0	1	1	1	0
M02111:194:000000000-LT722:1:1112:12406:17796	1	1	1	1	0	0	1	1	1	0
M02111:194:000000000-LT722:1:1112:12406:19429	1	1	1	1	1	0	0	0	0	0
M02111:194:000000000-LT722:1:1112:12407:12294	1	1	1	1	0	0	1	1	1	0
M02111:194:000000000-LT722:1:1112:12407:14501	1	1	1	0	0	1	0	1	0	0
M02111:194:000000000-LT722:1:1112:12407:2117	1	1	1	0	0	1	0	1	0	0
M02111:194:000000000-LT722:1:1112:12407:4439	1	1	1	1	0	0	0	0	0	0
M02111:194:000000000-LT722:1:1112:12407:7085	1	1	1	1	1	0	0	0	0	0
M02111:194:000000000-LT722:1:1112:12408:13803	1	1	1	1	1	0	0	0	0	0
M02111:194:000000000-LT722:1:1112:12408:22191	1	1	1	1	1	0	0	0	0	0
M02111:194:000000000-LT722:1:1112:12408:28578	1	1	1	1	1	0	0	0	0	0
M02111:194:000000000-LT722:1:1112:12408:5415	1	1	1	1	1	0	0	0	0	0
M02111:194:000000000-LT722:1:1112:12409:11300	1	1	1	1	1	0	0	0	0	0
M02111:194:000000000-LT722:1:1112:12409:12377	1	1	1	1	0	0	0	0	0	0
M02111:194:000000000-LT722:1:1112:12409:12700	1	1	1	1	0	0	1	1	1	0
M02111:194:000000000-LT722:1:1112:12410:10690	1	1	1	1	0	0	1	1	1	0
M02111:194:000000000-LT722:1:1112:12410:19657	1	1	0	0	0	0	0	0	0	0
M02111:194:000000000-LT722:1:1112:12410:2365	1	1	1	1	0	0	1	1	1	0
M02111:194:000000000-LT722:1:1112:12411:11363	1	1	1	1	1	0	0	0	0	0
M02111:194:000000000-LT722:1:1112:12411:11865	1	1	1	1	1	0	0	0	0	0
M02111:194:000000000-LT722:1:1112:12411:12632	1	1	1	1	1	0	0	0	0	0
M02111:194:000000000-LT722:1:1112:12411:14133	1	1	1	1	1	0	0	0	0	0
M02111:194:000000000-LT722:1:1112:12411:22285	1	1	1	1	0	0	1	1	1	0
M02111:194:000000000-LT722:1:1112:12411:8443	1	1	1	1	0	0	1	1	1	0
M02111:194:000000000-LT722:1:1112:12411:9229	1	1	1	1	1	0	0	0	0	0
M02111:194:000000000-LT722:1:1112:12412:11392	1	1	1	1	1	0	0	0	0	0
M02111:194:000000000-LT722:1:1112:12412:13108	1	1	0	0	0	0	0	0	0	0
M02111:194:000000000-LT722:1:1112:12412:18194	1	1	1	1	1	0	0	0	0	0
M02111:194:000000000-LT722:1:1112:12412:28841	1	1	1	1	1	0	0	0	0	0
M02111:194:000000000-LT722:1:1112:12412:5401	1	1	1	1	1	0	0	0	0	0
M02111:194:000000000-LT722:1:1112:12413:5787	1	1	1	1	0	0	0	0	0	0
M02111:194:000000000-LT722:1:1112:12413:8613	1	1	1	1	1	0	0	0	0	0
M02111:194:000000000-LT722:1:1112:12414:15805	1	1	1	1	1	0	0	0	0	0
M02111:194:000000000-LT722:1:1112:12414:20365	1	1	1	1	1	0	0	0	0	0
M02111:194:000000000-LT722:1:1112:12414:28335	1	1	1	1	0	0	1	1	1	0
M02111:194:000000000-LT722:1:1112:12414:4498	1	1	1	0	0	1	0	1	0	0
M02111:194:000000000-LT722:1:1112:12415:16879	1	1	1	0	0	1	0	1	0	0
M02111:194:000000000-LT722:1:1112:12416:14153	1	1	1	1	1	0	0	0	0	0
M02111:194:000000000-LT722:1:1112:12416:28424	1	1	1	1	1	0	0	0	0	0
M02111:194:000000000-LT722:1:1112:12416:6331	1	1	0	0	0	0	0	0	0	0
M02111:194:000000000-LT722:1:1112:12417:20851	1	1	1	1	1	0	0	0	0	0
M02111:194:000000000-LT722:1:1112:12417:26310	1	1	1	1	1	0	0	0	0	0
M02111:194:000000000-LT722:1:1112:12418:19324	1	1	1	0	0	1	0	1	0	0
M02111:194:000000000-LT722:1:1112:12419:25897	1	1	1	1	0	0	0	0	0	0
M02111:194:000000000-LT722:1:1112:12419:6155	1	1	1	1	0	0	1	1	1	0
M02111:194:000000000-LT722:1:1112:12420:3774	1	1	1	1	1	0	0	0	0	0
M02111:194:000000000-LT722:1:1112:12420:5950	1	1	1	1	1	0	0	0	0	0
M02111:194:000000000-LT722:1:1112:12420:7804	1	1	1	1	0	0	1	1	1	0
M02111:194:000000000-LT722:1:1112:12420:7854	1	1	1	1	1	0	0	0	0	0
M02111:194:000000000-LT722:1:1112:12421:13869	1	1	0	0	0	0	0	0	0	0
M02111:194:000000000-LT722:1:1112:12421:17011	1	1	1	1	0	0	1	1	1	0
M02111:194:000000000-LT722:1:1112:12421:25233	1	1	1	1	0	0	1	1	1	0
M02111:194:000000000-LT722:1:1112:12422:21610	1	1	0	0	0	0	0	0	0	0
M02111:194:000000000-LT722:1:1112:12423:16173	1	1	1	1	1	0	0	0	0	0
M02111:194:000000000-LT722:1:1112:12423:25071	1	1	1	0	0	1	0	1	0	0
M02111:194:000000000-LT722:1:1112:12423:4326	1	1	1	1	0	0	1	1	1	0
M02111:194:000000000-LT722:1:1112:12423:8047	1	1	1	1	1	0	0	0	0	0
M02111:194:000000000-LT722:1:1112:12424:12058	1	1	1	1	0	0	1	1	1	0
M02111:194:000000000-LT722:1:1112:12424:15674	1	1	1	1	1	0	0	0	0	0
M02111:194:000000000-LT722:1:1112:12424:17172	1	1	1	1	0	0	1	1	1	0
M02111:194:000000000-LT722:1:1112:12424:18140	1	1	0	0	0	0	0	0	0	0
M02111:194:000000000-LT722:1:1112:12424:2486	1	1	1	0	0	1	0	1	0	0
M02111:194:000000000-LT722:1:1112:12424:3393	1	1	1	1	1	0	0	0	0	0
M02111:194:000000000-LT722:1:1112:12425:13258	1	1	1	1	1	0	0	0	0	0
M02111:194:000000000-LT722:1:1112:12425:15639	1	1	1	1	1	0	0	0	0	0
M02111:194:000000000-LT722:1:1112:12425:22258	1	1	1	1	1	0	0	0	0	0
M02111:194:000000000-LT722:1:1112:12426:10812	1	1	1	1	1	0	0	0	0	0
M02111:194:000000000-LT722:1:1112:12426:15172	1	1	1	1	1	0	0	0	0	0
M02111:194:000000000-LT722:1:1112:12426:26242	1	1	1	1	1	0	0	0	0	0
M02111:194:000000000-LT722:1:1112:12426:27735	1	1	1	1	0	0	1	1	1	0
M02111:194:000000000-LT722:1:1112:12426:5175	1	1	1	1	1	0	0	0	0	0
M02111:194:000000000-LT722:1:1112:12426:7771	1	1	1	1	0	0	1	1	1	0
M02111:194:000000000-LT722:1:1112:12427:21661	1	1	1	1	1	0	0	0	0	0
M02111:194:000000000-LT722:1:1112:12427:2896	1	1	1	1	1	0	0	0	0	0
M02111:194:000000000-LT722:1:1112:12427:8163	1	1	1	1	1	0	0	0	0	0
M02111:194:000000000-LT722:1:1112:12428:11012	1	1	1	1	1	0	0	0	0	0
M02111:194:000000000-LT722:1:1112:12428:12083	1	1	1	1	1	0	0	0	0	0
M02111:194:000000000-LT722:1:1112:12428:27981	1	1	1	1	0	0	0	0	0	0
M02111:194:000000000-LT722:1:1112:12428:5389	1	1	1	1	1	0	0	0	0	0
M02111:194:000000000-LT722:1:1112:12429:15488	1	1	1	1	0	0	1	1	1	0
M02111:194:000000000-LT722:1:1112:12429:2421	1	1	1	1	1	0	0	0	0	0
M02111:194:000000000-LT722:1:1112:12429:26625	1	1	1	0	0	1	0	1	0	0
M02111:194:000000000-LT722:1:1112:12429:8399	1	1	1	1	1	0	0	0	0	0
M02111:194:000000000-LT722:1:1112:12430:3137	1	1	1	0	0	1	0	1	0	0
M02111:194:000000000-LT722:1:1112:12430:3797	1	1	1	1	0	0	1	1	1	0
M02111:194:000000000-LT722:1:1112:12431:9623	1	1	1	1	1	0	0	0	0	0
M02111:194:000000000-LT722:1:1112:12432:11816	1	1	1	1	1	0	0	0	0	0
M02111:194:000000000-LT722:1:1112:12432:13464	1	1	1	1	0	0	1	1	1	0
M02111:194:000000000-LT722:1:1112:12432:20645	1	1	0	0	0	0	0	0	0	0
M02111:194:000000000-LT722:1:1112:12432:26581	1	1	1	1	0	0	1	1	1	0
M02111:194:000000000-LT722:1:1112:12432:28444	1	1	1	1	1	0	0	0	0	0
M02111:194:000000000-LT722:1:1112:12432:4074	1	1	1	1	1	0	0	0	0	0
M02111:194:000000000-LT722:1:1112:12432:6651	1	1	1	1	1	0	0	0	0	0
M02111:194:000000000-LT722:1:1112:12433:13824	1	1	1	1	0	0	1	1	1	0
M02111:194:000000000-LT722:1:1112:12433:22754	1	1	1	1	0	0	0	0	0	0
M02111:194:000000000-LT722:1:1112:12433:27773	1	1	1	1	0	0	0	0	0	0
M02111:194:000000000-LT722:1:1112:12433:4523	1	1	1	1	1	0	0	0	0	0
M02111:194:000000000-LT722:1:1112:12433:8344	1	1	1	1	0	0	1	1	1	0
M02111:194:000000000-LT722:1:1112:12433:8763	1	1	1	1	0	0	1	1	1	0
M02111:194:000000000-LT722:1:1112:12433:8925	1	1	1	1	0	0	1	1	1	0
M02111:194:000000000-LT722:1:1112:12434:12410	1	1	1	1	1	0	0	0	0	0
M02111:194:000000000-LT722:1:1112:12434:14847	1	1	1	1	1	0	0	0	0	0
M02111:194:000000000-LT722:1:1112:12434:16795	1	1	1	1	1	0	0	0	0	0
M02111:194:000000000-LT722:1:1112:12436:13198	1	1	1	1	1	0	0	0	0	0
M02111:194:000000000-LT722:1:1112:12436:13278	1	1	1	1	0	0	1	1	1	0
M02111:194:000000000-LT722:1:1112:12436:19134	1	1	1	1	1	0	0	0	0	0
M02111:194:000000000-LT722:1:1112:12436:24732	1	1	1	1	0	0	1	1	1	0
M02111:194:000000000-LT722:1:1112:12436:25226	1	1	1	1	1	0	0	0	0	0
M02111:194:000000000-LT722:1:1112:12436:3495	1	1	1	1	0	0	0	0	0	0
M02111:194:000000000-LT722:1:1112:12437:28138	1	1	1	1	1	0	0	0	0	0
M02111:194:000000000-LT722:1:1112:12437:7367	1	1	0	0	0	0	0	0	0	0
M02111:194:000000000-LT722:1:1112:12438:18201	1	1	1	1	1	0	0	0	0	0
M02111:194:000000000-LT722:1:1112:12438:21889	1	1	1	1	1	0	0	0	0	0
M02111:194:000000000-LT722:1:1112:12438:24551	1	1	1	0	0	1	0	1	1	0
M02111:194:000000000-LT722:1:1112:12438:6077	1	1	1	1	0	0	0	0	0	0
M02111:194:000000000-LT722:1:1112:12439:17508	1	1	1	1	0	0	1	1	1	0
M02111:194:000000000-LT722:1:1112:12439:22268	1	1	1	1	0	0	1	1	1	0
M02111:194:000000000-LT722:1:1112:12439:22840	1	1	1	1	0	0	1	1	1	0
M02111:194:000000000-LT722:1:1112:12439:23230	1	1	1	0	0	1	0	1	0	0
M02111:194:000000000-LT722:1:1112:12439:7975	1	1	1	0	0	1	0	1	0	0
M02111:194:000000000-LT722:1:1112:12440:13851	1	1	1	1	0	0	1	1	1	0
M02111:194:000000000-LT722:1:1112:12440:14349	1	1	1	1	1	0	0	0	0	0
M02111:194:000000000-LT722:1:1112:12440:1867	1	1	1	1	0	0	0	0	0	0
M02111:194:000000000-LT722:1:1112:12440:7535	1	1	1	1	1	0	0	0	0	0
M02111:194:000000000-LT722:1:1112:12441:17403	1	1	1	1	1	0	0	0	0	0
M02111:194:000000000-LT722:1:1112:12441:22960	1	0	0	0	0	0	0	0	0	0
M02111:194:000000000-LT722:1:1112:12441:27062	1	1	1	1	1	0	0	0	0	0
M02111:194:000000000-LT722:1:1112:12441:9689	1	1	1	1	1	0	0	0	0	0
M02111:194:000000000-LT722:1:1112:12442:10713	1	1	1	1	0	0	1	1	1	0
M02111:194:000000000-LT722:1:1112:12442:22931	1	1	1	1	1	0	0	0	0	0
M02111:194:000000000-LT722:1:1112:12442:23794	1	1	1	1	0	0	1	1	1	0
M02111:194:000000000-LT722:1:1112:12442:27828	1	1	1	1	0	0	1	1	1	0
M02111:194:000000000-LT722:1:1112:12443:15873	1	1	1	1	1	0	0	0	0	0
M02111:194:000000000-LT722:1:1112:12443:19597	1	1	1	1	0	0	1	1	1	0
M02111:194:000000000-LT722:1:1112:12443:24302	1	1	0	0	0	0	0	0	0	0
M02111:194:000000000-LT722:1:1112:12443:27923	1	1	1	1	1	0	0	0	0	0
M02111:194:000000000-LT722:1:1112:12444:11392	1	1	1	1	0	0	1	1	1	0
M02111:194:000000000-LT722:1:1112:12444:15243	1	1	1	1	0	0	0	0	0	0
M02111:194:000000000-LT722:1:1112:12444:17197	1	1	1	1	0	0	1	1	1	0
M02111:194:000000000-LT722:1:1112:12445:10584	1	1	1	1	1	0	0	0	0	0
M02111:194:000000000-LT722:1:1112:12445:11696	1	1	0	0	0	0	0	0	0	0
M02111:194:000000000-LT722:1:1112:12445:14827	1	1	1	1	0	0	1	1	1	0
M02111:194:000000000-LT722:1:1112:12445:19794	1	1	1	1	1	0	0	0	0	0
M02111:194:000000000-LT722:1:1112:12445:22283	1	1	1	1	1	0	0	0	0	0
M02111:194:000000000-LT722:1:1112:12445:24650	1	1	1	1	1	0	0	0	0	0
M02111:194:000000000-LT722:1:1112:12445:7802	1	1	1	1	1	0	0	0	0	0
M02111:194:000000000-LT722:1:1112:12446:14058	1	1	1	1	0	0	1	1	1	0
M02111:194:000000000-LT722:1:1112:12446:4632	1	1	1	1	1	0	0	0	0	0
M02111:194:000000000-LT722:1:1112:12447:13446	1	1	1	1	1	0	0	0	0	0
M02111:194:000000000-LT722:1:1112:12447:17212	1	1	1	1	0	0	1	1	1	0
M02111:194:000000000-LT722:1:1112:12447:4176	1	1	1	1	0	0	1	1	1	0
M02111:194:000000000-LT722:1:1112:12448:10733	1	1	1	1	0	0	1	1	1	0
M02111:194:000000000-LT722:1:1112:12448:17959	1	1	1	1	1	0	0	0	0	0
M02111:194:000000000-LT722:1:1112:12448:24144	1	1	1	1	1	0	0	0	0	0
M02111:194:000000000-LT722:1:1112:12448:24436	1	1	1	1	0	0	1	1	1	0
M02111:194:000000000-LT722:1:1112:12448:24850	1	1	1	1	0	0	1	1	1	0
M02111:194:000000000-LT722:1:1112:12448:8412	1	1	0	0	0	0	0	0	0	0
M02111:194:000000000-LT722:1:1112:12449:18297	1	1	1	1	0	0	1	1	1	0
M02111:194:000000000-LT722:1:1112:12449:19348	1	1	1	1	0	0	1	1	1	0
M02111:194:000000000-LT722:1:1112:12449:4072	1	1	1	1	1	0	0	0	0	0
M02111:194:000000000-LT722:1:1112:12449:5178	1	1	1	1	1	0	0	0	0	0
M02111:194:000000000-LT722:1:1112:12449:6964	1	1	1	1	0	0	1	1	1	0
M02111:194:000000000-LT722:1:1112:12449:8283	1	1	0	0	0	0	0	0	0	0
M02111:194:000000000-LT722:1:1112:12449:9126	1	1	1	1	1	0	0	0	0	0
M02111:194:000000000-LT722:1:1112:12450:16397	1	1	1	1	0	0	1	1	1	0
M02111:194:000000000-LT722:1:1112:12450:4738	1	1	1	1	1	0	0	0	0	0
M02111:194:000000000-LT722:1:1112:12451:12612	1	1	1	1	0	0	1	1	1	0
M02111:194:000000000-LT722:1:1112:12451:12794	1	1	1	0	0	1	0	1	0	0
M02111:194:000000000-LT722:1:1112:12451:16069	1	1	1	1	0	0	1	1	1	0
M02111:194:000000000-LT722:1:1112:12451:23482	1	1	1	1	1	0	0	0	0	0
M02111:194:000000000-LT722:1:1112:12451:25359	1	0	0	0	0	0	0	0	0	0
M02111:194:000000000-LT722:1:1112:12451:25892	1	1	1	0	0	1	0	1	0	0
M02111:194:000000000-LT722:1:1112:12451:26356	1	1	1	1	1	0	0	0	0	0
M02111:194:000000000-LT722:1:1112:12451:9414	1	1	1	1	1	0	0	0	0	0
M02111:194:000000000-LT722:1:1112:12452:17258	1	1	1	1	1	0	0	0	0	0
M02111:194:000000000-LT722:1:1112:12452:18104	1	1	1	1	1	0	0	0	0	0
M02111:194:000000000-LT722:1:1112:12452:21006	1	1	1	1	0	0	1	1	1	0
M02111:194:000000000-LT722:1:1112:12452:22788	1	1	1	1	0	0	1	1	1	0
M02111:194:000000000-LT722:1:1112:12452:23029	1	1	1	1	1	0	0	0	0	0
M02111:194:000000000-LT722:1:1112:12453:12248	1	1	1	1	0	0	0	0	0	0
M02111:194:000000000-LT722:1:1112:12453:16447	1	1	1	1	1	0	0	0	0	0
M02111:194:000000000-LT722:1:1112:12454:12564	1	1	1	1	1	0	0	0	0	0
M02111:194:000000000-LT722:1:1112:12454:20223	1	1	1	1	0	0	1	1	1	0
M02111:194:000000000-LT722:1:1112:12454:21093	1	1	1	1	1	0	0	0	0	0
M02111:194:000000000-LT722:1:1112:12454:22905	1	1	1	1	0	0	0	0	0	0
M02111:194:000000000-LT722:1:1112:12454:5020	1	1	1	1	1	0	0	0	0	0
M02111:194:000000000-LT722:1:1112:12455:14420	1	1	1	1	1	0	0	0	0	0
M02111:194:000000000-LT722:1:1112:12455:14456	1	1	1	1	0	0	1	1	1	0
M02111:194:000000000-LT722:1:1112:12455:16807	1	1	1	1	0	0	1	1	1	0
M02111:194:000000000-LT722:1:1112:12455:16929	1	1	1	1	1	0	0	0	0	0
M02111:194:000000000-LT722:1:1112:12455:20586	1	1	1	0	0	1	0	1	0	0
M02111:194:000000000-LT722:1:1112:12456:14074	1	1	1	1	1	0	0	0	0	0
M02111:194:000000000-LT722:1:1112:12456:22173	1	1	1	1	1	0	0	0	0	0
M02111:194:000000000-LT722:1:1112:12456:2398	1	1	1	1	1	0	0	0	0	0
M02111:194:000000000-LT722:1:1112:12456:27832	1	1	1	1	1	0	0	0	0	0
M02111:194:000000000-LT722:1:1112:12456:4688	1	1	1	1	1	0	0	0	0	0
M02111:194:000000000-LT722:1:1112:12456:9033	1	1	1	1	0	0	1	1	1	0
M02111:194:000000000-LT722:1:1112:12457:21108	1	1	1	1	0	0	1	1	1	0
M02111:194:000000000-LT722:1:1112:12457:27166	1	1	1	0	0	1	0	1	0	0
M02111:194:000000000-LT722:1:1112:12458:11279	1	1	1	1	0	0	1	1	1	0
M02111:194:000000000-LT722:1:1112:12458:23049	1	1	0	0	0	0	0	0	0	0
M02111:194:000000000-LT722:1:1112:12458:26984	1	1	0	0	0	0	0	0	0	0
M02111:194:000000000-LT722:1:1112:12458:5910	1	1	1	1	1	0	0	0	0	0
M02111:194:000000000-LT722:1:1112:12459:12944	1	1	1	1	1	0	0	0	0	0
M02111:194:000000000-LT722:1:1112:12459:19966	1	1	1	0	0	1	0	1	0	0
M02111:194:000000000-LT722:1:1112:12459:22044	1	1	1	1	1	0	0	0	0	0
M02111:194:000000000-LT722:1:1112:12459:23364	1	1	1	1	1	0	0	0	0	0
M02111:194:000000000-LT722:1:1112:12459:25023	1	1	1	1	1	0	0	0	0	0
M02111:194:000000000-LT722:1:1112:12459:6297	1	1	1	1	1	0	0	0	0	0
M02111:194:000000000-LT722:1:1112:12460:11246	1	1	1	1	0	0	1	1	1	0
M02111:194:000000000-LT722:1:1112:12460:12268	1	1	1	1	1	0	0	0	0	0
M02111:194:000000000-LT722:1:1112:12460:19045	1	1	1	1	0	0	1	1	1	0
M02111:194:000000000-LT722:1:1112:12460:19482	1	1	1	1	1	0	0	0	0	0
M02111:194:000000000-LT722:1:1112:12460:27708	1	1	1	1	0	0	0	0	0	0
M02111:194:000000000-LT722:1:1112:12460:7013	1	1	1	1	1	0	0	0	0	0
M02111:194:000000000-LT722:1:1112:12460:9981	1	1	1	1	0	0	1	1	1	0
M02111:194:000000000-LT722:1:1112:12461:16573	1	1	1	1	0	0	1	1	1	0
M02111:194:000000000-LT722:1:1112:12461:17732	1	1	1	1	1	0	0	0	0	0
M02111:194:000000000-LT722:1:1112:12461:18602	1	1	1	0	0	1	0	1	0	0
M02111:194:000000000-LT722:1:1112:12461:20483	1	1	1	0	0	1	0	1	0	0
M02111:194:000000000-LT722:1:1112:12461:26746	1	1	1	0	0	1	0	1	0	0
M02111:194:000000000-LT722:1:1112:12462:16336	1	1	1	1	0	0	1	1	1	0
M02111:194:000000000-LT722:1:1112:12462:17157	1	1	1	1	1	0	0	0	0	0
M02111:194:000000000-LT722:1:1112:12462:25341	1	1	1	1	1	0	0	0	0	0
M02111:194:000000000-LT722:1:1112:12462:28360	1	1	1	1	1	0	0	0	0	0
M02111:194:000000000-LT722:1:1112:12462:4725	1	1	1	0	0	1	0	1	0	0
M02111:194:000000000-LT722:1:1112:12462:5645	1	1	1	1	1	0	0	0	0	0
M02111:194:000000000-LT722:1:1112:12463:14533	1	1	1	1	1	0	0	0	0	0
M02111:194:000000000-LT722:1:1112:12463:25240	1	1	1	1	0	0	1	1	1	0
M02111:194:000000000-LT722:1:1112:12463:25558	1	1	1	1	1	0	0	0	0	0
M02111:194:000000000-LT722:1:1112:12463:28822	1	1	0	0	0	0	0	0	0	0
M02111:194:000000000-LT722:1:1112:12463:4479	1	1	1	1	1	0	0	0	0	0
M02111:194:000000000-LT722:1:1112:12464:12825	1	1	1	1	0	0	0	0	0	0
M02111:194:000000000-LT722:1:1112:12464:25592	1	1	1	1	1	0	0	0	0	0
M02111:194:000000000-LT722:1:1112:12464:3093	1	1	0	0	0	0	0	0	0	0
M02111:194:000000000-LT722:1:1112:12465:18735	1	1	1	1	0	0	0	0	0	0
M02111:194:000000000-LT722:1:1112:12465:4704	1	1	1	1	0	0	0	0	0	0
M02111:194:000000000-LT722:1:1112:12466:15610	1	1	1	1	1	0	0	0	0	0
M02111:194:000000000-LT722:1:1112:12466:4514	1	1	1	1	1	0	0	0	0	0
M02111:194:000000000-LT722:1:1112:12466:4649	1	1	0	0	0	0	0	0	0	0
M02111:194:000000000-LT722:1:1112:12466:9929	1	1	1	1	0	0	1	1	1	0
M02111:194:000000000-LT722:1:1112:12467:12035	1	1	1	1	1	0	0	0	0	0
M02111:194:000000000-LT722:1:1112:12467:26502	1	1	1	1	1	0	0	0	0	0
M02111:194:000000000-LT722:1:1112:12468:18306	1	1	1	1	1	0	0	0	0	0
M02111:194:000000000-LT722:1:1112:12468:26964	1	1	1	1	0	0	0	0	0	0
M02111:194:000000000-LT722:1:1112:12468:28239	1	1	1	1	1	0	0	0	0	0
M02111:194:000000000-LT722:1:1112:12468:5061	1	1	1	1	1	0	0	0	0	0
M02111:194:000000000-LT722:1:1112:12469:28441	1	1	1	1	0	0	0	0	0	0
M02111:194:000000000-LT722:1:1112:12469:5132	1	1	1	1	1	0	0	0	0	0
M02111:194:000000000-LT722:1:1112:12470:13451	1	1	1	0	0	1	0	1	0	0
M02111:194:000000000-LT722:1:1112:12470:17038	1	1	1	1	0	0	1	1	1	0
M02111:194:000000000-LT722:1:1112:12470:28077	1	1	1	1	0	0	1	1	1	0
M02111:194:000000000-LT722:1:1112:12470:6421	1	1	1	1	1	0	0	0	0	0
M02111:194:000000000-LT722:1:1112:12470:8335	1	1	1	1	1	0	0	0	0	0
M02111:194:000000000-LT722:1:1112:12471:10624	1	1	1	1	1	0	0	0	0	0
M02111:194:000000000-LT722:1:1112:12471:13825	1	1	1	1	0	0	1	1	1	0
M02111:194:000000000-LT722:1:1112:12471:16259	1	0	0	0	0	0	0	0	0	0
M02111:194:000000000-LT722:1:1112:12472:18428	1	1	1	1	1	0	0	0	0	0
M02111:194:000000000-LT722:1:1112:12472:22133	1	1	1	1	0	0	1	1	1	0
M02111:194:000000000-LT722:1:1112:12472:6443	1	1	1	1	1	0	0	0	0	0
M02111:194:000000000-LT722:1:1112:12473:11099	1	1	1	0	0	1	0	1	0	0
M02111:194:000000000-LT722:1:1112:12473:28393	1	1	0	0	0	0	0	0	0	0
M02111:194:000000000-LT722:1:1112:12473:9467	1	1	1	1	0	0	1	1	1	0
M02111:194:000000000-LT722:1:1112:12474:11614	1	1	1	1	1	0	0	0	0	0
M02111:194:000000000-LT722:1:1112:12474:12393	1	1	1	1	1	0	0	0	0	0
M02111:194:000000000-LT722:1:1112:12474:27233	1	1	1	0	0	1	0	1	0	0
M02111:194:000000000-LT722:1:1112:12474:28741	1	1	1	1	1	0	0	0	0	0
M02111:194:000000000-LT722:1:1112:12474:5822	1	1	1	1	1	0	0	0	0	0
M02111:194:000000000-LT722:1:1112:12475:11202	1	1	1	1	1	0	0	0	0	0
M02111:194:000000000-LT722:1:1112:12475:16664	1	1	1	1	0	0	1	1	1	0
M02111:194:000000000-LT722:1:1112:12475:2663	1	1	1	1	1	0	0	0	0	0
M02111:194:000000000-LT722:1:1112:12475:3737	1	1	1	1	0	0	1	1	1	0
M02111:194:000000000-LT722:1:1112:12475:7526	1	1	1	1	0	0	1	1	1	0
M02111:194:000000000-LT722:1:1112:12476:13348	1	1	1	1	1	0	0	0	0	0
M02111:194:000000000-LT722:1:1112:12476:13807	1	1	1	1	0	0	1	1	1	0
M02111:194:000000000-LT722:1:1112:12476:3903	1	1	1	1	1	0	0	0	0	0
M02111:194:000000000-LT722:1:1112:12476:9996	1	1	1	0	0	1	0	1	0	0
M02111:194:000000000-LT722:1:1112:12477:15896	1	1	1	1	1	0	0	0	0	0
M02111:194:000000000-LT722:1:1112:12477:18710	1	1	1	1	1	0	0	0	0	0
M02111:194:000000000-LT722:1:1112:12477:25992	1	1	1	1	0	0	1	1	1	0
M02111:194:000000000-LT722:1:1112:12477:5609	1	1	1	1	0	0	1	1	1	0
M02111:194:000000000-LT722:1:1112:12478:2165	1	1	1	1	0	0	1	1	1	0
M02111:194:000000000-LT722:1:1112:12478:24336	1	1	1	1	1	0	0	0	0	0
M02111:194:000000000-LT722:1:1112:12479:12842	1	1	1	1	1	0	0	0	0	0
M02111:194:000000000-LT722:1:1112:12479:17752	1	1	1	1	1	0	0	0	0	0
M02111:194:000000000-LT722:1:1112:12479:18381	1	1	1	1	1	0	0	0	0	0
M02111:194:000000000-LT722:1:1112:12479:22092	1	1	1	1	0	0	1	1	1	0
M02111:194:000000000-LT722:1:1112:12479:23709	1	1	1	0	0	1	0	1	0	0
M02111:194:000000000-LT722:1:1112:12479:24557	1	1	1	1	1	0	0	0	0	0
M02111:194:000000000-LT722:1:1112:12479:28042	1	1	1	1	0	0	1	1	1	0
M02111:194:000000000-LT722:1:1112:12479:7863	1	1	1	1	0	0	1	1	1	0
M02111:194:000000000-LT722:1:1112:12479:8498	1	1	1	1	0	0	1	1	1	0
M02111:194:000000000-LT722:1:1112:12479:9523	1	1	1	0	0	1	0	1	0	0
M02111:194:000000000-LT722:1:1112:12480:14107	1	1	1	1	1	0	0	0	0	0
M02111:194:000000000-LT722:1:1112:12480:16479	1	1	1	1	1	0	0	0	0	0
M02111:194:000000000-LT722:1:1112:12480:17695	1	1	1	1	0	0	0	0	0	0
M02111:194:000000000-LT722:1:1112:12480:18289	1	1	0	0	0	0	0	0	0	0
M02111:194:000000000-LT722:1:1112:12480:3047	1	1	1	1	1	0	0	0	0	0
M02111:194:000000000-LT722:1:1112:12480:8353	1	1	1	1	1	0	0	0	0	0
M02111:194:000000000-LT722:1:1112:12481:14725	1	1	1	1	0	0	1	1	1	0
M02111:194:000000000-LT722:1:1112:12481:2443	1	1	1	1	1	0	0	0	0	0
M02111:194:000000000-LT722:1:1112:12481:27067	1	1	1	1	1	0	0	0	0	0
M02111:194:000000000-LT722:1:1112:12481:5870	1	1	1	1	1	0	0	0	0	0
M02111:194:000000000-LT722:1:1112:12481:5947	1	1	1	1	1	0	0	0	0	0
M02111:194:000000000-LT722:1:1112:12481:6235	1	1	1	1	1	0	0	0	0	0
M02111:194:000000000-LT722:1:1112:12482:14618	1	1	1	1	1	0	0	0	0	0
M02111:194:000000000-LT722:1:1112:12483:24118	1	1	0	0	0	0	0	0	0	0
M02111:194:000000000-LT722:1:1112:12483:6363	1	1	1	1	1	0	0	0	0	0
M02111:194:000000000-LT722:1:1112:12483:6875	1	1	0	0	0	0	0	0	0	0
M02111:194:000000000-LT722:1:1112:12484:16986	1	1	1	1	1	0	0	0	0	0
M02111:194:000000000-LT722:1:1112:12484:18836	1	1	1	1	1	0	0	0	0	0
M02111:194:000000000-LT722:1:1112:12484:18863	1	1	1	1	1	0	0	0	0	0
M02111:194:000000000-LT722:1:1112:12484:27428	1	1	1	1	0	0	1	1	1	0
M02111:194:000000000-LT722:1:1112:12484:27591	1	1	1	1	1	0	0	0	0	0
M02111:194:000000000-LT722:1:1112:12485:10815	1	1	1	1	0	0	1	1	1	0
M02111:194:000000000-LT722:1:1112:12485:14356	1	1	1	1	0	0	1	1	1	0
M02111:194:000000000-LT722:1:1112:12485:28088	1	1	1	1	1	0	0	0	0	0
M02111:194:000000000-LT722:1:1112:12485:7967	1	1	1	1	0	0	1	1	1	0
M02111:194:000000000-LT722:1:1112:12486:26427	1	1	1	1	1	0	0	0	0	0
M02111:194:000000000-LT722:1:1112:12486:28355	1	1	1	1	1	0	0	0	0	0
M02111:194:000000000-LT722:1:1112:12486:4890	1	1	1	1	1	0	0	0	0	0
M02111:194:000000000-LT722:1:1112:12486:7329	1	1	1	0	0	1	0	1	0	0
M02111:194:000000000-LT722:1:1112:12487:17008	1	1	1	1	1	0	0	0	0	0
M02111:194:000000000-LT722:1:1112:12487:20797	1	1	1	1	1	0	0	0	0	0
M02111:194:000000000-LT722:1:1112:12487:22219	1	1	0	0	0	0	0	0	0	0
M02111:194:000000000-LT722:1:1112:12487:26097	1	1	1	0	0	1	0	1	0	0
M02111:194:000000000-LT722:1:1112:12487:2926	1	1	1	1	0	0	1	1	1	0
M02111:194:000000000-LT722:1:1112:12487:3709	1	1	1	1	1	0	0	0	0	0
M02111:194:000000000-LT722:1:1112:12487:6127	1	1	1	1	0	0	1	1	1	0
M02111:194:000000000-LT722:1:1112:12488:12221	1	1	1	1	1	0	0	0	0	0
M02111:194:000000000-LT722:1:1112:12488:13587	1	1	1	1	1	0	0	0	0	0
M02111:194:000000000-LT722:1:1112:12488:15314	1	1	0	0	0	0	0	0	0	0
M02111:194:000000000-LT722:1:1112:12488:25881	1	1	1	1	1	0	0	0	0	0
M02111:194:000000000-LT722:1:1112:12488:4293	1	1	1	1	1	0	0	0	0	0
M02111:194:000000000-LT722:1:1112:12489:10217	1	1	1	1	1	0	0	0	0	0
M02111:194:000000000-LT722:1:1112:12489:10398	1	1	1	1	1	0	0	0	0	0
M02111:194:000000000-LT722:1:1112:12489:14670	1	1	1	1	1	0	0	0	0	0
M02111:194:000000000-LT722:1:1112:12489:19550	1	1	1	1	1	0	0	0	0	0
M02111:194:000000000-LT722:1:1112:12489:2072	1	1	1	1	0	0	1	1	1	0
M02111:194:000000000-LT722:1:1112:12489:21325	1	1	1	1	1	0	0	0	0	0
M02111:194:000000000-LT722:1:1112:12490:12355	1	1	1	1	0	0	1	1	1	0
M02111:194:000000000-LT722:1:1112:12490:12389	1	1	1	1	1	0	0	0	0	0
M02111:194:000000000-LT722:1:1112:12490:15176	1	1	1	1	0	0	1	1	1	0
M02111:194:000000000-LT722:1:1112:12490:19289	1	1	1	1	0	0	1	1	1	0
M02111:194:000000000-LT722:1:1112:12490:21190	1	1	1	1	1	0	0	0	0	0
M02111:194:000000000-LT722:1:1112:12490:25761	1	1	1	1	0	0	1	1	1	0
M02111:194:000000000-LT722:1:1112:12491:1741	1	1	1	1	1	0	0	0	0	0
M02111:194:000000000-LT722:1:1112:12491:18218	1	1	1	1	0	0	1	1	1	0
M02111:194:000000000-LT722:1:1112:12491:24480	1	1	1	1	0	0	1	1	1	0
M02111:194:000000000-LT722:1:1112:12492:19762	1	1	1	1	1	0	0	0	0	0
M02111:194:000000000-LT722:1:1112:12492:26351	1	1	1	1	0	0	1	1	1	0
M02111:194:000000000-LT722:1:1112:12493:10090	1	1	1	1	1	0	0	0	0	0
M02111:194:000000000-LT722:1:1112:12493:10938	1	1	1	1	1	0	0	0	0	0
M02111:194:000000000-LT722:1:1112:12493:16297	1	1	1	1	0	0	1	1	1	0
M02111:194:000000000-LT722:1:1112:12493:20494	1	1	1	1	1	0	0	0	0	0
M02111:194:000000000-LT722:1:1112:12494:11851	1	1	1	1	0	0	1	1	1	0
M02111:194:000000000-LT722:1:1112:12494:12423	1	1	1	1	1	0	0	0	0	0
M02111:194:000000000-LT722:1:1112:12494:15927	1	1	1	1	0	0	1	1	1	0
M02111:194:000000000-LT722:1:1112:12494:16461	1	1	1	1	1	0	0	0	0	0
M02111:194:000000000-LT722:1:1112:12494:28613	1	1	1	1	0	0	1	1	1	0
M02111:194:000000000-LT722:1:1112:12494:8079	1	1	1	0	0	1	0	1	0	0
M02111:194:000000000-LT722:1:1112:12494:8881	1	1	1	1	1	0	0	0	0	0
M02111:194:000000000-LT722:1:1112:12495:13498	1	1	1	1	1	0	0	0	0	0
M02111:194:000000000-LT722:1:1112:12495:17136	1	1	1	1	1	0	0	0	0	0
M02111:194:000000000-LT722:1:1112:12495:17704	1	1	1	1	0	0	1	1	1	0
M02111:194:000000000-LT722:1:1112:12495:25109	1	1	1	1	1	0	0	0	0	0
M02111:194:000000000-LT722:1:1112:12495:28740	1	1	1	1	1	0	0	0	0	0
M02111:194:000000000-LT722:1:1112:12496:11526	1	1	1	1	1	0	0	0	0	0
M02111:194:000000000-LT722:1:1112:12496:3668	1	1	1	0	0	1	0	1	0	0
M02111:194:000000000-LT722:1:1112:12497:2000	1	1	1	1	0	0	1	1	1	0
M02111:194:000000000-LT722:1:1112:12497:25256	1	1	1	1	0	0	1	1	1	0
M02111:194:000000000-LT722:1:1112:12498:11262	1	1	1	1	1	0	0	0	0	0
M02111:194:000000000-LT722:1:1112:12498:14794	1	1	1	1	1	0	0	0	0	0
M02111:194:000000000-LT722:1:1112:12498:15335	1	1	1	1	1	0	0	0	0	0
M02111:194:000000000-LT722:1:1112:12498:21460	1	1	1	1	1	0	0	0	0	0
M02111:194:000000000-LT722:1:1112:12498:23213	1	1	1	1	1	0	0	0	0	0
M02111:194:000000000-LT722:1:1112:12498:23614	1	1	1	1	0	0	0	0	0	0
M02111:194:000000000-LT722:1:1112:12499:15861	1	1	1	1	1	0	0	0	0	0
M02111:194:000000000-LT722:1:1112:12500:26716	1	1	1	1	0	0	1	1	1	0
M02111:194:000000000-LT722:1:1112:12501:10389	1	1	1	0	0	1	0	1	0	0
M02111:194:000000000-LT722:1:1112:12501:13415	1	1	1	1	0	0	1	1	1	0
M02111:194:000000000-LT722:1:1112:12501:19723	1	1	1	1	1	0	0	0	0	0
M02111:194:000000000-LT722:1:1112:12501:23959	1	1	1	0	0	1	0	1	0	0
M02111:194:000000000-LT722:1:1112:12502:17532	1	1	0	0	0	0	0	0	0	0
M02111:194:000000000-LT722:1:1112:12502:18063	1	1	1	1	0	0	1	1	1	0
M02111:194:000000000-LT722:1:1112:12502:7541	1	1	1	1	1	0	0	0	0	0
M02111:194:000000000-LT722:1:1112:12503:10251	1	1	1	1	1	0	0	0	0	0
M02111:194:000000000-LT722:1:1112:12503:10632	1	1	1	1	1	0	0	0	0	0
M02111:194:000000000-LT722:1:1112:12503:12367	1	1	1	1	1	0	0	0	0	0
M02111:194:000000000-LT722:1:1112:12503:28783	1	1	1	0	0	1	0	1	0	0
M02111:194:000000000-LT722:1:1112:12503:5771	1	1	1	1	1	0	0	0	0	0
M02111:194:000000000-LT722:1:1112:12503:7138	1	1	1	1	1	0	0	0	0	0
M02111:194:000000000-LT722:1:1112:12504:11742	1	1	1	1	1	0	0	0	0	0
M02111:194:000000000-LT722:1:1112:12504:12743	1	1	1	1	0	0	1	1	1	0
M02111:194:000000000-LT722:1:1112:12504:2144	1	1	1	1	1	0	0	0	0	0
M02111:194:000000000-LT722:1:1112:12504:27415	1	1	1	1	1	0	0	0	0	0
M02111:194:000000000-LT722:1:1112:12504:3704	1	1	1	1	1	0	0	0	0	0
M02111:194:000000000-LT722:1:1112:12504:6466	1	1	1	1	0	0	1	1	1	0
M02111:194:000000000-LT722:1:1112:12505:20126	1	1	1	1	1	0	0	0	0	0
M02111:194:000000000-LT722:1:1112:12506:10029	1	1	1	1	1	0	0	0	0	0
M02111:194:000000000-LT722:1:1112:12506:5079	1	1	1	1	0	0	1	1	1	0
M02111:194:000000000-LT722:1:1112:12507:24190	1	1	1	1	1	0	0	0	0	0
M02111:194:000000000-LT722:1:1112:12507:4962	1	1	1	1	0	0	1	1	1	0
M02111:194:000000000-LT722:1:1112:12507:9366	1	1	1	0	0	1	0	1	1	0
M02111:194:000000000-LT722:1:1112:12508:26964	1	1	1	0	0	1	0	1	0	0
M02111:194:000000000-LT722:1:1112:12509:12922	1	1	1	1	1	0	0	0	0	0
M02111:194:000000000-LT722:1:1112:12509:7240	1	1	1	1	1	0	0	0	0	0
M02111:194:000000000-LT722:1:1112:12510:5257	1	1	1	1	0	0	1	1	1	0
M02111:194:000000000-LT722:1:1112:12511:12975	1	1	0	0	0	0	0	0	0	0
M02111:194:000000000-LT722:1:1112:12511:23600	1	1	1	1	1	0	0	0	0	0
M02111:194:000000000-LT722:1:1112:12511:26218	1	1	1	1	1	0	0	0	0	0
M02111:194:000000000-LT722:1:1112:12511:28719	1	1	1	1	1	0	0	0	0	0
M02111:194:000000000-LT722:1:1112:12511:3417	1	1	1	1	1	0	0	0	0	0
M02111:194:000000000-LT722:1:1112:12511:3951	1	1	1	1	0	0	1	1	1	0
M02111:194:000000000-LT722:1:1112:12512:2108	1	1	1	1	1	0	0	0	0	0
M02111:194:000000000-LT722:1:1112:12512:21223	1	1	1	1	1	0	0	0	0	0
M02111:194:000000000-LT722:1:1112:12512:23175	1	1	1	1	1	0	0	0	0	0
M02111:194:000000000-LT722:1:1112:12512:27241	1	1	1	1	1	0	0	0	0	0
M02111:194:000000000-LT722:1:1112:12513:20380	1	1	1	1	1	0	0	0	0	0
M02111:194:000000000-LT722:1:1112:12513:4059	1	1	1	1	0	0	1	1	1	0
M02111:194:000000000-LT722:1:1112:12513:4272	1	1	1	1	1	0	0	0	0	0
M02111:194:000000000-LT722:1:1112:12514:12799	1	1	1	1	1	0	0	0	0	0
M02111:194:000000000-LT722:1:1112:12514:21944	1	1	1	1	0	0	1	1	1	0
M02111:194:000000000-LT722:1:1112:12514:23806	1	1	1	1	0	0	1	1	1	0
M02111:194:000000000-LT722:1:1112:12514:7208	1	1	1	1	1	0	0	0	0	0
M02111:194:000000000-LT722:1:1112:12515:17150	1	1	1	1	0	0	1	1	1	0
M02111:194:000000000-LT722:1:1112:12516:12826	1	1	1	1	1	0	0	0	0	0
M02111:194:000000000-LT722:1:1112:12516:15362	1	1	1	1	1	0	0	0	0	0
M02111:194:000000000-LT722:1:1112:12516:8153	1	1	1	1	1	0	0	0	0	0
M02111:194:000000000-LT722:1:1112:12517:11651	1	1	1	1	0	0	1	1	1	0
M02111:194:000000000-LT722:1:1112:12517:13767	1	1	1	1	1	0	0	0	0	0
M02111:194:000000000-LT722:1:1112:12517:3023	1	1	1	1	0	0	1	1	1	0
M02111:194:000000000-LT722:1:1112:12517:8513	1	1	1	1	0	0	1	1	1	0
M02111:194:000000000-LT722:1:1112:12518:10707	1	1	1	1	1	0	0	0	0	0
M02111:194:000000000-LT722:1:1112:12518:17383	1	1	1	1	0	0	0	0	0	0
M02111:194:000000000-LT722:1:1112:12518:19306	1	1	1	1	0	0	1	1	1	0
M02111:194:000000000-LT722:1:1112:12518:19532	1	1	1	0	0	1	0	1	0	0
M02111:194:000000000-LT722:1:1112:12518:3399	1	1	1	1	0	0	1	1	1	0
M02111:194:000000000-LT722:1:1112:12518:5630	1	1	1	1	0	0	1	1	1	0
M02111:194:000000000-LT722:1:1112:12518:6244	1	1	0	0	0	0	0	0	0	0
M02111:194:000000000-LT722:1:1112:12518:7421	1	1	1	1	1	0	0	0	0	0
M02111:194:000000000-LT722:1:1112:12519:13153	1	1	1	0	0	1	0	1	0	0
M02111:194:000000000-LT722:1:1112:12519:24797	1	1	1	1	1	0	0	0	0	0
M02111:194:000000000-LT722:1:1112:12519:7829	1	1	1	1	1	0	0	0	0	0
M02111:194:000000000-LT722:1:1112:12520:18655	1	1	1	1	0	0	1	1	1	0
M02111:194:000000000-LT722:1:1112:12520:3157	1	1	0	0	0	0	0	0	0	0
M02111:194:000000000-LT722:1:1112:12520:4169	1	1	1	1	1	0	0	0	0	0
M02111:194:000000000-LT722:1:1112:12520:6951	1	1	1	1	0	0	1	1	1	0
M02111:194:000000000-LT722:1:1112:12521:12287	1	1	1	1	1	0	0	0	0	0
M02111:194:000000000-LT722:1:1112:12521:16082	1	1	1	1	0	0	1	1	1	0
M02111:194:000000000-LT722:1:1112:12521:20097	1	1	1	1	1	0	0	0	0	0
M02111:194:000000000-LT722:1:1112:12521:2150	1	1	1	1	0	0	1	1	1	0
M02111:194:000000000-LT722:1:1112:12521:24762	1	1	1	1	0	0	1	1	1	0
M02111:194:000000000-LT722:1:1112:12521:5135	1	1	1	1	0	0	1	1	1	0
M02111:194:000000000-LT722:1:1112:12521:7452	1	1	1	1	0	0	1	1	1	0
M02111:194:000000000-LT722:1:1112:12521:9903	1	1	0	0	0	0	0	0	0	0
M02111:194:000000000-LT722:1:1112:12522:11188	1	1	1	1	1	0	0	0	0	0
M02111:194:000000000-LT722:1:1112:12522:22697	1	1	1	0	0	1	0	1	0	0
M02111:194:000000000-LT722:1:1112:12522:6688	1	1	1	1	1	0	0	0	0	0
M02111:194:000000000-LT722:1:1112:12523:18385	1	1	1	1	1	0	0	0	0	0
M02111:194:000000000-LT722:1:1112:12523:27804	1	1	1	1	1	0	0	0	0	0
M02111:194:000000000-LT722:1:1112:12524:13377	1	1	1	1	1	0	0	0	0	0
M02111:194:000000000-LT722:1:1112:12524:21703	1	1	0	0	0	0	0	0	0	0
M02111:194:000000000-LT722:1:1112:12524:24104	1	1	1	1	1	0	0	0	0	0
M02111:194:000000000-LT722:1:1112:12524:27757	1	1	1	0	0	1	0	1	0	0
M02111:194:000000000-LT722:1:1112:12525:12151	1	1	1	1	1	0	0	0	0	0
M02111:194:000000000-LT722:1:1112:12525:18198	1	1	1	1	1	0	0	0	0	0
M02111:194:000000000-LT722:1:1112:12525:28481	1	1	1	1	0	0	1	1	1	0
M02111:194:000000000-LT722:1:1112:12525:28929	1	1	1	0	0	1	0	1	0	0
M02111:194:000000000-LT722:1:1112:12525:4981	1	1	1	1	1	0	0	0	0	0
M02111:194:000000000-LT722:1:1112:12525:5507	1	1	1	0	0	1	0	1	0	0
M02111:194:000000000-LT722:1:1112:12525:8662	1	1	1	1	0	0	1	1	1	0
M02111:194:000000000-LT722:1:1112:12526:10890	1	1	1	1	0	0	1	1	1	0
M02111:194:000000000-LT722:1:1112:12526:2419	1	1	1	1	1	0	0	0	0	0
M02111:194:000000000-LT722:1:1112:12526:27183	1	1	1	1	0	0	1	1	1	0
M02111:194:000000000-LT722:1:1112:12527:14306	1	1	1	1	1	0	0	0	0	0
M02111:194:000000000-LT722:1:1112:12527:15723	1	1	1	1	1	0	0	0	0	0
M02111:194:000000000-LT722:1:1112:12527:16108	1	1	0	0	0	0	0	0	0	0
M02111:194:000000000-LT722:1:1112:12527:22581	1	1	1	1	0	0	1	1	1	0
M02111:194:000000000-LT722:1:1112:12528:11690	1	1	1	1	1	0	0	0	0	0
M02111:194:000000000-LT722:1:1112:12528:12815	1	1	1	1	1	0	0	0	0	0
M02111:194:000000000-LT722:1:1112:12528:13604	1	1	1	1	1	0	0	0	0	0
M02111:194:000000000-LT722:1:1112:12528:15331	1	0	0	0	0	0	0	0	0	0
M02111:194:000000000-LT722:1:1112:12529:12005	1	1	1	1	1	0	0	0	0	0
M02111:194:000000000-LT722:1:1112:12529:13580	1	1	1	1	1	0	0	0	0	0
M02111:194:000000000-LT722:1:1112:12529:23307	1	1	1	1	1	0	0	0	0	0
M02111:194:000000000-LT722:1:1112:12529:27211	1	1	1	1	1	0	0	0	0	0
M02111:194:000000000-LT722:1:1112:12529:7300	1	1	1	1	1	0	0	0	0	0
M02111:194:000000000-LT722:1:1112:12529:9683	1	1	1	1	1	0	0	0	0	0
M02111:194:000000000-LT722:1:1112:12530:16536	1	1	1	1	1	0	0	0	0	0
M02111:194:000000000-LT722:1:1112:12530:21446	1	1	0	0	0	0	0	0	0	0
M02111:194:000000000-LT722:1:1112:12530:25662	1	1	1	1	1	0	0	0	0	0
M02111:194:000000000-LT722:1:1112:12530:8697	1	1	1	1	0	0	1	1	1	0
M02111:194:000000000-LT722:1:1112:12531:22914	1	1	1	1	0	0	1	1	1	0
M02111:194:000000000-LT722:1:1112:12532:10529	1	1	1	1	0	0	1	1	1	0
M02111:194:000000000-LT722:1:1112:12532:13507	1	1	1	1	1	0	0	0	0	0
M02111:194:000000000-LT722:1:1112:12532:3763	1	1	1	1	0	0	1	1	1	0
M02111:194:000000000-LT722:1:1112:12532:5976	1	1	1	1	1	0	0	0	0	0
M02111:194:000000000-LT722:1:1112:12533:11549	1	1	1	1	1	0	0	0	0	0
M02111:194:000000000-LT722:1:1112:12533:17438	1	1	1	1	1	0	0	0	0	0
M02111:194:000000000-LT722:1:1112:12533:19631	1	1	0	0	0	0	0	0	0	0
M02111:194:000000000-LT722:1:1112:12534:16161	1	1	1	1	1	0	0	0	0	0
M02111:194:000000000-LT722:1:1112:12534:1945	1	1	1	1	0	0	1	1	1	0
M02111:194:000000000-LT722:1:1112:12534:4164	1	1	1	1	1	0	0	0	0	0
M02111:194:000000000-LT722:1:1112:12534:6843	1	1	1	1	1	0	0	0	0	0
M02111:194:000000000-LT722:1:1112:12535:15611	1	1	1	1	0	0	1	1	1	0
M02111:194:000000000-LT722:1:1112:12536:11490	1	1	1	1	1	0	0	0	0	0
M02111:194:000000000-LT722:1:1112:12536:13761	1	1	1	0	0	1	0	1	0	0
M02111:194:000000000-LT722:1:1112:12536:18619	1	1	1	1	1	0	0	0	0	0
M02111:194:000000000-LT722:1:1112:12537:17189	1	1	1	1	0	0	1	1	1	0
M02111:194:000000000-LT722:1:1112:12537:26429	1	1	1	1	0	0	0	0	0	0
M02111:194:000000000-LT722:1:1112:12538:16347	1	1	1	1	0	0	1	1	1	0
M02111:194:000000000-LT722:1:1112:12538:18573	1	1	1	1	0	0	1	1	1	0
M02111:194:000000000-LT722:1:1112:12538:20548	1	1	1	1	1	0	0	0	0	0
M02111:194:000000000-LT722:1:1112:12538:22869	1	1	1	1	1	0	0	0	0	0
M02111:194:000000000-LT722:1:1112:12538:27014	1	1	1	1	0	0	0	0	0	0
M02111:194:000000000-LT722:1:1112:12539:12066	1	1	0	0	0	0	0	0	0	0
M02111:194:000000000-LT722:1:1112:12539:24603	1	1	1	1	0	0	1	1	1	0
M02111:194:000000000-LT722:1:1112:12539:25804	1	1	1	1	1	0	0	0	0	0
M02111:194:000000000-LT722:1:1112:12540:22317	1	1	1	1	1	0	0	0	0	0
M02111:194:000000000-LT722:1:1112:12540:3984	1	1	1	1	1	0	0	0	0	0
M02111:194:000000000-LT722:1:1112:12540:9314	1	1	1	1	0	0	0	0	0	0
M02111:194:000000000-LT722:1:1112:12541:11922	1	1	1	1	0	0	1	1	1	0
M02111:194:000000000-LT722:1:1112:12541:16414	1	1	1	1	1	0	0	0	0	0
M02111:194:000000000-LT722:1:1112:12541:2262	1	1	1	1	1	0	0	0	0	0
M02111:194:000000000-LT722:1:1112:12541:23890	1	1	0	0	0	0	0	0	0	0
M02111:194:000000000-LT722:1:1112:12541:5807	1	1	1	1	1	0	0	0	0	0
M02111:194:000000000-LT722:1:1112:12542:15951	1	1	1	1	1	0	0	0	0	0
M02111:194:000000000-LT722:1:1112:12542:17381	1	1	1	1	1	0	0	0	0	0
M02111:194:000000000-LT722:1:1112:12542:2052	1	1	1	1	1	0	0	0	0	0
M02111:194:000000000-LT722:1:1112:12542:21047	1	1	1	1	1	0	0	0	0	0
M02111:194:000000000-LT722:1:1112:12542:21538	1	1	1	1	0	0	1	1	1	0
M02111:194:000000000-LT722:1:1112:12542:28209	1	1	1	1	0	0	1	1	1	0
M02111:194:000000000-LT722:1:1112:12543:14194	1	1	1	1	0	0	1	1	1	0
M02111:194:000000000-LT722:1:1112:12543:25610	1	1	1	1	1	0	0	0	0	0
M02111:194:000000000-LT722:1:1112:12543:26560	1	1	1	1	1	0	0	0	0	0
M02111:194:000000000-LT722:1:1112:12543:28025	1	1	1	1	0	0	1	1	1	0
M02111:194:000000000-LT722:1:1112:12543:3870	1	1	1	1	1	0	0	0	0	0
M02111:194:000000000-LT722:1:1112:12543:6383	1	1	1	1	0	0	1	1	1	0
M02111:194:000000000-LT722:1:1112:12544:13897	1	1	1	1	0	0	1	1	1	0
M02111:194:000000000-LT722:1:1112:12544:14028	1	1	1	1	0	0	1	1	1	0
M02111:194:000000000-LT722:1:1112:12544:16985	1	1	1	1	0	0	1	1	1	0
M02111:194:000000000-LT722:1:1112:12544:18654	1	1	1	1	1	0	0	0	0	0
M02111:194:000000000-LT722:1:1112:12544:22175	1	1	1	1	0	0	1	1	1	0
M02111:194:000000000-LT722:1:1112:12544:22277	1	1	1	1	1	0	0	0	0	0
M02111:194:000000000-LT722:1:1112:12544:24500	1	1	1	1	1	0	0	0	0	0
M02111:194:000000000-LT722:1:1112:12545:13742	1	1	1	1	1	0	0	0	0	0
M02111:194:000000000-LT722:1:1112:12546:19555	1	1	1	0	0	1	0	1	0	0
M02111:194:000000000-LT722:1:1112:12546:20789	1	1	1	0	0	1	0	1	0	0
M02111:194:000000000-LT722:1:1112:12546:21373	1	1	1	1	1	0	0	0	0	0
M02111:194:000000000-LT722:1:1112:12546:27689	1	1	1	1	1	0	0	0	0	0
M02111:194:000000000-LT722:1:1112:12546:28822	1	1	1	1	1	0	0	0	0	0
M02111:194:000000000-LT722:1:1112:12546:9061	1	1	1	1	0	0	1	1	1	0
M02111:194:000000000-LT722:1:1112:12547:11631	1	1	1	0	0	1	0	1	0	0
M02111:194:000000000-LT722:1:1112:12547:14825	1	1	1	1	1	0	0	0	0	0
M02111:194:000000000-LT722:1:1112:12547:8822	1	1	1	1	0	0	1	1	1	0
M02111:194:000000000-LT722:1:1112:12548:15146	1	1	1	1	0	0	1	1	1	0
M02111:194:000000000-LT722:1:1112:12548:25017	1	1	1	1	1	0	0	0	0	0
M02111:194:000000000-LT722:1:1112:12548:25258	1	1	1	1	0	0	1	1	1	0
M02111:194:000000000-LT722:1:1112:12548:4990	1	1	1	0	0	1	0	1	0	0
M02111:194:000000000-LT722:1:1112:12548:5773	1	1	1	1	1	0	0	0	0	0
M02111:194:000000000-LT722:1:1112:12548:8260	1	1	1	1	0	0	1	1	1	0
M02111:194:000000000-LT722:1:1112:12548:8948	1	0	0	0	0	0	0	0	0	0
M02111:194:000000000-LT722:1:1112:12548:9134	1	1	1	0	0	1	0	1	0	0
M02111:194:000000000-LT722:1:1112:12548:9680	1	1	1	0	0	1	0	1	0	0
M02111:194:000000000-LT722:1:1112:12549:11565	1	1	1	1	1	0	0	0	0	0
M02111:194:000000000-LT722:1:1112:12549:17857	1	1	0	0	0	0	0	0	0	0
M02111:194:000000000-LT722:1:1112:12549:21114	1	1	1	1	1	0	0	0	0	0
M02111:194:000000000-LT722:1:1112:12549:6667	1	1	1	1	0	0	0	0	0	0
M02111:194:000000000-LT722:1:1112:12550:16012	1	1	1	1	0	0	1	1	1	0
M02111:194:000000000-LT722:1:1112:12550:23919	1	1	1	1	0	0	1	1	1	0
M02111:194:000000000-LT722:1:1112:12550:26667	1	1	1	0	0	1	0	1	0	0
M02111:194:000000000-LT722:1:1112:12550:9023	1	1	1	1	0	0	1	1	1	0
M02111:194:000000000-LT722:1:1112:12551:11911	1	1	1	1	1	0	0	0	0	0
M02111:194:000000000-LT722:1:1112:12551:14548	1	1	1	1	1	0	0	0	0	0
M02111:194:000000000-LT722:1:1112:12551:24587	1	1	1	1	0	0	1	1	1	0
M02111:194:000000000-LT722:1:1112:12551:2875	1	1	1	1	1	0	0	0	0	0
M02111:194:000000000-LT722:1:1112:12552:12386	1	1	1	1	0	0	1	1	1	0
M02111:194:000000000-LT722:1:1112:12552:13356	1	1	1	1	0	0	1	1	1	0
M02111:194:000000000-LT722:1:1112:12552:2595	1	1	1	1	0	0	1	1	1	0
M02111:194:000000000-LT722:1:1112:12552:5964	1	1	1	1	0	0	1	1	1	0
M02111:194:000000000-LT722:1:1112:12552:9579	1	1	1	1	1	0	0	0	0	0
M02111:194:000000000-LT722:1:1112:12553:5787	1	1	1	1	1	0	0	0	0	0
M02111:194:000000000-LT722:1:1112:12553:7832	1	1	1	1	0	0	0	0	0	0
M02111:194:000000000-LT722:1:1112:12554:10917	1	1	1	0	0	1	0	1	0	0
M02111:194:000000000-LT722:1:1112:12554:17196	1	1	1	1	1	0	0	0	0	0
M02111:194:000000000-LT722:1:1112:12554:18306	1	1	1	1	1	0	0	0	0	0
M02111:194:000000000-LT722:1:1112:12554:18627	1	1	1	1	0	0	0	0	0	0
M02111:194:000000000-LT722:1:1112:12554:21423	1	1	1	1	1	0	0	0	0	0
M02111:194:000000000-LT722:1:1112:12554:21486	1	1	1	1	0	0	1	1	1	0
M02111:194:000000000-LT722:1:1112:12554:4403	1	1	1	1	0	0	0	0	0	0
M02111:194:000000000-LT722:1:1112:12554:5069	1	1	1	1	1	0	0	0	0	0
M02111:194:000000000-LT722:1:1112:12554:8222	1	1	1	1	1	0	0	0	0	0
M02111:194:000000000-LT722:1:1112:12555:12498	1	1	1	1	1	0	0	0	0	0
M02111:194:000000000-LT722:1:1112:12555:15867	1	1	1	1	1	0	0	0	0	0
M02111:194:000000000-LT722:1:1112:12555:28850	1	1	1	1	1	0	0	0	0	0
M02111:194:000000000-LT722:1:1112:12556:19992	1	1	1	1	0	0	1	1	1	0
M02111:194:000000000-LT722:1:1112:12556:25896	1	1	0	0	0	0	0	0	0	0
M02111:194:000000000-LT722:1:1112:12556:9873	1	1	1	1	1	0	0	0	0	0
M02111:194:000000000-LT722:1:1112:12557:15818	1	1	1	1	1	0	0	0	0	0
M02111:194:000000000-LT722:1:1112:12557:16331	1	1	1	1	0	0	1	1	1	0
M02111:194:000000000-LT722:1:1112:12557:2029	1	1	1	1	1	0	0	0	0	0
M02111:194:000000000-LT722:1:1112:12557:6070	1	1	1	1	1	0	0	0	0	0
M02111:194:000000000-LT722:1:1112:12558:14081	1	1	0	0	0	0	0	0	0	0
M02111:194:000000000-LT722:1:1112:12558:15941	1	1	1	1	1	0	0	0	0	0
M02111:194:000000000-LT722:1:1112:12558:3281	1	0	0	0	0	0	0	0	0	0
M02111:194:000000000-LT722:1:1112:12559:12127	1	1	1	1	0	0	1	1	1	0
M02111:194:000000000-LT722:1:1112:12559:15345	1	1	1	1	1	0	0	0	0	0
M02111:194:000000000-LT722:1:1112:12559:28086	1	1	1	1	0	0	1	1	1	0
M02111:194:000000000-LT722:1:1112:12559:28300	1	1	1	1	0	0	1	1	1	0
M02111:194:000000000-LT722:1:1112:12560:15305	1	1	1	1	1	0	0	0	0	0
M02111:194:000000000-LT722:1:1112:12560:4497	1	1	1	1	1	0	0	0	0	0
M02111:194:000000000-LT722:1:1112:12560:4873	1	1	1	1	1	0	0	0	0	0
M02111:194:000000000-LT722:1:1112:12560:9116	1	1	1	1	1	0	0	0	0	0
M02111:194:000000000-LT722:1:1112:12561:13735	1	1	1	1	0	0	0	0	0	0
M02111:194:000000000-LT722:1:1112:12561:17162	1	1	1	1	1	0	0	0	0	0
M02111:194:000000000-LT722:1:1112:12561:22424	1	1	1	1	1	0	0	0	0	0
M02111:194:000000000-LT722:1:1112:12561:2436	1	1	1	1	0	0	1	1	1	0
M02111:194:000000000-LT722:1:1112:12561:28006	1	1	1	1	1	0	0	0	0	0
M02111:194:000000000-LT722:1:1112:12562:14036	1	1	1	1	1	0	0	0	0	0
M02111:194:000000000-LT722:1:1112:12562:20587	1	1	1	1	1	0	0	0	0	0
M02111:194:000000000-LT722:1:1112:12563:10845	1	1	1	1	0	0	1	1	1	0
M02111:194:000000000-LT722:1:1112:12563:6268	1	1	1	1	1	0	0	0	0	0
M02111:194:000000000-LT722:1:1112:12563:6743	1	1	1	1	0	0	1	1	1	0
M02111:194:000000000-LT722:1:1112:12563:8543	1	1	1	1	1	0	0	0	0	0
M02111:194:000000000-LT722:1:1112:12564:16090	1	1	1	1	0	0	1	1	1	0
M02111:194:000000000-LT722:1:1112:12564:19095	1	1	1	1	0	0	1	1	1	0
M02111:194:000000000-LT722:1:1112:12565:10301	1	1	1	1	1	0	0	0	0	0
M02111:194:000000000-LT722:1:1112:12565:10732	1	1	1	1	1	0	0	0	0	0
M02111:194:000000000-LT722:1:1112:12565:11620	1	1	1	1	0	0	1	1	1	0
M02111:194:000000000-LT722:1:1112:12565:13340	1	1	1	1	0	0	1	1	1	0
M02111:194:000000000-LT722:1:1112:12565:8625	1	1	1	1	0	0	1	1	1	0
M02111:194:000000000-LT722:1:1112:12566:14351	1	1	1	1	1	0	0	0	0	0
M02111:194:000000000-LT722:1:1112:12566:9953	1	1	1	1	1	0	0	0	0	0
M02111:194:000000000-LT722:1:1112:12567:13594	1	1	1	0	0	1	0	1	0	0
M02111:194:000000000-LT722:1:1112:12567:19388	1	1	1	1	1	0	0	0	0	0
M02111:194:000000000-LT722:1:1112:12567:28371	1	1	1	1	0	0	1	1	1	0
M02111:194:000000000-LT722:1:1112:12567:8289	1	1	1	1	1	0	0	0	0	0
M02111:194:000000000-LT722:1:1112:12568:14460	1	1	1	1	1	0	0	0	0	0
M02111:194:000000000-LT722:1:1112:12568:22124	1	1	0	0	0	0	0	0	0	0
M02111:194:000000000-LT722:1:1112:12569:19813	1	1	1	1	0	0	1	1	1	0
M02111:194:000000000-LT722:1:1112:12569:20805	1	1	1	1	1	0	0	0	0	0
M02111:194:000000000-LT722:1:1112:12569:25874	1	1	1	1	0	0	1	1	1	0
M02111:194:000000000-LT722:1:1112:12569:3500	1	1	1	1	1	0	0	0	0	0
M02111:194:000000000-LT722:1:1112:12570:17796	1	1	1	1	1	0	0	0	0	0
M02111:194:000000000-LT722:1:1112:12570:9618	1	1	1	1	1	0	0	0	0	0
M02111:194:000000000-LT722:1:1112:12571:12866	1	1	1	0	0	1	0	1	0	0
M02111:194:000000000-LT722:1:1112:12571:19688	1	1	0	0	0	0	0	0	0	0
M02111:194:000000000-LT722:1:1112:12571:20872	1	1	0	0	0	0	0	0	0	0
M02111:194:000000000-LT722:1:1112:12571:22694	1	1	1	1	1	0	0	0	0	0
M02111:194:000000000-LT722:1:1112:12571:23962	1	1	1	1	1	0	0	0	0	0
M02111:194:000000000-LT722:1:1112:12572:20409	1	1	1	1	0	0	1	1	1	0
M02111:194:000000000-LT722:1:1112:12572:2831	1	1	1	0	0	1	0	1	0	0
M02111:194:000000000-LT722:1:1112:12573:10621	1	1	1	1	0	0	1	1	1	0
M02111:194:000000000-LT722:1:1112:12573:11008	1	1	1	1	0	0	0	0	0	0
M02111:194:000000000-LT722:1:1112:12573:12582	1	1	1	1	1	0	0	0	0	0
M02111:194:000000000-LT722:1:1112:12573:18958	1	1	1	1	1	0	0	0	0	0
M02111:194:000000000-LT722:1:1112:12573:19343	1	1	1	0	0	1	0	1	0	0
M02111:194:000000000-LT722:1:1112:12573:19904	1	1	1	1	1	0	0	0	0	0
M02111:194:000000000-LT722:1:1112:12574:16149	1	1	1	1	0	0	1	1	1	0
M02111:194:000000000-LT722:1:1112:12574:19580	1	1	1	1	1	0	0	0	0	0
M02111:194:000000000-LT722:1:1112:12574:20487	1	1	1	1	0	0	1	1	1	0
M02111:194:000000000-LT722:1:1112:12574:20828	1	1	1	1	0	0	1	1	1	0
M02111:194:000000000-LT722:1:1112:12574:2872	1	1	1	1	1	0	0	0	0	0
M02111:194:000000000-LT722:1:1112:12575:21139	1	1	1	1	1	0	0	0	0	0
M02111:194:000000000-LT722:1:1112:12575:25890	1	1	0	0	0	0	0	0	0	0
M02111:194:000000000-LT722:1:1112:12576:9917	1	1	1	1	1	0	0	0	0	0
M02111:194:000000000-LT722:1:1112:12577:16130	1	1	1	1	1	0	0	0	0	0
M02111:194:000000000-LT722:1:1112:12577:25568	1	1	1	1	1	0	0	0	0	0
M02111:194:000000000-LT722:1:1112:12577:25687	1	1	1	1	1	0	0	0	0	0
M02111:194:000000000-LT722:1:1112:12577:28484	1	1	1	1	0	0	1	1	1	0
M02111:194:000000000-LT722:1:1112:12578:14090	1	1	1	1	0	0	1	1	1	0
M02111:194:000000000-LT722:1:1112:12578:15561	1	1	1	1	0	0	1	1	1	0
M02111:194:000000000-LT722:1:1112:12578:23491	1	1	1	1	1	0	0	0	0	0
M02111:194:000000000-LT722:1:1112:12578:23534	1	1	1	1	0	0	1	1	1	0
M02111:194:000000000-LT722:1:1112:12579:14300	1	1	1	1	1	0	0	0	0	0
M02111:194:000000000-LT722:1:1112:12579:14519	1	1	1	1	0	0	1	1	1	0
M02111:194:000000000-LT722:1:1112:12579:19711	1	1	1	1	1	0	0	0	0	0
M02111:194:000000000-LT722:1:1112:12579:23905	1	1	1	1	0	0	1	1	1	0
M02111:194:000000000-LT722:1:1112:12579:25368	1	1	1	1	0	0	1	1	1	0
M02111:194:000000000-LT722:1:1112:12580:13512	1	1	1	1	1	0	0	0	0	0
M02111:194:000000000-LT722:1:1112:12580:21121	1	1	1	1	1	0	0	0	0	0
M02111:194:000000000-LT722:1:1112:12580:2658	1	1	1	1	1	0	0	0	0	0
M02111:194:000000000-LT722:1:1112:12580:6945	1	1	1	1	0	0	1	1	1	0
M02111:194:000000000-LT722:1:1112:12581:16645	1	1	1	1	1	0	0	0	0	0
M02111:194:000000000-LT722:1:1112:12581:2024	1	1	1	1	1	0	0	0	0	0
M02111:194:000000000-LT722:1:1112:12581:8894	1	1	0	0	0	0	0	0	0	0
M02111:194:000000000-LT722:1:1112:12582:22922	1	1	1	1	1	0	0	0	0	0
M02111:194:000000000-LT722:1:1112:12582:25749	1	1	1	1	0	0	1	1	1	0
M02111:194:000000000-LT722:1:1112:12583:20249	1	1	1	1	1	0	0	0	0	0
M02111:194:000000000-LT722:1:1112:12583:26651	1	1	1	1	1	0	0	0	0	0
M02111:194:000000000-LT722:1:1112:12583:4866	1	1	1	1	1	0	0	0	0	0
M02111:194:000000000-LT722:1:1112:12583:7088	1	1	1	1	0	0	1	1	1	0
M02111:194:000000000-LT722:1:1112:12584:1714	1	1	1	1	1	0	0	0	0	0
M02111:194:000000000-LT722:1:1112:12584:17904	1	1	1	1	1	0	0	0	0	0
M02111:194:000000000-LT722:1:1112:12584:18350	1	1	1	1	1	0	0	0	0	0
M02111:194:000000000-LT722:1:1112:12584:21612	1	1	1	1	1	0	0	0	0	0
M02111:194:000000000-LT722:1:1112:12584:2349	1	1	1	1	1	0	0	0	0	0
M02111:194:000000000-LT722:1:1112:12584:28886	1	1	1	1	1	0	0	0	0	0
M02111:194:000000000-LT722:1:1112:12585:24168	1	1	1	1	1	0	0	0	0	0
M02111:194:000000000-LT722:1:1112:12585:7186	1	1	1	0	0	1	0	1	0	0
M02111:194:000000000-LT722:1:1112:12586:10746	1	1	1	1	1	0	0	0	0	0
M02111:194:000000000-LT722:1:1112:12586:23727	1	1	1	1	0	0	1	1	1	0
M02111:194:000000000-LT722:1:1112:12586:24909	1	1	1	1	0	0	1	1	1	0
M02111:194:000000000-LT722:1:1112:12586:7917	1	1	1	1	1	0	0	0	0	0
M02111:194:000000000-LT722:1:1112:12586:9773	1	1	1	1	0	0	1	1	1	0
M02111:194:000000000-LT722:1:1112:12587:11307	1	1	1	0	0	1	0	1	0	0
M02111:194:000000000-LT722:1:1112:12587:14337	1	1	1	0	0	1	0	1	0	0
M02111:194:000000000-LT722:1:1112:12587:26617	1	1	1	0	0	1	0	1	0	0
M02111:194:000000000-LT722:1:1112:12588:17062	1	1	1	0	0	1	0	1	0	0
M02111:194:000000000-LT722:1:1112:12588:4949	1	1	0	0	0	0	0	0	0	0
M02111:194:000000000-LT722:1:1112:12589:18156	1	1	1	1	0	0	1	1	1	0
M02111:194:000000000-LT722:1:1112:12589:18281	1	1	1	1	1	0	0	0	0	0
M02111:194:000000000-LT722:1:1112:12589:19426	1	1	1	1	1	0	0	0	0	0
M02111:194:000000000-LT722:1:1112:12589:20226	1	1	1	1	1	0	0	0	0	0
M02111:194:000000000-LT722:1:1112:12589:21731	1	1	1	1	0	0	1	1	1	0
M02111:194:000000000-LT722:1:1112:12589:24213	1	1	1	1	0	0	1	1	1	0
M02111:194:000000000-LT722:1:1112:12589:9393	1	0	0	0	0	0	0	0	0	0
M02111:194:000000000-LT722:1:1112:12590:11997	1	1	1	1	1	0	0	0	0	0
M02111:194:000000000-LT722:1:1112:12590:14639	1	1	1	1	1	0	0	0	0	0
M02111:194:000000000-LT722:1:1112:12590:24068	1	1	1	1	1	0	0	0	0	0
M02111:194:000000000-LT722:1:1112:12591:10913	1	1	1	1	1	0	0	0	0	0
M02111:194:000000000-LT722:1:1112:12591:2133	1	1	1	0	0	1	0	1	0	0
M02111:194:000000000-LT722:1:1112:12591:26378	1	1	1	1	1	0	0	0	0	0
M02111:194:000000000-LT722:1:1112:12591:3105	1	1	1	1	1	0	0	0	0	0
M02111:194:000000000-LT722:1:1112:12592:19138	1	1	1	1	0	0	1	1	1	0
M02111:194:000000000-LT722:1:1112:12592:2473	1	1	1	1	1	0	0	0	0	0
M02111:194:000000000-LT722:1:1112:12593:9190	1	1	0	0	0	0	0	0	0	0
M02111:194:000000000-LT722:1:1112:12594:19621	1	1	1	0	0	1	0	1	0	0
M02111:194:000000000-LT722:1:1112:12594:4738	1	1	1	1	1	0	0	0	0	0
M02111:194:000000000-LT722:1:1112:12595:18837	1	1	1	1	1	0	0	0	0	0
M02111:194:000000000-LT722:1:1112:12595:3724	1	1	1	1	1	0	0	0	0	0
M02111:194:000000000-LT722:1:1112:12597:13483	1	1	1	1	0	0	1	1	1	0
M02111:194:000000000-LT722:1:1112:12597:14429	1	1	1	1	1	0	0	0	0	0
M02111:194:000000000-LT722:1:1112:12597:25383	1	1	1	1	1	0	0	0	0	0
M02111:194:000000000-LT722:1:1112:12597:2585	1	1	1	1	1	0	0	0	0	0
M02111:194:000000000-LT722:1:1112:12597:6959	1	1	1	1	1	0	0	0	0	0
M02111:194:000000000-LT722:1:1112:12598:10958	1	1	1	1	1	0	0	0	0	0
M02111:194:000000000-LT722:1:1112:12598:12831	1	1	1	1	0	0	1	1	1	0
M02111:194:000000000-LT722:1:1112:12598:20660	1	1	1	1	0	0	1	1	1	0
M02111:194:000000000-LT722:1:1112:12598:21045	1	1	1	1	1	0	0	0	0	0
M02111:194:000000000-LT722:1:1112:12598:21823	1	1	0	0	0	0	0	0	0	0
M02111:194:000000000-LT722:1:1112:12598:25712	1	1	1	1	0	0	1	1	1	0
M02111:194:000000000-LT722:1:1112:12598:28028	1	1	1	1	0	0	1	1	1	0
M02111:194:000000000-LT722:1:1112:12598:4914	1	1	1	1	1	0	0	0	0	0
M02111:194:000000000-LT722:1:1112:12598:5652	1	1	1	1	1	0	0	0	0	0
M02111:194:000000000-LT722:1:1112:12598:9669	1	1	1	1	1	0	0	0	0	0
M02111:194:000000000-LT722:1:1112:12599:20313	1	1	1	0	0	1	0	1	0	0
M02111:194:000000000-LT722:1:1112:12599:26605	1	1	1	1	1	0	0	0	0	0
M02111:194:000000000-LT722:1:1112:12599:2949	1	1	0	0	0	0	0	0	0	0
M02111:194:000000000-LT722:1:1112:12600:17688	1	1	1	1	0	0	1	1	1	0
M02111:194:000000000-LT722:1:1112:12600:18422	1	1	1	1	1	0	0	0	0	0
M02111:194:000000000-LT722:1:1112:12600:19390	1	1	1	1	1	0	0	0	0	0
M02111:194:000000000-LT722:1:1112:12600:24779	1	1	1	1	0	0	1	1	1	0
M02111:194:000000000-LT722:1:1112:12600:28334	1	1	1	1	0	0	1	1	1	0
M02111:194:000000000-LT722:1:1112:12600:2834	1	1	1	1	0	0	1	1	1	0
M02111:194:000000000-LT722:1:1112:12601:15889	1	1	1	1	1	0	0	0	0	0
M02111:194:000000000-LT722:1:1112:12601:17710	1	1	1	1	0	0	1	1	1	0
M02111:194:000000000-LT722:1:1112:12601:22590	1	1	1	1	0	0	1	1	1	0
M02111:194:000000000-LT722:1:1112:12601:6687	1	1	1	1	0	0	1	1	1	0
M02111:194:000000000-LT722:1:1112:12602:10268	1	1	1	1	1	0	0	0	0	0
M02111:194:000000000-LT722:1:1112:12602:12252	1	1	1	1	1	0	0	0	0	0
M02111:194:000000000-LT722:1:1112:12602:13157	1	1	0	0	0	0	0	0	0	0
M02111:194:000000000-LT722:1:1112:12602:27470	1	1	1	1	1	0	0	0	0	0
M02111:194:000000000-LT722:1:1112:12603:24219	1	1	1	1	1	0	0	0	0	0
M02111:194:000000000-LT722:1:1112:12603:24350	1	1	1	1	0	0	1	1	1	0
M02111:194:000000000-LT722:1:1112:12603:24397	1	1	1	1	0	0	1	1	1	0
M02111:194:000000000-LT722:1:1112:12603:6070	1	1	1	1	1	0	0	0	0	0
M02111:194:000000000-LT722:1:1112:12603:8867	1	1	1	1	0	0	0	0	0	0
M02111:194:000000000-LT722:1:1112:12604:15637	1	1	1	1	1	0	0	0	0	0
M02111:194:000000000-LT722:1:1112:12604:22959	1	1	1	1	0	0	1	1	1	0
M02111:194:000000000-LT722:1:1112:12604:7628	1	1	1	1	0	0	1	1	1	0
M02111:194:000000000-LT722:1:1112:12605:13257	1	1	1	1	0	0	1	1	1	0
M02111:194:000000000-LT722:1:1112:12605:1690	1	1	1	1	1	0	0	0	0	0
M02111:194:000000000-LT722:1:1112:12605:18744	1	1	1	1	1	0	0	0	0	0
M02111:194:000000000-LT722:1:1112:12605:20845	1	1	1	1	0	0	1	1	1	0
M02111:194:000000000-LT722:1:1112:12605:6375	1	1	1	0	0	1	0	1	0	0
M02111:194:000000000-LT722:1:1112:12606:13779	1	1	1	1	0	0	1	1	1	0
M02111:194:000000000-LT722:1:1112:12606:21357	1	1	1	1	0	0	1	1	1	0
M02111:194:000000000-LT722:1:1112:12606:4235	1	1	1	1	1	0	0	0	0	0
M02111:194:000000000-LT722:1:1112:12607:25563	1	1	1	1	0	0	1	1	1	0
M02111:194:000000000-LT722:1:1112:12607:26772	1	1	1	1	1	0	0	0	0	0
M02111:194:000000000-LT722:1:1112:12607:27431	1	1	1	1	0	0	1	1	1	0
M02111:194:000000000-LT722:1:1112:12607:5062	1	1	1	1	1	0	0	0	0	0
M02111:194:000000000-LT722:1:1112:12608:11194	1	1	1	1	1	0	0	0	0	0
M02111:194:000000000-LT722:1:1112:12608:27757	1	1	1	1	1	0	0	0	0	0
M02111:194:000000000-LT722:1:1112:12608:5083	1	1	1	1	0	0	1	1	1	0
M02111:194:000000000-LT722:1:1112:12609:10889	1	1	1	0	0	1	0	1	0	0
M02111:194:000000000-LT722:1:1112:12610:12090	1	1	1	0	0	1	0	1	0	0
M02111:194:000000000-LT722:1:1112:12610:18244	1	1	1	1	1	0	0	0	0	0
M02111:194:000000000-LT722:1:1112:12610:22638	1	1	1	1	0	0	1	1	1	0
M02111:194:000000000-LT722:1:1112:12610:22745	1	1	1	0	0	1	0	1	0	0
M02111:194:000000000-LT722:1:1112:12610:23831	1	1	1	1	0	0	1	1	1	0
M02111:194:000000000-LT722:1:1112:12610:24599	1	1	1	1	0	0	1	1	1	0
M02111:194:000000000-LT722:1:1112:12610:3329	1	1	0	0	0	0	0	0	0	0
M02111:194:000000000-LT722:1:1112:12611:13332	1	1	1	1	0	0	1	1	1	0
M02111:194:000000000-LT722:1:1112:12611:15601	1	1	1	1	1	0	0	0	0	0
M02111:194:000000000-LT722:1:1112:12611:16706	1	1	1	0	0	1	0	1	0	0
M02111:194:000000000-LT722:1:1112:12611:8718	1	1	1	1	0	0	1	1	1	0
M02111:194:000000000-LT722:1:1112:12611:8975	1	1	1	1	0	0	1	1	1	0
M02111:194:000000000-LT722:1:1112:12612:23940	1	1	1	1	1	0	0	0	0	0
M02111:194:000000000-LT722:1:1112:12612:24767	1	1	1	1	0	0	0	0	0	0
M02111:194:000000000-LT722:1:1112:12612:2479	1	1	1	1	0	0	1	1	1	0
M02111:194:000000000-LT722:1:1112:12612:2864	1	1	1	1	1	0	0	0	0	0
M02111:194:000000000-LT722:1:1112:12612:6559	1	1	1	1	0	0	1	1	1	0
M02111:194:000000000-LT722:1:1112:12613:19079	1	1	0	0	0	0	0	0	0	0
M02111:194:000000000-LT722:1:1112:12613:9378	1	1	1	1	0	0	1	1	1	0
M02111:194:000000000-LT722:1:1112:12614:26517	1	1	1	1	1	0	0	0	0	0
M02111:194:000000000-LT722:1:1112:12614:27454	1	1	1	1	0	0	1	1	1	0
M02111:194:000000000-LT722:1:1112:12614:6867	1	1	1	1	0	0	1	1	1	0
M02111:194:000000000-LT722:1:1112:12615:22813	1	1	1	1	1	0	0	0	0	0
M02111:194:000000000-LT722:1:1112:12615:5408	1	1	1	1	1	0	0	0	0	0
M02111:194:000000000-LT722:1:1112:12616:14847	1	1	1	1	1	0	0	0	0	0
M02111:194:000000000-LT722:1:1112:12616:15452	1	1	1	1	0	0	1	1	1	0
M02111:194:000000000-LT722:1:1112:12616:20157	1	1	0	0	0	0	0	0	0	0
M02111:194:000000000-LT722:1:1112:12616:3574	1	1	1	1	1	0	0	0	0	0
M02111:194:000000000-LT722:1:1112:12616:5172	1	1	1	1	0	0	1	1	1	0
M02111:194:000000000-LT722:1:1112:12617:19797	1	1	1	1	0	0	1	1	1	0
M02111:194:000000000-LT722:1:1112:12618:20084	1	1	1	1	1	0	0	0	0	0
M02111:194:000000000-LT722:1:1112:12619:15859	1	1	1	1	0	0	0	0	0	0
M02111:194:000000000-LT722:1:1112:12619:22139	1	1	1	1	0	0	1	1	1	0
M02111:194:000000000-LT722:1:1112:12619:3922	1	1	1	1	1	0	0	0	0	0
M02111:194:000000000-LT722:1:1112:12619:4060	1	1	1	1	0	0	1	1	1	0
M02111:194:000000000-LT722:1:1112:12620:22999	1	1	1	1	0	0	1	1	1	0
M02111:194:000000000-LT722:1:1112:12620:7666	1	1	1	1	1	0	0	0	0	0
M02111:194:000000000-LT722:1:1112:12621:15401	1	1	1	1	1	0	0	0	0	0
M02111:194:000000000-LT722:1:1112:12621:16406	1	1	0	0	0	0	0	0	0	0
M02111:194:000000000-LT722:1:1112:12621:24067	1	1	1	1	0	0	1	1	1	0
M02111:194:000000000-LT722:1:1112:12622:13009	1	1	1	1	1	0	0	0	0	0
M02111:194:000000000-LT722:1:1112:12622:9573	1	1	1	1	1	0	0	0	0	0
M02111:194:000000000-LT722:1:1112:12623:19605	1	1	1	1	1	0	0	0	0	0
M02111:194:000000000-LT722:1:1112:12623:24957	1	1	0	0	0	0	0	0	0	0
M02111:194:000000000-LT722:1:1112:12623:5625	1	1	1	1	1	0	0	0	0	0
M02111:194:000000000-LT722:1:1112:12624:11983	1	1	1	1	1	0	0	0	0	0
M02111:194:000000000-LT722:1:1112:12624:23751	1	1	1	1	0	0	1	1	1	0
M02111:194:000000000-LT722:1:1112:12624:24722	1	1	1	1	1	0	0	0	0	0
M02111:194:000000000-LT722:1:1112:12624:8424	1	1	1	1	0	0	1	1	1	0
M02111:194:000000000-LT722:1:1112:12625:11703	1	1	1	1	1	0	0	0	0	0
M02111:194:000000000-LT722:1:1112:12625:18476	1	1	1	1	1	0	0	0	0	0
M02111:194:000000000-LT722:1:1112:12625:21152	1	1	1	0	0	1	0	1	0	0
M02111:194:000000000-LT722:1:1112:12625:26953	1	1	1	1	1	0	0	0	0	0
M02111:194:000000000-LT722:1:1112:12625:4683	1	1	1	1	1	0	0	0	0	0
M02111:194:000000000-LT722:1:1112:12627:18969	1	1	1	1	1	0	0	0	0	0
M02111:194:000000000-LT722:1:1112:12627:21496	1	1	1	1	1	0	0	0	0	0
M02111:194:000000000-LT722:1:1112:12628:22129	1	1	1	1	1	0	0	0	0	0
M02111:194:000000000-LT722:1:1112:12628:23982	1	1	1	1	1	0	0	0	0	0
M02111:194:000000000-LT722:1:1112:12628:26881	1	1	1	1	1	0	0	0	0	0
M02111:194:000000000-LT722:1:1112:12628:2764	1	1	1	1	1	0	0	0	0	0
M02111:194:000000000-LT722:1:1112:12628:6409	1	1	1	1	1	0	0	0	0	0
M02111:194:000000000-LT722:1:1112:12629:14435	1	1	1	1	1	0	0	0	0	0
M02111:194:000000000-LT722:1:1112:12629:19289	1	1	1	1	1	0	0	0	0	0
M02111:194:000000000-LT722:1:1112:12629:25236	1	1	1	0	0	1	0	1	0	0
M02111:194:000000000-LT722:1:1112:12629:27153	1	1	1	0	0	1	0	1	0	0
M02111:194:000000000-LT722:1:1112:12629:5279	1	1	1	1	1	0	0	0	0	0
M02111:194:000000000-LT722:1:1112:12630:23040	1	1	1	1	0	0	1	1	1	0
M02111:194:000000000-LT722:1:1112:12630:4984	1	1	1	1	1	0	0	0	0	0
M02111:194:000000000-LT722:1:1112:12630:6742	1	1	1	0	0	1	0	1	0	0
M02111:194:000000000-LT722:1:1112:12630:7369	1	1	1	1	0	0	1	1	1	0
M02111:194:000000000-LT722:1:1112:12631:11616	1	1	1	1	1	0	0	0	0	0
M02111:194:000000000-LT722:1:1112:12631:12118	1	1	1	1	0	0	1	1	1	0
M02111:194:000000000-LT722:1:1112:12631:12689	1	1	1	1	1	0	0	0	0	0
M02111:194:000000000-LT722:1:1112:12631:15882	1	1	1	1	1	0	0	0	0	0
M02111:194:000000000-LT722:1:1112:12631:25647	1	1	1	1	0	0	1	1	1	0
M02111:194:000000000-LT722:1:1112:12631:26212	1	1	1	1	0	0	1	1	1	0
M02111:194:000000000-LT722:1:1112:12632:21813	1	1	1	1	1	0	0	0	0	0
M02111:194:000000000-LT722:1:1112:12632:25702	1	1	1	1	0	0	1	1	1	0
M02111:194:000000000-LT722:1:1112:12632:9753	1	1	1	1	0	0	0	0	0	0
M02111:194:000000000-LT722:1:1112:12633:10799	1	1	1	1	0	0	0	0	0	0
M02111:194:000000000-LT722:1:1112:12633:20258	1	1	1	1	0	0	1	1	1	0
M02111:194:000000000-LT722:1:1112:12633:3336	1	1	1	1	0	0	1	1	1	0
M02111:194:000000000-LT722:1:1112:12633:6377	1	1	1	1	0	0	1	1	1	0
M02111:194:000000000-LT722:1:1112:12634:14536	1	1	1	1	0	0	1	1	1	0
M02111:194:000000000-LT722:1:1112:12634:17138	1	1	1	1	0	0	1	1	1	0
M02111:194:000000000-LT722:1:1112:12634:1799	1	1	1	1	1	0	0	0	0	0
M02111:194:000000000-LT722:1:1112:12634:18755	1	1	1	1	0	0	1	1	1	0
M02111:194:000000000-LT722:1:1112:12634:23926	1	1	1	1	1	0	0	0	0	0
M02111:194:000000000-LT722:1:1112:12635:17398	1	1	1	1	0	0	1	1	1	0
M02111:194:000000000-LT722:1:1112:12635:25410	1	1	1	1	1	0	0	0	0	0
M02111:194:000000000-LT722:1:1112:12635:25856	1	1	1	0	0	1	0	1	0	0
M02111:194:000000000-LT722:1:1112:12635:27295	1	1	1	1	0	0	1	1	1	0
M02111:194:000000000-LT722:1:1112:12635:8148	1	1	1	1	1	0	0	0	0	0
M02111:194:000000000-LT722:1:1112:12636:14460	1	1	1	1	1	0	0	0	0	0
M02111:194:000000000-LT722:1:1112:12637:28624	1	1	0	0	0	0	0	0	0	0
M02111:194:000000000-LT722:1:1112:12637:4215	1	1	1	1	1	0	0	0	0	0
M02111:194:000000000-LT722:1:1112:12637:5380	1	1	1	1	1	0	0	0	0	0
M02111:194:000000000-LT722:1:1112:12637:7100	1	1	1	1	0	0	0	0	0	0
M02111:194:000000000-LT722:1:1112:12637:7182	1	1	1	1	0	0	1	1	1	0
M02111:194:000000000-LT722:1:1112:12638:12526	1	1	1	1	0	0	1	1	1	0
M02111:194:000000000-LT722:1:1112:12638:2151	1	1	1	1	0	0	0	0	0	0
M02111:194:000000000-LT722:1:1112:12638:4949	1	1	1	1	1	0	0	0	0	0
M02111:194:000000000-LT722:1:1112:12639:12593	1	1	1	1	0	0	1	1	1	0
M02111:194:000000000-LT722:1:1112:12639:6302	1	1	1	1	0	0	1	1	1	0
M02111:194:000000000-LT722:1:1112:12640:12854	1	1	1	1	0	0	1	1	1	0
M02111:194:000000000-LT722:1:1112:12640:2030	1	1	1	1	0	0	0	0	0	0
M02111:194:000000000-LT722:1:1112:12640:20335	1	1	1	1	1	0	0	0	0	0
M02111:194:000000000-LT722:1:1112:12640:22549	1	1	1	1	0	0	1	1	1	0
M02111:194:000000000-LT722:1:1112:12640:22702	1	1	1	1	1	0	0	0	0	0
M02111:194:000000000-LT722:1:1112:12640:9137	1	1	1	1	1	0	0	0	0	0
M02111:194:000000000-LT722:1:1112:12641:23607	1	1	1	0	0	1	0	1	0	0
M02111:194:000000000-LT722:1:1112:12641:2462	1	1	1	1	1	0	0	0	0	0
M02111:194:000000000-LT722:1:1112:12641:4389	1	1	1	1	1	0	0	0	0	0
M02111:194:000000000-LT722:1:1112:12641:7019	1	1	1	1	0	0	1	1	1	0
M02111:194:000000000-LT722:1:1112:12642:1687	1	1	1	1	0	0	1	1	1	0
M02111:194:000000000-LT722:1:1112:12642:20417	1	1	1	1	1	0	0	0	0	0
M02111:194:000000000-LT722:1:1112:12642:22677	1	1	1	0	0	1	0	1	0	0
M02111:194:000000000-LT722:1:1112:12642:22751	1	1	1	1	0	0	1	1	1	0
M02111:194:000000000-LT722:1:1112:12642:7058	1	1	1	1	0	0	1	1	1	0
M02111:194:000000000-LT722:1:1112:12643:14694	1	1	1	1	1	0	0	0	0	0
M02111:194:000000000-LT722:1:1112:12643:5462	1	1	1	1	0	0	1	1	1	0
M02111:194:000000000-LT722:1:1112:12643:6333	1	1	1	1	1	0	0	0	0	0
M02111:194:000000000-LT722:1:1112:12644:15087	1	1	1	1	1	0	0	0	0	0
M02111:194:000000000-LT722:1:1112:12644:2380	1	1	1	1	0	0	0	0	0	0
M02111:194:000000000-LT722:1:1112:12644:3517	1	1	1	1	0	0	1	1	1	0
M02111:194:000000000-LT722:1:1112:12645:12231	1	1	1	1	1	0	0	0	0	0
M02111:194:000000000-LT722:1:1112:12645:18847	1	1	1	1	0	0	0	0	0	0
M02111:194:000000000-LT722:1:1112:12645:21275	1	1	1	1	1	0	0	0	0	0
M02111:194:000000000-LT722:1:1112:12645:2212	1	1	1	1	1	0	0	0	0	0
M02111:194:000000000-LT722:1:1112:12645:6197	1	1	1	0	0	1	0	1	1	0
M02111:194:000000000-LT722:1:1112:12646:4935	1	1	1	1	1	0	0	0	0	0
M02111:194:000000000-LT722:1:1112:12647:15166	1	1	1	1	1	0	0	0	0	0
M02111:194:000000000-LT722:1:1112:12647:28600	1	1	1	1	1	0	0	0	0	0
M02111:194:000000000-LT722:1:1112:12647:3198	1	1	1	1	0	0	1	1	1	0
M02111:194:000000000-LT722:1:1112:12647:6286	1	1	0	0	0	0	0	0	0	0
M02111:194:000000000-LT722:1:1112:12648:16952	1	1	1	1	1	0	0	0	0	0
M02111:194:000000000-LT722:1:1112:12648:25597	1	1	1	1	0	0	1	1	1	0
M02111:194:000000000-LT722:1:1112:12648:26199	1	1	1	1	0	0	1	1	1	0
M02111:194:000000000-LT722:1:1112:12649:17683	1	1	1	1	1	0	0	0	0	0
M02111:194:000000000-LT722:1:1112:12649:17758	1	1	1	1	0	0	1	1	1	0
M02111:194:000000000-LT722:1:1112:12649:18706	1	1	1	1	0	0	1	1	1	0
M02111:194:000000000-LT722:1:1112:12649:3903	1	1	1	1	0	0	1	1	1	0
M02111:194:000000000-LT722:1:1112:12650:10764	1	1	1	1	0	0	1	1	1	0
M02111:194:000000000-LT722:1:1112:12650:10973	1	1	1	1	1	0	0	0	0	0
M02111:194:000000000-LT722:1:1112:12650:16580	1	1	1	1	1	0	0	0	0	0
M02111:194:000000000-LT722:1:1112:12650:18827	1	1	1	1	0	0	1	1	1	0
M02111:194:000000000-LT722:1:1112:12650:18866	1	1	1	1	0	0	1	1	1	0
M02111:194:000000000-LT722:1:1112:12650:22995	1	1	0	0	0	0	0	0	0	0
M02111:194:000000000-LT722:1:1112:12650:25701	1	1	1	1	1	0	0	0	0	0
M02111:194:000000000-LT722:1:1112:12650:3105	1	1	1	0	0	1	0	1	0	0
M02111:194:000000000-LT722:1:1112:12651:19340	1	1	1	1	0	0	1	1	1	0
M02111:194:000000000-LT722:1:1112:12651:21012	1	1	1	1	1	0	0	0	0	0
M02111:194:000000000-LT722:1:1112:12651:6859	1	1	1	1	1	0	0	0	0	0
M02111:194:000000000-LT722:1:1112:12652:7416	1	1	1	1	1	0	0	0	0	0
M02111:194:000000000-LT722:1:1112:12653:10463	1	1	1	0	0	1	0	1	0	0
M02111:194:000000000-LT722:1:1112:12653:23801	1	1	1	1	0	0	1	1	1	0
M02111:194:000000000-LT722:1:1112:12653:5309	1	1	1	1	0	0	1	1	1	0
M02111:194:000000000-LT722:1:1112:12653:5537	1	1	0	0	0	0	0	0	0	0
M02111:194:000000000-LT722:1:1112:12653:7373	1	1	0	0	0	0	0	0	0	0
M02111:194:000000000-LT722:1:1112:12653:8922	1	1	1	1	1	0	0	0	0	0
M02111:194:000000000-LT722:1:1112:12654:10071	1	1	1	1	0	0	0	0	0	0
M02111:194:000000000-LT722:1:1112:12654:15954	1	1	1	1	1	0	0	0	0	0
M02111:194:000000000-LT722:1:1112:12654:1980	1	0	0	0	0	0	0	0	0	0
M02111:194:000000000-LT722:1:1112:12654:6683	1	1	1	1	1	0	0	0	0	0
M02111:194:000000000-LT722:1:1112:12655:18737	1	1	1	1	0	0	1	1	1	0
M02111:194:000000000-LT722:1:1112:12655:26895	1	1	1	0	0	1	0	1	0	0
M02111:194:000000000-LT722:1:1112:12656:14766	1	1	1	1	1	0	0	0	0	0
M02111:194:000000000-LT722:1:1112:12657:16295	1	1	1	1	1	0	0	0	0	0
M02111:194:000000000-LT722:1:1112:12657:18632	1	1	1	1	1	0	0	0	0	0
M02111:194:000000000-LT722:1:1112:12657:26093	1	1	1	1	0	0	1	1	1	0
M02111:194:000000000-LT722:1:1112:12657:3724	1	1	1	1	1	0	0	0	0	0
M02111:194:000000000-LT722:1:1112:12657:4229	1	1	1	1	1	0	0	0	0	0
M02111:194:000000000-LT722:1:1112:12657:7892	1	1	1	1	1	0	0	0	0	0
M02111:194:000000000-LT722:1:1112:12658:14394	1	1	1	1	0	0	0	0	0	0
M02111:194:000000000-LT722:1:1112:12658:14697	1	1	0	0	0	0	0	0	0	0
M02111:194:000000000-LT722:1:1112:12658:26343	1	1	0	0	0	0	0	0	0	0
M02111:194:000000000-LT722:1:1112:12659:11168	1	1	1	1	1	0	0	0	0	0
M02111:194:000000000-LT722:1:1112:12659:21063	1	1	1	1	1	0	0	0	0	0
M02111:194:000000000-LT722:1:1112:12659:21273	1	1	1	1	0	0	1	1	1	0
M02111:194:000000000-LT722:1:1112:12659:23764	1	1	1	0	0	1	0	1	0	0
M02111:194:000000000-LT722:1:1112:12659:26833	1	1	0	0	0	0	0	0	0	0
M02111:194:000000000-LT722:1:1112:12659:8903	1	1	0	0	0	0	0	0	0	0
M02111:194:000000000-LT722:1:1112:12660:20275	1	1	1	1	1	0	0	0	0	0
M02111:194:000000000-LT722:1:1112:12660:2406	1	1	0	0	0	0	0	0	0	0
M02111:194:000000000-LT722:1:1112:12660:9571	1	1	1	1	0	0	1	1	1	0
M02111:194:000000000-LT722:1:1112:12661:11984	1	1	1	1	1	0	0	0	0	0
M02111:194:000000000-LT722:1:1112:12661:15085	1	1	1	1	0	0	0	0	0	0
M02111:194:000000000-LT722:1:1112:12662:13184	1	1	1	1	1	0	0	0	0	0
M02111:194:000000000-LT722:1:1112:12662:17457	1	1	1	1	1	0	0	0	0	0
M02111:194:000000000-LT722:1:1112:12662:21495	1	1	1	1	1	0	0	0	0	0
M02111:194:000000000-LT722:1:1112:12662:2716	1	1	1	1	1	0	0	0	0	0
M02111:194:000000000-LT722:1:1112:12663:16107	1	1	1	1	1	0	0	0	0	0
M02111:194:000000000-LT722:1:1112:12663:19947	1	1	1	0	0	1	0	1	0	0
M02111:194:000000000-LT722:1:1112:12663:21099	1	1	1	1	1	0	0	0	0	0
M02111:194:000000000-LT722:1:1112:12663:23638	1	1	1	1	0	0	1	1	1	0
M02111:194:000000000-LT722:1:1112:12663:27283	1	1	1	0	0	1	0	1	0	0
M02111:194:000000000-LT722:1:1112:12664:24495	1	1	1	1	1	0	0	0	0	0
M02111:194:000000000-LT722:1:1112:12664:25000	1	1	1	1	1	0	0	0	0	0
M02111:194:000000000-LT722:1:1112:12665:11740	1	1	1	1	1	0	0	0	0	0
M02111:194:000000000-LT722:1:1112:12665:13536	1	1	1	1	0	0	1	1	1	0
M02111:194:000000000-LT722:1:1112:12665:13586	1	1	1	1	0	0	1	1	1	0
M02111:194:000000000-LT722:1:1112:12665:4596	1	1	1	1	0	0	1	1	1	0
M02111:194:000000000-LT722:1:1112:12665:5924	1	1	1	1	0	0	1	1	1	0
M02111:194:000000000-LT722:1:1112:12665:6413	1	1	1	1	1	0	0	0	0	0
M02111:194:000000000-LT722:1:1112:12666:20463	1	1	1	1	1	0	0	0	0	0
M02111:194:000000000-LT722:1:1112:12666:25708	1	1	1	1	1	0	0	0	0	0
M02111:194:000000000-LT722:1:1112:12666:5682	1	1	1	1	1	0	0	0	0	0
M02111:194:000000000-LT722:1:1112:12667:12345	1	1	1	1	1	0	0	0	0	0
M02111:194:000000000-LT722:1:1112:12667:13906	1	1	0	0	0	0	0	0	0	0
M02111:194:000000000-LT722:1:1112:12667:15063	1	1	1	1	0	0	1	1	1	0
M02111:194:000000000-LT722:1:1112:12668:12603	1	1	1	1	0	0	1	1	1	0
M02111:194:000000000-LT722:1:1112:12668:13829	1	1	1	1	1	0	0	0	0	0
M02111:194:000000000-LT722:1:1112:12668:16169	1	1	1	1	1	0	0	0	0	0
M02111:194:000000000-LT722:1:1112:12668:22560	1	1	1	1	0	0	1	1	1	0
M02111:194:000000000-LT722:1:1112:12668:6120	1	1	1	1	1	0	0	0	0	0
M02111:194:000000000-LT722:1:1112:12669:10186	1	1	1	1	1	0	0	0	0	0
M02111:194:000000000-LT722:1:1112:12669:11797	1	1	1	1	1	0	0	0	0	0
M02111:194:000000000-LT722:1:1112:12669:12213	1	1	1	1	1	0	0	0	0	0
M02111:194:000000000-LT722:1:1112:12669:23165	1	1	1	1	1	0	0	0	0	0
M02111:194:000000000-LT722:1:1112:12670:11130	1	1	1	1	1	0	0	0	0	0
M02111:194:000000000-LT722:1:1112:12670:14981	1	1	1	1	0	0	1	1	1	0
M02111:194:000000000-LT722:1:1112:12670:9607	1	1	1	1	1	0	0	0	0	0
M02111:194:000000000-LT722:1:1112:12671:20625	1	1	1	1	1	0	0	0	0	0
M02111:194:000000000-LT722:1:1112:12671:23544	1	1	1	1	0	0	1	1	1	0
M02111:194:000000000-LT722:1:1112:12672:20776	1	1	1	1	0	0	1	1	1	0
M02111:194:000000000-LT722:1:1112:12672:21779	1	1	1	0	0	1	0	1	0	0
M02111:194:000000000-LT722:1:1112:12672:2849	1	1	1	0	0	1	0	1	0	0
M02111:194:000000000-LT722:1:1112:12672:6937	1	1	1	1	0	0	1	1	1	0
M02111:194:000000000-LT722:1:1112:12673:12880	1	1	1	1	1	0	0	0	0	0
M02111:194:000000000-LT722:1:1112:12673:15246	1	1	1	1	1	0	0	0	0	0
M02111:194:000000000-LT722:1:1112:12673:18650	1	1	1	1	0	0	1	1	1	0
M02111:194:000000000-LT722:1:1112:12673:19818	1	1	0	0	0	0	0	0	0	0
M02111:194:000000000-LT722:1:1112:12673:20055	1	1	1	0	0	1	0	1	0	0
M02111:194:000000000-LT722:1:1112:12673:5728	1	1	1	1	1	0	0	0	0	0
M02111:194:000000000-LT722:1:1112:12673:6850	1	1	1	1	1	0	0	0	0	0
M02111:194:000000000-LT722:1:1112:12673:7596	1	1	1	1	1	0	0	0	0	0
M02111:194:000000000-LT722:1:1112:12674:10717	1	1	1	1	1	0	0	0	0	0
M02111:194:000000000-LT722:1:1112:12674:4473	1	1	0	0	0	0	0	0	0	0
M02111:194:000000000-LT722:1:1112:12674:6355	1	1	1	1	0	0	1	1	1	0
M02111:194:000000000-LT722:1:1112:12674:8316	1	1	1	0	0	1	0	1	0	0
M02111:194:000000000-LT722:1:1112:12675:20011	1	1	1	1	0	0	1	1	1	0
M02111:194:000000000-LT722:1:1112:12675:5172	1	1	1	1	0	0	1	1	1	0
M02111:194:000000000-LT722:1:1112:12676:13254	1	1	1	1	0	0	1	1	1	0
M02111:194:000000000-LT722:1:1112:12677:12443	1	1	1	1	1	0	0	0	0	0
M02111:194:000000000-LT722:1:1112:12677:17099	1	1	0	0	0	0	0	0	0	0
M02111:194:000000000-LT722:1:1112:12677:21367	1	1	1	1	0	0	1	1	1	0
M02111:194:000000000-LT722:1:1112:12677:2753	1	1	1	1	0	0	1	1	1	0
M02111:194:000000000-LT722:1:1112:12678:11043	1	1	1	0	0	1	0	1	0	0
M02111:194:000000000-LT722:1:1112:12678:12552	1	1	1	0	0	1	0	1	0	0
M02111:194:000000000-LT722:1:1112:12678:18016	1	1	1	1	0	0	1	1	1	0
M02111:194:000000000-LT722:1:1112:12678:24434	1	1	1	0	0	1	0	1	0	0
M02111:194:000000000-LT722:1:1112:12678:8655	1	1	1	0	0	1	0	1	0	0
M02111:194:000000000-LT722:1:1112:12679:13029	1	1	1	0	0	1	0	1	0	0
M02111:194:000000000-LT722:1:1112:12679:22432	1	1	1	1	1	0	0	0	0	0
M02111:194:000000000-LT722:1:1112:12679:27577	1	1	1	1	1	0	0	0	0	0
M02111:194:000000000-LT722:1:1112:12681:13154	1	1	1	1	1	0	0	0	0	0
M02111:194:000000000-LT722:1:1112:12681:6279	1	1	1	1	1	0	0	0	0	0
M02111:194:000000000-LT722:1:1112:12681:9574	1	1	1	1	0	0	0	0	0	0
M02111:194:000000000-LT722:1:1112:12682:23309	1	1	1	1	1	0	0	0	0	0
M02111:194:000000000-LT722:1:1112:12682:26241	1	1	1	1	1	0	0	0	0	0
M02111:194:000000000-LT722:1:1112:12682:3443	1	1	1	1	0	0	1	1	1	0
M02111:194:000000000-LT722:1:1112:12682:8164	1	1	1	1	0	0	0	0	0	0
M02111:194:000000000-LT722:1:1112:12682:8482	1	1	0	0	0	0	0	0	0	0
M02111:194:000000000-LT722:1:1112:12683:11696	1	1	1	1	1	0	0	0	0	0
M02111:194:000000000-LT722:1:1112:12683:16707	1	1	1	1	1	0	0	0	0	0
M02111:194:000000000-LT722:1:1112:12683:17118	1	1	1	1	0	0	1	1	1	0
M02111:194:000000000-LT722:1:1112:12683:21331	1	1	1	1	0	0	1	1	1	0
M02111:194:000000000-LT722:1:1112:12683:25210	1	1	1	1	1	0	0	0	0	0
M02111:194:000000000-LT722:1:1112:12683:9419	1	1	1	1	1	0	0	0	0	0
M02111:194:000000000-LT722:1:1112:12684:14429	1	1	1	1	1	0	0	0	0	0
M02111:194:000000000-LT722:1:1112:12684:16103	1	1	1	1	1	0	0	0	0	0
M02111:194:000000000-LT722:1:1112:12684:21040	1	1	1	1	1	0	0	0	0	0
M02111:194:000000000-LT722:1:1112:12684:21730	1	1	1	1	0	0	1	1	1	0
M02111:194:000000000-LT722:1:1112:12684:2458	1	1	1	1	1	0	0	0	0	0
M02111:194:000000000-LT722:1:1112:12684:9981	1	1	1	1	0	0	1	1	1	0
M02111:194:000000000-LT722:1:1112:12685:13841	1	1	1	1	1	0	0	0	0	0
M02111:194:000000000-LT722:1:1112:12685:4100	1	1	1	1	1	0	0	0	0	0
M02111:194:000000000-LT722:1:1112:12686:12661	1	1	1	0	0	1	0	1	0	0
M02111:194:000000000-LT722:1:1112:12686:2685	1	1	1	1	1	0	0	0	0	0
M02111:194:000000000-LT722:1:1112:12686:3542	1	1	0	0	0	0	0	0	0	0
M02111:194:000000000-LT722:1:1112:12687:5462	1	1	1	1	0	0	1	1	1	0
M02111:194:000000000-LT722:1:1112:12687:8572	1	1	0	0	0	0	0	0	0	0
M02111:194:000000000-LT722:1:1112:12688:14401	1	1	1	0	0	1	0	1	0	0
M02111:194:000000000-LT722:1:1112:12688:20702	1	1	1	1	1	0	0	0	0	0
M02111:194:000000000-LT722:1:1112:12689:11670	1	1	1	1	1	0	0	0	0	0
M02111:194:000000000-LT722:1:1112:12689:12679	1	1	1	1	1	0	0	0	0	0
M02111:194:000000000-LT722:1:1112:12689:14166	1	1	1	1	0	0	0	0	0	0
M02111:194:000000000-LT722:1:1112:12689:16166	1	1	0	0	0	0	0	0	0	0
M02111:194:000000000-LT722:1:1112:12689:25361	1	1	1	1	1	0	0	0	0	0
M02111:194:000000000-LT722:1:1112:12689:25871	1	1	1	1	1	0	0	0	0	0
M02111:194:000000000-LT722:1:1112:12689:26127	1	1	1	1	0	0	0	0	0	0
M02111:194:000000000-LT722:1:1112:12689:6801	1	1	1	1	1	0	0	0	0	0
M02111:194:000000000-LT722:1:1112:12690:10719	1	1	1	1	1	0	0	0	0	0
M02111:194:000000000-LT722:1:1112:12690:28303	1	1	1	1	0	0	1	1	1	0
M02111:194:000000000-LT722:1:1112:12690:4691	1	1	0	0	0	0	0	0	0	0
M02111:194:000000000-LT722:1:1112:12691:12408	1	1	1	1	0	0	1	1	1	0
M02111:194:000000000-LT722:1:1112:12691:16586	1	1	1	1	1	0	0	0	0	0
M02111:194:000000000-LT722:1:1112:12691:17714	1	1	1	1	0	0	1	1	1	0
M02111:194:000000000-LT722:1:1112:12691:21084	1	1	1	1	1	0	0	0	0	0
M02111:194:000000000-LT722:1:1112:12691:26151	1	1	1	1	1	0	0	0	0	0
M02111:194:000000000-LT722:1:1112:12691:9511	1	1	1	1	0	0	1	1	1	0
M02111:194:000000000-LT722:1:1112:12692:19965	1	1	1	1	0	0	1	1	1	0
M02111:194:000000000-LT722:1:1112:12692:26212	1	1	1	1	0	0	1	1	1	0
M02111:194:000000000-LT722:1:1112:12692:26579	1	1	1	1	1	0	0	0	0	0
M02111:194:000000000-LT722:1:1112:12692:5081	1	1	1	1	0	0	1	1	1	0
M02111:194:000000000-LT722:1:1112:12692:8809	1	1	1	1	0	0	1	1	1	0
M02111:194:000000000-LT722:1:1112:12693:18749	1	1	1	1	1	0	0	0	0	0
M02111:194:000000000-LT722:1:1112:12693:20223	1	1	1	1	1	0	0	0	0	0
M02111:194:000000000-LT722:1:1112:12693:26817	1	1	1	1	0	0	1	1	1	0
M02111:194:000000000-LT722:1:1112:12693:5281	1	1	1	1	0	0	1	1	1	0
M02111:194:000000000-LT722:1:1112:12693:9868	1	1	1	1	0	0	1	1	1	0
M02111:194:000000000-LT722:1:1112:12694:11045	1	1	1	1	1	0	0	0	0	0
M02111:194:000000000-LT722:1:1112:12694:19111	1	1	1	1	0	0	1	1	1	0
M02111:194:000000000-LT722:1:1112:12694:23987	1	1	1	1	0	0	1	1	1	0
M02111:194:000000000-LT722:1:1112:12695:13366	1	1	1	1	1	0	0	0	0	0
M02111:194:000000000-LT722:1:1112:12695:27765	1	1	0	0	0	0	0	0	0	0
M02111:194:000000000-LT722:1:1112:12695:6613	1	1	1	1	0	0	0	0	0	0
M02111:194:000000000-LT722:1:1112:12695:7239	1	1	1	1	1	0	0	0	0	0
M02111:194:000000000-LT722:1:1112:12696:10520	1	1	1	1	1	0	0	0	0	0
M02111:194:000000000-LT722:1:1112:12696:13492	1	1	1	1	1	0	0	0	0	0
M02111:194:000000000-LT722:1:1112:12696:17901	1	1	1	1	1	0	0	0	0	0
M02111:194:000000000-LT722:1:1112:12697:14675	1	1	0	0	0	0	0	0	0	0
M02111:194:000000000-LT722:1:1112:12697:24712	1	1	1	1	0	0	1	1	1	0
M02111:194:000000000-LT722:1:1112:12698:18431	1	1	1	1	0	0	1	1	1	0
M02111:194:000000000-LT722:1:1112:12698:24051	1	1	1	1	0	0	1	1	1	0
M02111:194:000000000-LT722:1:1112:12698:24657	1	1	1	1	1	0	0	0	0	0
M02111:194:000000000-LT722:1:1112:12698:26695	1	1	1	1	1	0	0	0	0	0
M02111:194:000000000-LT722:1:1112:12698:8496	1	1	1	1	1	0	0	0	0	0
M02111:194:000000000-LT722:1:1112:12699:15077	1	1	1	1	1	0	0	0	0	0
M02111:194:000000000-LT722:1:1112:12699:21814	1	1	1	1	1	0	0	0	0	0
M02111:194:000000000-LT722:1:1112:12700:14140	1	1	1	1	0	0	1	1	1	0
M02111:194:000000000-LT722:1:1112:12700:14752	1	1	1	1	1	0	0	0	0	0
M02111:194:000000000-LT722:1:1112:12700:15053	1	1	1	1	1	0	0	0	0	0
M02111:194:000000000-LT722:1:1112:12700:21903	1	1	1	1	1	0	0	0	0	0
M02111:194:000000000-LT722:1:1112:12701:16945	1	1	1	1	1	0	0	0	0	0
M02111:194:000000000-LT722:1:1112:12701:21049	1	1	1	1	1	0	0	0	0	0
M02111:194:000000000-LT722:1:1112:12702:15665	1	1	1	1	1	0	0	0	0	0
M02111:194:000000000-LT722:1:1112:12702:21693	1	1	1	1	1	0	0	0	0	0
M02111:194:000000000-LT722:1:1112:12702:4184	1	1	1	1	0	0	1	1	1	0
M02111:194:000000000-LT722:1:1112:12702:7464	1	1	1	1	1	0	0	0	0	0
M02111:194:000000000-LT722:1:1112:12703:11273	1	1	1	1	1	0	0	0	0	0
M02111:194:000000000-LT722:1:1112:12703:22363	1	1	1	1	0	0	1	1	1	0
M02111:194:000000000-LT722:1:1112:12704:15790	1	1	1	1	1	0	0	0	0	0
M02111:194:000000000-LT722:1:1112:12704:16534	1	1	0	0	0	0	0	0	0	0
M02111:194:000000000-LT722:1:1112:12705:11733	1	1	1	1	1	0	0	0	0	0
M02111:194:000000000-LT722:1:1112:12705:21585	1	1	1	1	0	0	1	1	1	0
M02111:194:000000000-LT722:1:1112:12705:24262	1	1	1	1	1	0	0	0	0	0
M02111:194:000000000-LT722:1:1112:12705:27870	1	1	1	1	1	0	0	0	0	0
M02111:194:000000000-LT722:1:1112:12705:27980	1	1	1	1	1	0	0	0	0	0
M02111:194:000000000-LT722:1:1112:12705:7417	1	1	1	1	0	0	1	1	1	0
M02111:194:000000000-LT722:1:1112:12706:17862	1	1	1	1	1	0	0	0	0	0
M02111:194:000000000-LT722:1:1112:12706:18794	1	1	1	1	1	0	0	0	0	0
M02111:194:000000000-LT722:1:1112:12706:20965	1	1	1	1	1	0	0	0	0	0
M02111:194:000000000-LT722:1:1112:12706:2157	1	1	1	1	1	0	0	0	0	0
M02111:194:000000000-LT722:1:1112:12706:25773	1	1	1	0	0	1	0	1	0	0
M02111:194:000000000-LT722:1:1112:12706:5112	1	1	1	1	1	0	0	0	0	0
M02111:194:000000000-LT722:1:1112:12707:2733	1	1	1	1	0	0	0	0	0	0
M02111:194:000000000-LT722:1:1112:12707:5468	1	1	1	1	0	0	1	1	1	0
M02111:194:000000000-LT722:1:1112:12707:8931	1	1	1	1	0	0	0	0	0	0
M02111:194:000000000-LT722:1:1112:12708:28125	1	1	1	1	1	0	0	0	0	0
M02111:194:000000000-LT722:1:1112:12708:28523	1	1	1	1	1	0	0	0	0	0
M02111:194:000000000-LT722:1:1112:12709:12459	1	1	1	1	1	0	0	0	0	0
M02111:194:000000000-LT722:1:1112:12709:19362	1	1	1	1	1	0	0	0	0	0
M02111:194:000000000-LT722:1:1112:12709:23682	1	1	1	1	0	0	1	1	1	0
M02111:194:000000000-LT722:1:1112:12710:10075	1	1	1	1	1	0	0	0	0	0
M02111:194:000000000-LT722:1:1112:12710:23943	1	1	1	1	1	0	0	0	0	0
M02111:194:000000000-LT722:1:1112:12710:2481	1	1	1	1	1	0	0	0	0	0
M02111:194:000000000-LT722:1:1112:12710:5588	1	1	1	0	0	1	0	1	0	0
M02111:194:000000000-LT722:1:1112:12710:9849	1	1	1	1	1	0	0	0	0	0
M02111:194:000000000-LT722:1:1112:12711:13492	1	1	0	0	0	0	0	0	0	0
M02111:194:000000000-LT722:1:1112:12711:13607	1	1	1	0	0	1	0	1	0	0
M02111:194:000000000-LT722:1:1112:12711:14700	1	1	1	1	0	0	1	1	1	0
M02111:194:000000000-LT722:1:1112:12711:17698	1	1	1	1	0	0	1	1	1	0
M02111:194:000000000-LT722:1:1112:12711:2658	1	1	1	1	0	0	1	1	1	0
M02111:194:000000000-LT722:1:1112:12711:27096	1	1	1	1	1	0	0	0	0	0
M02111:194:000000000-LT722:1:1112:12711:3326	1	0	0	0	0	0	0	0	0	0
M02111:194:000000000-LT722:1:1112:12711:4518	1	1	1	1	0	0	1	1	1	0
M02111:194:000000000-LT722:1:1112:12711:6130	1	1	1	1	1	0	0	0	0	0
M02111:194:000000000-LT722:1:1112:12711:7040	1	1	0	0	0	0	0	0	0	0
M02111:194:000000000-LT722:1:1112:12711:9073	1	1	1	1	1	0	0	0	0	0
M02111:194:000000000-LT722:1:1112:12712:16098	1	1	1	1	1	0	0	0	0	0
M02111:194:000000000-LT722:1:1112:12712:18316	1	1	1	1	1	0	0	0	0	0
M02111:194:000000000-LT722:1:1112:12712:25080	1	1	1	0	0	1	0	1	0	0
M02111:194:000000000-LT722:1:1112:12712:3489	1	1	1	1	1	0	0	0	0	0
M02111:194:000000000-LT722:1:1112:12713:3559	1	1	1	1	0	0	1	1	1	0
M02111:194:000000000-LT722:1:1112:12713:4452	1	1	1	0	0	1	0	1	0	0
M02111:194:000000000-LT722:1:1112:12713:9614	1	1	1	1	1	0	0	0	0	0
M02111:194:000000000-LT722:1:1112:12713:9656	1	1	1	1	0	0	0	0	0	0
M02111:194:000000000-LT722:1:1112:12714:17897	1	1	1	0	0	1	0	1	0	0
M02111:194:000000000-LT722:1:1112:12714:23899	1	1	1	1	0	0	1	1	1	0
M02111:194:000000000-LT722:1:1112:12715:15806	1	1	1	1	1	0	0	0	0	0
M02111:194:000000000-LT722:1:1112:12715:26764	1	1	1	1	1	0	0	0	0	0
M02111:194:000000000-LT722:1:1112:12715:6532	1	1	0	0	0	0	0	0	0	0
M02111:194:000000000-LT722:1:1112:12716:11462	1	1	1	1	1	0	0	0	0	0
M02111:194:000000000-LT722:1:1112:12716:15341	1	1	1	1	1	0	0	0	0	0
M02111:194:000000000-LT722:1:1112:12716:19524	1	1	1	1	0	0	1	1	1	0
M02111:194:000000000-LT722:1:1112:12716:24609	1	1	1	1	1	0	0	0	0	0
M02111:194:000000000-LT722:1:1112:12716:25916	1	1	1	1	0	0	0	0	0	0
M02111:194:000000000-LT722:1:1112:12717:10875	1	1	1	1	0	0	1	1	1	0
M02111:194:000000000-LT722:1:1112:12717:16340	1	1	1	1	1	0	0	0	0	0
M02111:194:000000000-LT722:1:1112:12717:17390	1	1	1	1	0	0	0	0	0	0
M02111:194:000000000-LT722:1:1112:12717:23069	1	1	1	1	0	0	1	1	1	0
M02111:194:000000000-LT722:1:1112:12717:3692	1	1	1	1	1	0	0	0	0	0
M02111:194:000000000-LT722:1:1112:12718:12387	1	1	1	1	0	0	1	1	1	0
M02111:194:000000000-LT722:1:1112:12718:17973	1	1	1	1	1	0	0	0	0	0
M02111:194:000000000-LT722:1:1112:12718:2627	1	1	1	1	0	0	0	0	0	0
M02111:194:000000000-LT722:1:1112:12718:26814	1	1	1	1	1	0	0	0	0	0
M02111:194:000000000-LT722:1:1112:12718:2867	1	1	1	1	1	0	0	0	0	0
M02111:194:000000000-LT722:1:1112:12719:13080	1	1	1	1	1	0	0	0	0	0
M02111:194:000000000-LT722:1:1112:12719:16995	1	1	1	1	1	0	0	0	0	0
M02111:194:000000000-LT722:1:1112:12720:14382	1	1	1	1	1	0	0	0	0	0
M02111:194:000000000-LT722:1:1112:12720:20442	1	1	1	1	1	0	0	0	0	0
M02111:194:000000000-LT722:1:1112:12720:25708	1	1	1	0	0	1	0	1	0	0
M02111:194:000000000-LT722:1:1112:12720:26190	1	1	1	1	0	0	1	1	1	0
M02111:194:000000000-LT722:1:1112:12720:3413	1	1	1	1	1	0	0	0	0	0
M02111:194:000000000-LT722:1:1112:12721:10185	1	1	1	1	0	0	1	1	1	0
M02111:194:000000000-LT722:1:1112:12721:19407	1	1	1	1	1	0	0	0	0	0
M02111:194:000000000-LT722:1:1112:12721:21538	1	1	1	1	0	0	1	1	1	0
M02111:194:000000000-LT722:1:1112:12721:3205	1	1	1	1	1	0	0	0	0	0
M02111:194:000000000-LT722:1:1112:12721:3263	1	1	1	1	0	0	1	1	1	0
M02111:194:000000000-LT722:1:1112:12721:9500	1	1	1	1	0	0	1	1	1	0
M02111:194:000000000-LT722:1:1112:12722:12992	1	1	1	1	0	0	1	1	1	0
M02111:194:000000000-LT722:1:1112:12722:27679	1	1	1	1	1	0	0	0	0	0
M02111:194:000000000-LT722:1:1112:12723:11856	1	1	1	1	1	0	0	0	0	0
M02111:194:000000000-LT722:1:1112:12723:14086	1	1	1	0	0	1	0	1	0	0
M02111:194:000000000-LT722:1:1112:12723:15289	1	1	1	1	1	0	0	0	0	0
M02111:194:000000000-LT722:1:1112:12723:4933	1	1	1	1	0	0	1	1	1	0
M02111:194:000000000-LT722:1:1112:12724:4974	1	1	1	1	1	0	0	0	0	0
M02111:194:000000000-LT722:1:1112:12725:14962	1	1	1	1	1	0	0	0	0	0
M02111:194:000000000-LT722:1:1112:12725:18135	1	1	1	1	1	0	0	0	0	0
M02111:194:000000000-LT722:1:1112:12725:24890	1	1	1	1	0	0	1	1	1	0
M02111:194:000000000-LT722:1:1112:12725:4731	1	1	1	1	0	0	1	1	1	0
M02111:194:000000000-LT722:1:1112:12725:8800	1	1	1	1	1	0	0	0	0	0
M02111:194:000000000-LT722:1:1112:12725:9100	1	1	1	1	0	0	1	1	1	0
M02111:194:000000000-LT722:1:1112:12726:15390	1	1	1	1	1	0	0	0	0	0
M02111:194:000000000-LT722:1:1112:12726:20189	1	1	1	1	1	0	0	0	0	0
M02111:194:000000000-LT722:1:1112:12726:20493	1	1	1	1	1	0	0	0	0	0
M02111:194:000000000-LT722:1:1112:12726:9126	1	1	1	1	1	0	0	0	0	0
M02111:194:000000000-LT722:1:1112:12727:11441	1	1	0	0	0	0	0	0	0	0
M02111:194:000000000-LT722:1:1112:12727:16454	1	1	1	0	0	1	0	1	0	0
M02111:194:000000000-LT722:1:1112:12727:27010	1	1	1	1	0	0	1	1	1	0
M02111:194:000000000-LT722:1:1112:12727:3556	1	1	1	0	0	1	0	1	0	0
M02111:194:000000000-LT722:1:1112:12727:6254	1	1	1	1	0	0	1	1	1	0
M02111:194:000000000-LT722:1:1112:12728:12959	1	1	0	0	0	0	0	0	0	0
M02111:194:000000000-LT722:1:1112:12728:2526	1	1	1	1	1	0	0	0	0	0
M02111:194:000000000-LT722:1:1112:12728:8483	1	1	1	1	0	0	1	1	1	0
M02111:194:000000000-LT722:1:1112:12729:12744	1	1	1	1	0	0	0	0	0	0
M02111:194:000000000-LT722:1:1112:12729:23971	1	1	1	1	1	0	0	0	0	0
M02111:194:000000000-LT722:1:1112:12729:26243	1	1	1	1	1	0	0	0	0	0
M02111:194:000000000-LT722:1:1112:12729:26658	1	1	1	1	1	0	0	0	0	0
M02111:194:000000000-LT722:1:1112:12729:3660	1	1	1	0	0	1	0	1	0	0
M02111:194:000000000-LT722:1:1112:12729:4657	1	1	1	1	0	0	1	1	1	0
M02111:194:000000000-LT722:1:1112:12730:10910	1	1	1	1	1	0	0	0	0	0
M02111:194:000000000-LT722:1:1112:12730:14638	1	1	1	1	1	0	0	0	0	0
M02111:194:000000000-LT722:1:1112:12730:3338	1	1	1	1	1	0	0	0	0	0
M02111:194:000000000-LT722:1:1112:12731:16370	1	1	1	1	1	0	0	0	0	0
M02111:194:000000000-LT722:1:1112:12731:19933	1	1	1	1	1	0	0	0	0	0
M02111:194:000000000-LT722:1:1112:12731:23409	1	1	1	1	1	0	0	0	0	0
M02111:194:000000000-LT722:1:1112:12731:26330	1	1	1	1	0	0	1	1	1	0
M02111:194:000000000-LT722:1:1112:12731:28414	1	1	1	1	1	0	0	0	0	0
M02111:194:000000000-LT722:1:1112:12731:28476	1	1	0	0	0	0	0	0	0	0
M02111:194:000000000-LT722:1:1112:12731:4223	1	1	1	1	0	0	1	1	1	0
M02111:194:000000000-LT722:1:1112:12732:15959	1	1	0	0	0	0	0	0	0	0
M02111:194:000000000-LT722:1:1112:12732:27611	1	1	1	1	1	0	0	0	0	0
M02111:194:000000000-LT722:1:1112:12732:28080	1	1	1	1	0	0	1	1	1	0
M02111:194:000000000-LT722:1:1112:12732:7170	1	1	1	1	1	0	0	0	0	0
M02111:194:000000000-LT722:1:1112:12733:21598	1	1	1	1	0	0	1	1	1	0
M02111:194:000000000-LT722:1:1112:12733:24060	1	1	1	1	1	0	0	0	0	0
M02111:194:000000000-LT722:1:1112:12733:26037	1	1	1	1	0	0	1	1	1	0
M02111:194:000000000-LT722:1:1112:12733:27446	1	1	1	1	0	0	1	1	1	0
M02111:194:000000000-LT722:1:1112:12733:8186	1	1	1	1	1	0	0	0	0	0
M02111:194:000000000-LT722:1:1112:12733:8332	1	1	0	0	0	0	0	0	0	0
M02111:194:000000000-LT722:1:1112:12734:12501	1	1	1	0	0	1	0	1	0	0
M02111:194:000000000-LT722:1:1112:12734:16542	1	1	1	1	0	0	1	1	1	0
M02111:194:000000000-LT722:1:1112:12734:17635	1	1	1	1	0	0	0	0	0	0
M02111:194:000000000-LT722:1:1112:12735:24561	1	1	0	0	0	0	0	0	0	0
M02111:194:000000000-LT722:1:1112:12735:27354	1	1	1	0	0	1	0	1	0	0
M02111:194:000000000-LT722:1:1112:12735:5936	1	1	1	1	1	0	0	0	0	0
M02111:194:000000000-LT722:1:1112:12736:11367	1	1	1	1	0	0	1	1	1	0
M02111:194:000000000-LT722:1:1112:12736:20287	1	1	1	1	0	0	1	1	1	0
M02111:194:000000000-LT722:1:1112:12736:6758	1	1	1	1	1	0	0	0	0	0
M02111:194:000000000-LT722:1:1112:12737:13727	1	1	1	1	1	0	0	0	0	0
M02111:194:000000000-LT722:1:1112:12737:16748	1	1	1	1	1	0	0	0	0	0
M02111:194:000000000-LT722:1:1112:12737:28968	1	1	1	1	0	0	1	1	1	0
M02111:194:000000000-LT722:1:1112:12737:8240	1	1	1	1	0	0	1	1	1	0
M02111:194:000000000-LT722:1:1112:12738:16735	1	1	1	1	1	0	0	0	0	0
M02111:194:000000000-LT722:1:1112:12739:12470	1	1	1	1	1	0	0	0	0	0
M02111:194:000000000-LT722:1:1112:12739:13923	1	1	1	1	1	0	0	0	0	0
M02111:194:000000000-LT722:1:1112:12739:1800	1	1	1	1	1	0	0	0	0	0
M02111:194:000000000-LT722:1:1112:12739:20418	1	1	1	1	1	0	0	0	0	0
M02111:194:000000000-LT722:1:1112:12739:22464	1	1	1	0	0	1	0	1	0	0
M02111:194:000000000-LT722:1:1112:12739:4999	1	1	1	1	0	0	1	1	1	0
M02111:194:000000000-LT722:1:1112:12740:12200	1	1	1	1	1	0	0	0	0	0
M02111:194:000000000-LT722:1:1112:12740:13586	1	1	1	1	0	0	1	1	1	0
M02111:194:000000000-LT722:1:1112:12740:17979	1	1	1	0	0	1	0	1	0	0
M02111:194:000000000-LT722:1:1112:12740:2592	1	1	1	1	0	0	1	1	1	0
M02111:194:000000000-LT722:1:1112:12740:8910	1	1	1	1	1	0	0	0	0	0
M02111:194:000000000-LT722:1:1112:12741:5906	1	1	1	1	0	0	0	0	0	0
M02111:194:000000000-LT722:1:1112:12742:12143	1	1	1	1	1	0	0	0	0	0
M02111:194:000000000-LT722:1:1112:12742:16000	1	1	1	0	0	1	0	1	0	0
M02111:194:000000000-LT722:1:1112:12742:20926	1	1	1	1	1	0	0	0	0	0
M02111:194:000000000-LT722:1:1112:12742:24757	1	1	1	1	0	0	1	1	1	0
M02111:194:000000000-LT722:1:1112:12743:12046	1	1	1	1	1	0	0	0	0	0
M02111:194:000000000-LT722:1:1112:12743:16135	1	1	1	1	1	0	0	0	0	0
M02111:194:000000000-LT722:1:1112:12743:25289	1	1	1	1	0	0	1	1	1	0
M02111:194:000000000-LT722:1:1112:12743:5443	1	1	1	1	0	0	1	1	1	0
M02111:194:000000000-LT722:1:1112:12744:15763	1	1	0	0	0	0	0	0	0	0
M02111:194:000000000-LT722:1:1112:12744:16557	1	1	1	0	0	1	0	1	0	0
M02111:194:000000000-LT722:1:1112:12744:22302	1	1	1	1	1	0	0	0	0	0
M02111:194:000000000-LT722:1:1112:12744:23880	1	1	1	0	0	1	0	1	0	0
M02111:194:000000000-LT722:1:1112:12744:8379	1	1	1	1	1	0	0	0	0	0
M02111:194:000000000-LT722:1:1112:12745:14603	1	1	1	1	0	0	1	1	1	0
M02111:194:000000000-LT722:1:1112:12745:15611	1	1	1	1	1	0	0	0	0	0
M02111:194:000000000-LT722:1:1112:12745:18070	1	1	1	1	1	0	0	0	0	0
M02111:194:000000000-LT722:1:1112:12745:23066	1	1	1	1	1	0	0	0	0	0
M02111:194:000000000-LT722:1:1112:12745:26246	1	1	1	1	0	0	1	1	1	0
M02111:194:000000000-LT722:1:1112:12746:17511	1	1	1	0	0	1	0	1	0	0
M02111:194:000000000-LT722:1:1112:12746:7881	1	1	1	1	1	0	0	0	0	0
M02111:194:000000000-LT722:1:1112:12747:11433	1	1	1	1	1	0	0	0	0	0
M02111:194:000000000-LT722:1:1112:12747:11659	1	1	0	0	0	0	0	0	0	0
M02111:194:000000000-LT722:1:1112:12747:14630	1	1	0	0	0	0	0	0	0	0
M02111:194:000000000-LT722:1:1112:12747:28718	1	1	1	1	1	0	0	0	0	0
M02111:194:000000000-LT722:1:1112:12748:17727	1	1	1	1	1	0	0	0	0	0
M02111:194:000000000-LT722:1:1112:12748:2202	1	1	1	1	1	0	0	0	0	0
M02111:194:000000000-LT722:1:1112:12748:3893	1	1	1	1	0	0	1	1	1	0
M02111:194:000000000-LT722:1:1112:12749:1894	1	1	1	1	1	0	0	0	0	0
M02111:194:000000000-LT722:1:1112:12749:7280	1	1	1	0	0	1	0	1	0	0
M02111:194:000000000-LT722:1:1112:12750:15802	1	1	0	0	0	0	0	0	0	0
M02111:194:000000000-LT722:1:1112:12751:10143	1	1	1	1	1	0	0	0	0	0
M02111:194:000000000-LT722:1:1112:12751:12112	1	1	1	1	1	0	0	0	0	0
M02111:194:000000000-LT722:1:1112:12751:17353	1	1	1	1	1	0	0	0	0	0
M02111:194:000000000-LT722:1:1112:12751:2762	1	1	0	0	0	0	0	0	0	0
M02111:194:000000000-LT722:1:1112:12751:8616	1	1	1	0	0	1	0	1	0	0
M02111:194:000000000-LT722:1:1112:12751:9522	1	0	0	0	0	0	0	0	0	0
M02111:194:000000000-LT722:1:1112:12752:23457	1	1	1	1	1	0	0	0	0	0
M02111:194:000000000-LT722:1:1112:12752:9763	1	1	1	1	1	0	0	0	0	0
M02111:194:000000000-LT722:1:1112:12753:10438	1	1	1	1	1	0	0	0	0	0
M02111:194:000000000-LT722:1:1112:12753:12513	1	1	1	1	0	0	1	1	1	0
M02111:194:000000000-LT722:1:1112:12753:13589	1	1	1	1	1	0	0	0	0	0
M02111:194:000000000-LT722:1:1112:12753:1924	1	1	1	1	1	0	0	0	0	0
M02111:194:000000000-LT722:1:1112:12753:26217	1	1	1	1	0	0	1	1	1	0
M02111:194:000000000-LT722:1:1112:12753:6757	1	1	1	1	1	0	0	0	0	0
M02111:194:000000000-LT722:1:1112:12754:10240	1	1	1	1	0	0	1	1	1	0
M02111:194:000000000-LT722:1:1112:12754:13660	1	1	1	1	1	0	0	0	0	0
M02111:194:000000000-LT722:1:1112:12754:20418	1	1	0	0	0	0	0	0	0	0
M02111:194:000000000-LT722:1:1112:12754:21629	1	1	1	1	1	0	0	0	0	0
M02111:194:000000000-LT722:1:1112:12754:25231	1	1	1	1	1	0	0	0	0	0
M02111:194:000000000-LT722:1:1112:12754:25738	1	1	1	1	0	0	0	0	0	0
M02111:194:000000000-LT722:1:1112:12754:28936	1	1	1	1	0	0	1	1	1	0
M02111:194:000000000-LT722:1:1112:12754:3752	1	1	1	0	0	1	0	1	0	0
M02111:194:000000000-LT722:1:1112:12754:6858	1	1	1	1	0	0	1	1	1	0
M02111:194:000000000-LT722:1:1112:12755:17769	1	1	1	1	0	0	1	1	1	0
M02111:194:000000000-LT722:1:1112:12755:18321	1	1	1	0	0	1	0	1	0	0
M02111:194:000000000-LT722:1:1112:12755:22780	1	1	1	1	1	0	0	0	0	0
M02111:194:000000000-LT722:1:1112:12755:2471	1	1	1	1	0	0	1	1	1	0
M02111:194:000000000-LT722:1:1112:12755:26814	1	1	1	1	0	0	1	1	1	0
M02111:194:000000000-LT722:1:1112:12755:4249	1	1	1	1	0	0	1	1	1	0
M02111:194:000000000-LT722:1:1112:12756:15480	1	1	1	1	1	0	0	0	0	0
M02111:194:000000000-LT722:1:1112:12756:21263	1	1	0	0	0	0	0	0	0	0
M02111:194:000000000-LT722:1:1112:12756:27615	1	1	1	1	1	0	0	0	0	0
M02111:194:000000000-LT722:1:1112:12756:9080	1	1	1	1	1	0	0	0	0	0
M02111:194:000000000-LT722:1:1112:12757:19007	1	1	1	1	1	0	0	0	0	0
M02111:194:000000000-LT722:1:1112:12757:21048	1	1	1	1	1	0	0	0	0	0
M02111:194:000000000-LT722:1:1112:12757:26035	1	1	1	1	1	0	0	0	0	0
M02111:194:000000000-LT722:1:1112:12757:3213	1	1	1	1	0	0	1	1	1	0
M02111:194:000000000-LT722:1:1112:12757:4079	1	1	1	1	1	0	0	0	0	0
M02111:194:000000000-LT722:1:1112:12757:4434	1	1	1	1	1	0	0	0	0	0
M02111:194:000000000-LT722:1:1112:12758:11103	1	1	1	1	1	0	0	0	0	0
M02111:194:000000000-LT722:1:1112:12758:13286	1	1	1	1	0	0	1	1	1	0
M02111:194:000000000-LT722:1:1112:12758:13432	1	1	1	1	1	0	0	0	0	0
M02111:194:000000000-LT722:1:1112:12758:18105	1	1	1	1	1	0	0	0	0	0
M02111:194:000000000-LT722:1:1112:12758:23393	1	1	1	1	0	0	1	1	1	0
M02111:194:000000000-LT722:1:1112:12758:6487	1	1	1	1	0	0	1	1	1	0
M02111:194:000000000-LT722:1:1112:12758:7981	1	1	1	1	1	0	0	0	0	0
M02111:194:000000000-LT722:1:1112:12759:9729	1	1	1	1	0	0	1	1	1	0
M02111:194:000000000-LT722:1:1112:12760:15570	1	1	1	1	0	0	1	1	1	0
M02111:194:000000000-LT722:1:1112:12760:16261	1	1	1	1	0	0	1	1	1	0
M02111:194:000000000-LT722:1:1112:12760:22481	1	1	0	0	0	0	0	0	0	0
M02111:194:000000000-LT722:1:1112:12760:2543	1	0	0	0	0	0	0	0	0	0
M02111:194:000000000-LT722:1:1112:12761:12011	1	1	1	1	1	0	0	0	0	0
M02111:194:000000000-LT722:1:1112:12762:11958	1	1	1	1	1	0	0	0	0	0
M02111:194:000000000-LT722:1:1112:12762:17326	1	1	1	1	1	0	0	0	0	0
M02111:194:000000000-LT722:1:1112:12762:3367	1	1	1	1	1	0	0	0	0	0
M02111:194:000000000-LT722:1:1112:12763:21081	1	1	1	1	1	0	0	0	0	0
M02111:194:000000000-LT722:1:1112:12763:21190	1	1	1	1	1	0	0	0	0	0
M02111:194:000000000-LT722:1:1112:12763:24372	1	1	1	1	0	0	1	1	1	0
M02111:194:000000000-LT722:1:1112:12763:27479	1	1	0	0	0	0	0	0	0	0
M02111:194:000000000-LT722:1:1112:12764:26958	1	1	1	1	1	0	0	0	0	0
M02111:194:000000000-LT722:1:1112:12764:2913	1	1	1	1	1	0	0	0	0	0
M02111:194:000000000-LT722:1:1112:12764:5775	1	1	0	0	0	0	0	0	0	0
M02111:194:000000000-LT722:1:1112:12764:6591	1	1	1	1	0	0	1	1	1	0
M02111:194:000000000-LT722:1:1112:12764:7677	1	1	1	0	0	1	0	1	0	0
M02111:194:000000000-LT722:1:1112:12765:12499	1	0	0	0	0	0	0	0	0	0
M02111:194:000000000-LT722:1:1112:12765:1949	1	1	1	1	1	0	0	0	0	0
M02111:194:000000000-LT722:1:1112:12765:20520	1	1	1	1	0	0	1	1	1	0
M02111:194:000000000-LT722:1:1112:12765:25180	1	1	1	1	0	0	1	1	1	0
M02111:194:000000000-LT722:1:1112:12765:8205	1	1	1	1	0	0	1	1	1	0
M02111:194:000000000-LT722:1:1112:12765:9486	1	1	1	1	0	0	1	1	1	0
M02111:194:000000000-LT722:1:1112:12766:16539	1	1	1	1	1	0	0	0	0	0
M02111:194:000000000-LT722:1:1112:12766:21545	1	1	1	1	1	0	0	0	0	0
M02111:194:000000000-LT722:1:1112:12766:5856	1	1	1	1	0	0	1	1	1	0
M02111:194:000000000-LT722:1:1112:12767:14858	1	1	1	1	0	0	1	1	1	0
M02111:194:000000000-LT722:1:1112:12767:26887	1	1	1	1	1	0	0	0	0	0
M02111:194:000000000-LT722:1:1112:12767:27563	1	1	1	1	1	0	0	0	0	0
M02111:194:000000000-LT722:1:1112:12767:5723	1	1	1	1	0	0	0	0	0	0
M02111:194:000000000-LT722:1:1112:12768:12679	1	1	1	1	1	0	0	0	0	0
M02111:194:000000000-LT722:1:1112:12768:20824	1	1	1	1	1	0	0	0	0	0
M02111:194:000000000-LT722:1:1112:12768:21214	1	1	1	1	1	0	0	0	0	0
M02111:194:000000000-LT722:1:1112:12768:2724	1	1	1	1	1	0	0	0	0	0
M02111:194:000000000-LT722:1:1112:12769:18534	1	1	1	1	0	0	1	1	1	0
M02111:194:000000000-LT722:1:1112:12769:19978	1	1	1	1	0	0	1	1	1	0
M02111:194:000000000-LT722:1:1112:12769:22018	1	1	1	1	1	0	0	0	0	0
M02111:194:000000000-LT722:1:1112:12769:26430	1	1	1	0	0	1	0	1	0	0
M02111:194:000000000-LT722:1:1112:12770:10564	1	1	1	0	0	1	0	1	0	0
M02111:194:000000000-LT722:1:1112:12770:12832	1	1	1	1	1	0	0	0	0	0
M02111:194:000000000-LT722:1:1112:12770:23140	1	1	1	1	1	0	0	0	0	0
M02111:194:000000000-LT722:1:1112:12771:15277	1	1	1	1	1	0	0	0	0	0
M02111:194:000000000-LT722:1:1112:12771:1929	1	1	1	1	0	0	0	0	0	0
M02111:194:000000000-LT722:1:1112:12771:23091	1	1	1	0	0	1	0	1	0	0
M02111:194:000000000-LT722:1:1112:12772:20683	1	1	1	1	1	0	0	0	0	0
M02111:194:000000000-LT722:1:1112:12772:21263	1	1	1	1	0	0	1	1	1	0
M02111:194:000000000-LT722:1:1112:12772:27876	1	1	1	1	0	0	1	1	1	0
M02111:194:000000000-LT722:1:1112:12772:8624	1	1	1	1	1	0	0	0	0	0
M02111:194:000000000-LT722:1:1112:12773:11944	1	1	1	1	0	0	1	1	1	0
M02111:194:000000000-LT722:1:1112:12773:15121	1	1	1	1	0	0	1	1	1	0
M02111:194:000000000-LT722:1:1112:12773:20145	1	1	1	1	1	0	0	0	0	0
M02111:194:000000000-LT722:1:1112:12773:23863	1	1	1	1	0	0	1	1	1	0
M02111:194:000000000-LT722:1:1112:12774:16635	1	1	1	0	0	1	0	1	0	0
M02111:194:000000000-LT722:1:1112:12774:17361	1	1	0	0	0	0	0	0	0	0
M02111:194:000000000-LT722:1:1112:12774:2293	1	1	1	1	0	0	1	1	1	0
M02111:194:000000000-LT722:1:1112:12774:27029	1	1	1	0	0	1	0	1	0	0
M02111:194:000000000-LT722:1:1112:12774:9864	1	1	1	1	0	0	1	1	1	0
M02111:194:000000000-LT722:1:1112:12775:14444	1	1	1	1	1	0	0	0	0	0
M02111:194:000000000-LT722:1:1112:12776:13545	1	1	1	1	0	0	1	1	1	0
M02111:194:000000000-LT722:1:1112:12776:15474	1	1	1	1	0	0	1	1	1	0
M02111:194:000000000-LT722:1:1112:12776:4708	1	1	1	1	1	0	0	0	0	0
M02111:194:000000000-LT722:1:1112:12776:8737	1	1	1	0	0	1	0	1	1	0
M02111:194:000000000-LT722:1:1112:12776:8855	1	1	1	1	1	0	0	0	0	0
M02111:194:000000000-LT722:1:1112:12777:24661	1	1	0	0	0	0	0	0	0	0
M02111:194:000000000-LT722:1:1112:12777:4046	1	1	1	1	0	0	1	1	1	0
M02111:194:000000000-LT722:1:1112:12777:5590	1	1	1	1	0	0	0	0	0	0
M02111:194:000000000-LT722:1:1112:12778:22832	1	1	1	1	0	0	1	1	1	0
M02111:194:000000000-LT722:1:1112:12778:22970	1	1	1	1	1	0	0	0	0	0
M02111:194:000000000-LT722:1:1112:12778:28826	1	1	1	1	1	0	0	0	0	0
M02111:194:000000000-LT722:1:1112:12779:25177	1	1	1	1	0	0	1	1	1	0
M02111:194:000000000-LT722:1:1112:12780:19712	1	1	1	1	0	0	0	0	0	0
M02111:194:000000000-LT722:1:1112:12780:23070	1	1	1	1	1	0	0	0	0	0
M02111:194:000000000-LT722:1:1112:12780:23680	1	1	1	1	0	0	1	1	1	0
M02111:194:000000000-LT722:1:1112:12780:4252	1	1	1	0	0	1	0	1	0	0
M02111:194:000000000-LT722:1:1112:12780:8237	1	1	1	1	1	0	0	0	0	0
M02111:194:000000000-LT722:1:1112:12781:13882	1	1	1	1	0	0	1	1	1	0
M02111:194:000000000-LT722:1:1112:12782:22915	1	1	1	0	0	1	0	1	0	0
M02111:194:000000000-LT722:1:1112:12782:26313	1	1	1	1	0	0	1	1	1	0
M02111:194:000000000-LT722:1:1112:12783:10011	1	1	1	1	0	0	1	1	1	0
M02111:194:000000000-LT722:1:1112:12783:22165	1	1	1	1	1	0	0	0	0	0
M02111:194:000000000-LT722:1:1112:12783:26539	1	1	1	1	0	0	1	1	1	0
M02111:194:000000000-LT722:1:1112:12784:21339	1	1	1	1	1	0	0	0	0	0
M02111:194:000000000-LT722:1:1112:12784:24975	1	1	0	0	0	0	0	0	0	0
M02111:194:000000000-LT722:1:1112:12784:27276	1	0	0	0	0	0	0	0	0	0
M02111:194:000000000-LT722:1:1112:12784:5219	1	1	1	1	1	0	0	0	0	0
M02111:194:000000000-LT722:1:1112:12784:6155	1	1	1	1	0	0	1	1	1	0
M02111:194:000000000-LT722:1:1112:12785:11104	1	1	1	1	1	0	0	0	0	0
M02111:194:000000000-LT722:1:1112:12785:15492	1	1	1	1	1	0	0	0	0	0
M02111:194:000000000-LT722:1:1112:12785:16215	1	1	1	0	0	1	0	1	0	0
M02111:194:000000000-LT722:1:1112:12785:4200	1	1	1	1	0	0	1	1	1	0
M02111:194:000000000-LT722:1:1112:12785:5903	1	1	1	1	1	0	0	0	0	0
M02111:194:000000000-LT722:1:1112:12786:1882	1	1	0	0	0	0	0	0	0	0
M02111:194:000000000-LT722:1:1112:12786:21637	1	1	1	1	1	0	0	0	0	0
M02111:194:000000000-LT722:1:1112:12786:24278	1	1	1	1	1	0	0	0	0	0
M02111:194:000000000-LT722:1:1112:12786:7173	1	1	1	1	0	0	1	1	1	0
M02111:194:000000000-LT722:1:1112:12787:14554	1	1	1	1	1	0	0	0	0	0
M02111:194:000000000-LT722:1:1112:12787:20553	1	1	1	1	1	0	0	0	0	0
M02111:194:000000000-LT722:1:1112:12787:21768	1	1	1	1	1	0	0	0	0	0
M02111:194:000000000-LT722:1:1112:12787:5032	1	1	1	1	0	0	1	1	1	0
M02111:194:000000000-LT722:1:1112:12787:5253	1	1	1	1	0	0	1	1	1	0
M02111:194:000000000-LT722:1:1112:12787:5876	1	1	1	1	0	0	1	1	1	0
M02111:194:000000000-LT722:1:1112:12788:11328	1	1	1	0	0	1	0	1	0	0
M02111:194:000000000-LT722:1:1112:12788:28169	1	1	1	1	0	0	1	1	1	0
M02111:194:000000000-LT722:1:1112:12789:12974	1	1	1	1	1	0	0	0	0	0
M02111:194:000000000-LT722:1:1112:12789:14166	1	1	1	1	0	0	1	1	1	0
M02111:194:000000000-LT722:1:1112:12789:18108	1	1	1	1	0	0	1	1	1	0
M02111:194:000000000-LT722:1:1112:12789:20715	1	1	1	1	1	0	0	0	0	0
M02111:194:000000000-LT722:1:1112:12789:3557	1	1	1	1	1	0	0	0	0	0
M02111:194:000000000-LT722:1:1112:12789:5923	1	1	1	1	1	0	0	0	0	0
M02111:194:000000000-LT722:1:1112:12789:7257	1	1	1	0	0	1	0	1	0	0
M02111:194:000000000-LT722:1:1112:12790:12135	1	1	1	1	1	0	0	0	0	0
M02111:194:000000000-LT722:1:1112:12790:13081	1	1	1	0	0	1	0	1	0	0
M02111:194:000000000-LT722:1:1112:12790:22323	1	1	1	1	1	0	0	0	0	0
M02111:194:000000000-LT722:1:1112:12791:13772	1	1	1	1	1	0	0	0	0	0
M02111:194:000000000-LT722:1:1112:12791:22672	1	1	1	0	0	1	0	1	0	0
M02111:194:000000000-LT722:1:1112:12791:3343	1	1	1	1	0	0	1	1	1	0
M02111:194:000000000-LT722:1:1112:12791:5520	1	1	1	1	1	0	0	0	0	0
M02111:194:000000000-LT722:1:1112:12791:6564	1	1	1	0	0	1	0	1	0	0
M02111:194:000000000-LT722:1:1112:12791:7548	1	1	1	1	0	0	1	1	1	0
M02111:194:000000000-LT722:1:1112:12792:13196	1	1	1	0	0	1	0	1	0	0
M02111:194:000000000-LT722:1:1112:12792:24050	1	1	1	1	1	0	0	0	0	0
M02111:194:000000000-LT722:1:1112:12792:5336	1	1	1	1	0	0	1	1	1	0
M02111:194:000000000-LT722:1:1112:12792:7206	1	1	1	1	1	0	0	0	0	0
M02111:194:000000000-LT722:1:1112:12793:11087	1	1	1	1	1	0	0	0	0	0
M02111:194:000000000-LT722:1:1112:12793:15177	1	1	1	1	0	0	0	0	0	0
M02111:194:000000000-LT722:1:1112:12793:23094	1	1	1	1	1	0	0	0	0	0
M02111:194:000000000-LT722:1:1112:12793:6365	1	1	1	1	1	0	0	0	0	0
M02111:194:000000000-LT722:1:1112:12793:8518	1	1	1	1	1	0	0	0	0	0
M02111:194:000000000-LT722:1:1112:12794:9718	1	1	1	1	0	0	1	1	1	0
M02111:194:000000000-LT722:1:1112:12795:18691	1	1	1	1	1	0	0	0	0	0
M02111:194:000000000-LT722:1:1112:12795:23380	1	1	1	1	1	0	0	0	0	0
M02111:194:000000000-LT722:1:1112:12795:5099	1	1	1	1	1	0	0	0	0	0
M02111:194:000000000-LT722:1:1112:12795:7365	1	0	0	0	0	0	0	0	0	0
M02111:194:000000000-LT722:1:1112:12796:25710	1	1	1	0	0	1	0	1	0	0
M02111:194:000000000-LT722:1:1112:12796:2977	1	1	1	1	1	0	0	0	0	0
M02111:194:000000000-LT722:1:1112:12796:3322	1	1	1	1	1	0	0	0	0	0
M02111:194:000000000-LT722:1:1112:12796:4053	1	1	1	1	0	0	1	1	1	0
M02111:194:000000000-LT722:1:1112:12796:9059	1	1	1	1	1	0	0	0	0	0
M02111:194:000000000-LT722:1:1112:12797:13375	1	1	1	1	1	0	0	0	0	0
M02111:194:000000000-LT722:1:1112:12797:19608	1	1	1	1	1	0	0	0	0	0
M02111:194:000000000-LT722:1:1112:12797:3245	1	1	1	1	0	0	1	1	1	0
M02111:194:000000000-LT722:1:1112:12798:16353	1	1	1	1	1	0	0	0	0	0
M02111:194:000000000-LT722:1:1112:12798:17067	1	1	1	1	1	0	0	0	0	0
M02111:194:000000000-LT722:1:1112:12798:4685	1	1	0	0	0	0	0	0	0	0
M02111:194:000000000-LT722:1:1112:12798:5589	1	1	1	1	1	0	0	0	0	0
M02111:194:000000000-LT722:1:1112:12799:18388	1	1	1	1	0	0	1	1	1	0
M02111:194:000000000-LT722:1:1112:12799:20589	1	1	1	1	1	0	0	0	0	0
M02111:194:000000000-LT722:1:1112:12799:7287	1	1	0	0	0	0	0	0	0	0
M02111:194:000000000-LT722:1:1112:12799:9122	1	1	1	1	1	0	0	0	0	0
M02111:194:000000000-LT722:1:1112:12799:9501	1	1	1	1	0	0	1	1	1	0
M02111:194:000000000-LT722:1:1112:12800:13501	1	1	1	1	1	0	0	0	0	0
M02111:194:000000000-LT722:1:1112:12800:1821	1	1	1	1	1	0	0	0	0	0
M02111:194:000000000-LT722:1:1112:12800:23288	1	1	1	1	1	0	0	0	0	0
M02111:194:000000000-LT722:1:1112:12800:23543	1	1	1	1	0	0	1	1	1	0
M02111:194:000000000-LT722:1:1112:12800:27301	1	1	1	1	1	0	0	0	0	0
M02111:194:000000000-LT722:1:1112:12800:3692	1	1	1	1	0	0	1	1	1	0
M02111:194:000000000-LT722:1:1112:12801:11034	1	1	1	1	0	0	1	1	1	0
M02111:194:000000000-LT722:1:1112:12801:1748	1	1	1	1	1	0	0	0	0	0
M02111:194:000000000-LT722:1:1112:12801:18993	1	1	1	1	0	0	1	1	1	0
M02111:194:000000000-LT722:1:1112:12801:19685	1	1	1	1	0	0	1	1	1	0
M02111:194:000000000-LT722:1:1112:12801:22330	1	1	1	1	0	0	1	1	1	0
M02111:194:000000000-LT722:1:1112:12801:27618	1	1	1	1	1	0	0	0	0	0
M02111:194:000000000-LT722:1:1112:12802:18938	1	1	1	1	1	0	0	0	0	0
M02111:194:000000000-LT722:1:1112:12802:26430	1	1	1	1	1	0	0	0	0	0
M02111:194:000000000-LT722:1:1112:12803:22353	1	1	1	1	1	0	0	0	0	0
M02111:194:000000000-LT722:1:1112:12804:12032	1	1	1	1	1	0	0	0	0	0
M02111:194:000000000-LT722:1:1112:12804:3436	1	1	1	1	1	0	0	0	0	0
M02111:194:000000000-LT722:1:1112:12805:14370	1	1	0	0	0	0	0	0	0	0
M02111:194:000000000-LT722:1:1112:12805:16801	1	1	1	1	0	0	1	1	1	0
M02111:194:000000000-LT722:1:1112:12805:17754	1	1	1	1	0	0	1	1	1	0
M02111:194:000000000-LT722:1:1112:12805:23180	1	1	1	1	0	0	1	1	1	0
M02111:194:000000000-LT722:1:1112:12805:23493	1	1	1	1	1	0	0	0	0	0
M02111:194:000000000-LT722:1:1112:12805:25365	1	1	1	1	0	0	1	1	1	0
M02111:194:000000000-LT722:1:1112:12806:16265	1	1	1	1	0	0	0	0	0	0
M02111:194:000000000-LT722:1:1112:12807:19379	1	1	1	1	1	0	0	0	0	0
M02111:194:000000000-LT722:1:1112:12807:1981	1	1	1	1	1	0	0	0	0	0
M02111:194:000000000-LT722:1:1112:12807:2325	1	1	1	1	0	0	1	1	1	0
M02111:194:000000000-LT722:1:1112:12807:4041	1	1	1	1	0	0	1	1	1	0
M02111:194:000000000-LT722:1:1112:12807:7213	1	1	1	1	1	0	0	0	0	0
M02111:194:000000000-LT722:1:1112:12808:15273	1	1	1	0	0	1	0	1	0	0
M02111:194:000000000-LT722:1:1112:12808:21175	1	1	1	0	0	1	0	1	0	0
M02111:194:000000000-LT722:1:1112:12808:23674	1	1	1	1	1	0	0	0	0	0
M02111:194:000000000-LT722:1:1112:12808:27372	1	1	1	1	0	0	1	1	1	0
M02111:194:000000000-LT722:1:1112:12809:15781	1	1	1	1	1	0	0	0	0	0
M02111:194:000000000-LT722:1:1112:12809:16862	1	1	1	1	1	0	0	0	0	0
M02111:194:000000000-LT722:1:1112:12810:16659	1	1	1	1	1	0	0	0	0	0
M02111:194:000000000-LT722:1:1112:12810:1785	1	1	1	1	1	0	0	0	0	0
M02111:194:000000000-LT722:1:1112:12810:19258	1	1	1	1	1	0	0	0	0	0
M02111:194:000000000-LT722:1:1112:12810:28963	1	1	1	1	0	0	1	1	1	0
M02111:194:000000000-LT722:1:1112:12810:8329	1	1	1	1	1	0	0	0	0	0
M02111:194:000000000-LT722:1:1112:12811:22153	1	1	1	1	1	0	0	0	0	0
M02111:194:000000000-LT722:1:1112:12811:23714	1	1	1	1	1	0	0	0	0	0
M02111:194:000000000-LT722:1:1112:12811:2490	1	1	1	1	1	0	0	0	0	0
M02111:194:000000000-LT722:1:1112:12811:27024	1	1	0	0	0	0	0	0	0	0
M02111:194:000000000-LT722:1:1112:12812:14667	1	1	1	1	1	0	0	0	0	0
M02111:194:000000000-LT722:1:1112:12812:28729	1	1	1	1	1	0	0	0	0	0
M02111:194:000000000-LT722:1:1112:12812:9520	1	1	1	1	0	0	1	1	1	0
M02111:194:000000000-LT722:1:1112:12813:24630	1	1	0	0	0	0	0	0	0	0
M02111:194:000000000-LT722:1:1112:12813:2598	1	1	1	0	0	1	0	1	0	0
M02111:194:000000000-LT722:1:1112:12814:11369	1	1	0	0	0	0	0	0	0	0
M02111:194:000000000-LT722:1:1112:12814:20045	1	1	1	1	1	0	0	0	0	0
M02111:194:000000000-LT722:1:1112:12814:22455	1	1	1	1	1	0	0	0	0	0
M02111:194:000000000-LT722:1:1112:12814:24025	1	1	1	1	0	0	1	1	1	0
M02111:194:000000000-LT722:1:1112:12814:24433	1	1	0	0	0	0	0	0	0	0
M02111:194:000000000-LT722:1:1112:12814:26259	1	1	1	1	0	0	1	1	1	0
M02111:194:000000000-LT722:1:1112:12814:26374	1	1	1	1	1	0	0	0	0	0
M02111:194:000000000-LT722:1:1112:12815:14775	1	1	1	1	0	0	1	1	1	0
M02111:194:000000000-LT722:1:1112:12815:14805	1	1	1	1	1	0	0	0	0	0
M02111:194:000000000-LT722:1:1112:12816:13434	1	1	1	0	0	1	0	1	0	0
M02111:194:000000000-LT722:1:1112:12816:14469	1	1	1	1	0	0	1	1	1	0
M02111:194:000000000-LT722:1:1112:12816:14704	1	1	1	1	0	0	0	0	0	0
M02111:194:000000000-LT722:1:1112:12816:27514	1	1	1	1	0	0	1	1	1	0
M02111:194:000000000-LT722:1:1112:12817:12472	1	1	1	1	0	0	1	1	1	0
M02111:194:000000000-LT722:1:1112:12817:12937	1	1	1	1	0	0	1	1	1	0
M02111:194:000000000-LT722:1:1112:12817:15484	1	1	1	0	0	1	0	1	0	0
M02111:194:000000000-LT722:1:1112:12817:19813	1	0	0	0	0	0	0	0	0	0
M02111:194:000000000-LT722:1:1112:12817:8898	1	1	1	1	1	0	0	0	0	0
M02111:194:000000000-LT722:1:1112:12818:11400	1	1	1	0	0	1	0	1	0	0
M02111:194:000000000-LT722:1:1112:12818:11470	1	1	1	1	1	0	0	0	0	0
M02111:194:000000000-LT722:1:1112:12818:11865	1	1	1	1	1	0	0	0	0	0
M02111:194:000000000-LT722:1:1112:12818:12136	1	1	1	1	1	0	0	0	0	0
M02111:194:000000000-LT722:1:1112:12818:12372	1	1	1	1	0	0	1	1	1	0
M02111:194:000000000-LT722:1:1112:12818:18588	1	1	1	1	1	0	0	0	0	0
M02111:194:000000000-LT722:1:1112:12818:24380	1	1	1	1	1	0	0	0	0	0
M02111:194:000000000-LT722:1:1112:12818:6383	1	1	1	1	1	0	0	0	0	0
M02111:194:000000000-LT722:1:1112:12819:10516	1	1	1	1	1	0	0	0	0	0
M02111:194:000000000-LT722:1:1112:12819:20662	1	1	0	0	0	0	0	0	0	0
M02111:194:000000000-LT722:1:1112:12819:24402	1	1	1	1	0	0	1	1	1	0
M02111:194:000000000-LT722:1:1112:12819:26970	1	1	1	1	0	0	0	0	0	0
M02111:194:000000000-LT722:1:1112:12819:4275	1	1	1	1	0	0	1	1	1	0
M02111:194:000000000-LT722:1:1112:12820:10875	1	1	1	0	0	1	0	1	0	0
M02111:194:000000000-LT722:1:1112:12820:12406	1	1	1	1	1	0	0	0	0	0
M02111:194:000000000-LT722:1:1112:12820:22360	1	1	1	0	0	1	0	1	0	0
M02111:194:000000000-LT722:1:1112:12820:2463	1	1	1	1	0	0	1	1	1	0
M02111:194:000000000-LT722:1:1112:12820:28136	1	1	1	1	1	0	0	0	0	0
M02111:194:000000000-LT722:1:1112:12820:4493	1	1	1	1	1	0	0	0	0	0
M02111:194:000000000-LT722:1:1112:12820:7028	1	1	1	1	1	0	0	0	0	0
M02111:194:000000000-LT722:1:1112:12820:7079	1	1	1	1	1	0	0	0	0	0
M02111:194:000000000-LT722:1:1112:12821:10279	1	1	1	1	0	0	1	1	1	0
M02111:194:000000000-LT722:1:1112:12821:11760	1	1	1	1	1	0	0	0	0	0
M02111:194:000000000-LT722:1:1112:12821:18808	1	1	1	1	0	0	1	1	1	0
M02111:194:000000000-LT722:1:1112:12821:23537	1	1	1	1	1	0	0	0	0	0
M02111:194:000000000-LT722:1:1112:12821:28945	1	1	1	0	0	1	0	1	0	0
M02111:194:000000000-LT722:1:1112:12822:24044	1	1	1	1	0	0	1	1	1	0
M02111:194:000000000-LT722:1:1112:12823:13325	1	1	1	0	0	1	0	1	0	0
M02111:194:000000000-LT722:1:1112:12823:17197	1	1	1	1	1	0	0	0	0	0
M02111:194:000000000-LT722:1:1112:12823:6654	1	1	1	1	1	0	0	0	0	0
M02111:194:000000000-LT722:1:1112:12823:8033	1	1	1	1	1	0	0	0	0	0
M02111:194:000000000-LT722:1:1112:12824:18848	1	1	1	1	1	0	0	0	0	0
M02111:194:000000000-LT722:1:1112:12824:24123	1	1	1	1	0	0	1	1	1	0
M02111:194:000000000-LT722:1:1112:12824:6567	1	1	0	0	0	0	0	0	0	0
M02111:194:000000000-LT722:1:1112:12824:9099	1	1	1	0	0	1	0	1	0	0
M02111:194:000000000-LT722:1:1112:12825:13143	1	1	1	0	0	1	0	1	0	0
M02111:194:000000000-LT722:1:1112:12825:13382	1	1	1	1	0	0	1	1	1	0
M02111:194:000000000-LT722:1:1112:12825:19670	1	1	0	0	0	0	0	0	0	0
M02111:194:000000000-LT722:1:1112:12825:24615	1	1	1	1	0	0	1	1	1	0
M02111:194:000000000-LT722:1:1112:12825:24759	1	1	1	1	1	0	0	0	0	0
M02111:194:000000000-LT722:1:1112:12826:10796	1	1	1	1	1	0	0	0	0	0
M02111:194:000000000-LT722:1:1112:12826:20955	1	1	1	1	1	0	0	0	0	0
M02111:194:000000000-LT722:1:1112:12826:24874	1	1	1	1	0	0	1	1	1	0
M02111:194:000000000-LT722:1:1112:12827:14414	1	1	1	1	1	0	0	0	0	0
M02111:194:000000000-LT722:1:1112:12827:28844	1	1	1	1	0	0	1	1	1	0
M02111:194:000000000-LT722:1:1112:12827:5564	1	1	1	1	1	0	0	0	0	0
M02111:194:000000000-LT722:1:1112:12827:7904	1	1	1	1	0	0	1	1	1	0
M02111:194:000000000-LT722:1:1112:12827:8543	1	1	1	1	1	0	0	0	0	0
M02111:194:000000000-LT722:1:1112:12828:14003	1	1	1	1	1	0	0	0	0	0
M02111:194:000000000-LT722:1:1112:12828:16534	1	1	1	1	1	0	0	0	0	0
M02111:194:000000000-LT722:1:1112:12828:21731	1	1	1	1	1	0	0	0	0	0
M02111:194:000000000-LT722:1:1112:12828:22133	1	1	1	1	0	0	1	1	1	0
M02111:194:000000000-LT722:1:1112:12829:14756	1	1	1	1	0	0	1	1	1	0
M02111:194:000000000-LT722:1:1112:12829:16563	1	1	0	0	0	0	0	0	0	0
M02111:194:000000000-LT722:1:1112:12829:22685	1	1	1	1	1	0	0	0	0	0
M02111:194:000000000-LT722:1:1112:12829:5971	1	1	1	1	0	0	1	1	1	0
M02111:194:000000000-LT722:1:1112:12830:11462	1	1	0	0	0	0	0	0	0	0
M02111:194:000000000-LT722:1:1112:12830:13938	1	1	0	0	0	0	0	0	0	0
M02111:194:000000000-LT722:1:1112:12830:18142	1	1	1	1	1	0	0	0	0	0
M02111:194:000000000-LT722:1:1112:12830:8566	1	1	1	1	0	0	1	1	1	0
M02111:194:000000000-LT722:1:1112:12831:19275	1	1	1	1	1	0	0	0	0	0
M02111:194:000000000-LT722:1:1112:12831:21392	1	1	1	1	1	0	0	0	0	0
M02111:194:000000000-LT722:1:1112:12831:21795	1	1	1	1	1	0	0	0	0	0
M02111:194:000000000-LT722:1:1112:12831:27422	1	1	1	1	0	0	1	1	1	0
M02111:194:000000000-LT722:1:1112:12832:17078	1	1	1	1	1	0	0	0	0	0
M02111:194:000000000-LT722:1:1112:12832:2092	1	1	1	1	0	0	1	1	1	0
M02111:194:000000000-LT722:1:1112:12832:27474	1	1	1	1	1	0	0	0	0	0
M02111:194:000000000-LT722:1:1112:12832:9004	1	1	1	1	1	0	0	0	0	0
M02111:194:000000000-LT722:1:1112:12833:10311	1	1	1	1	0	0	1	1	1	0
M02111:194:000000000-LT722:1:1112:12833:12584	1	1	1	1	1	0	0	0	0	0
M02111:194:000000000-LT722:1:1112:12833:18680	1	1	1	1	0	0	1	1	1	0
M02111:194:000000000-LT722:1:1112:12833:18945	1	1	1	0	0	1	0	1	0	0
M02111:194:000000000-LT722:1:1112:12833:24920	1	1	1	1	1	0	0	0	0	0
M02111:194:000000000-LT722:1:1112:12833:4203	1	1	1	1	1	0	0	0	0	0
M02111:194:000000000-LT722:1:1112:12833:5391	1	1	1	0	0	1	0	1	0	0
M02111:194:000000000-LT722:1:1112:12834:17149	1	1	1	0	0	1	0	1	0	0
M02111:194:000000000-LT722:1:1112:12834:21972	1	0	0	0	0	0	0	0	0	0
M02111:194:000000000-LT722:1:1112:12834:25314	1	1	1	1	1	0	0	0	0	0
M02111:194:000000000-LT722:1:1112:12834:2537	1	1	1	1	0	0	1	1	1	0
M02111:194:000000000-LT722:1:1112:12834:2691	1	1	1	1	1	0	0	0	0	0
M02111:194:000000000-LT722:1:1112:12834:27178	1	1	1	1	1	0	0	0	0	0
M02111:194:000000000-LT722:1:1112:12834:28550	1	1	1	1	0	0	1	1	1	0
M02111:194:000000000-LT722:1:1112:12835:12443	1	1	1	1	1	0	0	0	0	0
M02111:194:000000000-LT722:1:1112:12835:2932	1	1	0	0	0	0	0	0	0	0
M02111:194:000000000-LT722:1:1112:12835:4323	1	1	1	0	0	1	0	1	0	0
M02111:194:000000000-LT722:1:1112:12836:2672	1	1	1	1	1	0	0	0	0	0
M02111:194:000000000-LT722:1:1112:12836:6582	1	1	1	1	1	0	0	0	0	0
M02111:194:000000000-LT722:1:1112:12837:25544	1	1	1	1	1	0	0	0	0	0
M02111:194:000000000-LT722:1:1112:12837:7671	1	1	1	1	1	0	0	0	0	0
M02111:194:000000000-LT722:1:1112:12838:10334	1	1	1	1	1	0	0	0	0	0
M02111:194:000000000-LT722:1:1112:12838:1857	1	1	1	1	0	0	1	1	1	0
M02111:194:000000000-LT722:1:1112:12838:25856	1	1	0	0	0	0	0	0	0	0
M02111:194:000000000-LT722:1:1112:12838:26573	1	1	1	1	0	0	1	1	1	0
M02111:194:000000000-LT722:1:1112:12839:10142	1	1	1	1	1	0	0	0	0	0
M02111:194:000000000-LT722:1:1112:12839:20786	1	1	1	1	1	0	0	0	0	0
M02111:194:000000000-LT722:1:1112:12839:9247	1	1	1	1	1	0	0	0	0	0
M02111:194:000000000-LT722:1:1112:12840:11339	1	1	1	1	1	0	0	0	0	0
M02111:194:000000000-LT722:1:1112:12840:16549	1	1	1	1	1	0	0	0	0	0
M02111:194:000000000-LT722:1:1112:12840:19722	1	1	1	1	1	0	0	0	0	0
M02111:194:000000000-LT722:1:1112:12840:20554	1	1	1	1	1	0	0	0	0	0
M02111:194:000000000-LT722:1:1112:12840:22793	1	1	1	1	1	0	0	0	0	0
M02111:194:000000000-LT722:1:1112:12840:4023	1	1	1	1	1	0	0	0	0	0
M02111:194:000000000-LT722:1:1112:12841:11284	1	1	1	1	0	0	1	1	1	0
M02111:194:000000000-LT722:1:1112:12841:23214	1	1	1	1	0	0	1	1	1	0
M02111:194:000000000-LT722:1:1112:12841:26847	1	1	1	1	1	0	0	0	0	0
M02111:194:000000000-LT722:1:1112:12842:13508	1	1	0	0	0	0	0	0	0	0
M02111:194:000000000-LT722:1:1112:12842:4490	1	1	1	1	0	0	1	1	1	0
M02111:194:000000000-LT722:1:1112:12843:27299	1	1	1	1	0	0	0	0	0	0
M02111:194:000000000-LT722:1:1112:12843:8312	1	1	1	1	1	0	0	0	0	0
M02111:194:000000000-LT722:1:1112:12843:9377	1	1	1	1	1	0	0	0	0	0
M02111:194:000000000-LT722:1:1112:12844:13675	1	1	1	1	0	0	1	1	1	0
M02111:194:000000000-LT722:1:1112:12844:19851	1	1	1	1	0	0	0	0	0	0
M02111:194:000000000-LT722:1:1112:12844:21561	1	1	1	1	0	0	1	1	1	0
M02111:194:000000000-LT722:1:1112:12844:28760	1	1	1	1	1	0	0	0	0	0
M02111:194:000000000-LT722:1:1112:12845:28030	1	1	1	0	0	1	0	1	0	0
M02111:194:000000000-LT722:1:1112:12845:9944	1	1	1	0	0	1	0	1	0	0
M02111:194:000000000-LT722:1:1112:12846:15507	1	1	1	1	1	0	0	0	0	0
M02111:194:000000000-LT722:1:1112:12846:17911	1	1	1	1	0	0	1	1	1	0
M02111:194:000000000-LT722:1:1112:12846:20932	1	1	1	1	1	0	0	0	0	0
M02111:194:000000000-LT722:1:1112:12846:24671	1	1	1	1	0	0	1	1	1	0
M02111:194:000000000-LT722:1:1112:12846:6928	1	1	1	0	0	1	0	1	0	0
M02111:194:000000000-LT722:1:1112:12847:11049	1	1	1	1	1	0	0	0	0	0
M02111:194:000000000-LT722:1:1112:12847:12218	1	1	1	1	1	0	0	0	0	0
M02111:194:000000000-LT722:1:1112:12847:19886	1	1	1	1	1	0	0	0	0	0
M02111:194:000000000-LT722:1:1112:12847:21124	1	1	1	1	0	0	1	1	1	0
M02111:194:000000000-LT722:1:1112:12847:24179	1	1	1	1	0	0	1	1	1	0
M02111:194:000000000-LT722:1:1112:12847:6353	1	1	1	1	0	0	1	1	1	0
M02111:194:000000000-LT722:1:1112:12848:23160	1	1	1	1	0	0	1	1	1	0
M02111:194:000000000-LT722:1:1112:12848:27952	1	1	1	1	1	0	0	0	0	0
M02111:194:000000000-LT722:1:1112:12849:14079	1	1	0	0	0	0	0	0	0	0
M02111:194:000000000-LT722:1:1112:12849:24369	1	1	1	0	0	1	0	1	0	0
M02111:194:000000000-LT722:1:1112:12849:26476	1	1	0	0	0	0	0	0	0	0
M02111:194:000000000-LT722:1:1112:12850:20957	1	1	1	1	1	0	0	0	0	0
M02111:194:000000000-LT722:1:1112:12850:22732	1	1	1	0	0	1	0	1	0	0
M02111:194:000000000-LT722:1:1112:12850:24116	1	1	1	1	1	0	0	0	0	0
M02111:194:000000000-LT722:1:1112:12850:7052	1	1	1	1	1	0	0	0	0	0
M02111:194:000000000-LT722:1:1112:12851:11069	1	1	1	1	1	0	0	0	0	0
M02111:194:000000000-LT722:1:1112:12851:21443	1	1	0	0	0	0	0	0	0	0
M02111:194:000000000-LT722:1:1112:12851:5261	1	1	1	1	1	0	0	0	0	0
M02111:194:000000000-LT722:1:1112:12852:1934	1	1	1	0	0	1	0	1	0	0
M02111:194:000000000-LT722:1:1112:12852:23724	1	1	1	1	0	0	1	1	1	0
M02111:194:000000000-LT722:1:1112:12852:25472	1	1	1	1	1	0	0	0	0	0
M02111:194:000000000-LT722:1:1112:12852:3248	1	1	1	1	0	0	1	1	1	0
M02111:194:000000000-LT722:1:1112:12852:4568	1	1	1	0	0	1	0	1	0	0
M02111:194:000000000-LT722:1:1112:12853:17949	1	1	1	1	1	0	0	0	0	0
M02111:194:000000000-LT722:1:1112:12853:18155	1	1	1	1	1	0	0	0	0	0
M02111:194:000000000-LT722:1:1112:12853:25156	1	1	1	1	0	0	1	1	1	0
M02111:194:000000000-LT722:1:1112:12853:25447	1	1	1	1	1	0	0	0	0	0
M02111:194:000000000-LT722:1:1112:12853:6853	1	1	1	1	1	0	0	0	0	0
M02111:194:000000000-LT722:1:1112:12854:22949	1	1	1	0	0	1	0	1	0	0
M02111:194:000000000-LT722:1:1112:12854:3222	1	1	1	1	1	0	0	0	0	0
M02111:194:000000000-LT722:1:1112:12854:6339	1	1	1	1	0	0	0	0	0	0
M02111:194:000000000-LT722:1:1112:12854:6603	1	1	1	1	1	0	0	0	0	0
M02111:194:000000000-LT722:1:1112:12854:6765	1	1	1	1	0	0	1	1	1	0
M02111:194:000000000-LT722:1:1112:12855:16308	1	1	1	1	0	0	1	1	1	0
M02111:194:000000000-LT722:1:1112:12855:17140	1	1	1	1	1	0	0	0	0	0
M02111:194:000000000-LT722:1:1112:12855:22390	1	1	1	1	0	0	1	1	1	0
M02111:194:000000000-LT722:1:1112:12855:23857	1	1	1	1	0	0	1	1	1	0
M02111:194:000000000-LT722:1:1112:12856:10502	1	1	1	1	0	0	1	1	1	0
M02111:194:000000000-LT722:1:1112:12856:20748	1	0	0	0	0	0	0	0	0	0
M02111:194:000000000-LT722:1:1112:12856:27312	1	1	1	0	0	1	0	1	0	0
M02111:194:000000000-LT722:1:1112:12856:27776	1	1	1	1	1	0	0	0	0	0
M02111:194:000000000-LT722:1:1112:12857:10240	1	1	1	1	1	0	0	0	0	0
M02111:194:000000000-LT722:1:1112:12857:22326	1	1	1	1	0	0	1	1	1	0
M02111:194:000000000-LT722:1:1112:12857:3368	1	1	1	1	1	0	0	0	0	0
M02111:194:000000000-LT722:1:1112:12858:11470	1	1	1	1	1	0	0	0	0	0
M02111:194:000000000-LT722:1:1112:12858:12041	1	1	1	1	1	0	0	0	0	0
M02111:194:000000000-LT722:1:1112:12858:14972	1	1	1	1	1	0	0	0	0	0
M02111:194:000000000-LT722:1:1112:12858:24420	1	1	1	1	1	0	0	0	0	0
M02111:194:000000000-LT722:1:1112:12858:5279	1	1	1	1	1	0	0	0	0	0
M02111:194:000000000-LT722:1:1112:12859:16964	1	1	1	0	0	1	0	1	0	0
M02111:194:000000000-LT722:1:1112:12860:15541	1	1	1	1	1	0	0	0	0	0
M02111:194:000000000-LT722:1:1112:12860:15699	1	1	1	1	0	0	1	1	1	0
M02111:194:000000000-LT722:1:1112:12860:16770	1	1	1	1	1	0	0	0	0	0
M02111:194:000000000-LT722:1:1112:12860:23886	1	1	1	1	1	0	0	0	0	0
M02111:194:000000000-LT722:1:1112:12860:25231	1	1	1	1	1	0	0	0	0	0
M02111:194:000000000-LT722:1:1112:12860:27033	1	1	1	1	1	0	0	0	0	0
M02111:194:000000000-LT722:1:1112:12860:8080	1	1	1	1	1	0	0	0	0	0
M02111:194:000000000-LT722:1:1112:12861:13848	1	1	1	1	1	0	0	0	0	0
M02111:194:000000000-LT722:1:1112:12861:16373	1	1	1	1	0	0	1	1	1	0
M02111:194:000000000-LT722:1:1112:12861:23608	1	1	1	1	0	0	1	1	1	0
M02111:194:000000000-LT722:1:1112:12861:24592	1	1	1	1	0	0	1	1	1	0
M02111:194:000000000-LT722:1:1112:12861:3918	1	1	1	1	0	0	1	1	1	0
M02111:194:000000000-LT722:1:1112:12861:9556	1	1	1	0	0	1	0	1	0	0
M02111:194:000000000-LT722:1:1112:12862:13768	1	1	1	1	1	0	0	0	0	0
M02111:194:000000000-LT722:1:1112:12862:14102	1	1	1	0	0	1	0	1	0	0
M02111:194:000000000-LT722:1:1112:12862:22007	1	1	1	1	0	0	1	1	1	0
M02111:194:000000000-LT722:1:1112:12862:23382	1	1	1	1	0	0	1	1	1	0
M02111:194:000000000-LT722:1:1112:12862:24016	1	0	0	0	0	0	0	0	0	0
M02111:194:000000000-LT722:1:1112:12862:25823	1	1	1	0	0	1	0	1	0	0
M02111:194:000000000-LT722:1:1112:12862:3616	1	1	1	1	1	0	0	0	0	0
M02111:194:000000000-LT722:1:1112:12862:4963	1	1	1	0	0	1	0	1	0	0
M02111:194:000000000-LT722:1:1112:12862:6928	1	1	1	0	0	1	0	1	0	0
M02111:194:000000000-LT722:1:1112:12863:17106	1	1	0	0	0	0	0	0	0	0
M02111:194:000000000-LT722:1:1112:12863:18671	1	1	1	1	1	0	0	0	0	0
M02111:194:000000000-LT722:1:1112:12863:20481	1	1	1	1	1	0	0	0	0	0
M02111:194:000000000-LT722:1:1112:12863:22137	1	1	1	1	1	0	0	0	0	0
M02111:194:000000000-LT722:1:1112:12863:6283	1	1	1	1	1	0	0	0	0	0
M02111:194:000000000-LT722:1:1112:12864:10777	1	1	1	0	0	1	0	1	0	0
M02111:194:000000000-LT722:1:1112:12864:13295	1	1	1	0	0	1	0	1	0	0
M02111:194:000000000-LT722:1:1112:12864:17193	1	1	0	0	0	0	0	0	0	0
M02111:194:000000000-LT722:1:1112:12864:17647	1	1	1	1	0	0	1	1	1	0
M02111:194:000000000-LT722:1:1112:12864:20782	1	1	1	1	1	0	0	0	0	0
M02111:194:000000000-LT722:1:1112:12864:20813	1	1	1	1	0	0	1	1	1	0
M02111:194:000000000-LT722:1:1112:12864:26276	1	1	1	1	1	0	0	0	0	0
M02111:194:000000000-LT722:1:1112:12864:6359	1	1	1	1	0	0	1	1	1	0
M02111:194:000000000-LT722:1:1112:12865:3114	1	1	1	1	1	0	0	0	0	0
M02111:194:000000000-LT722:1:1112:12866:13561	1	1	1	1	0	0	1	1	1	0
M02111:194:000000000-LT722:1:1112:12866:2145	1	1	1	1	1	0	0	0	0	0
M02111:194:000000000-LT722:1:1112:12866:25665	1	1	1	0	0	1	0	1	0	0
M02111:194:000000000-LT722:1:1112:12866:28446	1	0	0	0	0	0	0	0	0	0
M02111:194:000000000-LT722:1:1112:12867:10027	1	1	1	1	1	0	0	0	0	0
M02111:194:000000000-LT722:1:1112:12867:19565	1	1	1	1	1	0	0	0	0	0
M02111:194:000000000-LT722:1:1112:12867:28189	1	1	1	1	1	0	0	0	0	0
M02111:194:000000000-LT722:1:1112:12868:12242	1	1	0	0	0	0	0	0	0	0
M02111:194:000000000-LT722:1:1112:12868:1730	1	1	1	1	1	0	0	0	0	0
M02111:194:000000000-LT722:1:1112:12868:21759	1	1	1	1	0	0	1	1	1	0
M02111:194:000000000-LT722:1:1112:12868:28629	1	1	1	1	1	0	0	0	0	0
M02111:194:000000000-LT722:1:1112:12869:11787	1	1	1	1	1	0	0	0	0	0
M02111:194:000000000-LT722:1:1112:12869:13661	1	1	1	1	1	0	0	0	0	0
M02111:194:000000000-LT722:1:1112:12869:21691	1	1	1	1	1	0	0	0	0	0
M02111:194:000000000-LT722:1:1112:12869:21741	1	1	1	1	0	0	1	1	1	0
M02111:194:000000000-LT722:1:1112:12869:8466	1	1	1	1	0	0	1	1	1	0
M02111:194:000000000-LT722:1:1112:12870:23926	1	1	1	1	1	0	0	0	0	0
M02111:194:000000000-LT722:1:1112:12870:2590	1	1	1	1	1	0	0	0	0	0
M02111:194:000000000-LT722:1:1112:12870:28662	1	1	1	1	1	0	0	0	0	0
M02111:194:000000000-LT722:1:1112:12871:15734	1	1	0	0	0	0	0	0	0	0
M02111:194:000000000-LT722:1:1112:12871:18304	1	1	1	1	1	0	0	0	0	0
M02111:194:000000000-LT722:1:1112:12871:22949	1	1	1	1	1	0	0	0	0	0
M02111:194:000000000-LT722:1:1112:12871:2343	1	1	1	1	1	0	0	0	0	0
M02111:194:000000000-LT722:1:1112:12871:3488	1	1	0	0	0	0	0	0	0	0
M02111:194:000000000-LT722:1:1112:12871:9947	1	1	1	1	1	0	0	0	0	0
M02111:194:000000000-LT722:1:1112:12872:17060	1	1	1	1	0	0	1	1	1	0
M02111:194:000000000-LT722:1:1112:12872:9574	1	1	1	1	1	0	0	0	0	0
M02111:194:000000000-LT722:1:1112:12873:22102	1	1	1	1	0	0	1	1	1	0
M02111:194:000000000-LT722:1:1112:12873:23517	1	1	1	1	0	0	1	1	1	0
M02111:194:000000000-LT722:1:1112:12873:2475	1	1	0	0	0	0	0	0	0	0
M02111:194:000000000-LT722:1:1112:12873:8533	1	1	1	1	1	0	0	0	0	0
M02111:194:000000000-LT722:1:1112:12874:13215	1	1	1	1	1	0	0	0	0	0
M02111:194:000000000-LT722:1:1112:12874:15527	1	1	1	0	0	1	0	1	0	0
M02111:194:000000000-LT722:1:1112:12875:10451	1	1	1	1	0	0	1	1	1	0
M02111:194:000000000-LT722:1:1112:12875:12874	1	1	1	0	0	1	0	1	0	0
M02111:194:000000000-LT722:1:1112:12875:4306	1	1	1	1	1	0	0	0	0	0
M02111:194:000000000-LT722:1:1112:12876:20657	1	1	1	1	1	0	0	0	0	0
M02111:194:000000000-LT722:1:1112:12876:21946	1	1	1	1	0	0	1	1	1	0
M02111:194:000000000-LT722:1:1112:12876:26000	1	1	1	1	1	0	0	0	0	0
M02111:194:000000000-LT722:1:1112:12876:7079	1	1	0	0	0	0	0	0	0	0
M02111:194:000000000-LT722:1:1112:12877:11554	1	1	1	0	0	1	0	1	0	0
M02111:194:000000000-LT722:1:1112:12877:26383	1	1	1	1	1	0	0	0	0	0
M02111:194:000000000-LT722:1:1112:12877:5451	1	1	1	1	1	0	0	0	0	0
M02111:194:000000000-LT722:1:1112:12878:14301	1	1	1	1	0	0	1	1	1	0
M02111:194:000000000-LT722:1:1112:12878:15638	1	1	1	1	1	0	0	0	0	0
M02111:194:000000000-LT722:1:1112:12878:15697	1	1	1	1	0	0	1	1	1	0
M02111:194:000000000-LT722:1:1112:12878:19612	1	1	1	1	1	0	0	0	0	0
M02111:194:000000000-LT722:1:1112:12878:19639	1	1	1	1	0	0	1	1	1	0
M02111:194:000000000-LT722:1:1112:12878:26269	1	1	1	1	1	0	0	0	0	0
M02111:194:000000000-LT722:1:1112:12878:3443	1	1	1	1	0	0	1	1	1	0
M02111:194:000000000-LT722:1:1112:12879:22503	1	1	1	1	0	0	1	1	1	0
M02111:194:000000000-LT722:1:1112:12879:28766	1	1	1	1	0	0	1	1	1	0
M02111:194:000000000-LT722:1:1112:12879:4472	1	1	1	1	1	0	0	0	0	0
M02111:194:000000000-LT722:1:1112:12880:12608	1	1	1	1	1	0	0	0	0	0
M02111:194:000000000-LT722:1:1112:12880:20533	1	1	1	1	0	0	1	1	1	0
M02111:194:000000000-LT722:1:1112:12880:9055	1	1	1	1	0	0	1	1	1	0
M02111:194:000000000-LT722:1:1112:12881:17538	1	1	1	1	0	0	1	1	1	0
M02111:194:000000000-LT722:1:1112:12881:19056	1	1	1	1	1	0	0	0	0	0
M02111:194:000000000-LT722:1:1112:12881:4557	1	1	1	1	0	0	1	1	1	0
M02111:194:000000000-LT722:1:1112:12882:2175	1	1	1	1	1	0	0	0	0	0
M02111:194:000000000-LT722:1:1112:12882:7946	1	1	1	1	1	0	0	0	0	0
M02111:194:000000000-LT722:1:1112:12883:21238	1	1	1	1	1	0	0	0	0	0
M02111:194:000000000-LT722:1:1112:12884:11004	1	1	1	0	0	1	0	1	0	0
M02111:194:000000000-LT722:1:1112:12885:15921	1	1	1	1	1	0	0	0	0	0
M02111:194:000000000-LT722:1:1112:12885:1878	1	1	1	1	1	0	0	0	0	0
M02111:194:000000000-LT722:1:1112:12885:24401	1	1	1	1	0	0	1	1	1	0
M02111:194:000000000-LT722:1:1112:12885:28923	1	1	1	1	0	0	1	1	1	0
M02111:194:000000000-LT722:1:1112:12885:6470	1	1	1	1	0	0	1	1	1	0
M02111:194:000000000-LT722:1:1112:12885:7051	1	1	1	1	0	0	0	0	0	0
M02111:194:000000000-LT722:1:1112:12886:10107	1	1	1	1	1	0	0	0	0	0
M02111:194:000000000-LT722:1:1112:12886:28126	1	1	1	0	0	1	0	1	0	0
M02111:194:000000000-LT722:1:1112:12887:12543	1	1	1	1	0	0	1	1	1	0
M02111:194:000000000-LT722:1:1112:12887:13187	1	1	1	1	0	0	1	1	1	0
M02111:194:000000000-LT722:1:1112:12887:17714	1	1	1	1	1	0	0	0	0	0
M02111:194:000000000-LT722:1:1112:12887:19352	1	1	1	1	1	0	0	0	0	0
M02111:194:000000000-LT722:1:1112:12887:2158	1	1	1	1	1	0	0	0	0	0
M02111:194:000000000-LT722:1:1112:12887:23337	1	1	1	1	1	0	0	0	0	0
M02111:194:000000000-LT722:1:1112:12888:13268	1	1	1	0	0	1	0	1	0	0
M02111:194:000000000-LT722:1:1112:12888:18653	1	1	1	1	1	0	0	0	0	0
M02111:194:000000000-LT722:1:1112:12888:22238	1	1	1	1	1	0	0	0	0	0
M02111:194:000000000-LT722:1:1112:12888:6519	1	1	1	1	1	0	0	0	0	0
M02111:194:000000000-LT722:1:1112:12889:11743	1	1	1	0	0	1	0	1	0	0
M02111:194:000000000-LT722:1:1112:12889:21470	1	1	0	0	0	0	0	0	0	0
M02111:194:000000000-LT722:1:1112:12889:26112	1	1	1	1	0	0	1	1	1	0
M02111:194:000000000-LT722:1:1112:12889:26824	1	1	1	0	0	1	0	1	0	0
M02111:194:000000000-LT722:1:1112:12889:3060	1	1	1	1	0	0	0	0	0	0
M02111:194:000000000-LT722:1:1112:12889:7467	1	1	1	1	1	0	0	0	0	0
M02111:194:000000000-LT722:1:1112:12890:10811	1	1	1	0	0	1	0	1	0	0
M02111:194:000000000-LT722:1:1112:12890:20965	1	1	1	1	1	0	0	0	0	0
M02111:194:000000000-LT722:1:1112:12890:21074	1	1	1	1	0	0	1	1	1	0
M02111:194:000000000-LT722:1:1112:12890:25666	1	1	1	1	1	0	0	0	0	0
M02111:194:000000000-LT722:1:1112:12890:3191	1	1	1	1	1	0	0	0	0	0
M02111:194:000000000-LT722:1:1112:12891:21196	1	1	1	1	0	0	1	1	1	0
M02111:194:000000000-LT722:1:1112:12891:27370	1	1	1	1	1	0	0	0	0	0
M02111:194:000000000-LT722:1:1112:12891:5037	1	1	1	1	0	0	1	1	1	0
M02111:194:000000000-LT722:1:1112:12891:6959	1	1	1	1	1	0	0	0	0	0
M02111:194:000000000-LT722:1:1112:12892:25591	1	1	1	0	0	1	0	1	0	0
M02111:194:000000000-LT722:1:1112:12893:12424	1	1	1	1	0	0	1	1	1	0
M02111:194:000000000-LT722:1:1112:12893:17899	1	1	0	0	0	0	0	0	0	0
M02111:194:000000000-LT722:1:1112:12893:22289	1	1	1	1	0	0	1	1	1	0
M02111:194:000000000-LT722:1:1112:12893:25428	1	1	1	1	1	0	0	0	0	0
M02111:194:000000000-LT722:1:1112:12894:16302	1	1	0	0	0	0	0	0	0	0
M02111:194:000000000-LT722:1:1112:12894:25691	1	1	1	1	1	0	0	0	0	0
M02111:194:000000000-LT722:1:1112:12894:5967	1	1	1	1	1	0	0	0	0	0
M02111:194:000000000-LT722:1:1112:12894:8378	1	1	1	1	1	0	0	0	0	0
M02111:194:000000000-LT722:1:1112:12895:27713	1	1	1	1	1	0	0	0	0	0
M02111:194:000000000-LT722:1:1112:12895:7350	1	1	1	0	0	1	0	1	0	0
M02111:194:000000000-LT722:1:1112:12896:23684	1	1	1	1	0	0	1	1	1	0
M02111:194:000000000-LT722:1:1112:12896:27183	1	1	1	1	1	0	0	0	0	0
M02111:194:000000000-LT722:1:1112:12896:27823	1	1	1	1	1	0	0	0	0	0
M02111:194:000000000-LT722:1:1112:12896:28897	1	1	1	1	0	0	1	1	1	0
M02111:194:000000000-LT722:1:1112:12896:4486	1	1	1	1	1	0	0	0	0	0
M02111:194:000000000-LT722:1:1112:12896:9120	1	1	0	0	0	0	0	0	0	0
M02111:194:000000000-LT722:1:1112:12897:13445	1	1	0	0	0	0	0	0	0	0
M02111:194:000000000-LT722:1:1112:12897:2077	1	1	0	0	0	0	0	0	0	0
M02111:194:000000000-LT722:1:1112:12897:3606	1	1	1	1	0	0	1	1	1	0
M02111:194:000000000-LT722:1:1112:12898:10008	1	1	1	1	1	0	0	0	0	0
M02111:194:000000000-LT722:1:1112:12898:23538	1	1	1	1	1	0	0	0	0	0
M02111:194:000000000-LT722:1:1112:12898:5570	1	1	1	0	0	1	0	1	0	0
M02111:194:000000000-LT722:1:1112:12898:8790	1	1	1	1	0	0	1	1	1	0
M02111:194:000000000-LT722:1:1112:12899:12360	1	1	1	1	1	0	0	0	0	0
M02111:194:000000000-LT722:1:1112:12899:23089	1	1	1	0	0	1	0	1	0	0
M02111:194:000000000-LT722:1:1112:12900:17565	1	1	1	1	1	0	0	0	0	0
M02111:194:000000000-LT722:1:1112:12900:5533	1	1	1	1	0	0	1	1	1	0
M02111:194:000000000-LT722:1:1112:12900:6471	1	1	1	1	1	0	0	0	0	0
M02111:194:000000000-LT722:1:1112:12900:8313	1	1	1	1	0	0	1	1	1	0
M02111:194:000000000-LT722:1:1112:12900:9190	1	1	1	1	0	0	1	1	1	0
M02111:194:000000000-LT722:1:1112:12901:20351	1	0	0	0	0	0	0	0	0	0
M02111:194:000000000-LT722:1:1112:12901:27328	1	1	0	0	0	0	0	0	0	0
M02111:194:000000000-LT722:1:1112:12902:13575	1	1	0	0	0	0	0	0	0	0
M02111:194:000000000-LT722:1:1112:12902:25159	1	1	1	1	0	0	0	0	0	0
M02111:194:000000000-LT722:1:1112:12902:26395	1	1	1	1	1	0	0	0	0	0
M02111:194:000000000-LT722:1:1112:12904:14498	1	1	0	0	0	0	0	0	0	0
M02111:194:000000000-LT722:1:1112:12904:21579	1	1	0	0	0	0	0	0	0	0
M02111:194:000000000-LT722:1:1112:12904:25879	1	1	1	1	1	0	0	0	0	0
M02111:194:000000000-LT722:1:1112:12904:4506	1	1	0	0	0	0	0	0	0	0
M02111:194:000000000-LT722:1:1112:12905:18458	1	1	1	1	1	0	0	0	0	0
M02111:194:000000000-LT722:1:1112:12906:12282	1	1	1	1	0	0	1	1	1	0
M02111:194:000000000-LT722:1:1112:12906:19009	1	1	1	1	1	0	0	0	0	0
M02111:194:000000000-LT722:1:1112:12906:23253	1	1	1	1	0	0	1	1	1	0
M02111:194:000000000-LT722:1:1112:12906:26067	1	1	1	0	0	1	0	1	0	0
M02111:194:000000000-LT722:1:1112:12906:8840	1	1	1	1	0	0	1	1	1	0
M02111:194:000000000-LT722:1:1112:12907:17552	1	1	1	1	0	0	1	1	1	0
M02111:194:000000000-LT722:1:1112:12907:23161	1	1	1	1	1	0	0	0	0	0
M02111:194:000000000-LT722:1:1112:12907:27628	1	1	1	1	1	0	0	0	0	0
M02111:194:000000000-LT722:1:1112:12907:6844	1	1	1	1	1	0	0	0	0	0
M02111:194:000000000-LT722:1:1112:12908:14351	1	1	1	1	0	0	1	1	1	0
M02111:194:000000000-LT722:1:1112:12908:23334	1	1	1	1	1	0	0	0	0	0
M02111:194:000000000-LT722:1:1112:12908:24520	1	1	1	1	0	0	1	1	1	0
M02111:194:000000000-LT722:1:1112:12908:25031	1	1	1	1	0	0	1	1	1	0
M02111:194:000000000-LT722:1:1112:12908:3258	1	1	1	1	0	0	1	1	1	0
M02111:194:000000000-LT722:1:1112:12909:18517	1	1	1	1	1	0	0	0	0	0
M02111:194:000000000-LT722:1:1112:12909:24104	1	1	0	0	0	0	0	0	0	0
M02111:194:000000000-LT722:1:1112:12909:4435	1	1	1	1	1	0	0	0	0	0
M02111:194:000000000-LT722:1:1112:12909:7189	1	1	1	1	1	0	0	0	0	0
M02111:194:000000000-LT722:1:1112:12909:9687	1	1	1	0	0	1	0	1	0	0
M02111:194:000000000-LT722:1:1112:12910:11175	1	1	1	0	0	1	0	1	0	0
M02111:194:000000000-LT722:1:1112:12910:21514	1	1	1	1	0	0	1	1	1	0
M02111:194:000000000-LT722:1:1112:12910:25350	1	1	1	1	1	0	0	0	0	0
M02111:194:000000000-LT722:1:1112:12910:25857	1	1	1	1	1	0	0	0	0	0
M02111:194:000000000-LT722:1:1112:12911:23826	1	1	1	1	1	0	0	0	0	0
M02111:194:000000000-LT722:1:1112:12911:8654	1	1	1	1	1	0	0	0	0	0
M02111:194:000000000-LT722:1:1112:12912:1849	1	1	1	1	1	0	0	0	0	0
M02111:194:000000000-LT722:1:1112:12912:20414	1	1	1	1	0	0	1	1	1	0
M02111:194:000000000-LT722:1:1112:12912:27409	1	1	1	1	0	0	1	1	1	0
M02111:194:000000000-LT722:1:1112:12912:7795	1	1	1	0	0	1	0	1	0	0
M02111:194:000000000-LT722:1:1112:12912:8824	1	1	1	1	1	0	0	0	0	0
M02111:194:000000000-LT722:1:1112:12912:9943	1	1	1	1	0	0	1	1	1	0
M02111:194:000000000-LT722:1:1112:12913:16168	1	1	1	1	1	0	0	0	0	0
M02111:194:000000000-LT722:1:1112:12913:2833	1	1	1	1	1	0	0	0	0	0
M02111:194:000000000-LT722:1:1112:12914:11285	1	1	1	1	0	0	1	1	1	0
M02111:194:000000000-LT722:1:1112:12914:12978	1	1	1	1	1	0	0	0	0	0
M02111:194:000000000-LT722:1:1112:12914:15413	1	1	1	1	1	0	0	0	0	0
M02111:194:000000000-LT722:1:1112:12914:18439	1	1	1	1	0	0	1	1	1	0
M02111:194:000000000-LT722:1:1112:12914:23621	1	1	1	1	0	0	1	1	1	0
M02111:194:000000000-LT722:1:1112:12915:10605	1	1	1	1	1	0	0	0	0	0
M02111:194:000000000-LT722:1:1112:12915:10800	1	1	1	1	1	0	0	0	0	0
M02111:194:000000000-LT722:1:1112:12915:20021	1	1	1	1	1	0	0	0	0	0
M02111:194:000000000-LT722:1:1112:12915:20966	1	1	1	0	0	1	0	1	0	0
M02111:194:000000000-LT722:1:1112:12915:7676	1	1	1	1	1	0	0	0	0	0
M02111:194:000000000-LT722:1:1112:12915:8974	1	1	1	0	0	1	0	1	0	0
M02111:194:000000000-LT722:1:1112:12916:16974	1	1	1	1	1	0	0	0	0	0
M02111:194:000000000-LT722:1:1112:12916:6916	1	1	1	1	1	0	0	0	0	0
M02111:194:000000000-LT722:1:1112:12917:16185	1	1	1	1	1	0	0	0	0	0
M02111:194:000000000-LT722:1:1112:12917:19084	1	1	1	1	0	0	0	0	0	0
M02111:194:000000000-LT722:1:1112:12918:11331	1	1	1	0	0	1	0	1	0	0
M02111:194:000000000-LT722:1:1112:12918:19204	1	1	1	1	0	0	1	1	1	0
M02111:194:000000000-LT722:1:1112:12918:22312	1	1	1	1	0	0	1	1	1	0
M02111:194:000000000-LT722:1:1112:12918:25078	1	1	1	0	0	1	0	1	0	0
M02111:194:000000000-LT722:1:1112:12918:2802	1	1	0	0	0	0	0	0	0	0
M02111:194:000000000-LT722:1:1112:12919:14425	1	1	1	1	1	0	0	0	0	0
M02111:194:000000000-LT722:1:1112:12919:15841	1	1	1	1	0	0	0	0	0	0
M02111:194:000000000-LT722:1:1112:12919:19870	1	1	1	1	1	0	0	0	0	0
M02111:194:000000000-LT722:1:1112:12919:27379	1	1	1	1	1	0	0	0	0	0
M02111:194:000000000-LT722:1:1112:12920:15401	1	1	1	1	1	0	0	0	0	0
M02111:194:000000000-LT722:1:1112:12920:16561	1	1	1	1	0	0	1	1	1	0
M02111:194:000000000-LT722:1:1112:12920:23199	1	1	1	1	0	0	1	1	1	0
M02111:194:000000000-LT722:1:1112:12920:23971	1	1	1	1	1	0	0	0	0	0
M02111:194:000000000-LT722:1:1112:12920:25920	1	1	1	1	1	0	0	0	0	0
M02111:194:000000000-LT722:1:1112:12921:14054	1	1	1	1	0	0	1	1	1	0
M02111:194:000000000-LT722:1:1112:12921:3053	1	1	1	1	0	0	1	1	1	0
M02111:194:000000000-LT722:1:1112:12921:3459	1	1	1	1	0	0	1	1	1	0
M02111:194:000000000-LT722:1:1112:12921:8213	1	1	1	1	0	0	1	1	1	0
M02111:194:000000000-LT722:1:1112:12922:10171	1	1	1	1	0	0	0	0	0	0
M02111:194:000000000-LT722:1:1112:12922:11204	1	1	1	0	0	1	0	1	0	0
M02111:194:000000000-LT722:1:1112:12922:22807	1	1	1	1	1	0	0	0	0	0
M02111:194:000000000-LT722:1:1112:12922:2369	1	1	1	1	1	0	0	0	0	0
M02111:194:000000000-LT722:1:1112:12923:20305	1	1	1	0	0	1	0	1	0	0
M02111:194:000000000-LT722:1:1112:12923:24800	1	1	1	1	0	0	1	1	1	0
M02111:194:000000000-LT722:1:1112:12923:4530	1	1	1	1	0	0	1	1	1	0
M02111:194:000000000-LT722:1:1112:12923:6458	1	0	0	0	0	0	0	0	0	0
M02111:194:000000000-LT722:1:1112:12923:6532	1	1	1	1	1	0	0	0	0	0
M02111:194:000000000-LT722:1:1112:12923:9162	1	1	1	1	0	0	0	0	0	0
M02111:194:000000000-LT722:1:1112:12924:24365	1	1	0	0	0	0	0	0	0	0
M02111:194:000000000-LT722:1:1112:12925:18223	1	1	1	1	1	0	0	0	0	0
M02111:194:000000000-LT722:1:1112:12925:25823	1	1	1	1	1	0	0	0	0	0
M02111:194:000000000-LT722:1:1112:12925:7094	1	1	1	1	0	0	1	1	1	0
M02111:194:000000000-LT722:1:1112:12926:17665	1	1	1	1	1	0	0	0	0	0
M02111:194:000000000-LT722:1:1112:12926:1852	1	1	1	1	1	0	0	0	0	0
M02111:194:000000000-LT722:1:1112:12926:18528	1	1	1	0	0	1	0	1	0	0
M02111:194:000000000-LT722:1:1112:12927:1789	1	1	1	0	0	1	0	1	0	0
M02111:194:000000000-LT722:1:1112:12927:4136	1	1	1	1	1	0	0	0	0	0
M02111:194:000000000-LT722:1:1112:12927:7744	1	1	1	0	0	1	0	1	0	0
M02111:194:000000000-LT722:1:1112:12928:11185	1	1	1	1	0	0	0	0	0	0
M02111:194:000000000-LT722:1:1112:12928:12571	1	1	1	1	1	0	0	0	0	0
M02111:194:000000000-LT722:1:1112:12928:15287	1	1	0	0	0	0	0	0	0	0
M02111:194:000000000-LT722:1:1112:12928:16924	1	1	0	0	0	0	0	0	0	0
M02111:194:000000000-LT722:1:1112:12928:7133	1	1	1	1	1	0	0	0	0	0
M02111:194:000000000-LT722:1:1112:12928:7899	1	1	1	1	1	0	0	0	0	0
M02111:194:000000000-LT722:1:1112:12929:15059	1	1	0	0	0	0	0	0	0	0
M02111:194:000000000-LT722:1:1112:12929:2699	1	1	1	0	0	1	0	1	0	0
M02111:194:000000000-LT722:1:1112:12929:28861	1	1	1	1	1	0	0	0	0	0
M02111:194:000000000-LT722:1:1112:12929:9583	1	1	1	1	0	0	1	1	1	0
M02111:194:000000000-LT722:1:1112:12930:22125	1	1	1	1	1	0	0	0	0	0
M02111:194:000000000-LT722:1:1112:12930:24113	1	1	1	0	0	1	0	1	0	0
M02111:194:000000000-LT722:1:1112:12930:8647	1	1	1	1	1	0	0	0	0	0
M02111:194:000000000-LT722:1:1112:12930:9560	1	1	1	1	1	0	0	0	0	0
M02111:194:000000000-LT722:1:1112:12931:10396	1	1	1	1	1	0	0	0	0	0
M02111:194:000000000-LT722:1:1112:12931:13418	1	0	0	0	0	0	0	0	0	0
M02111:194:000000000-LT722:1:1112:12931:16981	1	1	1	1	1	0	0	0	0	0
M02111:194:000000000-LT722:1:1112:12931:23790	1	1	0	0	0	0	0	0	0	0
M02111:194:000000000-LT722:1:1112:12932:10760	1	1	1	1	0	0	1	1	1	0
M02111:194:000000000-LT722:1:1112:12932:13033	1	1	1	0	0	1	0	1	0	0
M02111:194:000000000-LT722:1:1112:12932:18074	1	1	1	1	1	0	0	0	0	0
M02111:194:000000000-LT722:1:1112:12932:6632	1	1	1	1	1	0	0	0	0	0
M02111:194:000000000-LT722:1:1112:12932:9988	1	1	1	1	0	0	1	1	1	0
M02111:194:000000000-LT722:1:1112:12933:2672	1	1	1	1	0	0	1	1	1	0
M02111:194:000000000-LT722:1:1112:12933:7662	1	1	1	1	0	0	1	1	1	0
M02111:194:000000000-LT722:1:1112:12934:13770	1	1	1	0	0	1	0	1	0	0
M02111:194:000000000-LT722:1:1112:12934:19267	1	1	1	1	0	0	1	1	1	0
M02111:194:000000000-LT722:1:1112:12934:25611	1	1	1	1	1	0	0	0	0	0
M02111:194:000000000-LT722:1:1112:12935:19583	1	1	1	1	1	0	0	0	0	0
M02111:194:000000000-LT722:1:1112:12935:2214	1	1	0	0	0	0	0	0	0	0
M02111:194:000000000-LT722:1:1112:12935:22372	1	1	1	1	1	0	0	0	0	0
M02111:194:000000000-LT722:1:1112:12935:25093	1	1	0	0	0	0	0	0	0	0
M02111:194:000000000-LT722:1:1112:12935:6564	1	1	1	0	0	1	0	1	0	0
M02111:194:000000000-LT722:1:1112:12936:11306	1	1	1	1	0	0	0	0	0	0
M02111:194:000000000-LT722:1:1112:12936:1914	1	1	1	1	1	0	0	0	0	0
M02111:194:000000000-LT722:1:1112:12936:24242	1	1	1	1	1	0	0	0	0	0
M02111:194:000000000-LT722:1:1112:12936:28841	1	1	1	0	0	1	0	1	0	0
M02111:194:000000000-LT722:1:1112:12937:10934	1	1	1	1	0	0	1	1	1	0
M02111:194:000000000-LT722:1:1112:12937:11777	1	1	1	1	0	0	1	1	1	0
M02111:194:000000000-LT722:1:1112:12937:15764	1	1	1	1	1	0	0	0	0	0
M02111:194:000000000-LT722:1:1112:12937:19376	1	1	1	1	0	0	1	1	1	0
M02111:194:000000000-LT722:1:1112:12938:11363	1	1	1	1	0	0	1	1	1	0
M02111:194:000000000-LT722:1:1112:12938:11622	1	1	1	1	0	0	1	1	1	0
M02111:194:000000000-LT722:1:1112:12938:14654	1	1	1	1	0	0	1	1	1	0
M02111:194:000000000-LT722:1:1112:12938:23125	1	1	1	1	0	0	1	1	1	0
M02111:194:000000000-LT722:1:1112:12938:4970	1	1	1	1	0	0	1	1	1	0
M02111:194:000000000-LT722:1:1112:12938:9173	1	1	1	1	1	0	0	0	0	0
M02111:194:000000000-LT722:1:1112:12939:12443	1	1	1	1	1	0	0	0	0	0
M02111:194:000000000-LT722:1:1112:12939:18518	1	1	1	1	0	0	1	1	1	0
M02111:194:000000000-LT722:1:1112:12939:22465	1	1	1	1	1	0	0	0	0	0
M02111:194:000000000-LT722:1:1112:12939:5820	1	1	1	1	1	0	0	0	0	0
M02111:194:000000000-LT722:1:1112:12939:6086	1	1	1	1	0	0	1	1	1	0
M02111:194:000000000-LT722:1:1112:12940:11519	1	1	1	0	0	1	0	1	0	0
M02111:194:000000000-LT722:1:1112:12940:12282	1	1	1	1	0	0	1	1	1	0
M02111:194:000000000-LT722:1:1112:12940:12998	1	1	1	0	0	1	0	1	0	0
M02111:194:000000000-LT722:1:1112:12940:16363	1	1	1	1	1	0	0	0	0	0
M02111:194:000000000-LT722:1:1112:12940:27116	1	1	1	1	1	0	0	0	0	0
M02111:194:000000000-LT722:1:1112:12940:5382	1	1	1	0	0	1	0	1	0	0
M02111:194:000000000-LT722:1:1112:12940:5417	1	1	1	1	1	0	0	0	0	0
M02111:194:000000000-LT722:1:1112:12940:9317	1	1	1	1	1	0	0	0	0	0
M02111:194:000000000-LT722:1:1112:12941:17166	1	1	1	1	0	0	1	1	1	0
M02111:194:000000000-LT722:1:1112:12941:27258	1	1	1	1	1	0	0	0	0	0
M02111:194:000000000-LT722:1:1112:12941:8890	1	1	1	0	0	1	0	1	0	0
M02111:194:000000000-LT722:1:1112:12942:13510	1	1	1	1	1	0	0	0	0	0
M02111:194:000000000-LT722:1:1112:12942:19842	1	1	0	0	0	0	0	0	0	0
M02111:194:000000000-LT722:1:1112:12942:22396	1	1	1	1	1	0	0	0	0	0
M02111:194:000000000-LT722:1:1112:12942:24779	1	1	1	1	0	0	0	0	0	0
M02111:194:000000000-LT722:1:1112:12942:24854	1	1	1	1	1	0	0	0	0	0
M02111:194:000000000-LT722:1:1112:12942:3333	1	1	1	1	0	0	1	1	1	0
M02111:194:000000000-LT722:1:1112:12942:8481	1	1	1	1	1	0	0	0	0	0
M02111:194:000000000-LT722:1:1112:12943:17313	1	1	1	1	0	0	1	1	1	0
M02111:194:000000000-LT722:1:1112:12943:19352	1	1	1	1	1	0	0	0	0	0
M02111:194:000000000-LT722:1:1112:12943:22689	1	1	1	1	1	0	0	0	0	0
M02111:194:000000000-LT722:1:1112:12943:4165	1	1	1	1	0	0	1	1	1	0
M02111:194:000000000-LT722:1:1112:12943:9047	1	1	1	1	0	0	1	1	1	0
M02111:194:000000000-LT722:1:1112:12944:10618	1	1	1	1	0	0	1	1	1	0
M02111:194:000000000-LT722:1:1112:12944:12142	1	1	1	1	1	0	0	0	0	0
M02111:194:000000000-LT722:1:1112:12944:13939	1	1	1	1	0	0	1	1	1	0
M02111:194:000000000-LT722:1:1112:12944:14792	1	1	1	1	1	0	0	0	0	0
M02111:194:000000000-LT722:1:1112:12944:17445	1	1	1	0	0	1	0	1	0	0
M02111:194:000000000-LT722:1:1112:12944:21677	1	1	1	1	1	0	0	0	0	0
M02111:194:000000000-LT722:1:1112:12945:15990	1	1	1	1	0	0	1	1	1	0
M02111:194:000000000-LT722:1:1112:12945:16424	1	1	1	1	1	0	0	0	0	0
M02111:194:000000000-LT722:1:1112:12945:17629	1	1	1	0	0	1	0	1	1	0
M02111:194:000000000-LT722:1:1112:12945:28440	1	1	1	1	0	0	1	1	1	0
M02111:194:000000000-LT722:1:1112:12945:3916	1	1	1	1	0	0	1	1	1	0
M02111:194:000000000-LT722:1:1112:12945:9978	1	1	1	0	0	1	0	1	0	0
M02111:194:000000000-LT722:1:1112:12946:22153	1	1	1	1	0	0	1	1	1	0
M02111:194:000000000-LT722:1:1112:12946:2753	1	1	1	1	1	0	0	0	0	0
M02111:194:000000000-LT722:1:1112:12947:10433	1	1	1	1	1	0	0	0	0	0
M02111:194:000000000-LT722:1:1112:12947:1723	1	1	1	0	0	1	0	1	0	0
M02111:194:000000000-LT722:1:1112:12947:21623	1	1	1	1	0	0	1	1	1	0
M02111:194:000000000-LT722:1:1112:12947:2564	1	1	1	1	1	0	0	0	0	0
M02111:194:000000000-LT722:1:1112:12947:25702	1	1	1	1	0	0	1	1	1	0
M02111:194:000000000-LT722:1:1112:12947:28501	1	1	1	1	1	0	0	0	0	0
M02111:194:000000000-LT722:1:1112:12948:13227	1	1	1	1	0	0	1	1	1	0
M02111:194:000000000-LT722:1:1112:12948:19449	1	1	0	0	0	0	0	0	0	0
M02111:194:000000000-LT722:1:1112:12948:2537	1	1	0	0	0	0	0	0	0	0
M02111:194:000000000-LT722:1:1112:12948:3451	1	1	1	1	1	0	0	0	0	0
M02111:194:000000000-LT722:1:1112:12949:16022	1	1	0	0	0	0	0	0	0	0
M02111:194:000000000-LT722:1:1112:12949:23052	1	1	1	1	1	0	0	0	0	0
M02111:194:000000000-LT722:1:1112:12949:5287	1	1	1	1	1	0	0	0	0	0
M02111:194:000000000-LT722:1:1112:12950:13198	1	1	1	1	0	0	0	0	0	0
M02111:194:000000000-LT722:1:1112:12950:26546	1	1	1	0	0	1	0	1	0	0
M02111:194:000000000-LT722:1:1112:12951:19759	1	1	1	1	0	0	1	1	1	0
M02111:194:000000000-LT722:1:1112:12951:4341	1	1	1	1	0	0	1	1	1	0
M02111:194:000000000-LT722:1:1112:12952:12841	1	1	1	1	1	0	0	0	0	0
M02111:194:000000000-LT722:1:1112:12952:15154	1	1	1	1	1	0	0	0	0	0
M02111:194:000000000-LT722:1:1112:12952:25223	1	1	1	1	0	0	1	1	1	0
M02111:194:000000000-LT722:1:1112:12952:7378	1	1	1	1	0	0	1	1	1	0
M02111:194:000000000-LT722:1:1112:12953:11127	1	1	1	1	0	0	0	0	0	0
M02111:194:000000000-LT722:1:1112:12953:24338	1	1	1	1	0	0	1	1	1	0
M02111:194:000000000-LT722:1:1112:12953:24361	1	1	1	1	1	0	0	0	0	0
M02111:194:000000000-LT722:1:1112:12953:24820	1	1	1	1	1	0	0	0	0	0
M02111:194:000000000-LT722:1:1112:12953:26974	1	1	1	0	0	1	0	1	0	0
M02111:194:000000000-LT722:1:1112:12953:6158	1	1	1	1	0	0	1	1	1	0
M02111:194:000000000-LT722:1:1112:12954:17201	1	1	1	0	0	1	0	1	0	0
M02111:194:000000000-LT722:1:1112:12955:11037	1	1	1	0	0	1	0	1	0	0
M02111:194:000000000-LT722:1:1112:12955:16107	1	1	1	1	0	0	1	1	1	0
M02111:194:000000000-LT722:1:1112:12955:24490	1	1	1	1	1	0	0	0	0	0
M02111:194:000000000-LT722:1:1112:12955:3894	1	1	1	1	1	0	0	0	0	0
M02111:194:000000000-LT722:1:1112:12956:21902	1	1	1	1	0	0	1	1	1	0
M02111:194:000000000-LT722:1:1112:12956:27674	1	1	1	1	1	0	0	0	0	0
M02111:194:000000000-LT722:1:1112:12957:15408	1	1	0	0	0	0	0	0	0	0
M02111:194:000000000-LT722:1:1112:12957:25994	1	1	0	0	0	0	0	0	0	0
M02111:194:000000000-LT722:1:1112:12957:3514	1	1	1	1	0	0	1	1	1	0
M02111:194:000000000-LT722:1:1112:12958:27908	1	1	0	0	0	0	0	0	0	0
M02111:194:000000000-LT722:1:1112:12958:7571	1	1	1	1	1	0	0	0	0	0
M02111:194:000000000-LT722:1:1112:12959:17866	1	1	0	0	0	0	0	0	0	0
M02111:194:000000000-LT722:1:1112:12959:8340	1	1	1	1	1	0	0	0	0	0
M02111:194:000000000-LT722:1:1112:12960:16145	1	1	1	1	0	0	1	1	1	0
M02111:194:000000000-LT722:1:1112:12960:24941	1	1	1	1	0	0	1	1	1	0
M02111:194:000000000-LT722:1:1112:12960:6738	1	1	1	1	0	0	1	1	1	0
M02111:194:000000000-LT722:1:1112:12961:11811	1	1	1	1	0	0	1	1	1	0
M02111:194:000000000-LT722:1:1112:12961:13166	1	1	1	1	0	0	1	1	1	0
M02111:194:000000000-LT722:1:1112:12961:15622	1	1	1	1	1	0	0	0	0	0
M02111:194:000000000-LT722:1:1112:12962:23254	1	1	1	1	1	0	0	0	0	0
M02111:194:000000000-LT722:1:1112:12962:24275	1	1	1	1	0	0	1	1	1	0
M02111:194:000000000-LT722:1:1112:12962:28275	1	1	1	1	1	0	0	0	0	0
M02111:194:000000000-LT722:1:1112:12962:7125	1	1	1	0	0	1	0	1	0	0
M02111:194:000000000-LT722:1:1112:12962:8650	1	1	1	1	1	0	0	0	0	0
M02111:194:000000000-LT722:1:1112:12963:17270	1	1	1	1	1	0	0	0	0	0
M02111:194:000000000-LT722:1:1112:12963:25826	1	1	1	1	1	0	0	0	0	0
M02111:194:000000000-LT722:1:1112:12963:3970	1	1	1	1	0	0	0	0	0	0
M02111:194:000000000-LT722:1:1112:12963:5234	1	1	1	1	1	0	0	0	0	0
M02111:194:000000000-LT722:1:1112:12963:7497	1	1	1	1	1	0	0	0	0	0
M02111:194:000000000-LT722:1:1112:12964:10687	1	1	1	1	1	0	0	0	0	0
M02111:194:000000000-LT722:1:1112:12964:21114	1	1	1	1	1	0	0	0	0	0
M02111:194:000000000-LT722:1:1112:12964:27407	1	1	1	1	1	0	0	0	0	0
M02111:194:000000000-LT722:1:1112:12964:4797	1	1	0	0	0	0	0	0	0	0
M02111:194:000000000-LT722:1:1112:12964:8802	1	1	1	1	1	0	0	0	0	0
M02111:194:000000000-LT722:1:1112:12965:10911	1	1	1	0	0	1	0	1	0	0
M02111:194:000000000-LT722:1:1112:12965:11438	1	1	1	1	0	0	1	1	1	0
M02111:194:000000000-LT722:1:1112:12965:11974	1	1	1	1	1	0	0	0	0	0
M02111:194:000000000-LT722:1:1112:12965:13203	1	1	1	1	0	0	1	1	1	0
M02111:194:000000000-LT722:1:1112:12965:13923	1	1	1	1	0	0	1	1	1	0
M02111:194:000000000-LT722:1:1112:12965:1815	1	1	1	1	1	0	0	0	0	0
M02111:194:000000000-LT722:1:1112:12965:19816	1	1	1	1	1	0	0	0	0	0
M02111:194:000000000-LT722:1:1112:12965:20513	1	1	1	1	1	0	0	0	0	0
M02111:194:000000000-LT722:1:1112:12965:22907	1	1	0	0	0	0	0	0	0	0
M02111:194:000000000-LT722:1:1112:12965:23143	1	1	1	1	0	0	0	0	0	0
M02111:194:000000000-LT722:1:1112:12965:25782	1	1	0	0	0	0	0	0	0	0
M02111:194:000000000-LT722:1:1112:12966:10073	1	1	1	1	0	0	1	1	1	0
M02111:194:000000000-LT722:1:1112:12966:12619	1	1	1	1	1	0	0	0	0	0
M02111:194:000000000-LT722:1:1112:12966:18344	1	1	1	1	1	0	0	0	0	0
M02111:194:000000000-LT722:1:1112:12966:20973	1	1	1	1	1	0	0	0	0	0
M02111:194:000000000-LT722:1:1112:12966:22078	1	1	0	0	0	0	0	0	0	0
M02111:194:000000000-LT722:1:1112:12966:23771	1	1	1	1	0	0	0	0	0	0
M02111:194:000000000-LT722:1:1112:12966:7170	1	1	1	1	1	0	0	0	0	0
M02111:194:000000000-LT722:1:1112:12967:12727	1	1	0	0	0	0	0	0	0	0
M02111:194:000000000-LT722:1:1112:12967:17143	1	1	1	1	0	0	1	1	1	0
M02111:194:000000000-LT722:1:1112:12967:19472	1	1	1	1	0	0	1	1	1	0
M02111:194:000000000-LT722:1:1112:12968:13886	1	1	1	1	0	0	1	1	1	0
M02111:194:000000000-LT722:1:1112:12968:24120	1	1	1	1	1	0	0	0	0	0
M02111:194:000000000-LT722:1:1112:12968:6279	1	1	1	1	1	0	0	0	0	0
M02111:194:000000000-LT722:1:1112:12968:9530	1	1	1	1	0	0	1	1	1	0
M02111:194:000000000-LT722:1:1112:12969:16224	1	1	1	1	1	0	0	0	0	0
M02111:194:000000000-LT722:1:1112:12969:16756	1	0	0	0	0	0	0	0	0	0
M02111:194:000000000-LT722:1:1112:12969:16933	1	1	1	1	1	0	0	0	0	0
M02111:194:000000000-LT722:1:1112:12969:2069	1	1	1	0	0	1	0	1	0	0
M02111:194:000000000-LT722:1:1112:12969:20834	1	1	1	1	0	0	1	1	1	0
M02111:194:000000000-LT722:1:1112:12969:24699	1	1	1	1	0	0	1	1	1	0
M02111:194:000000000-LT722:1:1112:12969:7371	1	1	0	0	0	0	0	0	0	0
M02111:194:000000000-LT722:1:1112:12970:18164	1	1	1	1	1	0	0	0	0	0
M02111:194:000000000-LT722:1:1112:12970:25561	1	1	1	1	1	0	0	0	0	0
M02111:194:000000000-LT722:1:1112:12970:5246	1	1	1	1	0	0	0	0	0	0
M02111:194:000000000-LT722:1:1112:12971:13673	1	1	1	1	1	0	0	0	0	0
M02111:194:000000000-LT722:1:1112:12971:24451	1	1	1	1	1	0	0	0	0	0
M02111:194:000000000-LT722:1:1112:12972:14179	1	1	1	1	1	0	0	0	0	0
M02111:194:000000000-LT722:1:1112:12972:16525	1	1	1	1	0	0	1	1	1	0
M02111:194:000000000-LT722:1:1112:12972:18288	1	1	1	1	1	0	0	0	0	0
M02111:194:000000000-LT722:1:1112:12972:22137	1	1	1	1	1	0	0	0	0	0
M02111:194:000000000-LT722:1:1112:12972:23587	1	1	1	1	1	0	0	0	0	0
M02111:194:000000000-LT722:1:1112:12972:23923	1	1	1	1	1	0	0	0	0	0
M02111:194:000000000-LT722:1:1112:12972:8939	1	1	1	1	1	0	0	0	0	0
M02111:194:000000000-LT722:1:1112:12973:12359	1	1	1	1	0	0	1	1	1	0
M02111:194:000000000-LT722:1:1112:12973:13967	1	1	1	1	0	0	1	1	1	0
M02111:194:000000000-LT722:1:1112:12973:14680	1	1	1	0	0	1	0	1	0	0
M02111:194:000000000-LT722:1:1112:12973:3617	1	1	1	1	1	0	0	0	0	0
M02111:194:000000000-LT722:1:1112:12974:13757	1	1	1	1	0	0	1	1	1	0
M02111:194:000000000-LT722:1:1112:12974:18251	1	1	1	1	1	0	0	0	0	0
M02111:194:000000000-LT722:1:1112:12974:27763	1	1	1	1	0	0	1	1	1	0
M02111:194:000000000-LT722:1:1112:12974:6189	1	1	1	1	1	0	0	0	0	0
M02111:194:000000000-LT722:1:1112:12974:6505	1	1	1	1	1	0	0	0	0	0
M02111:194:000000000-LT722:1:1112:12974:9203	1	1	1	1	0	0	1	1	1	0
M02111:194:000000000-LT722:1:1112:12975:17788	1	1	1	1	1	0	0	0	0	0
M02111:194:000000000-LT722:1:1112:12975:23283	1	1	0	0	0	0	0	0	0	0
M02111:194:000000000-LT722:1:1112:12975:8324	1	1	1	1	1	0	0	0	0	0
M02111:194:000000000-LT722:1:1112:12976:12091	1	1	1	1	0	0	0	0	0	0
M02111:194:000000000-LT722:1:1112:12976:17885	1	1	1	0	0	1	0	1	0	0
M02111:194:000000000-LT722:1:1112:12977:13548	1	1	1	1	1	0	0	0	0	0
M02111:194:000000000-LT722:1:1112:12977:4978	1	1	0	0	0	0	0	0	0	0
M02111:194:000000000-LT722:1:1112:12978:21606	1	1	1	1	0	0	1	1	1	0
M02111:194:000000000-LT722:1:1112:12978:28169	1	1	1	1	0	0	1	1	1	0
M02111:194:000000000-LT722:1:1112:12979:13520	1	1	1	1	1	0	0	0	0	0
M02111:194:000000000-LT722:1:1112:12979:19122	1	1	1	1	1	0	0	0	0	0
M02111:194:000000000-LT722:1:1112:12979:25342	1	1	1	1	0	0	1	1	1	0
M02111:194:000000000-LT722:1:1112:12979:5085	1	1	1	1	1	0	0	0	0	0
M02111:194:000000000-LT722:1:1112:12980:17511	1	1	1	0	0	1	0	1	0	0
M02111:194:000000000-LT722:1:1112:12980:19726	1	1	1	1	1	0	0	0	0	0
M02111:194:000000000-LT722:1:1112:12980:3977	1	1	1	1	0	0	1	1	1	0
M02111:194:000000000-LT722:1:1112:12981:27440	1	1	1	1	0	0	1	1	1	0
M02111:194:000000000-LT722:1:1112:12981:7757	1	1	1	1	0	0	0	0	0	0
M02111:194:000000000-LT722:1:1112:12982:16510	1	1	1	1	1	0	0	0	0	0
M02111:194:000000000-LT722:1:1112:12982:25279	1	1	1	0	0	1	0	1	0	0
M02111:194:000000000-LT722:1:1112:12982:26941	1	1	1	1	1	0	0	0	0	0
M02111:194:000000000-LT722:1:1112:12982:7386	1	1	1	0	0	1	0	1	0	0
M02111:194:000000000-LT722:1:1112:12983:12695	1	1	1	1	1	0	0	0	0	0
M02111:194:000000000-LT722:1:1112:12983:26268	1	1	1	1	1	0	0	0	0	0
M02111:194:000000000-LT722:1:1112:12983:29000	1	1	1	1	0	0	1	1	1	0
M02111:194:000000000-LT722:1:1112:12983:9669	1	1	0	0	0	0	0	0	0	0
M02111:194:000000000-LT722:1:1112:12984:15755	1	1	1	1	1	0	0	0	0	0
M02111:194:000000000-LT722:1:1112:12984:21344	1	1	1	1	0	0	1	1	1	0
M02111:194:000000000-LT722:1:1112:12984:25787	1	1	1	1	0	0	1	1	1	0
M02111:194:000000000-LT722:1:1112:12984:7120	1	1	1	1	0	0	1	1	1	0
M02111:194:000000000-LT722:1:1112:12985:14994	1	1	0	0	0	0	0	0	0	0
M02111:194:000000000-LT722:1:1112:12985:9627	1	0	0	0	0	0	0	0	0	0
M02111:194:000000000-LT722:1:1112:12986:12515	1	1	1	1	0	0	1	1	1	0
M02111:194:000000000-LT722:1:1112:12986:21423	1	1	0	0	0	0	0	0	0	0
M02111:194:000000000-LT722:1:1112:12986:3009	1	1	0	0	0	0	0	0	0	0
M02111:194:000000000-LT722:1:1112:12986:5688	1	1	1	1	1	0	0	0	0	0
M02111:194:000000000-LT722:1:1112:12986:9952	1	1	1	1	1	0	0	0	0	0
M02111:194:000000000-LT722:1:1112:12987:23766	1	1	0	0	0	0	0	0	0	0
M02111:194:000000000-LT722:1:1112:12987:28513	1	1	1	1	0	0	1	1	1	0
M02111:194:000000000-LT722:1:1112:12987:3053	1	1	1	1	1	0	0	0	0	0
M02111:194:000000000-LT722:1:1112:12987:5378	1	1	1	1	1	0	0	0	0	0
M02111:194:000000000-LT722:1:1112:12987:5721	1	1	1	1	1	0	0	0	0	0
M02111:194:000000000-LT722:1:1112:12987:9898	1	1	1	1	1	0	0	0	0	0
M02111:194:000000000-LT722:1:1112:12988:1861	1	1	1	1	0	0	1	1	1	0
M02111:194:000000000-LT722:1:1112:12988:7774	1	1	1	1	0	0	1	1	1	0
M02111:194:000000000-LT722:1:1112:12989:14767	1	1	1	1	0	0	1	1	1	0
M02111:194:000000000-LT722:1:1112:12989:17942	1	1	1	1	0	0	1	1	1	0
M02111:194:000000000-LT722:1:1112:12989:2347	1	1	1	1	0	0	0	0	0	0
M02111:194:000000000-LT722:1:1112:12989:28439	1	1	1	1	1	0	0	0	0	0
M02111:194:000000000-LT722:1:1112:12989:3182	1	1	1	1	0	0	1	1	1	0
M02111:194:000000000-LT722:1:1112:12989:6668	1	1	1	1	0	0	1	1	1	0
M02111:194:000000000-LT722:1:1112:12990:10754	1	1	0	0	0	0	0	0	0	0
M02111:194:000000000-LT722:1:1112:12990:17107	1	1	1	1	1	0	0	0	0	0
M02111:194:000000000-LT722:1:1112:12991:12839	1	1	0	0	0	0	0	0	0	0
M02111:194:000000000-LT722:1:1112:12991:21634	1	1	1	1	1	0	0	0	0	0
M02111:194:000000000-LT722:1:1112:12991:21722	1	1	1	1	0	0	1	1	1	0
M02111:194:000000000-LT722:1:1112:12991:5582	1	1	1	1	1	0	0	0	0	0
M02111:194:000000000-LT722:1:1112:12991:9034	1	1	1	1	1	0	0	0	0	0
M02111:194:000000000-LT722:1:1112:12992:18351	1	1	1	1	0	0	1	1	1	0
M02111:194:000000000-LT722:1:1112:12993:18994	1	1	1	1	1	0	0	0	0	0
M02111:194:000000000-LT722:1:1112:12993:25208	1	1	1	1	1	0	0	0	0	0
M02111:194:000000000-LT722:1:1112:12993:27810	1	1	1	1	0	0	1	1	1	0
M02111:194:000000000-LT722:1:1112:12994:26710	1	1	1	1	0	0	1	1	1	0
M02111:194:000000000-LT722:1:1112:12994:6856	1	1	1	1	0	0	1	1	1	0
M02111:194:000000000-LT722:1:1112:12995:11113	1	1	1	1	1	0	0	0	0	0
M02111:194:000000000-LT722:1:1112:12995:11640	1	1	1	1	1	0	0	0	0	0
M02111:194:000000000-LT722:1:1112:12995:13510	1	1	1	0	0	1	0	1	0	0
M02111:194:000000000-LT722:1:1112:12995:19142	1	1	1	1	1	0	0	0	0	0
M02111:194:000000000-LT722:1:1112:12995:24876	1	1	1	1	1	0	0	0	0	0
M02111:194:000000000-LT722:1:1112:12995:4694	1	1	1	1	1	0	0	0	0	0
M02111:194:000000000-LT722:1:1112:12995:5810	1	1	1	1	1	0	0	0	0	0
M02111:194:000000000-LT722:1:1112:12995:6743	1	1	1	1	0	0	1	1	1	0
M02111:194:000000000-LT722:1:1112:12996:12735	1	1	1	0	0	1	0	1	0	0
M02111:194:000000000-LT722:1:1112:12996:15125	1	1	1	1	1	0	0	0	0	0
M02111:194:000000000-LT722:1:1112:12996:18267	1	1	1	1	0	0	1	1	1	0
M02111:194:000000000-LT722:1:1112:12996:20298	1	1	1	1	0	0	1	1	1	0
M02111:194:000000000-LT722:1:1112:12996:22054	1	1	1	1	1	0	0	0	0	0
M02111:194:000000000-LT722:1:1112:12996:4584	1	1	1	1	0	0	1	1	1	0
M02111:194:000000000-LT722:1:1112:12997:20586	1	1	1	1	0	0	1	1	1	0
M02111:194:000000000-LT722:1:1112:12997:2321	1	1	1	1	1	0	0	0	0	0
M02111:194:000000000-LT722:1:1112:12997:2921	1	1	1	1	1	0	0	0	0	0
M02111:194:000000000-LT722:1:1112:12997:3453	1	1	1	1	1	0	0	0	0	0
M02111:194:000000000-LT722:1:1112:12998:27240	1	1	1	0	0	1	0	1	0	0
M02111:194:000000000-LT722:1:1112:12998:27870	1	1	1	1	0	0	1	1	1	0
M02111:194:000000000-LT722:1:1112:12998:28210	1	1	1	1	1	0	0	0	0	0
M02111:194:000000000-LT722:1:1112:12998:28850	1	1	1	1	1	0	0	0	0	0
M02111:194:000000000-LT722:1:1112:12999:16994	1	1	1	1	0	0	0	0	0	0
M02111:194:000000000-LT722:1:1112:12999:7473	1	1	1	1	1	0	0	0	0	0
M02111:194:000000000-LT722:1:1112:13000:17457	1	1	1	1	0	0	1	1	1	0
M02111:194:000000000-LT722:1:1112:13000:2438	1	1	1	1	0	0	1	1	1	0
M02111:194:000000000-LT722:1:1112:13000:25393	1	1	1	1	0	0	1	1	1	0
M02111:194:000000000-LT722:1:1112:13000:6318	1	1	1	1	0	0	1	1	1	0
M02111:194:000000000-LT722:1:1112:13000:7761	1	1	1	0	0	1	0	1	0	0
M02111:194:000000000-LT722:1:1112:13000:9870	1	1	1	1	1	0	0	0	0	0
M02111:194:000000000-LT722:1:1112:13001:22430	1	1	1	1	1	0	0	0	0	0
M02111:194:000000000-LT722:1:1112:13001:24128	1	1	1	1	0	0	1	1	1	0
M02111:194:000000000-LT722:1:1112:13001:24361	1	1	1	1	1	0	0	0	0	0
M02111:194:000000000-LT722:1:1112:13001:8103	1	1	1	1	0	0	1	1	1	0
M02111:194:000000000-LT722:1:1112:13001:8134	1	1	1	1	0	0	0	0	0	0
M02111:194:000000000-LT722:1:1112:13001:9261	1	1	1	1	0	0	1	1	1	0
M02111:194:000000000-LT722:1:1112:13002:10381	1	1	1	1	1	0	0	0	0	0
M02111:194:000000000-LT722:1:1112:13002:10461	1	1	1	1	1	0	0	0	0	0
M02111:194:000000000-LT722:1:1112:13002:12881	1	1	1	0	0	1	0	1	0	0
M02111:194:000000000-LT722:1:1112:13002:14682	1	1	1	1	1	0	0	0	0	0
M02111:194:000000000-LT722:1:1112:13002:16445	1	1	1	1	1	0	0	0	0	0
M02111:194:000000000-LT722:1:1112:13002:27007	1	1	1	1	0	0	1	1	1	0
M02111:194:000000000-LT722:1:1112:13003:10765	1	1	1	1	1	0	0	0	0	0
M02111:194:000000000-LT722:1:1112:13003:14547	1	1	1	1	1	0	0	0	0	0
M02111:194:000000000-LT722:1:1112:13003:15063	1	1	1	1	0	0	1	1	1	0
M02111:194:000000000-LT722:1:1112:13003:17259	1	1	0	0	0	0	0	0	0	0
M02111:194:000000000-LT722:1:1112:13003:19369	1	1	1	1	1	0	0	0	0	0
M02111:194:000000000-LT722:1:1112:13003:23124	1	1	1	1	0	0	1	1	1	0
M02111:194:000000000-LT722:1:1112:13003:27443	1	1	1	1	1	0	0	0	0	0
M02111:194:000000000-LT722:1:1112:13004:17071	1	0	0	0	0	0	0	0	0	0
M02111:194:000000000-LT722:1:1112:13004:18760	1	1	1	1	0	0	1	1	1	0
M02111:194:000000000-LT722:1:1112:13004:23503	1	1	1	1	0	0	1	1	1	0
M02111:194:000000000-LT722:1:1112:13004:23712	1	1	1	1	1	0	0	0	0	0
M02111:194:000000000-LT722:1:1112:13004:23938	1	1	1	1	1	0	0	0	0	0
M02111:194:000000000-LT722:1:1112:13004:4168	1	1	0	0	0	0	0	0	0	0
M02111:194:000000000-LT722:1:1112:13004:7781	1	1	1	1	0	0	1	1	1	0
M02111:194:000000000-LT722:1:1112:13005:11102	1	1	1	1	1	0	0	0	0	0
M02111:194:000000000-LT722:1:1112:13005:16022	1	1	1	1	1	0	0	0	0	0
M02111:194:000000000-LT722:1:1112:13005:19322	1	1	1	1	0	0	1	1	1	0
M02111:194:000000000-LT722:1:1112:13005:25891	1	1	1	1	1	0	0	0	0	0
M02111:194:000000000-LT722:1:1112:13006:12840	1	1	1	1	1	0	0	0	0	0
M02111:194:000000000-LT722:1:1112:13006:1695	1	1	1	1	1	0	0	0	0	0
M02111:194:000000000-LT722:1:1112:13006:3814	1	1	1	1	1	0	0	0	0	0
M02111:194:000000000-LT722:1:1112:13006:8286	1	0	0	0	0	0	0	0	0	0
M02111:194:000000000-LT722:1:1112:13007:11951	1	1	1	1	0	0	1	1	1	0
M02111:194:000000000-LT722:1:1112:13007:25043	1	1	1	0	0	1	0	1	0	0
M02111:194:000000000-LT722:1:1112:13007:25144	1	1	1	1	0	0	1	1	1	0
M02111:194:000000000-LT722:1:1112:13007:6192	1	1	1	1	1	0	0	0	0	0
M02111:194:000000000-LT722:1:1112:13007:7159	1	1	1	1	1	0	0	0	0	0
M02111:194:000000000-LT722:1:1112:13008:13203	1	1	1	1	1	0	0	0	0	0
M02111:194:000000000-LT722:1:1112:13008:17529	1	1	1	1	0	0	0	0	0	0
M02111:194:000000000-LT722:1:1112:13008:18189	1	1	1	1	1	0	0	0	0	0
M02111:194:000000000-LT722:1:1112:13008:20038	1	1	1	1	1	0	0	0	0	0
M02111:194:000000000-LT722:1:1112:13008:2095	1	1	1	1	1	0	0	0	0	0
M02111:194:000000000-LT722:1:1112:13008:21424	1	1	0	0	0	0	0	0	0	0
M02111:194:000000000-LT722:1:1112:13008:23009	1	1	1	1	0	0	1	1	1	0
M02111:194:000000000-LT722:1:1112:13008:9064	1	1	1	1	1	0	0	0	0	0
M02111:194:000000000-LT722:1:1112:13009:10039	1	1	1	1	1	0	0	0	0	0
M02111:194:000000000-LT722:1:1112:13009:13548	1	1	1	1	1	0	0	0	0	0
M02111:194:000000000-LT722:1:1112:13009:8973	1	1	1	1	0	0	1	1	1	0
M02111:194:000000000-LT722:1:1112:13010:14952	1	1	1	1	0	0	1	1	1	0
M02111:194:000000000-LT722:1:1112:13010:15861	1	1	1	1	1	0	0	0	0	0
M02111:194:000000000-LT722:1:1112:13010:19473	1	1	1	1	0	0	1	1	1	0
M02111:194:000000000-LT722:1:1112:13010:21090	1	1	1	1	0	0	1	1	1	0
M02111:194:000000000-LT722:1:1112:13010:21723	1	1	1	1	0	0	1	1	1	0
M02111:194:000000000-LT722:1:1112:13010:22133	1	1	1	0	0	1	0	1	0	0
M02111:194:000000000-LT722:1:1112:13010:23489	1	1	1	1	0	0	1	1	1	0
M02111:194:000000000-LT722:1:1112:13010:23971	1	1	1	1	1	0	0	0	0	0
M02111:194:000000000-LT722:1:1112:13010:25302	1	1	1	1	1	0	0	0	0	0
M02111:194:000000000-LT722:1:1112:13010:25749	1	1	0	0	0	0	0	0	0	0
M02111:194:000000000-LT722:1:1112:13010:7713	1	1	1	1	0	0	0	0	0	0
M02111:194:000000000-LT722:1:1112:13010:9122	1	1	1	0	0	1	0	1	0	0
M02111:194:000000000-LT722:1:1112:13011:12157	1	1	1	1	1	0	0	0	0	0
M02111:194:000000000-LT722:1:1112:13011:13812	1	1	1	1	0	0	1	1	1	0
M02111:194:000000000-LT722:1:1112:13011:18489	1	0	0	0	0	0	0	0	0	0
M02111:194:000000000-LT722:1:1112:13011:24616	1	1	1	1	0	0	1	1	1	0
M02111:194:000000000-LT722:1:1112:13011:9370	1	1	1	1	1	0	0	0	0	0
M02111:194:000000000-LT722:1:1112:13012:7826	1	1	1	1	1	0	0	0	0	0
M02111:194:000000000-LT722:1:1112:13013:28575	1	1	1	0	0	1	0	1	0	0
M02111:194:000000000-LT722:1:1112:13013:8161	1	1	1	0	0	1	0	1	0	0
M02111:194:000000000-LT722:1:1112:13014:10738	1	1	1	1	0	0	0	0	0	0
M02111:194:000000000-LT722:1:1112:13014:13346	1	1	1	1	1	0	0	0	0	0
M02111:194:000000000-LT722:1:1112:13014:9736	1	1	1	1	0	0	1	1	1	0
M02111:194:000000000-LT722:1:1112:13015:14266	1	1	1	1	0	0	1	1	1	0
M02111:194:000000000-LT722:1:1112:13015:18714	1	1	1	1	1	0	0	0	0	0
M02111:194:000000000-LT722:1:1112:13015:22382	1	1	1	1	0	0	1	1	1	0
M02111:194:000000000-LT722:1:1112:13015:2460	1	1	1	1	0	0	1	1	1	0
M02111:194:000000000-LT722:1:1112:13015:7656	1	1	1	1	1	0	0	0	0	0
M02111:194:000000000-LT722:1:1112:13016:14159	1	1	1	1	1	0	0	0	0	0
M02111:194:000000000-LT722:1:1112:13016:21114	1	1	1	1	0	0	1	1	1	0
M02111:194:000000000-LT722:1:1112:13016:9957	1	1	1	1	1	0	0	0	0	0
M02111:194:000000000-LT722:1:1112:13018:15836	1	1	1	1	0	0	1	1	1	0
M02111:194:000000000-LT722:1:1112:13018:2542	1	1	1	1	0	0	1	1	1	0
M02111:194:000000000-LT722:1:1112:13018:26582	1	1	0	0	0	0	0	0	0	0
M02111:194:000000000-LT722:1:1112:13018:28145	1	1	1	1	1	0	0	0	0	0
M02111:194:000000000-LT722:1:1112:13018:6228	1	1	1	1	1	0	0	0	0	0
M02111:194:000000000-LT722:1:1112:13019:10061	1	1	1	1	1	0	0	0	0	0
M02111:194:000000000-LT722:1:1112:13019:13035	1	1	1	1	0	0	1	1	1	0
M02111:194:000000000-LT722:1:1112:13019:15589	1	1	1	1	1	0	0	0	0	0
M02111:194:000000000-LT722:1:1112:13019:23290	1	1	1	1	0	0	1	1	1	0
M02111:194:000000000-LT722:1:1112:13019:2847	1	1	1	1	1	0	0	0	0	0
M02111:194:000000000-LT722:1:1112:13020:21663	1	1	1	1	1	0	0	0	0	0
M02111:194:000000000-LT722:1:1112:13020:24551	1	1	1	1	1	0	0	0	0	0
M02111:194:000000000-LT722:1:1112:13020:5950	1	1	1	1	1	0	0	0	0	0
M02111:194:000000000-LT722:1:1112:13020:7442	1	1	1	1	1	0	0	0	0	0
M02111:194:000000000-LT722:1:1112:13021:15229	1	1	0	0	0	0	0	0	0	0
M02111:194:000000000-LT722:1:1112:13021:17629	1	1	1	1	1	0	0	0	0	0
M02111:194:000000000-LT722:1:1112:13021:19549	1	1	1	1	1	0	0	0	0	0
M02111:194:000000000-LT722:1:1112:13021:23166	1	1	1	1	1	0	0	0	0	0
M02111:194:000000000-LT722:1:1112:13021:28085	1	1	0	0	0	0	0	0	0	0
M02111:194:000000000-LT722:1:1112:13022:10753	1	1	1	1	0	0	1	1	1	0
M02111:194:000000000-LT722:1:1112:13022:12283	1	1	1	1	1	0	0	0	0	0
M02111:194:000000000-LT722:1:1112:13022:19052	1	1	1	1	0	0	1	1	1	0
M02111:194:000000000-LT722:1:1112:13022:28635	1	1	1	1	1	0	0	0	0	0
M02111:194:000000000-LT722:1:1112:13022:7509	1	1	1	1	1	0	0	0	0	0
M02111:194:000000000-LT722:1:1112:13023:10003	1	1	1	1	1	0	0	0	0	0
M02111:194:000000000-LT722:1:1112:13023:3163	1	1	1	1	1	0	0	0	0	0
M02111:194:000000000-LT722:1:1112:13023:5983	1	1	1	1	1	0	0	0	0	0
M02111:194:000000000-LT722:1:1112:13023:6035	1	1	1	1	1	0	0	0	0	0
M02111:194:000000000-LT722:1:1112:13024:6711	1	1	1	1	1	0	0	0	0	0
M02111:194:000000000-LT722:1:1112:13025:15921	1	1	1	1	1	0	0	0	0	0
M02111:194:000000000-LT722:1:1112:13025:25682	1	1	1	1	1	0	0	0	0	0
M02111:194:000000000-LT722:1:1112:13025:5077	1	1	1	1	0	0	1	1	1	0
M02111:194:000000000-LT722:1:1112:13026:27464	1	1	1	0	0	1	0	1	0	0
M02111:194:000000000-LT722:1:1112:13026:28796	1	1	1	1	0	0	1	1	1	0
M02111:194:000000000-LT722:1:1112:13026:5255	1	1	1	1	0	0	1	1	1	0
M02111:194:000000000-LT722:1:1112:13026:5896	1	1	1	1	1	0	0	0	0	0
M02111:194:000000000-LT722:1:1112:13026:6482	1	1	1	1	0	0	0	0	0	0
M02111:194:000000000-LT722:1:1112:13026:9895	1	1	1	1	1	0	0	0	0	0
M02111:194:000000000-LT722:1:1112:13027:11442	1	1	1	0	0	1	0	1	0	0
M02111:194:000000000-LT722:1:1112:13027:19006	1	1	1	1	0	0	1	1	1	0
M02111:194:000000000-LT722:1:1112:13027:3441	1	1	1	1	1	0	0	0	0	0
M02111:194:000000000-LT722:1:1112:13028:10515	1	1	1	1	0	0	1	1	1	0
M02111:194:000000000-LT722:1:1112:13028:11169	1	1	1	1	0	0	1	1	1	0
M02111:194:000000000-LT722:1:1112:13028:15380	1	1	1	1	1	0	0	0	0	0
M02111:194:000000000-LT722:1:1112:13028:24654	1	1	1	1	1	0	0	0	0	0
M02111:194:000000000-LT722:1:1112:13028:24882	1	1	1	1	1	0	0	0	0	0
M02111:194:000000000-LT722:1:1112:13028:26397	1	1	1	1	1	0	0	0	0	0
M02111:194:000000000-LT722:1:1112:13028:26530	1	1	1	1	0	0	1	1	1	0
M02111:194:000000000-LT722:1:1112:13028:3569	1	1	1	0	0	1	0	1	1	0
M02111:194:000000000-LT722:1:1112:13029:14172	1	1	1	1	0	0	1	1	1	0
M02111:194:000000000-LT722:1:1112:13029:17869	1	1	1	1	0	0	1	1	1	0
M02111:194:000000000-LT722:1:1112:13030:18725	1	1	1	1	0	0	1	1	1	0
M02111:194:000000000-LT722:1:1112:13030:20116	1	1	1	1	1	0	0	0	0	0
M02111:194:000000000-LT722:1:1112:13030:25148	1	1	1	1	0	0	1	1	1	0
M02111:194:000000000-LT722:1:1112:13030:3247	1	1	1	1	1	0	0	0	0	0
M02111:194:000000000-LT722:1:1112:13031:13184	1	1	1	1	0	0	1	1	1	0
M02111:194:000000000-LT722:1:1112:13031:16319	1	1	1	1	1	0	0	0	0	0
M02111:194:000000000-LT722:1:1112:13031:27971	1	1	1	1	0	0	1	1	1	0
M02111:194:000000000-LT722:1:1112:13031:28846	1	1	1	1	1	0	0	0	0	0
M02111:194:000000000-LT722:1:1112:13031:4650	1	1	1	1	1	0	0	0	0	0
M02111:194:000000000-LT722:1:1112:13031:6661	1	1	1	1	1	0	0	0	0	0
M02111:194:000000000-LT722:1:1112:13032:13074	1	1	1	1	1	0	0	0	0	0
M02111:194:000000000-LT722:1:1112:13032:17810	1	1	1	1	0	0	0	0	0	0
M02111:194:000000000-LT722:1:1112:13032:20586	1	1	1	1	0	0	1	1	1	0
M02111:194:000000000-LT722:1:1112:13032:3920	1	1	1	1	1	0	0	0	0	0
M02111:194:000000000-LT722:1:1112:13032:8172	1	1	1	1	1	0	0	0	0	0
M02111:194:000000000-LT722:1:1112:13033:17762	1	1	1	1	1	0	0	0	0	0
M02111:194:000000000-LT722:1:1112:13033:21722	1	1	1	1	1	0	0	0	0	0
M02111:194:000000000-LT722:1:1112:13033:9235	1	1	1	1	1	0	0	0	0	0
M02111:194:000000000-LT722:1:1112:13034:13402	1	1	1	1	1	0	0	0	0	0
M02111:194:000000000-LT722:1:1112:13034:18231	1	1	1	1	1	0	0	0	0	0
M02111:194:000000000-LT722:1:1112:13034:24709	1	1	0	0	0	0	0	0	0	0
M02111:194:000000000-LT722:1:1112:13034:6200	1	1	1	1	1	0	0	0	0	0
M02111:194:000000000-LT722:1:1112:13034:8919	1	1	1	1	0	0	1	1	1	0
M02111:194:000000000-LT722:1:1112:13035:13721	1	1	1	1	1	0	0	0	0	0
M02111:194:000000000-LT722:1:1112:13035:14153	1	1	1	1	1	0	0	0	0	0
M02111:194:000000000-LT722:1:1112:13035:20878	1	1	0	0	0	0	0	0	0	0
M02111:194:000000000-LT722:1:1112:13035:21026	1	1	1	1	1	0	0	0	0	0
M02111:194:000000000-LT722:1:1112:13035:22920	1	1	1	1	0	0	1	1	1	0
M02111:194:000000000-LT722:1:1112:13035:26306	1	1	1	0	0	1	0	1	0	0
M02111:194:000000000-LT722:1:1112:13036:18122	1	1	1	1	1	0	0	0	0	0
M02111:194:000000000-LT722:1:1112:13036:22319	1	1	1	1	1	0	0	0	0	0
M02111:194:000000000-LT722:1:1112:13036:25307	1	1	1	0	0	1	0	1	0	0
M02111:194:000000000-LT722:1:1112:13036:26713	1	1	1	1	0	0	1	1	1	0
M02111:194:000000000-LT722:1:1112:13036:4557	1	1	1	1	0	0	1	1	1	0
M02111:194:000000000-LT722:1:1112:13036:7226	1	1	1	1	0	0	1	1	1	0
M02111:194:000000000-LT722:1:1112:13037:4108	1	1	1	1	0	0	1	1	1	0
M02111:194:000000000-LT722:1:1112:13038:18515	1	1	1	0	0	1	0	1	0	0
M02111:194:000000000-LT722:1:1112:13038:25875	1	1	1	1	0	0	1	1	1	0
M02111:194:000000000-LT722:1:1112:13038:25987	1	1	1	1	0	0	1	1	1	0
M02111:194:000000000-LT722:1:1112:13038:4016	1	1	0	0	0	0	0	0	0	0
M02111:194:000000000-LT722:1:1112:13038:8419	1	1	1	1	0	0	1	1	1	0
M02111:194:000000000-LT722:1:1112:13039:6240	1	1	1	1	1	0	0	0	0	0
M02111:194:000000000-LT722:1:1112:13040:10145	1	1	1	1	0	0	1	1	1	0
M02111:194:000000000-LT722:1:1112:13040:15075	1	1	1	1	0	0	1	1	1	0
M02111:194:000000000-LT722:1:1112:13040:22194	1	1	1	0	0	1	0	1	0	0
M02111:194:000000000-LT722:1:1112:13041:15901	1	1	1	1	1	0	0	0	0	0
M02111:194:000000000-LT722:1:1112:13041:18011	1	1	1	1	0	0	1	1	1	0
M02111:194:000000000-LT722:1:1112:13041:19946	1	1	1	1	1	0	0	0	0	0
M02111:194:000000000-LT722:1:1112:13041:22595	1	1	1	1	1	0	0	0	0	0
M02111:194:000000000-LT722:1:1112:13041:23737	1	1	1	1	1	0	0	0	0	0
M02111:194:000000000-LT722:1:1112:13041:24870	1	1	1	0	0	1	0	1	0	0
M02111:194:000000000-LT722:1:1112:13041:5546	1	1	1	1	1	0	0	0	0	0
M02111:194:000000000-LT722:1:1112:13041:9650	1	1	1	1	0	0	1	1	1	0
M02111:194:000000000-LT722:1:1112:13042:10753	1	1	1	1	0	0	1	1	1	0
M02111:194:000000000-LT722:1:1112:13043:11155	1	1	1	1	1	0	0	0	0	0
M02111:194:000000000-LT722:1:1112:13043:14742	1	1	1	1	1	0	0	0	0	0
M02111:194:000000000-LT722:1:1112:13043:14991	1	1	1	1	0	0	0	0	0	0
M02111:194:000000000-LT722:1:1112:13043:16922	1	1	1	1	1	0	0	0	0	0
M02111:194:000000000-LT722:1:1112:13044:11289	1	1	1	1	0	0	1	1	1	0
M02111:194:000000000-LT722:1:1112:13044:19083	1	1	1	1	0	0	1	1	1	0
M02111:194:000000000-LT722:1:1112:13044:26209	1	1	1	1	1	0	0	0	0	0
M02111:194:000000000-LT722:1:1112:13044:4193	1	1	1	1	1	0	0	0	0	0
M02111:194:000000000-LT722:1:1112:13045:10827	1	1	1	0	0	1	0	1	1	0
M02111:194:000000000-LT722:1:1112:13045:9988	1	1	1	1	0	0	1	1	1	0
M02111:194:000000000-LT722:1:1112:13046:12677	1	1	1	1	1	0	0	0	0	0
M02111:194:000000000-LT722:1:1112:13046:25155	1	1	1	1	1	0	0	0	0	0
M02111:194:000000000-LT722:1:1112:13046:2914	1	1	1	1	1	0	0	0	0	0
M02111:194:000000000-LT722:1:1112:13046:6993	1	1	1	1	1	0	0	0	0	0
M02111:194:000000000-LT722:1:1112:13047:11869	1	1	1	1	1	0	0	0	0	0
M02111:194:000000000-LT722:1:1112:13047:14214	1	1	0	0	0	0	0	0	0	0
M02111:194:000000000-LT722:1:1112:13047:14291	1	1	1	1	1	0	0	0	0	0
M02111:194:000000000-LT722:1:1112:13047:14317	1	1	1	1	1	0	0	0	0	0
M02111:194:000000000-LT722:1:1112:13047:4300	1	1	0	0	0	0	0	0	0	0
M02111:194:000000000-LT722:1:1112:13047:4443	1	1	1	1	1	0	0	0	0	0
M02111:194:000000000-LT722:1:1112:13048:18339	1	1	1	1	1	0	0	0	0	0
M02111:194:000000000-LT722:1:1112:13048:2335	1	1	1	1	1	0	0	0	0	0
M02111:194:000000000-LT722:1:1112:13048:25200	1	1	1	1	0	0	1	1	1	0
M02111:194:000000000-LT722:1:1112:13048:25412	1	1	1	0	0	1	0	1	0	0
M02111:194:000000000-LT722:1:1112:13048:3574	1	1	1	1	1	0	0	0	0	0
M02111:194:000000000-LT722:1:1112:13049:15765	1	1	1	1	1	0	0	0	0	0
M02111:194:000000000-LT722:1:1112:13049:20117	1	1	1	0	0	1	0	1	0	0
M02111:194:000000000-LT722:1:1112:13049:28717	1	1	1	1	1	0	0	0	0	0
M02111:194:000000000-LT722:1:1112:13050:18633	1	1	1	1	0	0	1	1	1	0
M02111:194:000000000-LT722:1:1112:13050:22153	1	1	1	1	1	0	0	0	0	0
M02111:194:000000000-LT722:1:1112:13050:27561	1	1	1	1	0	0	1	1	1	0
M02111:194:000000000-LT722:1:1112:13050:27772	1	1	1	1	1	0	0	0	0	0
M02111:194:000000000-LT722:1:1112:13051:22209	1	1	1	0	0	1	0	1	0	0
M02111:194:000000000-LT722:1:1112:13051:27378	1	1	1	1	1	0	0	0	0	0
M02111:194:000000000-LT722:1:1112:13051:9183	1	1	1	1	1	0	0	0	0	0
M02111:194:000000000-LT722:1:1112:13052:14348	1	1	0	0	0	0	0	0	0	0
M02111:194:000000000-LT722:1:1112:13052:14530	1	1	1	1	1	0	0	0	0	0
M02111:194:000000000-LT722:1:1112:13052:18423	1	1	1	1	1	0	0	0	0	0
M02111:194:000000000-LT722:1:1112:13052:23268	1	1	1	1	0	0	1	1	1	0
M02111:194:000000000-LT722:1:1112:13052:7472	1	1	1	1	0	0	0	0	0	0
M02111:194:000000000-LT722:1:1112:13053:10130	1	1	1	1	0	0	1	1	1	0
M02111:194:000000000-LT722:1:1112:13053:1866	1	1	1	1	0	0	1	1	1	0
M02111:194:000000000-LT722:1:1112:13053:25271	1	1	1	1	0	0	1	1	1	0
M02111:194:000000000-LT722:1:1112:13053:27872	1	1	1	1	1	0	0	0	0	0
M02111:194:000000000-LT722:1:1112:13054:14030	1	1	1	1	1	0	0	0	0	0
M02111:194:000000000-LT722:1:1112:13054:14165	1	1	1	1	1	0	0	0	0	0
M02111:194:000000000-LT722:1:1112:13054:14575	1	1	0	0	0	0	0	0	0	0
M02111:194:000000000-LT722:1:1112:13054:19528	1	1	1	1	0	0	1	1	1	0
M02111:194:000000000-LT722:1:1112:13054:20018	1	1	1	1	1	0	0	0	0	0
M02111:194:000000000-LT722:1:1112:13054:26849	1	1	1	1	0	0	0	0	0	0
M02111:194:000000000-LT722:1:1112:13054:8814	1	1	1	1	0	0	0	0	0	0
M02111:194:000000000-LT722:1:1112:13055:11757	1	1	1	0	0	1	0	1	0	0
M02111:194:000000000-LT722:1:1112:13055:17381	1	1	1	1	0	0	1	1	1	0
M02111:194:000000000-LT722:1:1112:13055:18720	1	1	1	1	1	0	0	0	0	0
M02111:194:000000000-LT722:1:1112:13055:2130	1	1	1	1	0	0	1	1	1	0
M02111:194:000000000-LT722:1:1112:13055:26036	1	1	1	1	1	0	0	0	0	0
M02111:194:000000000-LT722:1:1112:13055:8750	1	1	0	0	0	0	0	0	0	0
M02111:194:000000000-LT722:1:1112:13056:14189	1	1	1	1	1	0	0	0	0	0
M02111:194:000000000-LT722:1:1112:13056:21124	1	1	1	1	1	0	0	0	0	0
M02111:194:000000000-LT722:1:1112:13056:25048	1	1	1	1	1	0	0	0	0	0
M02111:194:000000000-LT722:1:1112:13057:17163	1	1	1	0	0	1	0	1	0	0
M02111:194:000000000-LT722:1:1112:13057:26555	1	1	1	1	1	0	0	0	0	0
M02111:194:000000000-LT722:1:1112:13057:28026	1	1	1	1	0	0	1	1	1	0
M02111:194:000000000-LT722:1:1112:13057:28169	1	1	1	1	1	0	0	0	0	0
M02111:194:000000000-LT722:1:1112:13057:6084	1	1	1	1	1	0	0	0	0	0
M02111:194:000000000-LT722:1:1112:13058:22172	1	1	1	1	0	0	1	1	1	0
M02111:194:000000000-LT722:1:1112:13058:24946	1	1	1	1	1	0	0	0	0	0
M02111:194:000000000-LT722:1:1112:13058:29021	1	1	0	0	0	0	0	0	0	0
M02111:194:000000000-LT722:1:1112:13058:4006	1	1	1	1	1	0	0	0	0	0
M02111:194:000000000-LT722:1:1112:13058:6389	1	0	0	0	0	0	0	0	0	0
M02111:194:000000000-LT722:1:1112:13058:8197	1	1	1	1	0	0	1	1	1	0
M02111:194:000000000-LT722:1:1112:13058:9008	1	1	1	1	1	0	0	0	0	0
M02111:194:000000000-LT722:1:1112:13059:10325	1	1	1	1	0	0	1	1	1	0
M02111:194:000000000-LT722:1:1112:13059:16647	1	1	1	0	0	1	0	1	0	0
M02111:194:000000000-LT722:1:1112:13059:2003	1	1	1	1	0	0	1	1	1	0
M02111:194:000000000-LT722:1:1112:13059:20675	1	1	0	0	0	0	0	0	0	0
M02111:194:000000000-LT722:1:1112:13059:23968	1	1	1	1	1	0	0	0	0	0
M02111:194:000000000-LT722:1:1112:13059:25680	1	1	1	1	0	0	1	1	1	0
M02111:194:000000000-LT722:1:1112:13059:7936	1	1	1	1	1	0	0	0	0	0
M02111:194:000000000-LT722:1:1112:13059:9651	1	1	1	1	1	0	0	0	0	0
M02111:194:000000000-LT722:1:1112:13060:16865	1	1	1	0	0	1	0	1	0	0
M02111:194:000000000-LT722:1:1112:13060:20512	1	1	1	1	1	0	0	0	0	0
M02111:194:000000000-LT722:1:1112:13060:24652	1	1	1	1	1	0	0	0	0	0
M02111:194:000000000-LT722:1:1112:13060:27677	1	1	1	1	1	0	0	0	0	0
M02111:194:000000000-LT722:1:1112:13060:2902	1	1	1	1	0	0	1	1	1	0
M02111:194:000000000-LT722:1:1112:13060:7074	1	1	0	0	0	0	0	0	0	0
M02111:194:000000000-LT722:1:1112:13061:16957	1	1	1	0	0	1	0	1	0	0
M02111:194:000000000-LT722:1:1112:13061:17704	1	1	1	1	1	0	0	0	0	0
M02111:194:000000000-LT722:1:1112:13061:19106	1	1	1	1	1	0	0	0	0	0
M02111:194:000000000-LT722:1:1112:13061:20757	1	1	1	1	0	0	1	1	1	0
M02111:194:000000000-LT722:1:1112:13061:5549	1	1	1	1	1	0	0	0	0	0
M02111:194:000000000-LT722:1:1112:13062:10668	1	1	1	1	0	0	1	1	1	0
M02111:194:000000000-LT722:1:1112:13062:14759	1	1	1	1	1	0	0	0	0	0
M02111:194:000000000-LT722:1:1112:13062:14944	1	1	1	1	0	0	1	1	1	0
M02111:194:000000000-LT722:1:1112:13062:27612	1	1	1	1	0	0	1	1	1	0
M02111:194:000000000-LT722:1:1112:13062:2966	1	1	1	1	1	0	0	0	0	0
M02111:194:000000000-LT722:1:1112:13062:9680	1	1	1	1	1	0	0	0	0	0
M02111:194:000000000-LT722:1:1112:13063:12860	1	1	1	1	1	0	0	0	0	0
M02111:194:000000000-LT722:1:1112:13063:15779	1	1	1	1	0	0	1	1	1	0
M02111:194:000000000-LT722:1:1112:13063:16433	1	1	1	1	1	0	0	0	0	0
M02111:194:000000000-LT722:1:1112:13063:19473	1	1	1	1	1	0	0	0	0	0
M02111:194:000000000-LT722:1:1112:13063:19926	1	1	1	1	1	0	0	0	0	0
M02111:194:000000000-LT722:1:1112:13063:23541	1	1	1	1	0	0	1	1	1	0
M02111:194:000000000-LT722:1:1112:13063:23797	1	1	1	1	0	0	1	1	1	0
M02111:194:000000000-LT722:1:1112:13063:27156	1	1	1	1	1	0	0	0	0	0
M02111:194:000000000-LT722:1:1112:13063:6929	1	1	0	0	0	0	0	0	0	0
M02111:194:000000000-LT722:1:1112:13064:11608	1	1	1	1	0	0	0	0	0	0
M02111:194:000000000-LT722:1:1112:13064:16544	1	1	1	1	0	0	1	1	1	0
M02111:194:000000000-LT722:1:1112:13064:18064	1	1	1	1	1	0	0	0	0	0
M02111:194:000000000-LT722:1:1112:13064:21399	1	1	1	1	0	0	1	1	1	0
M02111:194:000000000-LT722:1:1112:13064:24554	1	1	1	1	1	0	0	0	0	0
M02111:194:000000000-LT722:1:1112:13064:29004	1	1	1	1	0	0	1	1	1	0
M02111:194:000000000-LT722:1:1112:13065:12214	1	1	1	1	0	0	1	1	1	0
M02111:194:000000000-LT722:1:1112:13065:22335	1	1	1	1	1	0	0	0	0	0
M02111:194:000000000-LT722:1:1112:13065:22719	1	1	1	1	1	0	0	0	0	0
M02111:194:000000000-LT722:1:1112:13065:26291	1	1	1	1	1	0	0	0	0	0
M02111:194:000000000-LT722:1:1112:13066:17089	1	1	1	1	0	0	1	1	1	0
M02111:194:000000000-LT722:1:1112:13066:18956	1	1	1	1	0	0	1	1	1	0
M02111:194:000000000-LT722:1:1112:13066:2293	1	1	0	0	0	0	0	0	0	0
M02111:194:000000000-LT722:1:1112:13066:23567	1	1	1	1	1	0	0	0	0	0
M02111:194:000000000-LT722:1:1112:13066:25557	1	1	1	1	1	0	0	0	0	0
M02111:194:000000000-LT722:1:1112:13067:12877	1	1	1	1	1	0	0	0	0	0
M02111:194:000000000-LT722:1:1112:13067:2533	1	1	1	1	0	0	1	1	1	0
M02111:194:000000000-LT722:1:1112:13068:10692	1	1	1	1	0	0	0	0	0	0
M02111:194:000000000-LT722:1:1112:13068:18339	1	1	1	1	1	0	0	0	0	0
M02111:194:000000000-LT722:1:1112:13069:12170	1	1	1	1	1	0	0	0	0	0
M02111:194:000000000-LT722:1:1112:13069:13837	1	1	1	1	1	0	0	0	0	0
M02111:194:000000000-LT722:1:1112:13069:19661	1	1	1	1	1	0	0	0	0	0
M02111:194:000000000-LT722:1:1112:13069:21319	1	1	0	0	0	0	0	0	0	0
M02111:194:000000000-LT722:1:1112:13069:28463	1	1	0	0	0	0	0	0	0	0
M02111:194:000000000-LT722:1:1112:13070:15487	1	1	1	1	0	0	1	1	1	0
M02111:194:000000000-LT722:1:1112:13070:15997	1	1	1	1	1	0	0	0	0	0
M02111:194:000000000-LT722:1:1112:13070:22603	1	1	0	0	0	0	0	0	0	0
M02111:194:000000000-LT722:1:1112:13070:24604	1	1	1	1	0	0	1	1	1	0
M02111:194:000000000-LT722:1:1112:13070:3254	1	1	0	0	0	0	0	0	0	0
M02111:194:000000000-LT722:1:1112:13070:3951	1	1	0	0	0	0	0	0	0	0
M02111:194:000000000-LT722:1:1112:13070:6274	1	1	1	1	0	0	1	1	1	0
M02111:194:000000000-LT722:1:1112:13070:9195	1	0	0	0	0	0	0	0	0	0
M02111:194:000000000-LT722:1:1112:13070:9408	1	1	1	1	1	0	0	0	0	0
M02111:194:000000000-LT722:1:1112:13071:12061	1	1	1	1	1	0	0	0	0	0
M02111:194:000000000-LT722:1:1112:13071:17618	1	1	1	1	0	0	1	1	1	0
M02111:194:000000000-LT722:1:1112:13071:20735	1	1	1	0	0	1	0	1	0	0
M02111:194:000000000-LT722:1:1112:13071:21150	1	1	1	1	1	0	0	0	0	0
M02111:194:000000000-LT722:1:1112:13071:2153	1	1	0	0	0	0	0	0	0	0
M02111:194:000000000-LT722:1:1112:13071:9445	1	1	1	1	1	0	0	0	0	0
M02111:194:000000000-LT722:1:1112:13072:10411	1	1	1	0	0	1	0	1	0	0
M02111:194:000000000-LT722:1:1112:13072:14037	1	1	1	1	1	0	0	0	0	0
M02111:194:000000000-LT722:1:1112:13072:14198	1	1	1	1	1	0	0	0	0	0
M02111:194:000000000-LT722:1:1112:13072:17170	1	1	1	1	1	0	0	0	0	0
M02111:194:000000000-LT722:1:1112:13072:28273	1	1	1	1	1	0	0	0	0	0
M02111:194:000000000-LT722:1:1112:13073:18654	1	1	1	0	0	1	0	1	0	0
M02111:194:000000000-LT722:1:1112:13073:27999	1	1	1	1	1	0	0	0	0	0
M02111:194:000000000-LT722:1:1112:13073:4430	1	1	1	0	0	1	0	1	0	0
M02111:194:000000000-LT722:1:1112:13074:17005	1	1	1	1	0	0	1	1	1	0
M02111:194:000000000-LT722:1:1112:13074:18251	1	1	0	0	0	0	0	0	0	0
M02111:194:000000000-LT722:1:1112:13074:9865	1	1	1	1	1	0	0	0	0	0
M02111:194:000000000-LT722:1:1112:13075:15838	1	1	0	0	0	0	0	0	0	0
M02111:194:000000000-LT722:1:1112:13075:17410	1	1	1	1	1	0	0	0	0	0
M02111:194:000000000-LT722:1:1112:13076:17692	1	1	1	1	0	0	1	1	1	0
M02111:194:000000000-LT722:1:1112:13076:18865	1	1	1	1	0	0	1	1	1	0
M02111:194:000000000-LT722:1:1112:13076:24921	1	1	1	1	1	0	0	0	0	0
M02111:194:000000000-LT722:1:1112:13076:5772	1	1	1	1	0	0	1	1	1	0
M02111:194:000000000-LT722:1:1112:13076:6206	1	1	1	1	1	0	0	0	0	0
M02111:194:000000000-LT722:1:1112:13076:9007	1	1	1	0	0	1	0	1	0	0
M02111:194:000000000-LT722:1:1112:13076:9235	1	1	1	1	1	0	0	0	0	0
M02111:194:000000000-LT722:1:1112:13077:11242	1	1	1	1	1	0	0	0	0	0
M02111:194:000000000-LT722:1:1112:13078:20824	1	1	1	1	0	0	0	0	0	0
M02111:194:000000000-LT722:1:1112:13079:15035	1	1	1	1	1	0	0	0	0	0
M02111:194:000000000-LT722:1:1112:13079:21227	1	1	1	1	0	0	1	1	1	0
M02111:194:000000000-LT722:1:1112:13080:10236	1	1	1	1	0	0	1	1	1	0
M02111:194:000000000-LT722:1:1112:13080:24351	1	1	1	1	0	0	1	1	1	0
M02111:194:000000000-LT722:1:1112:13080:25836	1	1	1	1	0	0	1	1	1	0
M02111:194:000000000-LT722:1:1112:13080:2726	1	1	1	1	1	0	0	0	0	0
M02111:194:000000000-LT722:1:1112:13080:27300	1	1	1	1	1	0	0	0	0	0
M02111:194:000000000-LT722:1:1112:13080:3060	1	1	1	1	0	0	1	1	1	0
M02111:194:000000000-LT722:1:1112:13081:18781	1	1	1	0	0	1	0	1	0	0
M02111:194:000000000-LT722:1:1112:13081:24871	1	1	1	1	1	0	0	0	0	0
M02111:194:000000000-LT722:1:1112:13081:27020	1	1	1	1	1	0	0	0	0	0
M02111:194:000000000-LT722:1:1112:13081:5390	1	1	1	1	0	0	1	1	1	0
M02111:194:000000000-LT722:1:1112:13081:7401	1	1	1	1	0	0	1	1	1	0
M02111:194:000000000-LT722:1:1112:13082:11079	1	1	1	1	1	0	0	0	0	0
M02111:194:000000000-LT722:1:1112:13082:23018	1	1	0	0	0	0	0	0	0	0
M02111:194:000000000-LT722:1:1112:13083:12327	1	1	1	1	0	0	1	1	1	0
M02111:194:000000000-LT722:1:1112:13083:13333	1	1	1	1	0	0	1	1	1	0
M02111:194:000000000-LT722:1:1112:13083:14096	1	1	1	1	1	0	0	0	0	0
M02111:194:000000000-LT722:1:1112:13083:15608	1	1	1	1	0	0	1	1	1	0
M02111:194:000000000-LT722:1:1112:13083:18605	1	1	1	0	0	1	0	1	0	0
M02111:194:000000000-LT722:1:1112:13083:20502	1	1	0	0	0	0	0	0	0	0
M02111:194:000000000-LT722:1:1112:13083:29024	1	1	1	1	1	0	0	0	0	0
M02111:194:000000000-LT722:1:1112:13084:17962	1	1	1	1	1	0	0	0	0	0
M02111:194:000000000-LT722:1:1112:13084:21966	1	1	1	1	1	0	0	0	0	0
M02111:194:000000000-LT722:1:1112:13084:27122	1	1	0	0	0	0	0	0	0	0
M02111:194:000000000-LT722:1:1112:13084:27143	1	1	1	1	1	0	0	0	0	0
M02111:194:000000000-LT722:1:1112:13084:3099	1	1	1	1	0	0	1	1	1	0
M02111:194:000000000-LT722:1:1112:13085:22379	1	1	1	1	1	0	0	0	0	0
M02111:194:000000000-LT722:1:1112:13085:24040	1	1	1	1	0	0	1	1	1	0
M02111:194:000000000-LT722:1:1112:13085:2830	1	1	1	1	0	0	1	1	1	0
M02111:194:000000000-LT722:1:1112:13086:10176	1	1	0	0	0	0	0	0	0	0
M02111:194:000000000-LT722:1:1112:13086:4686	1	1	1	1	1	0	0	0	0	0
M02111:194:000000000-LT722:1:1112:13087:20529	1	1	1	1	0	0	1	1	1	0
M02111:194:000000000-LT722:1:1112:13087:21153	1	1	0	0	0	0	0	0	0	0
M02111:194:000000000-LT722:1:1112:13087:26367	1	1	1	1	1	0	0	0	0	0
M02111:194:000000000-LT722:1:1112:13087:2746	1	1	1	1	0	0	1	1	1	0
M02111:194:000000000-LT722:1:1112:13087:5168	1	1	1	1	1	0	0	0	0	0
M02111:194:000000000-LT722:1:1112:13088:22743	1	1	1	1	1	0	0	0	0	0
M02111:194:000000000-LT722:1:1112:13089:12558	1	1	1	1	0	0	0	0	0	0
M02111:194:000000000-LT722:1:1112:13089:2005	1	1	1	1	1	0	0	0	0	0
M02111:194:000000000-LT722:1:1112:13090:21604	1	1	1	1	1	0	0	0	0	0
M02111:194:000000000-LT722:1:1112:13090:24199	1	1	1	1	1	0	0	0	0	0
M02111:194:000000000-LT722:1:1112:13090:7487	1	1	1	1	1	0	0	0	0	0
M02111:194:000000000-LT722:1:1112:13090:8745	1	1	1	1	1	0	0	0	0	0
M02111:194:000000000-LT722:1:1112:13091:22480	1	1	1	1	0	0	1	1	1	0
M02111:194:000000000-LT722:1:1112:13092:17689	1	1	1	1	1	0	0	0	0	0
M02111:194:000000000-LT722:1:1112:13092:21650	1	1	1	1	1	0	0	0	0	0
M02111:194:000000000-LT722:1:1112:13092:28222	1	1	1	1	0	0	1	1	1	0
M02111:194:000000000-LT722:1:1112:13093:13923	1	1	0	0	0	0	0	0	0	0
M02111:194:000000000-LT722:1:1112:13093:18327	1	1	1	1	1	0	0	0	0	0
M02111:194:000000000-LT722:1:1112:13093:4552	1	1	1	1	1	0	0	0	0	0
M02111:194:000000000-LT722:1:1112:13093:6807	1	1	1	1	1	0	0	0	0	0
M02111:194:000000000-LT722:1:1112:13093:8215	1	1	1	1	1	0	0	0	0	0
M02111:194:000000000-LT722:1:1112:13094:25008	1	1	1	1	0	0	1	1	1	0
M02111:194:000000000-LT722:1:1112:13094:25890	1	1	1	1	0	0	1	1	1	0
M02111:194:000000000-LT722:1:1112:13094:26009	1	1	1	0	0	1	0	1	0	0
M02111:194:000000000-LT722:1:1112:13094:27908	1	1	1	1	1	0	0	0	0	0
M02111:194:000000000-LT722:1:1112:13095:11774	1	1	0	0	0	0	0	0	0	0
M02111:194:000000000-LT722:1:1112:13095:1724	1	1	1	1	1	0	0	0	0	0
M02111:194:000000000-LT722:1:1112:13095:29006	1	1	1	1	1	0	0	0	0	0
M02111:194:000000000-LT722:1:1112:13096:20763	1	1	1	1	1	0	0	0	0	0
M02111:194:000000000-LT722:1:1112:13096:3891	1	1	1	1	1	0	0	0	0	0
M02111:194:000000000-LT722:1:1112:13097:15354	1	1	1	1	1	0	0	0	0	0
M02111:194:000000000-LT722:1:1112:13098:15373	1	1	1	1	0	0	1	1	1	0
M02111:194:000000000-LT722:1:1112:13098:9262	1	1	1	1	1	0	0	0	0	0
M02111:194:000000000-LT722:1:1112:13099:11499	1	1	1	1	0	0	1	1	1	0
M02111:194:000000000-LT722:1:1112:13099:11648	1	1	1	1	0	0	0	0	0	0
M02111:194:000000000-LT722:1:1112:13099:17082	1	1	1	1	0	0	0	0	0	0
M02111:194:000000000-LT722:1:1112:13099:20617	1	1	1	1	1	0	0	0	0	0
M02111:194:000000000-LT722:1:1112:13099:4249	1	1	1	1	1	0	0	0	0	0
M02111:194:000000000-LT722:1:1112:13099:6695	1	1	0	0	0	0	0	0	0	0
M02111:194:000000000-LT722:1:1112:13100:11556	1	1	1	1	0	0	1	1	1	0
M02111:194:000000000-LT722:1:1112:13100:15120	1	1	1	1	1	0	0	0	0	0
M02111:194:000000000-LT722:1:1112:13100:20023	1	1	1	1	0	0	1	1	1	0
M02111:194:000000000-LT722:1:1112:13100:5235	1	1	1	1	0	0	1	1	1	0
M02111:194:000000000-LT722:1:1112:13100:7018	1	1	1	1	0	0	1	1	1	0
M02111:194:000000000-LT722:1:1112:13101:10750	1	1	1	0	0	1	0	1	0	0
M02111:194:000000000-LT722:1:1112:13101:22549	1	1	1	1	0	0	1	1	1	0
M02111:194:000000000-LT722:1:1112:13101:9635	1	1	1	1	1	0	0	0	0	0
M02111:194:000000000-LT722:1:1112:13102:16981	1	1	0	0	0	0	0	0	0	0
M02111:194:000000000-LT722:1:1112:13103:17201	1	1	1	1	1	0	0	0	0	0
M02111:194:000000000-LT722:1:1112:13103:22476	1	1	1	1	1	0	0	0	0	0
M02111:194:000000000-LT722:1:1112:13103:23352	1	1	1	1	0	0	1	1	1	0
M02111:194:000000000-LT722:1:1112:13103:9714	1	1	1	1	1	0	0	0	0	0
M02111:194:000000000-LT722:1:1112:13104:26117	1	1	1	1	0	0	1	1	1	0
M02111:194:000000000-LT722:1:1112:13105:12865	1	1	1	1	1	0	0	0	0	0
M02111:194:000000000-LT722:1:1112:13105:17222	1	1	0	0	0	0	0	0	0	0
M02111:194:000000000-LT722:1:1112:13105:19682	1	1	1	1	1	0	0	0	0	0
M02111:194:000000000-LT722:1:1112:13105:5072	1	1	1	1	0	0	1	1	1	0
M02111:194:000000000-LT722:1:1112:13106:18691	1	1	1	1	0	0	1	1	1	0
M02111:194:000000000-LT722:1:1112:13106:21672	1	1	1	1	1	0	0	0	0	0
M02111:194:000000000-LT722:1:1112:13106:23156	1	1	0	0	0	0	0	0	0	0
M02111:194:000000000-LT722:1:1112:13106:3104	1	1	1	1	0	0	1	1	1	0
M02111:194:000000000-LT722:1:1112:13107:14195	1	1	1	1	1	0	0	0	0	0
M02111:194:000000000-LT722:1:1112:13107:16657	1	1	1	1	1	0	0	0	0	0
M02111:194:000000000-LT722:1:1112:13108:25482	1	1	1	1	0	0	1	1	1	0
M02111:194:000000000-LT722:1:1112:13108:5848	1	1	1	1	0	0	1	1	1	0
M02111:194:000000000-LT722:1:1112:13108:7461	1	1	1	1	0	0	1	1	1	0
M02111:194:000000000-LT722:1:1112:13109:19278	1	1	0	0	0	0	0	0	0	0
M02111:194:000000000-LT722:1:1112:13109:26046	1	1	1	1	0	0	1	1	1	0
M02111:194:000000000-LT722:1:1112:13109:6617	1	1	1	1	0	0	0	0	0	0
M02111:194:000000000-LT722:1:1112:13109:8709	1	1	1	1	1	0	0	0	0	0
M02111:194:000000000-LT722:1:1112:13110:12662	1	1	1	1	0	0	1	1	1	0
M02111:194:000000000-LT722:1:1112:13110:13047	1	1	1	1	0	0	1	1	1	0
M02111:194:000000000-LT722:1:1112:13110:1826	1	1	1	1	1	0	0	0	0	0
M02111:194:000000000-LT722:1:1112:13110:25165	1	1	0	0	0	0	0	0	0	0
M02111:194:000000000-LT722:1:1112:13111:11154	1	1	1	1	0	0	1	1	1	0
M02111:194:000000000-LT722:1:1112:13111:15058	1	1	1	0	0	1	0	1	0	0
M02111:194:000000000-LT722:1:1112:13111:15392	1	1	1	1	1	0	0	0	0	0
M02111:194:000000000-LT722:1:1112:13111:27576	1	1	1	0	0	1	0	1	0	0
M02111:194:000000000-LT722:1:1112:13112:18584	1	1	1	1	1	0	0	0	0	0
M02111:194:000000000-LT722:1:1112:13112:22410	1	1	0	0	0	0	0	0	0	0
M02111:194:000000000-LT722:1:1112:13112:23592	1	1	1	1	1	0	0	0	0	0
M02111:194:000000000-LT722:1:1112:13112:28266	1	1	1	1	1	0	0	0	0	0
M02111:194:000000000-LT722:1:1112:13113:16370	1	1	1	1	0	0	1	1	1	0
M02111:194:000000000-LT722:1:1112:13113:18852	1	1	1	1	0	0	1	1	1	0
M02111:194:000000000-LT722:1:1112:13113:2917	1	1	1	1	0	0	1	1	1	0
M02111:194:000000000-LT722:1:1112:13114:21196	1	1	1	1	0	0	1	1	1	0
M02111:194:000000000-LT722:1:1112:13114:8648	1	1	1	1	1	0	0	0	0	0
M02111:194:000000000-LT722:1:1112:13115:3318	1	1	1	0	0	1	0	1	0	0
M02111:194:000000000-LT722:1:1112:13115:7212	1	1	1	1	1	0	0	0	0	0
M02111:194:000000000-LT722:1:1112:13116:13589	1	1	1	1	0	0	1	1	1	0
M02111:194:000000000-LT722:1:1112:13116:14815	1	1	1	1	1	0	0	0	0	0
M02111:194:000000000-LT722:1:1112:13116:21174	1	1	1	1	0	0	1	1	1	0
M02111:194:000000000-LT722:1:1112:13116:24941	1	1	1	1	0	0	1	1	1	0
M02111:194:000000000-LT722:1:1112:13116:3175	1	1	1	1	0	0	1	1	1	0
M02111:194:000000000-LT722:1:1112:13117:12311	1	1	0	0	0	0	0	0	0	0
M02111:194:000000000-LT722:1:1112:13117:13425	1	1	1	1	0	0	0	0	0	0
M02111:194:000000000-LT722:1:1112:13117:1904	1	1	1	0	0	1	0	1	0	0
M02111:194:000000000-LT722:1:1112:13117:22868	1	1	1	1	0	0	1	1	1	0
M02111:194:000000000-LT722:1:1112:13117:4518	1	1	1	1	0	0	1	1	1	0
M02111:194:000000000-LT722:1:1112:13117:6808	1	1	1	1	1	0	0	0	0	0
M02111:194:000000000-LT722:1:1112:13117:7472	1	1	1	1	1	0	0	0	0	0
M02111:194:000000000-LT722:1:1112:13118:12551	1	1	1	0	0	1	0	1	0	0
M02111:194:000000000-LT722:1:1112:13118:19225	1	1	1	0	0	1	0	1	0	0
M02111:194:000000000-LT722:1:1112:13118:19553	1	1	1	1	0	0	1	1	1	0
M02111:194:000000000-LT722:1:1112:13118:5721	1	1	1	1	1	0	0	0	0	0
M02111:194:000000000-LT722:1:1112:13118:6904	1	1	1	1	1	0	0	0	0	0
M02111:194:000000000-LT722:1:1112:13118:9383	1	1	1	1	1	0	0	0	0	0
M02111:194:000000000-LT722:1:1112:13119:18334	1	1	1	1	1	0	0	0	0	0
M02111:194:000000000-LT722:1:1112:13119:21506	1	1	1	1	1	0	0	0	0	0
M02111:194:000000000-LT722:1:1112:13119:23002	1	1	1	1	0	0	1	1	1	0
M02111:194:000000000-LT722:1:1112:13119:3522	1	1	1	1	0	0	1	1	1	0
M02111:194:000000000-LT722:1:1112:13119:4289	1	1	0	0	0	0	0	0	0	0
M02111:194:000000000-LT722:1:1112:13120:16155	1	1	1	0	0	1	0	1	0	0
M02111:194:000000000-LT722:1:1112:13120:18500	1	1	1	1	1	0	0	0	0	0
M02111:194:000000000-LT722:1:1112:13120:22510	1	1	1	1	1	0	0	0	0	0
M02111:194:000000000-LT722:1:1112:13120:28018	1	1	1	1	0	0	1	1	1	0
M02111:194:000000000-LT722:1:1112:13121:10192	1	1	1	1	1	0	0	0	0	0
M02111:194:000000000-LT722:1:1112:13121:7034	1	1	0	0	0	0	0	0	0	0
M02111:194:000000000-LT722:1:1112:13121:7164	1	1	1	1	0	0	0	0	0	0
M02111:194:000000000-LT722:1:1112:13122:11488	1	1	1	1	0	0	1	1	1	0
M02111:194:000000000-LT722:1:1112:13122:12040	1	1	1	1	1	0	0	0	0	0
M02111:194:000000000-LT722:1:1112:13122:23352	1	1	0	0	0	0	0	0	0	0
M02111:194:000000000-LT722:1:1112:13122:26892	1	1	1	1	1	0	0	0	0	0
M02111:194:000000000-LT722:1:1112:13123:16641	1	1	1	1	1	0	0	0	0	0
M02111:194:000000000-LT722:1:1112:13123:17546	1	1	1	1	0	0	1	1	1	0
M02111:194:000000000-LT722:1:1112:13123:19604	1	1	1	1	0	0	1	1	1	0
M02111:194:000000000-LT722:1:1112:13123:7545	1	1	1	1	1	0	0	0	0	0
M02111:194:000000000-LT722:1:1112:13123:9134	1	1	1	1	1	0	0	0	0	0
M02111:194:000000000-LT722:1:1112:13124:13930	1	1	1	1	1	0	0	0	0	0
M02111:194:000000000-LT722:1:1112:13124:15475	1	1	1	1	1	0	0	0	0	0
M02111:194:000000000-LT722:1:1112:13124:17957	1	1	1	1	0	0	1	1	1	0
M02111:194:000000000-LT722:1:1112:13124:5965	1	1	1	1	1	0	0	0	0	0
M02111:194:000000000-LT722:1:1112:13125:27871	1	1	1	1	1	0	0	0	0	0
M02111:194:000000000-LT722:1:1112:13125:3079	1	1	1	1	1	0	0	0	0	0
M02111:194:000000000-LT722:1:1112:13125:8893	1	1	1	1	1	0	0	0	0	0
M02111:194:000000000-LT722:1:1112:13126:12460	1	1	1	1	1	0	0	0	0	0
M02111:194:000000000-LT722:1:1112:13126:18916	1	1	1	1	1	0	0	0	0	0
M02111:194:000000000-LT722:1:1112:13126:21072	1	1	1	1	1	0	0	0	0	0
M02111:194:000000000-LT722:1:1112:13126:24763	1	1	1	1	0	0	1	1	1	0
M02111:194:000000000-LT722:1:1112:13126:26330	1	1	1	0	0	1	0	1	0	0
M02111:194:000000000-LT722:1:1112:13127:28082	1	1	1	0	0	1	0	1	0	0
M02111:194:000000000-LT722:1:1112:13127:28569	1	1	1	1	0	0	1	1	1	0
M02111:194:000000000-LT722:1:1112:13128:11117	1	1	1	1	1	0	0	0	0	0
M02111:194:000000000-LT722:1:1112:13128:5209	1	1	1	1	1	0	0	0	0	0
M02111:194:000000000-LT722:1:1112:13128:5648	1	1	1	1	0	0	1	1	1	0
M02111:194:000000000-LT722:1:1112:13128:6213	1	1	1	1	1	0	0	0	0	0
M02111:194:000000000-LT722:1:1112:13129:11950	1	0	0	0	0	0	0	0	0	0
M02111:194:000000000-LT722:1:1112:13129:1936	1	1	1	1	0	0	1	1	1	0
M02111:194:000000000-LT722:1:1112:13129:3830	1	1	0	0	0	0	0	0	0	0
M02111:194:000000000-LT722:1:1112:13130:2110	1	1	0	0	0	0	0	0	0	0
M02111:194:000000000-LT722:1:1112:13130:21397	1	1	1	1	1	0	0	0	0	0
M02111:194:000000000-LT722:1:1112:13130:3984	1	1	1	1	0	0	1	1	1	0
M02111:194:000000000-LT722:1:1112:13130:8620	1	1	1	0	0	1	0	1	0	0
M02111:194:000000000-LT722:1:1112:13130:9457	1	1	1	1	1	0	0	0	0	0
M02111:194:000000000-LT722:1:1112:13131:25952	1	1	1	1	0	0	1	1	1	0
M02111:194:000000000-LT722:1:1112:13131:5187	1	1	1	1	0	0	1	1	1	0
M02111:194:000000000-LT722:1:1112:13132:4847	1	1	1	0	0	1	0	1	0	0
M02111:194:000000000-LT722:1:1112:13133:10171	1	1	1	1	1	0	0	0	0	0
M02111:194:000000000-LT722:1:1112:13133:11595	1	1	0	0	0	0	0	0	0	0
M02111:194:000000000-LT722:1:1112:13133:12742	1	1	1	1	1	0	0	0	0	0
M02111:194:000000000-LT722:1:1112:13133:15991	1	1	1	0	0	1	0	1	0	0
M02111:194:000000000-LT722:1:1112:13133:22936	1	1	1	1	1	0	0	0	0	0
M02111:194:000000000-LT722:1:1112:13133:3891	1	1	1	1	0	0	1	1	1	0
M02111:194:000000000-LT722:1:1112:13133:9480	1	1	1	1	0	0	1	1	1	0
M02111:194:000000000-LT722:1:1112:13134:14357	1	1	1	0	0	1	0	1	0	0
M02111:194:000000000-LT722:1:1112:13134:19773	1	1	1	1	0	0	1	1	1	0
M02111:194:000000000-LT722:1:1112:13135:15885	1	1	1	1	0	0	1	1	1	0
M02111:194:000000000-LT722:1:1112:13135:17986	1	1	0	0	0	0	0	0	0	0
M02111:194:000000000-LT722:1:1112:13135:21092	1	1	1	1	0	0	1	1	1	0
M02111:194:000000000-LT722:1:1112:13135:24527	1	1	1	1	0	0	0	0	0	0
M02111:194:000000000-LT722:1:1112:13136:10880	1	1	1	1	1	0	0	0	0	0
M02111:194:000000000-LT722:1:1112:13136:11418	1	1	1	1	1	0	0	0	0	0
M02111:194:000000000-LT722:1:1112:13136:21109	1	1	1	1	0	0	1	1	1	0
M02111:194:000000000-LT722:1:1112:13136:22220	1	1	1	1	1	0	0	0	0	0
M02111:194:000000000-LT722:1:1112:13136:25571	1	1	1	1	1	0	0	0	0	0
M02111:194:000000000-LT722:1:1112:13136:4300	1	1	1	1	0	0	1	1	1	0
M02111:194:000000000-LT722:1:1112:13136:5518	1	1	0	0	0	0	0	0	0	0
M02111:194:000000000-LT722:1:1112:13137:20998	1	1	1	1	0	0	1	1	1	0
M02111:194:000000000-LT722:1:1112:13137:21265	1	1	1	1	1	0	0	0	0	0
M02111:194:000000000-LT722:1:1112:13137:8056	1	1	1	1	0	0	1	1	1	0
M02111:194:000000000-LT722:1:1112:13138:12195	1	1	1	1	1	0	0	0	0	0
M02111:194:000000000-LT722:1:1112:13138:19276	1	1	1	1	0	0	1	1	1	0
M02111:194:000000000-LT722:1:1112:13138:19837	1	1	1	1	1	0	0	0	0	0
M02111:194:000000000-LT722:1:1112:13139:18661	1	1	1	1	1	0	0	0	0	0
M02111:194:000000000-LT722:1:1112:13139:21714	1	1	1	1	1	0	0	0	0	0
M02111:194:000000000-LT722:1:1112:13139:26602	1	1	1	1	0	0	1	1	1	0
M02111:194:000000000-LT722:1:1112:13139:9827	1	1	1	1	1	0	0	0	0	0
M02111:194:000000000-LT722:1:1112:13140:13408	1	1	1	1	0	0	1	1	1	0
M02111:194:000000000-LT722:1:1112:13140:17211	1	1	1	1	0	0	1	1	1	0
M02111:194:000000000-LT722:1:1112:13140:20030	1	1	1	1	0	0	1	1	1	0
M02111:194:000000000-LT722:1:1112:13140:2153	1	1	1	1	1	0	0	0	0	0
M02111:194:000000000-LT722:1:1112:13140:27153	1	1	1	1	1	0	0	0	0	0
M02111:194:000000000-LT722:1:1112:13140:8296	1	1	1	1	0	0	1	1	1	0
M02111:194:000000000-LT722:1:1112:13141:10932	1	1	1	1	1	0	0	0	0	0
M02111:194:000000000-LT722:1:1112:13141:5944	1	1	1	1	1	0	0	0	0	0
M02111:194:000000000-LT722:1:1112:13142:10334	1	1	1	1	1	0	0	0	0	0
M02111:194:000000000-LT722:1:1112:13142:10466	1	1	1	1	1	0	0	0	0	0
M02111:194:000000000-LT722:1:1112:13142:14242	1	1	0	0	0	0	0	0	0	0
M02111:194:000000000-LT722:1:1112:13142:16157	1	1	1	1	1	0	0	0	0	0
M02111:194:000000000-LT722:1:1112:13142:24081	1	1	1	0	0	1	0	1	0	0
M02111:194:000000000-LT722:1:1112:13143:25373	1	1	1	1	1	0	0	0	0	0
M02111:194:000000000-LT722:1:1112:13143:25533	1	1	1	1	1	0	0	0	0	0
M02111:194:000000000-LT722:1:1112:13144:11844	1	1	1	1	0	0	1	1	1	0
M02111:194:000000000-LT722:1:1112:13144:23241	1	1	1	1	1	0	0	0	0	0
M02111:194:000000000-LT722:1:1112:13144:26144	1	1	1	1	1	0	0	0	0	0
M02111:194:000000000-LT722:1:1112:13144:27347	1	1	1	1	0	0	1	1	1	0
M02111:194:000000000-LT722:1:1112:13145:14795	1	1	1	1	0	0	1	1	1	0
M02111:194:000000000-LT722:1:1112:13145:15708	1	1	1	0	0	1	0	1	0	0
M02111:194:000000000-LT722:1:1112:13145:18239	1	1	0	0	0	0	0	0	0	0
M02111:194:000000000-LT722:1:1112:13145:20265	1	1	1	1	0	0	1	1	1	0
M02111:194:000000000-LT722:1:1112:13145:28498	1	1	1	1	1	0	0	0	0	0
M02111:194:000000000-LT722:1:1112:13145:6027	1	1	1	1	1	0	0	0	0	0
M02111:194:000000000-LT722:1:1112:13146:12032	1	1	1	1	1	0	0	0	0	0
M02111:194:000000000-LT722:1:1112:13146:12118	1	0	0	0	0	0	0	0	0	0
M02111:194:000000000-LT722:1:1112:13146:23022	1	1	1	1	1	0	0	0	0	0
M02111:194:000000000-LT722:1:1112:13146:7390	1	1	1	1	0	0	1	1	1	0
M02111:194:000000000-LT722:1:1112:13146:8033	1	1	1	1	0	0	1	1	1	0
M02111:194:000000000-LT722:1:1112:13147:11582	1	1	1	1	1	0	0	0	0	0
M02111:194:000000000-LT722:1:1112:13147:12596	1	1	1	1	1	0	0	0	0	0
M02111:194:000000000-LT722:1:1112:13147:27633	1	1	1	1	1	0	0	0	0	0
M02111:194:000000000-LT722:1:1112:13148:14144	1	1	1	1	1	0	0	0	0	0
M02111:194:000000000-LT722:1:1112:13148:16008	1	1	1	1	1	0	0	0	0	0
M02111:194:000000000-LT722:1:1112:13148:18124	1	1	1	1	0	0	1	1	1	0
M02111:194:000000000-LT722:1:1112:13148:26646	1	1	1	1	1	0	0	0	0	0
M02111:194:000000000-LT722:1:1112:13148:27444	1	1	1	1	1	0	0	0	0	0
M02111:194:000000000-LT722:1:1112:13148:2918	1	1	1	1	0	0	0	0	0	0
M02111:194:000000000-LT722:1:1112:13148:5200	1	1	1	1	1	0	0	0	0	0
M02111:194:000000000-LT722:1:1112:13149:14964	1	1	1	1	0	0	0	0	0	0
M02111:194:000000000-LT722:1:1112:13149:22331	1	1	1	1	1	0	0	0	0	0
M02111:194:000000000-LT722:1:1112:13149:6086	1	1	1	1	1	0	0	0	0	0
M02111:194:000000000-LT722:1:1112:13149:9418	1	1	1	0	0	1	0	1	0	0
M02111:194:000000000-LT722:1:1112:13150:21259	1	1	1	1	0	0	1	1	1	0
M02111:194:000000000-LT722:1:1112:13150:6380	1	1	1	1	1	0	0	0	0	0
M02111:194:000000000-LT722:1:1112:13150:7285	1	1	1	1	0	0	0	0	0	0
M02111:194:000000000-LT722:1:1112:13150:7432	1	1	1	1	1	0	0	0	0	0
M02111:194:000000000-LT722:1:1112:13151:15596	1	1	1	1	0	0	1	1	1	0
M02111:194:000000000-LT722:1:1112:13151:16084	1	1	1	1	1	0	0	0	0	0
M02111:194:000000000-LT722:1:1112:13151:19876	1	1	1	0	0	1	0	1	0	0
M02111:194:000000000-LT722:1:1112:13151:22266	1	1	1	1	1	0	0	0	0	0
M02111:194:000000000-LT722:1:1112:13151:24883	1	1	1	1	1	0	0	0	0	0
M02111:194:000000000-LT722:1:1112:13151:4083	1	1	0	0	0	0	0	0	0	0
M02111:194:000000000-LT722:1:1112:13152:15216	1	1	1	1	0	0	1	1	1	0
M02111:194:000000000-LT722:1:1112:13152:21086	1	1	1	1	0	0	1	1	1	0
M02111:194:000000000-LT722:1:1112:13152:28369	1	1	1	1	0	0	1	1	1	0
M02111:194:000000000-LT722:1:1112:13152:5568	1	1	0	0	0	0	0	0	0	0
M02111:194:000000000-LT722:1:1112:13153:14513	1	1	1	1	1	0	0	0	0	0
M02111:194:000000000-LT722:1:1112:13153:16841	1	1	1	1	1	0	0	0	0	0
M02111:194:000000000-LT722:1:1112:13154:20893	1	1	1	1	0	0	1	1	1	0
M02111:194:000000000-LT722:1:1112:13154:24508	1	1	1	1	1	0	0	0	0	0
M02111:194:000000000-LT722:1:1112:13154:26502	1	1	1	1	0	0	1	1	1	0
M02111:194:000000000-LT722:1:1112:13154:26718	1	1	1	1	0	0	1	1	1	0
M02111:194:000000000-LT722:1:1112:13154:9328	1	1	0	0	0	0	0	0	0	0
M02111:194:000000000-LT722:1:1112:13155:15454	1	1	1	1	1	0	0	0	0	0
M02111:194:000000000-LT722:1:1112:13155:17688	1	1	1	1	0	0	1	1	1	0
M02111:194:000000000-LT722:1:1112:13155:21629	1	1	1	1	0	0	0	0	0	0
M02111:194:000000000-LT722:1:1112:13155:24863	1	1	1	1	0	0	0	0	0	0
M02111:194:000000000-LT722:1:1112:13155:7514	1	1	0	0	0	0	0	0	0	0
M02111:194:000000000-LT722:1:1112:13155:9993	1	1	1	1	0	0	1	1	1	0
M02111:194:000000000-LT722:1:1112:13156:28578	1	1	1	1	0	0	1	1	1	0
M02111:194:000000000-LT722:1:1112:13156:6896	1	1	1	1	0	0	1	1	1	0
M02111:194:000000000-LT722:1:1112:13157:12515	1	1	1	1	1	0	0	0	0	0
M02111:194:000000000-LT722:1:1112:13157:16491	1	1	1	1	0	0	1	1	1	0
M02111:194:000000000-LT722:1:1112:13158:11828	1	1	1	1	0	0	1	1	1	0
M02111:194:000000000-LT722:1:1112:13158:19223	1	1	1	1	0	0	1	1	1	0
M02111:194:000000000-LT722:1:1112:13158:22026	1	1	1	1	0	0	1	1	1	0
M02111:194:000000000-LT722:1:1112:13158:9089	1	1	1	1	1	0	0	0	0	0
M02111:194:000000000-LT722:1:1112:13159:10885	1	1	0	0	0	0	0	0	0	0
M02111:194:000000000-LT722:1:1112:13159:19502	1	1	1	1	1	0	0	0	0	0
M02111:194:000000000-LT722:1:1112:13159:20379	1	1	1	1	1	0	0	0	0	0
M02111:194:000000000-LT722:1:1112:13159:26567	1	1	1	1	1	0	0	0	0	0
M02111:194:000000000-LT722:1:1112:13159:27121	1	1	1	1	1	0	0	0	0	0
M02111:194:000000000-LT722:1:1112:13160:10464	1	1	1	1	1	0	0	0	0	0
M02111:194:000000000-LT722:1:1112:13160:12177	1	1	1	1	1	0	0	0	0	0
M02111:194:000000000-LT722:1:1112:13160:14533	1	1	1	1	1	0	0	0	0	0
M02111:194:000000000-LT722:1:1112:13160:8059	1	1	1	1	0	0	0	0	0	0
M02111:194:000000000-LT722:1:1112:13160:9364	1	1	1	1	1	0	0	0	0	0
M02111:194:000000000-LT722:1:1112:13161:3468	1	1	1	1	0	0	1	1	1	0
M02111:194:000000000-LT722:1:1112:13162:17904	1	1	1	1	1	0	0	0	0	0
M02111:194:000000000-LT722:1:1112:13162:5662	1	1	1	0	0	1	0	1	0	0
M02111:194:000000000-LT722:1:1112:13163:3223	1	1	1	1	1	0	0	0	0	0
M02111:194:000000000-LT722:1:1112:13163:6954	1	1	1	1	0	0	1	1	1	0
M02111:194:000000000-LT722:1:1112:13164:17101	1	1	1	1	0	0	0	0	0	0
M02111:194:000000000-LT722:1:1112:13164:20982	1	1	1	1	1	0	0	0	0	0
M02111:194:000000000-LT722:1:1112:13164:2512	1	1	1	0	0	1	0	1	0	0
M02111:194:000000000-LT722:1:1112:13164:5217	1	1	1	1	1	0	0	0	0	0
M02111:194:000000000-LT722:1:1112:13164:7649	1	1	1	1	0	0	1	1	1	0
M02111:194:000000000-LT722:1:1112:13164:9165	1	1	1	1	1	0	0	0	0	0
M02111:194:000000000-LT722:1:1112:13165:5405	1	1	1	1	1	0	0	0	0	0
M02111:194:000000000-LT722:1:1112:13165:7344	1	1	1	1	0	0	1	1	1	0
M02111:194:000000000-LT722:1:1112:13165:9869	1	1	1	1	1	0	0	0	0	0
M02111:194:000000000-LT722:1:1112:13166:11121	1	1	1	1	1	0	0	0	0	0
M02111:194:000000000-LT722:1:1112:13166:17428	1	1	1	1	1	0	0	0	0	0
M02111:194:000000000-LT722:1:1112:13166:21404	1	1	1	1	1	0	0	0	0	0
M02111:194:000000000-LT722:1:1112:13167:10023	1	1	1	1	1	0	0	0	0	0
M02111:194:000000000-LT722:1:1112:13167:10341	1	1	1	1	0	0	1	1	1	0
M02111:194:000000000-LT722:1:1112:13167:10482	1	1	1	0	0	1	0	1	0	0
M02111:194:000000000-LT722:1:1112:13167:12694	1	1	1	0	0	1	0	1	0	0
M02111:194:000000000-LT722:1:1112:13167:15104	1	1	1	0	0	1	0	1	0	0
M02111:194:000000000-LT722:1:1112:13167:17043	1	1	1	1	0	0	1	1	1	0
M02111:194:000000000-LT722:1:1112:13167:2052	1	1	1	1	0	0	1	1	1	0
M02111:194:000000000-LT722:1:1112:13167:5028	1	1	1	1	1	0	0	0	0	0
M02111:194:000000000-LT722:1:1112:13168:18233	1	1	1	1	1	0	0	0	0	0
M02111:194:000000000-LT722:1:1112:13168:21310	1	1	1	1	1	0	0	0	0	0
M02111:194:000000000-LT722:1:1112:13168:27602	1	1	1	1	1	0	0	0	0	0
M02111:194:000000000-LT722:1:1112:13168:6082	1	1	1	1	1	0	0	0	0	0
M02111:194:000000000-LT722:1:1112:13169:22722	1	1	1	0	0	1	0	1	0	0
M02111:194:000000000-LT722:1:1112:13169:24918	1	1	1	1	1	0	0	0	0	0
M02111:194:000000000-LT722:1:1112:13169:7795	1	1	0	0	0	0	0	0	0	0
M02111:194:000000000-LT722:1:1112:13169:8404	1	1	1	1	1	0	0	0	0	0
M02111:194:000000000-LT722:1:1112:13169:9202	1	1	1	1	1	0	0	0	0	0
M02111:194:000000000-LT722:1:1112:13170:10416	1	1	1	1	1	0	0	0	0	0
M02111:194:000000000-LT722:1:1112:13170:5825	1	1	1	1	0	0	1	1	1	0
M02111:194:000000000-LT722:1:1112:13171:14582	1	1	1	1	0	0	0	0	0	0
M02111:194:000000000-LT722:1:1112:13171:16696	1	1	1	1	0	0	1	1	1	0
M02111:194:000000000-LT722:1:1112:13171:19157	1	1	1	1	1	0	0	0	0	0
M02111:194:000000000-LT722:1:1112:13172:18182	1	1	0	0	0	0	0	0	0	0
M02111:194:000000000-LT722:1:1112:13172:2173	1	1	0	0	0	0	0	0	0	0
M02111:194:000000000-LT722:1:1112:13172:27857	1	1	1	1	1	0	0	0	0	0
M02111:194:000000000-LT722:1:1112:13173:11502	1	1	0	0	0	0	0	0	0	0
M02111:194:000000000-LT722:1:1112:13173:12770	1	1	1	1	0	0	1	1	1	0
M02111:194:000000000-LT722:1:1112:13173:12954	1	1	1	1	0	0	1	1	1	0
M02111:194:000000000-LT722:1:1112:13173:16584	1	1	1	1	1	0	0	0	0	0
M02111:194:000000000-LT722:1:1112:13173:17543	1	1	1	1	1	0	0	0	0	0
M02111:194:000000000-LT722:1:1112:13173:18579	1	1	1	1	1	0	0	0	0	0
M02111:194:000000000-LT722:1:1112:13173:26191	1	1	1	1	0	0	1	1	1	0
M02111:194:000000000-LT722:1:1112:13174:11674	1	1	1	1	0	0	1	1	1	0
M02111:194:000000000-LT722:1:1112:13174:14780	1	1	1	0	0	1	0	1	0	0
M02111:194:000000000-LT722:1:1112:13174:22431	1	0	0	0	0	0	0	0	0	0
M02111:194:000000000-LT722:1:1112:13174:25606	1	1	1	1	1	0	0	0	0	0
M02111:194:000000000-LT722:1:1112:13174:27799	1	1	1	0	0	1	0	1	1	0
M02111:194:000000000-LT722:1:1112:13174:28585	1	1	1	1	0	0	1	1	1	0
M02111:194:000000000-LT722:1:1112:13174:5857	1	1	1	1	0	0	1	1	1	0
M02111:194:000000000-LT722:1:1112:13174:8481	1	1	1	1	1	0	0	0	0	0
M02111:194:000000000-LT722:1:1112:13174:8863	1	1	1	1	1	0	0	0	0	0
M02111:194:000000000-LT722:1:1112:13174:9721	1	1	0	0	0	0	0	0	0	0
M02111:194:000000000-LT722:1:1112:13175:11726	1	1	1	1	0	0	1	1	1	0
M02111:194:000000000-LT722:1:1112:13175:12353	1	1	0	0	0	0	0	0	0	0
M02111:194:000000000-LT722:1:1112:13175:13071	1	1	1	1	0	0	1	1	1	0
M02111:194:000000000-LT722:1:1112:13175:8017	1	1	1	1	0	0	1	1	1	0
M02111:194:000000000-LT722:1:1112:13176:17443	1	1	1	1	0	0	1	1	1	0
M02111:194:000000000-LT722:1:1112:13176:20238	1	1	1	1	0	0	1	1	1	0
M02111:194:000000000-LT722:1:1112:13176:21171	1	1	1	1	1	0	0	0	0	0
M02111:194:000000000-LT722:1:1112:13176:23881	1	1	1	1	0	0	1	1	1	0
M02111:194:000000000-LT722:1:1112:13176:9353	1	1	1	1	0	0	1	1	1	0
M02111:194:000000000-LT722:1:1112:13177:16951	1	1	1	1	0	0	1	1	1	0
M02111:194:000000000-LT722:1:1112:13177:18534	1	1	1	1	1	0	0	0	0	0
M02111:194:000000000-LT722:1:1112:13177:26560	1	1	0	0	0	0	0	0	0	0
M02111:194:000000000-LT722:1:1112:13177:4551	1	1	1	1	0	0	1	1	1	0
M02111:194:000000000-LT722:1:1112:13177:6759	1	1	1	1	0	0	1	1	1	0
M02111:194:000000000-LT722:1:1112:13178:12649	1	1	1	1	1	0	0	0	0	0
M02111:194:000000000-LT722:1:1112:13178:1994	1	1	1	1	1	0	0	0	0	0
M02111:194:000000000-LT722:1:1112:13178:3317	1	1	1	1	1	0	0	0	0	0
M02111:194:000000000-LT722:1:1112:13178:6227	1	1	1	1	1	0	0	0	0	0
M02111:194:000000000-LT722:1:1112:13178:9282	1	1	1	1	0	0	1	1	1	0
M02111:194:000000000-LT722:1:1112:13179:11108	1	1	1	1	1	0	0	0	0	0
M02111:194:000000000-LT722:1:1112:13179:21822	1	1	1	1	1	0	0	0	0	0
M02111:194:000000000-LT722:1:1112:13179:22081	1	1	0	0	0	0	0	0	0	0
M02111:194:000000000-LT722:1:1112:13179:22571	1	1	0	0	0	0	0	0	0	0
M02111:194:000000000-LT722:1:1112:13180:24869	1	1	1	1	0	0	1	1	1	0
M02111:194:000000000-LT722:1:1112:13180:2507	1	1	0	0	0	0	0	0	0	0
M02111:194:000000000-LT722:1:1112:13180:4072	1	1	1	1	1	0	0	0	0	0
M02111:194:000000000-LT722:1:1112:13180:5352	1	1	0	0	0	0	0	0	0	0
M02111:194:000000000-LT722:1:1112:13180:5663	1	1	1	1	0	0	1	1	1	0
M02111:194:000000000-LT722:1:1112:13181:15688	1	1	1	0	0	1	0	1	0	0
M02111:194:000000000-LT722:1:1112:13181:16174	1	1	1	1	1	0	0	0	0	0
M02111:194:000000000-LT722:1:1112:13181:24059	1	1	1	1	0	0	1	1	1	0
M02111:194:000000000-LT722:1:1112:13181:26989	1	1	1	1	1	0	0	0	0	0
M02111:194:000000000-LT722:1:1112:13181:5128	1	1	1	1	0	0	1	1	1	0
M02111:194:000000000-LT722:1:1112:13183:4725	1	1	1	1	1	0	0	0	0	0
M02111:194:000000000-LT722:1:1112:13184:6167	1	1	1	1	0	0	1	1	1	0
M02111:194:000000000-LT722:1:1112:13185:10205	1	1	1	1	1	0	0	0	0	0
M02111:194:000000000-LT722:1:1112:13185:17181	1	1	1	1	1	0	0	0	0	0
M02111:194:000000000-LT722:1:1112:13186:21201	1	1	1	1	1	0	0	0	0	0
M02111:194:000000000-LT722:1:1112:13186:24231	1	1	1	0	0	1	0	1	0	0
M02111:194:000000000-LT722:1:1112:13186:4177	1	1	1	0	0	1	0	1	0	0
M02111:194:000000000-LT722:1:1112:13186:7392	1	1	0	0	0	0	0	0	0	0
M02111:194:000000000-LT722:1:1112:13187:11559	1	1	1	1	0	0	1	1	1	0
M02111:194:000000000-LT722:1:1112:13187:12319	1	1	1	1	1	0	0	0	0	0
M02111:194:000000000-LT722:1:1112:13187:17740	1	1	1	1	0	0	1	1	1	0
M02111:194:000000000-LT722:1:1112:13187:19096	1	1	1	0	0	1	0	1	0	0
M02111:194:000000000-LT722:1:1112:13187:26294	1	1	1	1	1	0	0	0	0	0
M02111:194:000000000-LT722:1:1112:13187:28151	1	1	1	1	0	0	1	1	1	0
M02111:194:000000000-LT722:1:1112:13188:13060	1	1	1	1	1	0	0	0	0	0
M02111:194:000000000-LT722:1:1112:13188:14959	1	1	1	1	1	0	0	0	0	0
M02111:194:000000000-LT722:1:1112:13188:17237	1	1	1	1	0	0	1	1	1	0
M02111:194:000000000-LT722:1:1112:13188:23658	1	1	1	1	0	0	1	1	1	0
M02111:194:000000000-LT722:1:1112:13188:7456	1	1	1	1	1	0	0	0	0	0
M02111:194:000000000-LT722:1:1112:13189:17035	1	1	1	1	0	0	1	1	1	0
M02111:194:000000000-LT722:1:1112:13189:23807	1	1	1	1	0	0	1	1	1	0
M02111:194:000000000-LT722:1:1112:13189:5749	1	1	1	1	1	0	0	0	0	0
M02111:194:000000000-LT722:1:1112:13189:9630	1	1	1	1	1	0	0	0	0	0
M02111:194:000000000-LT722:1:1112:13190:16795	1	1	1	1	0	0	1	1	1	0
M02111:194:000000000-LT722:1:1112:13190:9391	1	1	1	1	0	0	1	1	1	0
M02111:194:000000000-LT722:1:1112:13190:9577	1	1	1	1	1	0	0	0	0	0
M02111:194:000000000-LT722:1:1112:13190:9931	1	1	1	1	1	0	0	0	0	0
M02111:194:000000000-LT722:1:1112:13191:23633	1	1	1	0	0	1	0	1	0	0
M02111:194:000000000-LT722:1:1112:13191:6604	1	1	1	1	0	0	0	0	0	0
M02111:194:000000000-LT722:1:1112:13192:27972	1	1	1	1	1	0	0	0	0	0
M02111:194:000000000-LT722:1:1112:13192:5187	1	1	0	0	0	0	0	0	0	0
M02111:194:000000000-LT722:1:1112:13192:7263	1	1	1	1	1	0	0	0	0	0
M02111:194:000000000-LT722:1:1112:13192:8943	1	1	0	0	0	0	0	0	0	0
M02111:194:000000000-LT722:1:1112:13193:17643	1	1	1	1	1	0	0	0	0	0
M02111:194:000000000-LT722:1:1112:13193:2295	1	1	1	1	1	0	0	0	0	0
M02111:194:000000000-LT722:1:1112:13194:11071	1	1	1	1	0	0	1	1	1	0
M02111:194:000000000-LT722:1:1112:13194:7897	1	1	1	1	0	0	1	1	1	0
M02111:194:000000000-LT722:1:1112:13195:25258	1	1	1	1	1	0	0	0	0	0
M02111:194:000000000-LT722:1:1112:13195:27519	1	1	1	1	1	0	0	0	0	0
M02111:194:000000000-LT722:1:1112:13195:27748	1	1	0	0	0	0	0	0	0	0
M02111:194:000000000-LT722:1:1112:13195:3464	1	1	1	1	1	0	0	0	0	0
M02111:194:000000000-LT722:1:1112:13196:22224	1	1	1	1	0	0	1	1	1	0
M02111:194:000000000-LT722:1:1112:13196:22686	1	1	0	0	0	0	0	0	0	0
M02111:194:000000000-LT722:1:1112:13196:8378	1	1	1	1	1	0	0	0	0	0
M02111:194:000000000-LT722:1:1112:13196:8783	1	1	1	1	1	0	0	0	0	0
M02111:194:000000000-LT722:1:1112:13196:9244	1	1	1	1	1	0	0	0	0	0
M02111:194:000000000-LT722:1:1112:13197:18386	1	1	1	1	0	0	1	1	1	0
M02111:194:000000000-LT722:1:1112:13197:26446	1	1	1	1	0	0	1	1	1	0
M02111:194:000000000-LT722:1:1112:13197:6183	1	1	1	1	1	0	0	0	0	0
M02111:194:000000000-LT722:1:1112:13198:10115	1	1	1	1	1	0	0	0	0	0
M02111:194:000000000-LT722:1:1112:13198:25703	1	1	1	1	1	0	0	0	0	0
M02111:194:000000000-LT722:1:1112:13199:17689	1	1	1	1	0	0	1	1	1	0
M02111:194:000000000-LT722:1:1112:13199:26120	1	1	1	1	1	0	0	0	0	0
M02111:194:000000000-LT722:1:1112:13199:3204	1	1	1	1	1	0	0	0	0	0
M02111:194:000000000-LT722:1:1112:13199:9117	1	1	1	1	0	0	1	1	1	0
M02111:194:000000000-LT722:1:1112:13200:11394	1	1	1	1	0	0	1	1	1	0
M02111:194:000000000-LT722:1:1112:13200:11483	1	1	1	1	1	0	0	0	0	0
M02111:194:000000000-LT722:1:1112:13200:14917	1	1	0	0	0	0	0	0	0	0
M02111:194:000000000-LT722:1:1112:13200:28861	1	1	1	1	0	0	1	1	1	0
M02111:194:000000000-LT722:1:1112:13201:10222	1	1	1	1	1	0	0	0	0	0
M02111:194:000000000-LT722:1:1112:13201:15931	1	1	1	1	1	0	0	0	0	0
M02111:194:000000000-LT722:1:1112:13201:16918	1	1	1	1	1	0	0	0	0	0
M02111:194:000000000-LT722:1:1112:13201:8109	1	1	1	1	0	0	1	1	1	0
M02111:194:000000000-LT722:1:1112:13201:8624	1	1	1	1	0	0	0	0	0	0
M02111:194:000000000-LT722:1:1112:13202:14687	1	1	1	1	1	0	0	0	0	0
M02111:194:000000000-LT722:1:1112:13202:26213	1	1	1	1	0	0	1	1	1	0
M02111:194:000000000-LT722:1:1112:13202:26778	1	1	1	1	1	0	0	0	0	0
M02111:194:000000000-LT722:1:1112:13202:5609	1	1	1	1	0	0	1	1	1	0
M02111:194:000000000-LT722:1:1112:13203:12315	1	1	1	1	1	0	0	0	0	0
M02111:194:000000000-LT722:1:1112:13203:20050	1	1	1	1	0	0	1	1	1	0
M02111:194:000000000-LT722:1:1112:13203:9798	1	1	1	1	0	0	1	1	1	0
M02111:194:000000000-LT722:1:1112:13204:17932	1	1	1	1	1	0	0	0	0	0
M02111:194:000000000-LT722:1:1112:13204:20876	1	1	1	1	0	0	1	1	1	0
M02111:194:000000000-LT722:1:1112:13205:13295	1	1	1	1	0	0	1	1	1	0
M02111:194:000000000-LT722:1:1112:13205:15519	1	1	1	1	0	0	0	0	0	0
M02111:194:000000000-LT722:1:1112:13205:16172	1	1	1	1	0	0	1	1	1	0
M02111:194:000000000-LT722:1:1112:13206:14651	1	1	1	1	0	0	1	1	1	0
M02111:194:000000000-LT722:1:1112:13206:19246	1	1	0	0	0	0	0	0	0	0
M02111:194:000000000-LT722:1:1112:13206:20139	1	1	1	1	1	0	0	0	0	0
M02111:194:000000000-LT722:1:1112:13207:13160	1	1	1	1	0	0	1	1	1	0
M02111:194:000000000-LT722:1:1112:13207:13208	1	1	1	1	1	0	0	0	0	0
M02111:194:000000000-LT722:1:1112:13207:16281	1	1	1	1	1	0	0	0	0	0
M02111:194:000000000-LT722:1:1112:13207:20805	1	1	1	1	1	0	0	0	0	0
M02111:194:000000000-LT722:1:1112:13207:27213	1	1	1	1	1	0	0	0	0	0
M02111:194:000000000-LT722:1:1112:13207:5228	1	1	1	1	0	0	1	1	1	0
M02111:194:000000000-LT722:1:1112:13208:17406	1	1	1	1	0	0	1	1	1	0
M02111:194:000000000-LT722:1:1112:13208:18919	1	1	1	1	0	0	1	1	1	0
M02111:194:000000000-LT722:1:1112:13208:19924	1	1	1	1	1	0	0	0	0	0
M02111:194:000000000-LT722:1:1112:13208:20692	1	1	1	1	1	0	0	0	0	0
M02111:194:000000000-LT722:1:1112:13208:4164	1	1	1	1	0	0	0	0	0	0
M02111:194:000000000-LT722:1:1112:13209:18512	1	1	1	1	0	0	1	1	1	0
M02111:194:000000000-LT722:1:1112:13209:23933	1	1	1	1	0	0	1	1	1	0
M02111:194:000000000-LT722:1:1112:13209:28655	1	1	1	1	1	0	0	0	0	0
M02111:194:000000000-LT722:1:1112:13209:4699	1	1	1	1	1	0	0	0	0	0
M02111:194:000000000-LT722:1:1112:13209:9746	1	1	1	1	1	0	0	0	0	0
M02111:194:000000000-LT722:1:1112:13210:14038	1	1	1	1	0	0	1	1	1	0
M02111:194:000000000-LT722:1:1112:13210:26799	1	1	1	1	0	0	0	0	0	0
M02111:194:000000000-LT722:1:1112:13210:26983	1	1	1	0	0	1	0	1	0	0
M02111:194:000000000-LT722:1:1112:13211:10126	1	1	1	0	0	1	0	1	0	0
M02111:194:000000000-LT722:1:1112:13211:20928	1	1	1	0	0	1	0	1	0	0
M02111:194:000000000-LT722:1:1112:13212:11840	1	1	1	1	1	0	0	0	0	0
M02111:194:000000000-LT722:1:1112:13212:16690	1	1	1	1	0	0	1	1	1	0
M02111:194:000000000-LT722:1:1112:13212:18443	1	1	1	1	1	0	0	0	0	0
M02111:194:000000000-LT722:1:1112:13212:28012	1	1	1	1	0	0	1	1	1	0
M02111:194:000000000-LT722:1:1112:13213:10754	1	1	1	1	1	0	0	0	0	0
M02111:194:000000000-LT722:1:1112:13213:13582	1	1	1	1	1	0	0	0	0	0
M02111:194:000000000-LT722:1:1112:13213:17835	1	1	1	1	1	0	0	0	0	0
M02111:194:000000000-LT722:1:1112:13213:18788	1	1	1	1	1	0	0	0	0	0
M02111:194:000000000-LT722:1:1112:13213:27286	1	1	1	1	0	0	1	1	1	0
M02111:194:000000000-LT722:1:1112:13213:8233	1	1	0	0	0	0	0	0	0	0
M02111:194:000000000-LT722:1:1112:13214:21459	1	1	1	1	1	0	0	0	0	0
M02111:194:000000000-LT722:1:1112:13214:23454	1	1	1	1	1	0	0	0	0	0
M02111:194:000000000-LT722:1:1112:13214:2485	1	1	1	1	0	0	1	1	1	0
M02111:194:000000000-LT722:1:1112:13214:26254	1	1	1	1	1	0	0	0	0	0
M02111:194:000000000-LT722:1:1112:13214:27046	1	1	1	1	1	0	0	0	0	0
M02111:194:000000000-LT722:1:1112:13214:8981	1	1	1	1	1	0	0	0	0	0
M02111:194:000000000-LT722:1:1112:13215:10099	1	1	1	1	1	0	0	0	0	0
M02111:194:000000000-LT722:1:1112:13215:5690	1	1	1	1	0	0	1	1	1	0
M02111:194:000000000-LT722:1:1112:13216:20579	1	1	1	0	0	1	0	1	0	0
M02111:194:000000000-LT722:1:1112:13216:24856	1	1	1	1	1	0	0	0	0	0
M02111:194:000000000-LT722:1:1112:13217:14189	1	1	1	1	1	0	0	0	0	0
M02111:194:000000000-LT722:1:1112:13217:18088	1	1	1	1	1	0	0	0	0	0
M02111:194:000000000-LT722:1:1112:13217:6334	1	1	1	1	1	0	0	0	0	0
M02111:194:000000000-LT722:1:1112:13218:12154	1	1	1	1	0	0	1	1	1	0
M02111:194:000000000-LT722:1:1112:13218:12226	1	1	1	1	1	0	0	0	0	0
M02111:194:000000000-LT722:1:1112:13218:15771	1	1	1	1	0	0	1	1	1	0
M02111:194:000000000-LT722:1:1112:13218:1867	1	1	1	1	1	0	0	0	0	0
M02111:194:000000000-LT722:1:1112:13218:22123	1	1	1	1	0	0	1	1	1	0
M02111:194:000000000-LT722:1:1112:13218:3674	1	1	0	0	0	0	0	0	0	0
M02111:194:000000000-LT722:1:1112:13218:8665	1	1	1	1	0	0	1	1	1	0
M02111:194:000000000-LT722:1:1112:13219:14648	1	1	1	1	0	0	1	1	1	0
M02111:194:000000000-LT722:1:1112:13219:16529	1	1	1	1	1	0	0	0	0	0
M02111:194:000000000-LT722:1:1112:13219:17342	1	1	1	1	1	0	0	0	0	0
M02111:194:000000000-LT722:1:1112:13219:21983	1	1	1	1	1	0	0	0	0	0
M02111:194:000000000-LT722:1:1112:13219:28341	1	1	1	1	1	0	0	0	0	0
M02111:194:000000000-LT722:1:1112:13219:6353	1	1	1	1	0	0	1	1	1	0
M02111:194:000000000-LT722:1:1112:13219:9864	1	1	1	1	1	0	0	0	0	0
M02111:194:000000000-LT722:1:1112:13220:15119	1	1	0	0	0	0	0	0	0	0
M02111:194:000000000-LT722:1:1112:13220:2120	1	1	1	0	0	1	0	1	0	0
M02111:194:000000000-LT722:1:1112:13220:21824	1	1	1	1	0	0	1	1	1	0
M02111:194:000000000-LT722:1:1112:13220:23969	1	1	1	1	1	0	0	0	0	0
M02111:194:000000000-LT722:1:1112:13220:27611	1	1	1	1	1	0	0	0	0	0
M02111:194:000000000-LT722:1:1112:13221:10226	1	1	1	1	1	0	0	0	0	0
M02111:194:000000000-LT722:1:1112:13221:12046	1	1	1	1	0	0	1	1	1	0
M02111:194:000000000-LT722:1:1112:13221:15720	1	1	1	1	1	0	0	0	0	0
M02111:194:000000000-LT722:1:1112:13221:19226	1	1	1	1	0	0	1	1	1	0
M02111:194:000000000-LT722:1:1112:13222:10918	1	1	1	1	0	0	1	1	1	0
M02111:194:000000000-LT722:1:1112:13222:15300	1	1	1	1	1	0	0	0	0	0
M02111:194:000000000-LT722:1:1112:13222:16936	1	1	1	1	1	0	0	0	0	0
M02111:194:000000000-LT722:1:1112:13222:23990	1	1	1	1	1	0	0	0	0	0
M02111:194:000000000-LT722:1:1112:13222:24954	1	1	1	0	0	1	0	1	0	0
M02111:194:000000000-LT722:1:1112:13222:25199	1	1	1	1	0	0	1	1	1	0
M02111:194:000000000-LT722:1:1112:13223:10810	1	1	1	1	0	0	1	1	1	0
M02111:194:000000000-LT722:1:1112:13223:21533	1	1	1	1	0	0	1	1	1	0
M02111:194:000000000-LT722:1:1112:13223:27256	1	0	0	0	0	0	0	0	0	0
M02111:194:000000000-LT722:1:1112:13224:16277	1	1	1	1	1	0	0	0	0	0
M02111:194:000000000-LT722:1:1112:13224:1676	1	1	1	1	1	0	0	0	0	0
M02111:194:000000000-LT722:1:1112:13224:25159	1	1	1	1	1	0	0	0	0	0
M02111:194:000000000-LT722:1:1112:13224:26102	1	1	1	1	1	0	0	0	0	0
M02111:194:000000000-LT722:1:1112:13225:15228	1	1	1	1	1	0	0	0	0	0
M02111:194:000000000-LT722:1:1112:13225:24074	1	1	1	1	1	0	0	0	0	0
M02111:194:000000000-LT722:1:1112:13225:24524	1	1	1	1	0	0	1	1	1	0
M02111:194:000000000-LT722:1:1112:13225:24585	1	1	1	1	0	0	0	0	0	0
M02111:194:000000000-LT722:1:1112:13225:25435	1	1	1	0	0	1	0	1	0	0
M02111:194:000000000-LT722:1:1112:13225:7685	1	0	0	0	0	0	0	0	0	0
M02111:194:000000000-LT722:1:1112:13225:9510	1	1	1	0	0	1	0	1	0	0
M02111:194:000000000-LT722:1:1112:13227:14367	1	1	1	1	1	0	0	0	0	0
M02111:194:000000000-LT722:1:1112:13227:15161	1	1	1	1	0	0	1	1	1	0
M02111:194:000000000-LT722:1:1112:13227:19264	1	1	1	0	0	1	0	1	0	0
M02111:194:000000000-LT722:1:1112:13227:22745	1	1	1	1	1	0	0	0	0	0
M02111:194:000000000-LT722:1:1112:13227:3714	1	1	1	0	0	1	0	1	0	0
M02111:194:000000000-LT722:1:1112:13227:3757	1	1	1	1	1	0	0	0	0	0
M02111:194:000000000-LT722:1:1112:13227:5620	1	1	1	1	1	0	0	0	0	0
M02111:194:000000000-LT722:1:1112:13227:7177	1	1	1	1	0	0	1	1	1	0
M02111:194:000000000-LT722:1:1112:13228:11320	1	1	1	1	0	0	1	1	1	0
M02111:194:000000000-LT722:1:1112:13228:12015	1	1	1	1	0	0	1	1	1	0
M02111:194:000000000-LT722:1:1112:13228:12818	1	1	1	1	1	0	0	0	0	0
M02111:194:000000000-LT722:1:1112:13228:6677	1	1	1	1	1	0	0	0	0	0
M02111:194:000000000-LT722:1:1112:13229:15855	1	1	1	1	1	0	0	0	0	0
M02111:194:000000000-LT722:1:1112:13229:16507	1	1	1	1	0	0	1	1	1	0
M02111:194:000000000-LT722:1:1112:13229:25339	1	1	1	1	1	0	0	0	0	0
M02111:194:000000000-LT722:1:1112:13229:5838	1	1	1	1	0	0	1	1	1	0
M02111:194:000000000-LT722:1:1112:13229:7660	1	1	1	1	0	0	1	1	1	0
M02111:194:000000000-LT722:1:1112:13230:10638	1	1	1	1	1	0	0	0	0	0
M02111:194:000000000-LT722:1:1112:13230:14698	1	1	1	1	0	0	1	1	1	0
M02111:194:000000000-LT722:1:1112:13230:28946	1	1	1	1	0	0	1	1	1	0
M02111:194:000000000-LT722:1:1112:13230:9681	1	1	1	1	0	0	1	1	1	0
M02111:194:000000000-LT722:1:1112:13231:27890	1	1	1	1	1	0	0	0	0	0
M02111:194:000000000-LT722:1:1112:13231:29088	1	1	1	1	1	0	0	0	0	0
M02111:194:000000000-LT722:1:1112:13231:7392	1	1	1	1	1	0	0	0	0	0
M02111:194:000000000-LT722:1:1112:13232:21992	1	1	1	1	0	0	1	1	1	0
M02111:194:000000000-LT722:1:1112:13232:22572	1	1	1	0	0	1	0	1	0	0
M02111:194:000000000-LT722:1:1112:13232:25308	1	1	1	1	0	0	1	1	1	0
M02111:194:000000000-LT722:1:1112:13232:4546	1	1	1	0	0	1	0	1	0	0
M02111:194:000000000-LT722:1:1112:13233:17234	1	1	1	1	1	0	0	0	0	0
M02111:194:000000000-LT722:1:1112:13233:18914	1	1	1	1	1	0	0	0	0	0
M02111:194:000000000-LT722:1:1112:13233:20190	1	1	1	1	1	0	0	0	0	0
M02111:194:000000000-LT722:1:1112:13234:11909	1	1	0	0	0	0	0	0	0	0
M02111:194:000000000-LT722:1:1112:13234:14184	1	1	1	1	1	0	0	0	0	0
M02111:194:000000000-LT722:1:1112:13234:21372	1	1	1	1	0	0	0	0	0	0
M02111:194:000000000-LT722:1:1112:13234:25136	1	1	1	1	0	0	1	1	1	0
M02111:194:000000000-LT722:1:1112:13235:12449	1	1	1	1	1	0	0	0	0	0
M02111:194:000000000-LT722:1:1112:13235:17072	1	1	1	1	0	0	1	1	1	0
M02111:194:000000000-LT722:1:1112:13235:21624	1	1	1	1	1	0	0	0	0	0
M02111:194:000000000-LT722:1:1112:13235:21735	1	1	1	1	1	0	0	0	0	0
M02111:194:000000000-LT722:1:1112:13235:24499	1	1	1	1	0	0	0	0	0	0
M02111:194:000000000-LT722:1:1112:13236:13019	1	1	1	1	1	0	0	0	0	0
M02111:194:000000000-LT722:1:1112:13236:14761	1	1	1	1	1	0	0	0	0	0
M02111:194:000000000-LT722:1:1112:13236:18000	1	1	1	1	1	0	0	0	0	0
M02111:194:000000000-LT722:1:1112:13236:2673	1	1	1	1	1	0	0	0	0	0
M02111:194:000000000-LT722:1:1112:13236:27119	1	1	1	1	1	0	0	0	0	0
M02111:194:000000000-LT722:1:1112:13237:12991	1	1	1	1	1	0	0	0	0	0
M02111:194:000000000-LT722:1:1112:13237:17282	1	1	0	0	0	0	0	0	0	0
M02111:194:000000000-LT722:1:1112:13237:19320	1	1	0	0	0	0	0	0	0	0
M02111:194:000000000-LT722:1:1112:13237:24449	1	1	1	1	1	0	0	0	0	0
M02111:194:000000000-LT722:1:1112:13238:11377	1	1	1	0	0	1	0	1	0	0
M02111:194:000000000-LT722:1:1112:13238:12782	1	1	1	1	0	0	1	1	1	0
M02111:194:000000000-LT722:1:1112:13238:17364	1	1	1	1	0	0	1	1	1	0
M02111:194:000000000-LT722:1:1112:13238:18636	1	1	1	1	1	0	0	0	0	0
M02111:194:000000000-LT722:1:1112:13238:27606	1	1	1	1	0	0	1	1	1	0
M02111:194:000000000-LT722:1:1112:13238:28074	1	1	1	1	0	0	1	1	1	0
M02111:194:000000000-LT722:1:1112:13239:3528	1	1	1	1	1	0	0	0	0	0
M02111:194:000000000-LT722:1:1112:13239:7953	1	1	1	1	0	0	0	0	0	0
M02111:194:000000000-LT722:1:1112:13239:9510	1	1	1	0	0	1	0	1	0	0
M02111:194:000000000-LT722:1:1112:13240:11208	1	1	1	1	0	0	1	1	1	0
M02111:194:000000000-LT722:1:1112:13240:12332	1	1	1	1	1	0	0	0	0	0
M02111:194:000000000-LT722:1:1112:13240:17127	1	1	1	1	0	0	0	0	0	0
M02111:194:000000000-LT722:1:1112:13240:17789	1	1	1	1	1	0	0	0	0	0
M02111:194:000000000-LT722:1:1112:13241:10937	1	1	1	1	1	0	0	0	0	0
M02111:194:000000000-LT722:1:1112:13241:11951	1	1	1	1	1	0	0	0	0	0
M02111:194:000000000-LT722:1:1112:13241:12355	1	1	1	1	1	0	0	0	0	0
M02111:194:000000000-LT722:1:1112:13241:22967	1	1	1	1	1	0	0	0	0	0
M02111:194:000000000-LT722:1:1112:13241:25447	1	1	1	1	1	0	0	0	0	0
M02111:194:000000000-LT722:1:1112:13241:28599	1	1	1	1	1	0	0	0	0	0
M02111:194:000000000-LT722:1:1112:13241:9645	1	1	1	1	1	0	0	0	0	0
M02111:194:000000000-LT722:1:1112:13242:2036	1	1	1	1	1	0	0	0	0	0
M02111:194:000000000-LT722:1:1112:13242:27578	1	1	1	1	1	0	0	0	0	0
M02111:194:000000000-LT722:1:1112:13242:28810	1	1	1	1	0	0	1	1	1	0
M02111:194:000000000-LT722:1:1112:13243:13144	1	1	1	1	1	0	0	0	0	0
M02111:194:000000000-LT722:1:1112:13243:20835	1	1	1	1	1	0	0	0	0	0
M02111:194:000000000-LT722:1:1112:13243:7352	1	1	1	1	1	0	0	0	0	0
M02111:194:000000000-LT722:1:1112:13244:15218	1	1	1	1	1	0	0	0	0	0
M02111:194:000000000-LT722:1:1112:13244:18423	1	1	1	1	1	0	0	0	0	0
M02111:194:000000000-LT722:1:1112:13244:19976	1	1	1	1	1	0	0	0	0	0
M02111:194:000000000-LT722:1:1112:13244:23295	1	1	1	1	1	0	0	0	0	0
M02111:194:000000000-LT722:1:1112:13244:4485	1	1	1	1	0	0	1	1	1	0
M02111:194:000000000-LT722:1:1112:13244:4981	1	1	1	1	1	0	0	0	0	0
M02111:194:000000000-LT722:1:1112:13245:12307	1	1	1	1	1	0	0	0	0	0
M02111:194:000000000-LT722:1:1112:13245:19419	1	1	1	1	1	0	0	0	0	0
M02111:194:000000000-LT722:1:1112:13245:20242	1	1	1	1	1	0	0	0	0	0
M02111:194:000000000-LT722:1:1112:13245:20601	1	1	1	1	0	0	1	1	1	0
M02111:194:000000000-LT722:1:1112:13245:8422	1	1	0	0	0	0	0	0	0	0
M02111:194:000000000-LT722:1:1112:13246:16474	1	1	1	0	0	1	0	1	0	0
M02111:194:000000000-LT722:1:1112:13246:16563	1	1	1	1	1	0	0	0	0	0
M02111:194:000000000-LT722:1:1112:13246:19143	1	1	1	1	0	0	0	0	0	0
M02111:194:000000000-LT722:1:1112:13246:26858	1	1	1	1	1	0	0	0	0	0
M02111:194:000000000-LT722:1:1112:13246:28853	1	1	0	0	0	0	0	0	0	0
M02111:194:000000000-LT722:1:1112:13247:28030	1	1	1	1	1	0	0	0	0	0
M02111:194:000000000-LT722:1:1112:13248:13557	1	1	1	1	1	0	0	0	0	0
M02111:194:000000000-LT722:1:1112:13248:16907	1	1	1	1	1	0	0	0	0	0
M02111:194:000000000-LT722:1:1112:13248:21441	1	1	1	1	0	0	0	0	0	0
M02111:194:000000000-LT722:1:1112:13248:27171	1	1	1	0	0	1	0	1	0	0
M02111:194:000000000-LT722:1:1112:13248:28912	1	1	1	1	0	0	1	1	1	0
M02111:194:000000000-LT722:1:1112:13249:6727	1	1	1	1	1	0	0	0	0	0
M02111:194:000000000-LT722:1:1112:13249:8746	1	1	1	1	1	0	0	0	0	0
M02111:194:000000000-LT722:1:1112:13249:8888	1	1	1	1	1	0	0	0	0	0
M02111:194:000000000-LT722:1:1112:13250:18185	1	1	1	1	1	0	0	0	0	0
M02111:194:000000000-LT722:1:1112:13250:23005	1	1	1	1	0	0	0	0	0	0
M02111:194:000000000-LT722:1:1112:13250:24283	1	1	1	1	0	0	1	1	1	0
M02111:194:000000000-LT722:1:1112:13250:4463	1	1	1	1	1	0	0	0	0	0
M02111:194:000000000-LT722:1:1112:13250:7593	1	1	1	1	1	0	0	0	0	0
M02111:194:000000000-LT722:1:1112:13251:11268	1	1	1	1	1	0	0	0	0	0
M02111:194:000000000-LT722:1:1112:13251:11664	1	1	1	1	1	0	0	0	0	0
M02111:194:000000000-LT722:1:1112:13251:15710	1	1	1	1	1	0	0	0	0	0
M02111:194:000000000-LT722:1:1112:13251:17457	1	1	1	1	1	0	0	0	0	0
M02111:194:000000000-LT722:1:1112:13251:7209	1	1	1	1	1	0	0	0	0	0
M02111:194:000000000-LT722:1:1112:13251:9812	1	1	1	1	1	0	0	0	0	0
M02111:194:000000000-LT722:1:1112:13252:5302	1	1	1	1	1	0	0	0	0	0
M02111:194:000000000-LT722:1:1112:13253:13615	1	1	1	1	1	0	0	0	0	0
M02111:194:000000000-LT722:1:1112:13254:17836	1	1	1	1	1	0	0	0	0	0
M02111:194:000000000-LT722:1:1112:13254:18142	1	1	1	0	0	1	0	1	0	0
M02111:194:000000000-LT722:1:1112:13254:24687	1	1	1	1	1	0	0	0	0	0
M02111:194:000000000-LT722:1:1112:13254:3715	1	1	1	1	1	0	0	0	0	0
M02111:194:000000000-LT722:1:1112:13255:10199	1	1	1	1	0	0	1	1	1	0
M02111:194:000000000-LT722:1:1112:13255:14184	1	1	1	1	1	0	0	0	0	0
M02111:194:000000000-LT722:1:1112:13255:5466	1	1	1	1	0	0	1	1	1	0
M02111:194:000000000-LT722:1:1112:13256:19310	1	1	1	1	1	0	0	0	0	0
M02111:194:000000000-LT722:1:1112:13256:24590	1	1	1	1	0	0	1	1	1	0
M02111:194:000000000-LT722:1:1112:13256:24739	1	1	1	1	0	0	1	1	1	0
M02111:194:000000000-LT722:1:1112:13256:4608	1	1	1	1	0	0	1	1	1	0
M02111:194:000000000-LT722:1:1112:13256:5707	1	1	1	1	1	0	0	0	0	0
M02111:194:000000000-LT722:1:1112:13257:24433	1	1	1	1	1	0	0	0	0	0
M02111:194:000000000-LT722:1:1112:13257:29101	1	1	1	1	1	0	0	0	0	0
M02111:194:000000000-LT722:1:1112:13258:20168	1	1	1	0	0	1	0	1	1	0
M02111:194:000000000-LT722:1:1112:13258:22461	1	1	1	1	0	0	1	1	1	0
M02111:194:000000000-LT722:1:1112:13258:24313	1	1	1	1	1	0	0	0	0	0
M02111:194:000000000-LT722:1:1112:13258:9890	1	1	1	1	0	0	1	1	1	0
M02111:194:000000000-LT722:1:1112:13259:18196	1	1	1	1	1	0	0	0	0	0
M02111:194:000000000-LT722:1:1112:13259:20119	1	1	1	1	0	0	1	1	1	0
M02111:194:000000000-LT722:1:1112:13259:22522	1	1	1	1	1	0	0	0	0	0
M02111:194:000000000-LT722:1:1112:13259:26941	1	1	1	1	1	0	0	0	0	0
M02111:194:000000000-LT722:1:1112:13259:28322	1	1	1	1	1	0	0	0	0	0
M02111:194:000000000-LT722:1:1112:13259:3207	1	1	1	1	0	0	1	1	1	0
M02111:194:000000000-LT722:1:1112:13259:7893	1	1	1	1	1	0	0	0	0	0
M02111:194:000000000-LT722:1:1112:13259:9561	1	1	1	1	1	0	0	0	0	0
M02111:194:000000000-LT722:1:1112:13260:11964	1	1	1	1	0	0	1	1	1	0
M02111:194:000000000-LT722:1:1112:13260:22973	1	1	1	1	0	0	1	1	1	0
M02111:194:000000000-LT722:1:1112:13260:8274	1	1	1	1	1	0	0	0	0	0
M02111:194:000000000-LT722:1:1112:13261:13156	1	1	0	0	0	0	0	0	0	0
M02111:194:000000000-LT722:1:1112:13261:2711	1	1	1	1	0	0	1	1	1	0
M02111:194:000000000-LT722:1:1112:13262:15133	1	1	1	1	0	0	1	1	1	0
M02111:194:000000000-LT722:1:1112:13262:17425	1	1	1	0	0	1	0	1	0	0
M02111:194:000000000-LT722:1:1112:13262:1830	1	1	1	0	0	1	0	1	0	0
M02111:194:000000000-LT722:1:1112:13262:23919	1	1	1	1	1	0	0	0	0	0
M02111:194:000000000-LT722:1:1112:13262:28961	1	1	1	1	0	0	1	1	1	0
M02111:194:000000000-LT722:1:1112:13263:20680	1	1	0	0	0	0	0	0	0	0
M02111:194:000000000-LT722:1:1112:13263:24167	1	1	1	1	1	0	0	0	0	0
M02111:194:000000000-LT722:1:1112:13263:8405	1	1	1	1	1	0	0	0	0	0
M02111:194:000000000-LT722:1:1112:13264:11418	1	1	1	0	0	1	0	1	0	0
M02111:194:000000000-LT722:1:1112:13264:19367	1	1	1	1	1	0	0	0	0	0
M02111:194:000000000-LT722:1:1112:13264:6242	1	1	1	1	0	0	0	0	0	0
M02111:194:000000000-LT722:1:1112:13264:6865	1	1	1	1	1	0	0	0	0	0
M02111:194:000000000-LT722:1:1112:13265:15353	1	1	1	1	0	0	1	1	1	0
M02111:194:000000000-LT722:1:1112:13265:18777	1	1	1	1	1	0	0	0	0	0
M02111:194:000000000-LT722:1:1112:13265:20271	1	1	1	1	1	0	0	0	0	0
M02111:194:000000000-LT722:1:1112:13265:23773	1	1	1	1	0	0	1	1	1	0
M02111:194:000000000-LT722:1:1112:13266:10365	1	1	1	1	1	0	0	0	0	0
M02111:194:000000000-LT722:1:1112:13266:1734	1	1	1	1	1	0	0	0	0	0
M02111:194:000000000-LT722:1:1112:13266:7788	1	1	1	1	1	0	0	0	0	0
M02111:194:000000000-LT722:1:1112:13267:17069	1	1	1	1	0	0	0	0	0	0
M02111:194:000000000-LT722:1:1112:13267:23288	1	1	1	1	1	0	0	0	0	0
M02111:194:000000000-LT722:1:1112:13267:25140	1	1	1	1	0	0	1	1	1	0
M02111:194:000000000-LT722:1:1112:13267:4303	1	1	1	1	0	0	1	1	1	0
M02111:194:000000000-LT722:1:1112:13268:20610	1	1	1	1	0	0	0	0	0	0
M02111:194:000000000-LT722:1:1112:13268:23454	1	1	1	1	1	0	0	0	0	0
M02111:194:000000000-LT722:1:1112:13268:27340	1	1	0	0	0	0	0	0	0	0
M02111:194:000000000-LT722:1:1112:13269:14100	1	1	1	1	0	0	1	1	1	0
M02111:194:000000000-LT722:1:1112:13269:15619	1	1	1	1	0	0	1	1	1	0
M02111:194:000000000-LT722:1:1112:13269:23229	1	1	1	1	1	0	0	0	0	0
M02111:194:000000000-LT722:1:1112:13269:2537	1	1	1	1	0	0	1	1	1	0
M02111:194:000000000-LT722:1:1112:13269:27320	1	1	1	1	1	0	0	0	0	0
M02111:194:000000000-LT722:1:1112:13269:28593	1	1	1	1	1	0	0	0	0	0
M02111:194:000000000-LT722:1:1112:13269:3738	1	1	1	1	1	0	0	0	0	0
M02111:194:000000000-LT722:1:1112:13270:12233	1	1	1	1	1	0	0	0	0	0
M02111:194:000000000-LT722:1:1112:13270:16590	1	1	1	1	1	0	0	0	0	0
M02111:194:000000000-LT722:1:1112:13270:17829	1	1	1	1	1	0	0	0	0	0
M02111:194:000000000-LT722:1:1112:13270:21606	1	1	1	1	0	0	1	1	1	0
M02111:194:000000000-LT722:1:1112:13270:8520	1	1	1	1	0	0	1	1	1	0
M02111:194:000000000-LT722:1:1112:13271:11120	1	1	1	1	0	0	1	1	1	0
M02111:194:000000000-LT722:1:1112:13271:15827	1	1	1	1	1	0	0	0	0	0
M02111:194:000000000-LT722:1:1112:13271:17302	1	1	1	1	1	0	0	0	0	0
M02111:194:000000000-LT722:1:1112:13272:12995	1	1	1	1	0	0	1	1	1	0
M02111:194:000000000-LT722:1:1112:13272:3895	1	1	1	1	1	0	0	0	0	0
M02111:194:000000000-LT722:1:1112:13273:15423	1	1	0	0	0	0	0	0	0	0
M02111:194:000000000-LT722:1:1112:13273:1974	1	1	1	1	0	0	1	1	1	0
M02111:194:000000000-LT722:1:1112:13273:22943	1	1	0	0	0	0	0	0	0	0
M02111:194:000000000-LT722:1:1112:13273:28660	1	1	1	1	1	0	0	0	0	0
M02111:194:000000000-LT722:1:1112:13274:1623	1	1	1	1	0	0	1	1	1	0
M02111:194:000000000-LT722:1:1112:13274:18015	1	1	1	1	0	0	1	1	1	0
M02111:194:000000000-LT722:1:1112:13274:18257	1	1	1	1	1	0	0	0	0	0
M02111:194:000000000-LT722:1:1112:13274:20939	1	1	1	1	1	0	0	0	0	0
M02111:194:000000000-LT722:1:1112:13274:27767	1	1	1	1	1	0	0	0	0	0
M02111:194:000000000-LT722:1:1112:13274:5258	1	1	1	1	0	0	1	1	1	0
M02111:194:000000000-LT722:1:1112:13275:10450	1	1	1	1	1	0	0	0	0	0
M02111:194:000000000-LT722:1:1112:13275:28034	1	1	0	0	0	0	0	0	0	0
M02111:194:000000000-LT722:1:1112:13276:18890	1	1	0	0	0	0	0	0	0	0
M02111:194:000000000-LT722:1:1112:13276:2058	1	1	1	1	1	0	0	0	0	0
M02111:194:000000000-LT722:1:1112:13276:26421	1	1	1	1	0	0	1	1	1	0
M02111:194:000000000-LT722:1:1112:13276:6567	1	1	1	1	1	0	0	0	0	0
M02111:194:000000000-LT722:1:1112:13277:25347	1	1	1	1	1	0	0	0	0	0
M02111:194:000000000-LT722:1:1112:13277:26352	1	1	1	0	0	1	0	1	0	0
M02111:194:000000000-LT722:1:1112:13277:29020	1	1	1	1	0	0	1	1	1	0
M02111:194:000000000-LT722:1:1112:13277:8248	1	1	1	1	1	0	0	0	0	0
M02111:194:000000000-LT722:1:1112:13278:24965	1	1	1	1	1	0	0	0	0	0
M02111:194:000000000-LT722:1:1112:13278:28396	1	1	1	1	0	0	1	1	1	0
M02111:194:000000000-LT722:1:1112:13279:28471	1	0	0	0	0	0	0	0	0	0
M02111:194:000000000-LT722:1:1112:13279:5363	1	1	1	1	0	0	1	1	1	0
M02111:194:000000000-LT722:1:1112:13280:22604	1	1	1	1	1	0	0	0	0	0
M02111:194:000000000-LT722:1:1112:13280:25980	1	1	1	1	1	0	0	0	0	0
M02111:194:000000000-LT722:1:1112:13280:26526	1	1	1	1	1	0	0	0	0	0
M02111:194:000000000-LT722:1:1112:13280:9912	1	1	1	0	0	1	0	1	0	0
M02111:194:000000000-LT722:1:1112:13281:12073	1	1	0	0	0	0	0	0	0	0
M02111:194:000000000-LT722:1:1112:13281:25896	1	1	0	0	0	0	0	0	0	0
M02111:194:000000000-LT722:1:1112:13281:27821	1	1	1	1	1	0	0	0	0	0
M02111:194:000000000-LT722:1:1112:13282:13700	1	1	1	0	0	1	0	1	0	0
M02111:194:000000000-LT722:1:1112:13282:2398	1	1	1	1	1	0	0	0	0	0
M02111:194:000000000-LT722:1:1112:13282:6808	1	1	1	1	0	0	1	1	1	0
M02111:194:000000000-LT722:1:1112:13282:7617	1	1	1	1	0	0	1	1	1	0
M02111:194:000000000-LT722:1:1112:13282:7731	1	1	1	0	0	1	0	1	0	0
M02111:194:000000000-LT722:1:1112:13283:20153	1	1	1	1	1	0	0	0	0	0
M02111:194:000000000-LT722:1:1112:13283:28787	1	1	1	1	0	0	1	1	1	0
M02111:194:000000000-LT722:1:1112:13283:4755	1	1	1	1	1	0	0	0	0	0
M02111:194:000000000-LT722:1:1112:13284:10728	1	1	1	1	0	0	1	1	1	0
M02111:194:000000000-LT722:1:1112:13284:15902	1	1	1	1	1	0	0	0	0	0
M02111:194:000000000-LT722:1:1112:13284:19147	1	1	1	1	0	0	1	1	1	0
M02111:194:000000000-LT722:1:1112:13284:20613	1	1	1	1	0	0	1	1	1	0
M02111:194:000000000-LT722:1:1112:13284:21811	1	1	1	1	1	0	0	0	0	0
M02111:194:000000000-LT722:1:1112:13284:2373	1	1	0	0	0	0	0	0	0	0
M02111:194:000000000-LT722:1:1112:13284:5332	1	1	1	1	0	0	0	0	0	0
M02111:194:000000000-LT722:1:1112:13284:8207	1	1	1	1	0	0	1	1	1	0
M02111:194:000000000-LT722:1:1112:13285:20538	1	1	1	1	0	0	1	1	1	0
M02111:194:000000000-LT722:1:1112:13286:18264	1	1	1	1	0	0	1	1	1	0
M02111:194:000000000-LT722:1:1112:13286:23612	1	1	1	1	0	0	1	1	1	0
M02111:194:000000000-LT722:1:1112:13286:7599	1	1	1	0	0	1	0	1	0	0
M02111:194:000000000-LT722:1:1112:13286:8389	1	1	1	0	0	1	0	1	0	0
M02111:194:000000000-LT722:1:1112:13287:9713	1	1	1	1	0	0	1	1	1	0
M02111:194:000000000-LT722:1:1112:13288:10132	1	1	1	1	0	0	0	0	0	0
M02111:194:000000000-LT722:1:1112:13288:12314	1	1	1	1	1	0	0	0	0	0
M02111:194:000000000-LT722:1:1112:13288:16386	1	1	1	1	0	0	1	1	1	0
M02111:194:000000000-LT722:1:1112:13288:21712	1	1	1	0	0	1	0	1	0	0
M02111:194:000000000-LT722:1:1112:13288:29053	1	1	1	1	0	0	1	1	1	0
M02111:194:000000000-LT722:1:1112:13288:5165	1	1	1	1	1	0	0	0	0	0
M02111:194:000000000-LT722:1:1112:13288:6316	1	1	1	1	1	0	0	0	0	0
M02111:194:000000000-LT722:1:1112:13288:9155	1	1	1	1	1	0	0	0	0	0
M02111:194:000000000-LT722:1:1112:13289:18616	1	1	1	0	0	1	0	1	0	0
M02111:194:000000000-LT722:1:1112:13289:19900	1	1	1	1	0	0	1	1	1	0
M02111:194:000000000-LT722:1:1112:13289:24535	1	1	1	0	0	1	0	1	0	0
M02111:194:000000000-LT722:1:1112:13289:4891	1	1	1	1	0	0	1	1	1	0
M02111:194:000000000-LT722:1:1112:13289:5613	1	1	1	1	1	0	0	0	0	0
M02111:194:000000000-LT722:1:1112:13289:8078	1	1	0	0	0	0	0	0	0	0
M02111:194:000000000-LT722:1:1112:13290:14303	1	1	1	1	0	0	1	1	1	0
M02111:194:000000000-LT722:1:1112:13290:14867	1	1	1	1	1	0	0	0	0	0
M02111:194:000000000-LT722:1:1112:13290:19163	1	1	1	1	1	0	0	0	0	0
M02111:194:000000000-LT722:1:1112:13290:25074	1	1	1	1	1	0	0	0	0	0
M02111:194:000000000-LT722:1:1112:13290:3403	1	1	1	0	0	1	0	1	0	0
M02111:194:000000000-LT722:1:1112:13290:9877	1	1	1	1	1	0	0	0	0	0
M02111:194:000000000-LT722:1:1112:13291:10693	1	1	1	1	1	0	0	0	0	0
M02111:194:000000000-LT722:1:1112:13291:11622	1	1	1	1	1	0	0	0	0	0
M02111:194:000000000-LT722:1:1112:13291:13094	1	1	1	1	0	0	1	1	1	0
M02111:194:000000000-LT722:1:1112:13291:19022	1	1	1	1	0	0	1	1	1	0
M02111:194:000000000-LT722:1:1112:13291:22472	1	1	0	0	0	0	0	0	0	0
M02111:194:000000000-LT722:1:1112:13291:7185	1	1	1	0	0	1	0	1	0	0
M02111:194:000000000-LT722:1:1112:13292:12267	1	1	1	1	0	0	1	1	1	0
M02111:194:000000000-LT722:1:1112:13292:25373	1	1	1	1	0	0	0	0	0	0
M02111:194:000000000-LT722:1:1112:13292:27614	1	1	1	1	1	0	0	0	0	0
M02111:194:000000000-LT722:1:1112:13293:10272	1	1	1	1	1	0	0	0	0	0
M02111:194:000000000-LT722:1:1112:13293:13018	1	1	1	1	1	0	0	0	0	0
M02111:194:000000000-LT722:1:1112:13293:16526	1	1	1	1	1	0	0	0	0	0
M02111:194:000000000-LT722:1:1112:13293:22416	1	1	1	1	1	0	0	0	0	0
M02111:194:000000000-LT722:1:1112:13293:5914	1	1	1	0	0	1	0	1	0	0
M02111:194:000000000-LT722:1:1112:13294:17607	1	1	1	1	1	0	0	0	0	0
M02111:194:000000000-LT722:1:1112:13294:21386	1	1	1	1	0	0	1	1	1	0
M02111:194:000000000-LT722:1:1112:13294:22104	1	1	0	0	0	0	0	0	0	0
M02111:194:000000000-LT722:1:1112:13294:5520	1	1	1	1	1	0	0	0	0	0
M02111:194:000000000-LT722:1:1112:13295:14084	1	1	1	1	0	0	1	1	1	0
M02111:194:000000000-LT722:1:1112:13295:20843	1	1	1	1	1	0	0	0	0	0
M02111:194:000000000-LT722:1:1112:13295:24516	1	1	1	1	1	0	0	0	0	0
M02111:194:000000000-LT722:1:1112:13295:5126	1	1	1	1	1	0	0	0	0	0
M02111:194:000000000-LT722:1:1112:13296:18074	1	1	1	1	1	0	0	0	0	0
M02111:194:000000000-LT722:1:1112:13297:15939	1	1	1	1	1	0	0	0	0	0
M02111:194:000000000-LT722:1:1112:13297:27905	1	1	1	1	1	0	0	0	0	0
M02111:194:000000000-LT722:1:1112:13297:2803	1	1	1	1	1	0	0	0	0	0
M02111:194:000000000-LT722:1:1112:13297:3123	1	1	0	0	0	0	0	0	0	0
M02111:194:000000000-LT722:1:1112:13298:28114	1	1	1	1	0	0	1	1	1	0
M02111:194:000000000-LT722:1:1112:13299:11971	1	1	1	1	1	0	0	0	0	0
M02111:194:000000000-LT722:1:1112:13299:21303	1	1	1	1	1	0	0	0	0	0
M02111:194:000000000-LT722:1:1112:13299:22040	1	1	1	1	1	0	0	0	0	0
M02111:194:000000000-LT722:1:1112:13299:26237	1	1	1	1	0	0	1	1	1	0
M02111:194:000000000-LT722:1:1112:13299:3036	1	1	1	1	1	0	0	0	0	0
M02111:194:000000000-LT722:1:1112:13299:9601	1	1	1	1	1	0	0	0	0	0
M02111:194:000000000-LT722:1:1112:13300:10420	1	1	1	1	1	0	0	0	0	0
M02111:194:000000000-LT722:1:1112:13300:14888	1	1	1	1	0	0	1	1	1	0
M02111:194:000000000-LT722:1:1112:13301:10806	1	1	1	1	1	0	0	0	0	0
M02111:194:000000000-LT722:1:1112:13301:17907	1	1	1	1	0	0	1	1	1	0
M02111:194:000000000-LT722:1:1112:13301:19245	1	1	1	1	0	0	1	1	1	0
M02111:194:000000000-LT722:1:1112:13301:24346	1	1	1	1	0	0	1	1	1	0
M02111:194:000000000-LT722:1:1112:13301:8594	1	1	1	1	0	0	1	1	1	0
M02111:194:000000000-LT722:1:1112:13302:14392	1	1	1	1	1	0	0	0	0	0
M02111:194:000000000-LT722:1:1112:13302:14422	1	1	1	1	0	0	1	1	1	0
M02111:194:000000000-LT722:1:1112:13302:23486	1	1	1	1	1	0	0	0	0	0
M02111:194:000000000-LT722:1:1112:13303:13085	1	1	1	1	1	0	0	0	0	0
M02111:194:000000000-LT722:1:1112:13303:18295	1	1	1	1	0	0	1	1	1	0
M02111:194:000000000-LT722:1:1112:13303:7286	1	1	1	1	1	0	0	0	0	0
M02111:194:000000000-LT722:1:1112:13304:14025	1	1	1	1	1	0	0	0	0	0
M02111:194:000000000-LT722:1:1112:13304:21517	1	1	1	1	1	0	0	0	0	0
M02111:194:000000000-LT722:1:1112:13304:27593	1	1	1	1	0	0	1	1	1	0
M02111:194:000000000-LT722:1:1112:13304:28808	1	1	1	1	1	0	0	0	0	0
M02111:194:000000000-LT722:1:1112:13305:12007	1	1	1	0	0	1	0	1	1	0
M02111:194:000000000-LT722:1:1112:13305:22513	1	1	1	0	0	1	0	1	0	0
M02111:194:000000000-LT722:1:1112:13305:2410	1	1	1	1	0	0	1	1	1	0
M02111:194:000000000-LT722:1:1112:13305:27505	1	1	1	1	0	0	1	1	1	0
M02111:194:000000000-LT722:1:1112:13305:7485	1	1	1	1	0	0	0	0	0	0
M02111:194:000000000-LT722:1:1112:13305:9714	1	1	1	1	0	0	1	1	1	0
M02111:194:000000000-LT722:1:1112:13306:11510	1	1	1	1	1	0	0	0	0	0
M02111:194:000000000-LT722:1:1112:13306:14943	1	1	1	1	1	0	0	0	0	0
M02111:194:000000000-LT722:1:1112:13306:3810	1	1	1	1	0	0	1	1	1	0
M02111:194:000000000-LT722:1:1112:13306:9086	1	1	1	1	0	0	1	1	1	0
M02111:194:000000000-LT722:1:1112:13307:19651	1	1	1	1	1	0	0	0	0	0
M02111:194:000000000-LT722:1:1112:13307:20939	1	1	1	1	1	0	0	0	0	0
M02111:194:000000000-LT722:1:1112:13308:18418	1	1	1	1	1	0	0	0	0	0
M02111:194:000000000-LT722:1:1112:13309:13876	1	1	1	0	0	1	0	1	0	0
M02111:194:000000000-LT722:1:1112:13309:16041	1	1	1	1	0	0	1	1	1	0
M02111:194:000000000-LT722:1:1112:13309:22178	1	1	1	1	1	0	0	0	0	0
M02111:194:000000000-LT722:1:1112:13310:15479	1	1	1	1	0	0	1	1	1	0
M02111:194:000000000-LT722:1:1112:13310:19177	1	1	0	0	0	0	0	0	0	0
M02111:194:000000000-LT722:1:1112:13310:21429	1	1	1	1	0	0	1	1	1	0
M02111:194:000000000-LT722:1:1112:13310:21628	1	1	1	1	1	0	0	0	0	0
M02111:194:000000000-LT722:1:1112:13310:28090	1	1	1	1	1	0	0	0	0	0
M02111:194:000000000-LT722:1:1112:13311:12241	1	1	1	1	1	0	0	0	0	0
M02111:194:000000000-LT722:1:1112:13311:12523	1	1	1	1	1	0	0	0	0	0
M02111:194:000000000-LT722:1:1112:13311:15279	1	1	0	0	0	0	0	0	0	0
M02111:194:000000000-LT722:1:1112:13311:19790	1	1	1	0	0	1	0	1	0	0
M02111:194:000000000-LT722:1:1112:13311:21968	1	1	1	1	1	0	0	0	0	0
M02111:194:000000000-LT722:1:1112:13311:3101	1	1	1	1	0	0	0	0	0	0
M02111:194:000000000-LT722:1:1112:13312:18133	1	1	1	1	1	0	0	0	0	0
M02111:194:000000000-LT722:1:1112:13313:19532	1	1	1	1	1	0	0	0	0	0
M02111:194:000000000-LT722:1:1112:13314:21041	1	1	1	1	0	0	1	1	1	0
M02111:194:000000000-LT722:1:1112:13314:27003	1	1	1	0	0	1	0	1	0	0
M02111:194:000000000-LT722:1:1112:13315:25864	1	1	1	1	1	0	0	0	0	0
M02111:194:000000000-LT722:1:1112:13316:15228	1	1	1	1	1	0	0	0	0	0
M02111:194:000000000-LT722:1:1112:13316:18651	1	1	1	1	0	0	1	1	1	0
M02111:194:000000000-LT722:1:1112:13316:20614	1	1	1	1	0	0	1	1	1	0
M02111:194:000000000-LT722:1:1112:13316:21375	1	1	1	1	0	0	1	1	1	0
M02111:194:000000000-LT722:1:1112:13316:22576	1	1	1	1	1	0	0	0	0	0
M02111:194:000000000-LT722:1:1112:13316:24207	1	1	1	1	0	0	1	1	1	0
M02111:194:000000000-LT722:1:1112:13316:28577	1	1	1	1	0	0	1	1	1	0
M02111:194:000000000-LT722:1:1112:13316:5613	1	1	0	0	0	0	0	0	0	0
M02111:194:000000000-LT722:1:1112:13317:12168	1	1	1	1	0	0	0	0	0	0
M02111:194:000000000-LT722:1:1112:13317:16023	1	1	1	1	0	0	1	1	1	0
M02111:194:000000000-LT722:1:1112:13317:20866	1	1	1	1	0	0	1	1	1	0
M02111:194:000000000-LT722:1:1112:13317:21098	1	1	1	1	1	0	0	0	0	0
M02111:194:000000000-LT722:1:1112:13317:6814	1	1	1	1	1	0	0	0	0	0
M02111:194:000000000-LT722:1:1112:13317:7782	1	1	1	1	0	0	1	1	1	0
M02111:194:000000000-LT722:1:1112:13318:12254	1	1	1	1	0	0	1	1	1	0
M02111:194:000000000-LT722:1:1112:13318:14708	1	1	0	0	0	0	0	0	0	0
M02111:194:000000000-LT722:1:1112:13318:19094	1	1	1	0	0	1	0	1	0	0
M02111:194:000000000-LT722:1:1112:13319:20253	1	1	1	0	0	1	0	1	0	0
M02111:194:000000000-LT722:1:1112:13320:19248	1	1	1	1	1	0	0	0	0	0
M02111:194:000000000-LT722:1:1112:13320:27086	1	1	1	1	0	0	1	1	1	0
M02111:194:000000000-LT722:1:1112:13321:18211	1	1	1	1	1	0	0	0	0	0
M02111:194:000000000-LT722:1:1112:13322:18262	1	1	1	1	1	0	0	0	0	0
M02111:194:000000000-LT722:1:1112:13322:25744	1	1	1	1	1	0	0	0	0	0
M02111:194:000000000-LT722:1:1112:13322:27596	1	1	1	1	0	0	1	1	1	0
M02111:194:000000000-LT722:1:1112:13322:2779	1	1	1	1	0	0	1	1	1	0
M02111:194:000000000-LT722:1:1112:13323:16762	1	1	0	0	0	0	0	0	0	0
M02111:194:000000000-LT722:1:1112:13323:8981	1	1	1	1	1	0	0	0	0	0
M02111:194:000000000-LT722:1:1112:13323:9494	1	1	0	0	0	0	0	0	0	0
M02111:194:000000000-LT722:1:1112:13324:22662	1	1	1	1	1	0	0	0	0	0
M02111:194:000000000-LT722:1:1112:13324:5871	1	1	1	1	1	0	0	0	0	0
M02111:194:000000000-LT722:1:1112:13324:8801	1	1	1	1	1	0	0	0	0	0
M02111:194:000000000-LT722:1:1112:13324:9468	1	1	1	0	0	1	0	1	0	0
M02111:194:000000000-LT722:1:1112:13325:16502	1	1	1	1	0	0	1	1	1	0
M02111:194:000000000-LT722:1:1112:13325:18922	1	1	1	0	0	1	0	1	0	0
M02111:194:000000000-LT722:1:1112:13325:2554	1	1	1	1	0	0	1	1	1	0
M02111:194:000000000-LT722:1:1112:13325:27160	1	1	0	0	0	0	0	0	0	0
M02111:194:000000000-LT722:1:1112:13326:21023	1	1	1	1	1	0	0	0	0	0
M02111:194:000000000-LT722:1:1112:13327:13186	1	1	1	1	0	0	1	1	1	0
M02111:194:000000000-LT722:1:1112:13327:1877	1	1	1	0	0	1	0	1	0	0
M02111:194:000000000-LT722:1:1112:13327:24908	1	1	1	1	1	0	0	0	0	0
M02111:194:000000000-LT722:1:1112:13327:7152	1	1	1	1	1	0	0	0	0	0
M02111:194:000000000-LT722:1:1112:13327:7632	1	1	1	1	1	0	0	0	0	0
M02111:194:000000000-LT722:1:1112:13328:26547	1	1	1	1	1	0	0	0	0	0
M02111:194:000000000-LT722:1:1112:13328:26860	1	1	1	1	1	0	0	0	0	0
M02111:194:000000000-LT722:1:1112:13328:2843	1	1	1	1	0	0	0	0	0	0
M02111:194:000000000-LT722:1:1112:13329:1855	1	1	1	1	1	0	0	0	0	0
M02111:194:000000000-LT722:1:1112:13329:20947	1	1	1	1	0	0	1	1	1	0
M02111:194:000000000-LT722:1:1112:13329:23017	1	1	0	0	0	0	0	0	0	0
M02111:194:000000000-LT722:1:1112:13329:25135	1	1	0	0	0	0	0	0	0	0
M02111:194:000000000-LT722:1:1112:13330:10430	1	1	1	1	1	0	0	0	0	0
M02111:194:000000000-LT722:1:1112:13330:11031	1	1	1	1	1	0	0	0	0	0
M02111:194:000000000-LT722:1:1112:13330:18907	1	1	1	1	0	0	1	1	1	0
M02111:194:000000000-LT722:1:1112:13330:27433	1	1	1	1	1	0	0	0	0	0
M02111:194:000000000-LT722:1:1112:13330:27962	1	1	1	1	1	0	0	0	0	0
M02111:194:000000000-LT722:1:1112:13330:5375	1	1	1	1	0	0	1	1	1	0
M02111:194:000000000-LT722:1:1112:13330:8078	1	1	1	1	0	0	0	0	0	0
M02111:194:000000000-LT722:1:1112:13331:19675	1	1	1	1	1	0	0	0	0	0
M02111:194:000000000-LT722:1:1112:13331:24939	1	1	1	1	1	0	0	0	0	0
M02111:194:000000000-LT722:1:1112:13331:26095	1	1	1	0	0	1	0	1	0	0
M02111:194:000000000-LT722:1:1112:13331:26384	1	1	1	0	0	1	0	1	0	0
M02111:194:000000000-LT722:1:1112:13331:6292	1	1	1	1	0	0	1	1	1	0
M02111:194:000000000-LT722:1:1112:13332:7281	1	1	1	1	1	0	0	0	0	0
M02111:194:000000000-LT722:1:1112:13333:12837	1	1	0	0	0	0	0	0	0	0
M02111:194:000000000-LT722:1:1112:13333:21414	1	1	1	0	0	1	0	1	1	0
M02111:194:000000000-LT722:1:1112:13334:18772	1	1	1	1	1	0	0	0	0	0
M02111:194:000000000-LT722:1:1112:13334:8372	1	1	0	0	0	0	0	0	0	0
M02111:194:000000000-LT722:1:1112:13335:16989	1	1	1	0	0	1	0	1	0	0
M02111:194:000000000-LT722:1:1112:13335:21781	1	1	1	1	1	0	0	0	0	0
M02111:194:000000000-LT722:1:1112:13336:17024	1	1	1	1	1	0	0	0	0	0
M02111:194:000000000-LT722:1:1112:13336:23419	1	0	0	0	0	0	0	0	0	0
M02111:194:000000000-LT722:1:1112:13336:7323	1	1	1	0	0	1	0	1	0	0
M02111:194:000000000-LT722:1:1112:13337:12371	1	1	1	0	0	1	0	1	0	0
M02111:194:000000000-LT722:1:1112:13337:24973	1	1	1	1	0	0	1	1	1	0
M02111:194:000000000-LT722:1:1112:13337:27498	1	1	0	0	0	0	0	0	0	0
M02111:194:000000000-LT722:1:1112:13337:4350	1	1	1	1	1	0	0	0	0	0
M02111:194:000000000-LT722:1:1112:13338:15657	1	1	1	1	1	0	0	0	0	0
M02111:194:000000000-LT722:1:1112:13338:16771	1	1	1	1	0	0	1	1	1	0
M02111:194:000000000-LT722:1:1112:13338:24158	1	1	1	0	0	1	0	1	0	0
M02111:194:000000000-LT722:1:1112:13338:8707	1	1	1	0	0	1	0	1	0	0
M02111:194:000000000-LT722:1:1112:13340:14755	1	1	1	1	1	0	0	0	0	0
M02111:194:000000000-LT722:1:1112:13340:15050	1	1	1	1	1	0	0	0	0	0
M02111:194:000000000-LT722:1:1112:13340:1869	1	1	1	1	1	0	0	0	0	0
M02111:194:000000000-LT722:1:1112:13340:21356	1	1	1	1	1	0	0	0	0	0
M02111:194:000000000-LT722:1:1112:13340:26894	1	1	0	0	0	0	0	0	0	0
M02111:194:000000000-LT722:1:1112:13341:1931	1	1	1	1	1	0	0	0	0	0
M02111:194:000000000-LT722:1:1112:13342:24650	1	1	1	1	0	0	1	1	1	0
M02111:194:000000000-LT722:1:1112:13342:5687	1	1	1	1	0	0	1	1	1	0
M02111:194:000000000-LT722:1:1112:13342:7383	1	1	1	1	1	0	0	0	0	0
M02111:194:000000000-LT722:1:1112:13343:13638	1	1	1	1	0	0	0	0	0	0
M02111:194:000000000-LT722:1:1112:13343:16904	1	1	1	1	1	0	0	0	0	0
M02111:194:000000000-LT722:1:1112:13343:24423	1	1	1	1	1	0	0	0	0	0
M02111:194:000000000-LT722:1:1112:13343:7246	1	1	1	1	0	0	0	0	0	0
M02111:194:000000000-LT722:1:1112:13344:14968	1	1	1	1	1	0	0	0	0	0
M02111:194:000000000-LT722:1:1112:13344:25712	1	1	1	1	1	0	0	0	0	0
M02111:194:000000000-LT722:1:1112:13344:9371	1	1	1	1	1	0	0	0	0	0
M02111:194:000000000-LT722:1:1112:13345:18099	1	1	0	0	0	0	0	0	0	0
M02111:194:000000000-LT722:1:1112:13345:18590	1	1	1	0	0	1	0	1	0	0
M02111:194:000000000-LT722:1:1112:13345:23545	1	1	1	1	1	0	0	0	0	0
M02111:194:000000000-LT722:1:1112:13345:24919	1	1	0	0	0	0	0	0	0	0
M02111:194:000000000-LT722:1:1112:13345:27728	1	1	1	1	1	0	0	0	0	0
M02111:194:000000000-LT722:1:1112:13345:28355	1	1	1	1	0	0	1	1	1	0
M02111:194:000000000-LT722:1:1112:13346:12335	1	1	1	1	1	0	0	0	0	0
M02111:194:000000000-LT722:1:1112:13346:16109	1	1	1	1	0	0	1	1	1	0
M02111:194:000000000-LT722:1:1112:13346:28049	1	1	1	1	0	0	1	1	1	0
M02111:194:000000000-LT722:1:1112:13346:29018	1	1	1	1	1	0	0	0	0	0
M02111:194:000000000-LT722:1:1112:13347:10426	1	1	0	0	0	0	0	0	0	0
M02111:194:000000000-LT722:1:1112:13347:17362	1	1	0	0	0	0	0	0	0	0
M02111:194:000000000-LT722:1:1112:13347:18257	1	1	1	1	0	0	1	1	1	0
M02111:194:000000000-LT722:1:1112:13347:23316	1	1	0	0	0	0	0	0	0	0
M02111:194:000000000-LT722:1:1112:13347:26341	1	1	1	1	1	0	0	0	0	0
M02111:194:000000000-LT722:1:1112:13347:8427	1	1	0	0	0	0	0	0	0	0
M02111:194:000000000-LT722:1:1112:13348:20005	1	1	1	1	1	0	0	0	0	0
M02111:194:000000000-LT722:1:1112:13348:23159	1	1	1	1	1	0	0	0	0	0
M02111:194:000000000-LT722:1:1112:13348:28027	1	1	1	1	0	0	1	1	1	0
M02111:194:000000000-LT722:1:1112:13348:4870	1	1	1	1	0	0	1	1	1	0
M02111:194:000000000-LT722:1:1112:13348:7277	1	0	0	0	0	0	0	0	0	0
M02111:194:000000000-LT722:1:1112:13349:2245	1	1	1	1	0	0	1	1	1	0
M02111:194:000000000-LT722:1:1112:13349:24747	1	1	1	0	0	1	0	1	0	0
M02111:194:000000000-LT722:1:1112:13349:27006	1	1	1	1	1	0	0	0	0	0
M02111:194:000000000-LT722:1:1112:13350:10708	1	0	0	0	0	0	0	0	0	0
M02111:194:000000000-LT722:1:1112:13350:27909	1	1	1	1	0	0	1	1	1	0
M02111:194:000000000-LT722:1:1112:13350:3791	1	1	1	0	0	1	0	1	0	0
M02111:194:000000000-LT722:1:1112:13350:8285	1	1	1	1	1	0	0	0	0	0
M02111:194:000000000-LT722:1:1112:13351:21613	1	1	1	1	1	0	0	0	0	0
M02111:194:000000000-LT722:1:1112:13352:28409	1	1	1	0	0	1	0	1	0	0
M02111:194:000000000-LT722:1:1112:13352:4188	1	1	1	1	0	0	1	1	1	0
M02111:194:000000000-LT722:1:1112:13353:14185	1	1	1	1	1	0	0	0	0	0
M02111:194:000000000-LT722:1:1112:13353:24239	1	1	1	1	1	0	0	0	0	0
M02111:194:000000000-LT722:1:1112:13353:4069	1	1	1	1	1	0	0	0	0	0
M02111:194:000000000-LT722:1:1112:13354:14454	1	1	1	1	1	0	0	0	0	0
M02111:194:000000000-LT722:1:1112:13354:1867	1	1	1	1	0	0	1	1	1	0
M02111:194:000000000-LT722:1:1112:13354:24001	1	1	1	1	1	0	0	0	0	0
M02111:194:000000000-LT722:1:1112:13355:14035	1	1	1	1	1	0	0	0	0	0
M02111:194:000000000-LT722:1:1112:13355:18127	1	1	1	1	0	0	1	1	1	0
M02111:194:000000000-LT722:1:1112:13355:19814	1	1	1	1	0	0	1	1	1	0
M02111:194:000000000-LT722:1:1112:13355:28561	1	1	1	1	1	0	0	0	0	0
M02111:194:000000000-LT722:1:1112:13355:8907	1	1	1	1	1	0	0	0	0	0
M02111:194:000000000-LT722:1:1112:13356:21535	1	1	1	1	0	0	1	1	1	0
M02111:194:000000000-LT722:1:1112:13356:24722	1	1	1	1	0	0	0	0	0	0
M02111:194:000000000-LT722:1:1112:13357:11802	1	1	1	0	0	1	0	1	0	0
M02111:194:000000000-LT722:1:1112:13357:20133	1	1	1	1	0	0	1	1	1	0
M02111:194:000000000-LT722:1:1112:13357:23947	1	1	0	0	0	0	0	0	0	0
M02111:194:000000000-LT722:1:1112:13358:26726	1	1	1	1	0	0	1	1	1	0
M02111:194:000000000-LT722:1:1112:13359:13006	1	1	1	1	0	0	1	1	1	0
M02111:194:000000000-LT722:1:1112:13359:16080	1	1	1	1	1	0	0	0	0	0
M02111:194:000000000-LT722:1:1112:13359:18011	1	1	0	0	0	0	0	0	0	0
M02111:194:000000000-LT722:1:1112:13359:21044	1	1	1	1	0	0	1	1	1	0
M02111:194:000000000-LT722:1:1112:13359:23687	1	1	1	1	1	0	0	0	0	0
M02111:194:000000000-LT722:1:1112:13359:26153	1	1	1	1	1	0	0	0	0	0
M02111:194:000000000-LT722:1:1112:13359:5451	1	1	1	0	0	1	0	1	0	0
M02111:194:000000000-LT722:1:1112:13360:10571	1	1	1	1	1	0	0	0	0	0
M02111:194:000000000-LT722:1:1112:13360:17758	1	1	1	1	1	0	0	0	0	0
M02111:194:000000000-LT722:1:1112:13360:4258	1	1	1	0	0	1	0	1	0	0
M02111:194:000000000-LT722:1:1112:13360:4478	1	1	0	0	0	0	0	0	0	0
M02111:194:000000000-LT722:1:1112:13361:19558	1	1	1	1	1	0	0	0	0	0
M02111:194:000000000-LT722:1:1112:13361:28499	1	1	1	1	0	0	1	1	1	0
M02111:194:000000000-LT722:1:1112:13362:16814	1	1	0	0	0	0	0	0	0	0
M02111:194:000000000-LT722:1:1112:13362:18042	1	1	1	0	0	1	0	1	0	0
M02111:194:000000000-LT722:1:1112:13362:18280	1	1	1	1	1	0	0	0	0	0
M02111:194:000000000-LT722:1:1112:13362:19359	1	1	1	1	1	0	0	0	0	0
M02111:194:000000000-LT722:1:1112:13362:23525	1	1	1	1	0	0	1	1	1	0
M02111:194:000000000-LT722:1:1112:13362:28996	1	1	1	1	1	0	0	0	0	0
M02111:194:000000000-LT722:1:1112:13363:13190	1	1	1	1	0	0	1	1	1	0
M02111:194:000000000-LT722:1:1112:13363:3004	1	1	1	1	0	0	1	1	1	0
M02111:194:000000000-LT722:1:1112:13363:4394	1	1	1	1	1	0	0	0	0	0
M02111:194:000000000-LT722:1:1112:13363:4441	1	1	1	1	1	0	0	0	0	0
M02111:194:000000000-LT722:1:1112:13363:7527	1	1	1	1	1	0	0	0	0	0
M02111:194:000000000-LT722:1:1112:13364:3652	1	1	1	1	0	0	1	1	1	0
M02111:194:000000000-LT722:1:1112:13365:13346	1	1	1	0	0	1	0	1	0	0
M02111:194:000000000-LT722:1:1112:13365:6829	1	1	1	1	1	0	0	0	0	0
M02111:194:000000000-LT722:1:1112:13365:9077	1	1	1	1	0	0	1	1	1	0
M02111:194:000000000-LT722:1:1112:13365:9494	1	1	1	1	0	0	1	1	1	0
M02111:194:000000000-LT722:1:1112:13366:10699	1	1	1	1	1	0	0	0	0	0
M02111:194:000000000-LT722:1:1112:13366:11964	1	1	1	1	0	0	1	1	1	0
M02111:194:000000000-LT722:1:1112:13366:12842	1	1	1	1	1	0	0	0	0	0
M02111:194:000000000-LT722:1:1112:13366:15764	1	1	1	1	0	0	1	1	1	0
M02111:194:000000000-LT722:1:1112:13366:21172	1	1	1	1	1	0	0	0	0	0
M02111:194:000000000-LT722:1:1112:13366:22580	1	1	1	1	1	0	0	0	0	0
M02111:194:000000000-LT722:1:1112:13366:27306	1	1	1	1	0	0	1	1	1	0
M02111:194:000000000-LT722:1:1112:13366:4908	1	1	1	1	0	0	1	1	1	0
M02111:194:000000000-LT722:1:1112:13367:15080	1	1	1	1	0	0	1	1	1	0
M02111:194:000000000-LT722:1:1112:13367:15962	1	1	1	1	1	0	0	0	0	0
M02111:194:000000000-LT722:1:1112:13367:1990	1	1	1	1	0	0	1	1	1	0
M02111:194:000000000-LT722:1:1112:13367:20570	1	1	1	0	0	1	0	1	0	0
M02111:194:000000000-LT722:1:1112:13367:23165	1	1	1	1	1	0	0	0	0	0
M02111:194:000000000-LT722:1:1112:13367:23265	1	1	1	1	1	0	0	0	0	0
M02111:194:000000000-LT722:1:1112:13368:23630	1	1	1	1	0	0	1	1	1	0
M02111:194:000000000-LT722:1:1112:13368:4138	1	1	1	1	1	0	0	0	0	0
M02111:194:000000000-LT722:1:1112:13369:15367	1	1	1	1	0	0	1	1	1	0
M02111:194:000000000-LT722:1:1112:13369:19028	1	1	1	1	0	0	1	1	1	0
M02111:194:000000000-LT722:1:1112:13369:2974	1	1	1	1	1	0	0	0	0	0
M02111:194:000000000-LT722:1:1112:13370:10639	1	1	1	1	1	0	0	0	0	0
M02111:194:000000000-LT722:1:1112:13370:12877	1	1	1	1	0	0	1	1	1	0
M02111:194:000000000-LT722:1:1112:13370:28857	1	1	1	1	1	0	0	0	0	0
M02111:194:000000000-LT722:1:1112:13370:8941	1	1	1	1	0	0	1	1	1	0
M02111:194:000000000-LT722:1:1112:13371:11653	1	1	1	1	0	0	1	1	1	0
M02111:194:000000000-LT722:1:1112:13371:18574	1	1	1	1	1	0	0	0	0	0
M02111:194:000000000-LT722:1:1112:13371:21481	1	1	1	1	1	0	0	0	0	0
M02111:194:000000000-LT722:1:1112:13371:2712	1	1	1	1	1	0	0	0	0	0
M02111:194:000000000-LT722:1:1112:13371:27395	1	1	1	1	0	0	1	1	1	0
M02111:194:000000000-LT722:1:1112:13371:29050	1	1	1	1	1	0	0	0	0	0
M02111:194:000000000-LT722:1:1112:13371:6469	1	1	0	0	0	0	0	0	0	0
M02111:194:000000000-LT722:1:1112:13372:2310	1	1	1	1	1	0	0	0	0	0
M02111:194:000000000-LT722:1:1112:13373:13556	1	1	1	1	0	0	1	1	1	0
M02111:194:000000000-LT722:1:1112:13373:26665	1	1	1	1	1	0	0	0	0	0
M02111:194:000000000-LT722:1:1112:13373:9418	1	1	1	1	0	0	0	0	0	0
M02111:194:000000000-LT722:1:1112:13374:12710	1	1	1	1	0	0	1	1	1	0
M02111:194:000000000-LT722:1:1112:13374:1710	1	1	1	1	0	0	1	1	1	0
M02111:194:000000000-LT722:1:1112:13374:5616	1	1	1	1	0	0	1	1	1	0
M02111:194:000000000-LT722:1:1112:13375:28402	1	1	1	1	0	0	1	1	1	0
M02111:194:000000000-LT722:1:1112:13375:28618	1	1	1	1	1	0	0	0	0	0
M02111:194:000000000-LT722:1:1112:13375:7623	1	1	1	1	0	0	1	1	1	0
M02111:194:000000000-LT722:1:1112:13376:16825	1	1	1	1	1	0	0	0	0	0
M02111:194:000000000-LT722:1:1112:13376:4645	1	1	1	1	1	0	0	0	0	0
M02111:194:000000000-LT722:1:1112:13377:21836	1	1	1	1	1	0	0	0	0	0
M02111:194:000000000-LT722:1:1112:13377:23553	1	1	1	1	0	0	1	1	1	0
M02111:194:000000000-LT722:1:1112:13377:23860	1	1	1	1	0	0	1	1	1	0
M02111:194:000000000-LT722:1:1112:13377:26273	1	1	1	1	0	0	1	1	1	0
M02111:194:000000000-LT722:1:1112:13377:28819	1	1	1	1	1	0	0	0	0	0
M02111:194:000000000-LT722:1:1112:13377:8301	1	1	1	1	1	0	0	0	0	0
M02111:194:000000000-LT722:1:1112:13377:8467	1	1	1	1	0	0	1	1	1	0
M02111:194:000000000-LT722:1:1112:13378:13504	1	1	1	1	0	0	1	1	1	0
M02111:194:000000000-LT722:1:1112:13378:13669	1	1	1	1	0	0	0	0	0	0
M02111:194:000000000-LT722:1:1112:13378:19328	1	1	1	1	0	0	1	1	1	0
M02111:194:000000000-LT722:1:1112:13378:6724	1	1	1	1	1	0	0	0	0	0
M02111:194:000000000-LT722:1:1112:13378:8834	1	1	1	1	1	0	0	0	0	0
M02111:194:000000000-LT722:1:1112:13379:19043	1	1	1	1	1	0	0	0	0	0
M02111:194:000000000-LT722:1:1112:13379:19088	1	1	1	0	0	1	0	1	0	0
M02111:194:000000000-LT722:1:1112:13379:2080	1	1	1	1	0	0	1	1	1	0
M02111:194:000000000-LT722:1:1112:13379:21113	1	1	1	1	0	0	1	1	1	0
M02111:194:000000000-LT722:1:1112:13380:11021	1	1	1	1	0	0	1	1	1	0
M02111:194:000000000-LT722:1:1112:13380:27674	1	1	1	1	1	0	0	0	0	0
M02111:194:000000000-LT722:1:1112:13380:29015	1	1	1	1	0	0	1	1	1	0
M02111:194:000000000-LT722:1:1112:13380:3844	1	1	0	0	0	0	0	0	0	0
M02111:194:000000000-LT722:1:1112:13380:5312	1	1	1	1	1	0	0	0	0	0
M02111:194:000000000-LT722:1:1112:13381:16806	1	1	1	1	1	0	0	0	0	0
M02111:194:000000000-LT722:1:1112:13381:3773	1	1	1	1	1	0	0	0	0	0
M02111:194:000000000-LT722:1:1112:13381:5289	1	1	1	1	0	0	1	1	1	0
M02111:194:000000000-LT722:1:1112:13381:9536	1	1	1	1	1	0	0	0	0	0
M02111:194:000000000-LT722:1:1112:13382:11785	1	1	1	1	1	0	0	0	0	0
M02111:194:000000000-LT722:1:1112:13382:15595	1	1	1	1	0	0	1	1	1	0
M02111:194:000000000-LT722:1:1112:13382:7689	1	1	1	1	0	0	1	1	1	0
M02111:194:000000000-LT722:1:1112:13383:12124	1	1	1	0	0	1	0	1	0	0
M02111:194:000000000-LT722:1:1112:13383:20687	1	1	1	1	1	0	0	0	0	0
M02111:194:000000000-LT722:1:1112:13383:5212	1	1	1	1	1	0	0	0	0	0
M02111:194:000000000-LT722:1:1112:13383:7355	1	1	0	0	0	0	0	0	0	0
M02111:194:000000000-LT722:1:1112:13383:8573	1	1	1	1	1	0	0	0	0	0
M02111:194:000000000-LT722:1:1112:13384:18317	1	1	1	1	0	0	1	1	1	0
M02111:194:000000000-LT722:1:1112:13384:20831	1	1	1	1	1	0	0	0	0	0
M02111:194:000000000-LT722:1:1112:13385:20096	1	1	1	1	0	0	1	1	1	0
M02111:194:000000000-LT722:1:1112:13385:21430	1	1	1	1	1	0	0	0	0	0
M02111:194:000000000-LT722:1:1112:13385:27936	1	1	1	1	0	0	0	0	0	0
M02111:194:000000000-LT722:1:1112:13385:28914	1	1	1	0	0	1	0	1	0	0
M02111:194:000000000-LT722:1:1112:13385:3664	1	1	1	1	1	0	0	0	0	0
M02111:194:000000000-LT722:1:1112:13385:5055	1	1	1	1	1	0	0	0	0	0
M02111:194:000000000-LT722:1:1112:13385:6187	1	1	1	1	1	0	0	0	0	0
M02111:194:000000000-LT722:1:1112:13385:8425	1	1	1	1	0	0	1	1	1	0
M02111:194:000000000-LT722:1:1112:13386:11193	1	1	1	1	1	0	0	0	0	0
M02111:194:000000000-LT722:1:1112:13386:11423	1	1	1	1	1	0	0	0	0	0
M02111:194:000000000-LT722:1:1112:13386:11634	1	1	0	0	0	0	0	0	0	0
M02111:194:000000000-LT722:1:1112:13386:18872	1	1	1	1	1	0	0	0	0	0
M02111:194:000000000-LT722:1:1112:13386:19057	1	1	1	1	0	0	0	0	0	0
M02111:194:000000000-LT722:1:1112:13386:21200	1	1	1	1	0	0	0	0	0	0
M02111:194:000000000-LT722:1:1112:13386:21886	1	1	1	1	1	0	0	0	0	0
M02111:194:000000000-LT722:1:1112:13386:28935	1	1	1	1	0	0	1	1	1	0
M02111:194:000000000-LT722:1:1112:13386:7217	1	1	1	1	0	0	1	1	1	0
M02111:194:000000000-LT722:1:1112:13387:14268	1	1	0	0	0	0	0	0	0	0
M02111:194:000000000-LT722:1:1112:13387:18084	1	1	1	1	1	0	0	0	0	0
M02111:194:000000000-LT722:1:1112:13387:23251	1	1	1	1	1	0	0	0	0	0
M02111:194:000000000-LT722:1:1112:13387:5624	1	1	1	0	0	1	0	1	0	0
M02111:194:000000000-LT722:1:1112:13388:15157	1	1	1	1	1	0	0	0	0	0
M02111:194:000000000-LT722:1:1112:13388:19479	1	1	1	1	1	0	0	0	0	0
M02111:194:000000000-LT722:1:1112:13388:22830	1	1	0	0	0	0	0	0	0	0
M02111:194:000000000-LT722:1:1112:13388:8360	1	1	1	0	0	1	0	1	0	0
M02111:194:000000000-LT722:1:1112:13389:10499	1	1	1	1	1	0	0	0	0	0
M02111:194:000000000-LT722:1:1112:13389:10804	1	1	1	1	0	0	1	1	1	0
M02111:194:000000000-LT722:1:1112:13389:15143	1	1	1	1	0	0	1	1	1	0
M02111:194:000000000-LT722:1:1112:13389:21182	1	1	0	0	0	0	0	0	0	0
M02111:194:000000000-LT722:1:1112:13389:2694	1	1	1	1	1	0	0	0	0	0
M02111:194:000000000-LT722:1:1112:13389:28216	1	1	1	0	0	1	0	1	0	0
M02111:194:000000000-LT722:1:1112:13389:3012	1	1	1	1	1	0	0	0	0	0
M02111:194:000000000-LT722:1:1112:13389:3170	1	1	1	1	1	0	0	0	0	0
M02111:194:000000000-LT722:1:1112:13389:5271	1	1	1	1	1	0	0	0	0	0
M02111:194:000000000-LT722:1:1112:13390:10711	1	1	1	1	1	0	0	0	0	0
M02111:194:000000000-LT722:1:1112:13390:28518	1	1	1	0	0	1	0	1	0	0
M02111:194:000000000-LT722:1:1112:13391:10446	1	1	1	1	0	0	1	1	1	0
M02111:194:000000000-LT722:1:1112:13391:11720	1	1	1	1	1	0	0	0	0	0
M02111:194:000000000-LT722:1:1112:13391:14684	1	1	1	1	1	0	0	0	0	0
M02111:194:000000000-LT722:1:1112:13391:16443	1	1	1	1	1	0	0	0	0	0
M02111:194:000000000-LT722:1:1112:13391:20398	1	1	1	1	1	0	0	0	0	0
M02111:194:000000000-LT722:1:1112:13391:22370	1	1	0	0	0	0	0	0	0	0
M02111:194:000000000-LT722:1:1112:13391:25519	1	1	1	1	1	0	0	0	0	0
M02111:194:000000000-LT722:1:1112:13391:2607	1	1	1	1	0	0	1	1	1	0
M02111:194:000000000-LT722:1:1112:13391:26625	1	1	1	1	0	0	1	1	1	0
M02111:194:000000000-LT722:1:1112:13391:9635	1	1	1	1	1	0	0	0	0	0
M02111:194:000000000-LT722:1:1112:13392:21104	1	1	1	1	1	0	0	0	0	0
M02111:194:000000000-LT722:1:1112:13392:2111	1	1	1	0	0	1	0	1	0	0
M02111:194:000000000-LT722:1:1112:13392:22073	1	1	0	0	0	0	0	0	0	0
M02111:194:000000000-LT722:1:1112:13392:28062	1	1	1	1	1	0	0	0	0	0
M02111:194:000000000-LT722:1:1112:13393:12476	1	1	0	0	0	0	0	0	0	0
M02111:194:000000000-LT722:1:1112:13393:20734	1	1	1	1	1	0	0	0	0	0
M02111:194:000000000-LT722:1:1112:13393:5666	1	1	1	1	1	0	0	0	0	0
M02111:194:000000000-LT722:1:1112:13393:7551	1	1	1	0	0	1	0	1	0	0
M02111:194:000000000-LT722:1:1112:13394:16188	1	1	1	1	0	0	1	1	1	0
M02111:194:000000000-LT722:1:1112:13394:26200	1	1	1	1	0	0	1	1	1	0
M02111:194:000000000-LT722:1:1112:13395:14316	1	1	1	1	0	0	1	1	1	0
M02111:194:000000000-LT722:1:1112:13395:17235	1	1	1	1	1	0	0	0	0	0
M02111:194:000000000-LT722:1:1112:13395:18386	1	1	1	1	0	0	1	1	1	0
M02111:194:000000000-LT722:1:1112:13395:19632	1	1	1	1	1	0	0	0	0	0
M02111:194:000000000-LT722:1:1112:13395:24646	1	1	1	1	1	0	0	0	0	0
M02111:194:000000000-LT722:1:1112:13395:24978	1	1	1	1	0	0	1	1	1	0
M02111:194:000000000-LT722:1:1112:13395:26046	1	1	1	1	0	0	1	1	1	0
M02111:194:000000000-LT722:1:1112:13395:26522	1	1	1	1	1	0	0	0	0	0
M02111:194:000000000-LT722:1:1112:13396:14215	1	1	1	1	0	0	1	1	1	0
M02111:194:000000000-LT722:1:1112:13396:14365	1	1	1	1	1	0	0	0	0	0
M02111:194:000000000-LT722:1:1112:13396:15058	1	1	1	1	1	0	0	0	0	0
M02111:194:000000000-LT722:1:1112:13396:22256	1	1	1	1	1	0	0	0	0	0
M02111:194:000000000-LT722:1:1112:13396:25151	1	1	1	1	1	0	0	0	0	0
M02111:194:000000000-LT722:1:1112:13396:25847	1	1	1	1	0	0	1	1	1	0
M02111:194:000000000-LT722:1:1112:13396:27138	1	1	1	1	1	0	0	0	0	0
M02111:194:000000000-LT722:1:1112:13397:15740	1	1	1	1	0	0	1	1	1	0
M02111:194:000000000-LT722:1:1112:13397:16553	1	1	1	1	0	0	1	1	1	0
M02111:194:000000000-LT722:1:1112:13398:9063	1	1	0	0	0	0	0	0	0	0
M02111:194:000000000-LT722:1:1112:13399:11513	1	1	1	1	1	0	0	0	0	0
M02111:194:000000000-LT722:1:1112:13399:7712	1	1	1	0	0	1	0	1	0	0
M02111:194:000000000-LT722:1:1112:13400:8578	1	1	1	1	0	0	1	1	1	0
M02111:194:000000000-LT722:1:1112:13400:9229	1	1	1	1	1	0	0	0	0	0
M02111:194:000000000-LT722:1:1112:13401:3308	1	1	1	1	1	0	0	0	0	0
M02111:194:000000000-LT722:1:1112:13401:7029	1	1	1	1	1	0	0	0	0	0
M02111:194:000000000-LT722:1:1112:13402:13254	1	1	1	1	1	0	0	0	0	0
M02111:194:000000000-LT722:1:1112:13402:25275	1	1	1	1	1	0	0	0	0	0
M02111:194:000000000-LT722:1:1112:13402:26091	1	1	1	1	0	0	1	1	1	0
M02111:194:000000000-LT722:1:1112:13402:29040	1	1	1	1	1	0	0	0	0	0
M02111:194:000000000-LT722:1:1112:13403:13369	1	1	1	1	1	0	0	0	0	0
M02111:194:000000000-LT722:1:1112:13403:13768	1	1	1	1	0	0	1	1	1	0
M02111:194:000000000-LT722:1:1112:13404:11471	1	1	1	1	1	0	0	0	0	0
M02111:194:000000000-LT722:1:1112:13404:21235	1	1	1	1	1	0	0	0	0	0
M02111:194:000000000-LT722:1:1112:13404:8040	1	1	1	1	0	0	0	0	0	0
M02111:194:000000000-LT722:1:1112:13404:9271	1	1	1	1	0	0	1	1	1	0
M02111:194:000000000-LT722:1:1112:13405:16714	1	1	1	1	1	0	0	0	0	0
M02111:194:000000000-LT722:1:1112:13405:17574	1	1	1	1	1	0	0	0	0	0
M02111:194:000000000-LT722:1:1112:13405:18177	1	1	1	1	0	0	1	1	1	0
M02111:194:000000000-LT722:1:1112:13405:24677	1	1	0	0	0	0	0	0	0	0
M02111:194:000000000-LT722:1:1112:13405:7403	1	1	1	1	0	0	1	1	1	0
M02111:194:000000000-LT722:1:1112:13406:14410	1	1	1	1	1	0	0	0	0	0
M02111:194:000000000-LT722:1:1112:13406:1698	1	1	1	1	1	0	0	0	0	0
M02111:194:000000000-LT722:1:1112:13406:19311	1	1	1	1	1	0	0	0	0	0
M02111:194:000000000-LT722:1:1112:13406:20683	1	1	1	1	0	0	1	1	1	0
M02111:194:000000000-LT722:1:1112:13406:23209	1	1	1	1	0	0	1	1	1	0
M02111:194:000000000-LT722:1:1112:13406:25189	1	1	1	1	1	0	0	0	0	0
M02111:194:000000000-LT722:1:1112:13407:10745	1	1	1	1	1	0	0	0	0	0
M02111:194:000000000-LT722:1:1112:13407:15704	1	1	1	1	1	0	0	0	0	0
M02111:194:000000000-LT722:1:1112:13407:20645	1	1	1	1	0	0	1	1	1	0
M02111:194:000000000-LT722:1:1112:13407:5248	1	1	1	1	1	0	0	0	0	0
M02111:194:000000000-LT722:1:1112:13407:5653	1	1	1	1	1	0	0	0	0	0
M02111:194:000000000-LT722:1:1112:13408:15290	1	1	1	1	1	0	0	0	0	0
M02111:194:000000000-LT722:1:1112:13408:16150	1	1	1	1	0	0	1	1	1	0
M02111:194:000000000-LT722:1:1112:13408:17933	1	1	1	1	0	0	1	1	1	0
M02111:194:000000000-LT722:1:1112:13408:26514	1	1	1	1	1	0	0	0	0	0
M02111:194:000000000-LT722:1:1112:13409:18672	1	1	1	1	0	0	1	1	1	0
M02111:194:000000000-LT722:1:1112:13409:19401	1	1	1	1	1	0	0	0	0	0
M02111:194:000000000-LT722:1:1112:13409:7520	1	1	1	1	1	0	0	0	0	0
M02111:194:000000000-LT722:1:1112:13410:15593	1	1	1	1	0	0	1	1	1	0
M02111:194:000000000-LT722:1:1112:13410:19810	1	1	1	1	1	0	0	0	0	0
M02111:194:000000000-LT722:1:1112:13410:23898	1	0	0	0	0	0	0	0	0	0
M02111:194:000000000-LT722:1:1112:13410:9172	1	1	1	1	0	0	1	1	1	0
M02111:194:000000000-LT722:1:1112:13412:16393	1	1	1	1	1	0	0	0	0	0
M02111:194:000000000-LT722:1:1112:13412:18740	1	1	1	1	1	0	0	0	0	0
M02111:194:000000000-LT722:1:1112:13412:2050	1	1	1	1	0	0	1	1	1	0
M02111:194:000000000-LT722:1:1112:13412:3949	1	1	1	1	1	0	0	0	0	0
M02111:194:000000000-LT722:1:1112:13412:9758	1	1	1	0	0	1	0	1	0	0
M02111:194:000000000-LT722:1:1112:13413:10396	1	1	1	1	1	0	0	0	0	0
M02111:194:000000000-LT722:1:1112:13413:13942	1	1	1	0	0	1	0	1	0	0
M02111:194:000000000-LT722:1:1112:13413:15961	1	1	1	1	0	0	1	1	1	0
M02111:194:000000000-LT722:1:1112:13413:16266	1	1	1	0	0	1	0	1	0	0
M02111:194:000000000-LT722:1:1112:13413:2472	1	1	1	1	1	0	0	0	0	0
M02111:194:000000000-LT722:1:1112:13414:10653	1	1	1	1	0	0	1	1	1	0
M02111:194:000000000-LT722:1:1112:13414:22353	1	1	1	0	0	1	0	1	0	0
M02111:194:000000000-LT722:1:1112:13414:22976	1	1	1	0	0	1	0	1	0	0
M02111:194:000000000-LT722:1:1112:13414:26231	1	1	1	1	0	0	1	1	1	0
M02111:194:000000000-LT722:1:1112:13415:15137	1	1	1	1	1	0	0	0	0	0
M02111:194:000000000-LT722:1:1112:13415:25079	1	1	1	1	0	0	1	1	1	0
M02111:194:000000000-LT722:1:1112:13415:28553	1	1	1	1	1	0	0	0	0	0
M02111:194:000000000-LT722:1:1112:13415:3821	1	1	0	0	0	0	0	0	0	0
M02111:194:000000000-LT722:1:1112:13416:14696	1	1	1	1	1	0	0	0	0	0
M02111:194:000000000-LT722:1:1112:13416:15812	1	1	1	1	1	0	0	0	0	0
M02111:194:000000000-LT722:1:1112:13416:22240	1	1	1	1	0	0	1	1	1	0
M02111:194:000000000-LT722:1:1112:13416:8532	1	1	1	1	0	0	1	1	1	0
M02111:194:000000000-LT722:1:1112:13417:10338	1	1	1	1	0	0	1	1	1	0
M02111:194:000000000-LT722:1:1112:13417:20700	1	1	1	1	1	0	0	0	0	0
M02111:194:000000000-LT722:1:1112:13417:26058	1	1	1	1	1	0	0	0	0	0
M02111:194:000000000-LT722:1:1112:13418:12903	1	1	1	1	0	0	1	1	1	0
M02111:194:000000000-LT722:1:1112:13418:13641	1	1	1	1	0	0	1	1	1	0
M02111:194:000000000-LT722:1:1112:13418:16979	1	1	1	1	1	0	0	0	0	0
M02111:194:000000000-LT722:1:1112:13418:24411	1	1	1	1	1	0	0	0	0	0
M02111:194:000000000-LT722:1:1112:13418:8701	1	1	0	0	0	0	0	0	0	0
M02111:194:000000000-LT722:1:1112:13418:9699	1	1	1	1	0	0	1	1	1	0
M02111:194:000000000-LT722:1:1112:13419:14244	1	1	1	1	1	0	0	0	0	0
M02111:194:000000000-LT722:1:1112:13419:15344	1	1	1	1	0	0	1	1	1	0
M02111:194:000000000-LT722:1:1112:13419:21786	1	1	1	1	0	0	1	1	1	0
M02111:194:000000000-LT722:1:1112:13420:10452	1	1	1	1	0	0	1	1	1	0
M02111:194:000000000-LT722:1:1112:13420:6978	1	1	1	1	0	0	1	1	1	0
M02111:194:000000000-LT722:1:1112:13421:8602	1	1	1	1	0	0	1	1	1	0
M02111:194:000000000-LT722:1:1112:13422:1883	1	1	1	0	0	1	0	1	0	0
M02111:194:000000000-LT722:1:1112:13422:21171	1	1	1	0	0	1	0	1	0	0
M02111:194:000000000-LT722:1:1112:13422:22536	1	1	1	1	1	0	0	0	0	0
M02111:194:000000000-LT722:1:1112:13423:10211	1	1	0	0	0	0	0	0	0	0
M02111:194:000000000-LT722:1:1112:13423:12666	1	1	1	1	1	0	0	0	0	0
M02111:194:000000000-LT722:1:1112:13423:18145	1	1	1	1	1	0	0	0	0	0
M02111:194:000000000-LT722:1:1112:13423:21449	1	1	1	1	0	0	1	1	1	0
M02111:194:000000000-LT722:1:1112:13423:25773	1	1	1	1	1	0	0	0	0	0
M02111:194:000000000-LT722:1:1112:13423:3174	1	1	1	1	0	0	1	1	1	0
M02111:194:000000000-LT722:1:1112:13424:10508	1	1	1	1	1	0	0	0	0	0
M02111:194:000000000-LT722:1:1112:13424:10696	1	1	1	1	1	0	0	0	0	0
M02111:194:000000000-LT722:1:1112:13424:12576	1	1	1	1	1	0	0	0	0	0
M02111:194:000000000-LT722:1:1112:13424:17280	1	1	0	0	0	0	0	0	0	0
M02111:194:000000000-LT722:1:1112:13425:18310	1	1	1	1	1	0	0	0	0	0
M02111:194:000000000-LT722:1:1112:13425:2379	1	1	1	1	0	0	1	1	1	0
M02111:194:000000000-LT722:1:1112:13425:2494	1	1	1	1	0	0	1	1	1	0
M02111:194:000000000-LT722:1:1112:13426:1715	1	1	1	1	0	0	1	1	1	0
M02111:194:000000000-LT722:1:1112:13426:24940	1	1	1	1	1	0	0	0	0	0
M02111:194:000000000-LT722:1:1112:13426:2802	1	1	1	1	1	0	0	0	0	0
M02111:194:000000000-LT722:1:1112:13426:3688	1	1	1	1	1	0	0	0	0	0
M02111:194:000000000-LT722:1:1112:13426:5929	1	1	1	1	0	0	1	1	1	0
M02111:194:000000000-LT722:1:1112:13427:11128	1	1	1	1	1	0	0	0	0	0
M02111:194:000000000-LT722:1:1112:13427:15863	1	1	0	0	0	0	0	0	0	0
M02111:194:000000000-LT722:1:1112:13427:19312	1	1	1	1	0	0	1	1	1	0
M02111:194:000000000-LT722:1:1112:13427:26610	1	1	0	0	0	0	0	0	0	0
M02111:194:000000000-LT722:1:1112:13427:6331	1	1	1	0	0	1	0	1	0	0
M02111:194:000000000-LT722:1:1112:13428:15377	1	1	1	1	1	0	0	0	0	0
M02111:194:000000000-LT722:1:1112:13428:24775	1	1	1	1	0	0	1	1	1	0
M02111:194:000000000-LT722:1:1112:13428:25277	1	1	1	1	1	0	0	0	0	0
M02111:194:000000000-LT722:1:1112:13428:5958	1	1	1	1	0	0	1	1	1	0
M02111:194:000000000-LT722:1:1112:13428:6453	1	1	1	1	0	0	0	0	0	0
M02111:194:000000000-LT722:1:1112:13429:17113	1	1	1	1	0	0	1	1	1	0
M02111:194:000000000-LT722:1:1112:13429:3477	1	1	1	1	0	0	1	1	1	0
M02111:194:000000000-LT722:1:1112:13429:8849	1	1	1	1	0	0	1	1	1	0
M02111:194:000000000-LT722:1:1112:13429:9453	1	1	1	1	1	0	0	0	0	0
M02111:194:000000000-LT722:1:1112:13430:11831	1	1	1	1	0	0	1	1	1	0
M02111:194:000000000-LT722:1:1112:13430:26045	1	1	1	1	1	0	0	0	0	0
M02111:194:000000000-LT722:1:1112:13430:3448	1	1	1	1	0	0	1	1	1	0
M02111:194:000000000-LT722:1:1112:13431:17365	1	1	1	1	0	0	1	1	1	0
M02111:194:000000000-LT722:1:1112:13431:17846	1	1	1	0	0	1	0	1	0	0
M02111:194:000000000-LT722:1:1112:13431:24062	1	1	1	1	1	0	0	0	0	0
M02111:194:000000000-LT722:1:1112:13431:24158	1	1	1	1	1	0	0	0	0	0
M02111:194:000000000-LT722:1:1112:13431:25387	1	1	1	1	0	0	1	1	1	0
M02111:194:000000000-LT722:1:1112:13431:27993	1	1	1	1	0	0	1	1	1	0
M02111:194:000000000-LT722:1:1112:13431:3965	1	1	1	1	1	0	0	0	0	0
M02111:194:000000000-LT722:1:1112:13431:6602	1	1	1	0	0	1	0	1	0	0
M02111:194:000000000-LT722:1:1112:13432:10331	1	1	1	1	0	0	1	1	1	0
M02111:194:000000000-LT722:1:1112:13432:26403	1	1	1	1	0	0	1	1	1	0
M02111:194:000000000-LT722:1:1112:13433:11971	1	1	1	1	0	0	0	0	0	0
M02111:194:000000000-LT722:1:1112:13433:16725	1	1	1	1	0	0	1	1	1	0
M02111:194:000000000-LT722:1:1112:13433:20815	1	1	1	0	0	1	0	1	0	0
M02111:194:000000000-LT722:1:1112:13433:25518	1	1	1	0	0	1	0	1	0	0
M02111:194:000000000-LT722:1:1112:13433:28171	1	1	1	1	1	0	0	0	0	0
M02111:194:000000000-LT722:1:1112:13433:6433	1	1	1	1	0	0	1	1	1	0
M02111:194:000000000-LT722:1:1112:13433:9720	1	1	1	1	1	0	0	0	0	0
M02111:194:000000000-LT722:1:1112:13434:13125	1	1	1	1	1	0	0	0	0	0
M02111:194:000000000-LT722:1:1112:13434:16902	1	1	1	1	1	0	0	0	0	0
M02111:194:000000000-LT722:1:1112:13434:27453	1	1	1	1	0	0	1	1	1	0
M02111:194:000000000-LT722:1:1112:13435:10727	1	1	1	1	1	0	0	0	0	0
M02111:194:000000000-LT722:1:1112:13435:20200	1	1	0	0	0	0	0	0	0	0
M02111:194:000000000-LT722:1:1112:13435:20373	1	1	1	1	0	0	1	1	1	0
M02111:194:000000000-LT722:1:1112:13435:7169	1	1	1	1	0	0	1	1	1	0
M02111:194:000000000-LT722:1:1112:13436:16419	1	1	1	1	0	0	1	1	1	0
M02111:194:000000000-LT722:1:1112:13436:22361	1	1	0	0	0	0	0	0	0	0
M02111:194:000000000-LT722:1:1112:13437:14392	1	1	1	1	0	0	1	1	1	0
M02111:194:000000000-LT722:1:1112:13437:2180	1	1	1	0	0	1	0	1	0	0
M02111:194:000000000-LT722:1:1112:13437:22711	1	1	1	1	1	0	0	0	0	0
M02111:194:000000000-LT722:1:1112:13437:22896	1	1	1	1	1	0	0	0	0	0
M02111:194:000000000-LT722:1:1112:13437:25192	1	1	1	1	1	0	0	0	0	0
M02111:194:000000000-LT722:1:1112:13437:25865	1	1	1	1	1	0	0	0	0	0
M02111:194:000000000-LT722:1:1112:13437:9970	1	1	1	1	0	0	1	1	1	0
M02111:194:000000000-LT722:1:1112:13438:17024	1	1	1	1	1	0	0	0	0	0
M02111:194:000000000-LT722:1:1112:13438:23784	1	1	1	1	1	0	0	0	0	0
M02111:194:000000000-LT722:1:1112:13438:7778	1	1	1	1	0	0	0	0	0	0
M02111:194:000000000-LT722:1:1112:13438:9612	1	1	1	1	1	0	0	0	0	0
M02111:194:000000000-LT722:1:1112:13438:9910	1	1	1	1	1	0	0	0	0	0
M02111:194:000000000-LT722:1:1112:13439:15847	1	1	1	1	1	0	0	0	0	0
M02111:194:000000000-LT722:1:1112:13439:28846	1	1	0	0	0	0	0	0	0	0
M02111:194:000000000-LT722:1:1112:13440:11089	1	1	1	0	0	1	0	1	0	0
M02111:194:000000000-LT722:1:1112:13440:15181	1	1	1	1	0	0	1	1	1	0
M02111:194:000000000-LT722:1:1112:13440:15351	1	1	1	1	1	0	0	0	0	0
M02111:194:000000000-LT722:1:1112:13440:3912	1	1	0	0	0	0	0	0	0	0
M02111:194:000000000-LT722:1:1112:13441:13875	1	1	0	0	0	0	0	0	0	0
M02111:194:000000000-LT722:1:1112:13441:15015	1	1	1	1	1	0	0	0	0	0
M02111:194:000000000-LT722:1:1112:13441:24546	1	1	1	1	1	0	0	0	0	0
M02111:194:000000000-LT722:1:1112:13441:25432	1	1	1	1	1	0	0	0	0	0
M02111:194:000000000-LT722:1:1112:13441:27680	1	1	1	1	1	0	0	0	0	0
M02111:194:000000000-LT722:1:1112:13442:12694	1	1	1	1	0	0	1	1	1	0
M02111:194:000000000-LT722:1:1112:13442:20325	1	1	1	0	0	1	0	1	0	0
M02111:194:000000000-LT722:1:1112:13442:22772	1	1	0	0	0	0	0	0	0	0
M02111:194:000000000-LT722:1:1112:13443:13590	1	1	1	1	1	0	0	0	0	0
M02111:194:000000000-LT722:1:1112:13443:16841	1	1	1	1	1	0	0	0	0	0
M02111:194:000000000-LT722:1:1112:13443:24303	1	1	1	1	1	0	0	0	0	0
M02111:194:000000000-LT722:1:1112:13443:7355	1	1	1	1	1	0	0	0	0	0
M02111:194:000000000-LT722:1:1112:13444:22111	1	1	1	1	1	0	0	0	0	0
M02111:194:000000000-LT722:1:1112:13444:4273	1	1	1	1	1	0	0	0	0	0
M02111:194:000000000-LT722:1:1112:13444:5280	1	1	1	1	1	0	0	0	0	0
M02111:194:000000000-LT722:1:1112:13445:20436	1	1	1	1	1	0	0	0	0	0
M02111:194:000000000-LT722:1:1112:13445:21528	1	1	1	1	0	0	1	1	1	0
M02111:194:000000000-LT722:1:1112:13445:4549	1	1	1	1	1	0	0	0	0	0
M02111:194:000000000-LT722:1:1112:13446:2707	1	1	1	1	1	0	0	0	0	0
M02111:194:000000000-LT722:1:1112:13446:4917	1	1	1	0	0	1	0	1	0	0
M02111:194:000000000-LT722:1:1112:13446:5432	1	1	1	1	1	0	0	0	0	0
M02111:194:000000000-LT722:1:1112:13447:22955	1	1	1	1	0	0	1	1	1	0
M02111:194:000000000-LT722:1:1112:13447:25553	1	1	1	1	1	0	0	0	0	0
M02111:194:000000000-LT722:1:1112:13448:21437	1	1	1	1	1	0	0	0	0	0
M02111:194:000000000-LT722:1:1112:13448:5796	1	1	1	1	1	0	0	0	0	0
M02111:194:000000000-LT722:1:1112:13449:16337	1	1	0	0	0	0	0	0	0	0
M02111:194:000000000-LT722:1:1112:13449:18565	1	1	1	1	0	0	1	1	1	0
M02111:194:000000000-LT722:1:1112:13449:20261	1	1	1	0	0	1	0	1	0	0
M02111:194:000000000-LT722:1:1112:13449:28942	1	1	1	1	1	0	0	0	0	0
M02111:194:000000000-LT722:1:1112:13449:6086	1	1	1	1	0	0	1	1	1	0
M02111:194:000000000-LT722:1:1112:13450:21301	1	1	1	1	1	0	0	0	0	0
M02111:194:000000000-LT722:1:1112:13451:16085	1	1	1	1	1	0	0	0	0	0
M02111:194:000000000-LT722:1:1112:13451:21864	1	1	1	1	1	0	0	0	0	0
M02111:194:000000000-LT722:1:1112:13451:25272	1	1	1	0	0	1	0	1	0	0
M02111:194:000000000-LT722:1:1112:13452:11405	1	1	1	0	0	1	0	1	0	0
M02111:194:000000000-LT722:1:1112:13452:12484	1	1	0	0	0	0	0	0	0	0
M02111:194:000000000-LT722:1:1112:13452:23143	1	1	1	1	0	0	1	1	1	0
M02111:194:000000000-LT722:1:1112:13452:2689	1	1	1	1	1	0	0	0	0	0
M02111:194:000000000-LT722:1:1112:13452:6303	1	1	0	0	0	0	0	0	0	0
M02111:194:000000000-LT722:1:1112:13452:7262	1	1	1	1	0	0	1	1	1	0
M02111:194:000000000-LT722:1:1112:13453:28589	1	1	1	1	1	0	0	0	0	0
M02111:194:000000000-LT722:1:1112:13454:18637	1	1	1	1	1	0	0	0	0	0
M02111:194:000000000-LT722:1:1112:13455:18715	1	1	1	1	0	0	1	1	1	0
M02111:194:000000000-LT722:1:1112:13455:18973	1	1	1	1	0	0	1	1	1	0
M02111:194:000000000-LT722:1:1112:13455:9273	1	1	1	1	1	0	0	0	0	0
M02111:194:000000000-LT722:1:1112:13456:11169	1	1	1	1	1	0	0	0	0	0
M02111:194:000000000-LT722:1:1112:13456:11357	1	1	1	0	0	1	0	1	0	0
M02111:194:000000000-LT722:1:1112:13456:14237	1	1	1	1	1	0	0	0	0	0
M02111:194:000000000-LT722:1:1112:13456:14519	1	1	0	0	0	0	0	0	0	0
M02111:194:000000000-LT722:1:1112:13456:1814	1	1	1	0	0	1	0	1	0	0
M02111:194:000000000-LT722:1:1112:13456:23689	1	1	1	0	0	1	0	1	0	0
M02111:194:000000000-LT722:1:1112:13457:12344	1	1	1	1	1	0	0	0	0	0
M02111:194:000000000-LT722:1:1112:13457:14565	1	1	1	1	0	0	0	0	0	0
M02111:194:000000000-LT722:1:1112:13457:21578	1	1	1	1	0	0	1	1	1	0
M02111:194:000000000-LT722:1:1112:13457:5956	1	1	1	1	0	0	1	1	1	0
M02111:194:000000000-LT722:1:1112:13457:7143	1	1	1	0	0	1	0	1	0	0
M02111:194:000000000-LT722:1:1112:13458:10452	1	1	1	1	1	0	0	0	0	0
M02111:194:000000000-LT722:1:1112:13458:17322	1	1	1	1	0	0	1	1	1	0
M02111:194:000000000-LT722:1:1112:13458:18925	1	1	1	1	1	0	0	0	0	0
M02111:194:000000000-LT722:1:1112:13458:21921	1	1	1	1	1	0	0	0	0	0
M02111:194:000000000-LT722:1:1112:13458:3937	1	1	1	1	0	0	1	1	1	0
M02111:194:000000000-LT722:1:1112:13459:26343	1	1	1	1	1	0	0	0	0	0
M02111:194:000000000-LT722:1:1112:13459:7503	1	1	1	1	0	0	1	1	1	0
M02111:194:000000000-LT722:1:1112:13460:15231	1	1	1	1	0	0	1	1	1	0
M02111:194:000000000-LT722:1:1112:13460:3890	1	1	1	1	1	0	0	0	0	0
M02111:194:000000000-LT722:1:1112:13460:5485	1	1	1	1	1	0	0	0	0	0
M02111:194:000000000-LT722:1:1112:13460:8681	1	1	1	1	0	0	1	1	1	0
M02111:194:000000000-LT722:1:1112:13461:11185	1	1	1	1	0	0	1	1	1	0
M02111:194:000000000-LT722:1:1112:13461:12503	1	1	1	0	0	1	0	1	0	0
M02111:194:000000000-LT722:1:1112:13461:20989	1	1	1	0	0	1	0	1	0	0
M02111:194:000000000-LT722:1:1112:13461:2184	1	1	0	0	0	0	0	0	0	0
M02111:194:000000000-LT722:1:1112:13461:22520	1	1	1	1	1	0	0	0	0	0
M02111:194:000000000-LT722:1:1112:13461:26362	1	1	1	1	0	0	1	1	1	0
M02111:194:000000000-LT722:1:1112:13461:3282	1	1	1	1	1	0	0	0	0	0
M02111:194:000000000-LT722:1:1112:13462:21542	1	1	1	1	0	0	1	1	1	0
M02111:194:000000000-LT722:1:1112:13462:25814	1	1	1	1	0	0	1	1	1	0
M02111:194:000000000-LT722:1:1112:13462:3127	1	1	1	1	0	0	1	1	1	0
M02111:194:000000000-LT722:1:1112:13462:3740	1	1	1	1	1	0	0	0	0	0
M02111:194:000000000-LT722:1:1112:13463:20045	1	1	1	1	1	0	0	0	0	0
M02111:194:000000000-LT722:1:1112:13463:23835	1	1	1	1	1	0	0	0	0	0
M02111:194:000000000-LT722:1:1112:13463:28271	1	1	1	1	1	0	0	0	0	0
M02111:194:000000000-LT722:1:1112:13463:5299	1	1	1	1	1	0	0	0	0	0
M02111:194:000000000-LT722:1:1112:13464:15371	1	1	1	1	1	0	0	0	0	0
M02111:194:000000000-LT722:1:1112:13464:21658	1	1	1	1	1	0	0	0	0	0
M02111:194:000000000-LT722:1:1112:13464:7999	1	1	1	1	1	0	0	0	0	0
M02111:194:000000000-LT722:1:1112:13465:10997	1	1	1	1	0	0	1	1	1	0
M02111:194:000000000-LT722:1:1112:13465:25882	1	1	1	1	0	0	1	1	1	0
M02111:194:000000000-LT722:1:1112:13465:27828	1	1	1	1	1	0	0	0	0	0
M02111:194:000000000-LT722:1:1112:13465:9379	1	1	1	1	1	0	0	0	0	0
M02111:194:000000000-LT722:1:1112:13466:27411	1	1	1	1	1	0	0	0	0	0
M02111:194:000000000-LT722:1:1112:13466:3955	1	1	0	0	0	0	0	0	0	0
M02111:194:000000000-LT722:1:1112:13466:5840	1	1	1	1	1	0	0	0	0	0
M02111:194:000000000-LT722:1:1112:13467:10571	1	1	1	1	1	0	0	0	0	0
M02111:194:000000000-LT722:1:1112:13467:13767	1	1	1	1	1	0	0	0	0	0
M02111:194:000000000-LT722:1:1112:13467:14026	1	1	1	1	1	0	0	0	0	0
M02111:194:000000000-LT722:1:1112:13467:15517	1	1	0	0	0	0	0	0	0	0
M02111:194:000000000-LT722:1:1112:13467:18984	1	1	1	1	1	0	0	0	0	0
M02111:194:000000000-LT722:1:1112:13467:19127	1	1	1	1	0	0	1	1	1	0
M02111:194:000000000-LT722:1:1112:13467:25128	1	1	0	0	0	0	0	0	0	0
M02111:194:000000000-LT722:1:1112:13467:27566	1	1	1	0	0	1	0	1	0	0
M02111:194:000000000-LT722:1:1112:13468:12259	1	1	1	1	1	0	0	0	0	0
M02111:194:000000000-LT722:1:1112:13468:12617	1	1	1	1	1	0	0	0	0	0
M02111:194:000000000-LT722:1:1112:13468:18748	1	1	1	1	1	0	0	0	0	0
M02111:194:000000000-LT722:1:1112:13469:11939	1	1	1	1	0	0	1	1	1	0
M02111:194:000000000-LT722:1:1112:13469:17940	1	1	1	1	1	0	0	0	0	0
M02111:194:000000000-LT722:1:1112:13469:19408	1	1	1	1	1	0	0	0	0	0
M02111:194:000000000-LT722:1:1112:13469:2549	1	1	1	1	1	0	0	0	0	0
M02111:194:000000000-LT722:1:1112:13469:26537	1	1	1	1	1	0	0	0	0	0
M02111:194:000000000-LT722:1:1112:13470:18701	1	1	1	1	1	0	0	0	0	0
M02111:194:000000000-LT722:1:1112:13470:23393	1	1	1	1	1	0	0	0	0	0
M02111:194:000000000-LT722:1:1112:13470:23619	1	1	1	1	1	0	0	0	0	0
M02111:194:000000000-LT722:1:1112:13471:18808	1	1	1	1	0	0	1	1	1	0
M02111:194:000000000-LT722:1:1112:13471:26493	1	1	1	1	1	0	0	0	0	0
M02111:194:000000000-LT722:1:1112:13471:4034	1	1	1	1	1	0	0	0	0	0
M02111:194:000000000-LT722:1:1112:13472:16869	1	1	1	1	0	0	1	1	1	0
M02111:194:000000000-LT722:1:1112:13472:4747	1	1	1	1	0	0	1	1	1	0
M02111:194:000000000-LT722:1:1112:13473:28007	1	1	1	1	1	0	0	0	0	0
M02111:194:000000000-LT722:1:1112:13475:23566	1	1	1	1	0	0	1	1	1	0
M02111:194:000000000-LT722:1:1112:13475:27807	1	1	1	1	1	0	0	0	0	0
M02111:194:000000000-LT722:1:1112:13475:6853	1	1	1	1	1	0	0	0	0	0
M02111:194:000000000-LT722:1:1112:13476:12926	1	1	1	1	1	0	0	0	0	0
M02111:194:000000000-LT722:1:1112:13476:16255	1	1	1	1	1	0	0	0	0	0
M02111:194:000000000-LT722:1:1112:13476:4005	1	1	1	1	1	0	0	0	0	0
M02111:194:000000000-LT722:1:1112:13476:8804	1	1	1	1	1	0	0	0	0	0
M02111:194:000000000-LT722:1:1112:13477:13154	1	1	1	1	1	0	0	0	0	0
M02111:194:000000000-LT722:1:1112:13477:13752	1	1	1	0	0	1	0	1	0	0
M02111:194:000000000-LT722:1:1112:13477:15914	1	1	1	1	1	0	0	0	0	0
M02111:194:000000000-LT722:1:1112:13477:19438	1	1	1	1	1	0	0	0	0	0
M02111:194:000000000-LT722:1:1112:13477:20144	1	1	1	1	1	0	0	0	0	0
M02111:194:000000000-LT722:1:1112:13477:7681	1	1	1	1	0	0	1	1	1	0
M02111:194:000000000-LT722:1:1112:13478:15046	1	1	1	1	1	0	0	0	0	0
M02111:194:000000000-LT722:1:1112:13478:16071	1	1	1	1	1	0	0	0	0	0
M02111:194:000000000-LT722:1:1112:13478:21532	1	1	1	0	0	1	0	1	0	0
M02111:194:000000000-LT722:1:1112:13478:26412	1	1	1	1	1	0	0	0	0	0
M02111:194:000000000-LT722:1:1112:13478:4476	1	1	1	1	1	0	0	0	0	0
M02111:194:000000000-LT722:1:1112:13478:4618	1	1	1	1	1	0	0	0	0	0
M02111:194:000000000-LT722:1:1112:13478:5204	1	1	1	1	0	0	1	1	1	0
M02111:194:000000000-LT722:1:1112:13479:10068	1	1	1	1	1	0	0	0	0	0
M02111:194:000000000-LT722:1:1112:13479:1818	1	1	1	1	1	0	0	0	0	0
M02111:194:000000000-LT722:1:1112:13479:7458	1	1	1	1	1	0	0	0	0	0
M02111:194:000000000-LT722:1:1112:13480:10832	1	1	1	1	0	0	1	1	1	0
M02111:194:000000000-LT722:1:1112:13480:23346	1	1	1	1	1	0	0	0	0	0
M02111:194:000000000-LT722:1:1112:13480:3138	1	1	1	1	1	0	0	0	0	0
M02111:194:000000000-LT722:1:1112:13480:8496	1	1	0	0	0	0	0	0	0	0
M02111:194:000000000-LT722:1:1112:13481:12769	1	1	1	1	1	0	0	0	0	0
M02111:194:000000000-LT722:1:1112:13481:17361	1	1	1	1	0	0	0	0	0	0
M02111:194:000000000-LT722:1:1112:13481:24217	1	1	1	1	0	0	1	1	1	0
M02111:194:000000000-LT722:1:1112:13482:14339	1	1	1	1	0	0	1	1	1	0
M02111:194:000000000-LT722:1:1112:13482:20237	1	1	1	1	1	0	0	0	0	0
M02111:194:000000000-LT722:1:1112:13482:24118	1	1	1	1	1	0	0	0	0	0
M02111:194:000000000-LT722:1:1112:13482:6245	1	1	1	1	0	0	1	1	1	0
M02111:194:000000000-LT722:1:1112:13483:10506	1	1	1	1	0	0	1	1	1	0
M02111:194:000000000-LT722:1:1112:13483:20023	1	1	1	1	0	0	1	1	1	0
M02111:194:000000000-LT722:1:1112:13483:23913	1	1	1	1	1	0	0	0	0	0
M02111:194:000000000-LT722:1:1112:13483:7315	1	1	1	1	1	0	0	0	0	0
M02111:194:000000000-LT722:1:1112:13484:10879	1	1	1	1	0	0	1	1	1	0
M02111:194:000000000-LT722:1:1112:13484:1539	1	1	1	1	0	0	0	0	0	0
M02111:194:000000000-LT722:1:1112:13484:25364	1	1	0	0	0	0	0	0	0	0
M02111:194:000000000-LT722:1:1112:13484:5262	1	1	1	1	1	0	0	0	0	0
M02111:194:000000000-LT722:1:1112:13485:13357	1	1	1	1	1	0	0	0	0	0
M02111:194:000000000-LT722:1:1112:13485:15935	1	1	1	1	0	0	1	1	1	0
M02111:194:000000000-LT722:1:1112:13485:25008	1	1	1	1	1	0	0	0	0	0
M02111:194:000000000-LT722:1:1112:13485:25186	1	1	1	1	0	0	1	1	1	0
M02111:194:000000000-LT722:1:1112:13485:3243	1	1	1	0	0	1	0	1	0	0
M02111:194:000000000-LT722:1:1112:13485:4264	1	1	1	1	0	0	1	1	1	0
M02111:194:000000000-LT722:1:1112:13486:17868	1	1	1	1	1	0	0	0	0	0
M02111:194:000000000-LT722:1:1112:13486:25940	1	1	1	1	1	0	0	0	0	0
M02111:194:000000000-LT722:1:1112:13486:28990	1	1	1	0	0	1	0	1	0	0
M02111:194:000000000-LT722:1:1112:13486:7218	1	1	1	1	1	0	0	0	0	0
M02111:194:000000000-LT722:1:1112:13487:16127	1	1	1	1	1	0	0	0	0	0
M02111:194:000000000-LT722:1:1112:13487:22207	1	1	1	0	0	1	0	1	0	0
M02111:194:000000000-LT722:1:1112:13487:5654	1	1	1	0	0	1	0	1	0	0
M02111:194:000000000-LT722:1:1112:13487:8297	1	1	1	1	1	0	0	0	0	0
M02111:194:000000000-LT722:1:1112:13487:8731	1	1	1	1	1	0	0	0	0	0
M02111:194:000000000-LT722:1:1112:13488:12236	1	1	1	1	1	0	0	0	0	0
M02111:194:000000000-LT722:1:1112:13488:23007	1	1	1	0	0	1	0	1	0	0
M02111:194:000000000-LT722:1:1112:13488:24951	1	1	0	0	0	0	0	0	0	0
M02111:194:000000000-LT722:1:1112:13488:25527	1	1	1	1	1	0	0	0	0	0
M02111:194:000000000-LT722:1:1112:13488:3012	1	1	1	1	1	0	0	0	0	0
M02111:194:000000000-LT722:1:1112:13489:13388	1	1	1	0	0	1	0	1	0	0
M02111:194:000000000-LT722:1:1112:13489:14737	1	1	1	1	0	0	1	1	1	0
M02111:194:000000000-LT722:1:1112:13489:1676	1	1	1	1	0	0	1	1	1	0
M02111:194:000000000-LT722:1:1112:13489:16805	1	1	1	1	1	0	0	0	0	0
M02111:194:000000000-LT722:1:1112:13489:6465	1	1	1	1	1	0	0	0	0	0
M02111:194:000000000-LT722:1:1112:13489:9520	1	1	1	1	1	0	0	0	0	0
M02111:194:000000000-LT722:1:1112:13490:10992	1	1	0	0	0	0	0	0	0	0
M02111:194:000000000-LT722:1:1112:13490:11605	1	1	1	1	0	0	1	1	1	0
M02111:194:000000000-LT722:1:1112:13490:20074	1	1	1	1	0	0	1	1	1	0
M02111:194:000000000-LT722:1:1112:13490:3864	1	1	1	1	0	0	1	1	1	0
M02111:194:000000000-LT722:1:1112:13490:7380	1	1	1	1	1	0	0	0	0	0
M02111:194:000000000-LT722:1:1112:13490:9929	1	1	1	1	1	0	0	0	0	0
M02111:194:000000000-LT722:1:1112:13491:19436	1	1	1	1	1	0	0	0	0	0
M02111:194:000000000-LT722:1:1112:13491:20518	1	1	1	1	1	0	0	0	0	0
M02111:194:000000000-LT722:1:1112:13491:4313	1	1	1	1	1	0	0	0	0	0
M02111:194:000000000-LT722:1:1112:13491:6575	1	1	1	1	1	0	0	0	0	0
M02111:194:000000000-LT722:1:1112:13492:12113	1	1	0	0	0	0	0	0	0	0
M02111:194:000000000-LT722:1:1112:13492:13295	1	1	1	1	1	0	0	0	0	0
M02111:194:000000000-LT722:1:1112:13492:18892	1	1	1	0	0	1	0	1	0	0
M02111:194:000000000-LT722:1:1112:13492:3263	1	1	1	1	0	0	1	1	1	0
M02111:194:000000000-LT722:1:1112:13492:6827	1	1	1	1	1	0	0	0	0	0
M02111:194:000000000-LT722:1:1112:13493:17122	1	1	1	1	1	0	0	0	0	0
M02111:194:000000000-LT722:1:1112:13493:18178	1	1	1	1	0	0	1	1	1	0
M02111:194:000000000-LT722:1:1112:13493:20711	1	1	1	0	0	1	0	1	0	0
M02111:194:000000000-LT722:1:1112:13493:22083	1	1	1	1	1	0	0	0	0	0
M02111:194:000000000-LT722:1:1112:13493:6777	1	1	1	1	0	0	1	1	1	0
M02111:194:000000000-LT722:1:1112:13493:9858	1	1	1	1	1	0	0	0	0	0
M02111:194:000000000-LT722:1:1112:13494:16683	1	1	1	1	1	0	0	0	0	0
M02111:194:000000000-LT722:1:1112:13494:21707	1	1	1	1	1	0	0	0	0	0
M02111:194:000000000-LT722:1:1112:13494:26492	1	1	1	1	0	0	1	1	1	0
M02111:194:000000000-LT722:1:1112:13495:7236	1	1	1	0	0	1	0	1	0	0
M02111:194:000000000-LT722:1:1112:13496:14325	1	1	1	1	1	0	0	0	0	0
M02111:194:000000000-LT722:1:1112:13496:6610	1	1	1	0	0	1	0	1	0	0
M02111:194:000000000-LT722:1:1112:13497:26453	1	1	1	1	0	0	1	1	1	0
M02111:194:000000000-LT722:1:1112:13497:6076	1	1	1	1	1	0	0	0	0	0
M02111:194:000000000-LT722:1:1112:13497:8132	1	1	1	1	0	0	1	1	1	0
M02111:194:000000000-LT722:1:1112:13497:8978	1	1	0	0	0	0	0	0	0	0
M02111:194:000000000-LT722:1:1112:13498:10709	1	1	1	1	1	0	0	0	0	0
M02111:194:000000000-LT722:1:1112:13498:14884	1	1	1	1	0	0	1	1	1	0
M02111:194:000000000-LT722:1:1112:13498:15984	1	1	1	1	1	0	0	0	0	0
M02111:194:000000000-LT722:1:1112:13498:18306	1	1	1	1	1	0	0	0	0	0
M02111:194:000000000-LT722:1:1112:13498:1890	1	1	1	1	1	0	0	0	0	0
M02111:194:000000000-LT722:1:1112:13498:18997	1	1	1	1	0	0	1	1	1	0
M02111:194:000000000-LT722:1:1112:13498:20630	1	1	1	1	1	0	0	0	0	0
M02111:194:000000000-LT722:1:1112:13498:24489	1	1	1	1	1	0	0	0	0	0
M02111:194:000000000-LT722:1:1112:13498:28577	1	1	1	1	0	0	1	1	1	0
M02111:194:000000000-LT722:1:1112:13499:18857	1	1	1	1	0	0	1	1	1	0
M02111:194:000000000-LT722:1:1112:13499:21502	1	1	1	1	1	0	0	0	0	0
M02111:194:000000000-LT722:1:1112:13500:14974	1	1	1	1	0	0	0	0	0	0
M02111:194:000000000-LT722:1:1112:13500:15516	1	1	1	0	0	1	0	1	0	0
M02111:194:000000000-LT722:1:1112:13500:26189	1	1	1	1	1	0	0	0	0	0
M02111:194:000000000-LT722:1:1112:13500:26832	1	1	1	1	0	0	1	1	1	0
M02111:194:000000000-LT722:1:1112:13500:4450	1	1	1	0	0	1	0	1	0	0
M02111:194:000000000-LT722:1:1112:13501:27599	1	1	1	1	0	0	1	1	1	0
M02111:194:000000000-LT722:1:1112:13501:8086	1	1	1	1	1	0	0	0	0	0
M02111:194:000000000-LT722:1:1112:13501:8683	1	1	1	1	0	0	1	1	1	0
M02111:194:000000000-LT722:1:1112:13502:21981	1	1	0	0	0	0	0	0	0	0
M02111:194:000000000-LT722:1:1112:13502:29085	1	1	1	1	0	0	1	1	1	0
M02111:194:000000000-LT722:1:1112:13503:16892	1	1	1	1	0	0	1	1	1	0
M02111:194:000000000-LT722:1:1112:13503:25371	1	1	1	1	0	0	1	1	1	0
M02111:194:000000000-LT722:1:1112:13503:6384	1	1	1	1	0	0	1	1	1	0
M02111:194:000000000-LT722:1:1112:13504:22519	1	1	1	1	1	0	0	0	0	0
M02111:194:000000000-LT722:1:1112:13504:25604	1	1	1	1	1	0	0	0	0	0
M02111:194:000000000-LT722:1:1112:13504:26113	1	1	1	1	0	0	0	0	0	0
M02111:194:000000000-LT722:1:1112:13504:28731	1	1	1	0	0	1	0	1	0	0
M02111:194:000000000-LT722:1:1112:13504:9253	1	1	1	1	0	0	1	1	1	0
M02111:194:000000000-LT722:1:1112:13505:12848	1	1	1	1	0	0	1	1	1	0
M02111:194:000000000-LT722:1:1112:13505:15872	1	1	0	0	0	0	0	0	0	0
M02111:194:000000000-LT722:1:1112:13505:22171	1	1	1	1	1	0	0	0	0	0
M02111:194:000000000-LT722:1:1112:13505:27251	1	1	1	1	1	0	0	0	0	0
M02111:194:000000000-LT722:1:1112:13505:4004	1	0	0	0	0	0	0	0	0	0
M02111:194:000000000-LT722:1:1112:13505:5759	1	1	1	1	1	0	0	0	0	0
M02111:194:000000000-LT722:1:1112:13506:12994	1	1	1	1	0	0	1	1	1	0
M02111:194:000000000-LT722:1:1112:13506:17409	1	1	1	1	0	0	1	1	1	0
M02111:194:000000000-LT722:1:1112:13506:18549	1	1	1	1	1	0	0	0	0	0
M02111:194:000000000-LT722:1:1112:13506:5567	1	1	1	1	0	0	1	1	1	0
M02111:194:000000000-LT722:1:1112:13507:10042	1	1	1	1	1	0	0	0	0	0
M02111:194:000000000-LT722:1:1112:13507:1687	1	1	1	0	0	1	0	1	0	0
M02111:194:000000000-LT722:1:1112:13507:25099	1	1	1	0	0	1	0	1	0	0
M02111:194:000000000-LT722:1:1112:13507:27551	1	1	1	1	1	0	0	0	0	0
M02111:194:000000000-LT722:1:1112:13507:4473	1	1	1	1	1	0	0	0	0	0
M02111:194:000000000-LT722:1:1112:13507:6213	1	1	1	1	1	0	0	0	0	0
M02111:194:000000000-LT722:1:1112:13508:17286	1	0	0	0	0	0	0	0	0	0
M02111:194:000000000-LT722:1:1112:13508:25799	1	1	1	1	1	0	0	0	0	0
M02111:194:000000000-LT722:1:1112:13508:2582	1	1	1	1	0	0	1	1	1	0
M02111:194:000000000-LT722:1:1112:13509:10109	1	1	1	0	0	1	0	1	0	0
M02111:194:000000000-LT722:1:1112:13509:13450	1	1	1	1	1	0	0	0	0	0
M02111:194:000000000-LT722:1:1112:13509:14285	1	1	1	1	1	0	0	0	0	0
M02111:194:000000000-LT722:1:1112:13509:14444	1	1	1	0	0	1	0	1	0	0
M02111:194:000000000-LT722:1:1112:13509:18750	1	1	1	1	0	0	1	1	1	0
M02111:194:000000000-LT722:1:1112:13509:24791	1	1	0	0	0	0	0	0	0	0
M02111:194:000000000-LT722:1:1112:13509:3254	1	1	1	1	1	0	0	0	0	0
M02111:194:000000000-LT722:1:1112:13509:5068	1	1	1	1	1	0	0	0	0	0
M02111:194:000000000-LT722:1:1112:13510:1918	1	1	1	1	0	0	1	1	1	0
M02111:194:000000000-LT722:1:1112:13510:5989	1	1	0	0	0	0	0	0	0	0
M02111:194:000000000-LT722:1:1112:13510:9537	1	1	1	1	1	0	0	0	0	0
M02111:194:000000000-LT722:1:1112:13511:10271	1	1	1	1	0	0	1	1	1	0
M02111:194:000000000-LT722:1:1112:13511:11363	1	1	1	1	0	0	1	1	1	0
M02111:194:000000000-LT722:1:1112:13511:14425	1	1	1	1	0	0	1	1	1	0
M02111:194:000000000-LT722:1:1112:13511:15963	1	1	1	1	1	0	0	0	0	0
M02111:194:000000000-LT722:1:1112:13511:21970	1	1	1	1	1	0	0	0	0	0
M02111:194:000000000-LT722:1:1112:13511:25920	1	1	1	1	1	0	0	0	0	0
M02111:194:000000000-LT722:1:1112:13511:5816	1	1	1	1	0	0	1	1	1	0
M02111:194:000000000-LT722:1:1112:13512:17502	1	1	1	1	0	0	1	1	1	0
M02111:194:000000000-LT722:1:1112:13512:18250	1	1	1	1	1	0	0	0	0	0
M02111:194:000000000-LT722:1:1112:13512:24514	1	1	1	1	1	0	0	0	0	0
M02111:194:000000000-LT722:1:1112:13512:27684	1	1	1	1	1	0	0	0	0	0
M02111:194:000000000-LT722:1:1112:13513:10548	1	1	1	1	1	0	0	0	0	0
M02111:194:000000000-LT722:1:1112:13513:11257	1	1	1	1	1	0	0	0	0	0
M02111:194:000000000-LT722:1:1112:13513:20218	1	1	1	1	1	0	0	0	0	0
M02111:194:000000000-LT722:1:1112:13514:11105	1	1	1	1	0	0	0	0	0	0
M02111:194:000000000-LT722:1:1112:13514:11573	1	1	1	1	1	0	0	0	0	0
M02111:194:000000000-LT722:1:1112:13514:15209	1	1	1	1	0	0	1	1	1	0
M02111:194:000000000-LT722:1:1112:13514:7198	1	1	0	0	0	0	0	0	0	0
M02111:194:000000000-LT722:1:1112:13515:21510	1	1	1	1	0	0	1	1	1	0
M02111:194:000000000-LT722:1:1112:13515:22485	1	1	1	1	1	0	0	0	0	0
M02111:194:000000000-LT722:1:1112:13515:3850	1	1	1	1	0	0	0	0	0	0
M02111:194:000000000-LT722:1:1112:13515:4235	1	1	1	1	1	0	0	0	0	0
M02111:194:000000000-LT722:1:1112:13516:17244	1	1	1	1	0	0	1	1	1	0
M02111:194:000000000-LT722:1:1112:13516:25503	1	1	1	1	1	0	0	0	0	0
M02111:194:000000000-LT722:1:1112:13516:2721	1	1	1	1	1	0	0	0	0	0
M02111:194:000000000-LT722:1:1112:13517:19954	1	1	1	1	1	0	0	0	0	0
M02111:194:000000000-LT722:1:1112:13517:21427	1	1	1	1	1	0	0	0	0	0
M02111:194:000000000-LT722:1:1112:13517:22004	1	1	1	1	1	0	0	0	0	0
M02111:194:000000000-LT722:1:1112:13517:22354	1	1	1	1	0	0	1	1	1	0
M02111:194:000000000-LT722:1:1112:13517:22708	1	1	1	1	1	0	0	0	0	0
M02111:194:000000000-LT722:1:1112:13517:4439	1	1	1	1	1	0	0	0	0	0
M02111:194:000000000-LT722:1:1112:13518:10999	1	1	1	1	0	0	1	1	1	0
M02111:194:000000000-LT722:1:1112:13518:11736	1	1	1	0	0	1	0	1	0	0
M02111:194:000000000-LT722:1:1112:13518:18522	1	1	1	1	0	0	1	1	1	0
M02111:194:000000000-LT722:1:1112:13518:8684	1	1	0	0	0	0	0	0	0	0
M02111:194:000000000-LT722:1:1112:13519:11974	1	1	1	1	0	0	1	1	1	0
M02111:194:000000000-LT722:1:1112:13519:13589	1	1	1	1	1	0	0	0	0	0
M02111:194:000000000-LT722:1:1112:13519:15755	1	1	1	1	0	0	1	1	1	0
M02111:194:000000000-LT722:1:1112:13519:16377	1	1	1	1	0	0	1	1	1	0
M02111:194:000000000-LT722:1:1112:13519:3094	1	1	1	1	1	0	0	0	0	0
M02111:194:000000000-LT722:1:1112:13520:12860	1	1	1	1	1	0	0	0	0	0
M02111:194:000000000-LT722:1:1112:13520:19160	1	1	1	1	0	0	1	1	1	0
M02111:194:000000000-LT722:1:1112:13520:22052	1	1	1	1	1	0	0	0	0	0
M02111:194:000000000-LT722:1:1112:13520:4264	1	1	1	1	0	0	1	1	1	0
M02111:194:000000000-LT722:1:1112:13521:21133	1	1	0	0	0	0	0	0	0	0
M02111:194:000000000-LT722:1:1112:13521:24045	1	1	1	1	1	0	0	0	0	0
M02111:194:000000000-LT722:1:1112:13522:11690	1	1	1	1	1	0	0	0	0	0
M02111:194:000000000-LT722:1:1112:13522:18484	1	1	1	1	0	0	1	1	1	0
M02111:194:000000000-LT722:1:1112:13522:21486	1	1	1	0	0	1	0	1	0	0
M02111:194:000000000-LT722:1:1112:13522:8163	1	1	1	1	0	0	1	1	1	0
M02111:194:000000000-LT722:1:1112:13523:16109	1	1	1	0	0	1	0	1	0	0
M02111:194:000000000-LT722:1:1112:13523:18598	1	1	1	1	0	0	1	1	1	0
M02111:194:000000000-LT722:1:1112:13523:8323	1	1	1	1	1	0	0	0	0	0
M02111:194:000000000-LT722:1:1112:13523:9464	1	1	1	1	0	0	1	1	1	0
M02111:194:000000000-LT722:1:1112:13524:16033	1	1	1	1	1	0	0	0	0	0
M02111:194:000000000-LT722:1:1112:13524:16888	1	1	1	1	0	0	1	1	1	0
M02111:194:000000000-LT722:1:1112:13524:19021	1	1	1	1	0	0	1	1	1	0
M02111:194:000000000-LT722:1:1112:13524:25680	1	1	1	0	0	1	0	1	0	0
M02111:194:000000000-LT722:1:1112:13524:2912	1	1	1	1	0	0	1	1	1	0
M02111:194:000000000-LT722:1:1112:13524:3896	1	1	1	1	0	0	1	1	1	0
M02111:194:000000000-LT722:1:1112:13524:6019	1	1	1	1	0	0	1	1	1	0
M02111:194:000000000-LT722:1:1112:13524:8278	1	1	1	1	1	0	0	0	0	0
M02111:194:000000000-LT722:1:1112:13525:18104	1	1	1	0	0	1	0	1	0	0
M02111:194:000000000-LT722:1:1112:13525:4944	1	1	1	1	0	0	1	1	1	0
M02111:194:000000000-LT722:1:1112:13525:6974	1	1	1	1	1	0	0	0	0	0
M02111:194:000000000-LT722:1:1112:13525:7005	1	1	1	1	1	0	0	0	0	0
M02111:194:000000000-LT722:1:1112:13526:1826	1	1	1	1	1	0	0	0	0	0
M02111:194:000000000-LT722:1:1112:13527:20192	1	1	1	1	1	0	0	0	0	0
M02111:194:000000000-LT722:1:1112:13527:22113	1	1	1	1	1	0	0	0	0	0
M02111:194:000000000-LT722:1:1112:13528:16984	1	1	1	0	0	1	0	1	0	0
M02111:194:000000000-LT722:1:1112:13528:17231	1	1	1	1	0	0	1	1	1	0
M02111:194:000000000-LT722:1:1112:13528:18827	1	1	1	0	0	1	0	1	0	0
M02111:194:000000000-LT722:1:1112:13528:26758	1	1	1	1	0	0	1	1	1	0
M02111:194:000000000-LT722:1:1112:13529:11322	1	1	1	1	1	0	0	0	0	0
M02111:194:000000000-LT722:1:1112:13529:8943	1	1	1	1	1	0	0	0	0	0
M02111:194:000000000-LT722:1:1112:13530:10600	1	1	1	1	0	0	1	1	1	0
M02111:194:000000000-LT722:1:1112:13530:14411	1	1	1	1	1	0	0	0	0	0
M02111:194:000000000-LT722:1:1112:13530:1611	1	1	1	1	0	0	1	1	1	0
M02111:194:000000000-LT722:1:1112:13530:19585	1	1	1	1	1	0	0	0	0	0
M02111:194:000000000-LT722:1:1112:13530:19815	1	1	1	1	1	0	0	0	0	0
M02111:194:000000000-LT722:1:1112:13530:22861	1	1	0	0	0	0	0	0	0	0
M02111:194:000000000-LT722:1:1112:13530:27843	1	1	1	1	1	0	0	0	0	0
M02111:194:000000000-LT722:1:1112:13530:6055	1	1	1	0	0	1	0	1	0	0
M02111:194:000000000-LT722:1:1112:13531:26724	1	1	1	1	0	0	1	1	1	0
M02111:194:000000000-LT722:1:1112:13532:13733	1	1	1	0	0	1	0	1	0	0
M02111:194:000000000-LT722:1:1112:13532:14981	1	1	1	1	1	0	0	0	0	0
M02111:194:000000000-LT722:1:1112:13532:16243	1	1	1	1	1	0	0	0	0	0
M02111:194:000000000-LT722:1:1112:13532:16484	1	1	1	1	1	0	0	0	0	0
M02111:194:000000000-LT722:1:1112:13532:17379	1	1	1	1	0	0	0	0	0	0
M02111:194:000000000-LT722:1:1112:13532:17615	1	1	1	1	0	0	1	1	1	0
M02111:194:000000000-LT722:1:1112:13532:27182	1	1	1	1	1	0	0	0	0	0
M02111:194:000000000-LT722:1:1112:13533:19556	1	1	1	1	1	0	0	0	0	0
M02111:194:000000000-LT722:1:1112:13533:5220	1	1	1	1	1	0	0	0	0	0
M02111:194:000000000-LT722:1:1112:13534:13767	1	1	0	0	0	0	0	0	0	0
M02111:194:000000000-LT722:1:1112:13534:2495	1	1	1	1	0	0	1	1	1	0
M02111:194:000000000-LT722:1:1112:13534:26974	1	1	1	1	1	0	0	0	0	0
M02111:194:000000000-LT722:1:1112:13535:11174	1	1	1	1	0	0	0	0	0	0
M02111:194:000000000-LT722:1:1112:13535:2830	1	1	1	1	0	0	1	1	1	0
M02111:194:000000000-LT722:1:1112:13536:10953	1	1	1	1	1	0	0	0	0	0
M02111:194:000000000-LT722:1:1112:13536:19883	1	1	1	1	0	0	1	1	1	0
M02111:194:000000000-LT722:1:1112:13536:22820	1	1	0	0	0	0	0	0	0	0
M02111:194:000000000-LT722:1:1112:13536:4866	1	1	1	0	0	1	0	1	0	0
M02111:194:000000000-LT722:1:1112:13537:10506	1	1	1	1	1	0	0	0	0	0
M02111:194:000000000-LT722:1:1112:13537:14354	1	1	1	1	0	0	1	1	1	0
M02111:194:000000000-LT722:1:1112:13537:18068	1	1	1	1	1	0	0	0	0	0
M02111:194:000000000-LT722:1:1112:13537:18186	1	1	1	1	1	0	0	0	0	0
M02111:194:000000000-LT722:1:1112:13538:14571	1	1	1	0	0	1	0	1	0	0
M02111:194:000000000-LT722:1:1112:13538:18908	1	1	1	1	1	0	0	0	0	0
M02111:194:000000000-LT722:1:1112:13538:19749	1	1	1	1	0	0	1	1	1	0
M02111:194:000000000-LT722:1:1112:13538:28481	1	1	1	1	0	0	1	1	1	0
M02111:194:000000000-LT722:1:1112:13539:14889	1	1	1	1	0	0	1	1	1	0
M02111:194:000000000-LT722:1:1112:13539:21533	1	1	1	1	0	0	0	0	0	0
M02111:194:000000000-LT722:1:1112:13540:10881	1	1	1	1	1	0	0	0	0	0
M02111:194:000000000-LT722:1:1112:13540:18801	1	1	1	1	1	0	0	0	0	0
M02111:194:000000000-LT722:1:1112:13540:7047	1	1	1	1	1	0	0	0	0	0
M02111:194:000000000-LT722:1:1112:13541:11383	1	1	1	1	1	0	0	0	0	0
M02111:194:000000000-LT722:1:1112:13541:17635	1	1	0	0	0	0	0	0	0	0
M02111:194:000000000-LT722:1:1112:13542:16724	1	1	1	1	1	0	0	0	0	0
M02111:194:000000000-LT722:1:1112:13542:18329	1	1	1	1	1	0	0	0	0	0
M02111:194:000000000-LT722:1:1112:13542:24230	1	1	1	1	0	0	1	1	1	0
M02111:194:000000000-LT722:1:1112:13542:26637	1	1	1	1	1	0	0	0	0	0
M02111:194:000000000-LT722:1:1112:13543:17523	1	1	1	1	1	0	0	0	0	0
M02111:194:000000000-LT722:1:1112:13543:26703	1	1	0	0	0	0	0	0	0	0
M02111:194:000000000-LT722:1:1112:13543:5574	1	1	1	1	1	0	0	0	0	0
M02111:194:000000000-LT722:1:1112:13544:25133	1	1	1	1	0	0	1	1	1	0
M02111:194:000000000-LT722:1:1112:13544:2805	1	1	1	1	1	0	0	0	0	0
M02111:194:000000000-LT722:1:1112:13544:28277	1	1	1	1	0	0	1	1	1	0
M02111:194:000000000-LT722:1:1112:13544:28998	1	1	1	1	0	0	1	1	1	0
M02111:194:000000000-LT722:1:1112:13545:26386	1	1	1	1	1	0	0	0	0	0
M02111:194:000000000-LT722:1:1112:13545:28761	1	1	1	0	0	1	0	1	0	0
M02111:194:000000000-LT722:1:1112:13545:6934	1	1	1	1	1	0	0	0	0	0
M02111:194:000000000-LT722:1:1112:13546:28135	1	1	1	1	1	0	0	0	0	0
M02111:194:000000000-LT722:1:1112:13546:28234	1	1	1	1	0	0	1	1	1	0
M02111:194:000000000-LT722:1:1112:13546:8394	1	1	1	1	1	0	0	0	0	0
M02111:194:000000000-LT722:1:1112:13547:10868	1	1	1	1	0	0	1	1	1	0
M02111:194:000000000-LT722:1:1112:13547:15394	1	1	1	1	1	0	0	0	0	0
M02111:194:000000000-LT722:1:1112:13547:22474	1	1	0	0	0	0	0	0	0	0
M02111:194:000000000-LT722:1:1112:13547:2369	1	1	1	1	1	0	0	0	0	0
M02111:194:000000000-LT722:1:1112:13547:7730	1	1	1	1	1	0	0	0	0	0
M02111:194:000000000-LT722:1:1112:13547:9420	1	1	1	1	0	0	1	1	1	0
M02111:194:000000000-LT722:1:1112:13548:11702	1	1	1	1	1	0	0	0	0	0
M02111:194:000000000-LT722:1:1112:13548:15605	1	1	1	1	0	0	1	1	1	0
M02111:194:000000000-LT722:1:1112:13548:18711	1	1	1	1	0	0	1	1	1	0
M02111:194:000000000-LT722:1:1112:13548:22934	1	1	1	1	1	0	0	0	0	0
M02111:194:000000000-LT722:1:1112:13548:26445	1	1	0	0	0	0	0	0	0	0
M02111:194:000000000-LT722:1:1112:13548:28741	1	1	1	1	0	0	1	1	1	0
M02111:194:000000000-LT722:1:1112:13549:15095	1	1	1	1	1	0	0	0	0	0
M02111:194:000000000-LT722:1:1112:13549:19563	1	1	1	1	0	0	1	1	1	0
M02111:194:000000000-LT722:1:1112:13549:27704	1	1	1	1	0	0	1	1	1	0
M02111:194:000000000-LT722:1:1112:13549:4934	1	1	1	1	1	0	0	0	0	0
M02111:194:000000000-LT722:1:1112:13549:9045	1	1	1	1	1	0	0	0	0	0
M02111:194:000000000-LT722:1:1112:13550:13233	1	1	1	1	0	0	1	1	1	0
M02111:194:000000000-LT722:1:1112:13550:21778	1	1	1	1	0	0	1	1	1	0
M02111:194:000000000-LT722:1:1112:13550:22494	1	1	1	1	1	0	0	0	0	0
M02111:194:000000000-LT722:1:1112:13550:3841	1	1	1	1	0	0	1	1	1	0
M02111:194:000000000-LT722:1:1112:13550:9147	1	1	0	0	0	0	0	0	0	0
M02111:194:000000000-LT722:1:1112:13550:9232	1	1	1	1	0	0	1	1	1	0
M02111:194:000000000-LT722:1:1112:13551:13055	1	1	1	1	0	0	1	1	1	0
M02111:194:000000000-LT722:1:1112:13551:13724	1	1	1	0	0	1	0	1	0	0
M02111:194:000000000-LT722:1:1112:13551:16411	1	1	1	1	1	0	0	0	0	0
M02111:194:000000000-LT722:1:1112:13551:8905	1	1	1	1	0	0	0	0	0	0
M02111:194:000000000-LT722:1:1112:13552:22565	1	1	1	1	1	0	0	0	0	0
M02111:194:000000000-LT722:1:1112:13552:24789	1	1	1	1	0	0	1	1	1	0
M02111:194:000000000-LT722:1:1112:13552:6580	1	1	1	1	0	0	0	0	0	0
M02111:194:000000000-LT722:1:1112:13552:7432	1	1	0	0	0	0	0	0	0	0
M02111:194:000000000-LT722:1:1112:13553:12218	1	1	1	1	1	0	0	0	0	0
M02111:194:000000000-LT722:1:1112:13553:9639	1	1	1	1	1	0	0	0	0	0
M02111:194:000000000-LT722:1:1112:13554:18402	1	1	1	1	1	0	0	0	0	0
M02111:194:000000000-LT722:1:1112:13554:24010	1	1	1	1	1	0	0	0	0	0
M02111:194:000000000-LT722:1:1112:13554:26521	1	1	1	1	0	0	1	1	1	0
M02111:194:000000000-LT722:1:1112:13555:10759	1	1	1	1	1	0	0	0	0	0
M02111:194:000000000-LT722:1:1112:13555:12080	1	1	1	1	0	0	1	1	1	0
M02111:194:000000000-LT722:1:1112:13555:13465	1	1	1	1	1	0	0	0	0	0
M02111:194:000000000-LT722:1:1112:13555:16555	1	1	1	1	0	0	1	1	1	0
M02111:194:000000000-LT722:1:1112:13555:18051	1	1	1	1	1	0	0	0	0	0
M02111:194:000000000-LT722:1:1112:13555:29093	1	1	1	1	1	0	0	0	0	0
M02111:194:000000000-LT722:1:1112:13556:11615	1	1	1	1	1	0	0	0	0	0
M02111:194:000000000-LT722:1:1112:13556:12249	1	1	1	1	1	0	0	0	0	0
M02111:194:000000000-LT722:1:1112:13556:16009	1	1	1	1	1	0	0	0	0	0
M02111:194:000000000-LT722:1:1112:13556:17714	1	1	1	1	0	0	1	1	1	0
M02111:194:000000000-LT722:1:1112:13556:4438	1	1	1	1	0	0	1	1	1	0
M02111:194:000000000-LT722:1:1112:13556:7491	1	1	1	1	1	0	0	0	0	0
M02111:194:000000000-LT722:1:1112:13557:15798	1	1	1	0	0	1	0	1	0	0
M02111:194:000000000-LT722:1:1112:13557:22393	1	1	1	1	0	0	1	1	1	0
M02111:194:000000000-LT722:1:1112:13557:25249	1	1	0	0	0	0	0	0	0	0
M02111:194:000000000-LT722:1:1112:13557:6533	1	1	1	1	0	0	1	1	1	0
M02111:194:000000000-LT722:1:1112:13558:10179	1	1	1	0	0	1	0	1	0	0
M02111:194:000000000-LT722:1:1112:13558:16869	1	1	1	1	1	0	0	0	0	0
M02111:194:000000000-LT722:1:1112:13558:4887	1	1	1	0	0	1	0	1	0	0
M02111:194:000000000-LT722:1:1112:13559:16955	1	1	1	1	0	0	0	0	0	0
M02111:194:000000000-LT722:1:1112:13559:3423	1	1	1	1	1	0	0	0	0	0
M02111:194:000000000-LT722:1:1112:13560:11052	1	1	1	1	1	0	0	0	0	0
M02111:194:000000000-LT722:1:1112:13560:23232	1	1	1	1	1	0	0	0	0	0
M02111:194:000000000-LT722:1:1112:13560:3726	1	1	1	1	0	0	1	1	1	0
M02111:194:000000000-LT722:1:1112:13561:12278	1	1	1	1	1	0	0	0	0	0
M02111:194:000000000-LT722:1:1112:13561:15374	1	1	1	0	0	1	0	1	0	0
M02111:194:000000000-LT722:1:1112:13561:18381	1	1	1	1	1	0	0	0	0	0
M02111:194:000000000-LT722:1:1112:13561:7140	1	1	1	1	1	0	0	0	0	0
M02111:194:000000000-LT722:1:1112:13561:8756	1	1	1	1	1	0	0	0	0	0
M02111:194:000000000-LT722:1:1112:13562:15823	1	1	1	1	0	0	0	0	0	0
M02111:194:000000000-LT722:1:1112:13562:20189	1	1	1	1	0	0	1	1	1	0
M02111:194:000000000-LT722:1:1112:13562:20825	1	1	1	1	1	0	0	0	0	0
M02111:194:000000000-LT722:1:1112:13562:25028	1	1	1	1	1	0	0	0	0	0
M02111:194:000000000-LT722:1:1112:13562:26690	1	1	1	1	1	0	0	0	0	0
M02111:194:000000000-LT722:1:1112:13563:18008	1	1	1	1	0	0	0	0	0	0
M02111:194:000000000-LT722:1:1112:13564:23062	1	1	1	1	1	0	0	0	0	0
M02111:194:000000000-LT722:1:1112:13564:26455	1	1	1	1	1	0	0	0	0	0
M02111:194:000000000-LT722:1:1112:13564:9992	1	1	1	1	0	0	0	0	0	0
M02111:194:000000000-LT722:1:1112:13565:1844	1	1	1	1	1	0	0	0	0	0
M02111:194:000000000-LT722:1:1112:13566:1526	1	1	1	1	0	0	1	1	1	0
M02111:194:000000000-LT722:1:1112:13566:20130	1	1	0	0	0	0	0	0	0	0
M02111:194:000000000-LT722:1:1112:13566:3583	1	1	1	1	0	0	1	1	1	0
M02111:194:000000000-LT722:1:1112:13566:3944	1	1	1	1	1	0	0	0	0	0
M02111:194:000000000-LT722:1:1112:13567:14134	1	1	1	1	1	0	0	0	0	0
M02111:194:000000000-LT722:1:1112:13567:26804	1	1	0	0	0	0	0	0	0	0
M02111:194:000000000-LT722:1:1112:13567:29069	1	1	1	1	0	0	1	1	1	0
M02111:194:000000000-LT722:1:1112:13568:12593	1	1	1	1	0	0	1	1	1	0
M02111:194:000000000-LT722:1:1112:13568:18086	1	1	1	1	1	0	0	0	0	0
M02111:194:000000000-LT722:1:1112:13568:1819	1	1	0	0	0	0	0	0	0	0
M02111:194:000000000-LT722:1:1112:13568:19635	1	1	1	1	0	0	1	1	1	0
M02111:194:000000000-LT722:1:1112:13568:5101	1	1	1	1	0	0	1	1	1	0
M02111:194:000000000-LT722:1:1112:13568:7002	1	1	1	1	1	0	0	0	0	0
M02111:194:000000000-LT722:1:1112:13568:8043	1	1	1	1	0	0	1	1	1	0
M02111:194:000000000-LT722:1:1112:13568:8674	1	1	1	1	0	0	1	1	1	0
M02111:194:000000000-LT722:1:1112:13569:13483	1	1	1	1	0	0	1	1	1	0
M02111:194:000000000-LT722:1:1112:13569:19768	1	1	1	1	0	0	0	0	0	0
M02111:194:000000000-LT722:1:1112:13569:21788	1	1	0	0	0	0	0	0	0	0
M02111:194:000000000-LT722:1:1112:13569:25332	1	1	1	1	0	0	1	1	1	0
M02111:194:000000000-LT722:1:1112:13570:13209	1	1	1	1	1	0	0	0	0	0
M02111:194:000000000-LT722:1:1112:13570:13421	1	1	1	1	1	0	0	0	0	0
M02111:194:000000000-LT722:1:1112:13570:14275	1	1	1	1	1	0	0	0	0	0
M02111:194:000000000-LT722:1:1112:13570:19213	1	1	1	1	1	0	0	0	0	0
M02111:194:000000000-LT722:1:1112:13570:21201	1	1	1	1	1	0	0	0	0	0
M02111:194:000000000-LT722:1:1112:13570:21942	1	1	1	1	1	0	0	0	0	0
M02111:194:000000000-LT722:1:1112:13570:27689	1	1	1	1	0	0	1	1	1	0
M02111:194:000000000-LT722:1:1112:13570:9662	1	1	1	1	0	0	1	1	1	0
M02111:194:000000000-LT722:1:1112:13571:10861	1	1	1	1	1	0	0	0	0	0
M02111:194:000000000-LT722:1:1112:13571:22534	1	1	1	1	0	0	1	1	1	0
M02111:194:000000000-LT722:1:1112:13571:25115	1	1	1	1	1	0	0	0	0	0
M02111:194:000000000-LT722:1:1112:13571:2625	1	1	1	1	1	0	0	0	0	0
M02111:194:000000000-LT722:1:1112:13572:11286	1	1	1	1	1	0	0	0	0	0
M02111:194:000000000-LT722:1:1112:13572:17762	1	1	1	0	0	1	0	1	0	0
M02111:194:000000000-LT722:1:1112:13572:20169	1	1	1	1	0	0	1	1	1	0
M02111:194:000000000-LT722:1:1112:13572:23523	1	1	1	1	1	0	0	0	0	0
M02111:194:000000000-LT722:1:1112:13572:3405	1	1	1	1	0	0	0	0	0	0
M02111:194:000000000-LT722:1:1112:13572:9187	1	1	1	0	0	1	0	1	0	0
M02111:194:000000000-LT722:1:1112:13573:14999	1	1	1	1	1	0	0	0	0	0
M02111:194:000000000-LT722:1:1112:13573:3705	1	1	1	1	1	0	0	0	0	0
M02111:194:000000000-LT722:1:1112:13573:6070	1	1	1	1	1	0	0	0	0	0
M02111:194:000000000-LT722:1:1112:13574:11190	1	1	1	1	1	0	0	0	0	0
M02111:194:000000000-LT722:1:1112:13574:24780	1	1	1	1	0	0	1	1	1	0
M02111:194:000000000-LT722:1:1112:13574:25183	1	1	1	1	0	0	1	1	1	0
M02111:194:000000000-LT722:1:1112:13574:4878	1	1	1	1	1	0	0	0	0	0
M02111:194:000000000-LT722:1:1112:13575:6823	1	1	0	0	0	0	0	0	0	0
M02111:194:000000000-LT722:1:1112:13576:2079	1	1	1	0	0	1	0	1	0	0
M02111:194:000000000-LT722:1:1112:13576:28185	1	1	1	1	1	0	0	0	0	0
M02111:194:000000000-LT722:1:1112:13577:13649	1	1	1	1	0	0	1	1	1	0
M02111:194:000000000-LT722:1:1112:13577:13718	1	1	1	1	1	0	0	0	0	0
M02111:194:000000000-LT722:1:1112:13577:20592	1	1	1	1	1	0	0	0	0	0
M02111:194:000000000-LT722:1:1112:13577:20992	1	1	1	1	1	0	0	0	0	0
M02111:194:000000000-LT722:1:1112:13577:28314	1	1	1	1	0	0	0	0	0	0
M02111:194:000000000-LT722:1:1112:13577:5881	1	1	1	1	1	0	0	0	0	0
M02111:194:000000000-LT722:1:1112:13577:9264	1	1	1	1	1	0	0	0	0	0
M02111:194:000000000-LT722:1:1112:13578:15216	1	1	1	1	0	0	1	1	1	0
M02111:194:000000000-LT722:1:1112:13578:16270	1	1	1	1	1	0	0	0	0	0
M02111:194:000000000-LT722:1:1112:13578:16984	1	1	1	1	0	0	1	1	1	0
M02111:194:000000000-LT722:1:1112:13578:22059	1	1	1	1	1	0	0	0	0	0
M02111:194:000000000-LT722:1:1112:13579:14086	1	1	1	0	0	1	0	1	0	0
M02111:194:000000000-LT722:1:1112:13579:15815	1	1	0	0	0	0	0	0	0	0
M02111:194:000000000-LT722:1:1112:13579:19730	1	1	1	1	0	0	1	1	1	0
M02111:194:000000000-LT722:1:1112:13579:20114	1	1	1	1	1	0	0	0	0	0
M02111:194:000000000-LT722:1:1112:13579:21314	1	1	1	1	0	0	1	1	1	0
M02111:194:000000000-LT722:1:1112:13579:22373	1	1	1	1	0	0	1	1	1	0
M02111:194:000000000-LT722:1:1112:13580:11735	1	1	1	1	0	0	1	1	1	0
M02111:194:000000000-LT722:1:1112:13580:22293	1	1	1	1	1	0	0	0	0	0
M02111:194:000000000-LT722:1:1112:13580:2709	1	0	0	0	0	0	0	0	0	0
M02111:194:000000000-LT722:1:1112:13580:3256	1	1	1	1	1	0	0	0	0	0
M02111:194:000000000-LT722:1:1112:13581:15755	1	1	1	1	0	0	1	1	1	0
M02111:194:000000000-LT722:1:1112:13581:8701	1	1	1	1	0	0	1	1	1	0
M02111:194:000000000-LT722:1:1112:13582:17391	1	1	1	1	0	0	1	1	1	0
M02111:194:000000000-LT722:1:1112:13582:20572	1	1	1	1	0	0	1	1	1	0
M02111:194:000000000-LT722:1:1112:13582:24557	1	1	1	1	0	0	1	1	1	0
M02111:194:000000000-LT722:1:1112:13582:25374	1	1	1	0	0	1	0	1	0	0
M02111:194:000000000-LT722:1:1112:13582:3057	1	1	1	1	0	0	1	1	1	0
M02111:194:000000000-LT722:1:1112:13582:4705	1	1	1	0	0	1	0	1	0	0
M02111:194:000000000-LT722:1:1112:13582:6371	1	1	1	1	1	0	0	0	0	0
M02111:194:000000000-LT722:1:1112:13582:9395	1	1	0	0	0	0	0	0	0	0
M02111:194:000000000-LT722:1:1112:13583:21634	1	1	1	1	1	0	0	0	0	0
M02111:194:000000000-LT722:1:1112:13583:26397	1	1	1	1	0	0	1	1	1	0
M02111:194:000000000-LT722:1:1112:13583:3380	1	1	1	1	1	0	0	0	0	0
M02111:194:000000000-LT722:1:1112:13583:7753	1	1	1	1	0	0	0	0	0	0
M02111:194:000000000-LT722:1:1112:13584:11273	1	1	1	1	1	0	0	0	0	0
M02111:194:000000000-LT722:1:1112:13584:16208	1	1	1	1	0	0	1	1	1	0
M02111:194:000000000-LT722:1:1112:13584:22608	1	1	1	1	1	0	0	0	0	0
M02111:194:000000000-LT722:1:1112:13584:22653	1	1	1	1	0	0	1	1	1	0
M02111:194:000000000-LT722:1:1112:13584:27409	1	1	0	0	0	0	0	0	0	0
M02111:194:000000000-LT722:1:1112:13584:6707	1	1	1	1	0	0	1	1	1	0
M02111:194:000000000-LT722:1:1112:13585:15381	1	1	1	1	0	0	1	1	1	0
M02111:194:000000000-LT722:1:1112:13585:22838	1	1	1	1	0	0	0	0	0	0
M02111:194:000000000-LT722:1:1112:13585:24214	1	1	1	1	0	0	1	1	1	0
M02111:194:000000000-LT722:1:1112:13586:10850	1	1	1	1	0	0	1	1	1	0
M02111:194:000000000-LT722:1:1112:13586:5831	1	1	1	1	1	0	0	0	0	0
M02111:194:000000000-LT722:1:1112:13587:18425	1	1	1	1	0	0	1	1	1	0
M02111:194:000000000-LT722:1:1112:13587:18524	1	1	1	1	1	0	0	0	0	0
M02111:194:000000000-LT722:1:1112:13587:18583	1	1	1	1	0	0	1	1	1	0
M02111:194:000000000-LT722:1:1112:13587:28368	1	1	1	0	0	1	0	1	0	0
M02111:194:000000000-LT722:1:1112:13587:4954	1	1	1	1	1	0	0	0	0	0
M02111:194:000000000-LT722:1:1112:13587:5643	1	1	1	1	0	0	0	0	0	0
M02111:194:000000000-LT722:1:1112:13587:8905	1	1	0	0	0	0	0	0	0	0
M02111:194:000000000-LT722:1:1112:13587:9114	1	1	1	1	1	0	0	0	0	0
M02111:194:000000000-LT722:1:1112:13588:15123	1	1	1	1	0	0	1	1	1	0
M02111:194:000000000-LT722:1:1112:13588:17343	1	1	1	1	0	0	1	1	1	0
M02111:194:000000000-LT722:1:1112:13588:17758	1	1	1	1	0	0	1	1	1	0
M02111:194:000000000-LT722:1:1112:13588:2642	1	1	1	1	1	0	0	0	0	0
M02111:194:000000000-LT722:1:1112:13588:5554	1	1	1	1	1	0	0	0	0	0
M02111:194:000000000-LT722:1:1112:13588:6608	1	1	1	1	0	0	1	1	1	0
M02111:194:000000000-LT722:1:1112:13588:7939	1	1	0	0	0	0	0	0	0	0
M02111:194:000000000-LT722:1:1112:13589:27709	1	1	1	1	1	0	0	0	0	0
M02111:194:000000000-LT722:1:1112:13589:28667	1	1	1	1	0	0	1	1	1	0
M02111:194:000000000-LT722:1:1112:13589:4157	1	1	1	1	1	0	0	0	0	0
M02111:194:000000000-LT722:1:1112:13590:26573	1	1	1	1	1	0	0	0	0	0
M02111:194:000000000-LT722:1:1112:13591:10485	1	1	1	1	0	0	1	1	1	0
M02111:194:000000000-LT722:1:1112:13591:17450	1	1	1	1	1	0	0	0	0	0
M02111:194:000000000-LT722:1:1112:13591:17987	1	1	1	1	1	0	0	0	0	0
M02111:194:000000000-LT722:1:1112:13591:18726	1	1	1	1	0	0	1	1	1	0
M02111:194:000000000-LT722:1:1112:13591:27285	1	1	1	1	1	0	0	0	0	0
M02111:194:000000000-LT722:1:1112:13591:28918	1	1	1	1	0	0	0	0	0	0
M02111:194:000000000-LT722:1:1112:13591:5506	1	1	1	1	1	0	0	0	0	0
M02111:194:000000000-LT722:1:1112:13592:21080	1	1	1	0	0	1	0	1	0	0
M02111:194:000000000-LT722:1:1112:13593:10039	1	1	1	1	1	0	0	0	0	0
M02111:194:000000000-LT722:1:1112:13593:1631	1	1	1	1	1	0	0	0	0	0
M02111:194:000000000-LT722:1:1112:13593:22182	1	1	1	1	0	0	1	1	1	0
M02111:194:000000000-LT722:1:1112:13593:24575	1	1	1	1	1	0	0	0	0	0
M02111:194:000000000-LT722:1:1112:13594:13632	1	1	1	1	0	0	1	1	1	0
M02111:194:000000000-LT722:1:1112:13594:13927	1	1	1	1	0	0	1	1	1	0
M02111:194:000000000-LT722:1:1112:13594:16071	1	1	1	1	0	0	1	1	1	0
M02111:194:000000000-LT722:1:1112:13594:19566	1	1	1	1	1	0	0	0	0	0
M02111:194:000000000-LT722:1:1112:13594:8261	1	1	1	1	0	0	1	1	1	0
M02111:194:000000000-LT722:1:1112:13595:15872	1	1	1	1	0	0	1	1	1	0
M02111:194:000000000-LT722:1:1112:13595:2380	1	1	1	1	1	0	0	0	0	0
M02111:194:000000000-LT722:1:1112:13595:5748	1	1	1	1	1	0	0	0	0	0
M02111:194:000000000-LT722:1:1112:13596:15920	1	1	1	1	1	0	0	0	0	0
M02111:194:000000000-LT722:1:1112:13596:18122	1	1	1	0	0	1	0	1	0	0
M02111:194:000000000-LT722:1:1112:13596:19335	1	1	1	1	1	0	0	0	0	0
M02111:194:000000000-LT722:1:1112:13596:20931	1	1	1	1	0	0	1	1	1	0
M02111:194:000000000-LT722:1:1112:13596:7276	1	1	1	1	0	0	1	1	1	0
M02111:194:000000000-LT722:1:1112:13596:7827	1	1	0	0	0	0	0	0	0	0
M02111:194:000000000-LT722:1:1112:13597:14775	1	1	1	1	0	0	1	1	1	0
M02111:194:000000000-LT722:1:1112:13597:15818	1	1	1	1	1	0	0	0	0	0
M02111:194:000000000-LT722:1:1112:13597:2305	1	1	1	1	0	0	1	1	1	0
M02111:194:000000000-LT722:1:1112:13597:2996	1	1	1	1	0	0	1	1	1	0
M02111:194:000000000-LT722:1:1112:13597:8721	1	1	1	1	0	0	1	1	1	0
M02111:194:000000000-LT722:1:1112:13598:26556	1	1	1	0	0	1	0	1	0	0
M02111:194:000000000-LT722:1:1112:13598:28005	1	1	1	1	0	0	1	1	1	0
M02111:194:000000000-LT722:1:1112:13598:28896	1	1	1	1	1	0	0	0	0	0
M02111:194:000000000-LT722:1:1112:13599:11322	1	1	1	1	1	0	0	0	0	0
M02111:194:000000000-LT722:1:1112:13599:13087	1	1	1	1	1	0	0	0	0	0
M02111:194:000000000-LT722:1:1112:13599:2232	1	1	0	0	0	0	0	0	0	0
M02111:194:000000000-LT722:1:1112:13599:26139	1	1	1	1	0	0	1	1	1	0
M02111:194:000000000-LT722:1:1112:13599:28142	1	1	1	1	1	0	0	0	0	0
M02111:194:000000000-LT722:1:1112:13599:7056	1	1	1	1	0	0	1	1	1	0
M02111:194:000000000-LT722:1:1112:13600:13949	1	1	1	1	0	0	1	1	1	0
M02111:194:000000000-LT722:1:1112:13600:14220	1	1	1	1	1	0	0	0	0	0
M02111:194:000000000-LT722:1:1112:13600:21068	1	1	1	0	0	1	0	1	0	0
M02111:194:000000000-LT722:1:1112:13600:27778	1	1	0	0	0	0	0	0	0	0
M02111:194:000000000-LT722:1:1112:13601:10198	1	1	1	1	0	0	1	1	1	0
M02111:194:000000000-LT722:1:1112:13601:11454	1	1	0	0	0	0	0	0	0	0
M02111:194:000000000-LT722:1:1112:13601:14311	1	1	1	1	0	0	1	1	1	0
M02111:194:000000000-LT722:1:1112:13601:21612	1	1	1	1	1	0	0	0	0	0
M02111:194:000000000-LT722:1:1112:13601:25909	1	1	1	0	0	1	0	1	0	0
M02111:194:000000000-LT722:1:1112:13601:6802	1	1	1	1	0	0	1	1	1	0
M02111:194:000000000-LT722:1:1112:13601:9081	1	1	1	0	0	1	0	1	0	0
M02111:194:000000000-LT722:1:1112:13602:14272	1	1	1	1	0	0	1	1	1	0
M02111:194:000000000-LT722:1:1112:13602:23926	1	1	1	1	1	0	0	0	0	0
M02111:194:000000000-LT722:1:1112:13602:26853	1	1	1	1	1	0	0	0	0	0
M02111:194:000000000-LT722:1:1112:13602:27408	1	1	1	1	1	0	0	0	0	0
M02111:194:000000000-LT722:1:1112:13602:4011	1	1	1	1	0	0	1	1	1	0
M02111:194:000000000-LT722:1:1112:13602:5237	1	1	1	1	1	0	0	0	0	0
M02111:194:000000000-LT722:1:1112:13603:12169	1	1	1	1	1	0	0	0	0	0
M02111:194:000000000-LT722:1:1112:13603:2838	1	1	1	1	1	0	0	0	0	0
M02111:194:000000000-LT722:1:1112:13604:12856	1	1	1	1	1	0	0	0	0	0
M02111:194:000000000-LT722:1:1112:13605:16720	1	1	1	1	0	0	1	1	1	0
M02111:194:000000000-LT722:1:1112:13605:21427	1	1	1	0	0	1	0	1	0	0
M02111:194:000000000-LT722:1:1112:13606:19576	1	1	1	1	1	0	0	0	0	0
M02111:194:000000000-LT722:1:1112:13606:23430	1	1	1	1	1	0	0	0	0	0
M02111:194:000000000-LT722:1:1112:13606:26121	1	1	1	1	0	0	0	0	0	0
M02111:194:000000000-LT722:1:1112:13607:14736	1	1	1	1	1	0	0	0	0	0
M02111:194:000000000-LT722:1:1112:13607:18737	1	1	1	1	0	0	1	1	1	0
M02111:194:000000000-LT722:1:1112:13607:24936	1	0	0	0	0	0	0	0	0	0
M02111:194:000000000-LT722:1:1112:13607:2904	1	1	1	1	0	0	1	1	1	0
M02111:194:000000000-LT722:1:1112:13607:6332	1	1	1	1	0	0	0	0	0	0
M02111:194:000000000-LT722:1:1112:13608:14497	1	1	0	0	0	0	0	0	0	0
M02111:194:000000000-LT722:1:1112:13608:15020	1	1	1	1	0	0	0	0	0	0
M02111:194:000000000-LT722:1:1112:13608:23501	1	1	1	0	0	1	0	1	0	0
M02111:194:000000000-LT722:1:1112:13608:24121	1	1	1	1	0	0	1	1	1	0
M02111:194:000000000-LT722:1:1112:13608:26242	1	1	1	1	0	0	1	1	1	0
M02111:194:000000000-LT722:1:1112:13608:9138	1	1	0	0	0	0	0	0	0	0
M02111:194:000000000-LT722:1:1112:13608:9461	1	1	1	1	1	0	0	0	0	0
M02111:194:000000000-LT722:1:1112:13609:2261	1	1	1	1	0	0	0	0	0	0
M02111:194:000000000-LT722:1:1112:13609:27150	1	1	1	1	0	0	1	1	1	0
M02111:194:000000000-LT722:1:1112:13609:28811	1	1	1	0	0	1	0	1	0	0
M02111:194:000000000-LT722:1:1112:13609:3411	1	1	1	1	1	0	0	0	0	0
M02111:194:000000000-LT722:1:1112:13610:18084	1	1	1	1	1	0	0	0	0	0
M02111:194:000000000-LT722:1:1112:13610:28161	1	1	1	1	0	0	1	1	1	0
M02111:194:000000000-LT722:1:1112:13611:14879	1	1	1	0	0	1	0	1	0	0
M02111:194:000000000-LT722:1:1112:13611:25585	1	1	1	1	0	0	1	1	1	0
M02111:194:000000000-LT722:1:1112:13611:26199	1	1	1	1	1	0	0	0	0	0
M02111:194:000000000-LT722:1:1112:13612:14708	1	1	0	0	0	0	0	0	0	0
M02111:194:000000000-LT722:1:1112:13612:23059	1	1	1	1	1	0	0	0	0	0
M02111:194:000000000-LT722:1:1112:13612:3794	1	1	1	0	0	1	0	1	0	0
M02111:194:000000000-LT722:1:1112:13612:6556	1	1	1	1	0	0	1	1	1	0
M02111:194:000000000-LT722:1:1112:13613:28116	1	1	1	1	0	0	1	1	1	0
M02111:194:000000000-LT722:1:1112:13614:20168	1	1	1	1	1	0	0	0	0	0
M02111:194:000000000-LT722:1:1112:13614:20277	1	1	1	1	1	0	0	0	0	0
M02111:194:000000000-LT722:1:1112:13614:20518	1	1	1	1	1	0	0	0	0	0
M02111:194:000000000-LT722:1:1112:13614:28038	1	1	1	1	1	0	0	0	0	0
M02111:194:000000000-LT722:1:1112:13615:16389	1	1	1	1	0	0	1	1	1	0
M02111:194:000000000-LT722:1:1112:13615:18263	1	1	1	1	1	0	0	0	0	0
M02111:194:000000000-LT722:1:1112:13615:19384	1	1	1	1	0	0	0	0	0	0
M02111:194:000000000-LT722:1:1112:13615:21553	1	1	1	1	0	0	0	0	0	0
M02111:194:000000000-LT722:1:1112:13615:2347	1	1	1	0	0	1	0	1	0	0
M02111:194:000000000-LT722:1:1112:13615:28649	1	1	1	1	1	0	0	0	0	0
M02111:194:000000000-LT722:1:1112:13615:5152	1	1	1	1	0	0	1	1	1	0
M02111:194:000000000-LT722:1:1112:13616:15715	1	1	1	1	0	0	1	1	1	0
M02111:194:000000000-LT722:1:1112:13616:3318	1	1	1	1	1	0	0	0	0	0
M02111:194:000000000-LT722:1:1112:13616:7682	1	1	1	1	0	0	1	1	1	0
M02111:194:000000000-LT722:1:1112:13617:17846	1	1	1	1	1	0	0	0	0	0
M02111:194:000000000-LT722:1:1112:13617:25072	1	1	1	1	1	0	0	0	0	0
M02111:194:000000000-LT722:1:1112:13617:4097	1	1	1	1	1	0	0	0	0	0
M02111:194:000000000-LT722:1:1112:13617:4995	1	1	1	0	0	1	0	1	0	0
M02111:194:000000000-LT722:1:1112:13618:16670	1	1	1	1	1	0	0	0	0	0
M02111:194:000000000-LT722:1:1112:13618:20449	1	1	1	1	1	0	0	0	0	0
M02111:194:000000000-LT722:1:1112:13618:22277	1	1	1	1	0	0	1	1	1	0
M02111:194:000000000-LT722:1:1112:13619:11312	1	1	1	1	0	0	1	1	1	0
M02111:194:000000000-LT722:1:1112:13619:11532	1	1	1	1	0	0	1	1	1	0
M02111:194:000000000-LT722:1:1112:13619:19086	1	1	1	1	0	0	1	1	1	0
M02111:194:000000000-LT722:1:1112:13619:20538	1	1	1	1	1	0	0	0	0	0
M02111:194:000000000-LT722:1:1112:13619:26767	1	1	1	1	0	0	1	1	1	0
M02111:194:000000000-LT722:1:1112:13619:27675	1	1	1	1	0	0	1	1	1	0
M02111:194:000000000-LT722:1:1112:13619:3878	1	1	1	1	0	0	1	1	1	0
M02111:194:000000000-LT722:1:1112:13619:6447	1	1	1	1	0	0	1	1	1	0
M02111:194:000000000-LT722:1:1112:13620:12381	1	1	1	1	0	0	1	1	1	0
M02111:194:000000000-LT722:1:1112:13620:19655	1	1	1	1	0	0	1	1	1	0
M02111:194:000000000-LT722:1:1112:13620:6495	1	1	1	1	1	0	0	0	0	0
M02111:194:000000000-LT722:1:1112:13621:10047	1	1	0	0	0	0	0	0	0	0
M02111:194:000000000-LT722:1:1112:13621:26981	1	1	1	1	1	0	0	0	0	0
M02111:194:000000000-LT722:1:1112:13621:4298	1	1	1	1	1	0	0	0	0	0
M02111:194:000000000-LT722:1:1112:13621:5323	1	1	1	0	0	1	0	1	0	0
M02111:194:000000000-LT722:1:1112:13621:9542	1	1	1	0	0	1	0	1	0	0
M02111:194:000000000-LT722:1:1112:13622:12823	1	1	1	1	0	0	0	0	0	0
M02111:194:000000000-LT722:1:1112:13622:13555	1	1	1	0	0	1	0	1	0	0
M02111:194:000000000-LT722:1:1112:13622:14432	1	1	1	1	1	0	0	0	0	0
M02111:194:000000000-LT722:1:1112:13622:14895	1	1	1	1	0	0	1	1	1	0
M02111:194:000000000-LT722:1:1112:13622:22179	1	1	1	1	0	0	1	1	1	0
M02111:194:000000000-LT722:1:1112:13622:4639	1	1	1	1	1	0	0	0	0	0
M02111:194:000000000-LT722:1:1112:13622:7058	1	1	1	1	0	0	1	1	1	0
M02111:194:000000000-LT722:1:1112:13622:8762	1	1	1	0	0	1	0	1	0	0
M02111:194:000000000-LT722:1:1112:13623:14370	1	1	1	1	0	0	1	1	1	0
M02111:194:000000000-LT722:1:1112:13623:21920	1	1	1	1	1	0	0	0	0	0
M02111:194:000000000-LT722:1:1112:13623:6646	1	1	0	0	0	0	0	0	0	0
M02111:194:000000000-LT722:1:1112:13624:16439	1	1	1	1	1	0	0	0	0	0
M02111:194:000000000-LT722:1:1112:13624:19575	1	1	1	1	0	0	1	1	1	0
M02111:194:000000000-LT722:1:1112:13624:21073	1	1	1	1	0	0	1	1	1	0
M02111:194:000000000-LT722:1:1112:13624:21582	1	1	1	1	1	0	0	0	0	0
M02111:194:000000000-LT722:1:1112:13624:5401	1	1	1	1	1	0	0	0	0	0
M02111:194:000000000-LT722:1:1112:13624:7738	1	1	1	1	1	0	0	0	0	0
M02111:194:000000000-LT722:1:1112:13625:16004	1	1	1	1	0	0	0	0	0	0
M02111:194:000000000-LT722:1:1112:13625:6341	1	1	1	1	1	0	0	0	0	0
M02111:194:000000000-LT722:1:1112:13625:6847	1	1	1	1	0	0	1	1	1	0
M02111:194:000000000-LT722:1:1112:13626:1592	1	1	0	0	0	0	0	0	0	0
M02111:194:000000000-LT722:1:1112:13626:24251	1	1	1	1	0	0	1	1	1	0
M02111:194:000000000-LT722:1:1112:13626:5724	1	1	1	1	1	0	0	0	0	0
M02111:194:000000000-LT722:1:1112:13626:9315	1	1	1	0	0	1	0	1	0	0
M02111:194:000000000-LT722:1:1112:13627:20895	1	1	1	0	0	1	0	1	0	0
M02111:194:000000000-LT722:1:1112:13627:25344	1	1	1	1	0	0	1	1	1	0
M02111:194:000000000-LT722:1:1112:13628:10073	1	1	1	1	0	0	1	1	1	0
M02111:194:000000000-LT722:1:1112:13628:16360	1	1	1	1	0	0	1	1	1	0
M02111:194:000000000-LT722:1:1112:13628:4861	1	1	1	1	0	0	1	1	1	0
M02111:194:000000000-LT722:1:1112:13628:8837	1	1	1	1	1	0	0	0	0	0
M02111:194:000000000-LT722:1:1112:13629:17210	1	1	1	1	1	0	0	0	0	0
M02111:194:000000000-LT722:1:1112:13630:11404	1	1	1	1	1	0	0	0	0	0
M02111:194:000000000-LT722:1:1112:13630:17342	1	1	1	1	0	0	1	1	1	0
M02111:194:000000000-LT722:1:1112:13630:25571	1	1	0	0	0	0	0	0	0	0
M02111:194:000000000-LT722:1:1112:13630:9819	1	1	1	1	1	0	0	0	0	0
M02111:194:000000000-LT722:1:1112:13631:15672	1	1	1	1	0	0	1	1	1	0
M02111:194:000000000-LT722:1:1112:13632:10934	1	1	1	1	1	0	0	0	0	0
M02111:194:000000000-LT722:1:1112:13632:28265	1	1	1	1	1	0	0	0	0	0
M02111:194:000000000-LT722:1:1112:13632:6895	1	1	1	0	0	1	0	1	0	0
M02111:194:000000000-LT722:1:1112:13632:9275	1	1	1	1	1	0	0	0	0	0
M02111:194:000000000-LT722:1:1112:13633:14293	1	1	1	1	1	0	0	0	0	0
M02111:194:000000000-LT722:1:1112:13633:17188	1	1	1	1	1	0	0	0	0	0
M02111:194:000000000-LT722:1:1112:13633:18270	1	1	1	1	0	0	1	1	1	0
M02111:194:000000000-LT722:1:1112:13633:20791	1	1	1	1	0	0	1	1	1	0
M02111:194:000000000-LT722:1:1112:13633:21858	1	1	1	1	0	0	1	1	1	0
M02111:194:000000000-LT722:1:1112:13633:23825	1	1	1	1	1	0	0	0	0	0
M02111:194:000000000-LT722:1:1112:13633:7346	1	1	1	1	0	0	1	1	1	0
M02111:194:000000000-LT722:1:1112:13634:19670	1	1	1	1	1	0	0	0	0	0
M02111:194:000000000-LT722:1:1112:13634:7754	1	1	1	1	0	0	1	1	1	0
M02111:194:000000000-LT722:1:1112:13635:11257	1	1	0	0	0	0	0	0	0	0
M02111:194:000000000-LT722:1:1112:13635:4242	1	1	1	0	0	1	0	1	0	0
M02111:194:000000000-LT722:1:1112:13635:7441	1	1	1	1	0	0	1	1	1	0
M02111:194:000000000-LT722:1:1112:13636:11015	1	1	1	0	0	1	0	1	0	0
M02111:194:000000000-LT722:1:1112:13636:17503	1	1	1	1	1	0	0	0	0	0
M02111:194:000000000-LT722:1:1112:13636:25642	1	1	1	1	1	0	0	0	0	0
M02111:194:000000000-LT722:1:1112:13637:14661	1	1	0	0	0	0	0	0	0	0
M02111:194:000000000-LT722:1:1112:13637:19490	1	1	1	1	0	0	1	1	1	0
M02111:194:000000000-LT722:1:1112:13637:25903	1	1	1	0	0	1	0	1	0	0
M02111:194:000000000-LT722:1:1112:13637:5804	1	1	1	1	0	0	0	0	0	0
M02111:194:000000000-LT722:1:1112:13637:7072	1	1	1	1	1	0	0	0	0	0
M02111:194:000000000-LT722:1:1112:13638:5292	1	1	1	1	1	0	0	0	0	0
M02111:194:000000000-LT722:1:1112:13638:5408	1	1	1	1	1	0	0	0	0	0
M02111:194:000000000-LT722:1:1112:13639:17040	1	1	1	1	1	0	0	0	0	0
M02111:194:000000000-LT722:1:1112:13639:20007	1	1	1	1	1	0	0	0	0	0
M02111:194:000000000-LT722:1:1112:13639:2159	1	1	1	1	0	0	1	1	1	0
M02111:194:000000000-LT722:1:1112:13640:20152	1	1	0	0	0	0	0	0	0	0
M02111:194:000000000-LT722:1:1112:13640:21252	1	1	1	1	1	0	0	0	0	0
M02111:194:000000000-LT722:1:1112:13640:9897	1	1	1	1	1	0	0	0	0	0
M02111:194:000000000-LT722:1:1112:13641:11332	1	1	1	1	1	0	0	0	0	0
M02111:194:000000000-LT722:1:1112:13641:27900	1	1	1	1	1	0	0	0	0	0
M02111:194:000000000-LT722:1:1112:13641:7628	1	1	1	1	1	0	0	0	0	0
M02111:194:000000000-LT722:1:1112:13641:9525	1	1	1	1	0	0	1	1	1	0
M02111:194:000000000-LT722:1:1112:13642:12172	1	1	1	0	0	1	0	1	0	0
M02111:194:000000000-LT722:1:1112:13642:17221	1	1	1	1	0	0	1	1	1	0
M02111:194:000000000-LT722:1:1112:13643:12960	1	1	0	0	0	0	0	0	0	0
M02111:194:000000000-LT722:1:1112:13643:24120	1	1	1	1	1	0	0	0	0	0
M02111:194:000000000-LT722:1:1112:13643:26133	1	1	1	1	1	0	0	0	0	0
M02111:194:000000000-LT722:1:1112:13643:28919	1	1	1	1	0	0	1	1	1	0
M02111:194:000000000-LT722:1:1112:13644:2348	1	1	1	1	1	0	0	0	0	0
M02111:194:000000000-LT722:1:1112:13644:28209	1	1	1	1	0	0	1	1	1	0
M02111:194:000000000-LT722:1:1112:13645:11137	1	1	1	1	1	0	0	0	0	0
M02111:194:000000000-LT722:1:1112:13645:15163	1	1	1	1	0	0	0	0	0	0
M02111:194:000000000-LT722:1:1112:13645:15616	1	1	1	1	1	0	0	0	0	0
M02111:194:000000000-LT722:1:1112:13645:17939	1	1	1	1	1	0	0	0	0	0
M02111:194:000000000-LT722:1:1112:13645:18022	1	1	1	1	1	0	0	0	0	0
M02111:194:000000000-LT722:1:1112:13646:18566	1	1	0	0	0	0	0	0	0	0
M02111:194:000000000-LT722:1:1112:13646:22497	1	1	1	1	1	0	0	0	0	0
M02111:194:000000000-LT722:1:1112:13647:11182	1	1	1	1	1	0	0	0	0	0
M02111:194:000000000-LT722:1:1112:13647:13472	1	1	1	0	0	1	0	1	0	0
M02111:194:000000000-LT722:1:1112:13647:13943	1	1	1	1	1	0	0	0	0	0
M02111:194:000000000-LT722:1:1112:13647:15651	1	1	1	1	0	0	1	1	1	0
M02111:194:000000000-LT722:1:1112:13647:1944	1	1	1	1	1	0	0	0	0	0
M02111:194:000000000-LT722:1:1112:13647:20983	1	1	1	1	1	0	0	0	0	0
M02111:194:000000000-LT722:1:1112:13647:2302	1	1	1	1	1	0	0	0	0	0
M02111:194:000000000-LT722:1:1112:13647:4301	1	1	1	1	0	0	1	1	1	0
M02111:194:000000000-LT722:1:1112:13649:13492	1	1	1	1	1	0	0	0	0	0
M02111:194:000000000-LT722:1:1112:13649:15294	1	1	1	1	1	0	0	0	0	0
M02111:194:000000000-LT722:1:1112:13649:1632	1	1	1	1	1	0	0	0	0	0
M02111:194:000000000-LT722:1:1112:13649:20424	1	1	1	1	1	0	0	0	0	0
M02111:194:000000000-LT722:1:1112:13649:26617	1	1	1	1	1	0	0	0	0	0
M02111:194:000000000-LT722:1:1112:13649:7785	1	1	1	1	1	0	0	0	0	0
M02111:194:000000000-LT722:1:1112:13650:11043	1	1	1	1	0	0	1	1	1	0
M02111:194:000000000-LT722:1:1112:13651:13816	1	1	1	1	1	0	0	0	0	0
M02111:194:000000000-LT722:1:1112:13651:14102	1	1	1	1	1	0	0	0	0	0
M02111:194:000000000-LT722:1:1112:13651:2937	1	1	1	1	0	0	0	0	0	0
M02111:194:000000000-LT722:1:1112:13651:5080	1	1	1	1	0	0	1	1	1	0
M02111:194:000000000-LT722:1:1112:13651:9042	1	1	1	1	0	0	1	1	1	0
M02111:194:000000000-LT722:1:1112:13652:11915	1	1	1	1	0	0	1	1	1	0
M02111:194:000000000-LT722:1:1112:13652:12422	1	1	0	0	0	0	0	0	0	0
M02111:194:000000000-LT722:1:1112:13652:19356	1	1	1	1	1	0	0	0	0	0
M02111:194:000000000-LT722:1:1112:13652:22342	1	1	1	1	0	0	1	1	1	0
M02111:194:000000000-LT722:1:1112:13652:9703	1	1	1	1	1	0	0	0	0	0
M02111:194:000000000-LT722:1:1112:13653:18189	1	1	1	0	0	1	0	1	0	0
M02111:194:000000000-LT722:1:1112:13653:22393	1	1	1	1	1	0	0	0	0	0
M02111:194:000000000-LT722:1:1112:13653:24593	1	1	1	1	1	0	0	0	0	0
M02111:194:000000000-LT722:1:1112:13653:2606	1	1	1	1	0	0	1	1	1	0
M02111:194:000000000-LT722:1:1112:13653:28779	1	1	1	1	1	0	0	0	0	0
M02111:194:000000000-LT722:1:1112:13653:6611	1	1	0	0	0	0	0	0	0	0
M02111:194:000000000-LT722:1:1112:13653:8079	1	1	1	1	0	0	1	1	1	0
M02111:194:000000000-LT722:1:1112:13653:8502	1	1	1	1	1	0	0	0	0	0
M02111:194:000000000-LT722:1:1112:13654:15575	1	1	1	1	0	0	1	1	1	0
M02111:194:000000000-LT722:1:1112:13654:19264	1	1	1	1	1	0	0	0	0	0
M02111:194:000000000-LT722:1:1112:13654:19673	1	1	0	0	0	0	0	0	0	0
M02111:194:000000000-LT722:1:1112:13654:4179	1	1	1	1	1	0	0	0	0	0
M02111:194:000000000-LT722:1:1112:13655:20515	1	1	1	1	0	0	1	1	1	0
M02111:194:000000000-LT722:1:1112:13655:28941	1	1	1	0	0	1	0	1	0	0
M02111:194:000000000-LT722:1:1112:13655:3147	1	1	1	1	1	0	0	0	0	0
M02111:194:000000000-LT722:1:1112:13656:10998	1	1	1	1	1	0	0	0	0	0
M02111:194:000000000-LT722:1:1112:13656:11560	1	1	1	0	0	1	0	1	0	0
M02111:194:000000000-LT722:1:1112:13656:14119	1	1	1	0	0	1	0	1	0	0
M02111:194:000000000-LT722:1:1112:13656:16884	1	1	1	1	0	0	1	1	1	0
M02111:194:000000000-LT722:1:1112:13656:18708	1	1	1	1	1	0	0	0	0	0
M02111:194:000000000-LT722:1:1112:13656:24165	1	1	1	1	1	0	0	0	0	0
M02111:194:000000000-LT722:1:1112:13656:7010	1	1	1	1	0	0	1	1	1	0
M02111:194:000000000-LT722:1:1112:13657:11024	1	1	0	0	0	0	0	0	0	0
M02111:194:000000000-LT722:1:1112:13657:19895	1	1	0	0	0	0	0	0	0	0
M02111:194:000000000-LT722:1:1112:13657:19957	1	1	1	1	0	0	1	1	1	0
M02111:194:000000000-LT722:1:1112:13657:22196	1	1	1	1	0	0	1	1	1	0
M02111:194:000000000-LT722:1:1112:13658:10719	1	1	1	1	1	0	0	0	0	0
M02111:194:000000000-LT722:1:1112:13658:17513	1	1	1	1	0	0	1	1	1	0
M02111:194:000000000-LT722:1:1112:13658:2278	1	1	1	1	1	0	0	0	0	0
M02111:194:000000000-LT722:1:1112:13658:23409	1	1	1	1	0	0	1	1	1	0
M02111:194:000000000-LT722:1:1112:13658:3330	1	1	1	1	0	0	1	1	1	0
M02111:194:000000000-LT722:1:1112:13658:4779	1	1	1	1	0	0	1	1	1	0
M02111:194:000000000-LT722:1:1112:13658:6877	1	1	1	1	0	0	1	1	1	0
M02111:194:000000000-LT722:1:1112:13659:18633	1	1	1	1	1	0	0	0	0	0
M02111:194:000000000-LT722:1:1112:13659:23203	1	1	1	1	1	0	0	0	0	0
M02111:194:000000000-LT722:1:1112:13659:2330	1	1	1	1	1	0	0	0	0	0
M02111:194:000000000-LT722:1:1112:13659:3477	1	1	1	1	0	0	1	1	1	0
M02111:194:000000000-LT722:1:1112:13659:9215	1	1	1	1	0	0	1	1	1	0
M02111:194:000000000-LT722:1:1112:13660:10157	1	1	1	1	0	0	1	1	1	0
M02111:194:000000000-LT722:1:1112:13660:13832	1	1	1	1	1	0	0	0	0	0
M02111:194:000000000-LT722:1:1112:13660:2063	1	1	0	0	0	0	0	0	0	0
M02111:194:000000000-LT722:1:1112:13660:3702	1	1	1	0	0	1	0	1	0	0
M02111:194:000000000-LT722:1:1112:13660:5530	1	1	1	1	1	0	0	0	0	0
M02111:194:000000000-LT722:1:1112:13661:13425	1	1	1	1	0	0	1	1	1	0
M02111:194:000000000-LT722:1:1112:13661:14057	1	1	1	1	1	0	0	0	0	0
M02111:194:000000000-LT722:1:1112:13661:14394	1	1	1	1	1	0	0	0	0	0
M02111:194:000000000-LT722:1:1112:13661:16204	1	1	1	1	0	0	1	1	1	0
M02111:194:000000000-LT722:1:1112:13661:8561	1	1	1	1	1	0	0	0	0	0
M02111:194:000000000-LT722:1:1112:13662:11329	1	1	0	0	0	0	0	0	0	0
M02111:194:000000000-LT722:1:1112:13662:17850	1	1	1	1	0	0	0	0	0	0
M02111:194:000000000-LT722:1:1112:13662:20474	1	0	0	0	0	0	0	0	0	0
M02111:194:000000000-LT722:1:1112:13662:21086	1	1	1	0	0	1	0	1	0	0
M02111:194:000000000-LT722:1:1112:13662:23168	1	1	1	0	0	1	0	1	0	0
M02111:194:000000000-LT722:1:1112:13662:28671	1	1	1	1	0	0	1	1	1	0
M02111:194:000000000-LT722:1:1112:13662:6709	1	1	1	1	1	0	0	0	0	0
M02111:194:000000000-LT722:1:1112:13662:8317	1	1	1	1	0	0	1	1	1	0
M02111:194:000000000-LT722:1:1112:13662:9420	1	1	0	0	0	0	0	0	0	0
M02111:194:000000000-LT722:1:1112:13663:21439	1	1	1	0	0	1	0	1	0	0
M02111:194:000000000-LT722:1:1112:13663:23464	1	1	1	1	1	0	0	0	0	0
M02111:194:000000000-LT722:1:1112:13663:24813	1	1	1	1	1	0	0	0	0	0
M02111:194:000000000-LT722:1:1112:13663:2554	1	1	1	1	1	0	0	0	0	0
M02111:194:000000000-LT722:1:1112:13663:7667	1	1	0	0	0	0	0	0	0	0
M02111:194:000000000-LT722:1:1112:13664:14482	1	1	1	1	1	0	0	0	0	0
M02111:194:000000000-LT722:1:1112:13664:15277	1	1	1	1	1	0	0	0	0	0
M02111:194:000000000-LT722:1:1112:13664:27308	1	1	1	1	0	0	0	0	0	0
M02111:194:000000000-LT722:1:1112:13665:12640	1	1	1	1	1	0	0	0	0	0
M02111:194:000000000-LT722:1:1112:13665:14753	1	1	1	1	1	0	0	0	0	0
M02111:194:000000000-LT722:1:1112:13665:28894	1	1	1	1	0	0	1	1	1	0
M02111:194:000000000-LT722:1:1112:13665:4913	1	1	1	0	0	1	0	1	0	0
M02111:194:000000000-LT722:1:1112:13666:11349	1	1	1	1	0	0	1	1	1	0
M02111:194:000000000-LT722:1:1112:13666:20635	1	1	1	1	1	0	0	0	0	0
M02111:194:000000000-LT722:1:1112:13666:3994	1	1	1	0	0	1	0	1	0	0
M02111:194:000000000-LT722:1:1112:13667:25404	1	1	1	0	0	1	0	1	0	0
M02111:194:000000000-LT722:1:1112:13667:4401	1	1	1	1	0	0	1	1	1	0
M02111:194:000000000-LT722:1:1112:13667:9320	1	1	1	0	0	1	0	1	0	0
M02111:194:000000000-LT722:1:1112:13668:12457	1	1	1	0	0	1	0	1	0	0
M02111:194:000000000-LT722:1:1112:13668:15372	1	1	1	1	0	0	1	1	1	0
M02111:194:000000000-LT722:1:1112:13668:25640	1	1	1	1	0	0	1	1	1	0
M02111:194:000000000-LT722:1:1112:13668:6896	1	1	1	0	0	1	0	1	0	0
M02111:194:000000000-LT722:1:1112:13668:9751	1	1	1	1	0	0	1	1	1	0
M02111:194:000000000-LT722:1:1112:13669:19795	1	1	0	0	0	0	0	0	0	0
M02111:194:000000000-LT722:1:1112:13669:22456	1	1	1	1	1	0	0	0	0	0
M02111:194:000000000-LT722:1:1112:13669:2876	1	1	1	1	1	0	0	0	0	0
M02111:194:000000000-LT722:1:1112:13669:4361	1	1	0	0	0	0	0	0	0	0
M02111:194:000000000-LT722:1:1112:13669:8161	1	1	1	0	0	1	0	1	0	0
M02111:194:000000000-LT722:1:1112:13670:10263	1	1	1	1	0	0	1	1	1	0
M02111:194:000000000-LT722:1:1112:13670:10787	1	1	1	1	0	0	1	1	1	0
M02111:194:000000000-LT722:1:1112:13670:12823	1	1	1	1	0	0	1	1	1	0
M02111:194:000000000-LT722:1:1112:13670:23189	1	1	1	1	1	0	0	0	0	0
M02111:194:000000000-LT722:1:1112:13670:23751	1	1	1	1	0	0	1	1	1	0
M02111:194:000000000-LT722:1:1112:13670:9587	1	1	1	1	0	0	1	1	1	0
M02111:194:000000000-LT722:1:1112:13671:13289	1	1	1	1	1	0	0	0	0	0
M02111:194:000000000-LT722:1:1112:13671:19055	1	1	1	0	0	1	0	1	0	0
M02111:194:000000000-LT722:1:1112:13671:6004	1	1	0	0	0	0	0	0	0	0
M02111:194:000000000-LT722:1:1112:13671:7996	1	1	1	1	0	0	1	1	1	0
M02111:194:000000000-LT722:1:1112:13672:18280	1	1	1	1	1	0	0	0	0	0
M02111:194:000000000-LT722:1:1112:13672:6139	1	1	0	0	0	0	0	0	0	0
M02111:194:000000000-LT722:1:1112:13673:13068	1	1	1	0	0	1	0	1	0	0
M02111:194:000000000-LT722:1:1112:13673:16977	1	1	1	1	1	0	0	0	0	0
M02111:194:000000000-LT722:1:1112:13673:28555	1	1	1	1	1	0	0	0	0	0
M02111:194:000000000-LT722:1:1112:13673:6795	1	1	1	1	0	0	1	1	1	0
M02111:194:000000000-LT722:1:1112:13674:10881	1	1	1	1	0	0	1	1	1	0
M02111:194:000000000-LT722:1:1112:13674:16100	1	1	1	1	1	0	0	0	0	0
M02111:194:000000000-LT722:1:1112:13674:21260	1	1	1	0	0	1	0	1	0	0
M02111:194:000000000-LT722:1:1112:13674:2478	1	1	0	0	0	0	0	0	0	0
M02111:194:000000000-LT722:1:1112:13674:26089	1	1	1	1	1	0	0	0	0	0
M02111:194:000000000-LT722:1:1112:13674:27018	1	1	1	1	1	0	0	0	0	0
M02111:194:000000000-LT722:1:1112:13675:15992	1	1	0	0	0	0	0	0	0	0
M02111:194:000000000-LT722:1:1112:13675:26229	1	1	1	1	0	0	1	1	1	0
M02111:194:000000000-LT722:1:1112:13675:4115	1	1	1	1	0	0	1	1	1	0
M02111:194:000000000-LT722:1:1112:13676:16496	1	1	1	1	1	0	0	0	0	0
M02111:194:000000000-LT722:1:1112:13676:16541	1	1	1	1	1	0	0	0	0	0
M02111:194:000000000-LT722:1:1112:13676:1751	1	1	1	1	1	0	0	0	0	0
M02111:194:000000000-LT722:1:1112:13676:24168	1	1	1	0	0	1	0	1	0	0
M02111:194:000000000-LT722:1:1112:13676:27061	1	1	1	1	0	0	1	1	1	0
M02111:194:000000000-LT722:1:1112:13676:27485	1	1	1	1	1	0	0	0	0	0
M02111:194:000000000-LT722:1:1112:13677:27662	1	1	1	1	1	0	0	0	0	0
M02111:194:000000000-LT722:1:1112:13677:3146	1	1	1	1	1	0	0	0	0	0
M02111:194:000000000-LT722:1:1112:13677:6031	1	1	1	1	0	0	1	1	1	0
M02111:194:000000000-LT722:1:1112:13677:9471	1	1	1	0	0	1	0	1	0	0
M02111:194:000000000-LT722:1:1112:13678:11287	1	1	1	1	1	0	0	0	0	0
M02111:194:000000000-LT722:1:1112:13678:13414	1	1	1	1	0	0	1	1	1	0
M02111:194:000000000-LT722:1:1112:13678:22559	1	1	1	1	1	0	0	0	0	0
M02111:194:000000000-LT722:1:1112:13678:27375	1	1	1	1	0	0	1	1	1	0
M02111:194:000000000-LT722:1:1112:13679:16800	1	1	1	1	1	0	0	0	0	0
M02111:194:000000000-LT722:1:1112:13679:2178	1	1	1	0	0	1	0	1	0	0
M02111:194:000000000-LT722:1:1112:13679:8391	1	1	1	0	0	1	0	1	0	0
M02111:194:000000000-LT722:1:1112:13680:10464	1	1	1	1	1	0	0	0	0	0
M02111:194:000000000-LT722:1:1112:13680:28007	1	1	1	1	1	0	0	0	0	0
M02111:194:000000000-LT722:1:1112:13680:29016	1	1	1	1	0	0	1	1	1	0
M02111:194:000000000-LT722:1:1112:13681:13827	1	1	1	1	1	0	0	0	0	0
M02111:194:000000000-LT722:1:1112:13681:6595	1	1	1	1	1	0	0	0	0	0
M02111:194:000000000-LT722:1:1112:13681:7697	1	1	1	1	0	0	1	1	1	0
M02111:194:000000000-LT722:1:1112:13681:9123	1	1	1	1	1	0	0	0	0	0
M02111:194:000000000-LT722:1:1112:13682:19538	1	1	1	1	1	0	0	0	0	0
M02111:194:000000000-LT722:1:1112:13682:24928	1	1	1	1	1	0	0	0	0	0
M02111:194:000000000-LT722:1:1112:13684:14557	1	1	1	0	0	1	0	1	0	0
M02111:194:000000000-LT722:1:1112:13684:15667	1	1	1	1	1	0	0	0	0	0
M02111:194:000000000-LT722:1:1112:13684:20203	1	1	1	1	1	0	0	0	0	0
M02111:194:000000000-LT722:1:1112:13684:27944	1	1	1	1	1	0	0	0	0	0
M02111:194:000000000-LT722:1:1112:13684:4066	1	1	1	1	0	0	1	1	1	0
M02111:194:000000000-LT722:1:1112:13685:10899	1	1	0	0	0	0	0	0	0	0
M02111:194:000000000-LT722:1:1112:13685:11117	1	1	1	1	0	0	1	1	1	0
M02111:194:000000000-LT722:1:1112:13685:1544	1	1	1	1	1	0	0	0	0	0
M02111:194:000000000-LT722:1:1112:13685:4053	1	1	1	1	1	0	0	0	0	0
M02111:194:000000000-LT722:1:1112:13686:10391	1	1	1	1	1	0	0	0	0	0
M02111:194:000000000-LT722:1:1112:13686:18814	1	1	0	0	0	0	0	0	0	0
M02111:194:000000000-LT722:1:1112:13686:19719	1	1	1	1	1	0	0	0	0	0
M02111:194:000000000-LT722:1:1112:13686:23595	1	1	1	1	1	0	0	0	0	0
M02111:194:000000000-LT722:1:1112:13686:26515	1	1	1	1	0	0	1	1	1	0
M02111:194:000000000-LT722:1:1112:13686:8082	1	1	1	1	1	0	0	0	0	0
M02111:194:000000000-LT722:1:1112:13687:15545	1	1	1	1	1	0	0	0	0	0
M02111:194:000000000-LT722:1:1112:13687:1661	1	1	1	1	1	0	0	0	0	0
M02111:194:000000000-LT722:1:1112:13687:21210	1	1	1	1	1	0	0	0	0	0
M02111:194:000000000-LT722:1:1112:13687:2450	1	1	1	1	1	0	0	0	0	0
M02111:194:000000000-LT722:1:1112:13687:26821	1	1	1	1	1	0	0	0	0	0
M02111:194:000000000-LT722:1:1112:13687:27913	1	1	1	1	1	0	0	0	0	0
M02111:194:000000000-LT722:1:1112:13688:15480	1	1	1	1	0	0	1	1	1	0
M02111:194:000000000-LT722:1:1112:13688:2583	1	1	1	1	1	0	0	0	0	0
M02111:194:000000000-LT722:1:1112:13689:13541	1	1	1	1	1	0	0	0	0	0
M02111:194:000000000-LT722:1:1112:13689:1704	1	1	1	0	0	1	0	1	0	0
M02111:194:000000000-LT722:1:1112:13689:23923	1	1	1	1	0	0	1	1	1	0
M02111:194:000000000-LT722:1:1112:13689:5851	1	1	1	1	1	0	0	0	0	0
M02111:194:000000000-LT722:1:1112:13690:10626	1	1	1	1	1	0	0	0	0	0
M02111:194:000000000-LT722:1:1112:13690:12265	1	1	1	1	1	0	0	0	0	0
M02111:194:000000000-LT722:1:1112:13690:20126	1	1	1	1	0	0	1	1	1	0
M02111:194:000000000-LT722:1:1112:13690:23725	1	1	1	1	1	0	0	0	0	0
M02111:194:000000000-LT722:1:1112:13690:25285	1	1	1	1	1	0	0	0	0	0
M02111:194:000000000-LT722:1:1112:13690:7588	1	1	1	1	0	0	1	1	1	0
M02111:194:000000000-LT722:1:1112:13691:13674	1	1	1	1	1	0	0	0	0	0
M02111:194:000000000-LT722:1:1112:13691:14254	1	1	1	0	0	1	0	1	0	0
M02111:194:000000000-LT722:1:1112:13691:17819	1	1	1	1	0	0	1	1	1	0
M02111:194:000000000-LT722:1:1112:13691:18497	1	1	1	1	1	0	0	0	0	0
M02111:194:000000000-LT722:1:1112:13691:3021	1	1	1	1	0	0	0	0	0	0
M02111:194:000000000-LT722:1:1112:13691:6127	1	1	1	1	1	0	0	0	0	0
M02111:194:000000000-LT722:1:1112:13691:7394	1	1	0	0	0	0	0	0	0	0
M02111:194:000000000-LT722:1:1112:13691:9635	1	1	1	1	1	0	0	0	0	0
M02111:194:000000000-LT722:1:1112:13692:12012	1	1	1	1	1	0	0	0	0	0
M02111:194:000000000-LT722:1:1112:13692:13241	1	1	1	1	0	0	1	1	1	0
M02111:194:000000000-LT722:1:1112:13692:9912	1	1	1	1	0	0	0	0	0	0
M02111:194:000000000-LT722:1:1112:13693:10854	1	1	1	1	0	0	1	1	1	0
M02111:194:000000000-LT722:1:1112:13693:20054	1	1	0	0	0	0	0	0	0	0
M02111:194:000000000-LT722:1:1112:13693:2376	1	1	0	0	0	0	0	0	0	0
M02111:194:000000000-LT722:1:1112:13693:24259	1	1	1	1	1	0	0	0	0	0
M02111:194:000000000-LT722:1:1112:13694:3377	1	1	1	1	1	0	0	0	0	0
M02111:194:000000000-LT722:1:1112:13694:8802	1	1	0	0	0	0	0	0	0	0
M02111:194:000000000-LT722:1:1112:13695:11457	1	1	1	1	0	0	1	1	1	0
M02111:194:000000000-LT722:1:1112:13695:20243	1	1	1	0	0	1	0	1	0	0
M02111:194:000000000-LT722:1:1112:13695:28159	1	1	1	1	0	0	1	1	1	0
M02111:194:000000000-LT722:1:1112:13696:14190	1	1	1	1	0	0	1	1	1	0
M02111:194:000000000-LT722:1:1112:13696:1963	1	1	1	1	1	0	0	0	0	0
M02111:194:000000000-LT722:1:1112:13696:23489	1	1	1	1	1	0	0	0	0	0
M02111:194:000000000-LT722:1:1112:13696:26913	1	1	1	1	0	0	1	1	1	0
M02111:194:000000000-LT722:1:1112:13696:4591	1	1	1	1	0	0	1	1	1	0
M02111:194:000000000-LT722:1:1112:13696:6262	1	1	1	0	0	1	0	1	0	0
M02111:194:000000000-LT722:1:1112:13697:13280	1	1	1	0	0	1	0	1	0	0
M02111:194:000000000-LT722:1:1112:13697:19890	1	1	1	1	1	0	0	0	0	0
M02111:194:000000000-LT722:1:1112:13697:20487	1	1	1	1	1	0	0	0	0	0
M02111:194:000000000-LT722:1:1112:13697:27637	1	1	1	1	1	0	0	0	0	0
M02111:194:000000000-LT722:1:1112:13697:2765	1	1	1	1	1	0	0	0	0	0
M02111:194:000000000-LT722:1:1112:13697:5836	1	1	1	1	1	0	0	0	0	0
M02111:194:000000000-LT722:1:1112:13698:11168	1	1	0	0	0	0	0	0	0	0
M02111:194:000000000-LT722:1:1112:13698:16715	1	1	1	1	0	0	1	1	1	0
M02111:194:000000000-LT722:1:1112:13698:2282	1	1	1	1	1	0	0	0	0	0
M02111:194:000000000-LT722:1:1112:13698:24861	1	1	1	1	1	0	0	0	0	0
M02111:194:000000000-LT722:1:1112:13698:28682	1	1	1	1	1	0	0	0	0	0
M02111:194:000000000-LT722:1:1112:13698:7543	1	1	1	1	0	0	1	1	1	0
M02111:194:000000000-LT722:1:1112:13699:14110	1	1	1	1	0	0	1	1	1	0
M02111:194:000000000-LT722:1:1112:13699:17226	1	1	0	0	0	0	0	0	0	0
M02111:194:000000000-LT722:1:1112:13699:21384	1	1	1	1	1	0	0	0	0	0
M02111:194:000000000-LT722:1:1112:13699:22546	1	1	0	0	0	0	0	0	0	0
M02111:194:000000000-LT722:1:1112:13699:25129	1	1	1	1	0	0	1	1	1	0
M02111:194:000000000-LT722:1:1112:13699:27492	1	1	1	1	0	0	1	1	1	0
M02111:194:000000000-LT722:1:1112:13700:13067	1	1	1	1	0	0	1	1	1	0
M02111:194:000000000-LT722:1:1112:13700:25674	1	1	1	1	1	0	0	0	0	0
M02111:194:000000000-LT722:1:1112:13700:29063	1	1	0	0	0	0	0	0	0	0
M02111:194:000000000-LT722:1:1112:13701:11867	1	1	1	1	1	0	0	0	0	0
M02111:194:000000000-LT722:1:1112:13701:23651	1	1	1	1	1	0	0	0	0	0
M02111:194:000000000-LT722:1:1112:13701:25245	1	1	1	1	1	0	0	0	0	0
M02111:194:000000000-LT722:1:1112:13701:25892	1	1	1	1	0	0	1	1	1	0
M02111:194:000000000-LT722:1:1112:13701:26714	1	1	1	1	1	0	0	0	0	0
M02111:194:000000000-LT722:1:1112:13701:27271	1	1	1	1	0	0	1	1	1	0
M02111:194:000000000-LT722:1:1112:13702:21792	1	1	1	1	0	0	1	1	1	0
M02111:194:000000000-LT722:1:1112:13702:9048	1	1	1	1	1	0	0	0	0	0
M02111:194:000000000-LT722:1:1112:13703:17999	1	1	1	1	0	0	1	1	1	0
M02111:194:000000000-LT722:1:1112:13703:20629	1	1	1	1	0	0	0	0	0	0
M02111:194:000000000-LT722:1:1112:13703:23357	1	1	1	1	1	0	0	0	0	0
M02111:194:000000000-LT722:1:1112:13703:3575	1	1	1	1	0	0	1	1	1	0
M02111:194:000000000-LT722:1:1112:13704:14762	1	1	1	1	0	0	1	1	1	0
M02111:194:000000000-LT722:1:1112:13704:15649	1	1	1	1	1	0	0	0	0	0
M02111:194:000000000-LT722:1:1112:13704:23304	1	1	1	1	0	0	1	1	1	0
M02111:194:000000000-LT722:1:1112:13704:28634	1	1	1	1	1	0	0	0	0	0
M02111:194:000000000-LT722:1:1112:13704:4732	1	1	1	1	1	0	0	0	0	0
M02111:194:000000000-LT722:1:1112:13705:17554	1	1	1	1	1	0	0	0	0	0
M02111:194:000000000-LT722:1:1112:13706:12879	1	1	1	1	0	0	1	1	1	0
M02111:194:000000000-LT722:1:1112:13706:13538	1	1	1	1	1	0	0	0	0	0
M02111:194:000000000-LT722:1:1112:13706:17426	1	1	1	1	1	0	0	0	0	0
M02111:194:000000000-LT722:1:1112:13706:19125	1	1	1	1	1	0	0	0	0	0
M02111:194:000000000-LT722:1:1112:13706:19599	1	1	1	1	0	0	1	1	1	0
M02111:194:000000000-LT722:1:1112:13706:22056	1	1	1	0	0	1	0	1	0	0
M02111:194:000000000-LT722:1:1112:13706:2394	1	1	1	1	1	0	0	0	0	0
M02111:194:000000000-LT722:1:1112:13706:9371	1	1	1	1	1	0	0	0	0	0
M02111:194:000000000-LT722:1:1112:13707:11375	1	1	0	0	0	0	0	0	0	0
M02111:194:000000000-LT722:1:1112:13707:2221	1	1	1	1	1	0	0	0	0	0
M02111:194:000000000-LT722:1:1112:13707:22712	1	1	1	1	0	0	1	1	1	0
M02111:194:000000000-LT722:1:1112:13707:23772	1	1	1	1	0	0	1	1	1	0
M02111:194:000000000-LT722:1:1112:13707:26435	1	1	1	1	1	0	0	0	0	0
M02111:194:000000000-LT722:1:1112:13707:26816	1	1	1	1	0	0	1	1	1	0
M02111:194:000000000-LT722:1:1112:13708:10472	1	1	1	0	0	1	0	1	0	0
M02111:194:000000000-LT722:1:1112:13708:11834	1	1	1	1	0	0	1	1	1	0
M02111:194:000000000-LT722:1:1112:13708:15609	1	1	1	1	1	0	0	0	0	0
M02111:194:000000000-LT722:1:1112:13708:15770	1	1	1	1	1	0	0	0	0	0
M02111:194:000000000-LT722:1:1112:13708:18337	1	1	1	1	0	0	1	1	1	0
M02111:194:000000000-LT722:1:1112:13708:22788	1	1	1	1	0	0	0	0	0	0
M02111:194:000000000-LT722:1:1112:13708:23156	1	1	1	1	1	0	0	0	0	0
M02111:194:000000000-LT722:1:1112:13708:24640	1	1	1	1	1	0	0	0	0	0
M02111:194:000000000-LT722:1:1112:13708:4845	1	1	1	0	0	1	0	1	0	0
M02111:194:000000000-LT722:1:1112:13708:7472	1	1	1	1	0	0	0	0	0	0
M02111:194:000000000-LT722:1:1112:13708:8764	1	1	0	0	0	0	0	0	0	0
M02111:194:000000000-LT722:1:1112:13709:10189	1	1	1	0	0	1	0	1	0	0
M02111:194:000000000-LT722:1:1112:13709:18266	1	1	1	1	1	0	0	0	0	0
M02111:194:000000000-LT722:1:1112:13709:1839	1	1	1	1	1	0	0	0	0	0
M02111:194:000000000-LT722:1:1112:13709:20493	1	1	1	1	0	0	1	1	1	0
M02111:194:000000000-LT722:1:1112:13709:2895	1	1	1	1	1	0	0	0	0	0
M02111:194:000000000-LT722:1:1112:13709:9268	1	1	1	1	1	0	0	0	0	0
M02111:194:000000000-LT722:1:1112:13710:17713	1	1	1	0	0	1	0	1	0	0
M02111:194:000000000-LT722:1:1112:13710:19502	1	1	1	1	1	0	0	0	0	0
M02111:194:000000000-LT722:1:1112:13710:25350	1	1	1	1	1	0	0	0	0	0
M02111:194:000000000-LT722:1:1112:13710:4713	1	1	1	0	0	1	0	1	0	0
M02111:194:000000000-LT722:1:1112:13710:6483	1	1	1	0	0	1	0	1	0	0
M02111:194:000000000-LT722:1:1112:13711:11951	1	1	1	1	1	0	0	0	0	0
M02111:194:000000000-LT722:1:1112:13711:12336	1	1	0	0	0	0	0	0	0	0
M02111:194:000000000-LT722:1:1112:13712:4907	1	1	1	0	0	1	0	1	0	0
M02111:194:000000000-LT722:1:1112:13713:13057	1	1	1	1	1	0	0	0	0	0
M02111:194:000000000-LT722:1:1112:13713:23129	1	1	0	0	0	0	0	0	0	0
M02111:194:000000000-LT722:1:1112:13713:27512	1	1	1	1	1	0	0	0	0	0
M02111:194:000000000-LT722:1:1112:13714:10660	1	1	1	1	0	0	1	1	1	0
M02111:194:000000000-LT722:1:1112:13714:19774	1	1	0	0	0	0	0	0	0	0
M02111:194:000000000-LT722:1:1112:13714:20288	1	1	1	1	0	0	1	1	1	0
M02111:194:000000000-LT722:1:1112:13714:25520	1	1	1	1	0	0	1	1	1	0
M02111:194:000000000-LT722:1:1112:13714:29024	1	1	0	0	0	0	0	0	0	0
M02111:194:000000000-LT722:1:1112:13715:19875	1	1	1	1	0	0	1	1	1	0
M02111:194:000000000-LT722:1:1112:13715:26743	1	1	1	1	1	0	0	0	0	0
M02111:194:000000000-LT722:1:1112:13715:27878	1	1	1	1	1	0	0	0	0	0
M02111:194:000000000-LT722:1:1112:13715:7123	1	1	1	1	1	0	0	0	0	0
M02111:194:000000000-LT722:1:1112:13716:11202	1	1	1	1	0	0	1	1	1	0
M02111:194:000000000-LT722:1:1112:13716:14705	1	1	1	1	1	0	0	0	0	0
M02111:194:000000000-LT722:1:1112:13716:17035	1	1	1	1	1	0	0	0	0	0
M02111:194:000000000-LT722:1:1112:13716:1948	1	1	1	1	1	0	0	0	0	0
M02111:194:000000000-LT722:1:1112:13716:20381	1	1	1	1	1	0	0	0	0	0
M02111:194:000000000-LT722:1:1112:13716:24864	1	1	1	1	1	0	0	0	0	0
M02111:194:000000000-LT722:1:1112:13716:8815	1	1	1	1	0	0	1	1	1	0
M02111:194:000000000-LT722:1:1112:13717:12612	1	1	1	1	1	0	0	0	0	0
M02111:194:000000000-LT722:1:1112:13717:18759	1	1	0	0	0	0	0	0	0	0
M02111:194:000000000-LT722:1:1112:13717:23695	1	1	1	0	0	1	0	1	0	0
M02111:194:000000000-LT722:1:1112:13717:27613	1	1	1	1	1	0	0	0	0	0
M02111:194:000000000-LT722:1:1112:13717:5810	1	1	1	1	0	0	1	1	1	0
M02111:194:000000000-LT722:1:1112:13717:7319	1	1	1	1	1	0	0	0	0	0
M02111:194:000000000-LT722:1:1112:13717:8645	1	1	1	1	0	0	1	1	1	0
M02111:194:000000000-LT722:1:1112:13717:9851	1	1	1	1	1	0	0	0	0	0
M02111:194:000000000-LT722:1:1112:13718:14129	1	1	1	1	0	0	1	1	1	0
M02111:194:000000000-LT722:1:1112:13719:19225	1	1	1	0	0	1	0	1	0	0
M02111:194:000000000-LT722:1:1112:13719:24698	1	1	1	1	0	0	1	1	1	0
M02111:194:000000000-LT722:1:1112:13719:28993	1	1	1	1	1	0	0	0	0	0
M02111:194:000000000-LT722:1:1112:13719:4643	1	1	1	1	1	0	0	0	0	0
M02111:194:000000000-LT722:1:1112:13719:7447	1	1	1	1	1	0	0	0	0	0
M02111:194:000000000-LT722:1:1112:13719:8599	1	1	1	1	1	0	0	0	0	0
M02111:194:000000000-LT722:1:1112:13720:12318	1	1	1	1	1	0	0	0	0	0
M02111:194:000000000-LT722:1:1112:13720:3063	1	1	1	1	0	0	1	1	1	0
M02111:194:000000000-LT722:1:1112:13720:4260	1	1	1	1	1	0	0	0	0	0
M02111:194:000000000-LT722:1:1112:13720:7555	1	1	1	1	0	0	0	0	0	0
M02111:194:000000000-LT722:1:1112:13721:16585	1	1	1	1	1	0	0	0	0	0
M02111:194:000000000-LT722:1:1112:13721:4111	1	1	1	1	1	0	0	0	0	0
M02111:194:000000000-LT722:1:1112:13721:8061	1	1	1	1	0	0	1	1	1	0
M02111:194:000000000-LT722:1:1112:13721:9058	1	1	1	1	1	0	0	0	0	0
M02111:194:000000000-LT722:1:1112:13722:11004	1	1	1	1	1	0	0	0	0	0
M02111:194:000000000-LT722:1:1112:13722:25486	1	1	1	0	0	1	0	1	0	0
M02111:194:000000000-LT722:1:1112:13722:26144	1	1	1	1	1	0	0	0	0	0
M02111:194:000000000-LT722:1:1112:13722:28603	1	1	1	0	0	1	0	1	0	0
M02111:194:000000000-LT722:1:1112:13722:9770	1	1	0	0	0	0	0	0	0	0
M02111:194:000000000-LT722:1:1112:13723:10676	1	1	1	1	1	0	0	0	0	0
M02111:194:000000000-LT722:1:1112:13723:15252	1	1	1	1	1	0	0	0	0	0
M02111:194:000000000-LT722:1:1112:13723:21960	1	1	1	1	0	0	1	1	1	0
M02111:194:000000000-LT722:1:1112:13724:13666	1	1	1	1	1	0	0	0	0	0
M02111:194:000000000-LT722:1:1112:13724:18816	1	1	1	0	0	1	0	1	0	0
M02111:194:000000000-LT722:1:1112:13724:4434	1	1	1	0	0	1	0	1	0	0
M02111:194:000000000-LT722:1:1112:13724:5034	1	1	1	1	1	0	0	0	0	0
M02111:194:000000000-LT722:1:1112:13725:24384	1	1	1	1	1	0	0	0	0	0
M02111:194:000000000-LT722:1:1112:13725:26372	1	1	1	1	1	0	0	0	0	0
M02111:194:000000000-LT722:1:1112:13725:8843	1	1	1	1	1	0	0	0	0	0
M02111:194:000000000-LT722:1:1112:13726:14894	1	1	1	1	1	0	0	0	0	0
M02111:194:000000000-LT722:1:1112:13726:25065	1	1	1	1	0	0	1	1	1	0
M02111:194:000000000-LT722:1:1112:13726:5060	1	1	1	1	1	0	0	0	0	0
M02111:194:000000000-LT722:1:1112:13727:25742	1	1	1	1	0	0	1	1	1	0
M02111:194:000000000-LT722:1:1112:13727:26912	1	1	1	1	1	0	0	0	0	0
M02111:194:000000000-LT722:1:1112:13727:29076	1	1	1	1	0	0	0	0	0	0
M02111:194:000000000-LT722:1:1112:13727:4907	1	1	1	1	0	0	1	1	1	0
M02111:194:000000000-LT722:1:1112:13728:11085	1	1	1	1	0	0	1	1	1	0
M02111:194:000000000-LT722:1:1112:13728:11637	1	1	1	1	1	0	0	0	0	0
M02111:194:000000000-LT722:1:1112:13728:16480	1	1	1	0	0	1	0	1	0	0
M02111:194:000000000-LT722:1:1112:13728:20472	1	1	1	1	1	0	0	0	0	0
M02111:194:000000000-LT722:1:1112:13728:20923	1	1	1	1	1	0	0	0	0	0
M02111:194:000000000-LT722:1:1112:13728:7994	1	1	0	0	0	0	0	0	0	0
M02111:194:000000000-LT722:1:1112:13728:9577	1	1	1	1	0	0	1	1	1	0
M02111:194:000000000-LT722:1:1112:13729:21857	1	1	0	0	0	0	0	0	0	0
M02111:194:000000000-LT722:1:1112:13729:23199	1	1	1	1	1	0	0	0	0	0
M02111:194:000000000-LT722:1:1112:13729:28447	1	1	1	1	0	0	0	0	0	0
M02111:194:000000000-LT722:1:1112:13730:13396	1	1	1	1	0	0	0	0	0	0
M02111:194:000000000-LT722:1:1112:13730:20247	1	1	1	1	1	0	0	0	0	0
M02111:194:000000000-LT722:1:1112:13730:27963	1	1	1	1	1	0	0	0	0	0
M02111:194:000000000-LT722:1:1112:13730:3848	1	1	1	1	0	0	1	1	1	0
M02111:194:000000000-LT722:1:1112:13731:18621	1	1	1	1	0	0	0	0	0	0
M02111:194:000000000-LT722:1:1112:13731:8748	1	1	1	1	0	0	1	1	1	0
M02111:194:000000000-LT722:1:1112:13732:10755	1	1	1	1	1	0	0	0	0	0
M02111:194:000000000-LT722:1:1112:13732:13762	1	1	1	1	0	0	1	1	1	0
M02111:194:000000000-LT722:1:1112:13732:2190	1	1	0	0	0	0	0	0	0	0
M02111:194:000000000-LT722:1:1112:13732:25592	1	1	1	1	1	0	0	0	0	0
M02111:194:000000000-LT722:1:1112:13732:7441	1	1	1	1	1	0	0	0	0	0
M02111:194:000000000-LT722:1:1112:13733:14014	1	1	1	1	1	0	0	0	0	0
M02111:194:000000000-LT722:1:1112:13733:14131	1	1	1	1	1	0	0	0	0	0
M02111:194:000000000-LT722:1:1112:13733:14333	1	1	1	1	1	0	0	0	0	0
M02111:194:000000000-LT722:1:1112:13733:15634	1	1	1	1	0	0	1	1	1	0
M02111:194:000000000-LT722:1:1112:13733:19691	1	1	1	1	1	0	0	0	0	0
M02111:194:000000000-LT722:1:1112:13733:22354	1	1	1	1	1	0	0	0	0	0
M02111:194:000000000-LT722:1:1112:13733:2844	1	1	1	1	0	0	1	1	1	0
M02111:194:000000000-LT722:1:1112:13734:14566	1	1	0	0	0	0	0	0	0	0
M02111:194:000000000-LT722:1:1112:13734:15787	1	1	1	1	0	0	1	1	1	0
M02111:194:000000000-LT722:1:1112:13734:20072	1	1	1	1	1	0	0	0	0	0
M02111:194:000000000-LT722:1:1112:13734:24693	1	1	1	0	0	1	0	1	0	0
M02111:194:000000000-LT722:1:1112:13734:25339	1	1	1	1	0	0	0	0	0	0
M02111:194:000000000-LT722:1:1112:13734:27422	1	1	1	1	1	0	0	0	0	0
M02111:194:000000000-LT722:1:1112:13734:9278	1	1	1	1	1	0	0	0	0	0
M02111:194:000000000-LT722:1:1112:13734:9370	1	1	1	1	0	0	1	1	1	0
M02111:194:000000000-LT722:1:1112:13735:10009	1	1	1	1	1	0	0	0	0	0
M02111:194:000000000-LT722:1:1112:13735:16353	1	1	1	1	1	0	0	0	0	0
M02111:194:000000000-LT722:1:1112:13735:19556	1	1	1	1	1	0	0	0	0	0
M02111:194:000000000-LT722:1:1112:13735:21038	1	1	1	1	1	0	0	0	0	0
M02111:194:000000000-LT722:1:1112:13735:25462	1	1	1	1	1	0	0	0	0	0
M02111:194:000000000-LT722:1:1112:13735:26715	1	1	1	1	1	0	0	0	0	0
M02111:194:000000000-LT722:1:1112:13736:13832	1	1	1	1	0	0	1	1	1	0
M02111:194:000000000-LT722:1:1112:13736:16019	1	1	1	1	1	0	0	0	0	0
M02111:194:000000000-LT722:1:1112:13736:25522	1	1	1	1	1	0	0	0	0	0
M02111:194:000000000-LT722:1:1112:13736:4457	1	1	1	1	0	0	0	0	0	0
M02111:194:000000000-LT722:1:1112:13737:11232	1	1	1	1	0	0	1	1	1	0
M02111:194:000000000-LT722:1:1112:13737:15909	1	1	0	0	0	0	0	0	0	0
M02111:194:000000000-LT722:1:1112:13737:22216	1	1	1	1	1	0	0	0	0	0
M02111:194:000000000-LT722:1:1112:13737:2575	1	1	1	1	1	0	0	0	0	0
M02111:194:000000000-LT722:1:1112:13737:4609	1	1	1	1	1	0	0	0	0	0
M02111:194:000000000-LT722:1:1112:13737:8208	1	1	1	1	1	0	0	0	0	0
M02111:194:000000000-LT722:1:1112:13738:12460	1	1	1	1	0	0	0	0	0	0
M02111:194:000000000-LT722:1:1112:13738:3039	1	1	1	1	1	0	0	0	0	0
M02111:194:000000000-LT722:1:1112:13739:10905	1	1	1	1	1	0	0	0	0	0
M02111:194:000000000-LT722:1:1112:13739:11763	1	1	1	1	1	0	0	0	0	0
M02111:194:000000000-LT722:1:1112:13739:13038	1	1	1	1	1	0	0	0	0	0
M02111:194:000000000-LT722:1:1112:13739:17349	1	1	1	0	0	1	0	1	0	0
M02111:194:000000000-LT722:1:1112:13739:24127	1	1	1	1	1	0	0	0	0	0
M02111:194:000000000-LT722:1:1112:13739:26273	1	1	1	1	1	0	0	0	0	0
M02111:194:000000000-LT722:1:1112:13739:26569	1	1	1	0	0	1	0	1	0	0
M02111:194:000000000-LT722:1:1112:13740:16891	1	1	1	1	1	0	0	0	0	0
M02111:194:000000000-LT722:1:1112:13740:21510	1	1	1	1	1	0	0	0	0	0
M02111:194:000000000-LT722:1:1112:13741:15228	1	1	0	0	0	0	0	0	0	0
M02111:194:000000000-LT722:1:1112:13741:26443	1	1	1	1	0	0	0	0	0	0
M02111:194:000000000-LT722:1:1112:13741:28814	1	1	1	0	0	1	0	1	0	0
M02111:194:000000000-LT722:1:1112:13741:6990	1	1	1	1	1	0	0	0	0	0
M02111:194:000000000-LT722:1:1112:13742:10583	1	1	1	1	0	0	1	1	1	0
M02111:194:000000000-LT722:1:1112:13742:10678	1	1	1	1	0	0	1	1	1	0
M02111:194:000000000-LT722:1:1112:13742:17655	1	1	1	1	0	0	1	1	1	0
M02111:194:000000000-LT722:1:1112:13742:17736	1	1	1	0	0	1	0	1	0	0
M02111:194:000000000-LT722:1:1112:13742:23726	1	1	1	1	1	0	0	0	0	0
M02111:194:000000000-LT722:1:1112:13742:27466	1	1	1	1	0	0	1	1	1	0
M02111:194:000000000-LT722:1:1112:13743:13464	1	1	0	0	0	0	0	0	0	0
M02111:194:000000000-LT722:1:1112:13743:20431	1	1	1	1	1	0	0	0	0	0
M02111:194:000000000-LT722:1:1112:13743:2517	1	1	1	1	0	0	1	1	1	0
M02111:194:000000000-LT722:1:1112:13744:19056	1	1	0	0	0	0	0	0	0	0
M02111:194:000000000-LT722:1:1112:13744:23694	1	1	1	1	1	0	0	0	0	0
M02111:194:000000000-LT722:1:1112:13744:2817	1	1	1	1	1	0	0	0	0	0
M02111:194:000000000-LT722:1:1112:13744:8368	1	1	1	1	0	0	1	1	1	0
M02111:194:000000000-LT722:1:1112:13745:12375	1	1	1	1	1	0	0	0	0	0
M02111:194:000000000-LT722:1:1112:13745:16967	1	1	1	1	0	0	1	1	1	0
M02111:194:000000000-LT722:1:1112:13745:20888	1	1	1	0	0	1	0	1	0	0
M02111:194:000000000-LT722:1:1112:13745:23774	1	1	1	1	0	0	1	1	1	0
M02111:194:000000000-LT722:1:1112:13745:28984	1	1	1	1	0	0	0	0	0	0
M02111:194:000000000-LT722:1:1112:13745:8128	1	1	1	1	1	0	0	0	0	0
M02111:194:000000000-LT722:1:1112:13746:11281	1	1	1	1	0	0	1	1	1	0
M02111:194:000000000-LT722:1:1112:13746:22461	1	1	1	1	1	0	0	0	0	0
M02111:194:000000000-LT722:1:1112:13746:5663	1	1	1	1	1	0	0	0	0	0
M02111:194:000000000-LT722:1:1112:13747:12562	1	1	1	1	0	0	0	0	0	0
M02111:194:000000000-LT722:1:1112:13747:13094	1	1	1	1	1	0	0	0	0	0
M02111:194:000000000-LT722:1:1112:13747:20245	1	1	1	1	1	0	0	0	0	0
M02111:194:000000000-LT722:1:1112:13747:22100	1	1	1	1	1	0	0	0	0	0
M02111:194:000000000-LT722:1:1112:13747:23280	1	1	1	1	1	0	0	0	0	0
M02111:194:000000000-LT722:1:1112:13747:23322	1	0	0	0	0	0	0	0	0	0
M02111:194:000000000-LT722:1:1112:13747:27870	1	1	1	1	1	0	0	0	0	0
M02111:194:000000000-LT722:1:1112:13748:8337	1	1	1	1	1	0	0	0	0	0
M02111:194:000000000-LT722:1:1112:13749:12586	1	1	1	1	0	0	1	1	1	0
M02111:194:000000000-LT722:1:1112:13749:14713	1	1	1	1	0	0	1	1	1	0
M02111:194:000000000-LT722:1:1112:13749:15633	1	1	1	1	0	0	1	1	1	0
M02111:194:000000000-LT722:1:1112:13749:20013	1	1	1	1	0	0	1	1	1	0
M02111:194:000000000-LT722:1:1112:13749:27279	1	1	1	1	1	0	0	0	0	0
M02111:194:000000000-LT722:1:1112:13749:7418	1	1	0	0	0	0	0	0	0	0
M02111:194:000000000-LT722:1:1112:13750:11182	1	1	1	1	0	0	1	1	1	0
M02111:194:000000000-LT722:1:1112:13750:12437	1	1	1	1	0	0	1	1	1	0
M02111:194:000000000-LT722:1:1112:13750:22236	1	1	1	1	1	0	0	0	0	0
M02111:194:000000000-LT722:1:1112:13750:22838	1	1	0	0	0	0	0	0	0	0
M02111:194:000000000-LT722:1:1112:13750:23659	1	1	1	0	0	1	0	1	0	0
M02111:194:000000000-LT722:1:1112:13751:22041	1	1	1	1	1	0	0	0	0	0
M02111:194:000000000-LT722:1:1112:13751:27296	1	1	1	1	0	0	0	0	0	0
M02111:194:000000000-LT722:1:1112:13751:4355	1	1	1	1	1	0	0	0	0	0
M02111:194:000000000-LT722:1:1112:13751:6370	1	1	1	0	0	1	0	1	0	0
M02111:194:000000000-LT722:1:1112:13752:2075	1	1	1	1	1	0	0	0	0	0
M02111:194:000000000-LT722:1:1112:13752:25457	1	1	1	1	1	0	0	0	0	0
M02111:194:000000000-LT722:1:1112:13752:2795	1	1	1	1	0	0	1	1	1	0
M02111:194:000000000-LT722:1:1112:13752:29034	1	1	1	1	1	0	0	0	0	0
M02111:194:000000000-LT722:1:1112:13753:14067	1	1	1	1	1	0	0	0	0	0
M02111:194:000000000-LT722:1:1112:13753:1926	1	1	1	1	1	0	0	0	0	0
M02111:194:000000000-LT722:1:1112:13753:24334	1	1	1	1	0	0	1	1	1	0
M02111:194:000000000-LT722:1:1112:13753:7623	1	1	1	1	1	0	0	0	0	0
M02111:194:000000000-LT722:1:1112:13753:9521	1	1	1	1	1	0	0	0	0	0
M02111:194:000000000-LT722:1:1112:13754:15663	1	1	1	1	1	0	0	0	0	0
M02111:194:000000000-LT722:1:1112:13754:17760	1	1	1	1	0	0	1	1	1	0
M02111:194:000000000-LT722:1:1112:13754:19220	1	1	1	1	0	0	0	0	0	0
M02111:194:000000000-LT722:1:1112:13754:27064	1	1	1	1	1	0	0	0	0	0
M02111:194:000000000-LT722:1:1112:13754:6216	1	1	1	1	1	0	0	0	0	0
M02111:194:000000000-LT722:1:1112:13755:16145	1	1	1	1	0	0	1	1	1	0
M02111:194:000000000-LT722:1:1112:13755:21573	1	1	1	1	1	0	0	0	0	0
M02111:194:000000000-LT722:1:1112:13755:6081	1	1	1	1	1	0	0	0	0	0
M02111:194:000000000-LT722:1:1112:13755:9985	1	1	1	1	0	0	1	1	1	0
M02111:194:000000000-LT722:1:1112:13756:10392	1	1	1	1	1	0	0	0	0	0
M02111:194:000000000-LT722:1:1112:13756:14498	1	1	1	1	0	0	1	1	1	0
M02111:194:000000000-LT722:1:1112:13757:16095	1	1	1	1	1	0	0	0	0	0
M02111:194:000000000-LT722:1:1112:13757:17139	1	1	1	1	1	0	0	0	0	0
M02111:194:000000000-LT722:1:1112:13757:26522	1	1	1	1	0	0	1	1	1	0
M02111:194:000000000-LT722:1:1112:13757:26852	1	1	1	1	1	0	0	0	0	0
M02111:194:000000000-LT722:1:1112:13757:4591	1	1	1	1	0	0	1	1	1	0
M02111:194:000000000-LT722:1:1112:13757:8384	1	1	1	1	0	0	1	1	1	0
M02111:194:000000000-LT722:1:1112:13758:13476	1	1	1	1	0	0	1	1	1	0
M02111:194:000000000-LT722:1:1112:13758:14840	1	1	1	1	1	0	0	0	0	0
M02111:194:000000000-LT722:1:1112:13758:25383	1	1	1	1	1	0	0	0	0	0
M02111:194:000000000-LT722:1:1112:13758:2769	1	1	1	1	1	0	0	0	0	0
M02111:194:000000000-LT722:1:1112:13759:15389	1	1	1	0	0	1	0	1	0	0
M02111:194:000000000-LT722:1:1112:13759:20834	1	1	1	1	0	0	1	1	1	0
M02111:194:000000000-LT722:1:1112:13759:26111	1	1	1	1	1	0	0	0	0	0
M02111:194:000000000-LT722:1:1112:13760:14220	1	1	1	1	1	0	0	0	0	0
M02111:194:000000000-LT722:1:1112:13760:17176	1	1	1	1	1	0	0	0	0	0
M02111:194:000000000-LT722:1:1112:13760:18355	1	1	1	1	0	0	1	1	1	0
M02111:194:000000000-LT722:1:1112:13760:23181	1	1	1	1	0	0	1	1	1	0
M02111:194:000000000-LT722:1:1112:13760:6187	1	1	1	1	1	0	0	0	0	0
M02111:194:000000000-LT722:1:1112:13761:12269	1	1	1	1	0	0	1	1	1	0
M02111:194:000000000-LT722:1:1112:13761:14468	1	1	1	1	1	0	0	0	0	0
M02111:194:000000000-LT722:1:1112:13761:5364	1	1	1	1	1	0	0	0	0	0
M02111:194:000000000-LT722:1:1112:13762:15231	1	1	1	1	1	0	0	0	0	0
M02111:194:000000000-LT722:1:1112:13763:22812	1	1	1	1	1	0	0	0	0	0
M02111:194:000000000-LT722:1:1112:13763:25918	1	1	1	1	0	0	1	1	1	0
M02111:194:000000000-LT722:1:1112:13763:7561	1	1	1	1	1	0	0	0	0	0
M02111:194:000000000-LT722:1:1112:13764:26491	1	1	0	0	0	0	0	0	0	0
M02111:194:000000000-LT722:1:1112:13765:1606	1	1	1	1	1	0	0	0	0	0
M02111:194:000000000-LT722:1:1112:13765:17872	1	1	0	0	0	0	0	0	0	0
M02111:194:000000000-LT722:1:1112:13765:18150	1	1	1	1	1	0	0	0	0	0
M02111:194:000000000-LT722:1:1112:13765:23595	1	1	1	1	0	0	1	1	1	0
M02111:194:000000000-LT722:1:1112:13765:24795	1	1	1	1	1	0	0	0	0	0
M02111:194:000000000-LT722:1:1112:13765:28442	1	1	1	1	0	0	1	1	1	0
M02111:194:000000000-LT722:1:1112:13765:6565	1	1	1	1	1	0	0	0	0	0
M02111:194:000000000-LT722:1:1112:13765:8488	1	1	1	1	1	0	0	0	0	0
M02111:194:000000000-LT722:1:1112:13765:9679	1	1	1	1	0	0	1	1	1	0
M02111:194:000000000-LT722:1:1112:13765:9889	1	1	1	1	0	0	1	1	1	0
M02111:194:000000000-LT722:1:1112:13766:17947	1	1	1	0	0	1	0	1	0	0
M02111:194:000000000-LT722:1:1112:13766:23494	1	1	1	1	0	0	1	1	1	0
M02111:194:000000000-LT722:1:1112:13766:26558	1	1	1	1	1	0	0	0	0	0
M02111:194:000000000-LT722:1:1112:13766:28910	1	0	0	0	0	0	0	0	0	0
M02111:194:000000000-LT722:1:1112:13767:10163	1	1	1	1	1	0	0	0	0	0
M02111:194:000000000-LT722:1:1112:13767:12814	1	1	1	1	1	0	0	0	0	0
M02111:194:000000000-LT722:1:1112:13767:29112	1	1	1	1	1	0	0	0	0	0
M02111:194:000000000-LT722:1:1112:13768:21441	1	1	1	0	0	1	0	1	0	0
M02111:194:000000000-LT722:1:1112:13768:2675	1	1	1	1	1	0	0	0	0	0
M02111:194:000000000-LT722:1:1112:13768:27520	1	1	1	1	1	0	0	0	0	0
M02111:194:000000000-LT722:1:1112:13768:5492	1	1	1	1	1	0	0	0	0	0
M02111:194:000000000-LT722:1:1112:13768:7118	1	1	1	1	1	0	0	0	0	0
M02111:194:000000000-LT722:1:1112:13769:14369	1	1	1	1	1	0	0	0	0	0
M02111:194:000000000-LT722:1:1112:13769:25872	1	1	1	1	1	0	0	0	0	0
M02111:194:000000000-LT722:1:1112:13770:13061	1	1	1	1	1	0	0	0	0	0
M02111:194:000000000-LT722:1:1112:13770:14947	1	1	1	1	1	0	0	0	0	0
M02111:194:000000000-LT722:1:1112:13770:16882	1	1	0	0	0	0	0	0	0	0
M02111:194:000000000-LT722:1:1112:13770:5826	1	1	1	1	1	0	0	0	0	0
M02111:194:000000000-LT722:1:1112:13770:6833	1	1	1	1	0	0	1	1	1	0
M02111:194:000000000-LT722:1:1112:13770:9150	1	1	1	1	0	0	1	1	1	0
M02111:194:000000000-LT722:1:1112:13771:20343	1	1	1	1	0	0	1	1	1	0
M02111:194:000000000-LT722:1:1112:13771:25692	1	1	1	1	0	0	0	0	0	0
M02111:194:000000000-LT722:1:1112:13771:27261	1	1	1	1	1	0	0	0	0	0
M02111:194:000000000-LT722:1:1112:13771:3858	1	1	1	1	1	0	0	0	0	0
M02111:194:000000000-LT722:1:1112:13772:10129	1	1	1	1	1	0	0	0	0	0
M02111:194:000000000-LT722:1:1112:13772:11242	1	1	1	1	1	0	0	0	0	0
M02111:194:000000000-LT722:1:1112:13772:16294	1	1	1	1	1	0	0	0	0	0
M02111:194:000000000-LT722:1:1112:13772:26546	1	1	0	0	0	0	0	0	0	0
M02111:194:000000000-LT722:1:1112:13772:7089	1	1	1	1	1	0	0	0	0	0
M02111:194:000000000-LT722:1:1112:13773:11180	1	1	1	1	1	0	0	0	0	0
M02111:194:000000000-LT722:1:1112:13773:15666	1	1	1	1	1	0	0	0	0	0
M02111:194:000000000-LT722:1:1112:13773:18694	1	1	1	1	1	0	0	0	0	0
M02111:194:000000000-LT722:1:1112:13773:18778	1	1	0	0	0	0	0	0	0	0
M02111:194:000000000-LT722:1:1112:13773:20070	1	1	1	1	1	0	0	0	0	0
M02111:194:000000000-LT722:1:1112:13773:27051	1	1	1	1	1	0	0	0	0	0
M02111:194:000000000-LT722:1:1112:13774:24333	1	1	1	1	1	0	0	0	0	0
M02111:194:000000000-LT722:1:1112:13774:25798	1	1	1	1	1	0	0	0	0	0
M02111:194:000000000-LT722:1:1112:13774:26330	1	1	1	1	1	0	0	0	0	0
M02111:194:000000000-LT722:1:1112:13775:15690	1	1	1	1	1	0	0	0	0	0
M02111:194:000000000-LT722:1:1112:13775:22364	1	1	1	0	0	1	0	1	0	0
M02111:194:000000000-LT722:1:1112:13775:22602	1	1	1	1	1	0	0	0	0	0
M02111:194:000000000-LT722:1:1112:13775:25150	1	1	0	0	0	0	0	0	0	0
M02111:194:000000000-LT722:1:1112:13775:25451	1	1	1	1	1	0	0	0	0	0
M02111:194:000000000-LT722:1:1112:13775:28759	1	1	1	1	0	0	0	0	0	0
M02111:194:000000000-LT722:1:1112:13776:12830	1	1	1	1	1	0	0	0	0	0
M02111:194:000000000-LT722:1:1112:13776:16245	1	1	1	1	1	0	0	0	0	0
M02111:194:000000000-LT722:1:1112:13776:16377	1	1	1	1	0	0	1	1	1	0
M02111:194:000000000-LT722:1:1112:13776:17093	1	1	1	0	0	1	0	1	0	0
M02111:194:000000000-LT722:1:1112:13776:1899	1	1	1	1	1	0	0	0	0	0
M02111:194:000000000-LT722:1:1112:13776:19356	1	1	0	0	0	0	0	0	0	0
M02111:194:000000000-LT722:1:1112:13776:21485	1	1	1	1	0	0	1	1	1	0
M02111:194:000000000-LT722:1:1112:13776:21994	1	1	1	1	1	0	0	0	0	0
M02111:194:000000000-LT722:1:1112:13776:5911	1	1	1	1	0	0	1	1	1	0
M02111:194:000000000-LT722:1:1112:13777:15392	1	1	1	1	0	0	1	1	1	0
M02111:194:000000000-LT722:1:1112:13777:20853	1	1	1	1	1	0	0	0	0	0
M02111:194:000000000-LT722:1:1112:13778:1797	1	1	1	1	1	0	0	0	0	0
M02111:194:000000000-LT722:1:1112:13778:27304	1	1	1	1	1	0	0	0	0	0
M02111:194:000000000-LT722:1:1112:13778:8741	1	1	1	1	0	0	1	1	1	0
M02111:194:000000000-LT722:1:1112:13779:13236	1	1	1	1	1	0	0	0	0	0
M02111:194:000000000-LT722:1:1112:13779:17482	1	1	1	1	1	0	0	0	0	0
M02111:194:000000000-LT722:1:1112:13779:27084	1	1	1	1	0	0	1	1	1	0
M02111:194:000000000-LT722:1:1112:13779:4860	1	1	1	1	0	0	1	1	1	0
M02111:194:000000000-LT722:1:1112:13780:26065	1	1	1	0	0	1	0	1	0	0
M02111:194:000000000-LT722:1:1112:13780:8298	1	1	1	1	1	0	0	0	0	0
M02111:194:000000000-LT722:1:1112:13781:11988	1	1	1	1	1	0	0	0	0	0
M02111:194:000000000-LT722:1:1112:13781:13952	1	1	1	1	1	0	0	0	0	0
M02111:194:000000000-LT722:1:1112:13781:14264	1	1	1	1	0	0	1	1	1	0
M02111:194:000000000-LT722:1:1112:13781:9183	1	1	1	1	0	0	1	1	1	0
M02111:194:000000000-LT722:1:1112:13782:21564	1	1	0	0	0	0	0	0	0	0
M02111:194:000000000-LT722:1:1112:13782:26402	1	1	1	1	1	0	0	0	0	0
M02111:194:000000000-LT722:1:1112:13783:14628	1	1	1	1	0	0	1	1	1	0
M02111:194:000000000-LT722:1:1112:13783:1994	1	1	1	1	0	0	0	0	0	0
M02111:194:000000000-LT722:1:1112:13783:20737	1	1	1	0	0	1	0	1	0	0
M02111:194:000000000-LT722:1:1112:13783:4991	1	1	0	0	0	0	0	0	0	0
M02111:194:000000000-LT722:1:1112:13783:8594	1	1	1	0	0	1	0	1	0	0
M02111:194:000000000-LT722:1:1112:13784:14808	1	1	1	0	0	1	0	1	0	0
M02111:194:000000000-LT722:1:1112:13784:26003	1	1	1	1	1	0	0	0	0	0
M02111:194:000000000-LT722:1:1112:13784:8089	1	1	1	0	0	1	0	1	0	0
M02111:194:000000000-LT722:1:1112:13785:13138	1	1	1	1	0	0	1	1	1	0
M02111:194:000000000-LT722:1:1112:13785:23582	1	1	1	1	0	0	0	0	0	0
M02111:194:000000000-LT722:1:1112:13785:7929	1	1	1	1	0	0	1	1	1	0
M02111:194:000000000-LT722:1:1112:13786:14055	1	1	1	1	0	0	1	1	1	0
M02111:194:000000000-LT722:1:1112:13786:9966	1	1	1	1	1	0	0	0	0	0
M02111:194:000000000-LT722:1:1112:13787:11031	1	1	1	1	1	0	0	0	0	0
M02111:194:000000000-LT722:1:1112:13787:22054	1	1	1	1	1	0	0	0	0	0
M02111:194:000000000-LT722:1:1112:13787:23021	1	1	1	1	1	0	0	0	0	0
M02111:194:000000000-LT722:1:1112:13787:24024	1	1	1	1	1	0	0	0	0	0
M02111:194:000000000-LT722:1:1112:13787:25572	1	1	1	0	0	1	0	1	0	0
M02111:194:000000000-LT722:1:1112:13788:20817	1	1	1	1	0	0	1	1	1	0
M02111:194:000000000-LT722:1:1112:13788:23992	1	1	1	1	1	0	0	0	0	0
M02111:194:000000000-LT722:1:1112:13788:24236	1	1	1	1	0	0	0	0	0	0
M02111:194:000000000-LT722:1:1112:13789:20348	1	1	1	0	0	1	0	1	0	0
M02111:194:000000000-LT722:1:1112:13790:17223	1	1	1	1	1	0	0	0	0	0
M02111:194:000000000-LT722:1:1112:13790:18141	1	1	1	1	1	0	0	0	0	0
M02111:194:000000000-LT722:1:1112:13790:3701	1	1	1	1	0	0	1	1	1	0
M02111:194:000000000-LT722:1:1112:13790:3769	1	1	1	1	1	0	0	0	0	0
M02111:194:000000000-LT722:1:1112:13791:15999	1	1	1	1	0	0	1	1	1	0
M02111:194:000000000-LT722:1:1112:13791:2699	1	1	1	1	0	0	1	1	1	0
M02111:194:000000000-LT722:1:1112:13791:5330	1	1	1	1	1	0	0	0	0	0
M02111:194:000000000-LT722:1:1112:13791:5662	1	1	0	0	0	0	0	0	0	0
M02111:194:000000000-LT722:1:1112:13792:10890	1	1	1	1	0	0	1	1	1	0
M02111:194:000000000-LT722:1:1112:13792:20393	1	1	1	1	0	0	1	1	1	0
M02111:194:000000000-LT722:1:1112:13792:22285	1	0	0	0	0	0	0	0	0	0
M02111:194:000000000-LT722:1:1112:13792:27498	1	1	1	1	1	0	0	0	0	0
M02111:194:000000000-LT722:1:1112:13792:5498	1	1	1	1	1	0	0	0	0	0
M02111:194:000000000-LT722:1:1112:13792:7656	1	1	1	1	1	0	0	0	0	0
M02111:194:000000000-LT722:1:1112:13793:11440	1	1	1	1	1	0	0	0	0	0
M02111:194:000000000-LT722:1:1112:13793:20761	1	1	1	1	1	0	0	0	0	0
M02111:194:000000000-LT722:1:1112:13793:23309	1	1	1	1	0	0	1	1	1	0
M02111:194:000000000-LT722:1:1112:13793:24252	1	1	1	0	0	1	0	1	0	0
M02111:194:000000000-LT722:1:1112:13794:12842	1	1	1	1	1	0	0	0	0	0
M02111:194:000000000-LT722:1:1112:13794:17411	1	1	1	0	0	1	0	1	0	0
M02111:194:000000000-LT722:1:1112:13794:18594	1	1	1	0	0	1	0	1	0	0
M02111:194:000000000-LT722:1:1112:13794:19252	1	1	1	1	1	0	0	0	0	0
M02111:194:000000000-LT722:1:1112:13794:24292	1	1	0	0	0	0	0	0	0	0
M02111:194:000000000-LT722:1:1112:13794:26149	1	1	1	1	1	0	0	0	0	0
M02111:194:000000000-LT722:1:1112:13794:4211	1	1	1	1	0	0	1	1	1	0
M02111:194:000000000-LT722:1:1112:13795:18456	1	1	1	0	0	1	0	1	0	0
M02111:194:000000000-LT722:1:1112:13795:18721	1	1	1	0	0	1	0	1	1	0
M02111:194:000000000-LT722:1:1112:13795:21607	1	1	1	1	0	0	1	1	1	0
M02111:194:000000000-LT722:1:1112:13795:22555	1	1	1	1	1	0	0	0	0	0
M02111:194:000000000-LT722:1:1112:13796:13666	1	1	0	0	0	0	0	0	0	0
M02111:194:000000000-LT722:1:1112:13796:20997	1	1	1	1	0	0	1	1	1	0
M02111:194:000000000-LT722:1:1112:13796:21337	1	1	1	1	1	0	0	0	0	0
M02111:194:000000000-LT722:1:1112:13796:24161	1	1	1	1	0	0	1	1	1	0
M02111:194:000000000-LT722:1:1112:13796:27663	1	1	1	1	0	0	1	1	1	0
M02111:194:000000000-LT722:1:1112:13797:25502	1	1	1	1	0	0	1	1	1	0
M02111:194:000000000-LT722:1:1112:13797:2575	1	1	1	0	0	1	0	1	0	0
M02111:194:000000000-LT722:1:1112:13797:28835	1	1	1	1	0	0	1	1	1	0
M02111:194:000000000-LT722:1:1112:13797:4458	1	1	1	1	1	0	0	0	0	0
M02111:194:000000000-LT722:1:1112:13797:5258	1	1	1	1	1	0	0	0	0	0
M02111:194:000000000-LT722:1:1112:13798:16398	1	1	1	1	1	0	0	0	0	0
M02111:194:000000000-LT722:1:1112:13798:25317	1	1	1	1	1	0	0	0	0	0
M02111:194:000000000-LT722:1:1112:13798:26456	1	1	1	1	1	0	0	0	0	0
M02111:194:000000000-LT722:1:1112:13799:12453	1	1	1	1	1	0	0	0	0	0
M02111:194:000000000-LT722:1:1112:13799:15266	1	1	1	1	0	0	1	1	1	0
M02111:194:000000000-LT722:1:1112:13799:19999	1	1	1	1	0	0	1	1	1	0
M02111:194:000000000-LT722:1:1112:13799:3934	1	1	1	1	1	0	0	0	0	0
M02111:194:000000000-LT722:1:1112:13799:4121	1	1	1	1	1	0	0	0	0	0
M02111:194:000000000-LT722:1:1112:13799:9187	1	1	1	1	1	0	0	0	0	0
M02111:194:000000000-LT722:1:1112:13800:19282	1	1	1	1	1	0	0	0	0	0
M02111:194:000000000-LT722:1:1112:13800:21579	1	1	1	1	1	0	0	0	0	0
M02111:194:000000000-LT722:1:1112:13800:24483	1	1	1	1	1	0	0	0	0	0
M02111:194:000000000-LT722:1:1112:13800:26412	1	1	1	1	1	0	0	0	0	0
M02111:194:000000000-LT722:1:1112:13800:26653	1	1	1	1	1	0	0	0	0	0
M02111:194:000000000-LT722:1:1112:13800:26814	1	1	1	1	1	0	0	0	0	0
M02111:194:000000000-LT722:1:1112:13800:2965	1	1	0	0	0	0	0	0	0	0
M02111:194:000000000-LT722:1:1112:13800:9460	1	1	1	0	0	1	0	1	0	0
M02111:194:000000000-LT722:1:1112:13801:22754	1	1	1	1	0	0	1	1	1	0
M02111:194:000000000-LT722:1:1112:13801:26770	1	1	1	1	1	0	0	0	0	0
M02111:194:000000000-LT722:1:1112:13801:3200	1	1	1	1	0	0	1	1	1	0
M02111:194:000000000-LT722:1:1112:13801:9312	1	1	1	0	0	1	0	1	0	0
M02111:194:000000000-LT722:1:1112:13802:11759	1	1	1	1	0	0	1	1	1	0
M02111:194:000000000-LT722:1:1112:13802:20337	1	1	1	1	0	0	1	1	1	0
M02111:194:000000000-LT722:1:1112:13802:20425	1	1	1	1	1	0	0	0	0	0
M02111:194:000000000-LT722:1:1112:13803:15250	1	1	1	0	0	1	0	1	0	0
M02111:194:000000000-LT722:1:1112:13803:5586	1	1	1	1	0	0	1	1	1	0
M02111:194:000000000-LT722:1:1112:13803:7716	1	1	1	1	0	0	1	1	1	0
M02111:194:000000000-LT722:1:1112:13803:8944	1	1	1	1	0	0	1	1	1	0
M02111:194:000000000-LT722:1:1112:13804:1488	1	1	1	1	1	0	0	0	0	0
M02111:194:000000000-LT722:1:1112:13804:6048	1	1	1	1	1	0	0	0	0	0
M02111:194:000000000-LT722:1:1112:13805:15005	1	1	0	0	0	0	0	0	0	0
M02111:194:000000000-LT722:1:1112:13805:16223	1	1	1	1	1	0	0	0	0	0
M02111:194:000000000-LT722:1:1112:13805:16600	1	1	1	1	1	0	0	0	0	0
M02111:194:000000000-LT722:1:1112:13805:17115	1	1	1	1	0	0	1	1	1	0
M02111:194:000000000-LT722:1:1112:13805:26051	1	1	1	1	1	0	0	0	0	0
M02111:194:000000000-LT722:1:1112:13805:2772	1	1	1	1	1	0	0	0	0	0
M02111:194:000000000-LT722:1:1112:13805:3698	1	1	1	1	1	0	0	0	0	0
M02111:194:000000000-LT722:1:1112:13805:9913	1	1	1	1	1	0	0	0	0	0
M02111:194:000000000-LT722:1:1112:13806:15397	1	1	1	1	1	0	0	0	0	0
M02111:194:000000000-LT722:1:1112:13806:23819	1	1	1	0	0	1	0	1	0	0
M02111:194:000000000-LT722:1:1112:13806:6815	1	1	1	1	1	0	0	0	0	0
M02111:194:000000000-LT722:1:1112:13807:10839	1	1	1	1	1	0	0	0	0	0
M02111:194:000000000-LT722:1:1112:13807:19233	1	1	1	1	0	0	1	1	1	0
M02111:194:000000000-LT722:1:1112:13807:23934	1	1	1	1	0	0	1	1	1	0
M02111:194:000000000-LT722:1:1112:13807:24653	1	1	1	1	1	0	0	0	0	0
M02111:194:000000000-LT722:1:1112:13807:4044	1	1	1	1	0	0	1	1	1	0
M02111:194:000000000-LT722:1:1112:13808:12987	1	1	1	1	0	0	1	1	1	0
M02111:194:000000000-LT722:1:1112:13808:15799	1	1	1	1	0	0	1	1	1	0
M02111:194:000000000-LT722:1:1112:13808:17099	1	1	1	1	0	0	1	1	1	0
M02111:194:000000000-LT722:1:1112:13808:22209	1	1	1	0	0	1	0	1	0	0
M02111:194:000000000-LT722:1:1112:13808:22698	1	1	1	1	0	0	1	1	1	0
M02111:194:000000000-LT722:1:1112:13808:23364	1	1	1	1	0	0	0	0	0	0
M02111:194:000000000-LT722:1:1112:13808:6678	1	1	1	1	0	0	1	1	1	0
M02111:194:000000000-LT722:1:1112:13809:22806	1	1	1	1	0	0	1	1	1	0
M02111:194:000000000-LT722:1:1112:13809:5278	1	1	1	1	1	0	0	0	0	0
M02111:194:000000000-LT722:1:1112:13810:11906	1	1	0	0	0	0	0	0	0	0
M02111:194:000000000-LT722:1:1112:13810:14015	1	1	1	1	1	0	0	0	0	0
M02111:194:000000000-LT722:1:1112:13810:17857	1	1	1	1	0	0	1	1	1	0
M02111:194:000000000-LT722:1:1112:13810:2481	1	1	1	1	1	0	0	0	0	0
M02111:194:000000000-LT722:1:1112:13810:25742	1	1	1	1	0	0	1	1	1	0
M02111:194:000000000-LT722:1:1112:13810:27332	1	1	1	1	1	0	0	0	0	0
M02111:194:000000000-LT722:1:1112:13811:18302	1	1	1	1	1	0	0	0	0	0
M02111:194:000000000-LT722:1:1112:13812:11240	1	1	1	1	1	0	0	0	0	0
M02111:194:000000000-LT722:1:1112:13812:18520	1	1	1	1	0	0	1	1	1	0
M02111:194:000000000-LT722:1:1112:13812:19845	1	1	1	1	1	0	0	0	0	0
M02111:194:000000000-LT722:1:1112:13812:3381	1	1	1	1	0	0	1	1	1	0
M02111:194:000000000-LT722:1:1112:13813:12215	1	1	1	0	0	1	0	1	0	0
M02111:194:000000000-LT722:1:1112:13813:2201	1	1	1	1	0	0	1	1	1	0
M02111:194:000000000-LT722:1:1112:13813:25945	1	1	1	1	1	0	0	0	0	0
M02111:194:000000000-LT722:1:1112:13814:14265	1	1	0	0	0	0	0	0	0	0
M02111:194:000000000-LT722:1:1112:13814:17740	1	1	0	0	0	0	0	0	0	0
M02111:194:000000000-LT722:1:1112:13815:11772	1	1	1	1	0	0	1	1	1	0
M02111:194:000000000-LT722:1:1112:13815:15064	1	1	1	1	0	0	1	1	1	0
M02111:194:000000000-LT722:1:1112:13815:24309	1	1	1	1	1	0	0	0	0	0
M02111:194:000000000-LT722:1:1112:13815:26693	1	1	1	1	1	0	0	0	0	0
M02111:194:000000000-LT722:1:1112:13815:5451	1	1	1	1	1	0	0	0	0	0
M02111:194:000000000-LT722:1:1112:13815:7025	1	1	0	0	0	0	0	0	0	0
M02111:194:000000000-LT722:1:1112:13816:11950	1	0	0	0	0	0	0	0	0	0
M02111:194:000000000-LT722:1:1112:13816:12178	1	1	1	0	0	1	0	1	0	0
M02111:194:000000000-LT722:1:1112:13816:1859	1	1	1	1	0	0	1	1	1	0
M02111:194:000000000-LT722:1:1112:13816:21485	1	1	1	1	0	0	1	1	1	0
M02111:194:000000000-LT722:1:1112:13816:28667	1	1	1	0	0	1	0	1	0	0
M02111:194:000000000-LT722:1:1112:13816:8321	1	1	1	1	1	0	0	0	0	0
M02111:194:000000000-LT722:1:1112:13817:14963	1	1	1	1	1	0	0	0	0	0
M02111:194:000000000-LT722:1:1112:13817:25368	1	1	1	1	1	0	0	0	0	0
M02111:194:000000000-LT722:1:1112:13817:28841	1	1	1	1	0	0	1	1	1	0
M02111:194:000000000-LT722:1:1112:13817:4486	1	1	1	1	0	0	1	1	1	0
M02111:194:000000000-LT722:1:1112:13817:5083	1	1	1	1	1	0	0	0	0	0
M02111:194:000000000-LT722:1:1112:13817:8291	1	1	1	1	0	0	1	1	1	0
M02111:194:000000000-LT722:1:1112:13818:17303	1	1	1	1	1	0	0	0	0	0
M02111:194:000000000-LT722:1:1112:13818:23335	1	1	1	1	1	0	0	0	0	0
M02111:194:000000000-LT722:1:1112:13818:27138	1	1	1	1	0	0	1	1	1	0
M02111:194:000000000-LT722:1:1112:13818:28338	1	1	1	1	1	0	0	0	0	0
M02111:194:000000000-LT722:1:1112:13818:6442	1	1	1	1	1	0	0	0	0	0
M02111:194:000000000-LT722:1:1112:13819:12545	1	1	1	1	0	0	1	1	1	0
M02111:194:000000000-LT722:1:1112:13819:15007	1	1	1	1	1	0	0	0	0	0
M02111:194:000000000-LT722:1:1112:13819:16012	1	1	1	0	0	1	0	1	0	0
M02111:194:000000000-LT722:1:1112:13819:4836	1	1	1	1	0	0	1	1	1	0
M02111:194:000000000-LT722:1:1112:13820:13993	1	1	1	1	0	0	1	1	1	0
M02111:194:000000000-LT722:1:1112:13820:18191	1	1	0	0	0	0	0	0	0	0
M02111:194:000000000-LT722:1:1112:13820:26422	1	1	1	1	1	0	0	0	0	0
M02111:194:000000000-LT722:1:1112:13821:20225	1	1	1	1	1	0	0	0	0	0
M02111:194:000000000-LT722:1:1112:13821:27667	1	1	1	1	1	0	0	0	0	0
M02111:194:000000000-LT722:1:1112:13821:3523	1	1	0	0	0	0	0	0	0	0
M02111:194:000000000-LT722:1:1112:13821:9162	1	1	1	1	0	0	1	1	1	0
M02111:194:000000000-LT722:1:1112:13822:14950	1	1	1	1	0	0	1	1	1	0
M02111:194:000000000-LT722:1:1112:13822:17633	1	1	1	1	1	0	0	0	0	0
M02111:194:000000000-LT722:1:1112:13822:8599	1	1	1	1	1	0	0	0	0	0
M02111:194:000000000-LT722:1:1112:13823:25892	1	1	1	1	0	0	1	1	1	0
M02111:194:000000000-LT722:1:1112:13823:27898	1	1	1	1	0	0	1	1	1	0
M02111:194:000000000-LT722:1:1112:13824:19144	1	1	1	1	1	0	0	0	0	0
M02111:194:000000000-LT722:1:1112:13824:2315	1	1	1	1	1	0	0	0	0	0
M02111:194:000000000-LT722:1:1112:13824:8676	1	1	1	1	1	0	0	0	0	0
M02111:194:000000000-LT722:1:1112:13824:9219	1	1	1	1	1	0	0	0	0	0
M02111:194:000000000-LT722:1:1112:13825:10929	1	1	1	0	0	1	0	1	0	0
M02111:194:000000000-LT722:1:1112:13825:19806	1	1	1	1	0	0	1	1	1	0
M02111:194:000000000-LT722:1:1112:13825:5271	1	1	1	1	0	0	1	1	1	0
M02111:194:000000000-LT722:1:1112:13826:18433	1	1	0	0	0	0	0	0	0	0
M02111:194:000000000-LT722:1:1112:13826:22233	1	1	1	1	0	0	1	1	1	0
M02111:194:000000000-LT722:1:1112:13826:4883	1	1	1	1	1	0	0	0	0	0
M02111:194:000000000-LT722:1:1112:13826:5901	1	1	1	1	1	0	0	0	0	0
M02111:194:000000000-LT722:1:1112:13827:2131	1	1	1	1	0	0	1	1	1	0
M02111:194:000000000-LT722:1:1112:13827:22831	1	1	1	1	1	0	0	0	0	0
M02111:194:000000000-LT722:1:1112:13827:2684	1	1	1	1	1	0	0	0	0	0
M02111:194:000000000-LT722:1:1112:13827:9561	1	1	0	0	0	0	0	0	0	0
M02111:194:000000000-LT722:1:1112:13828:27992	1	1	1	1	1	0	0	0	0	0
M02111:194:000000000-LT722:1:1112:13828:28898	1	1	1	1	1	0	0	0	0	0
M02111:194:000000000-LT722:1:1112:13828:28994	1	1	1	1	0	0	0	0	0	0
M02111:194:000000000-LT722:1:1112:13829:21926	1	1	1	1	1	0	0	0	0	0
M02111:194:000000000-LT722:1:1112:13829:24257	1	1	0	0	0	0	0	0	0	0
M02111:194:000000000-LT722:1:1112:13829:27419	1	1	1	1	1	0	0	0	0	0
M02111:194:000000000-LT722:1:1112:13829:5034	1	1	1	1	1	0	0	0	0	0
M02111:194:000000000-LT722:1:1112:13830:10275	1	1	1	1	1	0	0	0	0	0
M02111:194:000000000-LT722:1:1112:13830:21469	1	1	1	0	0	1	0	1	0	0
M02111:194:000000000-LT722:1:1112:13830:22560	1	1	1	1	0	0	1	1	1	0
M02111:194:000000000-LT722:1:1112:13830:5208	1	1	1	1	0	0	1	1	1	0
M02111:194:000000000-LT722:1:1112:13830:7586	1	1	1	1	0	0	1	1	1	0
M02111:194:000000000-LT722:1:1112:13831:13246	1	1	1	1	0	0	1	1	1	0
M02111:194:000000000-LT722:1:1112:13831:16444	1	1	1	1	1	0	0	0	0	0
M02111:194:000000000-LT722:1:1112:13831:21053	1	1	1	1	1	0	0	0	0	0
M02111:194:000000000-LT722:1:1112:13832:6387	1	1	1	1	1	0	0	0	0	0
M02111:194:000000000-LT722:1:1112:13832:6727	1	1	1	0	0	1	0	1	0	0
M02111:194:000000000-LT722:1:1112:13833:17183	1	1	1	1	1	0	0	0	0	0
M02111:194:000000000-LT722:1:1112:13833:26398	1	1	1	1	0	0	1	1	1	0
M02111:194:000000000-LT722:1:1112:13833:2917	1	1	1	0	0	1	0	1	0	0
M02111:194:000000000-LT722:1:1112:13833:5432	1	1	1	1	0	0	1	1	1	0
M02111:194:000000000-LT722:1:1112:13834:17572	1	1	1	1	1	0	0	0	0	0
M02111:194:000000000-LT722:1:1112:13834:19718	1	1	1	1	1	0	0	0	0	0
M02111:194:000000000-LT722:1:1112:13834:20285	1	1	1	1	0	0	1	1	1	0
M02111:194:000000000-LT722:1:1112:13834:21020	1	1	1	1	1	0	0	0	0	0
M02111:194:000000000-LT722:1:1112:13835:2098	1	1	1	1	1	0	0	0	0	0
M02111:194:000000000-LT722:1:1112:13835:21006	1	1	1	1	1	0	0	0	0	0
M02111:194:000000000-LT722:1:1112:13835:26623	1	1	1	0	0	1	0	1	0	0
M02111:194:000000000-LT722:1:1112:13835:2887	1	1	1	1	0	0	1	1	1	0
M02111:194:000000000-LT722:1:1112:13836:23468	1	1	1	1	0	0	1	1	1	0
M02111:194:000000000-LT722:1:1112:13836:9494	1	1	1	1	1	0	0	0	0	0
M02111:194:000000000-LT722:1:1112:13837:13266	1	1	1	1	0	0	1	1	1	0
M02111:194:000000000-LT722:1:1112:13837:18776	1	1	1	1	0	0	1	1	1	0
M02111:194:000000000-LT722:1:1112:13837:26655	1	1	1	0	0	1	0	1	0	0
M02111:194:000000000-LT722:1:1112:13837:28327	1	1	1	1	1	0	0	0	0	0
M02111:194:000000000-LT722:1:1112:13837:6169	1	1	1	1	1	0	0	0	0	0
M02111:194:000000000-LT722:1:1112:13838:11144	1	1	1	0	0	1	0	1	0	0
M02111:194:000000000-LT722:1:1112:13838:11293	1	1	1	0	0	1	0	1	0	0
M02111:194:000000000-LT722:1:1112:13838:14922	1	1	0	0	0	0	0	0	0	0
M02111:194:000000000-LT722:1:1112:13838:16196	1	1	1	1	1	0	0	0	0	0
M02111:194:000000000-LT722:1:1112:13838:21983	1	1	1	1	1	0	0	0	0	0
M02111:194:000000000-LT722:1:1112:13838:9211	1	1	1	1	1	0	0	0	0	0
M02111:194:000000000-LT722:1:1112:13839:11218	1	1	1	1	1	0	0	0	0	0
M02111:194:000000000-LT722:1:1112:13839:14486	1	1	0	0	0	0	0	0	0	0
M02111:194:000000000-LT722:1:1112:13839:15292	1	1	1	1	1	0	0	0	0	0
M02111:194:000000000-LT722:1:1112:13839:19098	1	1	1	1	1	0	0	0	0	0
M02111:194:000000000-LT722:1:1112:13839:2242	1	1	1	1	1	0	0	0	0	0
M02111:194:000000000-LT722:1:1112:13839:26979	1	0	0	0	0	0	0	0	0	0
M02111:194:000000000-LT722:1:1112:13839:28739	1	1	1	0	0	1	0	1	0	0
M02111:194:000000000-LT722:1:1112:13839:3681	1	1	1	1	1	0	0	0	0	0
M02111:194:000000000-LT722:1:1112:13839:7990	1	1	1	1	0	0	1	1	1	0
M02111:194:000000000-LT722:1:1112:13840:12359	1	1	0	0	0	0	0	0	0	0
M02111:194:000000000-LT722:1:1112:13840:21944	1	1	1	1	1	0	0	0	0	0
M02111:194:000000000-LT722:1:1112:13840:22838	1	1	1	1	1	0	0	0	0	0
M02111:194:000000000-LT722:1:1112:13840:27717	1	1	1	1	0	0	1	1	1	0
M02111:194:000000000-LT722:1:1112:13840:9023	1	1	0	0	0	0	0	0	0	0
M02111:194:000000000-LT722:1:1112:13841:14257	1	1	1	1	0	0	1	1	1	0
M02111:194:000000000-LT722:1:1112:13841:18479	1	1	1	1	0	0	0	0	0	0
M02111:194:000000000-LT722:1:1112:13841:28032	1	1	1	1	0	0	1	1	1	0
M02111:194:000000000-LT722:1:1112:13841:7919	1	0	0	0	0	0	0	0	0	0
M02111:194:000000000-LT722:1:1112:13841:8957	1	1	1	1	0	0	1	1	1	0
M02111:194:000000000-LT722:1:1112:13842:14842	1	1	1	0	0	1	0	1	0	0
M02111:194:000000000-LT722:1:1112:13842:20747	1	1	1	1	1	0	0	0	0	0
M02111:194:000000000-LT722:1:1112:13843:19065	1	1	1	1	0	0	1	1	1	0
M02111:194:000000000-LT722:1:1112:13843:20707	1	1	1	1	1	0	0	0	0	0
M02111:194:000000000-LT722:1:1112:13844:15741	1	1	1	1	1	0	0	0	0	0
M02111:194:000000000-LT722:1:1112:13844:20769	1	1	1	1	0	0	1	1	1	0
M02111:194:000000000-LT722:1:1112:13844:4712	1	1	0	0	0	0	0	0	0	0
M02111:194:000000000-LT722:1:1112:13844:4735	1	1	1	1	0	0	1	1	1	0
M02111:194:000000000-LT722:1:1112:13845:12442	1	1	1	1	1	0	0	0	0	0
M02111:194:000000000-LT722:1:1112:13845:17058	1	1	1	1	0	0	1	1	1	0
M02111:194:000000000-LT722:1:1112:13845:20638	1	1	1	1	1	0	0	0	0	0
M02111:194:000000000-LT722:1:1112:13846:11164	1	1	1	1	1	0	0	0	0	0
M02111:194:000000000-LT722:1:1112:13846:1633	1	1	1	1	1	0	0	0	0	0
M02111:194:000000000-LT722:1:1112:13846:18090	1	1	1	1	1	0	0	0	0	0
M02111:194:000000000-LT722:1:1112:13846:2479	1	1	1	1	1	0	0	0	0	0
M02111:194:000000000-LT722:1:1112:13846:25035	1	1	1	1	1	0	0	0	0	0
M02111:194:000000000-LT722:1:1112:13847:15372	1	1	1	1	1	0	0	0	0	0
M02111:194:000000000-LT722:1:1112:13847:18913	1	1	1	1	1	0	0	0	0	0
M02111:194:000000000-LT722:1:1112:13847:19458	1	1	1	1	1	0	0	0	0	0
M02111:194:000000000-LT722:1:1112:13847:4388	1	1	1	1	0	0	1	1	1	0
M02111:194:000000000-LT722:1:1112:13847:7324	1	1	1	1	1	0	0	0	0	0
M02111:194:000000000-LT722:1:1112:13848:13420	1	1	1	0	0	1	0	1	0	0
M02111:194:000000000-LT722:1:1112:13848:1526	1	1	1	1	0	0	1	1	1	0
M02111:194:000000000-LT722:1:1112:13848:17312	1	1	1	1	1	0	0	0	0	0
M02111:194:000000000-LT722:1:1112:13848:21088	1	1	1	1	1	0	0	0	0	0
M02111:194:000000000-LT722:1:1112:13848:23771	1	1	1	0	0	1	0	1	0	0
M02111:194:000000000-LT722:1:1112:13848:28766	1	1	1	1	1	0	0	0	0	0
M02111:194:000000000-LT722:1:1112:13848:4087	1	1	1	1	0	0	1	1	1	0
M02111:194:000000000-LT722:1:1112:13848:5816	1	1	0	0	0	0	0	0	0	0
M02111:194:000000000-LT722:1:1112:13849:1976	1	1	1	1	1	0	0	0	0	0
M02111:194:000000000-LT722:1:1112:13849:6903	1	1	0	0	0	0	0	0	0	0
M02111:194:000000000-LT722:1:1112:13850:13224	1	1	1	1	0	0	0	0	0	0
M02111:194:000000000-LT722:1:1112:13850:13249	1	1	0	0	0	0	0	0	0	0
M02111:194:000000000-LT722:1:1112:13850:17020	1	1	1	1	0	0	1	1	1	0
M02111:194:000000000-LT722:1:1112:13850:17221	1	1	1	1	0	0	1	1	1	0
M02111:194:000000000-LT722:1:1112:13850:22360	1	1	0	0	0	0	0	0	0	0
M02111:194:000000000-LT722:1:1112:13850:27114	1	1	1	1	1	0	0	0	0	0
M02111:194:000000000-LT722:1:1112:13850:27472	1	1	1	1	0	0	1	1	1	0
M02111:194:000000000-LT722:1:1112:13850:27501	1	1	1	1	1	0	0	0	0	0
M02111:194:000000000-LT722:1:1112:13851:20435	1	1	1	1	1	0	0	0	0	0
M02111:194:000000000-LT722:1:1112:13851:23990	1	1	1	1	1	0	0	0	0	0
M02111:194:000000000-LT722:1:1112:13852:10871	1	1	1	1	1	0	0	0	0	0
M02111:194:000000000-LT722:1:1112:13852:11420	1	1	1	1	0	0	1	1	1	0
M02111:194:000000000-LT722:1:1112:13852:14288	1	1	1	0	0	1	0	1	0	0
M02111:194:000000000-LT722:1:1112:13852:9197	1	1	1	1	0	0	1	1	1	0
M02111:194:000000000-LT722:1:1112:13853:11146	1	1	1	1	1	0	0	0	0	0
M02111:194:000000000-LT722:1:1112:13853:14534	1	1	1	1	1	0	0	0	0	0
M02111:194:000000000-LT722:1:1112:13853:18353	1	1	1	1	0	0	1	1	1	0
M02111:194:000000000-LT722:1:1112:13853:20934	1	1	1	1	0	0	1	1	1	0
M02111:194:000000000-LT722:1:1112:13854:13782	1	1	1	1	1	0	0	0	0	0
M02111:194:000000000-LT722:1:1112:13854:18509	1	1	1	1	0	0	0	0	0	0
M02111:194:000000000-LT722:1:1112:13854:18948	1	0	0	0	0	0	0	0	0	0
M02111:194:000000000-LT722:1:1112:13854:23730	1	1	0	0	0	0	0	0	0	0
M02111:194:000000000-LT722:1:1112:13854:25758	1	1	1	0	0	1	0	1	0	0
M02111:194:000000000-LT722:1:1112:13854:4058	1	1	1	1	0	0	1	1	1	0
M02111:194:000000000-LT722:1:1112:13854:4500	1	1	1	1	1	0	0	0	0	0
M02111:194:000000000-LT722:1:1112:13855:15049	1	1	1	1	1	0	0	0	0	0
M02111:194:000000000-LT722:1:1112:13855:20243	1	1	1	0	0	1	0	1	0	0
M02111:194:000000000-LT722:1:1112:13855:21804	1	1	1	1	0	0	1	1	1	0
M02111:194:000000000-LT722:1:1112:13855:27275	1	1	1	1	1	0	0	0	0	0
M02111:194:000000000-LT722:1:1112:13855:5975	1	1	1	1	1	0	0	0	0	0
M02111:194:000000000-LT722:1:1112:13856:10210	1	1	1	1	1	0	0	0	0	0
M02111:194:000000000-LT722:1:1112:13856:12977	1	1	1	1	0	0	1	1	1	0
M02111:194:000000000-LT722:1:1112:13856:17731	1	1	1	1	1	0	0	0	0	0
M02111:194:000000000-LT722:1:1112:13856:19761	1	1	1	1	1	0	0	0	0	0
M02111:194:000000000-LT722:1:1112:13856:5994	1	1	0	0	0	0	0	0	0	0
M02111:194:000000000-LT722:1:1112:13856:9327	1	1	1	1	1	0	0	0	0	0
M02111:194:000000000-LT722:1:1112:13857:6354	1	1	1	1	1	0	0	0	0	0
M02111:194:000000000-LT722:1:1112:13858:12888	1	1	1	1	0	0	1	1	1	0
M02111:194:000000000-LT722:1:1112:13858:15147	1	1	1	1	0	0	1	1	1	0
M02111:194:000000000-LT722:1:1112:13858:3532	1	1	1	0	0	1	0	1	0	0
M02111:194:000000000-LT722:1:1112:13858:3789	1	1	1	0	0	1	0	1	0	0
M02111:194:000000000-LT722:1:1112:13858:5046	1	1	1	1	0	0	1	1	1	0
M02111:194:000000000-LT722:1:1112:13858:6755	1	1	1	1	1	0	0	0	0	0
M02111:194:000000000-LT722:1:1112:13858:8958	1	1	0	0	0	0	0	0	0	0
M02111:194:000000000-LT722:1:1112:13859:26213	1	1	1	1	0	0	0	0	0	0
M02111:194:000000000-LT722:1:1112:13860:1484	1	1	1	0	0	1	0	1	0	0
M02111:194:000000000-LT722:1:1112:13860:22395	1	1	1	1	1	0	0	0	0	0
M02111:194:000000000-LT722:1:1112:13861:2991	1	1	1	1	0	0	1	1	1	0
M02111:194:000000000-LT722:1:1112:13861:4257	1	1	1	1	1	0	0	0	0	0
M02111:194:000000000-LT722:1:1112:13861:6921	1	1	1	1	1	0	0	0	0	0
M02111:194:000000000-LT722:1:1112:13861:8659	1	1	1	1	1	0	0	0	0	0
M02111:194:000000000-LT722:1:1112:13862:13883	1	1	1	1	1	0	0	0	0	0
M02111:194:000000000-LT722:1:1112:13862:16168	1	1	0	0	0	0	0	0	0	0
M02111:194:000000000-LT722:1:1112:13862:24675	1	1	1	1	0	0	1	1	1	0
M02111:194:000000000-LT722:1:1112:13862:7495	1	1	1	0	0	1	0	1	0	0
M02111:194:000000000-LT722:1:1112:13863:23965	1	1	0	0	0	0	0	0	0	0
M02111:194:000000000-LT722:1:1112:13863:3356	1	1	1	1	0	0	0	0	0	0
M02111:194:000000000-LT722:1:1112:13863:5791	1	1	1	1	1	0	0	0	0	0
M02111:194:000000000-LT722:1:1112:13864:13950	1	1	1	1	1	0	0	0	0	0
M02111:194:000000000-LT722:1:1112:13864:15377	1	1	1	1	1	0	0	0	0	0
M02111:194:000000000-LT722:1:1112:13864:16053	1	1	1	1	1	0	0	0	0	0
M02111:194:000000000-LT722:1:1112:13864:16152	1	1	1	1	0	0	1	1	1	0
M02111:194:000000000-LT722:1:1112:13864:5748	1	1	1	1	0	0	1	1	1	0
M02111:194:000000000-LT722:1:1112:13864:8025	1	1	1	1	0	0	1	1	1	0
M02111:194:000000000-LT722:1:1112:13864:8809	1	1	0	0	0	0	0	0	0	0
M02111:194:000000000-LT722:1:1112:13865:11361	1	1	1	1	1	0	0	0	0	0
M02111:194:000000000-LT722:1:1112:13865:15902	1	1	1	0	0	1	0	1	0	0
M02111:194:000000000-LT722:1:1112:13865:21693	1	1	1	1	1	0	0	0	0	0
M02111:194:000000000-LT722:1:1112:13865:28473	1	1	1	0	0	1	0	1	0	0
M02111:194:000000000-LT722:1:1112:13865:5525	1	1	1	1	0	0	1	1	1	0
M02111:194:000000000-LT722:1:1112:13866:18050	1	1	1	1	1	0	0	0	0	0
M02111:194:000000000-LT722:1:1112:13866:19084	1	1	1	1	0	0	1	1	1	0
M02111:194:000000000-LT722:1:1112:13866:9521	1	1	1	1	0	0	1	1	1	0
M02111:194:000000000-LT722:1:1112:13867:12142	1	1	1	1	1	0	0	0	0	0
M02111:194:000000000-LT722:1:1112:13867:14875	1	1	1	1	0	0	1	1	1	0
M02111:194:000000000-LT722:1:1112:13867:18270	1	0	0	0	0	0	0	0	0	0
M02111:194:000000000-LT722:1:1112:13867:18922	1	1	1	1	0	0	0	0	0	0
M02111:194:000000000-LT722:1:1112:13867:27775	1	1	1	1	1	0	0	0	0	0
M02111:194:000000000-LT722:1:1112:13867:4702	1	0	0	0	0	0	0	0	0	0
M02111:194:000000000-LT722:1:1112:13868:12651	1	1	1	1	1	0	0	0	0	0
M02111:194:000000000-LT722:1:1112:13868:20048	1	1	1	1	1	0	0	0	0	0
M02111:194:000000000-LT722:1:1112:13868:21806	1	1	1	1	0	0	1	1	1	0
M02111:194:000000000-LT722:1:1112:13868:4527	1	1	1	1	0	0	1	1	1	0
M02111:194:000000000-LT722:1:1112:13868:5366	1	1	1	1	0	0	1	1	1	0
M02111:194:000000000-LT722:1:1112:13869:14828	1	1	1	1	1	0	0	0	0	0
M02111:194:000000000-LT722:1:1112:13869:19476	1	1	1	0	0	1	0	1	0	0
M02111:194:000000000-LT722:1:1112:13869:27260	1	1	1	1	1	0	0	0	0	0
M02111:194:000000000-LT722:1:1112:13869:6833	1	1	1	1	1	0	0	0	0	0
M02111:194:000000000-LT722:1:1112:13870:10249	1	1	1	1	0	0	1	1	1	0
M02111:194:000000000-LT722:1:1112:13870:12569	1	1	1	1	0	0	0	0	0	0
M02111:194:000000000-LT722:1:1112:13870:15000	1	1	1	1	1	0	0	0	0	0
M02111:194:000000000-LT722:1:1112:13870:17755	1	1	1	1	0	0	1	1	1	0
M02111:194:000000000-LT722:1:1112:13870:23789	1	1	1	1	1	0	0	0	0	0
M02111:194:000000000-LT722:1:1112:13870:28911	1	1	1	1	1	0	0	0	0	0
M02111:194:000000000-LT722:1:1112:13871:10114	1	1	1	1	0	0	1	1	1	0
M02111:194:000000000-LT722:1:1112:13871:10441	1	1	0	0	0	0	0	0	0	0
M02111:194:000000000-LT722:1:1112:13871:1887	1	1	1	1	1	0	0	0	0	0
M02111:194:000000000-LT722:1:1112:13872:28214	1	1	1	1	1	0	0	0	0	0
M02111:194:000000000-LT722:1:1112:13872:5239	1	1	1	1	0	0	1	1	1	0
M02111:194:000000000-LT722:1:1112:13872:6507	1	1	1	1	1	0	0	0	0	0
M02111:194:000000000-LT722:1:1112:13872:9907	1	1	0	0	0	0	0	0	0	0
M02111:194:000000000-LT722:1:1112:13873:16222	1	1	1	1	0	0	1	1	1	0
M02111:194:000000000-LT722:1:1112:13873:25512	1	1	1	1	1	0	0	0	0	0
M02111:194:000000000-LT722:1:1112:13873:4293	1	1	1	1	1	0	0	0	0	0
M02111:194:000000000-LT722:1:1112:13874:18825	1	1	1	1	1	0	0	0	0	0
M02111:194:000000000-LT722:1:1112:13874:23302	1	1	1	1	1	0	0	0	0	0
M02111:194:000000000-LT722:1:1112:13874:23646	1	1	1	1	0	0	1	1	1	0
M02111:194:000000000-LT722:1:1112:13874:2468	1	1	1	1	0	0	1	1	1	0
M02111:194:000000000-LT722:1:1112:13875:10183	1	1	1	1	1	0	0	0	0	0
M02111:194:000000000-LT722:1:1112:13875:21309	1	1	0	0	0	0	0	0	0	0
M02111:194:000000000-LT722:1:1112:13875:21651	1	1	1	1	0	0	1	1	1	0
M02111:194:000000000-LT722:1:1112:13876:5625	1	1	0	0	0	0	0	0	0	0
M02111:194:000000000-LT722:1:1112:13876:6145	1	1	1	1	0	0	0	0	0	0
M02111:194:000000000-LT722:1:1112:13877:11535	1	1	1	0	0	1	0	1	0	0
M02111:194:000000000-LT722:1:1112:13877:4934	1	1	1	1	0	0	1	1	1	0
M02111:194:000000000-LT722:1:1112:13877:7936	1	1	1	1	1	0	0	0	0	0
M02111:194:000000000-LT722:1:1112:13878:10028	1	1	1	1	1	0	0	0	0	0
M02111:194:000000000-LT722:1:1112:13878:11765	1	1	1	1	1	0	0	0	0	0
M02111:194:000000000-LT722:1:1112:13878:24049	1	1	1	1	1	0	0	0	0	0
M02111:194:000000000-LT722:1:1112:13878:2628	1	1	0	0	0	0	0	0	0	0
M02111:194:000000000-LT722:1:1112:13878:28377	1	1	1	1	1	0	0	0	0	0
M02111:194:000000000-LT722:1:1112:13878:8047	1	1	1	0	0	1	0	1	0	0
M02111:194:000000000-LT722:1:1112:13879:21334	1	1	1	1	1	0	0	0	0	0
M02111:194:000000000-LT722:1:1112:13879:28839	1	1	1	1	1	0	0	0	0	0
M02111:194:000000000-LT722:1:1112:13880:16789	1	1	1	1	0	0	1	1	1	0
M02111:194:000000000-LT722:1:1112:13880:9373	1	1	1	1	1	0	0	0	0	0
M02111:194:000000000-LT722:1:1112:13881:25308	1	1	1	1	0	0	1	1	1	0
M02111:194:000000000-LT722:1:1112:13881:4992	1	1	0	0	0	0	0	0	0	0
M02111:194:000000000-LT722:1:1112:13881:8950	1	1	1	1	1	0	0	0	0	0
M02111:194:000000000-LT722:1:1112:13882:11713	1	1	1	1	1	0	0	0	0	0
M02111:194:000000000-LT722:1:1112:13882:14216	1	1	0	0	0	0	0	0	0	0
M02111:194:000000000-LT722:1:1112:13882:24383	1	1	0	0	0	0	0	0	0	0
M02111:194:000000000-LT722:1:1112:13882:9932	1	1	1	0	0	1	0	1	0	0
M02111:194:000000000-LT722:1:1112:13883:14014	1	1	1	1	0	0	1	1	1	0
M02111:194:000000000-LT722:1:1112:13883:23628	1	1	1	1	1	0	0	0	0	0
M02111:194:000000000-LT722:1:1112:13883:9230	1	1	0	0	0	0	0	0	0	0
M02111:194:000000000-LT722:1:1112:13884:2732	1	1	1	1	0	0	1	1	1	0
M02111:194:000000000-LT722:1:1112:13884:3138	1	1	1	1	0	0	1	1	1	0
M02111:194:000000000-LT722:1:1112:13884:8568	1	0	0	0	0	0	0	0	0	0
M02111:194:000000000-LT722:1:1112:13885:15970	1	1	1	1	1	0	0	0	0	0
M02111:194:000000000-LT722:1:1112:13885:18320	1	1	1	1	1	0	0	0	0	0
M02111:194:000000000-LT722:1:1112:13885:23983	1	1	1	1	1	0	0	0	0	0
M02111:194:000000000-LT722:1:1112:13885:3259	1	1	1	0	0	1	0	1	1	0
M02111:194:000000000-LT722:1:1112:13885:4648	1	1	1	1	0	0	1	1	1	0
M02111:194:000000000-LT722:1:1112:13886:14964	1	1	1	1	0	0	1	1	1	0
M02111:194:000000000-LT722:1:1112:13886:17510	1	1	1	1	0	0	1	1	1	0
M02111:194:000000000-LT722:1:1112:13886:8898	1	1	1	1	1	0	0	0	0	0
M02111:194:000000000-LT722:1:1112:13887:18646	1	1	1	1	1	0	0	0	0	0
M02111:194:000000000-LT722:1:1112:13887:9511	1	1	1	1	0	0	1	1	1	0
M02111:194:000000000-LT722:1:1112:13888:10555	1	1	1	0	0	1	0	1	0	0
M02111:194:000000000-LT722:1:1112:13888:15008	1	1	1	1	0	0	0	0	0	0
M02111:194:000000000-LT722:1:1112:13888:15125	1	1	0	0	0	0	0	0	0	0
M02111:194:000000000-LT722:1:1112:13888:1954	1	1	1	1	1	0	0	0	0	0
M02111:194:000000000-LT722:1:1112:13888:20963	1	1	0	0	0	0	0	0	0	0
M02111:194:000000000-LT722:1:1112:13888:24831	1	1	0	0	0	0	0	0	0	0
M02111:194:000000000-LT722:1:1112:13888:4139	1	1	1	1	1	0	0	0	0	0
M02111:194:000000000-LT722:1:1112:13888:8428	1	1	1	1	0	0	1	1	1	0
M02111:194:000000000-LT722:1:1112:13889:8038	1	1	1	1	0	0	1	1	1	0
M02111:194:000000000-LT722:1:1112:13890:15348	1	1	1	1	1	0	0	0	0	0
M02111:194:000000000-LT722:1:1112:13890:22013	1	1	1	1	1	0	0	0	0	0
M02111:194:000000000-LT722:1:1112:13891:10582	1	1	1	0	0	1	0	1	0	0
M02111:194:000000000-LT722:1:1112:13891:10849	1	1	1	1	1	0	0	0	0	0
M02111:194:000000000-LT722:1:1112:13891:2040	1	1	1	1	1	0	0	0	0	0
M02111:194:000000000-LT722:1:1112:13891:22595	1	1	1	1	0	0	1	1	1	0
M02111:194:000000000-LT722:1:1112:13891:27598	1	1	1	1	1	0	0	0	0	0
M02111:194:000000000-LT722:1:1112:13891:4487	1	1	1	1	1	0	0	0	0	0
M02111:194:000000000-LT722:1:1112:13892:13740	1	1	1	1	1	0	0	0	0	0
M02111:194:000000000-LT722:1:1112:13892:17357	1	1	1	1	1	0	0	0	0	0
M02111:194:000000000-LT722:1:1112:13892:18353	1	1	1	1	0	0	1	1	1	0
M02111:194:000000000-LT722:1:1112:13892:28024	1	1	1	1	1	0	0	0	0	0
M02111:194:000000000-LT722:1:1112:13893:18693	1	1	1	1	0	0	1	1	1	0
M02111:194:000000000-LT722:1:1112:13893:23481	1	1	0	0	0	0	0	0	0	0
M02111:194:000000000-LT722:1:1112:13893:24999	1	1	1	1	1	0	0	0	0	0
M02111:194:000000000-LT722:1:1112:13893:25777	1	1	1	1	0	0	1	1	1	0
M02111:194:000000000-LT722:1:1112:13894:10253	1	1	1	1	1	0	0	0	0	0
M02111:194:000000000-LT722:1:1112:13894:12297	1	1	1	1	0	0	1	1	1	0
M02111:194:000000000-LT722:1:1112:13894:15567	1	1	1	1	1	0	0	0	0	0
M02111:194:000000000-LT722:1:1112:13895:20295	1	1	1	1	0	0	1	1	1	0
M02111:194:000000000-LT722:1:1112:13895:9004	1	1	1	1	1	0	0	0	0	0
M02111:194:000000000-LT722:1:1112:13896:10688	1	1	1	1	1	0	0	0	0	0
M02111:194:000000000-LT722:1:1112:13896:13865	1	1	1	1	0	0	1	1	1	0
M02111:194:000000000-LT722:1:1112:13896:3647	1	1	1	1	1	0	0	0	0	0
M02111:194:000000000-LT722:1:1112:13896:8698	1	1	1	1	0	0	0	0	0	0
M02111:194:000000000-LT722:1:1112:13897:1587	1	1	1	1	1	0	0	0	0	0
M02111:194:000000000-LT722:1:1112:13897:2215	1	1	1	1	1	0	0	0	0	0
M02111:194:000000000-LT722:1:1112:13897:27068	1	1	1	1	0	0	1	1	1	0
M02111:194:000000000-LT722:1:1112:13897:3077	1	1	1	0	0	1	0	1	0	0
M02111:194:000000000-LT722:1:1112:13897:6855	1	1	1	1	1	0	0	0	0	0
M02111:194:000000000-LT722:1:1112:13898:12557	1	1	1	0	0	1	0	1	0	0
M02111:194:000000000-LT722:1:1112:13898:13629	1	1	1	1	1	0	0	0	0	0
M02111:194:000000000-LT722:1:1112:13898:15214	1	1	1	1	1	0	0	0	0	0
M02111:194:000000000-LT722:1:1112:13898:1919	1	1	1	1	0	0	0	0	0	0
M02111:194:000000000-LT722:1:1112:13898:22890	1	1	1	1	1	0	0	0	0	0
M02111:194:000000000-LT722:1:1112:13899:12417	1	1	1	1	0	0	1	1	1	0
M02111:194:000000000-LT722:1:1112:13899:19842	1	1	1	1	1	0	0	0	0	0
M02111:194:000000000-LT722:1:1112:13900:15664	1	1	1	1	1	0	0	0	0	0
M02111:194:000000000-LT722:1:1112:13900:18326	1	1	1	1	1	0	0	0	0	0
M02111:194:000000000-LT722:1:1112:13900:25425	1	1	1	1	1	0	0	0	0	0
M02111:194:000000000-LT722:1:1112:13900:9326	1	1	1	1	1	0	0	0	0	0
M02111:194:000000000-LT722:1:1112:13901:10751	1	1	1	1	1	0	0	0	0	0
M02111:194:000000000-LT722:1:1112:13901:14457	1	1	1	1	0	0	0	0	0	0
M02111:194:000000000-LT722:1:1112:13901:3216	1	1	1	1	0	0	1	1	1	0
M02111:194:000000000-LT722:1:1112:13902:23729	1	0	0	0	0	0	0	0	0	0
M02111:194:000000000-LT722:1:1112:13902:6909	1	1	1	0	0	1	0	1	0	0
M02111:194:000000000-LT722:1:1112:13902:7224	1	1	1	1	0	0	1	1	1	0
M02111:194:000000000-LT722:1:1112:13903:12205	1	1	1	1	1	0	0	0	0	0
M02111:194:000000000-LT722:1:1112:13903:16742	1	1	1	0	0	1	0	1	0	0
M02111:194:000000000-LT722:1:1112:13903:25319	1	1	1	1	0	0	1	1	1	0
M02111:194:000000000-LT722:1:1112:13903:26141	1	1	1	0	0	1	0	1	0	0
M02111:194:000000000-LT722:1:1112:13903:3939	1	1	1	1	1	0	0	0	0	0
M02111:194:000000000-LT722:1:1112:13904:16204	1	1	0	0	0	0	0	0	0	0
M02111:194:000000000-LT722:1:1112:13904:19794	1	1	1	1	1	0	0	0	0	0
M02111:194:000000000-LT722:1:1112:13904:28606	1	1	1	0	0	1	0	1	0	0
M02111:194:000000000-LT722:1:1112:13904:4307	1	1	0	0	0	0	0	0	0	0
M02111:194:000000000-LT722:1:1112:13904:5448	1	1	1	0	0	1	0	1	0	0
M02111:194:000000000-LT722:1:1112:13904:7276	1	1	1	1	1	0	0	0	0	0
M02111:194:000000000-LT722:1:1112:13904:9504	1	1	1	1	1	0	0	0	0	0
M02111:194:000000000-LT722:1:1112:13905:10102	1	1	1	1	1	0	0	0	0	0
M02111:194:000000000-LT722:1:1112:13905:14417	1	1	1	0	0	1	0	1	0	0
M02111:194:000000000-LT722:1:1112:13905:19717	1	1	1	1	0	0	1	1	1	0
M02111:194:000000000-LT722:1:1112:13905:23437	1	1	1	0	0	1	0	1	0	0
M02111:194:000000000-LT722:1:1112:13906:13908	1	1	1	1	1	0	0	0	0	0
M02111:194:000000000-LT722:1:1112:13906:22345	1	1	1	1	1	0	0	0	0	0
M02111:194:000000000-LT722:1:1112:13906:27293	1	1	1	1	0	0	0	0	0	0
M02111:194:000000000-LT722:1:1112:13906:3038	1	1	1	1	1	0	0	0	0	0
M02111:194:000000000-LT722:1:1112:13907:1775	1	1	0	0	0	0	0	0	0	0
M02111:194:000000000-LT722:1:1112:13907:20104	1	1	1	1	0	0	0	0	0	0
M02111:194:000000000-LT722:1:1112:13907:22668	1	1	1	1	1	0	0	0	0	0
M02111:194:000000000-LT722:1:1112:13907:23712	1	1	1	1	1	0	0	0	0	0
M02111:194:000000000-LT722:1:1112:13907:24850	1	1	1	1	1	0	0	0	0	0
M02111:194:000000000-LT722:1:1112:13907:28706	1	1	1	1	0	0	1	1	1	0
M02111:194:000000000-LT722:1:1112:13908:18727	1	1	1	1	0	0	1	1	1	0
M02111:194:000000000-LT722:1:1112:13908:1938	1	1	1	1	0	0	1	1	1	0
M02111:194:000000000-LT722:1:1112:13908:21694	1	1	1	0	0	1	0	1	0	0
M02111:194:000000000-LT722:1:1112:13909:19093	1	1	1	1	0	0	1	1	1	0
M02111:194:000000000-LT722:1:1112:13909:26374	1	1	1	1	0	0	1	1	1	0
M02111:194:000000000-LT722:1:1112:13910:11234	1	1	1	1	1	0	0	0	0	0
M02111:194:000000000-LT722:1:1112:13910:14052	1	1	1	1	1	0	0	0	0	0
M02111:194:000000000-LT722:1:1112:13910:16489	1	1	1	1	0	0	1	1	1	0
M02111:194:000000000-LT722:1:1112:13910:18796	1	1	1	1	0	0	1	1	1	0
M02111:194:000000000-LT722:1:1112:13910:23023	1	1	1	1	0	0	1	1	1	0
M02111:194:000000000-LT722:1:1112:13910:23514	1	1	1	1	1	0	0	0	0	0
M02111:194:000000000-LT722:1:1112:13910:23970	1	1	1	1	0	0	1	1	1	0
M02111:194:000000000-LT722:1:1112:13911:12307	1	1	1	1	0	0	1	1	1	0
M02111:194:000000000-LT722:1:1112:13911:19246	1	1	1	1	1	0	0	0	0	0
M02111:194:000000000-LT722:1:1112:13911:28497	1	1	0	0	0	0	0	0	0	0
M02111:194:000000000-LT722:1:1112:13911:5204	1	1	1	1	1	0	0	0	0	0
M02111:194:000000000-LT722:1:1112:13911:5891	1	1	1	1	0	0	1	1	1	0
M02111:194:000000000-LT722:1:1112:13911:5976	1	1	1	1	1	0	0	0	0	0
M02111:194:000000000-LT722:1:1112:13911:6594	1	1	1	1	1	0	0	0	0	0
M02111:194:000000000-LT722:1:1112:13912:10362	1	1	1	1	1	0	0	0	0	0
M02111:194:000000000-LT722:1:1112:13913:10198	1	1	1	1	1	0	0	0	0	0
M02111:194:000000000-LT722:1:1112:13913:16824	1	1	1	1	1	0	0	0	0	0
M02111:194:000000000-LT722:1:1112:13913:17242	1	1	1	1	1	0	0	0	0	0
M02111:194:000000000-LT722:1:1112:13913:21085	1	1	1	1	1	0	0	0	0	0
M02111:194:000000000-LT722:1:1112:13913:22847	1	0	0	0	0	0	0	0	0	0
M02111:194:000000000-LT722:1:1112:13913:28265	1	1	1	1	0	0	1	1	1	0
M02111:194:000000000-LT722:1:1112:13913:4225	1	1	1	1	1	0	0	0	0	0
M02111:194:000000000-LT722:1:1112:13913:4429	1	1	1	1	1	0	0	0	0	0
M02111:194:000000000-LT722:1:1112:13913:7847	1	1	1	1	1	0	0	0	0	0
M02111:194:000000000-LT722:1:1112:13914:12928	1	1	1	1	1	0	0	0	0	0
M02111:194:000000000-LT722:1:1112:13914:17685	1	1	1	1	0	0	1	1	1	0
M02111:194:000000000-LT722:1:1112:13914:21112	1	1	1	1	1	0	0	0	0	0
M02111:194:000000000-LT722:1:1112:13914:6278	1	1	1	1	0	0	0	0	0	0
M02111:194:000000000-LT722:1:1112:13915:11371	1	1	1	1	1	0	0	0	0	0
M02111:194:000000000-LT722:1:1112:13915:12081	1	1	1	1	1	0	0	0	0	0
M02111:194:000000000-LT722:1:1112:13915:24807	1	1	1	1	0	0	1	1	1	0
M02111:194:000000000-LT722:1:1112:13915:25833	1	1	1	1	1	0	0	0	0	0
M02111:194:000000000-LT722:1:1112:13915:3101	1	1	1	1	0	0	0	0	0	0
M02111:194:000000000-LT722:1:1112:13915:7524	1	1	1	1	1	0	0	0	0	0
M02111:194:000000000-LT722:1:1112:13916:18698	1	1	1	1	0	0	1	1	1	0
M02111:194:000000000-LT722:1:1112:13916:25338	1	1	1	1	0	0	1	1	1	0
M02111:194:000000000-LT722:1:1112:13917:13681	1	1	1	1	0	0	1	1	1	0
M02111:194:000000000-LT722:1:1112:13917:15365	1	1	1	1	1	0	0	0	0	0
M02111:194:000000000-LT722:1:1112:13917:17514	1	1	1	0	0	1	0	1	0	0
M02111:194:000000000-LT722:1:1112:13917:22816	1	1	1	1	1	0	0	0	0	0
M02111:194:000000000-LT722:1:1112:13917:23890	1	1	1	1	1	0	0	0	0	0
M02111:194:000000000-LT722:1:1112:13917:4918	1	1	1	1	0	0	0	0	0	0
M02111:194:000000000-LT722:1:1112:13917:8520	1	1	1	0	0	1	0	1	0	0
M02111:194:000000000-LT722:1:1112:13918:13762	1	1	1	1	1	0	0	0	0	0
M02111:194:000000000-LT722:1:1112:13918:13784	1	1	1	1	1	0	0	0	0	0
M02111:194:000000000-LT722:1:1112:13918:8475	1	1	1	1	0	0	1	1	1	0
M02111:194:000000000-LT722:1:1112:13919:24432	1	1	1	1	1	0	0	0	0	0
M02111:194:000000000-LT722:1:1112:13919:27414	1	1	1	1	1	0	0	0	0	0
M02111:194:000000000-LT722:1:1112:13919:8418	1	1	1	1	0	0	1	1	1	0
M02111:194:000000000-LT722:1:1112:13920:17284	1	1	1	1	0	0	1	1	1	0
M02111:194:000000000-LT722:1:1112:13920:24670	1	1	1	1	1	0	0	0	0	0
M02111:194:000000000-LT722:1:1112:13920:8759	1	1	0	0	0	0	0	0	0	0
M02111:194:000000000-LT722:1:1112:13921:14076	1	1	1	1	1	0	0	0	0	0
M02111:194:000000000-LT722:1:1112:13921:14570	1	1	1	1	0	0	1	1	1	0
M02111:194:000000000-LT722:1:1112:13921:25250	1	1	1	1	1	0	0	0	0	0
M02111:194:000000000-LT722:1:1112:13922:11037	1	1	1	1	0	0	1	1	1	0
M02111:194:000000000-LT722:1:1112:13922:17224	1	1	1	1	0	0	1	1	1	0
M02111:194:000000000-LT722:1:1112:13922:24319	1	1	1	1	1	0	0	0	0	0
M02111:194:000000000-LT722:1:1112:13922:5094	1	1	1	1	1	0	0	0	0	0
M02111:194:000000000-LT722:1:1112:13923:11277	1	1	1	1	1	0	0	0	0	0
M02111:194:000000000-LT722:1:1112:13923:22375	1	1	1	1	0	0	1	1	1	0
M02111:194:000000000-LT722:1:1112:13924:11296	1	1	1	1	0	0	1	1	1	0
M02111:194:000000000-LT722:1:1112:13924:15285	1	1	1	1	0	0	1	1	1	0
M02111:194:000000000-LT722:1:1112:13924:4902	1	1	1	1	0	0	1	1	1	0
M02111:194:000000000-LT722:1:1112:13925:11640	1	1	0	0	0	0	0	0	0	0
M02111:194:000000000-LT722:1:1112:13925:14189	1	1	0	0	0	0	0	0	0	0
M02111:194:000000000-LT722:1:1112:13925:18936	1	1	1	1	0	0	0	0	0	0
M02111:194:000000000-LT722:1:1112:13925:27635	1	1	1	0	0	1	0	1	1	0
M02111:194:000000000-LT722:1:1112:13925:6552	1	1	1	1	1	0	0	0	0	0
M02111:194:000000000-LT722:1:1112:13926:15323	1	1	1	1	1	0	0	0	0	0
M02111:194:000000000-LT722:1:1112:13926:21260	1	1	1	1	0	0	1	1	1	0
M02111:194:000000000-LT722:1:1112:13926:4569	1	1	1	1	0	0	1	1	1	0
M02111:194:000000000-LT722:1:1112:13926:7620	1	1	1	1	1	0	0	0	0	0
M02111:194:000000000-LT722:1:1112:13927:16185	1	1	1	1	1	0	0	0	0	0
M02111:194:000000000-LT722:1:1112:13927:26102	1	1	1	1	0	0	1	1	1	0
M02111:194:000000000-LT722:1:1112:13928:23851	1	1	1	1	0	0	1	1	1	0
M02111:194:000000000-LT722:1:1112:13928:25210	1	1	1	1	1	0	0	0	0	0
M02111:194:000000000-LT722:1:1112:13928:26525	1	1	1	1	1	0	0	0	0	0
M02111:194:000000000-LT722:1:1112:13928:6300	1	1	1	1	1	0	0	0	0	0
M02111:194:000000000-LT722:1:1112:13929:13805	1	1	1	1	1	0	0	0	0	0
M02111:194:000000000-LT722:1:1112:13929:8785	1	1	1	1	1	0	0	0	0	0
M02111:194:000000000-LT722:1:1112:13930:19860	1	1	1	1	1	0	0	0	0	0
M02111:194:000000000-LT722:1:1112:13930:23940	1	1	1	1	0	0	0	0	0	0
M02111:194:000000000-LT722:1:1112:13930:28786	1	1	1	1	1	0	0	0	0	0
M02111:194:000000000-LT722:1:1112:13931:10410	1	1	1	1	1	0	0	0	0	0
M02111:194:000000000-LT722:1:1112:13931:14369	1	1	1	1	0	0	1	1	1	0
M02111:194:000000000-LT722:1:1112:13931:20958	1	1	1	1	1	0	0	0	0	0
M02111:194:000000000-LT722:1:1112:13931:6189	1	1	1	1	0	0	1	1	1	0
M02111:194:000000000-LT722:1:1112:13933:11613	1	1	1	1	1	0	0	0	0	0
M02111:194:000000000-LT722:1:1112:13933:24959	1	1	1	1	1	0	0	0	0	0
M02111:194:000000000-LT722:1:1112:13933:25881	1	1	1	1	0	0	1	1	1	0
M02111:194:000000000-LT722:1:1112:13933:2749	1	1	1	0	0	1	0	1	0	0
M02111:194:000000000-LT722:1:1112:13933:5206	1	1	1	0	0	1	0	1	0	0
M02111:194:000000000-LT722:1:1112:13933:5939	1	1	0	0	0	0	0	0	0	0
M02111:194:000000000-LT722:1:1112:13934:1871	1	0	0	0	0	0	0	0	0	0
M02111:194:000000000-LT722:1:1112:13934:18811	1	1	1	1	1	0	0	0	0	0
M02111:194:000000000-LT722:1:1112:13934:24856	1	1	1	1	1	0	0	0	0	0
M02111:194:000000000-LT722:1:1112:13934:3198	1	1	1	1	1	0	0	0	0	0
M02111:194:000000000-LT722:1:1112:13934:4708	1	1	1	1	0	0	1	1	1	0
M02111:194:000000000-LT722:1:1112:13935:13051	1	1	1	1	1	0	0	0	0	0
M02111:194:000000000-LT722:1:1112:13935:17036	1	1	0	0	0	0	0	0	0	0
M02111:194:000000000-LT722:1:1112:13935:1854	1	1	1	1	1	0	0	0	0	0
M02111:194:000000000-LT722:1:1112:13935:19825	1	0	0	0	0	0	0	0	0	0
M02111:194:000000000-LT722:1:1112:13935:20996	1	1	1	1	1	0	0	0	0	0
M02111:194:000000000-LT722:1:1112:13936:13529	1	1	1	1	1	0	0	0	0	0
M02111:194:000000000-LT722:1:1112:13936:15533	1	1	1	1	1	0	0	0	0	0
M02111:194:000000000-LT722:1:1112:13936:16920	1	1	1	0	0	1	0	1	0	0
M02111:194:000000000-LT722:1:1112:13936:1752	1	1	1	1	1	0	0	0	0	0
M02111:194:000000000-LT722:1:1112:13936:26709	1	1	1	0	0	1	0	1	0	0
M02111:194:000000000-LT722:1:1112:13936:5562	1	1	1	1	1	0	0	0	0	0
M02111:194:000000000-LT722:1:1112:13937:10510	1	1	1	1	0	0	1	1	1	0
M02111:194:000000000-LT722:1:1112:13937:12127	1	1	1	1	1	0	0	0	0	0
M02111:194:000000000-LT722:1:1112:13937:12765	1	1	1	0	0	1	0	1	0	0
M02111:194:000000000-LT722:1:1112:13937:13984	1	1	1	1	1	0	0	0	0	0
M02111:194:000000000-LT722:1:1112:13937:3667	1	1	1	1	1	0	0	0	0	0
M02111:194:000000000-LT722:1:1112:13937:3885	1	1	1	1	0	0	1	1	1	0
M02111:194:000000000-LT722:1:1112:13937:7996	1	1	1	0	0	1	0	1	0	0
M02111:194:000000000-LT722:1:1112:13937:8469	1	1	1	1	1	0	0	0	0	0
M02111:194:000000000-LT722:1:1112:13938:22516	1	1	1	1	0	0	1	1	1	0
M02111:194:000000000-LT722:1:1112:13938:23279	1	1	1	1	1	0	0	0	0	0
M02111:194:000000000-LT722:1:1112:13938:23812	1	1	1	0	0	1	0	1	0	0
M02111:194:000000000-LT722:1:1112:13938:26827	1	1	0	0	0	0	0	0	0	0
M02111:194:000000000-LT722:1:1112:13938:2990	1	1	1	1	0	0	1	1	1	0
M02111:194:000000000-LT722:1:1112:13938:3159	1	1	1	1	0	0	1	1	1	0
M02111:194:000000000-LT722:1:1112:13939:10887	1	1	1	1	1	0	0	0	0	0
M02111:194:000000000-LT722:1:1112:13939:13201	1	1	1	1	1	0	0	0	0	0
M02111:194:000000000-LT722:1:1112:13939:4193	1	1	1	1	1	0	0	0	0	0
M02111:194:000000000-LT722:1:1112:13939:7048	1	1	1	1	0	0	1	1	1	0
M02111:194:000000000-LT722:1:1112:13940:12833	1	1	1	1	0	0	1	1	1	0
M02111:194:000000000-LT722:1:1112:13940:14073	1	1	1	0	0	1	0	1	0	0
M02111:194:000000000-LT722:1:1112:13940:23887	1	1	0	0	0	0	0	0	0	0
M02111:194:000000000-LT722:1:1112:13940:6741	1	1	1	1	1	0	0	0	0	0
M02111:194:000000000-LT722:1:1112:13941:19294	1	1	1	1	1	0	0	0	0	0
M02111:194:000000000-LT722:1:1112:13941:23844	1	1	1	0	0	1	0	1	0	0
M02111:194:000000000-LT722:1:1112:13942:19211	1	1	1	1	0	0	1	1	1	0
M02111:194:000000000-LT722:1:1112:13943:11752	1	1	1	1	0	0	1	1	1	0
M02111:194:000000000-LT722:1:1112:13943:21735	1	1	1	1	0	0	1	1	1	0
M02111:194:000000000-LT722:1:1112:13943:6893	1	1	1	1	1	0	0	0	0	0
M02111:194:000000000-LT722:1:1112:13943:8497	1	1	1	1	0	0	1	1	1	0
M02111:194:000000000-LT722:1:1112:13943:9834	1	1	1	1	1	0	0	0	0	0
M02111:194:000000000-LT722:1:1112:13944:11695	1	1	1	1	0	0	0	0	0	0
M02111:194:000000000-LT722:1:1112:13944:23459	1	1	1	1	0	0	1	1	1	0
M02111:194:000000000-LT722:1:1112:13944:24427	1	1	1	1	0	0	1	1	1	0
M02111:194:000000000-LT722:1:1112:13944:25624	1	1	0	0	0	0	0	0	0	0
M02111:194:000000000-LT722:1:1112:13944:25898	1	1	1	1	1	0	0	0	0	0
M02111:194:000000000-LT722:1:1112:13945:18747	1	1	1	1	0	0	1	1	1	0
M02111:194:000000000-LT722:1:1112:13945:20825	1	1	1	1	0	0	1	1	1	0
M02111:194:000000000-LT722:1:1112:13945:26435	1	1	1	0	0	1	0	1	0	0
M02111:194:000000000-LT722:1:1112:13946:15595	1	1	1	1	0	0	1	1	1	0
M02111:194:000000000-LT722:1:1112:13946:15667	1	1	1	0	0	1	0	1	0	0
M02111:194:000000000-LT722:1:1112:13946:22434	1	1	1	1	0	0	1	1	1	0
M02111:194:000000000-LT722:1:1112:13946:23825	1	1	1	1	1	0	0	0	0	0
M02111:194:000000000-LT722:1:1112:13946:24249	1	1	1	1	0	0	1	1	1	0
M02111:194:000000000-LT722:1:1112:13946:25149	1	1	1	1	1	0	0	0	0	0
M02111:194:000000000-LT722:1:1112:13946:26091	1	1	1	1	1	0	0	0	0	0
M02111:194:000000000-LT722:1:1112:13946:26532	1	1	1	1	0	0	1	1	1	0
M02111:194:000000000-LT722:1:1112:13946:7216	1	1	1	1	0	0	1	1	1	0
M02111:194:000000000-LT722:1:1112:13947:10734	1	1	1	1	1	0	0	0	0	0
M02111:194:000000000-LT722:1:1112:13947:6987	1	1	1	1	1	0	0	0	0	0
M02111:194:000000000-LT722:1:1112:13948:18456	1	1	1	1	1	0	0	0	0	0
M02111:194:000000000-LT722:1:1112:13948:3477	1	1	1	1	1	0	0	0	0	0
M02111:194:000000000-LT722:1:1112:13948:6784	1	1	1	1	0	0	1	1	1	0
M02111:194:000000000-LT722:1:1112:13948:7150	1	1	1	1	1	0	0	0	0	0
M02111:194:000000000-LT722:1:1112:13949:12166	1	1	1	1	1	0	0	0	0	0
M02111:194:000000000-LT722:1:1112:13949:24681	1	1	1	1	0	0	0	0	0	0
M02111:194:000000000-LT722:1:1112:13950:17287	1	1	1	1	1	0	0	0	0	0
M02111:194:000000000-LT722:1:1112:13950:18080	1	1	1	1	1	0	0	0	0	0
M02111:194:000000000-LT722:1:1112:13950:21683	1	1	0	0	0	0	0	0	0	0
M02111:194:000000000-LT722:1:1112:13950:26320	1	1	1	0	0	1	0	1	0	0
M02111:194:000000000-LT722:1:1112:13950:27081	1	1	1	1	1	0	0	0	0	0
M02111:194:000000000-LT722:1:1112:13950:27187	1	1	1	0	0	1	0	1	0	0
M02111:194:000000000-LT722:1:1112:13950:27868	1	1	1	1	0	0	1	1	1	0
M02111:194:000000000-LT722:1:1112:13951:13158	1	1	1	1	1	0	0	0	0	0
M02111:194:000000000-LT722:1:1112:13951:15702	1	1	1	1	0	0	1	1	1	0
M02111:194:000000000-LT722:1:1112:13951:21092	1	1	1	1	1	0	0	0	0	0
M02111:194:000000000-LT722:1:1112:13951:7126	1	1	1	0	0	1	0	1	0	0
M02111:194:000000000-LT722:1:1112:13952:14157	1	1	1	1	1	0	0	0	0	0
M02111:194:000000000-LT722:1:1112:13952:22831	1	1	1	1	0	0	1	1	1	0
M02111:194:000000000-LT722:1:1112:13952:24534	1	1	1	1	1	0	0	0	0	0
M02111:194:000000000-LT722:1:1112:13952:3844	1	1	1	1	0	0	1	1	1	0
M02111:194:000000000-LT722:1:1112:13953:14837	1	1	1	1	0	0	1	1	1	0
M02111:194:000000000-LT722:1:1112:13953:15149	1	1	1	1	1	0	0	0	0	0
M02111:194:000000000-LT722:1:1112:13953:18890	1	1	1	1	0	0	1	1	1	0
M02111:194:000000000-LT722:1:1112:13954:10374	1	1	1	0	0	1	0	1	0	0
M02111:194:000000000-LT722:1:1112:13954:11137	1	1	1	1	1	0	0	0	0	0
M02111:194:000000000-LT722:1:1112:13954:16018	1	1	1	1	1	0	0	0	0	0
M02111:194:000000000-LT722:1:1112:13954:24727	1	1	1	1	1	0	0	0	0	0
M02111:194:000000000-LT722:1:1112:13954:28108	1	1	1	1	0	0	1	1	1	0
M02111:194:000000000-LT722:1:1112:13954:29125	1	1	1	1	1	0	0	0	0	0
M02111:194:000000000-LT722:1:1112:13954:8081	1	1	1	0	0	1	0	1	1	0
M02111:194:000000000-LT722:1:1112:13955:16481	1	1	0	0	0	0	0	0	0	0
M02111:194:000000000-LT722:1:1112:13955:1694	1	1	1	1	0	0	1	1	1	0
M02111:194:000000000-LT722:1:1112:13955:25171	1	1	1	1	1	0	0	0	0	0
M02111:194:000000000-LT722:1:1112:13955:2731	1	1	0	0	0	0	0	0	0	0
M02111:194:000000000-LT722:1:1112:13955:3526	1	1	1	1	0	0	1	1	1	0
M02111:194:000000000-LT722:1:1112:13955:6009	1	1	1	1	0	0	1	1	1	0
M02111:194:000000000-LT722:1:1112:13956:13256	1	1	1	1	1	0	0	0	0	0
M02111:194:000000000-LT722:1:1112:13956:22027	1	1	1	1	1	0	0	0	0	0
M02111:194:000000000-LT722:1:1112:13956:27717	1	1	1	1	1	0	0	0	0	0
M02111:194:000000000-LT722:1:1112:13956:8551	1	1	1	0	0	1	0	1	0	0
M02111:194:000000000-LT722:1:1112:13956:8756	1	1	1	0	0	1	0	1	0	0
M02111:194:000000000-LT722:1:1112:13957:12608	1	1	1	1	1	0	0	0	0	0
M02111:194:000000000-LT722:1:1112:13957:17542	1	1	1	1	0	0	1	1	1	0
M02111:194:000000000-LT722:1:1112:13957:5791	1	1	1	1	1	0	0	0	0	0
M02111:194:000000000-LT722:1:1112:13958:16337	1	1	0	0	0	0	0	0	0	0
M02111:194:000000000-LT722:1:1112:13958:28299	1	1	1	1	1	0	0	0	0	0
M02111:194:000000000-LT722:1:1112:13958:7482	1	1	1	1	0	0	1	1	1	0
M02111:194:000000000-LT722:1:1112:13959:18184	1	1	1	1	0	0	1	1	1	0
M02111:194:000000000-LT722:1:1112:13959:21421	1	1	1	0	0	1	0	1	0	0
M02111:194:000000000-LT722:1:1112:13959:22135	1	1	1	1	0	0	1	1	1	0
M02111:194:000000000-LT722:1:1112:13960:10582	1	1	1	1	0	0	0	0	0	0
M02111:194:000000000-LT722:1:1112:13960:15798	1	1	1	1	1	0	0	0	0	0
M02111:194:000000000-LT722:1:1112:13961:15601	1	1	1	1	1	0	0	0	0	0
M02111:194:000000000-LT722:1:1112:13961:21875	1	1	1	0	0	1	0	1	0	0
M02111:194:000000000-LT722:1:1112:13961:22153	1	1	1	1	1	0	0	0	0	0
M02111:194:000000000-LT722:1:1112:13961:25827	1	1	1	1	0	0	0	0	0	0
M02111:194:000000000-LT722:1:1112:13961:3637	1	1	1	1	0	0	1	1	1	0
M02111:194:000000000-LT722:1:1112:13962:17570	1	1	1	1	1	0	0	0	0	0
M02111:194:000000000-LT722:1:1112:13962:26611	1	1	1	1	0	0	0	0	0	0
M02111:194:000000000-LT722:1:1112:13962:6237	1	1	1	1	1	0	0	0	0	0
M02111:194:000000000-LT722:1:1112:13963:10768	1	1	1	1	0	0	1	1	1	0
M02111:194:000000000-LT722:1:1112:13963:14877	1	1	0	0	0	0	0	0	0	0
M02111:194:000000000-LT722:1:1112:13963:25964	1	1	1	1	1	0	0	0	0	0
M02111:194:000000000-LT722:1:1112:13963:4012	1	1	1	1	1	0	0	0	0	0
M02111:194:000000000-LT722:1:1112:13963:8468	1	1	0	0	0	0	0	0	0	0
M02111:194:000000000-LT722:1:1112:13963:8565	1	1	0	0	0	0	0	0	0	0
M02111:194:000000000-LT722:1:1112:13963:8825	1	1	1	1	0	0	0	0	0	0
M02111:194:000000000-LT722:1:1112:13964:3790	1	1	1	1	1	0	0	0	0	0
M02111:194:000000000-LT722:1:1112:13964:6889	1	1	1	1	1	0	0	0	0	0
M02111:194:000000000-LT722:1:1112:13965:13022	1	1	1	1	1	0	0	0	0	0
M02111:194:000000000-LT722:1:1112:13965:20071	1	1	1	1	0	0	1	1	1	0
M02111:194:000000000-LT722:1:1112:13966:12015	1	1	1	1	1	0	0	0	0	0
M02111:194:000000000-LT722:1:1112:13966:12281	1	1	1	1	1	0	0	0	0	0
M02111:194:000000000-LT722:1:1112:13966:20413	1	1	1	1	0	0	1	1	1	0
M02111:194:000000000-LT722:1:1112:13966:24730	1	1	1	1	1	0	0	0	0	0
M02111:194:000000000-LT722:1:1112:13967:1556	1	1	0	0	0	0	0	0	0	0
M02111:194:000000000-LT722:1:1112:13968:26031	1	1	1	1	1	0	0	0	0	0
M02111:194:000000000-LT722:1:1112:13968:28700	1	1	1	1	0	0	1	1	1	0
M02111:194:000000000-LT722:1:1112:13968:4453	1	1	1	1	1	0	0	0	0	0
M02111:194:000000000-LT722:1:1112:13968:5770	1	1	1	1	1	0	0	0	0	0
M02111:194:000000000-LT722:1:1112:13969:11609	1	1	1	1	0	0	1	1	1	0
M02111:194:000000000-LT722:1:1112:13969:16216	1	1	0	0	0	0	0	0	0	0
M02111:194:000000000-LT722:1:1112:13969:27640	1	1	1	1	0	0	0	0	0	0
M02111:194:000000000-LT722:1:1112:13969:28523	1	1	1	1	1	0	0	0	0	0
M02111:194:000000000-LT722:1:1112:13969:4094	1	1	1	0	0	1	0	1	0	0
M02111:194:000000000-LT722:1:1112:13970:10015	1	1	1	1	1	0	0	0	0	0
M02111:194:000000000-LT722:1:1112:13970:21590	1	1	1	1	1	0	0	0	0	0
M02111:194:000000000-LT722:1:1112:13970:4037	1	1	1	1	1	0	0	0	0	0
M02111:194:000000000-LT722:1:1112:13970:4958	1	1	1	0	0	1	0	1	0	0
M02111:194:000000000-LT722:1:1112:13971:3486	1	1	1	1	0	0	1	1	1	0
M02111:194:000000000-LT722:1:1112:13972:16785	1	1	1	1	0	0	1	1	1	0
M02111:194:000000000-LT722:1:1112:13973:11841	1	1	1	1	1	0	0	0	0	0
M02111:194:000000000-LT722:1:1112:13973:20703	1	1	1	1	1	0	0	0	0	0
M02111:194:000000000-LT722:1:1112:13973:6515	1	1	1	1	1	0	0	0	0	0
M02111:194:000000000-LT722:1:1112:13974:22760	1	1	1	1	1	0	0	0	0	0
M02111:194:000000000-LT722:1:1112:13975:12026	1	1	1	1	0	0	1	1	1	0
M02111:194:000000000-LT722:1:1112:13975:25263	1	1	1	1	1	0	0	0	0	0
M02111:194:000000000-LT722:1:1112:13975:26880	1	1	1	1	1	0	0	0	0	0
M02111:194:000000000-LT722:1:1112:13976:14560	1	1	1	1	1	0	0	0	0	0
M02111:194:000000000-LT722:1:1112:13976:19098	1	1	1	1	1	0	0	0	0	0
M02111:194:000000000-LT722:1:1112:13976:20245	1	1	1	1	1	0	0	0	0	0
M02111:194:000000000-LT722:1:1112:13976:22789	1	1	1	1	1	0	0	0	0	0
M02111:194:000000000-LT722:1:1112:13976:4804	1	1	1	1	0	0	1	1	1	0
M02111:194:000000000-LT722:1:1112:13976:5564	1	1	1	1	1	0	0	0	0	0
M02111:194:000000000-LT722:1:1112:13977:12867	1	1	1	1	0	0	0	0	0	0
M02111:194:000000000-LT722:1:1112:13977:2299	1	1	1	1	0	0	1	1	1	0
M02111:194:000000000-LT722:1:1112:13977:2831	1	1	1	1	1	0	0	0	0	0
M02111:194:000000000-LT722:1:1112:13977:3955	1	1	1	1	0	0	1	1	1	0
M02111:194:000000000-LT722:1:1112:13977:7069	1	1	1	1	0	0	0	0	0	0
M02111:194:000000000-LT722:1:1112:13977:7169	1	1	1	1	1	0	0	0	0	0
M02111:194:000000000-LT722:1:1112:13977:7866	1	1	1	1	0	0	0	0	0	0
M02111:194:000000000-LT722:1:1112:13978:10660	1	1	1	1	1	0	0	0	0	0
M02111:194:000000000-LT722:1:1112:13978:17674	1	1	1	1	1	0	0	0	0	0
M02111:194:000000000-LT722:1:1112:13978:28908	1	1	1	1	0	0	1	1	1	0
M02111:194:000000000-LT722:1:1112:13978:28977	1	1	1	1	0	0	1	1	1	0
M02111:194:000000000-LT722:1:1112:13978:9813	1	1	0	0	0	0	0	0	0	0
M02111:194:000000000-LT722:1:1112:13979:8895	1	1	1	1	1	0	0	0	0	0
M02111:194:000000000-LT722:1:1112:13980:10638	1	1	0	0	0	0	0	0	0	0
M02111:194:000000000-LT722:1:1112:13980:12740	1	1	1	1	1	0	0	0	0	0
M02111:194:000000000-LT722:1:1112:13980:13441	1	1	1	1	1	0	0	0	0	0
M02111:194:000000000-LT722:1:1112:13980:22133	1	1	1	1	1	0	0	0	0	0
M02111:194:000000000-LT722:1:1112:13980:24677	1	1	1	1	1	0	0	0	0	0
M02111:194:000000000-LT722:1:1112:13980:6343	1	1	1	1	0	0	1	1	1	0
M02111:194:000000000-LT722:1:1112:13980:6560	1	1	1	1	1	0	0	0	0	0
M02111:194:000000000-LT722:1:1112:13981:11816	1	1	1	1	0	0	1	1	1	0
M02111:194:000000000-LT722:1:1112:13981:16369	1	1	1	0	0	1	0	1	0	0
M02111:194:000000000-LT722:1:1112:13981:19911	1	1	1	1	0	0	1	1	1	0
M02111:194:000000000-LT722:1:1112:13981:6002	1	1	1	1	1	0	0	0	0	0
M02111:194:000000000-LT722:1:1112:13982:21238	1	1	1	0	0	1	0	1	0	0
M02111:194:000000000-LT722:1:1112:13982:22313	1	1	1	1	0	0	1	1	1	0
M02111:194:000000000-LT722:1:1112:13982:22347	1	1	1	1	1	0	0	0	0	0
M02111:194:000000000-LT722:1:1112:13982:25682	1	1	1	1	0	0	1	1	1	0
M02111:194:000000000-LT722:1:1112:13982:8221	1	1	1	0	0	1	0	1	0	0
M02111:194:000000000-LT722:1:1112:13983:15778	1	1	1	1	1	0	0	0	0	0
M02111:194:000000000-LT722:1:1112:13983:16209	1	1	1	1	1	0	0	0	0	0
M02111:194:000000000-LT722:1:1112:13983:21977	1	1	0	0	0	0	0	0	0	0
M02111:194:000000000-LT722:1:1112:13983:28113	1	1	1	1	0	0	1	1	1	0
M02111:194:000000000-LT722:1:1112:13983:7425	1	1	1	1	1	0	0	0	0	0
M02111:194:000000000-LT722:1:1112:13983:7466	1	1	1	1	1	0	0	0	0	0
M02111:194:000000000-LT722:1:1112:13984:10744	1	1	1	1	1	0	0	0	0	0
M02111:194:000000000-LT722:1:1112:13984:26371	1	1	1	1	0	0	1	1	1	0
M02111:194:000000000-LT722:1:1112:13984:5089	1	1	1	0	0	1	0	1	0	0
M02111:194:000000000-LT722:1:1112:13985:12721	1	1	0	0	0	0	0	0	0	0
M02111:194:000000000-LT722:1:1112:13985:15802	1	1	1	0	0	1	0	1	0	0
M02111:194:000000000-LT722:1:1112:13985:18893	1	1	1	1	1	0	0	0	0	0
M02111:194:000000000-LT722:1:1112:13985:20483	1	1	1	1	1	0	0	0	0	0
M02111:194:000000000-LT722:1:1112:13985:24475	1	1	1	1	0	0	1	1	1	0
M02111:194:000000000-LT722:1:1112:13985:3583	1	1	1	0	0	1	0	1	0	0
M02111:194:000000000-LT722:1:1112:13985:5400	1	1	1	1	1	0	0	0	0	0
M02111:194:000000000-LT722:1:1112:13986:10107	1	1	1	1	1	0	0	0	0	0
M02111:194:000000000-LT722:1:1112:13986:13537	1	1	1	1	1	0	0	0	0	0
M02111:194:000000000-LT722:1:1112:13986:9286	1	1	1	1	1	0	0	0	0	0
M02111:194:000000000-LT722:1:1112:13987:11832	1	1	1	1	1	0	0	0	0	0
M02111:194:000000000-LT722:1:1112:13987:1562	1	1	1	1	0	0	1	1	1	0
M02111:194:000000000-LT722:1:1112:13987:19858	1	1	1	1	0	0	1	1	1	0
M02111:194:000000000-LT722:1:1112:13988:14771	1	1	1	1	1	0	0	0	0	0
M02111:194:000000000-LT722:1:1112:13988:14820	1	1	0	0	0	0	0	0	0	0
M02111:194:000000000-LT722:1:1112:13988:22521	1	1	1	1	1	0	0	0	0	0
M02111:194:000000000-LT722:1:1112:13989:11184	1	1	1	1	1	0	0	0	0	0
M02111:194:000000000-LT722:1:1112:13989:11781	1	1	1	1	0	0	1	1	1	0
M02111:194:000000000-LT722:1:1112:13989:16957	1	1	0	0	0	0	0	0	0	0
M02111:194:000000000-LT722:1:1112:13989:25380	1	1	1	1	1	0	0	0	0	0
M02111:194:000000000-LT722:1:1112:13989:26960	1	1	1	1	0	0	1	1	1	0
M02111:194:000000000-LT722:1:1112:13989:9946	1	1	1	1	0	0	1	1	1	0
M02111:194:000000000-LT722:1:1112:13990:13120	1	1	1	1	1	0	0	0	0	0
M02111:194:000000000-LT722:1:1112:13990:15614	1	1	1	1	0	0	1	1	1	0
M02111:194:000000000-LT722:1:1112:13990:19420	1	1	1	0	0	1	0	1	0	0
M02111:194:000000000-LT722:1:1112:13990:7622	1	1	1	1	0	0	1	1	1	0
M02111:194:000000000-LT722:1:1112:13990:7860	1	1	0	0	0	0	0	0	0	0
M02111:194:000000000-LT722:1:1112:13991:28802	1	1	1	1	1	0	0	0	0	0
M02111:194:000000000-LT722:1:1112:13992:15058	1	1	1	1	0	0	1	1	1	0
M02111:194:000000000-LT722:1:1112:13992:23349	1	1	0	0	0	0	0	0	0	0
M02111:194:000000000-LT722:1:1112:13992:6453	1	1	1	1	0	0	1	1	1	0
M02111:194:000000000-LT722:1:1112:13992:7116	1	1	0	0	0	0	0	0	0	0
M02111:194:000000000-LT722:1:1112:13993:14081	1	1	1	1	1	0	0	0	0	0
M02111:194:000000000-LT722:1:1112:13993:19282	1	1	1	1	1	0	0	0	0	0
M02111:194:000000000-LT722:1:1112:13994:22147	1	1	1	1	1	0	0	0	0	0
M02111:194:000000000-LT722:1:1112:13994:5993	1	1	1	1	0	0	1	1	1	0
M02111:194:000000000-LT722:1:1112:13995:12773	1	1	1	1	1	0	0	0	0	0
M02111:194:000000000-LT722:1:1112:13995:13735	1	1	1	1	0	0	1	1	1	0
M02111:194:000000000-LT722:1:1112:13995:21399	1	1	1	1	1	0	0	0	0	0
M02111:194:000000000-LT722:1:1112:13995:9241	1	1	0	0	0	0	0	0	0	0
M02111:194:000000000-LT722:1:1112:13996:15394	1	1	1	1	1	0	0	0	0	0
M02111:194:000000000-LT722:1:1112:13996:17970	1	1	1	1	1	0	0	0	0	0
M02111:194:000000000-LT722:1:1112:13996:21583	1	1	1	1	1	0	0	0	0	0
M02111:194:000000000-LT722:1:1112:13996:22201	1	1	1	1	1	0	0	0	0	0
M02111:194:000000000-LT722:1:1112:13996:23210	1	1	1	1	1	0	0	0	0	0
M02111:194:000000000-LT722:1:1112:13997:13292	1	1	0	0	0	0	0	0	0	0
M02111:194:000000000-LT722:1:1112:13997:15173	1	1	1	1	0	0	1	1	1	0
M02111:194:000000000-LT722:1:1112:13997:19665	1	1	1	1	0	0	1	1	1	0
M02111:194:000000000-LT722:1:1112:13997:21258	1	1	1	1	0	0	1	1	1	0
M02111:194:000000000-LT722:1:1112:13997:22732	1	1	1	1	1	0	0	0	0	0
M02111:194:000000000-LT722:1:1112:13997:23460	1	1	1	1	1	0	0	0	0	0
M02111:194:000000000-LT722:1:1112:13997:25261	1	1	1	1	1	0	0	0	0	0
M02111:194:000000000-LT722:1:1112:13997:3246	1	1	1	1	1	0	0	0	0	0
M02111:194:000000000-LT722:1:1112:13998:10226	1	1	1	1	0	0	0	0	0	0
M02111:194:000000000-LT722:1:1112:13998:18167	1	1	1	1	1	0	0	0	0	0
M02111:194:000000000-LT722:1:1112:13999:15873	1	1	1	1	1	0	0	0	0	0
M02111:194:000000000-LT722:1:1112:13999:4865	1	1	1	1	0	0	0	0	0	0
M02111:194:000000000-LT722:1:1112:13999:7387	1	1	1	0	0	1	0	1	0	0
M02111:194:000000000-LT722:1:1112:14000:13027	1	1	0	0	0	0	0	0	0	0
M02111:194:000000000-LT722:1:1112:14000:13810	1	1	1	1	1	0	0	0	0	0
M02111:194:000000000-LT722:1:1112:14000:15741	1	1	1	1	1	0	0	0	0	0
M02111:194:000000000-LT722:1:1112:14000:27063	1	1	1	1	1	0	0	0	0	0
M02111:194:000000000-LT722:1:1112:14001:14429	1	1	1	1	1	0	0	0	0	0
M02111:194:000000000-LT722:1:1112:14001:14635	1	1	1	1	1	0	0	0	0	0
M02111:194:000000000-LT722:1:1112:14001:18549	1	1	1	1	0	0	1	1	1	0
M02111:194:000000000-LT722:1:1112:14001:19184	1	1	1	1	1	0	0	0	0	0
M02111:194:000000000-LT722:1:1112:14002:13648	1	1	1	1	0	0	1	1	1	0
M02111:194:000000000-LT722:1:1112:14002:24617	1	1	1	1	1	0	0	0	0	0
M02111:194:000000000-LT722:1:1112:14002:25375	1	1	1	0	0	1	0	1	0	0
M02111:194:000000000-LT722:1:1112:14003:11936	1	1	1	1	0	0	1	1	1	0
M02111:194:000000000-LT722:1:1112:14003:16794	1	1	1	1	0	0	1	1	1	0
M02111:194:000000000-LT722:1:1112:14003:25442	1	1	1	1	0	0	1	1	1	0
M02111:194:000000000-LT722:1:1112:14003:28084	1	1	1	1	0	0	1	1	1	0
M02111:194:000000000-LT722:1:1112:14004:11983	1	1	1	1	1	0	0	0	0	0
M02111:194:000000000-LT722:1:1112:14004:16927	1	1	1	1	1	0	0	0	0	0
M02111:194:000000000-LT722:1:1112:14004:18485	1	1	1	1	1	0	0	0	0	0
M02111:194:000000000-LT722:1:1112:14004:2379	1	1	1	1	0	0	0	0	0	0
M02111:194:000000000-LT722:1:1112:14004:24899	1	1	1	1	0	0	1	1	1	0
M02111:194:000000000-LT722:1:1112:14004:25524	1	1	1	1	0	0	1	1	1	0
M02111:194:000000000-LT722:1:1112:14005:15829	1	1	1	0	0	1	0	1	0	0
M02111:194:000000000-LT722:1:1112:14005:1811	1	1	1	1	0	0	0	0	0	0
M02111:194:000000000-LT722:1:1112:14005:26943	1	1	1	1	0	0	0	0	0	0
M02111:194:000000000-LT722:1:1112:14007:15005	1	1	1	1	1	0	0	0	0	0
M02111:194:000000000-LT722:1:1112:14007:16488	1	1	1	1	1	0	0	0	0	0
M02111:194:000000000-LT722:1:1112:14007:17435	1	1	1	1	1	0	0	0	0	0
M02111:194:000000000-LT722:1:1112:14007:18007	1	1	1	1	1	0	0	0	0	0
M02111:194:000000000-LT722:1:1112:14007:23523	1	1	1	1	1	0	0	0	0	0
M02111:194:000000000-LT722:1:1112:14007:27828	1	1	1	1	0	0	1	1	1	0
M02111:194:000000000-LT722:1:1112:14008:12423	1	1	1	1	1	0	0	0	0	0
M02111:194:000000000-LT722:1:1112:14008:18901	1	1	1	0	0	1	0	1	0	0
M02111:194:000000000-LT722:1:1112:14008:19614	1	1	1	1	1	0	0	0	0	0
M02111:194:000000000-LT722:1:1112:14008:4950	1	1	1	1	1	0	0	0	0	0
M02111:194:000000000-LT722:1:1112:14008:7374	1	1	1	1	1	0	0	0	0	0
M02111:194:000000000-LT722:1:1112:14009:11048	1	1	1	0	0	1	0	1	0	0
M02111:194:000000000-LT722:1:1112:14009:17228	1	1	1	1	1	0	0	0	0	0
M02111:194:000000000-LT722:1:1112:14010:20711	1	1	1	1	1	0	0	0	0	0
M02111:194:000000000-LT722:1:1112:14010:2306	1	0	0	0	0	0	0	0	0	0
M02111:194:000000000-LT722:1:1112:14011:10486	1	1	1	1	1	0	0	0	0	0
M02111:194:000000000-LT722:1:1112:14011:16849	1	1	1	1	0	0	1	1	1	0
M02111:194:000000000-LT722:1:1112:14011:1893	1	1	1	1	1	0	0	0	0	0
M02111:194:000000000-LT722:1:1112:14011:20108	1	1	1	1	0	0	1	1	1	0
M02111:194:000000000-LT722:1:1112:14011:22219	1	1	1	1	0	0	1	1	1	0
M02111:194:000000000-LT722:1:1112:14011:5658	1	1	1	0	0	1	0	1	0	0
M02111:194:000000000-LT722:1:1112:14011:6152	1	1	1	1	0	0	1	1	1	0
M02111:194:000000000-LT722:1:1112:14012:20784	1	1	1	1	0	0	1	1	1	0
M02111:194:000000000-LT722:1:1112:14012:24352	1	1	1	1	1	0	0	0	0	0
M02111:194:000000000-LT722:1:1112:14012:8068	1	1	1	1	0	0	0	0	0	0
M02111:194:000000000-LT722:1:1112:14013:11661	1	1	1	1	1	0	0	0	0	0
M02111:194:000000000-LT722:1:1112:14013:20533	1	1	1	1	1	0	0	0	0	0
M02111:194:000000000-LT722:1:1112:14013:21376	1	1	0	0	0	0	0	0	0	0
M02111:194:000000000-LT722:1:1112:14013:22805	1	1	1	1	0	0	1	1	1	0
M02111:194:000000000-LT722:1:1112:14013:24977	1	1	1	0	0	1	0	1	0	0
M02111:194:000000000-LT722:1:1112:14013:9175	1	1	1	1	1	0	0	0	0	0
M02111:194:000000000-LT722:1:1112:14014:14766	1	1	1	1	1	0	0	0	0	0
M02111:194:000000000-LT722:1:1112:14014:1529	1	1	1	1	1	0	0	0	0	0
M02111:194:000000000-LT722:1:1112:14014:16633	1	1	1	1	1	0	0	0	0	0
M02111:194:000000000-LT722:1:1112:14014:17787	1	1	1	1	1	0	0	0	0	0
M02111:194:000000000-LT722:1:1112:14014:28810	1	1	1	1	1	0	0	0	0	0
M02111:194:000000000-LT722:1:1112:14015:10275	1	1	1	1	0	0	1	1	1	0
M02111:194:000000000-LT722:1:1112:14015:12042	1	1	1	1	0	0	1	1	1	0
M02111:194:000000000-LT722:1:1112:14015:21589	1	1	1	1	1	0	0	0	0	0
M02111:194:000000000-LT722:1:1112:14015:28192	1	1	1	1	1	0	0	0	0	0
M02111:194:000000000-LT722:1:1112:14015:3918	1	1	1	1	0	0	1	1	1	0
M02111:194:000000000-LT722:1:1112:14015:8183	1	1	1	0	0	1	0	1	0	0
M02111:194:000000000-LT722:1:1112:14016:12120	1	1	1	1	1	0	0	0	0	0
M02111:194:000000000-LT722:1:1112:14016:13682	1	1	1	1	0	0	1	1	1	0
M02111:194:000000000-LT722:1:1112:14016:15443	1	1	1	1	1	0	0	0	0	0
M02111:194:000000000-LT722:1:1112:14016:6543	1	1	1	1	0	0	1	1	1	0
M02111:194:000000000-LT722:1:1112:14016:7679	1	1	1	0	0	1	0	1	0	0
M02111:194:000000000-LT722:1:1112:14017:20824	1	1	1	1	1	0	0	0	0	0
M02111:194:000000000-LT722:1:1112:14017:24133	1	1	1	1	1	0	0	0	0	0
M02111:194:000000000-LT722:1:1112:14017:2905	1	1	1	1	0	0	1	1	1	0
M02111:194:000000000-LT722:1:1112:14017:8528	1	1	1	1	1	0	0	0	0	0
M02111:194:000000000-LT722:1:1112:14017:9036	1	1	1	1	0	0	1	1	1	0
M02111:194:000000000-LT722:1:1112:14018:15999	1	1	1	1	0	0	1	1	1	0
M02111:194:000000000-LT722:1:1112:14018:16901	1	1	1	1	1	0	0	0	0	0
M02111:194:000000000-LT722:1:1112:14018:17068	1	1	1	1	0	0	1	1	1	0
M02111:194:000000000-LT722:1:1112:14018:20974	1	1	0	0	0	0	0	0	0	0
M02111:194:000000000-LT722:1:1112:14018:8571	1	1	1	1	0	0	1	1	1	0
M02111:194:000000000-LT722:1:1112:14019:21607	1	1	1	1	1	0	0	0	0	0
M02111:194:000000000-LT722:1:1112:14020:15278	1	1	0	0	0	0	0	0	0	0
M02111:194:000000000-LT722:1:1112:14020:3446	1	1	1	1	1	0	0	0	0	0
M02111:194:000000000-LT722:1:1112:14020:3491	1	1	1	1	1	0	0	0	0	0
M02111:194:000000000-LT722:1:1112:14020:4507	1	1	1	1	1	0	0	0	0	0
M02111:194:000000000-LT722:1:1112:14020:7738	1	1	1	1	1	0	0	0	0	0
M02111:194:000000000-LT722:1:1112:14021:14824	1	1	1	1	1	0	0	0	0	0
M02111:194:000000000-LT722:1:1112:14021:25324	1	1	1	1	1	0	0	0	0	0
M02111:194:000000000-LT722:1:1112:14022:15208	1	1	1	0	0	1	0	1	0	0
M02111:194:000000000-LT722:1:1112:14022:7596	1	1	1	1	1	0	0	0	0	0
M02111:194:000000000-LT722:1:1112:14023:1702	1	1	1	0	0	1	0	1	0	0
M02111:194:000000000-LT722:1:1112:14023:23193	1	1	1	1	1	0	0	0	0	0
M02111:194:000000000-LT722:1:1112:14023:28259	1	1	1	1	1	0	0	0	0	0
M02111:194:000000000-LT722:1:1112:14024:14991	1	1	1	1	0	0	1	1	1	0
M02111:194:000000000-LT722:1:1112:14024:16184	1	1	1	1	1	0	0	0	0	0
M02111:194:000000000-LT722:1:1112:14024:1653	1	1	1	1	0	0	0	0	0	0
M02111:194:000000000-LT722:1:1112:14024:24009	1	1	1	0	0	1	0	1	1	0
M02111:194:000000000-LT722:1:1112:14024:24233	1	1	1	1	1	0	0	0	0	0
M02111:194:000000000-LT722:1:1112:14024:4760	1	1	0	0	0	0	0	0	0	0
M02111:194:000000000-LT722:1:1112:14024:5599	1	1	1	1	1	0	0	0	0	0
M02111:194:000000000-LT722:1:1112:14024:6370	1	1	1	1	1	0	0	0	0	0
M02111:194:000000000-LT722:1:1112:14025:11475	1	1	1	1	0	0	1	1	1	0
M02111:194:000000000-LT722:1:1112:14025:18666	1	1	1	1	0	0	1	1	1	0
M02111:194:000000000-LT722:1:1112:14025:20170	1	1	1	1	1	0	0	0	0	0
M02111:194:000000000-LT722:1:1112:14025:23639	1	1	1	1	1	0	0	0	0	0
M02111:194:000000000-LT722:1:1112:14025:3388	1	1	1	1	0	0	1	1	1	0
M02111:194:000000000-LT722:1:1112:14025:8646	1	1	1	0	0	1	0	1	0	0
M02111:194:000000000-LT722:1:1112:14026:25527	1	1	1	1	1	0	0	0	0	0
M02111:194:000000000-LT722:1:1112:14026:26762	1	1	1	1	0	0	1	1	1	0
M02111:194:000000000-LT722:1:1112:14026:8870	1	1	1	1	1	0	0	0	0	0
M02111:194:000000000-LT722:1:1112:14027:14437	1	1	1	1	1	0	0	0	0	0
M02111:194:000000000-LT722:1:1112:14027:15068	1	1	1	1	0	0	1	1	1	0
M02111:194:000000000-LT722:1:1112:14027:18016	1	1	1	1	1	0	0	0	0	0
M02111:194:000000000-LT722:1:1112:14027:19695	1	1	1	1	1	0	0	0	0	0
M02111:194:000000000-LT722:1:1112:14027:28712	1	1	1	1	0	0	1	1	1	0
M02111:194:000000000-LT722:1:1112:14027:8449	1	1	1	1	0	0	1	1	1	0
M02111:194:000000000-LT722:1:1112:14028:11572	1	1	1	1	1	0	0	0	0	0
M02111:194:000000000-LT722:1:1112:14028:13600	1	1	1	1	0	0	1	1	1	0
M02111:194:000000000-LT722:1:1112:14028:1548	1	1	1	1	1	0	0	0	0	0
M02111:194:000000000-LT722:1:1112:14028:22485	1	1	1	1	0	0	1	1	1	0
M02111:194:000000000-LT722:1:1112:14028:23144	1	1	1	1	0	0	1	1	1	0
M02111:194:000000000-LT722:1:1112:14029:12050	1	1	1	1	0	0	1	1	1	0
M02111:194:000000000-LT722:1:1112:14029:18363	1	1	1	1	1	0	0	0	0	0
M02111:194:000000000-LT722:1:1112:14029:18560	1	1	1	1	0	0	1	1	1	0
M02111:194:000000000-LT722:1:1112:14029:2211	1	1	1	1	0	0	1	1	1	0
M02111:194:000000000-LT722:1:1112:14029:23991	1	1	1	0	0	1	0	1	0	0
M02111:194:000000000-LT722:1:1112:14030:13714	1	1	1	1	0	0	1	1	1	0
M02111:194:000000000-LT722:1:1112:14030:14841	1	1	1	0	0	1	0	1	0	0
M02111:194:000000000-LT722:1:1112:14030:27809	1	1	1	1	1	0	0	0	0	0
M02111:194:000000000-LT722:1:1112:14030:4393	1	1	1	1	0	0	0	0	0	0
M02111:194:000000000-LT722:1:1112:14030:6144	1	1	1	1	0	0	1	1	1	0
M02111:194:000000000-LT722:1:1112:14030:8519	1	1	1	1	0	0	1	1	1	0
M02111:194:000000000-LT722:1:1112:14031:11272	1	1	1	1	1	0	0	0	0	0
M02111:194:000000000-LT722:1:1112:14031:16007	1	1	1	1	0	0	1	1	1	0
M02111:194:000000000-LT722:1:1112:14031:25748	1	1	1	1	1	0	0	0	0	0
M02111:194:000000000-LT722:1:1112:14031:9917	1	1	1	1	0	0	0	0	0	0
M02111:194:000000000-LT722:1:1112:14032:6041	1	1	1	1	1	0	0	0	0	0
M02111:194:000000000-LT722:1:1112:14033:20082	1	1	1	1	0	0	1	1	1	0
M02111:194:000000000-LT722:1:1112:14033:24640	1	1	1	0	0	1	0	1	0	0
M02111:194:000000000-LT722:1:1112:14033:5487	1	1	1	1	1	0	0	0	0	0
M02111:194:000000000-LT722:1:1112:14034:16478	1	1	1	1	1	0	0	0	0	0
M02111:194:000000000-LT722:1:1112:14034:17318	1	1	1	1	0	0	1	1	1	0
M02111:194:000000000-LT722:1:1112:14034:2126	1	1	1	1	0	0	1	1	1	0
M02111:194:000000000-LT722:1:1112:14034:5166	1	1	1	1	0	0	1	1	1	0
M02111:194:000000000-LT722:1:1112:14035:11513	1	1	1	1	1	0	0	0	0	0
M02111:194:000000000-LT722:1:1112:14035:14215	1	1	1	1	1	0	0	0	0	0
M02111:194:000000000-LT722:1:1112:14035:17550	1	1	1	1	1	0	0	0	0	0
M02111:194:000000000-LT722:1:1112:14036:16256	1	1	1	1	0	0	1	1	1	0
M02111:194:000000000-LT722:1:1112:14036:2571	1	1	1	1	1	0	0	0	0	0
M02111:194:000000000-LT722:1:1112:14036:26003	1	1	1	1	1	0	0	0	0	0
M02111:194:000000000-LT722:1:1112:14037:17355	1	1	1	1	1	0	0	0	0	0
M02111:194:000000000-LT722:1:1112:14037:2610	1	1	1	1	0	0	1	1	1	0
M02111:194:000000000-LT722:1:1112:14037:3867	1	1	1	1	1	0	0	0	0	0
M02111:194:000000000-LT722:1:1112:14038:19372	1	1	1	1	1	0	0	0	0	0
M02111:194:000000000-LT722:1:1112:14038:19482	1	1	1	1	1	0	0	0	0	0
M02111:194:000000000-LT722:1:1112:14038:29182	1	1	1	1	1	0	0	0	0	0
M02111:194:000000000-LT722:1:1112:14038:6241	1	1	0	0	0	0	0	0	0	0
M02111:194:000000000-LT722:1:1112:14039:18091	1	1	1	1	1	0	0	0	0	0
M02111:194:000000000-LT722:1:1112:14039:21545	1	1	1	1	1	0	0	0	0	0
M02111:194:000000000-LT722:1:1112:14039:2524	1	1	1	1	1	0	0	0	0	0
M02111:194:000000000-LT722:1:1112:14039:26106	1	1	1	1	0	0	1	1	1	0
M02111:194:000000000-LT722:1:1112:14040:14533	1	1	1	1	1	0	0	0	0	0
M02111:194:000000000-LT722:1:1112:14040:4935	1	1	1	1	1	0	0	0	0	0
M02111:194:000000000-LT722:1:1112:14041:23849	1	1	1	1	1	0	0	0	0	0
M02111:194:000000000-LT722:1:1112:14041:24393	1	1	1	0	0	1	0	1	0	0
M02111:194:000000000-LT722:1:1112:14041:6621	1	1	1	1	0	0	1	1	1	0
M02111:194:000000000-LT722:1:1112:14042:11800	1	1	1	1	1	0	0	0	0	0
M02111:194:000000000-LT722:1:1112:14042:13826	1	1	1	1	1	0	0	0	0	0
M02111:194:000000000-LT722:1:1112:14042:16519	1	1	1	1	1	0	0	0	0	0
M02111:194:000000000-LT722:1:1112:14042:18545	1	1	1	1	1	0	0	0	0	0
M02111:194:000000000-LT722:1:1112:14042:24112	1	1	1	1	0	0	1	1	1	0
M02111:194:000000000-LT722:1:1112:14042:5896	1	1	1	1	0	0	1	1	1	0
M02111:194:000000000-LT722:1:1112:14043:12954	1	1	1	1	1	0	0	0	0	0
M02111:194:000000000-LT722:1:1112:14043:4747	1	1	1	1	0	0	1	1	1	0
M02111:194:000000000-LT722:1:1112:14043:6907	1	1	1	1	0	0	1	1	1	0
M02111:194:000000000-LT722:1:1112:14044:11743	1	1	1	1	1	0	0	0	0	0
M02111:194:000000000-LT722:1:1112:14044:19677	1	1	1	1	1	0	0	0	0	0
M02111:194:000000000-LT722:1:1112:14044:22241	1	1	1	1	0	0	1	1	1	0
M02111:194:000000000-LT722:1:1112:14044:6354	1	1	1	1	0	0	1	1	1	0
M02111:194:000000000-LT722:1:1112:14045:20776	1	1	1	1	1	0	0	0	0	0
M02111:194:000000000-LT722:1:1112:14045:21737	1	1	1	1	0	0	1	1	1	0
M02111:194:000000000-LT722:1:1112:14046:19772	1	1	1	0	0	1	0	1	0	0
M02111:194:000000000-LT722:1:1112:14046:27890	1	1	1	1	1	0	0	0	0	0
M02111:194:000000000-LT722:1:1112:14046:8922	1	1	1	1	1	0	0	0	0	0
M02111:194:000000000-LT722:1:1112:14047:12603	1	1	1	1	0	0	1	1	1	0
M02111:194:000000000-LT722:1:1112:14047:20209	1	1	1	0	0	1	0	1	1	0
M02111:194:000000000-LT722:1:1112:14047:20873	1	1	1	1	1	0	0	0	0	0
M02111:194:000000000-LT722:1:1112:14047:27124	1	1	0	0	0	0	0	0	0	0
M02111:194:000000000-LT722:1:1112:14047:9034	1	1	0	0	0	0	0	0	0	0
M02111:194:000000000-LT722:1:1112:14048:13622	1	1	1	1	0	0	1	1	1	0
M02111:194:000000000-LT722:1:1112:14048:14558	1	1	1	1	1	0	0	0	0	0
M02111:194:000000000-LT722:1:1112:14048:17483	1	1	0	0	0	0	0	0	0	0
M02111:194:000000000-LT722:1:1112:14048:19407	1	1	1	1	0	0	1	1	1	0
M02111:194:000000000-LT722:1:1112:14048:23475	1	1	1	1	0	0	1	1	1	0
M02111:194:000000000-LT722:1:1112:14048:2992	1	1	1	1	1	0	0	0	0	0
M02111:194:000000000-LT722:1:1112:14048:9661	1	1	1	1	1	0	0	0	0	0
M02111:194:000000000-LT722:1:1112:14049:19472	1	1	1	1	1	0	0	0	0	0
M02111:194:000000000-LT722:1:1112:14049:7809	1	1	1	1	1	0	0	0	0	0
M02111:194:000000000-LT722:1:1112:14049:9934	1	1	1	1	0	0	1	1	1	0
M02111:194:000000000-LT722:1:1112:14050:1577	1	1	1	1	1	0	0	0	0	0
M02111:194:000000000-LT722:1:1112:14050:4842	1	1	1	1	1	0	0	0	0	0
M02111:194:000000000-LT722:1:1112:14050:7978	1	1	0	0	0	0	0	0	0	0
M02111:194:000000000-LT722:1:1112:14050:9437	1	0	0	0	0	0	0	0	0	0
M02111:194:000000000-LT722:1:1112:14051:14656	1	1	1	0	0	1	0	1	0	0
M02111:194:000000000-LT722:1:1112:14051:15533	1	1	1	1	1	0	0	0	0	0
M02111:194:000000000-LT722:1:1112:14051:17648	1	1	1	1	1	0	0	0	0	0
M02111:194:000000000-LT722:1:1112:14051:23340	1	1	1	1	0	0	1	1	1	0
M02111:194:000000000-LT722:1:1112:14051:27247	1	1	1	1	1	0	0	0	0	0
M02111:194:000000000-LT722:1:1112:14052:1803	1	1	1	1	0	0	1	1	1	0
M02111:194:000000000-LT722:1:1112:14052:18572	1	1	1	1	1	0	0	0	0	0
M02111:194:000000000-LT722:1:1112:14052:2021	1	1	1	1	1	0	0	0	0	0
M02111:194:000000000-LT722:1:1112:14052:20892	1	1	1	1	1	0	0	0	0	0
M02111:194:000000000-LT722:1:1112:14052:25849	1	1	1	1	0	0	1	1	1	0
M02111:194:000000000-LT722:1:1112:14053:27932	1	1	1	0	0	1	0	1	0	0
M02111:194:000000000-LT722:1:1112:14054:10847	1	1	0	0	0	0	0	0	0	0
M02111:194:000000000-LT722:1:1112:14054:14839	1	1	1	1	1	0	0	0	0	0
M02111:194:000000000-LT722:1:1112:14054:18257	1	1	1	1	0	0	1	1	1	0
M02111:194:000000000-LT722:1:1112:14054:18884	1	1	1	1	1	0	0	0	0	0
M02111:194:000000000-LT722:1:1112:14055:13917	1	1	1	0	0	1	0	1	0	0
M02111:194:000000000-LT722:1:1112:14055:26109	1	1	1	1	0	0	1	1	1	0
M02111:194:000000000-LT722:1:1112:14055:8050	1	1	0	0	0	0	0	0	0	0
M02111:194:000000000-LT722:1:1112:14056:14479	1	1	1	1	0	0	1	1	1	0
M02111:194:000000000-LT722:1:1112:14056:15784	1	1	1	1	0	0	1	1	1	0
M02111:194:000000000-LT722:1:1112:14056:18670	1	1	1	1	0	0	1	1	1	0
M02111:194:000000000-LT722:1:1112:14056:19675	1	1	1	1	0	0	1	1	1	0
M02111:194:000000000-LT722:1:1112:14056:8910	1	1	1	0	0	1	0	1	0	0
M02111:194:000000000-LT722:1:1112:14057:14221	1	1	1	1	0	0	1	1	1	0
M02111:194:000000000-LT722:1:1112:14057:16033	1	1	1	1	0	0	0	0	0	0
M02111:194:000000000-LT722:1:1112:14057:7215	1	1	1	1	1	0	0	0	0	0
M02111:194:000000000-LT722:1:1112:14058:28249	1	1	1	1	0	0	1	1	1	0
M02111:194:000000000-LT722:1:1112:14058:6877	1	1	1	1	1	0	0	0	0	0
M02111:194:000000000-LT722:1:1112:14059:13349	1	1	1	1	0	0	0	0	0	0
M02111:194:000000000-LT722:1:1112:14059:5454	1	1	1	1	1	0	0	0	0	0
M02111:194:000000000-LT722:1:1112:14060:11969	1	1	1	1	1	0	0	0	0	0
M02111:194:000000000-LT722:1:1112:14060:2128	1	1	0	0	0	0	0	0	0	0
M02111:194:000000000-LT722:1:1112:14060:5921	1	1	1	0	0	1	0	1	0	0
M02111:194:000000000-LT722:1:1112:14060:9834	1	1	1	1	1	0	0	0	0	0
M02111:194:000000000-LT722:1:1112:14061:25332	1	1	1	0	0	1	0	1	1	0
M02111:194:000000000-LT722:1:1112:14061:5267	1	1	1	1	1	0	0	0	0	0
M02111:194:000000000-LT722:1:1112:14062:1449	1	1	1	1	1	0	0	0	0	0
M02111:194:000000000-LT722:1:1112:14062:28127	1	1	1	1	0	0	1	1	1	0
M02111:194:000000000-LT722:1:1112:14062:9070	1	1	0	0	0	0	0	0	0	0
M02111:194:000000000-LT722:1:1112:14062:9977	1	1	1	1	0	0	1	1	1	0
M02111:194:000000000-LT722:1:1112:14063:18446	1	1	1	1	1	0	0	0	0	0
M02111:194:000000000-LT722:1:1112:14063:24249	1	1	1	1	0	0	1	1	1	0
M02111:194:000000000-LT722:1:1112:14064:13030	1	1	1	1	0	0	1	1	1	0
M02111:194:000000000-LT722:1:1112:14064:4444	1	1	1	1	0	0	1	1	1	0
M02111:194:000000000-LT722:1:1112:14065:10793	1	1	1	1	1	0	0	0	0	0
M02111:194:000000000-LT722:1:1112:14065:12331	1	1	1	1	1	0	0	0	0	0
M02111:194:000000000-LT722:1:1112:14065:23250	1	1	1	1	0	0	1	1	1	0
M02111:194:000000000-LT722:1:1112:14065:28739	1	1	1	1	0	0	1	1	1	0
M02111:194:000000000-LT722:1:1112:14066:17416	1	1	1	1	1	0	0	0	0	0
M02111:194:000000000-LT722:1:1112:14066:23055	1	1	1	1	1	0	0	0	0	0
M02111:194:000000000-LT722:1:1112:14066:23129	1	1	1	1	1	0	0	0	0	0
M02111:194:000000000-LT722:1:1112:14066:24913	1	1	1	1	1	0	0	0	0	0
M02111:194:000000000-LT722:1:1112:14066:25411	1	1	1	0	0	1	0	1	0	0
M02111:194:000000000-LT722:1:1112:14066:25878	1	1	1	1	1	0	0	0	0	0
M02111:194:000000000-LT722:1:1112:14068:21506	1	1	1	1	1	0	0	0	0	0
M02111:194:000000000-LT722:1:1112:14069:20620	1	1	1	1	1	0	0	0	0	0
M02111:194:000000000-LT722:1:1112:14069:28667	1	1	1	0	0	1	0	1	0	0
M02111:194:000000000-LT722:1:1112:14069:7921	1	1	1	1	1	0	0	0	0	0
M02111:194:000000000-LT722:1:1112:14070:4963	1	1	1	1	0	0	1	1	1	0
M02111:194:000000000-LT722:1:1112:14071:10947	1	1	1	1	0	0	1	1	1	0
M02111:194:000000000-LT722:1:1112:14071:13402	1	1	1	1	1	0	0	0	0	0
M02111:194:000000000-LT722:1:1112:14071:13623	1	1	1	1	1	0	0	0	0	0
M02111:194:000000000-LT722:1:1112:14072:11454	1	1	1	1	1	0	0	0	0	0
M02111:194:000000000-LT722:1:1112:14072:13645	1	1	1	1	1	0	0	0	0	0
M02111:194:000000000-LT722:1:1112:14072:19969	1	1	1	1	1	0	0	0	0	0
M02111:194:000000000-LT722:1:1112:14072:22038	1	1	1	1	1	0	0	0	0	0
M02111:194:000000000-LT722:1:1112:14072:4401	1	1	1	1	0	0	1	1	1	0
M02111:194:000000000-LT722:1:1112:14073:18794	1	1	0	0	0	0	0	0	0	0
M02111:194:000000000-LT722:1:1112:14073:4228	1	1	1	1	0	0	1	1	1	0
M02111:194:000000000-LT722:1:1112:14073:5643	1	1	1	1	0	0	1	1	1	0
M02111:194:000000000-LT722:1:1112:14074:13299	1	1	1	1	1	0	0	0	0	0
M02111:194:000000000-LT722:1:1112:14075:15356	1	0	0	0	0	0	0	0	0	0
M02111:194:000000000-LT722:1:1112:14075:23490	1	1	1	1	0	0	1	1	1	0
M02111:194:000000000-LT722:1:1112:14075:24623	1	1	1	1	1	0	0	0	0	0
M02111:194:000000000-LT722:1:1112:14075:27715	1	1	1	1	1	0	0	0	0	0
M02111:194:000000000-LT722:1:1112:14075:2948	1	1	1	1	0	0	0	0	0	0
M02111:194:000000000-LT722:1:1112:14075:8301	1	1	1	1	0	0	0	0	0	0
M02111:194:000000000-LT722:1:1112:14076:19194	1	1	1	1	1	0	0	0	0	0
M02111:194:000000000-LT722:1:1112:14076:21975	1	1	1	1	0	0	1	1	1	0
M02111:194:000000000-LT722:1:1112:14076:9722	1	1	1	1	0	0	1	1	1	0
M02111:194:000000000-LT722:1:1112:14077:1574	1	1	1	1	1	0	0	0	0	0
M02111:194:000000000-LT722:1:1112:14077:20898	1	0	0	0	0	0	0	0	0	0
M02111:194:000000000-LT722:1:1112:14077:22985	1	1	1	1	1	0	0	0	0	0
M02111:194:000000000-LT722:1:1112:14077:5545	1	1	1	1	0	0	1	1	1	0
M02111:194:000000000-LT722:1:1112:14077:6942	1	1	1	1	1	0	0	0	0	0
M02111:194:000000000-LT722:1:1112:14077:7073	1	1	1	1	1	0	0	0	0	0
M02111:194:000000000-LT722:1:1112:14077:7766	1	1	0	0	0	0	0	0	0	0
M02111:194:000000000-LT722:1:1112:14078:11549	1	1	0	0	0	0	0	0	0	0
M02111:194:000000000-LT722:1:1112:14078:12293	1	1	1	1	1	0	0	0	0	0
M02111:194:000000000-LT722:1:1112:14078:16518	1	1	1	1	0	0	1	1	1	0
M02111:194:000000000-LT722:1:1112:14078:25413	1	1	1	1	1	0	0	0	0	0
M02111:194:000000000-LT722:1:1112:14078:26445	1	1	1	1	1	0	0	0	0	0
M02111:194:000000000-LT722:1:1112:14079:13456	1	1	1	1	0	0	1	1	1	0
M02111:194:000000000-LT722:1:1112:14080:10141	1	1	1	1	0	0	1	1	1	0
M02111:194:000000000-LT722:1:1112:14080:8635	1	1	1	1	1	0	0	0	0	0
M02111:194:000000000-LT722:1:1112:14081:14825	1	1	1	1	1	0	0	0	0	0
M02111:194:000000000-LT722:1:1112:14081:17063	1	1	1	1	1	0	0	0	0	0
M02111:194:000000000-LT722:1:1112:14081:17173	1	1	1	1	0	0	1	1	1	0
M02111:194:000000000-LT722:1:1112:14082:16294	1	1	1	1	1	0	0	0	0	0
M02111:194:000000000-LT722:1:1112:14082:17571	1	1	1	1	1	0	0	0	0	0
M02111:194:000000000-LT722:1:1112:14083:17766	1	1	1	1	0	0	1	1	1	0
M02111:194:000000000-LT722:1:1112:14083:2041	1	1	1	1	1	0	0	0	0	0
M02111:194:000000000-LT722:1:1112:14083:4923	1	1	1	1	0	0	1	1	1	0
M02111:194:000000000-LT722:1:1112:14083:6624	1	1	1	1	1	0	0	0	0	0
M02111:194:000000000-LT722:1:1112:14083:6831	1	1	1	1	1	0	0	0	0	0
M02111:194:000000000-LT722:1:1112:14084:10745	1	1	1	1	1	0	0	0	0	0
M02111:194:000000000-LT722:1:1112:14084:22546	1	1	1	1	1	0	0	0	0	0
M02111:194:000000000-LT722:1:1112:14084:23298	1	1	1	1	1	0	0	0	0	0
M02111:194:000000000-LT722:1:1112:14084:26077	1	1	1	1	1	0	0	0	0	0
M02111:194:000000000-LT722:1:1112:14084:27866	1	1	1	1	0	0	1	1	1	0
M02111:194:000000000-LT722:1:1112:14084:4815	1	1	1	1	0	0	1	1	1	0
M02111:194:000000000-LT722:1:1112:14084:5119	1	1	1	1	1	0	0	0	0	0
M02111:194:000000000-LT722:1:1112:14085:12579	1	1	1	1	1	0	0	0	0	0
M02111:194:000000000-LT722:1:1112:14085:16103	1	1	1	1	1	0	0	0	0	0
M02111:194:000000000-LT722:1:1112:14085:24440	1	1	1	0	0	1	0	1	0	0
M02111:194:000000000-LT722:1:1112:14085:25478	1	1	1	1	1	0	0	0	0	0
M02111:194:000000000-LT722:1:1112:14085:7875	1	1	1	1	1	0	0	0	0	0
M02111:194:000000000-LT722:1:1112:14085:9178	1	1	1	1	0	0	1	1	1	0
M02111:194:000000000-LT722:1:1112:14086:12398	1	1	1	1	1	0	0	0	0	0
M02111:194:000000000-LT722:1:1112:14087:10880	1	1	1	1	0	0	1	1	1	0
M02111:194:000000000-LT722:1:1112:14088:17345	1	1	1	1	1	0	0	0	0	0
M02111:194:000000000-LT722:1:1112:14089:20871	1	1	1	1	1	0	0	0	0	0
M02111:194:000000000-LT722:1:1112:14089:22248	1	1	1	0	0	1	0	1	0	0
M02111:194:000000000-LT722:1:1112:14089:22692	1	1	1	1	0	0	1	1	1	0
M02111:194:000000000-LT722:1:1112:14089:29232	1	1	1	0	0	1	0	1	0	0
M02111:194:000000000-LT722:1:1112:14089:5044	1	1	1	0	0	1	0	1	0	0
M02111:194:000000000-LT722:1:1112:14089:6961	1	1	0	0	0	0	0	0	0	0
M02111:194:000000000-LT722:1:1112:14089:8178	1	1	1	1	1	0	0	0	0	0
M02111:194:000000000-LT722:1:1112:14089:9376	1	1	1	1	1	0	0	0	0	0
M02111:194:000000000-LT722:1:1112:14090:10270	1	1	1	1	1	0	0	0	0	0
M02111:194:000000000-LT722:1:1112:14090:10336	1	1	1	1	1	0	0	0	0	0
M02111:194:000000000-LT722:1:1112:14090:10506	1	1	1	1	1	0	0	0	0	0
M02111:194:000000000-LT722:1:1112:14090:12991	1	1	1	1	0	0	1	1	1	0
M02111:194:000000000-LT722:1:1112:14090:25683	1	1	1	1	1	0	0	0	0	0
M02111:194:000000000-LT722:1:1112:14090:3860	1	1	1	1	0	0	1	1	1	0
M02111:194:000000000-LT722:1:1112:14090:6982	1	1	1	1	1	0	0	0	0	0
M02111:194:000000000-LT722:1:1112:14090:8934	1	1	1	1	0	0	0	0	0	0
M02111:194:000000000-LT722:1:1112:14091:18986	1	1	1	1	0	0	1	1	1	0
M02111:194:000000000-LT722:1:1112:14091:28448	1	1	1	1	1	0	0	0	0	0
M02111:194:000000000-LT722:1:1112:14091:8700	1	1	1	0	0	1	0	1	0	0
M02111:194:000000000-LT722:1:1112:14092:16164	1	1	1	1	0	0	1	1	1	0
M02111:194:000000000-LT722:1:1112:14092:22414	1	1	1	0	0	1	0	1	0	0
M02111:194:000000000-LT722:1:1112:14092:26709	1	1	1	1	1	0	0	0	0	0
M02111:194:000000000-LT722:1:1112:14092:4954	1	1	1	1	1	0	0	0	0	0
M02111:194:000000000-LT722:1:1112:14092:7253	1	1	1	0	0	1	0	1	0	0
M02111:194:000000000-LT722:1:1112:14093:12811	1	1	1	1	1	0	0	0	0	0
M02111:194:000000000-LT722:1:1112:14093:8615	1	1	1	1	0	0	1	1	1	0
M02111:194:000000000-LT722:1:1112:14094:11591	1	1	1	0	0	1	0	1	0	0
M02111:194:000000000-LT722:1:1112:14094:16006	1	1	1	1	0	0	1	1	1	0
M02111:194:000000000-LT722:1:1112:14094:20481	1	1	1	1	0	0	1	1	1	0
M02111:194:000000000-LT722:1:1112:14094:2490	1	1	1	1	1	0	0	0	0	0
M02111:194:000000000-LT722:1:1112:14094:6860	1	1	1	1	0	0	1	1	1	0
M02111:194:000000000-LT722:1:1112:14095:12868	1	1	1	1	1	0	0	0	0	0
M02111:194:000000000-LT722:1:1112:14095:2089	1	1	1	1	1	0	0	0	0	0
M02111:194:000000000-LT722:1:1112:14095:2239	1	1	1	1	0	0	1	1	1	0
M02111:194:000000000-LT722:1:1112:14096:2060	1	1	1	1	0	0	1	1	1	0
M02111:194:000000000-LT722:1:1112:14096:2377	1	1	1	1	0	0	1	1	1	0
M02111:194:000000000-LT722:1:1112:14096:27585	1	1	1	0	0	1	0	1	0	0
M02111:194:000000000-LT722:1:1112:14096:7341	1	1	1	1	1	0	0	0	0	0
M02111:194:000000000-LT722:1:1112:14096:7779	1	1	1	1	1	0	0	0	0	0
M02111:194:000000000-LT722:1:1112:14097:10016	1	1	1	1	0	0	0	0	0	0
M02111:194:000000000-LT722:1:1112:14097:16142	1	1	1	1	1	0	0	0	0	0
M02111:194:000000000-LT722:1:1112:14097:2873	1	1	0	0	0	0	0	0	0	0
M02111:194:000000000-LT722:1:1112:14098:15519	1	1	1	1	0	0	1	1	1	0
M02111:194:000000000-LT722:1:1112:14098:23190	1	1	1	1	1	0	0	0	0	0
M02111:194:000000000-LT722:1:1112:14098:28058	1	1	1	1	1	0	0	0	0	0
M02111:194:000000000-LT722:1:1112:14099:26900	1	1	1	1	1	0	0	0	0	0
M02111:194:000000000-LT722:1:1112:14100:5063	1	1	1	1	1	0	0	0	0	0
M02111:194:000000000-LT722:1:1112:14101:10897	1	1	1	1	1	0	0	0	0	0
M02111:194:000000000-LT722:1:1112:14101:13943	1	1	1	1	0	0	1	1	1	0
M02111:194:000000000-LT722:1:1112:14101:1722	1	1	1	1	1	0	0	0	0	0
M02111:194:000000000-LT722:1:1112:14101:20312	1	1	1	1	1	0	0	0	0	0
M02111:194:000000000-LT722:1:1112:14101:20364	1	1	1	1	0	0	1	1	1	0
M02111:194:000000000-LT722:1:1112:14101:21260	1	1	1	0	0	1	0	1	0	0
M02111:194:000000000-LT722:1:1112:14101:22307	1	1	1	1	0	0	0	0	0	0
M02111:194:000000000-LT722:1:1112:14101:22738	1	1	1	1	0	0	1	1	1	0
M02111:194:000000000-LT722:1:1112:14101:27167	1	1	1	0	0	1	0	1	0	0
M02111:194:000000000-LT722:1:1112:14102:18154	1	1	1	1	1	0	0	0	0	0
M02111:194:000000000-LT722:1:1112:14102:20837	1	1	1	1	0	0	1	1	1	0
M02111:194:000000000-LT722:1:1112:14102:26947	1	1	1	1	0	0	1	1	1	0
M02111:194:000000000-LT722:1:1112:14103:2718	1	1	1	1	1	0	0	0	0	0
M02111:194:000000000-LT722:1:1112:14103:4555	1	1	1	1	1	0	0	0	0	0
M02111:194:000000000-LT722:1:1112:14103:4748	1	1	1	1	1	0	0	0	0	0
M02111:194:000000000-LT722:1:1112:14103:5567	1	1	1	1	0	0	1	1	1	0
M02111:194:000000000-LT722:1:1112:14104:13692	1	1	1	1	0	0	1	1	1	0
M02111:194:000000000-LT722:1:1112:14104:18789	1	1	1	1	1	0	0	0	0	0
M02111:194:000000000-LT722:1:1112:14104:24051	1	1	1	1	0	0	1	1	1	0
M02111:194:000000000-LT722:1:1112:14104:3819	1	1	1	0	0	1	0	1	0	0
M02111:194:000000000-LT722:1:1112:14104:5762	1	1	0	0	0	0	0	0	0	0
M02111:194:000000000-LT722:1:1112:14105:22129	1	1	1	1	0	0	1	1	1	0
M02111:194:000000000-LT722:1:1112:14105:23035	1	1	1	1	0	0	0	0	0	0
M02111:194:000000000-LT722:1:1112:14105:25039	1	1	1	1	0	0	1	1	1	0
M02111:194:000000000-LT722:1:1112:14105:27774	1	1	1	1	0	0	1	1	1	0
M02111:194:000000000-LT722:1:1112:14106:13567	1	1	1	1	0	0	1	1	1	0
M02111:194:000000000-LT722:1:1112:14106:20338	1	1	1	1	1	0	0	0	0	0
M02111:194:000000000-LT722:1:1112:14106:23291	1	1	1	1	0	0	1	1	1	0
M02111:194:000000000-LT722:1:1112:14106:25151	1	1	1	1	0	0	0	0	0	0
M02111:194:000000000-LT722:1:1112:14106:28567	1	1	1	1	1	0	0	0	0	0
M02111:194:000000000-LT722:1:1112:14106:7026	1	1	1	0	0	1	0	1	0	0
M02111:194:000000000-LT722:1:1112:14107:16286	1	1	1	1	1	0	0	0	0	0
M02111:194:000000000-LT722:1:1112:14107:2023	1	1	1	1	1	0	0	0	0	0
M02111:194:000000000-LT722:1:1112:14107:21514	1	1	1	1	1	0	0	0	0	0
M02111:194:000000000-LT722:1:1112:14107:23170	1	1	0	0	0	0	0	0	0	0
M02111:194:000000000-LT722:1:1112:14107:3527	1	1	1	0	0	1	0	1	0	0
M02111:194:000000000-LT722:1:1112:14107:5104	1	1	1	1	1	0	0	0	0	0
M02111:194:000000000-LT722:1:1112:14107:8673	1	1	0	0	0	0	0	0	0	0
M02111:194:000000000-LT722:1:1112:14107:9192	1	1	0	0	0	0	0	0	0	0
M02111:194:000000000-LT722:1:1112:14108:16739	1	1	1	1	1	0	0	0	0	0
M02111:194:000000000-LT722:1:1112:14108:21979	1	1	1	1	1	0	0	0	0	0
M02111:194:000000000-LT722:1:1112:14108:29184	1	1	1	1	1	0	0	0	0	0
M02111:194:000000000-LT722:1:1112:14109:10707	1	1	1	1	1	0	0	0	0	0
M02111:194:000000000-LT722:1:1112:14109:13514	1	1	1	1	1	0	0	0	0	0
M02111:194:000000000-LT722:1:1112:14109:19467	1	1	1	1	1	0	0	0	0	0
M02111:194:000000000-LT722:1:1112:14109:26302	1	1	1	1	1	0	0	0	0	0
M02111:194:000000000-LT722:1:1112:14109:2850	1	1	0	0	0	0	0	0	0	0
M02111:194:000000000-LT722:1:1112:14109:28849	1	1	1	1	1	0	0	0	0	0
M02111:194:000000000-LT722:1:1112:14110:11013	1	1	1	1	1	0	0	0	0	0
M02111:194:000000000-LT722:1:1112:14110:3653	1	1	1	1	0	0	1	1	1	0
M02111:194:000000000-LT722:1:1112:14110:6875	1	1	1	1	1	0	0	0	0	0
M02111:194:000000000-LT722:1:1112:14111:7667	1	1	1	1	1	0	0	0	0	0
M02111:194:000000000-LT722:1:1112:14111:8356	1	1	1	1	1	0	0	0	0	0
M02111:194:000000000-LT722:1:1112:14112:10362	1	1	1	1	1	0	0	0	0	0
M02111:194:000000000-LT722:1:1112:14112:12659	1	1	1	1	1	0	0	0	0	0
M02111:194:000000000-LT722:1:1112:14112:14211	1	1	1	1	1	0	0	0	0	0
M02111:194:000000000-LT722:1:1112:14112:19106	1	1	1	1	0	0	1	1	1	0
M02111:194:000000000-LT722:1:1112:14112:22243	1	1	1	1	1	0	0	0	0	0
M02111:194:000000000-LT722:1:1112:14112:23762	1	1	1	1	0	0	1	1	1	0
M02111:194:000000000-LT722:1:1112:14113:25167	1	1	1	1	0	0	1	1	1	0
M02111:194:000000000-LT722:1:1112:14114:1693	1	1	1	1	0	0	1	1	1	0
M02111:194:000000000-LT722:1:1112:14114:23087	1	1	1	1	1	0	0	0	0	0
M02111:194:000000000-LT722:1:1112:14114:23942	1	1	1	1	1	0	0	0	0	0
M02111:194:000000000-LT722:1:1112:14114:26418	1	1	1	1	1	0	0	0	0	0
M02111:194:000000000-LT722:1:1112:14114:4375	1	1	1	1	0	0	1	1	1	0
M02111:194:000000000-LT722:1:1112:14114:6823	1	1	1	1	0	0	1	1	1	0
M02111:194:000000000-LT722:1:1112:14114:7377	1	1	1	1	0	0	1	1	1	0
M02111:194:000000000-LT722:1:1112:14114:8421	1	1	1	1	0	0	0	0	0	0
M02111:194:000000000-LT722:1:1112:14114:9789	1	1	1	1	0	0	1	1	1	0
M02111:194:000000000-LT722:1:1112:14115:18401	1	1	1	1	0	0	1	1	1	0
M02111:194:000000000-LT722:1:1112:14115:2045	1	1	0	0	0	0	0	0	0	0
M02111:194:000000000-LT722:1:1112:14115:2134	1	1	1	1	0	0	0	0	0	0
M02111:194:000000000-LT722:1:1112:14115:29138	1	1	1	0	0	1	0	1	0	0
M02111:194:000000000-LT722:1:1112:14115:7313	1	1	1	1	1	0	0	0	0	0
M02111:194:000000000-LT722:1:1112:14116:10528	1	1	1	1	0	0	1	1	1	0
M02111:194:000000000-LT722:1:1112:14116:16635	1	1	1	1	1	0	0	0	0	0
M02111:194:000000000-LT722:1:1112:14117:9118	1	1	1	1	0	0	1	1	1	0
M02111:194:000000000-LT722:1:1112:14118:10812	1	1	1	1	1	0	0	0	0	0
M02111:194:000000000-LT722:1:1112:14118:20929	1	1	1	1	0	0	1	1	1	0
M02111:194:000000000-LT722:1:1112:14118:21286	1	1	1	1	0	0	1	1	1	0
M02111:194:000000000-LT722:1:1112:14118:26438	1	1	1	1	0	0	1	1	1	0
M02111:194:000000000-LT722:1:1112:14118:26880	1	1	1	1	1	0	0	0	0	0
M02111:194:000000000-LT722:1:1112:14119:14544	1	1	1	1	1	0	0	0	0	0
M02111:194:000000000-LT722:1:1112:14120:12557	1	1	1	1	1	0	0	0	0	0
M02111:194:000000000-LT722:1:1112:14120:15085	1	1	1	1	1	0	0	0	0	0
M02111:194:000000000-LT722:1:1112:14120:1713	1	1	1	0	0	1	0	1	0	0
M02111:194:000000000-LT722:1:1112:14120:24715	1	1	1	1	1	0	0	0	0	0
M02111:194:000000000-LT722:1:1112:14120:27452	1	1	1	1	1	0	0	0	0	0
M02111:194:000000000-LT722:1:1112:14120:27748	1	1	1	1	0	0	0	0	0	0
M02111:194:000000000-LT722:1:1112:14120:9842	1	1	1	1	1	0	0	0	0	0
M02111:194:000000000-LT722:1:1112:14120:9933	1	1	1	1	0	0	1	1	1	0
M02111:194:000000000-LT722:1:1112:14121:11141	1	1	1	1	0	0	1	1	1	0
M02111:194:000000000-LT722:1:1112:14121:15898	1	1	1	1	1	0	0	0	0	0
M02111:194:000000000-LT722:1:1112:14121:15994	1	1	1	1	1	0	0	0	0	0
M02111:194:000000000-LT722:1:1112:14121:17372	1	1	1	1	1	0	0	0	0	0
M02111:194:000000000-LT722:1:1112:14121:19438	1	1	1	1	0	0	1	1	1	0
M02111:194:000000000-LT722:1:1112:14121:22766	1	1	1	1	1	0	0	0	0	0
M02111:194:000000000-LT722:1:1112:14121:5378	1	1	0	0	0	0	0	0	0	0
M02111:194:000000000-LT722:1:1112:14121:6199	1	1	1	1	0	0	1	1	1	0
M02111:194:000000000-LT722:1:1112:14122:11099	1	1	1	1	0	0	1	1	1	0
M02111:194:000000000-LT722:1:1112:14122:15327	1	1	1	1	0	0	1	1	1	0
M02111:194:000000000-LT722:1:1112:14122:21886	1	1	1	1	0	0	1	1	1	0
M02111:194:000000000-LT722:1:1112:14122:3286	1	1	1	1	1	0	0	0	0	0
M02111:194:000000000-LT722:1:1112:14123:10477	1	1	1	1	0	0	0	0	0	0
M02111:194:000000000-LT722:1:1112:14123:27723	1	1	1	1	1	0	0	0	0	0
M02111:194:000000000-LT722:1:1112:14123:3093	1	1	0	0	0	0	0	0	0	0
M02111:194:000000000-LT722:1:1112:14124:20350	1	1	1	1	1	0	0	0	0	0
M02111:194:000000000-LT722:1:1112:14124:25818	1	1	1	1	1	0	0	0	0	0
M02111:194:000000000-LT722:1:1112:14125:10907	1	1	1	1	0	0	1	1	1	0
M02111:194:000000000-LT722:1:1112:14125:13409	1	1	1	1	0	0	1	1	1	0
M02111:194:000000000-LT722:1:1112:14125:17601	1	1	1	1	0	0	1	1	1	0
M02111:194:000000000-LT722:1:1112:14125:17928	1	0	0	0	0	0	0	0	0	0
M02111:194:000000000-LT722:1:1112:14125:20393	1	1	1	0	0	1	0	1	0	0
M02111:194:000000000-LT722:1:1112:14125:21736	1	1	1	1	0	0	1	1	1	0
M02111:194:000000000-LT722:1:1112:14125:22229	1	1	1	1	0	0	1	1	1	0
M02111:194:000000000-LT722:1:1112:14125:23448	1	1	1	1	1	0	0	0	0	0
M02111:194:000000000-LT722:1:1112:14125:3901	1	1	1	1	0	0	1	1	1	0
M02111:194:000000000-LT722:1:1112:14126:12290	1	1	1	1	0	0	0	0	0	0
M02111:194:000000000-LT722:1:1112:14126:21058	1	1	1	1	1	0	0	0	0	0
M02111:194:000000000-LT722:1:1112:14126:2410	1	1	1	1	1	0	0	0	0	0
M02111:194:000000000-LT722:1:1112:14126:6393	1	1	1	1	0	0	1	1	1	0
M02111:194:000000000-LT722:1:1112:14126:7323	1	1	1	0	0	1	0	1	0	0
M02111:194:000000000-LT722:1:1112:14127:22918	1	1	1	0	0	1	0	1	0	0
M02111:194:000000000-LT722:1:1112:14127:3694	1	1	1	1	0	0	1	1	1	0
M02111:194:000000000-LT722:1:1112:14127:3831	1	1	1	1	0	0	1	1	1	0
M02111:194:000000000-LT722:1:1112:14128:23026	1	1	1	1	1	0	0	0	0	0
M02111:194:000000000-LT722:1:1112:14128:27183	1	1	1	1	1	0	0	0	0	0
M02111:194:000000000-LT722:1:1112:14128:2835	1	1	1	1	1	0	0	0	0	0
M02111:194:000000000-LT722:1:1112:14128:3255	1	1	1	1	1	0	0	0	0	0
M02111:194:000000000-LT722:1:1112:14129:20721	1	1	1	1	1	0	0	0	0	0
M02111:194:000000000-LT722:1:1112:14129:8657	1	1	1	1	1	0	0	0	0	0
M02111:194:000000000-LT722:1:1112:14130:12192	1	1	1	1	0	0	1	1	1	0
M02111:194:000000000-LT722:1:1112:14130:23578	1	1	1	1	0	0	1	1	1	0
M02111:194:000000000-LT722:1:1112:14130:24767	1	1	1	1	0	0	0	0	0	0
M02111:194:000000000-LT722:1:1112:14130:28033	1	1	1	1	0	0	1	1	1	0
M02111:194:000000000-LT722:1:1112:14131:10276	1	1	1	1	1	0	0	0	0	0
M02111:194:000000000-LT722:1:1112:14131:12435	1	1	1	1	0	0	1	1	1	0
M02111:194:000000000-LT722:1:1112:14131:13218	1	1	1	1	1	0	0	0	0	0
M02111:194:000000000-LT722:1:1112:14131:20171	1	1	1	1	1	0	0	0	0	0
M02111:194:000000000-LT722:1:1112:14131:22940	1	1	1	1	0	0	1	1	1	0
M02111:194:000000000-LT722:1:1112:14131:23179	1	1	1	1	0	0	1	1	1	0
M02111:194:000000000-LT722:1:1112:14131:2929	1	1	1	1	1	0	0	0	0	0
M02111:194:000000000-LT722:1:1112:14131:5721	1	1	1	1	1	0	0	0	0	0
M02111:194:000000000-LT722:1:1112:14132:12885	1	1	1	1	1	0	0	0	0	0
M02111:194:000000000-LT722:1:1112:14132:16422	1	1	1	1	1	0	0	0	0	0
M02111:194:000000000-LT722:1:1112:14132:22085	1	1	1	0	0	1	0	1	0	0
M02111:194:000000000-LT722:1:1112:14132:24498	1	1	1	1	0	0	1	1	1	0
M02111:194:000000000-LT722:1:1112:14132:26089	1	1	1	1	1	0	0	0	0	0
M02111:194:000000000-LT722:1:1112:14132:3938	1	1	1	0	0	1	0	1	0	0
M02111:194:000000000-LT722:1:1112:14133:13000	1	1	1	0	0	1	0	1	0	0
M02111:194:000000000-LT722:1:1112:14133:2443	1	1	1	1	1	0	0	0	0	0
M02111:194:000000000-LT722:1:1112:14133:27524	1	1	0	0	0	0	0	0	0	0
M02111:194:000000000-LT722:1:1112:14135:10970	1	1	0	0	0	0	0	0	0	0
M02111:194:000000000-LT722:1:1112:14135:19405	1	1	1	1	0	0	1	1	1	0
M02111:194:000000000-LT722:1:1112:14135:20206	1	1	1	1	1	0	0	0	0	0
M02111:194:000000000-LT722:1:1112:14135:28244	1	1	1	0	0	1	0	1	0	0
M02111:194:000000000-LT722:1:1112:14135:28357	1	1	1	0	0	1	0	1	0	0
M02111:194:000000000-LT722:1:1112:14135:7399	1	1	1	1	1	0	0	0	0	0
M02111:194:000000000-LT722:1:1112:14136:23705	1	1	1	1	0	0	1	1	1	0
M02111:194:000000000-LT722:1:1112:14136:4932	1	1	1	1	0	0	1	1	1	0
M02111:194:000000000-LT722:1:1112:14136:5061	1	1	1	1	0	0	1	1	1	0
M02111:194:000000000-LT722:1:1112:14136:5144	1	1	0	0	0	0	0	0	0	0
M02111:194:000000000-LT722:1:1112:14137:11373	1	1	1	1	0	0	1	1	1	0
M02111:194:000000000-LT722:1:1112:14137:14213	1	1	1	1	1	0	0	0	0	0
M02111:194:000000000-LT722:1:1112:14137:14647	1	1	0	0	0	0	0	0	0	0
M02111:194:000000000-LT722:1:1112:14137:20258	1	1	1	0	0	1	0	1	0	0
M02111:194:000000000-LT722:1:1112:14137:24845	1	1	1	1	0	0	1	1	1	0
M02111:194:000000000-LT722:1:1112:14137:3225	1	1	1	1	1	0	0	0	0	0
M02111:194:000000000-LT722:1:1112:14137:3653	1	1	1	1	1	0	0	0	0	0
M02111:194:000000000-LT722:1:1112:14137:8333	1	1	1	1	1	0	0	0	0	0
M02111:194:000000000-LT722:1:1112:14138:27642	1	1	1	1	1	0	0	0	0	0
M02111:194:000000000-LT722:1:1112:14138:8453	1	1	1	1	0	0	1	1	1	0
M02111:194:000000000-LT722:1:1112:14139:12612	1	1	1	1	0	0	1	1	1	0
M02111:194:000000000-LT722:1:1112:14139:13773	1	1	0	0	0	0	0	0	0	0
M02111:194:000000000-LT722:1:1112:14139:2943	1	1	1	1	1	0	0	0	0	0
M02111:194:000000000-LT722:1:1112:14139:4725	1	1	0	0	0	0	0	0	0	0
M02111:194:000000000-LT722:1:1112:14140:18427	1	1	1	1	1	0	0	0	0	0
M02111:194:000000000-LT722:1:1112:14140:21127	1	1	1	1	0	0	1	1	1	0
M02111:194:000000000-LT722:1:1112:14140:24234	1	1	1	1	0	0	1	1	1	0
M02111:194:000000000-LT722:1:1112:14140:26161	1	1	1	1	1	0	0	0	0	0
M02111:194:000000000-LT722:1:1112:14140:28192	1	1	1	1	0	0	0	0	0	0
M02111:194:000000000-LT722:1:1112:14140:29150	1	1	1	1	0	0	1	1	1	0
M02111:194:000000000-LT722:1:1112:14140:5266	1	1	1	1	1	0	0	0	0	0
M02111:194:000000000-LT722:1:1112:14141:28628	1	1	1	1	1	0	0	0	0	0
M02111:194:000000000-LT722:1:1112:14141:2958	1	1	1	1	0	0	1	1	1	0
M02111:194:000000000-LT722:1:1112:14141:7972	1	1	1	1	1	0	0	0	0	0
M02111:194:000000000-LT722:1:1112:14142:15658	1	1	1	1	1	0	0	0	0	0
M02111:194:000000000-LT722:1:1112:14142:17618	1	1	1	1	0	0	1	1	1	0
M02111:194:000000000-LT722:1:1112:14142:25941	1	1	1	1	0	0	1	1	1	0
M02111:194:000000000-LT722:1:1112:14143:8210	1	1	1	1	1	0	0	0	0	0
M02111:194:000000000-LT722:1:1112:14144:10847	1	1	1	1	0	0	1	1	1	0
M02111:194:000000000-LT722:1:1112:14144:13150	1	1	1	1	1	0	0	0	0	0
M02111:194:000000000-LT722:1:1112:14144:13788	1	1	1	1	0	0	1	1	1	0
M02111:194:000000000-LT722:1:1112:14144:14257	1	1	1	1	1	0	0	0	0	0
M02111:194:000000000-LT722:1:1112:14144:8287	1	1	1	1	1	0	0	0	0	0
M02111:194:000000000-LT722:1:1112:14144:9345	1	1	1	1	0	0	1	1	1	0
M02111:194:000000000-LT722:1:1112:14145:10490	1	1	1	1	0	0	1	1	1	0
M02111:194:000000000-LT722:1:1112:14145:24705	1	1	1	1	1	0	0	0	0	0
M02111:194:000000000-LT722:1:1112:14145:2909	1	1	1	1	1	0	0	0	0	0
M02111:194:000000000-LT722:1:1112:14145:8197	1	1	1	0	0	1	0	1	0	0
M02111:194:000000000-LT722:1:1112:14146:20325	1	1	1	1	1	0	0	0	0	0
M02111:194:000000000-LT722:1:1112:14146:24612	1	1	1	1	1	0	0	0	0	0
M02111:194:000000000-LT722:1:1112:14147:15849	1	1	1	1	1	0	0	0	0	0
M02111:194:000000000-LT722:1:1112:14147:26189	1	1	1	1	1	0	0	0	0	0
M02111:194:000000000-LT722:1:1112:14148:17027	1	1	1	1	0	0	1	1	1	0
M02111:194:000000000-LT722:1:1112:14148:23655	1	1	1	1	0	0	1	1	1	0
M02111:194:000000000-LT722:1:1112:14149:20927	1	1	1	1	1	0	0	0	0	0
M02111:194:000000000-LT722:1:1112:14150:14924	1	1	1	1	0	0	1	1	1	0
M02111:194:000000000-LT722:1:1112:14150:23884	1	1	1	1	0	0	0	0	0	0
M02111:194:000000000-LT722:1:1112:14150:3123	1	1	1	1	1	0	0	0	0	0
M02111:194:000000000-LT722:1:1112:14150:7222	1	1	1	1	1	0	0	0	0	0
M02111:194:000000000-LT722:1:1112:14151:13224	1	1	1	1	1	0	0	0	0	0
M02111:194:000000000-LT722:1:1112:14152:15582	1	1	1	1	1	0	0	0	0	0
M02111:194:000000000-LT722:1:1112:14152:20091	1	1	1	1	1	0	0	0	0	0
M02111:194:000000000-LT722:1:1112:14153:11103	1	1	1	1	1	0	0	0	0	0
M02111:194:000000000-LT722:1:1112:14153:7598	1	1	1	1	0	0	1	1	1	0
M02111:194:000000000-LT722:1:1112:14154:10021	1	1	1	1	1	0	0	0	0	0
M02111:194:000000000-LT722:1:1112:14154:10919	1	1	1	1	0	0	1	1	1	0
M02111:194:000000000-LT722:1:1112:14154:18923	1	1	1	0	0	1	0	1	0	0
M02111:194:000000000-LT722:1:1112:14154:22988	1	1	1	1	0	0	0	0	0	0
M02111:194:000000000-LT722:1:1112:14154:2449	1	1	1	1	1	0	0	0	0	0
M02111:194:000000000-LT722:1:1112:14155:18381	1	1	1	0	0	1	0	1	0	0
M02111:194:000000000-LT722:1:1112:14155:19573	1	1	1	1	0	0	0	0	0	0
M02111:194:000000000-LT722:1:1112:14155:2232	1	1	1	1	1	0	0	0	0	0
M02111:194:000000000-LT722:1:1112:14155:2521	1	1	1	1	1	0	0	0	0	0
M02111:194:000000000-LT722:1:1112:14155:26682	1	1	1	1	0	0	1	1	1	0
M02111:194:000000000-LT722:1:1112:14155:5594	1	1	1	1	1	0	0	0	0	0
M02111:194:000000000-LT722:1:1112:14156:12389	1	1	1	0	0	1	0	1	0	0
M02111:194:000000000-LT722:1:1112:14156:27832	1	1	1	1	1	0	0	0	0	0
M02111:194:000000000-LT722:1:1112:14157:13797	1	1	1	1	1	0	0	0	0	0
M02111:194:000000000-LT722:1:1112:14157:22117	1	1	1	1	1	0	0	0	0	0
M02111:194:000000000-LT722:1:1112:14157:23335	1	1	1	1	0	0	0	0	0	0
M02111:194:000000000-LT722:1:1112:14157:6045	1	1	1	0	0	1	0	1	0	0
M02111:194:000000000-LT722:1:1112:14157:9298	1	1	1	0	0	1	0	1	0	0
M02111:194:000000000-LT722:1:1112:14158:23920	1	1	0	0	0	0	0	0	0	0
M02111:194:000000000-LT722:1:1112:14158:4634	1	1	1	1	0	0	1	1	1	0
M02111:194:000000000-LT722:1:1112:14158:9012	1	1	1	0	0	1	0	1	0	0
M02111:194:000000000-LT722:1:1112:14159:13290	1	1	1	1	1	0	0	0	0	0
M02111:194:000000000-LT722:1:1112:14159:13389	1	1	1	1	0	0	1	1	1	0
M02111:194:000000000-LT722:1:1112:14159:16123	1	1	1	1	0	0	1	1	1	0
M02111:194:000000000-LT722:1:1112:14159:18902	1	1	1	1	1	0	0	0	0	0
M02111:194:000000000-LT722:1:1112:14159:19782	1	1	1	1	1	0	0	0	0	0
M02111:194:000000000-LT722:1:1112:14159:28313	1	1	1	1	1	0	0	0	0	0
M02111:194:000000000-LT722:1:1112:14159:28758	1	1	1	1	1	0	0	0	0	0
M02111:194:000000000-LT722:1:1112:14159:6489	1	1	1	1	1	0	0	0	0	0
M02111:194:000000000-LT722:1:1112:14160:22947	1	1	1	0	0	1	0	1	0	0
M02111:194:000000000-LT722:1:1112:14160:23014	1	1	0	0	0	0	0	0	0	0
M02111:194:000000000-LT722:1:1112:14160:7040	1	1	1	1	1	0	0	0	0	0
M02111:194:000000000-LT722:1:1112:14160:9057	1	1	1	1	1	0	0	0	0	0
M02111:194:000000000-LT722:1:1112:14161:10119	1	1	1	0	0	1	0	1	0	0
M02111:194:000000000-LT722:1:1112:14161:10159	1	1	1	1	1	0	0	0	0	0
M02111:194:000000000-LT722:1:1112:14161:16832	1	1	1	1	1	0	0	0	0	0
M02111:194:000000000-LT722:1:1112:14161:2003	1	1	1	1	1	0	0	0	0	0
M02111:194:000000000-LT722:1:1112:14161:4111	1	1	1	1	1	0	0	0	0	0
M02111:194:000000000-LT722:1:1112:14161:7695	1	1	1	0	0	1	0	1	0	0
M02111:194:000000000-LT722:1:1112:14161:7950	1	1	1	1	0	0	1	1	1	0
M02111:194:000000000-LT722:1:1112:14162:14013	1	1	1	0	0	1	0	1	0	0
M02111:194:000000000-LT722:1:1112:14162:24708	1	1	1	0	0	1	0	1	0	0
M02111:194:000000000-LT722:1:1112:14163:11565	1	1	1	1	1	0	0	0	0	0
M02111:194:000000000-LT722:1:1112:14163:11894	1	1	1	1	1	0	0	0	0	0
M02111:194:000000000-LT722:1:1112:14163:13958	1	1	1	1	0	0	1	1	1	0
M02111:194:000000000-LT722:1:1112:14163:14495	1	1	1	1	1	0	0	0	0	0
M02111:194:000000000-LT722:1:1112:14163:17245	1	1	1	1	0	0	1	1	1	0
M02111:194:000000000-LT722:1:1112:14163:18521	1	1	1	1	0	0	1	1	1	0
M02111:194:000000000-LT722:1:1112:14163:22172	1	1	1	1	0	0	1	1	1	0
M02111:194:000000000-LT722:1:1112:14163:6032	1	1	1	1	0	0	1	1	1	0
M02111:194:000000000-LT722:1:1112:14164:14739	1	1	1	0	0	1	0	1	0	0
M02111:194:000000000-LT722:1:1112:14164:1712	1	1	1	1	0	0	1	1	1	0
M02111:194:000000000-LT722:1:1112:14164:26522	1	1	1	1	1	0	0	0	0	0
M02111:194:000000000-LT722:1:1112:14164:4368	1	1	1	1	1	0	0	0	0	0
M02111:194:000000000-LT722:1:1112:14164:6095	1	1	1	1	1	0	0	0	0	0
M02111:194:000000000-LT722:1:1112:14165:12682	1	1	1	1	0	0	1	1	1	0
M02111:194:000000000-LT722:1:1112:14165:13520	1	1	0	0	0	0	0	0	0	0
M02111:194:000000000-LT722:1:1112:14165:15725	1	1	1	1	0	0	1	1	1	0
M02111:194:000000000-LT722:1:1112:14165:16255	1	1	1	1	0	0	1	1	1	0
M02111:194:000000000-LT722:1:1112:14165:20073	1	1	1	1	1	0	0	0	0	0
M02111:194:000000000-LT722:1:1112:14165:22009	1	1	1	1	0	0	1	1	1	0
M02111:194:000000000-LT722:1:1112:14165:4062	1	1	1	1	1	0	0	0	0	0
M02111:194:000000000-LT722:1:1112:14166:13838	1	1	1	1	1	0	0	0	0	0
M02111:194:000000000-LT722:1:1112:14166:16539	1	1	1	1	0	0	1	1	1	0
M02111:194:000000000-LT722:1:1112:14167:12092	1	1	1	1	1	0	0	0	0	0
M02111:194:000000000-LT722:1:1112:14167:15871	1	1	1	1	1	0	0	0	0	0
M02111:194:000000000-LT722:1:1112:14167:22875	1	1	0	0	0	0	0	0	0	0
M02111:194:000000000-LT722:1:1112:14167:8158	1	1	1	1	0	0	0	0	0	0
M02111:194:000000000-LT722:1:1112:14168:2499	1	1	1	0	0	1	0	1	0	0
M02111:194:000000000-LT722:1:1112:14168:28147	1	1	1	1	1	0	0	0	0	0
M02111:194:000000000-LT722:1:1112:14168:3739	1	1	1	1	1	0	0	0	0	0
M02111:194:000000000-LT722:1:1112:14168:8506	1	1	1	0	0	1	0	1	0	0
M02111:194:000000000-LT722:1:1112:14169:10258	1	1	1	1	1	0	0	0	0	0
M02111:194:000000000-LT722:1:1112:14169:25631	1	1	0	0	0	0	0	0	0	0
M02111:194:000000000-LT722:1:1112:14169:28439	1	1	1	1	1	0	0	0	0	0
M02111:194:000000000-LT722:1:1112:14169:4155	1	1	1	1	0	0	1	1	1	0
M02111:194:000000000-LT722:1:1112:14170:13769	1	1	1	1	1	0	0	0	0	0
M02111:194:000000000-LT722:1:1112:14170:23322	1	1	1	1	0	0	1	1	1	0
M02111:194:000000000-LT722:1:1112:14170:26109	1	1	1	1	0	0	1	1	1	0
M02111:194:000000000-LT722:1:1112:14171:10343	1	1	1	1	0	0	1	1	1	0
M02111:194:000000000-LT722:1:1112:14171:18039	1	1	1	1	1	0	0	0	0	0
M02111:194:000000000-LT722:1:1112:14171:21159	1	1	1	1	0	0	1	1	1	0
M02111:194:000000000-LT722:1:1112:14171:24871	1	1	1	1	1	0	0	0	0	0
M02111:194:000000000-LT722:1:1112:14171:3457	1	1	1	1	0	0	0	0	0	0
M02111:194:000000000-LT722:1:1112:14172:26855	1	1	1	1	0	0	1	1	1	0
M02111:194:000000000-LT722:1:1112:14172:2920	1	1	1	1	1	0	0	0	0	0
M02111:194:000000000-LT722:1:1112:14172:3407	1	1	0	0	0	0	0	0	0	0
M02111:194:000000000-LT722:1:1112:14172:7837	1	1	1	1	1	0	0	0	0	0
M02111:194:000000000-LT722:1:1112:14173:11174	1	1	1	1	0	0	1	1	1	0
M02111:194:000000000-LT722:1:1112:14173:11240	1	1	1	1	1	0	0	0	0	0
M02111:194:000000000-LT722:1:1112:14173:14220	1	1	1	1	0	0	1	1	1	0
M02111:194:000000000-LT722:1:1112:14173:27833	1	1	1	1	1	0	0	0	0	0
M02111:194:000000000-LT722:1:1112:14173:5215	1	1	1	1	0	0	0	0	0	0
M02111:194:000000000-LT722:1:1112:14174:10535	1	1	1	1	1	0	0	0	0	0
M02111:194:000000000-LT722:1:1112:14174:22126	1	1	1	1	1	0	0	0	0	0
M02111:194:000000000-LT722:1:1112:14174:7798	1	1	1	1	0	0	1	1	1	0
M02111:194:000000000-LT722:1:1112:14174:9108	1	1	1	1	0	0	1	1	1	0
M02111:194:000000000-LT722:1:1112:14175:11730	1	1	1	1	0	0	1	1	1	0
M02111:194:000000000-LT722:1:1112:14175:15381	1	1	1	1	0	0	1	1	1	0
M02111:194:000000000-LT722:1:1112:14175:24478	1	1	1	1	1	0	0	0	0	0
M02111:194:000000000-LT722:1:1112:14175:28562	1	1	1	1	1	0	0	0	0	0
M02111:194:000000000-LT722:1:1112:14175:5944	1	1	1	1	1	0	0	0	0	0
M02111:194:000000000-LT722:1:1112:14175:6453	1	1	1	1	0	0	1	1	1	0
M02111:194:000000000-LT722:1:1112:14176:12208	1	0	0	0	0	0	0	0	0	0
M02111:194:000000000-LT722:1:1112:14176:15614	1	1	1	1	1	0	0	0	0	0
M02111:194:000000000-LT722:1:1112:14176:24436	1	1	1	1	0	0	1	1	1	0
M02111:194:000000000-LT722:1:1112:14177:12651	1	1	1	1	1	0	0	0	0	0
M02111:194:000000000-LT722:1:1112:14177:23259	1	1	1	1	1	0	0	0	0	0
M02111:194:000000000-LT722:1:1112:14177:25690	1	1	1	1	1	0	0	0	0	0
M02111:194:000000000-LT722:1:1112:14177:25746	1	1	1	1	1	0	0	0	0	0
M02111:194:000000000-LT722:1:1112:14177:4822	1	1	1	1	0	0	1	1	1	0
M02111:194:000000000-LT722:1:1112:14178:10773	1	1	1	1	1	0	0	0	0	0
M02111:194:000000000-LT722:1:1112:14178:18012	1	1	1	1	0	0	0	0	0	0
M02111:194:000000000-LT722:1:1112:14178:19067	1	1	1	1	1	0	0	0	0	0
M02111:194:000000000-LT722:1:1112:14178:25147	1	1	1	1	1	0	0	0	0	0
M02111:194:000000000-LT722:1:1112:14178:3054	1	1	1	1	0	0	0	0	0	0
M02111:194:000000000-LT722:1:1112:14178:7962	1	1	1	1	0	0	1	1	1	0
M02111:194:000000000-LT722:1:1112:14179:19605	1	1	1	1	1	0	0	0	0	0
M02111:194:000000000-LT722:1:1112:14179:26834	1	1	1	1	0	0	1	1	1	0
M02111:194:000000000-LT722:1:1112:14179:3513	1	1	1	0	0	1	0	1	0	0
M02111:194:000000000-LT722:1:1112:14179:7336	1	1	1	0	0	1	0	1	0	0
M02111:194:000000000-LT722:1:1112:14180:21048	1	1	1	0	0	1	0	1	0	0
M02111:194:000000000-LT722:1:1112:14181:23600	1	1	1	1	0	0	1	1	1	0
M02111:194:000000000-LT722:1:1112:14181:27202	1	1	1	1	1	0	0	0	0	0
M02111:194:000000000-LT722:1:1112:14181:28489	1	1	1	1	1	0	0	0	0	0
M02111:194:000000000-LT722:1:1112:14181:5157	1	1	1	1	1	0	0	0	0	0
M02111:194:000000000-LT722:1:1112:14182:13521	1	1	1	1	1	0	0	0	0	0
M02111:194:000000000-LT722:1:1112:14182:20688	1	1	1	1	1	0	0	0	0	0
M02111:194:000000000-LT722:1:1112:14182:5014	1	1	1	1	0	0	1	1	1	0
M02111:194:000000000-LT722:1:1112:14183:18619	1	1	1	1	1	0	0	0	0	0
M02111:194:000000000-LT722:1:1112:14183:6707	1	1	1	1	0	0	1	1	1	0
M02111:194:000000000-LT722:1:1112:14183:8400	1	1	1	1	1	0	0	0	0	0
M02111:194:000000000-LT722:1:1112:14183:8706	1	1	1	1	1	0	0	0	0	0
M02111:194:000000000-LT722:1:1112:14184:14285	1	1	1	1	1	0	0	0	0	0
M02111:194:000000000-LT722:1:1112:14184:17131	1	1	1	1	1	0	0	0	0	0
M02111:194:000000000-LT722:1:1112:14184:17564	1	1	0	0	0	0	0	0	0	0
M02111:194:000000000-LT722:1:1112:14184:18533	1	1	1	1	1	0	0	0	0	0
M02111:194:000000000-LT722:1:1112:14185:3025	1	1	1	1	1	0	0	0	0	0
M02111:194:000000000-LT722:1:1112:14186:16406	1	1	1	1	1	0	0	0	0	0
M02111:194:000000000-LT722:1:1112:14186:3704	1	1	1	1	1	0	0	0	0	0
M02111:194:000000000-LT722:1:1112:14187:12629	1	1	1	1	0	0	1	1	1	0
M02111:194:000000000-LT722:1:1112:14187:7005	1	1	1	1	1	0	0	0	0	0
M02111:194:000000000-LT722:1:1112:14188:14202	1	1	1	1	0	0	1	1	1	0
M02111:194:000000000-LT722:1:1112:14188:24805	1	1	1	1	0	0	1	1	1	0
M02111:194:000000000-LT722:1:1112:14188:4694	1	1	1	1	1	0	0	0	0	0
M02111:194:000000000-LT722:1:1112:14189:21439	1	1	1	1	1	0	0	0	0	0
M02111:194:000000000-LT722:1:1112:14189:25045	1	1	1	1	1	0	0	0	0	0
M02111:194:000000000-LT722:1:1112:14191:16697	1	1	1	1	0	0	0	0	0	0
M02111:194:000000000-LT722:1:1112:14191:26734	1	1	0	0	0	0	0	0	0	0
M02111:194:000000000-LT722:1:1112:14191:4217	1	1	1	0	0	1	0	1	0	0
M02111:194:000000000-LT722:1:1112:14192:11764	1	1	1	1	0	0	0	0	0	0
M02111:194:000000000-LT722:1:1112:14192:22197	1	1	1	1	1	0	0	0	0	0
M02111:194:000000000-LT722:1:1112:14192:23082	1	1	1	1	1	0	0	0	0	0
M02111:194:000000000-LT722:1:1112:14192:24060	1	1	1	0	0	1	0	1	1	0
M02111:194:000000000-LT722:1:1112:14193:16750	1	1	1	1	0	0	1	1	1	0
M02111:194:000000000-LT722:1:1112:14193:17759	1	1	1	0	0	1	0	1	0	0
M02111:194:000000000-LT722:1:1112:14193:2074	1	1	1	1	1	0	0	0	0	0
M02111:194:000000000-LT722:1:1112:14193:4715	1	1	1	1	1	0	0	0	0	0
M02111:194:000000000-LT722:1:1112:14194:12044	1	1	1	1	1	0	0	0	0	0
M02111:194:000000000-LT722:1:1112:14194:18972	1	1	1	1	1	0	0	0	0	0
M02111:194:000000000-LT722:1:1112:14194:19916	1	1	1	1	1	0	0	0	0	0
M02111:194:000000000-LT722:1:1112:14194:21548	1	1	1	1	1	0	0	0	0	0
M02111:194:000000000-LT722:1:1112:14194:25321	1	1	1	1	1	0	0	0	0	0
M02111:194:000000000-LT722:1:1112:14195:11381	1	1	1	1	1	0	0	0	0	0
M02111:194:000000000-LT722:1:1112:14195:21266	1	1	1	1	0	0	1	1	1	0
M02111:194:000000000-LT722:1:1112:14195:23129	1	1	1	1	0	0	1	1	1	0
M02111:194:000000000-LT722:1:1112:14195:25776	1	1	1	1	1	0	0	0	0	0
M02111:194:000000000-LT722:1:1112:14196:22056	1	1	1	0	0	1	0	1	0	0
M02111:194:000000000-LT722:1:1112:14196:23325	1	1	1	1	1	0	0	0	0	0
M02111:194:000000000-LT722:1:1112:14196:9956	1	1	0	0	0	0	0	0	0	0
M02111:194:000000000-LT722:1:1112:14197:19653	1	1	0	0	0	0	0	0	0	0
M02111:194:000000000-LT722:1:1112:14197:23746	1	1	1	1	1	0	0	0	0	0
M02111:194:000000000-LT722:1:1112:14197:25890	1	1	1	1	1	0	0	0	0	0
M02111:194:000000000-LT722:1:1112:14197:7248	1	1	1	1	1	0	0	0	0	0
M02111:194:000000000-LT722:1:1112:14197:8162	1	1	1	1	1	0	0	0	0	0
M02111:194:000000000-LT722:1:1112:14197:8422	1	1	1	1	1	0	0	0	0	0
M02111:194:000000000-LT722:1:1112:14198:14514	1	1	1	1	0	0	1	1	1	0
M02111:194:000000000-LT722:1:1112:14198:16869	1	1	0	0	0	0	0	0	0	0
M02111:194:000000000-LT722:1:1112:14198:17302	1	1	1	1	1	0	0	0	0	0
M02111:194:000000000-LT722:1:1112:14198:1893	1	1	1	0	0	1	0	1	0	0
M02111:194:000000000-LT722:1:1112:14198:5207	1	1	1	1	0	0	1	1	1	0
M02111:194:000000000-LT722:1:1112:14198:8573	1	1	0	0	0	0	0	0	0	0
M02111:194:000000000-LT722:1:1112:14199:7817	1	1	0	0	0	0	0	0	0	0
M02111:194:000000000-LT722:1:1112:14200:11865	1	1	1	1	1	0	0	0	0	0
M02111:194:000000000-LT722:1:1112:14200:21206	1	1	1	1	0	0	1	1	1	0
M02111:194:000000000-LT722:1:1112:14200:23596	1	1	1	1	0	0	1	1	1	0
M02111:194:000000000-LT722:1:1112:14201:16976	1	1	1	1	1	0	0	0	0	0
M02111:194:000000000-LT722:1:1112:14201:1779	1	1	0	0	0	0	0	0	0	0
M02111:194:000000000-LT722:1:1112:14201:24555	1	1	1	1	0	0	1	1	1	0
M02111:194:000000000-LT722:1:1112:14201:3311	1	1	0	0	0	0	0	0	0	0
M02111:194:000000000-LT722:1:1112:14202:13829	1	1	1	1	0	0	1	1	1	0
M02111:194:000000000-LT722:1:1112:14202:26550	1	1	0	0	0	0	0	0	0	0
M02111:194:000000000-LT722:1:1112:14202:3177	1	1	1	1	1	0	0	0	0	0
M02111:194:000000000-LT722:1:1112:14202:9590	1	1	1	1	0	0	1	1	1	0
M02111:194:000000000-LT722:1:1112:14203:11632	1	1	1	1	1	0	0	0	0	0
M02111:194:000000000-LT722:1:1112:14203:1453	1	1	1	1	1	0	0	0	0	0
M02111:194:000000000-LT722:1:1112:14203:14918	1	1	1	1	0	0	1	1	1	0
M02111:194:000000000-LT722:1:1112:14203:16928	1	1	1	1	1	0	0	0	0	0
M02111:194:000000000-LT722:1:1112:14203:6011	1	1	1	1	1	0	0	0	0	0
M02111:194:000000000-LT722:1:1112:14204:12134	1	1	1	1	1	0	0	0	0	0
M02111:194:000000000-LT722:1:1112:14204:13050	1	1	1	1	1	0	0	0	0	0
M02111:194:000000000-LT722:1:1112:14204:18924	1	1	1	1	1	0	0	0	0	0
M02111:194:000000000-LT722:1:1112:14204:3732	1	1	1	1	1	0	0	0	0	0
M02111:194:000000000-LT722:1:1112:14205:11360	1	1	1	1	1	0	0	0	0	0
M02111:194:000000000-LT722:1:1112:14205:12254	1	1	1	1	0	0	1	1	1	0
M02111:194:000000000-LT722:1:1112:14205:14450	1	1	0	0	0	0	0	0	0	0
M02111:194:000000000-LT722:1:1112:14205:23335	1	1	1	1	0	0	1	1	1	0
M02111:194:000000000-LT722:1:1112:14205:24948	1	1	1	1	0	0	1	1	1	0
M02111:194:000000000-LT722:1:1112:14205:6226	1	1	1	1	1	0	0	0	0	0
M02111:194:000000000-LT722:1:1112:14205:8462	1	1	1	0	0	1	0	1	0	0
M02111:194:000000000-LT722:1:1112:14206:17956	1	1	1	1	0	0	1	1	1	0
M02111:194:000000000-LT722:1:1112:14206:18592	1	1	1	1	0	0	1	1	1	0
M02111:194:000000000-LT722:1:1112:14206:18846	1	1	1	1	0	0	1	1	1	0
M02111:194:000000000-LT722:1:1112:14206:19888	1	1	1	1	0	0	1	1	1	0
M02111:194:000000000-LT722:1:1112:14206:5336	1	1	1	1	1	0	0	0	0	0
M02111:194:000000000-LT722:1:1112:14207:15245	1	1	1	1	1	0	0	0	0	0
M02111:194:000000000-LT722:1:1112:14207:15642	1	1	0	0	0	0	0	0	0	0
M02111:194:000000000-LT722:1:1112:14207:23180	1	1	1	1	1	0	0	0	0	0
M02111:194:000000000-LT722:1:1112:14207:24668	1	1	1	1	1	0	0	0	0	0
M02111:194:000000000-LT722:1:1112:14208:15980	1	1	1	1	1	0	0	0	0	0
M02111:194:000000000-LT722:1:1112:14208:16655	1	1	1	1	1	0	0	0	0	0
M02111:194:000000000-LT722:1:1112:14208:25617	1	1	1	1	0	0	1	1	1	0
M02111:194:000000000-LT722:1:1112:14208:26193	1	1	1	1	1	0	0	0	0	0
M02111:194:000000000-LT722:1:1112:14208:9828	1	1	1	1	1	0	0	0	0	0
M02111:194:000000000-LT722:1:1112:14209:25310	1	1	1	1	1	0	0	0	0	0
M02111:194:000000000-LT722:1:1112:14209:3888	1	1	1	1	0	0	1	1	1	0
M02111:194:000000000-LT722:1:1112:14209:8746	1	1	1	1	0	0	1	1	1	0
M02111:194:000000000-LT722:1:1112:14209:9041	1	1	1	1	1	0	0	0	0	0
M02111:194:000000000-LT722:1:1112:14210:12658	1	1	1	1	1	0	0	0	0	0
M02111:194:000000000-LT722:1:1112:14210:12863	1	1	1	1	0	0	1	1	1	0
M02111:194:000000000-LT722:1:1112:14210:18178	1	1	1	1	1	0	0	0	0	0
M02111:194:000000000-LT722:1:1112:14211:10800	1	1	0	0	0	0	0	0	0	0
M02111:194:000000000-LT722:1:1112:14211:1624	1	1	0	0	0	0	0	0	0	0
M02111:194:000000000-LT722:1:1112:14211:17478	1	1	1	1	1	0	0	0	0	0
M02111:194:000000000-LT722:1:1112:14211:2529	1	1	1	1	0	0	1	1	1	0
M02111:194:000000000-LT722:1:1112:14212:12409	1	1	1	1	1	0	0	0	0	0
M02111:194:000000000-LT722:1:1112:14212:5971	1	1	1	1	1	0	0	0	0	0
M02111:194:000000000-LT722:1:1112:14213:13315	1	1	1	1	1	0	0	0	0	0
M02111:194:000000000-LT722:1:1112:14213:1989	1	1	1	0	0	1	0	1	0	0
M02111:194:000000000-LT722:1:1112:14213:20619	1	1	1	0	0	1	0	1	0	0
M02111:194:000000000-LT722:1:1112:14213:23160	1	1	1	0	0	1	0	1	0	0
M02111:194:000000000-LT722:1:1112:14213:6967	1	1	1	1	1	0	0	0	0	0
M02111:194:000000000-LT722:1:1112:14214:15775	1	1	0	0	0	0	0	0	0	0
M02111:194:000000000-LT722:1:1112:14214:17678	1	1	1	1	1	0	0	0	0	0
M02111:194:000000000-LT722:1:1112:14214:1819	1	1	1	1	1	0	0	0	0	0
M02111:194:000000000-LT722:1:1112:14214:21189	1	1	1	1	1	0	0	0	0	0
M02111:194:000000000-LT722:1:1112:14214:22234	1	1	1	1	0	0	1	1	1	0
M02111:194:000000000-LT722:1:1112:14214:4758	1	1	1	1	0	0	1	1	1	0
M02111:194:000000000-LT722:1:1112:14215:15698	1	1	1	1	1	0	0	0	0	0
M02111:194:000000000-LT722:1:1112:14215:22350	1	1	1	1	1	0	0	0	0	0
M02111:194:000000000-LT722:1:1112:14215:5882	1	1	1	1	1	0	0	0	0	0
M02111:194:000000000-LT722:1:1112:14216:13372	1	1	1	1	1	0	0	0	0	0
M02111:194:000000000-LT722:1:1112:14216:24955	1	1	1	1	1	0	0	0	0	0
M02111:194:000000000-LT722:1:1112:14216:6435	1	1	1	1	0	0	0	0	0	0
M02111:194:000000000-LT722:1:1112:14216:7983	1	1	1	1	0	0	1	1	1	0
M02111:194:000000000-LT722:1:1112:14217:12347	1	1	1	1	1	0	0	0	0	0
M02111:194:000000000-LT722:1:1112:14217:16701	1	1	1	1	1	0	0	0	0	0
M02111:194:000000000-LT722:1:1112:14217:20813	1	1	1	1	1	0	0	0	0	0
M02111:194:000000000-LT722:1:1112:14217:21941	1	1	1	1	0	0	1	1	1	0
M02111:194:000000000-LT722:1:1112:14217:22701	1	1	1	1	0	0	1	1	1	0
M02111:194:000000000-LT722:1:1112:14217:28724	1	1	1	1	0	0	0	0	0	0
M02111:194:000000000-LT722:1:1112:14217:29151	1	1	1	1	1	0	0	0	0	0
M02111:194:000000000-LT722:1:1112:14217:4058	1	1	0	0	0	0	0	0	0	0
M02111:194:000000000-LT722:1:1112:14217:5323	1	1	1	0	0	1	0	1	0	0
M02111:194:000000000-LT722:1:1112:14218:16806	1	1	1	1	1	0	0	0	0	0
M02111:194:000000000-LT722:1:1112:14218:28266	1	1	1	1	1	0	0	0	0	0
M02111:194:000000000-LT722:1:1112:14218:4243	1	1	1	1	1	0	0	0	0	0
M02111:194:000000000-LT722:1:1112:14219:12820	1	0	0	0	0	0	0	0	0	0
M02111:194:000000000-LT722:1:1112:14219:2137	1	1	1	1	1	0	0	0	0	0
M02111:194:000000000-LT722:1:1112:14219:28493	1	1	1	1	0	0	1	1	1	0
M02111:194:000000000-LT722:1:1112:14219:7414	1	1	1	1	1	0	0	0	0	0
M02111:194:000000000-LT722:1:1112:14220:10001	1	1	1	1	1	0	0	0	0	0
M02111:194:000000000-LT722:1:1112:14220:18313	1	1	1	1	1	0	0	0	0	0
M02111:194:000000000-LT722:1:1112:14220:5237	1	1	1	0	0	1	0	1	0	0
M02111:194:000000000-LT722:1:1112:14220:7541	1	1	1	0	0	1	0	1	0	0
M02111:194:000000000-LT722:1:1112:14220:8962	1	1	1	1	1	0	0	0	0	0
M02111:194:000000000-LT722:1:1112:14220:9176	1	1	1	1	1	0	0	0	0	0
M02111:194:000000000-LT722:1:1112:14221:28068	1	1	1	1	1	0	0	0	0	0
M02111:194:000000000-LT722:1:1112:14221:4500	1	1	1	1	1	0	0	0	0	0
M02111:194:000000000-LT722:1:1112:14222:4160	1	1	1	1	1	0	0	0	0	0
M02111:194:000000000-LT722:1:1112:14223:13902	1	1	1	1	1	0	0	0	0	0
M02111:194:000000000-LT722:1:1112:14223:17863	1	1	1	1	1	0	0	0	0	0
M02111:194:000000000-LT722:1:1112:14223:20334	1	1	1	1	1	0	0	0	0	0
M02111:194:000000000-LT722:1:1112:14223:25460	1	1	0	0	0	0	0	0	0	0
M02111:194:000000000-LT722:1:1112:14223:5634	1	1	0	0	0	0	0	0	0	0
M02111:194:000000000-LT722:1:1112:14223:6882	1	1	1	1	1	0	0	0	0	0
M02111:194:000000000-LT722:1:1112:14224:7116	1	1	1	1	0	0	1	1	1	0
M02111:194:000000000-LT722:1:1112:14225:13021	1	1	1	1	0	0	1	1	1	0
M02111:194:000000000-LT722:1:1112:14225:19875	1	1	1	1	1	0	0	0	0	0
M02111:194:000000000-LT722:1:1112:14225:29211	1	1	1	1	1	0	0	0	0	0
M02111:194:000000000-LT722:1:1112:14225:7383	1	1	1	0	0	1	0	1	0	0
M02111:194:000000000-LT722:1:1112:14226:14319	1	1	1	1	1	0	0	0	0	0
M02111:194:000000000-LT722:1:1112:14226:8146	1	1	1	1	1	0	0	0	0	0
M02111:194:000000000-LT722:1:1112:14227:10039	1	1	1	1	0	0	1	1	1	0
M02111:194:000000000-LT722:1:1112:14227:12281	1	1	1	1	0	0	1	1	1	0
M02111:194:000000000-LT722:1:1112:14227:24650	1	1	1	1	1	0	0	0	0	0
M02111:194:000000000-LT722:1:1112:14227:27030	1	1	1	1	0	0	1	1	1	0
M02111:194:000000000-LT722:1:1112:14227:5801	1	1	1	1	1	0	0	0	0	0
M02111:194:000000000-LT722:1:1112:14228:1660	1	1	1	0	0	1	0	1	0	0
M02111:194:000000000-LT722:1:1112:14229:22357	1	1	1	1	1	0	0	0	0	0
M02111:194:000000000-LT722:1:1112:14229:28229	1	1	1	1	1	0	0	0	0	0
M02111:194:000000000-LT722:1:1112:14229:3904	1	1	1	1	1	0	0	0	0	0
M02111:194:000000000-LT722:1:1112:14229:6661	1	1	1	1	1	0	0	0	0	0
M02111:194:000000000-LT722:1:1112:14229:6707	1	1	1	1	0	0	1	1	1	0
M02111:194:000000000-LT722:1:1112:14229:8235	1	1	1	1	1	0	0	0	0	0
M02111:194:000000000-LT722:1:1112:14230:4563	1	1	1	1	0	0	0	0	0	0
M02111:194:000000000-LT722:1:1112:14231:11625	1	1	1	1	1	0	0	0	0	0
M02111:194:000000000-LT722:1:1112:14231:13309	1	1	1	1	1	0	0	0	0	0
M02111:194:000000000-LT722:1:1112:14232:11703	1	1	1	1	1	0	0	0	0	0
M02111:194:000000000-LT722:1:1112:14232:13242	1	1	1	1	0	0	1	1	1	0
M02111:194:000000000-LT722:1:1112:14232:15354	1	1	1	1	0	0	1	1	1	0
M02111:194:000000000-LT722:1:1112:14232:22189	1	1	1	1	0	0	1	1	1	0
M02111:194:000000000-LT722:1:1112:14232:9031	1	1	1	1	0	0	1	1	1	0
M02111:194:000000000-LT722:1:1112:14233:10670	1	1	1	1	1	0	0	0	0	0
M02111:194:000000000-LT722:1:1112:14233:16498	1	1	1	1	0	0	1	1	1	0
M02111:194:000000000-LT722:1:1112:14233:17070	1	1	1	1	1	0	0	0	0	0
M02111:194:000000000-LT722:1:1112:14233:20849	1	1	1	1	0	0	1	1	1	0
M02111:194:000000000-LT722:1:1112:14234:1518	1	1	1	1	0	0	1	1	1	0
M02111:194:000000000-LT722:1:1112:14234:2256	1	0	0	0	0	0	0	0	0	0
M02111:194:000000000-LT722:1:1112:14234:2792	1	1	0	0	0	0	0	0	0	0
M02111:194:000000000-LT722:1:1112:14234:28690	1	1	1	1	0	0	1	1	1	0
M02111:194:000000000-LT722:1:1112:14234:9289	1	1	1	1	1	0	0	0	0	0
M02111:194:000000000-LT722:1:1112:14235:1688	1	1	1	1	0	0	1	1	1	0
M02111:194:000000000-LT722:1:1112:14235:18037	1	1	1	1	1	0	0	0	0	0
M02111:194:000000000-LT722:1:1112:14235:22795	1	1	1	1	1	0	0	0	0	0
M02111:194:000000000-LT722:1:1112:14236:19190	1	1	1	1	1	0	0	0	0	0
M02111:194:000000000-LT722:1:1112:14236:25993	1	1	1	1	1	0	0	0	0	0
M02111:194:000000000-LT722:1:1112:14236:2888	1	1	0	0	0	0	0	0	0	0
M02111:194:000000000-LT722:1:1112:14236:3503	1	1	1	1	1	0	0	0	0	0
M02111:194:000000000-LT722:1:1112:14237:18712	1	1	1	0	0	1	0	1	0	0
M02111:194:000000000-LT722:1:1112:14237:8695	1	1	1	0	0	1	0	1	0	0
M02111:194:000000000-LT722:1:1112:14238:17879	1	1	1	1	1	0	0	0	0	0
M02111:194:000000000-LT722:1:1112:14238:19699	1	1	1	1	1	0	0	0	0	0
M02111:194:000000000-LT722:1:1112:14238:7216	1	1	1	1	1	0	0	0	0	0
M02111:194:000000000-LT722:1:1112:14239:17353	1	1	1	1	1	0	0	0	0	0
M02111:194:000000000-LT722:1:1112:14239:18661	1	1	1	1	0	0	1	1	1	0
M02111:194:000000000-LT722:1:1112:14239:24264	1	1	1	1	1	0	0	0	0	0
M02111:194:000000000-LT722:1:1112:14239:27227	1	1	1	1	1	0	0	0	0	0
M02111:194:000000000-LT722:1:1112:14239:5098	1	1	1	1	1	0	0	0	0	0
M02111:194:000000000-LT722:1:1112:14239:9132	1	1	1	1	1	0	0	0	0	0
M02111:194:000000000-LT722:1:1112:14240:12638	1	1	1	1	0	0	1	1	1	0
M02111:194:000000000-LT722:1:1112:14240:17614	1	1	1	1	1	0	0	0	0	0
M02111:194:000000000-LT722:1:1112:14240:21006	1	1	1	1	0	0	1	1	1	0
M02111:194:000000000-LT722:1:1112:14241:11075	1	1	1	1	1	0	0	0	0	0
M02111:194:000000000-LT722:1:1112:14241:5149	1	1	1	1	0	0	1	1	1	0
M02111:194:000000000-LT722:1:1112:14242:13333	1	1	1	1	0	0	1	1	1	0
M02111:194:000000000-LT722:1:1112:14242:20037	1	1	1	1	1	0	0	0	0	0
M02111:194:000000000-LT722:1:1112:14242:23377	1	1	1	1	0	0	1	1	1	0
M02111:194:000000000-LT722:1:1112:14242:4864	1	1	1	1	1	0	0	0	0	0
M02111:194:000000000-LT722:1:1112:14243:13287	1	1	1	1	0	0	1	1	1	0
M02111:194:000000000-LT722:1:1112:14243:15548	1	1	1	1	0	0	0	0	0	0
M02111:194:000000000-LT722:1:1112:14243:3246	1	1	1	1	0	0	1	1	1	0
M02111:194:000000000-LT722:1:1112:14244:3459	1	1	1	1	0	0	1	1	1	0
M02111:194:000000000-LT722:1:1112:14244:4649	1	1	0	0	0	0	0	0	0	0
M02111:194:000000000-LT722:1:1112:14245:11334	1	1	1	1	1	0	0	0	0	0
M02111:194:000000000-LT722:1:1112:14246:14668	1	1	1	1	0	0	1	1	1	0
M02111:194:000000000-LT722:1:1112:14246:19129	1	1	1	1	1	0	0	0	0	0
M02111:194:000000000-LT722:1:1112:14246:20351	1	1	1	1	1	0	0	0	0	0
M02111:194:000000000-LT722:1:1112:14246:21025	1	1	1	1	1	0	0	0	0	0
M02111:194:000000000-LT722:1:1112:14246:3683	1	1	1	1	1	0	0	0	0	0
M02111:194:000000000-LT722:1:1112:14246:9548	1	1	1	1	1	0	0	0	0	0
M02111:194:000000000-LT722:1:1112:14247:13836	1	1	1	0	0	1	0	1	1	0
M02111:194:000000000-LT722:1:1112:14247:1581	1	1	1	1	1	0	0	0	0	0
M02111:194:000000000-LT722:1:1112:14247:2185	1	1	1	1	0	0	1	1	1	0
M02111:194:000000000-LT722:1:1112:14247:25257	1	1	0	0	0	0	0	0	0	0
M02111:194:000000000-LT722:1:1112:14248:19529	1	1	1	1	1	0	0	0	0	0
M02111:194:000000000-LT722:1:1112:14248:19587	1	1	1	1	1	0	0	0	0	0
M02111:194:000000000-LT722:1:1112:14248:2033	1	1	1	1	1	0	0	0	0	0
M02111:194:000000000-LT722:1:1112:14248:23078	1	1	1	1	1	0	0	0	0	0
M02111:194:000000000-LT722:1:1112:14248:23597	1	1	1	1	0	0	1	1	1	0
M02111:194:000000000-LT722:1:1112:14248:26782	1	1	1	1	0	0	1	1	1	0
M02111:194:000000000-LT722:1:1112:14249:12326	1	1	1	1	0	0	1	1	1	0
M02111:194:000000000-LT722:1:1112:14249:15918	1	1	1	1	0	0	1	1	1	0
M02111:194:000000000-LT722:1:1112:14249:25516	1	1	1	1	1	0	0	0	0	0
M02111:194:000000000-LT722:1:1112:14249:4947	1	1	1	1	1	0	0	0	0	0
M02111:194:000000000-LT722:1:1112:14249:5811	1	1	1	1	1	0	0	0	0	0
M02111:194:000000000-LT722:1:1112:14249:6273	1	1	1	1	1	0	0	0	0	0
M02111:194:000000000-LT722:1:1112:14250:13975	1	1	1	0	0	1	0	1	0	0
M02111:194:000000000-LT722:1:1112:14250:14382	1	1	0	0	0	0	0	0	0	0
M02111:194:000000000-LT722:1:1112:14250:21657	1	1	1	0	0	1	0	1	0	0
M02111:194:000000000-LT722:1:1112:14250:27919	1	1	1	1	1	0	0	0	0	0
M02111:194:000000000-LT722:1:1112:14250:7426	1	1	1	0	0	1	0	1	0	0
M02111:194:000000000-LT722:1:1112:14251:14712	1	1	1	1	1	0	0	0	0	0
M02111:194:000000000-LT722:1:1112:14251:18540	1	1	1	1	0	0	1	1	1	0
M02111:194:000000000-LT722:1:1112:14251:18687	1	1	1	1	0	0	1	1	1	0
M02111:194:000000000-LT722:1:1112:14251:28159	1	1	0	0	0	0	0	0	0	0
M02111:194:000000000-LT722:1:1112:14251:5470	1	1	1	1	0	0	1	1	1	0
M02111:194:000000000-LT722:1:1112:14251:6848	1	1	1	1	0	0	1	1	1	0
M02111:194:000000000-LT722:1:1112:14251:7527	1	1	1	1	0	0	1	1	1	0
M02111:194:000000000-LT722:1:1112:14251:8529	1	1	1	1	1	0	0	0	0	0
M02111:194:000000000-LT722:1:1112:14252:14278	1	1	1	1	0	0	1	1	1	0
M02111:194:000000000-LT722:1:1112:14252:14434	1	1	1	1	1	0	0	0	0	0
M02111:194:000000000-LT722:1:1112:14252:17467	1	1	1	1	1	0	0	0	0	0
M02111:194:000000000-LT722:1:1112:14252:24574	1	0	0	0	0	0	0	0	0	0
M02111:194:000000000-LT722:1:1112:14252:3266	1	1	1	1	0	0	1	1	1	0
M02111:194:000000000-LT722:1:1112:14252:8757	1	1	1	1	1	0	0	0	0	0
M02111:194:000000000-LT722:1:1112:14253:23849	1	1	1	1	1	0	0	0	0	0
M02111:194:000000000-LT722:1:1112:14253:2477	1	1	1	1	0	0	1	1	1	0
M02111:194:000000000-LT722:1:1112:14253:29151	1	1	1	1	0	0	0	0	0	0
M02111:194:000000000-LT722:1:1112:14253:2978	1	1	0	0	0	0	0	0	0	0
M02111:194:000000000-LT722:1:1112:14253:8509	1	1	1	1	0	0	0	0	0	0
M02111:194:000000000-LT722:1:1112:14254:2106	1	1	1	1	1	0	0	0	0	0
M02111:194:000000000-LT722:1:1112:14254:23062	1	1	1	1	1	0	0	0	0	0
M02111:194:000000000-LT722:1:1112:14254:26461	1	1	1	0	0	1	0	1	0	0
M02111:194:000000000-LT722:1:1112:14254:7585	1	1	1	1	0	0	1	1	1	0
M02111:194:000000000-LT722:1:1112:14255:20426	1	1	1	0	0	1	0	1	0	0
M02111:194:000000000-LT722:1:1112:14255:28362	1	1	1	1	1	0	0	0	0	0
M02111:194:000000000-LT722:1:1112:14255:7347	1	1	1	0	0	1	0	1	0	0
M02111:194:000000000-LT722:1:1112:14255:7454	1	1	0	0	0	0	0	0	0	0
M02111:194:000000000-LT722:1:1112:14256:19731	1	1	1	1	1	0	0	0	0	0
M02111:194:000000000-LT722:1:1112:14256:24717	1	1	1	1	0	0	1	1	1	0
M02111:194:000000000-LT722:1:1112:14256:26404	1	1	1	1	0	0	0	0	0	0
M02111:194:000000000-LT722:1:1112:14257:15891	1	1	1	1	0	0	1	1	1	0
M02111:194:000000000-LT722:1:1112:14257:19558	1	1	1	1	0	0	1	1	1	0
M02111:194:000000000-LT722:1:1112:14257:7939	1	1	1	1	0	0	1	1	1	0
M02111:194:000000000-LT722:1:1112:14258:8012	1	1	1	1	0	0	1	1	1	0
M02111:194:000000000-LT722:1:1112:14258:8803	1	1	1	1	1	0	0	0	0	0
M02111:194:000000000-LT722:1:1112:14259:14061	1	1	1	1	1	0	0	0	0	0
M02111:194:000000000-LT722:1:1112:14259:15816	1	1	1	1	1	0	0	0	0	0
M02111:194:000000000-LT722:1:1112:14259:17124	1	1	1	1	1	0	0	0	0	0
M02111:194:000000000-LT722:1:1112:14259:26845	1	1	1	1	0	0	1	1	1	0
M02111:194:000000000-LT722:1:1112:14259:28344	1	1	1	1	0	0	1	1	1	0
M02111:194:000000000-LT722:1:1112:14259:8368	1	1	1	1	1	0	0	0	0	0
M02111:194:000000000-LT722:1:1112:14260:22176	1	1	1	1	0	0	1	1	1	0
M02111:194:000000000-LT722:1:1112:14260:24457	1	1	1	1	1	0	0	0	0	0
M02111:194:000000000-LT722:1:1112:14260:2460	1	1	1	1	1	0	0	0	0	0
M02111:194:000000000-LT722:1:1112:14261:12031	1	1	1	1	0	0	1	1	1	0
M02111:194:000000000-LT722:1:1112:14261:20602	1	1	1	1	1	0	0	0	0	0
M02111:194:000000000-LT722:1:1112:14261:28198	1	1	1	1	0	0	1	1	1	0
M02111:194:000000000-LT722:1:1112:14262:17890	1	1	1	1	0	0	1	1	1	0
M02111:194:000000000-LT722:1:1112:14262:29046	1	1	1	1	1	0	0	0	0	0
M02111:194:000000000-LT722:1:1112:14263:14168	1	1	1	1	0	0	1	1	1	0
M02111:194:000000000-LT722:1:1112:14263:29000	1	1	1	1	1	0	0	0	0	0
M02111:194:000000000-LT722:1:1112:14264:18584	1	1	0	0	0	0	0	0	0	0
M02111:194:000000000-LT722:1:1112:14264:23317	1	1	1	1	1	0	0	0	0	0
M02111:194:000000000-LT722:1:1112:14265:13618	1	1	1	1	0	0	1	1	1	0
M02111:194:000000000-LT722:1:1112:14265:19595	1	1	1	1	0	0	1	1	1	0
M02111:194:000000000-LT722:1:1112:14265:4455	1	1	1	1	0	0	1	1	1	0
M02111:194:000000000-LT722:1:1112:14266:17787	1	1	1	1	0	0	1	1	1	0
M02111:194:000000000-LT722:1:1112:14266:21649	1	1	1	1	1	0	0	0	0	0
M02111:194:000000000-LT722:1:1112:14266:25663	1	1	1	1	1	0	0	0	0	0
M02111:194:000000000-LT722:1:1112:14266:5361	1	1	1	1	1	0	0	0	0	0
M02111:194:000000000-LT722:1:1112:14266:8034	1	1	1	1	0	0	0	0	0	0
M02111:194:000000000-LT722:1:1112:14267:12994	1	1	1	1	0	0	1	1	1	0
M02111:194:000000000-LT722:1:1112:14267:17108	1	1	1	1	0	0	1	1	1	0
M02111:194:000000000-LT722:1:1112:14267:17207	1	1	1	1	1	0	0	0	0	0
M02111:194:000000000-LT722:1:1112:14267:21220	1	1	1	0	0	1	0	1	0	0
M02111:194:000000000-LT722:1:1112:14267:3904	1	1	1	1	1	0	0	0	0	0
M02111:194:000000000-LT722:1:1112:14267:4997	1	1	0	0	0	0	0	0	0	0
M02111:194:000000000-LT722:1:1112:14268:17966	1	1	0	0	0	0	0	0	0	0
M02111:194:000000000-LT722:1:1112:14268:18115	1	1	1	1	1	0	0	0	0	0
M02111:194:000000000-LT722:1:1112:14268:18301	1	1	1	1	0	0	1	1	1	0
M02111:194:000000000-LT722:1:1112:14268:19895	1	1	1	1	1	0	0	0	0	0
M02111:194:000000000-LT722:1:1112:14268:20742	1	1	1	1	1	0	0	0	0	0
M02111:194:000000000-LT722:1:1112:14268:23621	1	1	1	1	0	0	1	1	1	0
M02111:194:000000000-LT722:1:1112:14268:3723	1	1	1	1	0	0	1	1	1	0
M02111:194:000000000-LT722:1:1112:14268:6690	1	1	0	0	0	0	0	0	0	0
M02111:194:000000000-LT722:1:1112:14268:8328	1	1	1	1	1	0	0	0	0	0
M02111:194:000000000-LT722:1:1112:14269:12889	1	1	1	1	1	0	0	0	0	0
M02111:194:000000000-LT722:1:1112:14269:21984	1	1	1	1	0	0	0	0	0	0
M02111:194:000000000-LT722:1:1112:14269:23208	1	1	1	1	0	0	1	1	1	0
M02111:194:000000000-LT722:1:1112:14269:25120	1	1	1	1	1	0	0	0	0	0
M02111:194:000000000-LT722:1:1112:14269:9640	1	1	1	1	1	0	0	0	0	0
M02111:194:000000000-LT722:1:1112:14270:10703	1	1	1	0	0	1	0	1	0	0
M02111:194:000000000-LT722:1:1112:14270:13459	1	1	1	1	1	0	0	0	0	0
M02111:194:000000000-LT722:1:1112:14270:16963	1	1	1	1	1	0	0	0	0	0
M02111:194:000000000-LT722:1:1112:14270:18699	1	1	1	1	0	0	1	1	1	0
M02111:194:000000000-LT722:1:1112:14270:19705	1	1	1	1	0	0	1	1	1	0
M02111:194:000000000-LT722:1:1112:14270:21299	1	1	1	1	1	0	0	0	0	0
M02111:194:000000000-LT722:1:1112:14270:23572	1	1	1	1	0	0	1	1	1	0
M02111:194:000000000-LT722:1:1112:14270:23597	1	1	1	1	0	0	1	1	1	0
M02111:194:000000000-LT722:1:1112:14271:20430	1	1	1	0	0	1	0	1	0	0
M02111:194:000000000-LT722:1:1112:14271:26199	1	1	1	1	0	0	1	1	1	0
M02111:194:000000000-LT722:1:1112:14271:26260	1	1	1	1	1	0	0	0	0	0
M02111:194:000000000-LT722:1:1112:14271:8110	1	1	1	1	1	0	0	0	0	0
M02111:194:000000000-LT722:1:1112:14272:12681	1	1	1	1	1	0	0	0	0	0
M02111:194:000000000-LT722:1:1112:14272:16783	1	1	1	1	1	0	0	0	0	0
M02111:194:000000000-LT722:1:1112:14272:27828	1	1	1	1	1	0	0	0	0	0
M02111:194:000000000-LT722:1:1112:14273:10143	1	1	1	1	0	0	1	1	1	0
M02111:194:000000000-LT722:1:1112:14273:28360	1	1	1	1	1	0	0	0	0	0
M02111:194:000000000-LT722:1:1112:14273:6394	1	1	0	0	0	0	0	0	0	0
M02111:194:000000000-LT722:1:1112:14273:7574	1	1	1	1	1	0	0	0	0	0
M02111:194:000000000-LT722:1:1112:14274:10331	1	1	1	1	1	0	0	0	0	0
M02111:194:000000000-LT722:1:1112:14274:15583	1	1	1	1	1	0	0	0	0	0
M02111:194:000000000-LT722:1:1112:14274:5111	1	1	1	1	1	0	0	0	0	0
M02111:194:000000000-LT722:1:1112:14274:7595	1	1	1	1	0	0	1	1	1	0
M02111:194:000000000-LT722:1:1112:14275:17580	1	1	1	1	0	0	1	1	1	0
M02111:194:000000000-LT722:1:1112:14275:20240	1	1	1	1	0	0	1	1	1	0
M02111:194:000000000-LT722:1:1112:14275:20535	1	1	1	1	1	0	0	0	0	0
M02111:194:000000000-LT722:1:1112:14275:28032	1	1	1	1	1	0	0	0	0	0
M02111:194:000000000-LT722:1:1112:14276:13835	1	1	1	1	0	0	1	1	1	0
M02111:194:000000000-LT722:1:1112:14276:15704	1	1	1	1	0	0	1	1	1	0
M02111:194:000000000-LT722:1:1112:14276:18577	1	1	1	1	0	0	1	1	1	0
M02111:194:000000000-LT722:1:1112:14276:21437	1	1	1	1	1	0	0	0	0	0
M02111:194:000000000-LT722:1:1112:14276:5769	1	1	1	1	0	0	1	1	1	0
M02111:194:000000000-LT722:1:1112:14277:10578	1	1	1	0	0	1	0	1	0	0
M02111:194:000000000-LT722:1:1112:14277:14671	1	1	0	0	0	0	0	0	0	0
M02111:194:000000000-LT722:1:1112:14277:16233	1	1	1	1	0	0	1	1	1	0
M02111:194:000000000-LT722:1:1112:14277:28574	1	1	1	1	1	0	0	0	0	0
M02111:194:000000000-LT722:1:1112:14278:1963	1	1	1	0	0	1	0	1	0	0
M02111:194:000000000-LT722:1:1112:14278:25512	1	1	1	1	1	0	0	0	0	0
M02111:194:000000000-LT722:1:1112:14278:27078	1	1	1	1	0	0	1	1	1	0
M02111:194:000000000-LT722:1:1112:14279:14347	1	1	1	1	1	0	0	0	0	0
M02111:194:000000000-LT722:1:1112:14279:1523	1	1	1	1	0	0	1	1	1	0
M02111:194:000000000-LT722:1:1112:14279:20163	1	1	1	1	1	0	0	0	0	0
M02111:194:000000000-LT722:1:1112:14279:27464	1	1	1	1	0	0	1	1	1	0
M02111:194:000000000-LT722:1:1112:14280:17263	1	1	1	0	0	1	0	1	0	0
M02111:194:000000000-LT722:1:1112:14280:18149	1	1	0	0	0	0	0	0	0	0
M02111:194:000000000-LT722:1:1112:14280:5287	1	1	1	1	0	0	1	1	1	0
M02111:194:000000000-LT722:1:1112:14281:20668	1	1	1	1	1	0	0	0	0	0
M02111:194:000000000-LT722:1:1112:14281:26318	1	1	1	0	0	1	0	1	0	0
M02111:194:000000000-LT722:1:1112:14281:26975	1	1	1	1	0	0	1	1	1	0
M02111:194:000000000-LT722:1:1112:14283:23464	1	1	1	1	1	0	0	0	0	0
M02111:194:000000000-LT722:1:1112:14283:6004	1	1	1	1	0	0	1	1	1	0
M02111:194:000000000-LT722:1:1112:14284:10919	1	1	1	0	0	1	0	1	0	0
M02111:194:000000000-LT722:1:1112:14284:23185	1	1	1	1	1	0	0	0	0	0
M02111:194:000000000-LT722:1:1112:14284:2854	1	1	0	0	0	0	0	0	0	0
M02111:194:000000000-LT722:1:1112:14285:17166	1	1	1	1	0	0	1	1	1	0
M02111:194:000000000-LT722:1:1112:14285:17344	1	1	1	1	0	0	1	1	1	0
M02111:194:000000000-LT722:1:1112:14285:18265	1	1	1	1	0	0	1	1	1	0
M02111:194:000000000-LT722:1:1112:14285:20415	1	1	1	1	0	0	1	1	1	0
M02111:194:000000000-LT722:1:1112:14285:5242	1	1	1	1	1	0	0	0	0	0
M02111:194:000000000-LT722:1:1112:14286:11678	1	1	1	1	0	0	1	1	1	0
M02111:194:000000000-LT722:1:1112:14286:20738	1	1	1	1	0	0	1	1	1	0
M02111:194:000000000-LT722:1:1112:14287:19833	1	1	1	1	1	0	0	0	0	0
M02111:194:000000000-LT722:1:1112:14287:21474	1	1	1	1	1	0	0	0	0	0
M02111:194:000000000-LT722:1:1112:14287:22386	1	1	1	1	1	0	0	0	0	0
M02111:194:000000000-LT722:1:1112:14287:25773	1	0	0	0	0	0	0	0	0	0
M02111:194:000000000-LT722:1:1112:14288:13798	1	1	1	0	0	1	0	1	0	0
M02111:194:000000000-LT722:1:1112:14288:15907	1	1	1	1	0	0	1	1	1	0
M02111:194:000000000-LT722:1:1112:14288:24936	1	1	1	1	0	0	0	0	0	0
M02111:194:000000000-LT722:1:1112:14288:26856	1	1	1	1	1	0	0	0	0	0
M02111:194:000000000-LT722:1:1112:14288:7328	1	1	1	1	1	0	0	0	0	0
M02111:194:000000000-LT722:1:1112:14289:16882	1	1	1	1	1	0	0	0	0	0
M02111:194:000000000-LT722:1:1112:14289:21422	1	1	1	1	1	0	0	0	0	0
M02111:194:000000000-LT722:1:1112:14289:24187	1	1	1	1	1	0	0	0	0	0
M02111:194:000000000-LT722:1:1112:14289:25374	1	1	1	1	1	0	0	0	0	0
M02111:194:000000000-LT722:1:1112:14289:26827	1	1	1	1	1	0	0	0	0	0
M02111:194:000000000-LT722:1:1112:14289:27599	1	1	1	1	1	0	0	0	0	0
M02111:194:000000000-LT722:1:1112:14290:10802	1	1	1	0	0	1	0	1	1	0
M02111:194:000000000-LT722:1:1112:14290:23056	1	1	1	1	0	0	1	1	1	0
M02111:194:000000000-LT722:1:1112:14290:27036	1	1	1	0	0	1	0	1	0	0
M02111:194:000000000-LT722:1:1112:14291:22340	1	1	1	1	1	0	0	0	0	0
M02111:194:000000000-LT722:1:1112:14291:3343	1	1	1	1	1	0	0	0	0	0
M02111:194:000000000-LT722:1:1112:14292:17765	1	1	1	1	0	0	1	1	1	0
M02111:194:000000000-LT722:1:1112:14293:11199	1	1	1	1	1	0	0	0	0	0
M02111:194:000000000-LT722:1:1112:14293:11400	1	1	1	1	1	0	0	0	0	0
M02111:194:000000000-LT722:1:1112:14293:14192	1	1	0	0	0	0	0	0	0	0
M02111:194:000000000-LT722:1:1112:14293:6357	1	1	1	1	1	0	0	0	0	0
M02111:194:000000000-LT722:1:1112:14294:3284	1	1	0	0	0	0	0	0	0	0
M02111:194:000000000-LT722:1:1112:14295:18541	1	1	1	1	1	0	0	0	0	0
M02111:194:000000000-LT722:1:1112:14295:22367	1	1	0	0	0	0	0	0	0	0
M02111:194:000000000-LT722:1:1112:14295:28844	1	1	1	1	1	0	0	0	0	0
M02111:194:000000000-LT722:1:1112:14296:10401	1	1	1	1	0	0	1	1	1	0
M02111:194:000000000-LT722:1:1112:14296:12365	1	1	1	1	1	0	0	0	0	0
M02111:194:000000000-LT722:1:1112:14296:20196	1	1	1	1	1	0	0	0	0	0
M02111:194:000000000-LT722:1:1112:14297:24301	1	1	1	0	0	1	0	1	0	0
M02111:194:000000000-LT722:1:1112:14297:5383	1	1	1	0	0	1	0	1	0	0
M02111:194:000000000-LT722:1:1112:14298:12550	1	1	0	0	0	0	0	0	0	0
M02111:194:000000000-LT722:1:1112:14298:20015	1	1	1	1	0	0	1	1	1	0
M02111:194:000000000-LT722:1:1112:14298:22253	1	1	1	1	1	0	0	0	0	0
M02111:194:000000000-LT722:1:1112:14298:26327	1	1	1	1	0	0	1	1	1	0
M02111:194:000000000-LT722:1:1112:14298:8445	1	1	1	1	1	0	0	0	0	0
M02111:194:000000000-LT722:1:1112:14299:26646	1	1	1	1	0	0	1	1	1	0
M02111:194:000000000-LT722:1:1112:14299:2874	1	1	1	1	1	0	0	0	0	0
M02111:194:000000000-LT722:1:1112:14300:16182	1	1	1	1	1	0	0	0	0	0
M02111:194:000000000-LT722:1:1112:14300:24137	1	1	1	0	0	1	0	1	0	0
M02111:194:000000000-LT722:1:1112:14300:7852	1	1	1	1	1	0	0	0	0	0
M02111:194:000000000-LT722:1:1112:14301:13187	1	1	1	0	0	1	0	1	0	0
M02111:194:000000000-LT722:1:1112:14301:22873	1	1	1	1	0	0	1	1	1	0
M02111:194:000000000-LT722:1:1112:14302:11419	1	1	1	1	0	0	1	1	1	0
M02111:194:000000000-LT722:1:1112:14302:13251	1	1	1	1	0	0	1	1	1	0
M02111:194:000000000-LT722:1:1112:14302:20987	1	1	1	0	0	1	0	1	1	0
M02111:194:000000000-LT722:1:1112:14302:28376	1	1	1	1	1	0	0	0	0	0
M02111:194:000000000-LT722:1:1112:14302:3115	1	1	1	1	1	0	0	0	0	0
M02111:194:000000000-LT722:1:1112:14302:5289	1	1	1	1	0	0	0	0	0	0
M02111:194:000000000-LT722:1:1112:14303:11190	1	1	1	1	1	0	0	0	0	0
M02111:194:000000000-LT722:1:1112:14303:15438	1	1	1	1	0	0	1	1	1	0
M02111:194:000000000-LT722:1:1112:14303:18252	1	1	1	1	1	0	0	0	0	0
M02111:194:000000000-LT722:1:1112:14303:24513	1	1	1	1	0	0	1	1	1	0
M02111:194:000000000-LT722:1:1112:14303:25411	1	1	1	1	0	0	1	1	1	0
M02111:194:000000000-LT722:1:1112:14304:11850	1	1	1	1	1	0	0	0	0	0
M02111:194:000000000-LT722:1:1112:14304:22967	1	1	1	1	0	0	0	0	0	0
M02111:194:000000000-LT722:1:1112:14304:27456	1	1	1	1	0	0	1	1	1	0
M02111:194:000000000-LT722:1:1112:14304:27840	1	1	0	0	0	0	0	0	0	0
M02111:194:000000000-LT722:1:1112:14304:29240	1	1	1	1	0	0	0	0	0	0
M02111:194:000000000-LT722:1:1112:14304:5179	1	1	1	1	0	0	1	1	1	0
M02111:194:000000000-LT722:1:1112:14305:10081	1	1	1	0	0	1	0	1	0	0
M02111:194:000000000-LT722:1:1112:14305:13498	1	1	1	1	1	0	0	0	0	0
M02111:194:000000000-LT722:1:1112:14305:1470	1	1	1	1	1	0	0	0	0	0
M02111:194:000000000-LT722:1:1112:14305:15756	1	1	1	1	1	0	0	0	0	0
M02111:194:000000000-LT722:1:1112:14305:1676	1	1	1	1	0	0	1	1	1	0
M02111:194:000000000-LT722:1:1112:14305:28462	1	1	1	1	0	0	1	1	1	0
M02111:194:000000000-LT722:1:1112:14305:7012	1	1	1	1	0	0	1	1	1	0
M02111:194:000000000-LT722:1:1112:14306:10171	1	1	1	1	0	0	1	1	1	0
M02111:194:000000000-LT722:1:1112:14306:13646	1	1	1	1	1	0	0	0	0	0
M02111:194:000000000-LT722:1:1112:14306:17238	1	1	1	1	1	0	0	0	0	0
M02111:194:000000000-LT722:1:1112:14306:2034	1	1	1	1	1	0	0	0	0	0
M02111:194:000000000-LT722:1:1112:14306:22836	1	1	1	1	1	0	0	0	0	0
M02111:194:000000000-LT722:1:1112:14306:25091	1	1	1	1	0	0	1	1	1	0
M02111:194:000000000-LT722:1:1112:14306:27991	1	1	0	0	0	0	0	0	0	0
M02111:194:000000000-LT722:1:1112:14306:28302	1	1	1	1	1	0	0	0	0	0
M02111:194:000000000-LT722:1:1112:14307:28668	1	1	1	1	1	0	0	0	0	0
M02111:194:000000000-LT722:1:1112:14308:1783	1	1	1	1	1	0	0	0	0	0
M02111:194:000000000-LT722:1:1112:14308:28831	1	1	1	1	0	0	1	1	1	0
M02111:194:000000000-LT722:1:1112:14308:3534	1	1	1	1	1	0	0	0	0	0
M02111:194:000000000-LT722:1:1112:14309:14436	1	1	1	1	1	0	0	0	0	0
M02111:194:000000000-LT722:1:1112:14309:28749	1	1	1	1	1	0	0	0	0	0
M02111:194:000000000-LT722:1:1112:14310:20304	1	1	1	1	0	0	1	1	1	0
M02111:194:000000000-LT722:1:1112:14310:4166	1	1	1	1	1	0	0	0	0	0
M02111:194:000000000-LT722:1:1112:14311:12585	1	1	1	1	1	0	0	0	0	0
M02111:194:000000000-LT722:1:1112:14311:13078	1	1	1	1	1	0	0	0	0	0
M02111:194:000000000-LT722:1:1112:14311:15876	1	1	1	1	0	0	1	1	1	0
M02111:194:000000000-LT722:1:1112:14311:9514	1	1	1	1	1	0	0	0	0	0
M02111:194:000000000-LT722:1:1112:14312:18762	1	1	1	1	0	0	0	0	0	0
M02111:194:000000000-LT722:1:1112:14312:19003	1	1	1	0	0	1	0	1	0	0
M02111:194:000000000-LT722:1:1112:14312:19719	1	1	0	0	0	0	0	0	0	0
M02111:194:000000000-LT722:1:1112:14312:2548	1	1	1	1	1	0	0	0	0	0
M02111:194:000000000-LT722:1:1112:14312:26486	1	1	1	1	1	0	0	0	0	0
M02111:194:000000000-LT722:1:1112:14312:5444	1	1	1	1	1	0	0	0	0	0
M02111:194:000000000-LT722:1:1112:14312:6283	1	1	1	1	0	0	1	1	1	0
M02111:194:000000000-LT722:1:1112:14312:9203	1	1	1	1	0	0	1	1	1	0
M02111:194:000000000-LT722:1:1112:14313:12639	1	1	1	1	1	0	0	0	0	0
M02111:194:000000000-LT722:1:1112:14313:14453	1	1	1	1	1	0	0	0	0	0
M02111:194:000000000-LT722:1:1112:14313:17282	1	1	1	1	1	0	0	0	0	0
M02111:194:000000000-LT722:1:1112:14313:22488	1	1	1	1	0	0	1	1	1	0
M02111:194:000000000-LT722:1:1112:14313:25299	1	1	1	1	0	0	1	1	1	0
M02111:194:000000000-LT722:1:1112:14313:4991	1	1	1	1	1	0	0	0	0	0
M02111:194:000000000-LT722:1:1112:14313:9747	1	1	1	0	0	1	0	1	0	0
M02111:194:000000000-LT722:1:1112:14314:16082	1	1	1	1	0	0	1	1	1	0
M02111:194:000000000-LT722:1:1112:14314:1820	1	1	1	1	0	0	0	0	0	0
M02111:194:000000000-LT722:1:1112:14314:3863	1	1	1	1	1	0	0	0	0	0
M02111:194:000000000-LT722:1:1112:14314:5038	1	1	1	1	1	0	0	0	0	0
M02111:194:000000000-LT722:1:1112:14315:13011	1	1	1	0	0	1	0	1	0	0
M02111:194:000000000-LT722:1:1112:14315:15101	1	1	1	1	1	0	0	0	0	0
M02111:194:000000000-LT722:1:1112:14315:1540	1	1	1	1	0	0	1	1	1	0
M02111:194:000000000-LT722:1:1112:14315:23651	1	1	1	0	0	1	0	1	0	0
M02111:194:000000000-LT722:1:1112:14315:6883	1	1	1	1	1	0	0	0	0	0
M02111:194:000000000-LT722:1:1112:14316:5655	1	1	1	1	1	0	0	0	0	0
M02111:194:000000000-LT722:1:1112:14316:6183	1	1	1	1	0	0	1	1	1	0
M02111:194:000000000-LT722:1:1112:14317:10258	1	1	1	1	1	0	0	0	0	0
M02111:194:000000000-LT722:1:1112:14317:18533	1	1	1	1	1	0	0	0	0	0
M02111:194:000000000-LT722:1:1112:14317:6220	1	1	1	1	0	0	1	1	1	0
M02111:194:000000000-LT722:1:1112:14317:7647	1	1	1	1	0	0	0	0	0	0
M02111:194:000000000-LT722:1:1112:14318:10921	1	1	1	1	1	0	0	0	0	0
M02111:194:000000000-LT722:1:1112:14318:16628	1	1	1	1	0	0	1	1	1	0
M02111:194:000000000-LT722:1:1112:14318:1701	1	1	1	1	1	0	0	0	0	0
M02111:194:000000000-LT722:1:1112:14318:5940	1	1	1	1	0	0	1	1	1	0
M02111:194:000000000-LT722:1:1112:14319:12922	1	1	1	1	0	0	1	1	1	0
M02111:194:000000000-LT722:1:1112:14319:15800	1	1	1	1	0	0	1	1	1	0
M02111:194:000000000-LT722:1:1112:14319:26768	1	1	1	1	0	0	1	1	1	0
M02111:194:000000000-LT722:1:1112:14319:26985	1	1	1	1	1	0	0	0	0	0
M02111:194:000000000-LT722:1:1112:14320:13555	1	1	1	1	0	0	0	0	0	0
M02111:194:000000000-LT722:1:1112:14320:14230	1	1	1	1	0	0	1	1	1	0
M02111:194:000000000-LT722:1:1112:14320:14806	1	1	0	0	0	0	0	0	0	0
M02111:194:000000000-LT722:1:1112:14320:16405	1	1	1	1	1	0	0	0	0	0
M02111:194:000000000-LT722:1:1112:14320:25515	1	1	1	1	0	0	1	1	1	0
M02111:194:000000000-LT722:1:1112:14320:27061	1	1	1	1	1	0	0	0	0	0
M02111:194:000000000-LT722:1:1112:14320:9068	1	1	1	1	1	0	0	0	0	0
M02111:194:000000000-LT722:1:1112:14322:12037	1	1	1	1	1	0	0	0	0	0
M02111:194:000000000-LT722:1:1112:14322:14099	1	1	1	1	0	0	1	1	1	0
M02111:194:000000000-LT722:1:1112:14322:16112	1	1	1	1	0	0	1	1	1	0
M02111:194:000000000-LT722:1:1112:14322:18357	1	1	1	1	1	0	0	0	0	0
M02111:194:000000000-LT722:1:1112:14322:22706	1	1	1	1	0	0	1	1	1	0
M02111:194:000000000-LT722:1:1112:14322:27827	1	1	0	0	0	0	0	0	0	0
M02111:194:000000000-LT722:1:1112:14322:2870	1	1	1	1	0	0	1	1	1	0
M02111:194:000000000-LT722:1:1112:14323:10068	1	1	1	1	1	0	0	0	0	0
M02111:194:000000000-LT722:1:1112:14323:20191	1	1	0	0	0	0	0	0	0	0
M02111:194:000000000-LT722:1:1112:14323:24198	1	1	1	1	1	0	0	0	0	0
M02111:194:000000000-LT722:1:1112:14323:5335	1	1	1	1	1	0	0	0	0	0
M02111:194:000000000-LT722:1:1112:14324:17619	1	1	1	1	1	0	0	0	0	0
M02111:194:000000000-LT722:1:1112:14324:27084	1	1	1	1	0	0	1	1	1	0
M02111:194:000000000-LT722:1:1112:14324:27759	1	1	1	1	1	0	0	0	0	0
M02111:194:000000000-LT722:1:1112:14324:29193	1	1	1	1	1	0	0	0	0	0
M02111:194:000000000-LT722:1:1112:14325:16271	1	1	1	1	0	0	1	1	1	0
M02111:194:000000000-LT722:1:1112:14325:23789	1	1	1	1	0	0	1	1	1	0
M02111:194:000000000-LT722:1:1112:14326:16817	1	1	1	1	1	0	0	0	0	0
M02111:194:000000000-LT722:1:1112:14326:20146	1	1	1	1	1	0	0	0	0	0
M02111:194:000000000-LT722:1:1112:14326:22058	1	1	1	1	1	0	0	0	0	0
M02111:194:000000000-LT722:1:1112:14326:2289	1	1	1	1	1	0	0	0	0	0
M02111:194:000000000-LT722:1:1112:14326:3316	1	1	1	1	1	0	0	0	0	0
M02111:194:000000000-LT722:1:1112:14326:5979	1	1	1	1	0	0	1	1	1	0
M02111:194:000000000-LT722:1:1112:14326:8103	1	1	1	1	0	0	1	1	1	0
M02111:194:000000000-LT722:1:1112:14326:9989	1	1	1	1	1	0	0	0	0	0
M02111:194:000000000-LT722:1:1112:14327:14180	1	1	1	1	0	0	1	1	1	0
M02111:194:000000000-LT722:1:1112:14327:15476	1	1	1	0	0	1	0	1	0	0
M02111:194:000000000-LT722:1:1112:14327:28313	1	1	1	1	1	0	0	0	0	0
M02111:194:000000000-LT722:1:1112:14328:29136	1	1	0	0	0	0	0	0	0	0
M02111:194:000000000-LT722:1:1112:14329:24640	1	1	1	1	0	0	1	1	1	0
M02111:194:000000000-LT722:1:1112:14329:25205	1	1	1	1	0	0	0	0	0	0
M02111:194:000000000-LT722:1:1112:14329:6130	1	1	1	1	0	0	1	1	1	0
M02111:194:000000000-LT722:1:1112:14329:8469	1	1	0	0	0	0	0	0	0	0
M02111:194:000000000-LT722:1:1112:14329:8659	1	1	1	1	0	0	1	1	1	0
M02111:194:000000000-LT722:1:1112:14330:13592	1	1	1	1	0	0	1	1	1	0
M02111:194:000000000-LT722:1:1112:14330:18686	1	1	1	1	0	0	1	1	1	0
M02111:194:000000000-LT722:1:1112:14330:21251	1	1	1	1	1	0	0	0	0	0
M02111:194:000000000-LT722:1:1112:14330:22096	1	1	1	1	0	0	1	1	1	0
M02111:194:000000000-LT722:1:1112:14330:6850	1	1	1	1	1	0	0	0	0	0
M02111:194:000000000-LT722:1:1112:14331:12110	1	1	1	1	1	0	0	0	0	0
M02111:194:000000000-LT722:1:1112:14331:15733	1	1	1	1	0	0	1	1	1	0
M02111:194:000000000-LT722:1:1112:14331:18261	1	0	0	0	0	0	0	0	0	0
M02111:194:000000000-LT722:1:1112:14331:27003	1	1	1	0	0	1	0	1	0	0
M02111:194:000000000-LT722:1:1112:14331:9128	1	1	1	1	1	0	0	0	0	0
M02111:194:000000000-LT722:1:1112:14332:21092	1	1	1	0	0	1	0	1	0	0
M02111:194:000000000-LT722:1:1112:14332:26720	1	1	1	1	1	0	0	0	0	0
M02111:194:000000000-LT722:1:1112:14332:28262	1	1	0	0	0	0	0	0	0	0
