## supplement_file1 for "GENETH’OFF: a flexible workflow for genome-wide profiling of CRISPR/Cas off-targets": read_presence.tsv (part 62 of 151)

read_id	00-demux	01-umi_Tagged	02-ODN_Trimmed	03-longPairs	03a-mappedLongPairs	04a-shortPairs	04b-UnmappedLongPairs	05-rescuedR2	06-rescuedR2_Long	07-RescuedR2Aligned
M02111:194:000000000-LT722:1:1112:14332:3554	1	1	1	1	1	0	0	0	0	0
M02111:194:000000000-LT722:1:1112:14333:12929	1	1	1	1	1	0	0	0	0	0
M02111:194:000000000-LT722:1:1112:14333:21278	1	1	1	1	1	0	0	0	0	0
M02111:194:000000000-LT722:1:1112:14334:19994	1	1	1	1	1	0	0	0	0	0
M02111:194:000000000-LT722:1:1112:14334:26442	1	1	1	1	0	0	0	0	0	0
M02111:194:000000000-LT722:1:1112:14334:5020	1	1	1	1	1	0	0	0	0	0
M02111:194:000000000-LT722:1:1112:14334:8585	1	1	1	1	0	0	1	1	1	0
M02111:194:000000000-LT722:1:1112:14335:17391	1	1	1	1	0	0	1	1	1	0
M02111:194:000000000-LT722:1:1112:14335:22378	1	1	1	1	1	0	0	0	0	0
M02111:194:000000000-LT722:1:1112:14335:3354	1	1	1	1	0	0	1	1	1	0
M02111:194:000000000-LT722:1:1112:14335:5056	1	1	1	1	1	0	0	0	0	0
M02111:194:000000000-LT722:1:1112:14336:15403	1	1	1	1	0	0	1	1	1	0
M02111:194:000000000-LT722:1:1112:14336:15886	1	1	1	1	1	0	0	0	0	0
M02111:194:000000000-LT722:1:1112:14336:24382	1	1	1	1	1	0	0	0	0	0
M02111:194:000000000-LT722:1:1112:14337:11974	1	1	1	1	0	0	0	0	0	0
M02111:194:000000000-LT722:1:1112:14337:13260	1	1	1	1	1	0	0	0	0	0
M02111:194:000000000-LT722:1:1112:14337:16780	1	1	1	1	1	0	0	0	0	0
M02111:194:000000000-LT722:1:1112:14337:18491	1	1	1	1	0	0	1	1	1	0
M02111:194:000000000-LT722:1:1112:14337:26242	1	1	1	1	1	0	0	0	0	0
M02111:194:000000000-LT722:1:1112:14337:4696	1	1	1	1	1	0	0	0	0	0
M02111:194:000000000-LT722:1:1112:14337:5316	1	1	1	1	1	0	0	0	0	0
M02111:194:000000000-LT722:1:1112:14338:14254	1	1	1	1	1	0	0	0	0	0
M02111:194:000000000-LT722:1:1112:14338:24923	1	1	1	1	1	0	0	0	0	0
M02111:194:000000000-LT722:1:1112:14338:27288	1	1	1	1	1	0	0	0	0	0
M02111:194:000000000-LT722:1:1112:14339:20780	1	1	1	1	1	0	0	0	0	0
M02111:194:000000000-LT722:1:1112:14340:1485	1	1	0	0	0	0	0	0	0	0
M02111:194:000000000-LT722:1:1112:14340:2950	1	1	1	1	0	0	1	1	1	0
M02111:194:000000000-LT722:1:1112:14340:6307	1	1	1	1	1	0	0	0	0	0
M02111:194:000000000-LT722:1:1112:14340:6659	1	1	1	1	1	0	0	0	0	0
M02111:194:000000000-LT722:1:1112:14340:8627	1	1	1	1	1	0	0	0	0	0
M02111:194:000000000-LT722:1:1112:14341:14800	1	1	1	1	0	0	1	1	1	0
M02111:194:000000000-LT722:1:1112:14341:16854	1	1	1	1	1	0	0	0	0	0
M02111:194:000000000-LT722:1:1112:14341:22697	1	1	1	1	1	0	0	0	0	0
M02111:194:000000000-LT722:1:1112:14341:26666	1	1	1	1	1	0	0	0	0	0
M02111:194:000000000-LT722:1:1112:14341:6960	1	1	1	0	0	1	0	1	0	0
M02111:194:000000000-LT722:1:1112:14342:23413	1	1	1	1	0	0	1	1	1	0
M02111:194:000000000-LT722:1:1112:14342:29193	1	1	1	1	0	0	1	1	1	0
M02111:194:000000000-LT722:1:1112:14343:14087	1	1	1	1	0	0	1	1	1	0
M02111:194:000000000-LT722:1:1112:14343:28010	1	1	1	1	0	0	1	1	1	0
M02111:194:000000000-LT722:1:1112:14343:4036	1	1	1	1	0	0	1	1	1	0
M02111:194:000000000-LT722:1:1112:14343:5827	1	1	1	1	0	0	1	1	1	0
M02111:194:000000000-LT722:1:1112:14344:16255	1	1	1	0	0	1	0	1	0	0
M02111:194:000000000-LT722:1:1112:14345:11699	1	1	1	1	0	0	1	1	1	0
M02111:194:000000000-LT722:1:1112:14345:1828	1	1	1	1	1	0	0	0	0	0
M02111:194:000000000-LT722:1:1112:14345:18423	1	1	1	1	1	0	0	0	0	0
M02111:194:000000000-LT722:1:1112:14345:26774	1	1	1	1	1	0	0	0	0	0
M02111:194:000000000-LT722:1:1112:14345:26982	1	1	1	1	0	0	1	1	1	0
M02111:194:000000000-LT722:1:1112:14345:5640	1	1	1	1	0	0	1	1	1	0
M02111:194:000000000-LT722:1:1112:14345:6345	1	1	1	1	1	0	0	0	0	0
M02111:194:000000000-LT722:1:1112:14345:6433	1	1	1	1	1	0	0	0	0	0
M02111:194:000000000-LT722:1:1112:14346:1527	1	1	1	1	0	0	1	1	1	0
M02111:194:000000000-LT722:1:1112:14346:22906	1	1	1	1	1	0	0	0	0	0
M02111:194:000000000-LT722:1:1112:14346:8291	1	1	1	1	0	0	1	1	1	0
M02111:194:000000000-LT722:1:1112:14347:28781	1	1	1	1	1	0	0	0	0	0
M02111:194:000000000-LT722:1:1112:14348:15027	1	1	1	1	1	0	0	0	0	0
M02111:194:000000000-LT722:1:1112:14348:27149	1	1	1	1	1	0	0	0	0	0
M02111:194:000000000-LT722:1:1112:14348:27617	1	1	1	1	1	0	0	0	0	0
M02111:194:000000000-LT722:1:1112:14349:13572	1	1	1	1	1	0	0	0	0	0
M02111:194:000000000-LT722:1:1112:14350:19922	1	1	1	1	0	0	1	1	1	0
M02111:194:000000000-LT722:1:1112:14350:5971	1	1	1	1	1	0	0	0	0	0
M02111:194:000000000-LT722:1:1112:14350:7151	1	1	1	1	1	0	0	0	0	0
M02111:194:000000000-LT722:1:1112:14350:8886	1	1	1	1	0	0	1	1	1	0
M02111:194:000000000-LT722:1:1112:14351:19384	1	1	1	1	1	0	0	0	0	0
M02111:194:000000000-LT722:1:1112:14351:22359	1	1	1	0	0	1	0	1	0	0
M02111:194:000000000-LT722:1:1112:14351:9668	1	1	1	1	0	0	1	1	1	0
M02111:194:000000000-LT722:1:1112:14352:7306	1	1	1	1	0	0	1	1	1	0
M02111:194:000000000-LT722:1:1112:14353:10994	1	1	1	1	1	0	0	0	0	0
M02111:194:000000000-LT722:1:1112:14353:23716	1	1	1	1	1	0	0	0	0	0
M02111:194:000000000-LT722:1:1112:14353:5024	1	1	1	1	0	0	1	1	1	0
M02111:194:000000000-LT722:1:1112:14353:8640	1	1	0	0	0	0	0	0	0	0
M02111:194:000000000-LT722:1:1112:14354:11346	1	1	1	1	1	0	0	0	0	0
M02111:194:000000000-LT722:1:1112:14354:12066	1	1	1	1	1	0	0	0	0	0
M02111:194:000000000-LT722:1:1112:14354:24808	1	1	1	1	1	0	0	0	0	0
M02111:194:000000000-LT722:1:1112:14354:25919	1	1	0	0	0	0	0	0	0	0
M02111:194:000000000-LT722:1:1112:14354:7395	1	1	1	1	1	0	0	0	0	0
M02111:194:000000000-LT722:1:1112:14355:20005	1	1	1	1	1	0	0	0	0	0
M02111:194:000000000-LT722:1:1112:14355:4388	1	1	1	1	0	0	1	1	1	0
M02111:194:000000000-LT722:1:1112:14356:21004	1	1	1	1	1	0	0	0	0	0
M02111:194:000000000-LT722:1:1112:14356:23517	1	1	1	1	0	0	1	1	1	0
M02111:194:000000000-LT722:1:1112:14356:25123	1	1	1	0	0	1	0	1	0	0
M02111:194:000000000-LT722:1:1112:14356:5483	1	1	1	0	0	1	0	1	0	0
M02111:194:000000000-LT722:1:1112:14357:11330	1	1	1	1	0	0	1	1	1	0
M02111:194:000000000-LT722:1:1112:14357:14130	1	1	1	1	1	0	0	0	0	0
M02111:194:000000000-LT722:1:1112:14357:16853	1	1	1	1	0	0	1	1	1	0
M02111:194:000000000-LT722:1:1112:14357:21472	1	1	1	0	0	1	0	1	0	0
M02111:194:000000000-LT722:1:1112:14357:5941	1	1	1	1	0	0	1	1	1	0
M02111:194:000000000-LT722:1:1112:14358:19173	1	1	1	0	0	1	0	1	0	0
M02111:194:000000000-LT722:1:1112:14358:22048	1	1	1	0	0	1	0	1	0	0
M02111:194:000000000-LT722:1:1112:14358:6167	1	1	1	1	0	0	1	1	1	0
M02111:194:000000000-LT722:1:1112:14359:10371	1	1	1	1	0	0	1	1	1	0
M02111:194:000000000-LT722:1:1112:14359:12637	1	1	1	1	0	0	1	1	1	0
M02111:194:000000000-LT722:1:1112:14359:15083	1	1	1	1	0	0	0	0	0	0
M02111:194:000000000-LT722:1:1112:14359:24671	1	1	1	1	0	0	1	1	1	0
M02111:194:000000000-LT722:1:1112:14360:17856	1	1	1	1	1	0	0	0	0	0
M02111:194:000000000-LT722:1:1112:14360:22267	1	1	1	1	1	0	0	0	0	0
M02111:194:000000000-LT722:1:1112:14360:28017	1	1	1	0	0	1	0	1	0	0
M02111:194:000000000-LT722:1:1112:14360:6212	1	1	1	0	0	1	0	1	0	0
M02111:194:000000000-LT722:1:1112:14360:6292	1	1	1	1	1	0	0	0	0	0
M02111:194:000000000-LT722:1:1112:14360:7528	1	1	1	1	0	0	0	0	0	0
M02111:194:000000000-LT722:1:1112:14360:7727	1	1	1	1	1	0	0	0	0	0
M02111:194:000000000-LT722:1:1112:14361:10061	1	1	1	1	1	0	0	0	0	0
M02111:194:000000000-LT722:1:1112:14361:16452	1	1	1	1	0	0	0	0	0	0
M02111:194:000000000-LT722:1:1112:14361:25064	1	1	1	1	0	0	1	1	1	0
M02111:194:000000000-LT722:1:1112:14361:2957	1	1	1	1	1	0	0	0	0	0
M02111:194:000000000-LT722:1:1112:14362:13174	1	1	1	1	1	0	0	0	0	0
M02111:194:000000000-LT722:1:1112:14362:17541	1	1	1	1	0	0	1	1	1	0
M02111:194:000000000-LT722:1:1112:14362:27425	1	1	0	0	0	0	0	0	0	0
M02111:194:000000000-LT722:1:1112:14363:24958	1	1	1	0	0	1	0	1	0	0
M02111:194:000000000-LT722:1:1112:14363:28298	1	1	1	0	0	1	0	1	0	0
M02111:194:000000000-LT722:1:1112:14364:18014	1	1	1	1	1	0	0	0	0	0
M02111:194:000000000-LT722:1:1112:14364:7798	1	1	1	1	1	0	0	0	0	0
M02111:194:000000000-LT722:1:1112:14365:11922	1	1	1	1	0	0	1	1	1	0
M02111:194:000000000-LT722:1:1112:14365:16275	1	1	1	1	1	0	0	0	0	0
M02111:194:000000000-LT722:1:1112:14365:26381	1	1	1	0	0	1	0	1	0	0
M02111:194:000000000-LT722:1:1112:14365:29019	1	1	1	1	1	0	0	0	0	0
M02111:194:000000000-LT722:1:1112:14365:3881	1	1	1	1	1	0	0	0	0	0
M02111:194:000000000-LT722:1:1112:14365:7830	1	1	0	0	0	0	0	0	0	0
M02111:194:000000000-LT722:1:1112:14366:16141	1	1	1	1	0	0	1	1	1	0
M02111:194:000000000-LT722:1:1112:14366:19602	1	1	1	1	0	0	1	1	1	0
M02111:194:000000000-LT722:1:1112:14366:23448	1	1	1	1	1	0	0	0	0	0
M02111:194:000000000-LT722:1:1112:14366:2557	1	1	1	0	0	1	0	1	1	0
M02111:194:000000000-LT722:1:1112:14366:8792	1	1	1	1	0	0	1	1	1	0
M02111:194:000000000-LT722:1:1112:14367:13769	1	1	1	1	1	0	0	0	0	0
M02111:194:000000000-LT722:1:1112:14367:15683	1	1	1	1	0	0	1	1	1	0
M02111:194:000000000-LT722:1:1112:14367:20173	1	1	1	1	1	0	0	0	0	0
M02111:194:000000000-LT722:1:1112:14367:24239	1	1	1	1	0	0	1	1	1	0
M02111:194:000000000-LT722:1:1112:14367:5454	1	1	1	1	1	0	0	0	0	0
M02111:194:000000000-LT722:1:1112:14367:7703	1	1	1	1	1	0	0	0	0	0
M02111:194:000000000-LT722:1:1112:14367:9058	1	1	1	1	1	0	0	0	0	0
M02111:194:000000000-LT722:1:1112:14368:10237	1	1	1	0	0	1	0	1	0	0
M02111:194:000000000-LT722:1:1112:14368:14148	1	1	1	1	1	0	0	0	0	0
M02111:194:000000000-LT722:1:1112:14368:28680	1	1	1	1	0	0	1	1	1	0
M02111:194:000000000-LT722:1:1112:14368:3495	1	1	1	1	1	0	0	0	0	0
M02111:194:000000000-LT722:1:1112:14368:6501	1	1	1	1	1	0	0	0	0	0
M02111:194:000000000-LT722:1:1112:14368:8101	1	1	1	1	1	0	0	0	0	0
M02111:194:000000000-LT722:1:1112:14368:8420	1	1	1	1	0	0	1	1	1	0
M02111:194:000000000-LT722:1:1112:14369:15836	1	1	1	1	1	0	0	0	0	0
M02111:194:000000000-LT722:1:1112:14369:25376	1	1	1	1	0	0	0	0	0	0
M02111:194:000000000-LT722:1:1112:14369:26100	1	1	1	1	1	0	0	0	0	0
M02111:194:000000000-LT722:1:1112:14369:27334	1	1	1	1	1	0	0	0	0	0
M02111:194:000000000-LT722:1:1112:14370:15614	1	1	1	1	1	0	0	0	0	0
M02111:194:000000000-LT722:1:1112:14370:19220	1	1	1	1	1	0	0	0	0	0
M02111:194:000000000-LT722:1:1112:14370:19529	1	1	1	1	0	0	1	1	1	0
M02111:194:000000000-LT722:1:1112:14370:20626	1	1	1	1	1	0	0	0	0	0
M02111:194:000000000-LT722:1:1112:14370:20884	1	1	1	1	1	0	0	0	0	0
M02111:194:000000000-LT722:1:1112:14371:17346	1	1	1	1	0	0	1	1	1	0
M02111:194:000000000-LT722:1:1112:14371:20493	1	1	1	1	0	0	1	1	1	0
M02111:194:000000000-LT722:1:1112:14371:22243	1	1	1	0	0	1	0	1	0	0
M02111:194:000000000-LT722:1:1112:14371:29154	1	1	1	1	0	0	1	1	1	0
M02111:194:000000000-LT722:1:1112:14371:5158	1	1	1	1	1	0	0	0	0	0
M02111:194:000000000-LT722:1:1112:14372:26883	1	1	1	0	0	1	0	1	0	0
M02111:194:000000000-LT722:1:1112:14372:3409	1	1	1	1	0	0	1	1	1	0
M02111:194:000000000-LT722:1:1112:14373:25451	1	1	1	0	0	1	0	1	0	0
M02111:194:000000000-LT722:1:1112:14373:4974	1	1	1	1	0	0	1	1	1	0
M02111:194:000000000-LT722:1:1112:14373:8919	1	1	1	1	1	0	0	0	0	0
M02111:194:000000000-LT722:1:1112:14374:13108	1	1	1	1	0	0	1	1	1	0
M02111:194:000000000-LT722:1:1112:14374:16385	1	1	1	1	1	0	0	0	0	0
M02111:194:000000000-LT722:1:1112:14374:19746	1	1	1	1	0	0	1	1	1	0
M02111:194:000000000-LT722:1:1112:14374:5595	1	1	1	1	1	0	0	0	0	0
M02111:194:000000000-LT722:1:1112:14374:6452	1	1	1	1	1	0	0	0	0	0
M02111:194:000000000-LT722:1:1112:14374:7005	1	1	1	1	0	0	1	1	1	0
M02111:194:000000000-LT722:1:1112:14375:18979	1	1	1	1	1	0	0	0	0	0
M02111:194:000000000-LT722:1:1112:14375:9971	1	1	1	1	0	0	1	1	1	0
M02111:194:000000000-LT722:1:1112:14376:10466	1	1	1	1	0	0	1	1	1	0
M02111:194:000000000-LT722:1:1112:14376:22665	1	1	1	1	0	0	1	1	1	0
M02111:194:000000000-LT722:1:1112:14376:2272	1	1	1	1	1	0	0	0	0	0
M02111:194:000000000-LT722:1:1112:14376:4457	1	1	1	1	1	0	0	0	0	0
M02111:194:000000000-LT722:1:1112:14376:6543	1	1	1	1	1	0	0	0	0	0
M02111:194:000000000-LT722:1:1112:14377:16737	1	1	1	1	1	0	0	0	0	0
M02111:194:000000000-LT722:1:1112:14377:18059	1	1	1	1	1	0	0	0	0	0
M02111:194:000000000-LT722:1:1112:14377:2217	1	1	1	1	1	0	0	0	0	0
M02111:194:000000000-LT722:1:1112:14377:22611	1	1	1	1	1	0	0	0	0	0
M02111:194:000000000-LT722:1:1112:14378:13886	1	1	1	1	1	0	0	0	0	0
M02111:194:000000000-LT722:1:1112:14378:22295	1	1	1	1	0	0	1	1	1	0
M02111:194:000000000-LT722:1:1112:14378:28805	1	1	1	0	0	1	0	1	0	0
M02111:194:000000000-LT722:1:1112:14378:3841	1	1	1	1	0	0	1	1	1	0
M02111:194:000000000-LT722:1:1112:14378:6178	1	1	0	0	0	0	0	0	0	0
M02111:194:000000000-LT722:1:1112:14378:8081	1	1	1	0	0	1	0	1	0	0
M02111:194:000000000-LT722:1:1112:14378:9186	1	1	1	1	0	0	1	1	1	0
M02111:194:000000000-LT722:1:1112:14378:9649	1	1	0	0	0	0	0	0	0	0
M02111:194:000000000-LT722:1:1112:14379:25814	1	1	1	1	0	0	1	1	1	0
M02111:194:000000000-LT722:1:1112:14379:6791	1	1	1	1	1	0	0	0	0	0
M02111:194:000000000-LT722:1:1112:14380:15934	1	1	0	0	0	0	0	0	0	0
M02111:194:000000000-LT722:1:1112:14380:3152	1	1	1	1	0	0	1	1	1	0
M02111:194:000000000-LT722:1:1112:14380:9805	1	1	1	1	0	0	1	1	1	0
M02111:194:000000000-LT722:1:1112:14381:10072	1	1	1	1	1	0	0	0	0	0
M02111:194:000000000-LT722:1:1112:14381:11274	1	1	1	1	0	0	1	1	1	0
M02111:194:000000000-LT722:1:1112:14381:16302	1	1	1	1	1	0	0	0	0	0
M02111:194:000000000-LT722:1:1112:14381:16479	1	1	1	1	1	0	0	0	0	0
M02111:194:000000000-LT722:1:1112:14381:20967	1	1	1	1	0	0	1	1	1	0
M02111:194:000000000-LT722:1:1112:14381:23013	1	1	0	0	0	0	0	0	0	0
M02111:194:000000000-LT722:1:1112:14381:25053	1	1	1	1	0	0	1	1	1	0
M02111:194:000000000-LT722:1:1112:14381:2815	1	1	1	1	0	0	1	1	1	0
M02111:194:000000000-LT722:1:1112:14382:13143	1	1	1	1	1	0	0	0	0	0
M02111:194:000000000-LT722:1:1112:14382:13214	1	1	1	1	1	0	0	0	0	0
M02111:194:000000000-LT722:1:1112:14382:18522	1	1	1	1	1	0	0	0	0	0
M02111:194:000000000-LT722:1:1112:14382:26847	1	1	1	1	1	0	0	0	0	0
M02111:194:000000000-LT722:1:1112:14383:10304	1	1	1	1	0	0	1	1	1	0
M02111:194:000000000-LT722:1:1112:14383:12978	1	1	1	0	0	1	0	1	0	0
M02111:194:000000000-LT722:1:1112:14383:18174	1	1	1	1	1	0	0	0	0	0
M02111:194:000000000-LT722:1:1112:14384:27397	1	1	1	1	0	0	1	1	1	0
M02111:194:000000000-LT722:1:1112:14385:11431	1	1	1	1	0	0	1	1	1	0
M02111:194:000000000-LT722:1:1112:14385:27989	1	1	1	1	1	0	0	0	0	0
M02111:194:000000000-LT722:1:1112:14385:3222	1	1	1	1	0	0	1	1	1	0
M02111:194:000000000-LT722:1:1112:14386:24510	1	1	1	0	0	1	0	1	0	0
M02111:194:000000000-LT722:1:1112:14386:6246	1	1	1	1	1	0	0	0	0	0
M02111:194:000000000-LT722:1:1112:14387:10543	1	1	1	1	1	0	0	0	0	0
M02111:194:000000000-LT722:1:1112:14387:15869	1	1	1	1	1	0	0	0	0	0
M02111:194:000000000-LT722:1:1112:14387:15920	1	1	1	1	1	0	0	0	0	0
M02111:194:000000000-LT722:1:1112:14387:1907	1	1	1	1	1	0	0	0	0	0
M02111:194:000000000-LT722:1:1112:14387:22677	1	1	1	1	1	0	0	0	0	0
M02111:194:000000000-LT722:1:1112:14387:29042	1	1	1	1	0	0	1	1	1	0
M02111:194:000000000-LT722:1:1112:14387:7568	1	1	1	1	1	0	0	0	0	0
M02111:194:000000000-LT722:1:1112:14388:22528	1	1	1	1	1	0	0	0	0	0
M02111:194:000000000-LT722:1:1112:14388:23453	1	1	1	1	1	0	0	0	0	0
M02111:194:000000000-LT722:1:1112:14388:6728	1	1	0	0	0	0	0	0	0	0
M02111:194:000000000-LT722:1:1112:14389:1591	1	1	1	1	0	0	1	1	1	0
M02111:194:000000000-LT722:1:1112:14389:21278	1	1	0	0	0	0	0	0	0	0
M02111:194:000000000-LT722:1:1112:14389:22212	1	1	1	1	1	0	0	0	0	0
M02111:194:000000000-LT722:1:1112:14389:2868	1	1	1	1	1	0	0	0	0	0
M02111:194:000000000-LT722:1:1112:14389:4532	1	1	1	1	0	0	1	1	1	0
M02111:194:000000000-LT722:1:1112:14390:14038	1	1	1	1	1	0	0	0	0	0
M02111:194:000000000-LT722:1:1112:14390:23952	1	1	1	1	0	0	0	0	0	0
M02111:194:000000000-LT722:1:1112:14390:26149	1	1	1	1	0	0	1	1	1	0
M02111:194:000000000-LT722:1:1112:14390:3140	1	1	1	1	0	0	1	1	1	0
M02111:194:000000000-LT722:1:1112:14390:6288	1	1	1	0	0	1	0	1	0	0
M02111:194:000000000-LT722:1:1112:14390:8098	1	1	1	1	1	0	0	0	0	0
M02111:194:000000000-LT722:1:1112:14391:12120	1	1	1	1	0	0	1	1	1	0
M02111:194:000000000-LT722:1:1112:14391:22409	1	1	1	1	1	0	0	0	0	0
M02111:194:000000000-LT722:1:1112:14391:8125	1	1	1	1	1	0	0	0	0	0
M02111:194:000000000-LT722:1:1112:14392:10480	1	1	1	1	1	0	0	0	0	0
M02111:194:000000000-LT722:1:1112:14392:19205	1	1	0	0	0	0	0	0	0	0
M02111:194:000000000-LT722:1:1112:14392:5004	1	1	1	1	0	0	0	0	0	0
M02111:194:000000000-LT722:1:1112:14392:9288	1	1	1	1	1	0	0	0	0	0
M02111:194:000000000-LT722:1:1112:14393:17844	1	1	1	0	0	1	0	1	0	0
M02111:194:000000000-LT722:1:1112:14393:18050	1	1	1	1	1	0	0	0	0	0
M02111:194:000000000-LT722:1:1112:14393:26672	1	1	1	1	0	0	1	1	1	0
M02111:194:000000000-LT722:1:1112:14393:28837	1	1	1	1	1	0	0	0	0	0
M02111:194:000000000-LT722:1:1112:14393:3861	1	1	1	1	1	0	0	0	0	0
M02111:194:000000000-LT722:1:1112:14394:18587	1	1	1	1	0	0	1	1	1	0
M02111:194:000000000-LT722:1:1112:14394:23701	1	1	1	1	0	0	1	1	1	0
M02111:194:000000000-LT722:1:1112:14394:26088	1	1	1	1	0	0	1	1	1	0
M02111:194:000000000-LT722:1:1112:14394:27275	1	1	1	1	0	0	0	0	0	0
M02111:194:000000000-LT722:1:1112:14395:13377	1	1	1	1	0	0	1	1	1	0
M02111:194:000000000-LT722:1:1112:14395:17144	1	1	1	1	1	0	0	0	0	0
M02111:194:000000000-LT722:1:1112:14395:4741	1	1	1	1	1	0	0	0	0	0
M02111:194:000000000-LT722:1:1112:14396:11471	1	1	1	1	0	0	1	1	1	0
M02111:194:000000000-LT722:1:1112:14396:11537	1	1	1	1	0	0	1	1	1	0
M02111:194:000000000-LT722:1:1112:14396:1717	1	1	1	1	1	0	0	0	0	0
M02111:194:000000000-LT722:1:1112:14396:1964	1	1	1	1	0	0	1	1	1	0
M02111:194:000000000-LT722:1:1112:14396:7665	1	1	1	1	0	0	1	1	1	0
M02111:194:000000000-LT722:1:1112:14397:11236	1	1	1	1	1	0	0	0	0	0
M02111:194:000000000-LT722:1:1112:14397:12921	1	1	0	0	0	0	0	0	0	0
M02111:194:000000000-LT722:1:1112:14397:23802	1	1	1	1	1	0	0	0	0	0
M02111:194:000000000-LT722:1:1112:14397:5867	1	1	1	1	1	0	0	0	0	0
M02111:194:000000000-LT722:1:1112:14397:6779	1	1	1	1	1	0	0	0	0	0
M02111:194:000000000-LT722:1:1112:14398:17169	1	1	1	0	0	1	0	1	0	0
M02111:194:000000000-LT722:1:1112:14398:26824	1	1	1	1	1	0	0	0	0	0
M02111:194:000000000-LT722:1:1112:14399:11273	1	1	1	1	1	0	0	0	0	0
M02111:194:000000000-LT722:1:1112:14399:12971	1	1	1	1	1	0	0	0	0	0
M02111:194:000000000-LT722:1:1112:14399:16683	1	1	1	1	1	0	0	0	0	0
M02111:194:000000000-LT722:1:1112:14399:18600	1	1	1	1	0	0	1	1	1	0
M02111:194:000000000-LT722:1:1112:14399:3803	1	1	1	1	0	0	1	1	1	0
M02111:194:000000000-LT722:1:1112:14400:15100	1	1	1	0	0	1	0	1	0	0
M02111:194:000000000-LT722:1:1112:14400:24194	1	1	0	0	0	0	0	0	0	0
M02111:194:000000000-LT722:1:1112:14400:3988	1	1	1	1	1	0	0	0	0	0
M02111:194:000000000-LT722:1:1112:14401:16482	1	1	1	0	0	1	0	1	0	0
M02111:194:000000000-LT722:1:1112:14401:20820	1	1	1	1	0	0	1	1	1	0
M02111:194:000000000-LT722:1:1112:14401:27817	1	1	1	1	0	0	0	0	0	0
M02111:194:000000000-LT722:1:1112:14401:5664	1	1	1	1	1	0	0	0	0	0
M02111:194:000000000-LT722:1:1112:14402:12416	1	1	1	1	1	0	0	0	0	0
M02111:194:000000000-LT722:1:1112:14402:17061	1	1	1	1	0	0	1	1	1	0
M02111:194:000000000-LT722:1:1112:14402:2027	1	1	1	1	1	0	0	0	0	0
M02111:194:000000000-LT722:1:1112:14402:4364	1	1	1	1	1	0	0	0	0	0
M02111:194:000000000-LT722:1:1112:14402:6842	1	1	1	1	1	0	0	0	0	0
M02111:194:000000000-LT722:1:1112:14403:17628	1	1	1	1	1	0	0	0	0	0
M02111:194:000000000-LT722:1:1112:14403:21828	1	1	1	1	0	0	1	1	1	0
M02111:194:000000000-LT722:1:1112:14403:5220	1	1	1	0	0	1	0	1	0	0
M02111:194:000000000-LT722:1:1112:14403:9029	1	1	1	1	0	0	1	1	1	0
M02111:194:000000000-LT722:1:1112:14404:19895	1	1	1	1	0	0	1	1	1	0
M02111:194:000000000-LT722:1:1112:14404:5098	1	1	1	1	1	0	0	0	0	0
M02111:194:000000000-LT722:1:1112:14405:2174	1	1	1	1	0	0	1	1	1	0
M02111:194:000000000-LT722:1:1112:14405:6902	1	1	1	0	0	1	0	1	0	0
M02111:194:000000000-LT722:1:1112:14406:14164	1	1	1	1	1	0	0	0	0	0
M02111:194:000000000-LT722:1:1112:14406:16047	1	1	1	1	1	0	0	0	0	0
M02111:194:000000000-LT722:1:1112:14406:16158	1	1	1	1	1	0	0	0	0	0
M02111:194:000000000-LT722:1:1112:14406:17876	1	1	1	1	1	0	0	0	0	0
M02111:194:000000000-LT722:1:1112:14406:25639	1	1	1	1	0	0	1	1	1	0
M02111:194:000000000-LT722:1:1112:14406:3145	1	1	1	1	1	0	0	0	0	0
M02111:194:000000000-LT722:1:1112:14406:5722	1	1	1	1	1	0	0	0	0	0
M02111:194:000000000-LT722:1:1112:14407:1749	1	1	1	1	0	0	1	1	1	0
M02111:194:000000000-LT722:1:1112:14407:21540	1	1	1	1	0	0	0	0	0	0
M02111:194:000000000-LT722:1:1112:14407:23624	1	1	1	1	0	0	1	1	1	0
M02111:194:000000000-LT722:1:1112:14407:3438	1	0	0	0	0	0	0	0	0	0
M02111:194:000000000-LT722:1:1112:14408:11113	1	1	1	1	0	0	1	1	1	0
M02111:194:000000000-LT722:1:1112:14408:12630	1	1	1	1	0	0	1	1	1	0
M02111:194:000000000-LT722:1:1112:14408:18628	1	1	1	1	0	0	1	1	1	0
M02111:194:000000000-LT722:1:1112:14408:27108	1	1	1	1	0	0	1	1	1	0
M02111:194:000000000-LT722:1:1112:14408:27506	1	1	1	1	1	0	0	0	0	0
M02111:194:000000000-LT722:1:1112:14408:28789	1	1	0	0	0	0	0	0	0	0
M02111:194:000000000-LT722:1:1112:14408:3336	1	1	1	1	1	0	0	0	0	0
M02111:194:000000000-LT722:1:1112:14408:4569	1	1	1	1	0	0	1	1	1	0
M02111:194:000000000-LT722:1:1112:14408:6096	1	0	0	0	0	0	0	0	0	0
M02111:194:000000000-LT722:1:1112:14408:6602	1	1	0	0	0	0	0	0	0	0
M02111:194:000000000-LT722:1:1112:14409:12648	1	1	1	1	1	0	0	0	0	0
M02111:194:000000000-LT722:1:1112:14409:5312	1	1	1	1	1	0	0	0	0	0
M02111:194:000000000-LT722:1:1112:14410:15034	1	1	1	1	1	0	0	0	0	0
M02111:194:000000000-LT722:1:1112:14410:16063	1	1	1	1	0	0	1	1	1	0
M02111:194:000000000-LT722:1:1112:14410:25497	1	1	1	1	1	0	0	0	0	0
M02111:194:000000000-LT722:1:1112:14410:3654	1	1	1	1	0	0	0	0	0	0
M02111:194:000000000-LT722:1:1112:14410:8299	1	1	1	1	1	0	0	0	0	0
M02111:194:000000000-LT722:1:1112:14410:8675	1	1	1	1	1	0	0	0	0	0
M02111:194:000000000-LT722:1:1112:14411:12079	1	1	1	1	1	0	0	0	0	0
M02111:194:000000000-LT722:1:1112:14412:10238	1	1	1	1	1	0	0	0	0	0
M02111:194:000000000-LT722:1:1112:14412:20917	1	1	1	1	0	0	0	0	0	0
M02111:194:000000000-LT722:1:1112:14412:21168	1	1	1	1	1	0	0	0	0	0
M02111:194:000000000-LT722:1:1112:14412:23816	1	1	1	1	1	0	0	0	0	0
M02111:194:000000000-LT722:1:1112:14412:5534	1	1	0	0	0	0	0	0	0	0
M02111:194:000000000-LT722:1:1112:14413:11466	1	1	1	1	0	0	1	1	1	0
M02111:194:000000000-LT722:1:1112:14413:14756	1	1	0	0	0	0	0	0	0	0
M02111:194:000000000-LT722:1:1112:14413:19659	1	1	1	1	0	0	1	1	1	0
M02111:194:000000000-LT722:1:1112:14413:2648	1	1	0	0	0	0	0	0	0	0
M02111:194:000000000-LT722:1:1112:14413:4745	1	1	1	1	1	0	0	0	0	0
M02111:194:000000000-LT722:1:1112:14414:10281	1	1	0	0	0	0	0	0	0	0
M02111:194:000000000-LT722:1:1112:14414:22179	1	1	1	1	0	0	1	1	1	0
M02111:194:000000000-LT722:1:1112:14415:15139	1	1	1	1	0	0	1	1	1	0
M02111:194:000000000-LT722:1:1112:14415:19498	1	1	1	1	1	0	0	0	0	0
M02111:194:000000000-LT722:1:1112:14415:1950	1	1	0	0	0	0	0	0	0	0
M02111:194:000000000-LT722:1:1112:14415:24445	1	1	0	0	0	0	0	0	0	0
M02111:194:000000000-LT722:1:1112:14415:27672	1	1	1	1	0	0	1	1	1	0
M02111:194:000000000-LT722:1:1112:14415:4407	1	1	1	1	1	0	0	0	0	0
M02111:194:000000000-LT722:1:1112:14416:11002	1	1	1	1	0	0	1	1	1	0
M02111:194:000000000-LT722:1:1112:14416:26319	1	1	1	0	0	1	0	1	0	0
M02111:194:000000000-LT722:1:1112:14416:27925	1	1	1	1	0	0	1	1	1	0
M02111:194:000000000-LT722:1:1112:14417:17106	1	1	1	1	1	0	0	0	0	0
M02111:194:000000000-LT722:1:1112:14417:20967	1	1	1	1	1	0	0	0	0	0
M02111:194:000000000-LT722:1:1112:14417:23320	1	1	1	1	1	0	0	0	0	0
M02111:194:000000000-LT722:1:1112:14417:24491	1	1	1	1	1	0	0	0	0	0
M02111:194:000000000-LT722:1:1112:14417:28453	1	1	1	1	1	0	0	0	0	0
M02111:194:000000000-LT722:1:1112:14417:29067	1	1	1	1	1	0	0	0	0	0
M02111:194:000000000-LT722:1:1112:14418:17397	1	1	1	1	0	0	1	1	1	0
M02111:194:000000000-LT722:1:1112:14418:19997	1	1	1	1	1	0	0	0	0	0
M02111:194:000000000-LT722:1:1112:14418:26214	1	1	1	1	1	0	0	0	0	0
M02111:194:000000000-LT722:1:1112:14418:26969	1	1	1	1	1	0	0	0	0	0
M02111:194:000000000-LT722:1:1112:14418:4840	1	1	1	1	1	0	0	0	0	0
M02111:194:000000000-LT722:1:1112:14419:16965	1	1	1	1	1	0	0	0	0	0
M02111:194:000000000-LT722:1:1112:14419:17480	1	1	1	0	0	1	0	1	0	0
M02111:194:000000000-LT722:1:1112:14419:20440	1	1	1	1	0	0	1	1	1	0
M02111:194:000000000-LT722:1:1112:14419:23148	1	1	1	1	0	0	1	1	1	0
M02111:194:000000000-LT722:1:1112:14419:5667	1	1	0	0	0	0	0	0	0	0
M02111:194:000000000-LT722:1:1112:14420:15294	1	1	1	1	1	0	0	0	0	0
M02111:194:000000000-LT722:1:1112:14420:20807	1	1	1	1	1	0	0	0	0	0
M02111:194:000000000-LT722:1:1112:14420:21734	1	1	1	1	0	0	1	1	1	0
M02111:194:000000000-LT722:1:1112:14420:25372	1	1	1	1	0	0	1	1	1	0
M02111:194:000000000-LT722:1:1112:14420:9918	1	1	1	1	0	0	1	1	1	0
M02111:194:000000000-LT722:1:1112:14420:9955	1	1	1	0	0	1	0	1	0	0
M02111:194:000000000-LT722:1:1112:14421:14651	1	0	0	0	0	0	0	0	0	0
M02111:194:000000000-LT722:1:1112:14421:26347	1	1	1	1	0	0	1	1	1	0
M02111:194:000000000-LT722:1:1112:14421:6542	1	1	0	0	0	0	0	0	0	0
M02111:194:000000000-LT722:1:1112:14422:12859	1	1	1	1	1	0	0	0	0	0
M02111:194:000000000-LT722:1:1112:14422:21013	1	1	1	1	1	0	0	0	0	0
M02111:194:000000000-LT722:1:1112:14422:23112	1	1	0	0	0	0	0	0	0	0
M02111:194:000000000-LT722:1:1112:14422:25598	1	1	1	1	1	0	0	0	0	0
M02111:194:000000000-LT722:1:1112:14422:3117	1	1	1	1	1	0	0	0	0	0
M02111:194:000000000-LT722:1:1112:14422:7637	1	1	1	0	0	1	0	1	0	0
M02111:194:000000000-LT722:1:1112:14423:11151	1	1	0	0	0	0	0	0	0	0
M02111:194:000000000-LT722:1:1112:14423:1737	1	1	1	1	0	0	1	1	1	0
M02111:194:000000000-LT722:1:1112:14423:18527	1	1	1	1	1	0	0	0	0	0
M02111:194:000000000-LT722:1:1112:14423:2529	1	1	1	1	1	0	0	0	0	0
M02111:194:000000000-LT722:1:1112:14423:2931	1	1	1	1	1	0	0	0	0	0
M02111:194:000000000-LT722:1:1112:14423:5272	1	1	1	1	0	0	0	0	0	0
M02111:194:000000000-LT722:1:1112:14423:6783	1	1	1	1	0	0	1	1	1	0
M02111:194:000000000-LT722:1:1112:14424:16431	1	1	1	1	1	0	0	0	0	0
M02111:194:000000000-LT722:1:1112:14424:25350	1	1	1	1	0	0	1	1	1	0
M02111:194:000000000-LT722:1:1112:14424:25775	1	1	1	1	0	0	1	1	1	0
M02111:194:000000000-LT722:1:1112:14424:5758	1	1	1	1	1	0	0	0	0	0
M02111:194:000000000-LT722:1:1112:14424:8464	1	1	1	1	1	0	0	0	0	0
M02111:194:000000000-LT722:1:1112:14425:11559	1	1	1	1	0	0	1	1	1	0
M02111:194:000000000-LT722:1:1112:14425:11991	1	1	1	1	0	0	1	1	1	0
M02111:194:000000000-LT722:1:1112:14425:18817	1	1	0	0	0	0	0	0	0	0
M02111:194:000000000-LT722:1:1112:14425:19217	1	1	1	1	1	0	0	0	0	0
M02111:194:000000000-LT722:1:1112:14425:25431	1	1	1	0	0	1	0	1	0	0
M02111:194:000000000-LT722:1:1112:14426:11452	1	1	1	1	1	0	0	0	0	0
M02111:194:000000000-LT722:1:1112:14426:11774	1	1	1	1	1	0	0	0	0	0
M02111:194:000000000-LT722:1:1112:14426:14187	1	1	1	1	0	0	1	1	1	0
M02111:194:000000000-LT722:1:1112:14426:19137	1	1	1	1	0	0	1	1	1	0
M02111:194:000000000-LT722:1:1112:14426:19530	1	1	1	1	0	0	0	0	0	0
M02111:194:000000000-LT722:1:1112:14426:20205	1	1	1	1	1	0	0	0	0	0
M02111:194:000000000-LT722:1:1112:14426:26026	1	1	1	1	0	0	1	1	1	0
M02111:194:000000000-LT722:1:1112:14426:5845	1	1	1	1	1	0	0	0	0	0
M02111:194:000000000-LT722:1:1112:14427:16937	1	1	1	0	0	1	0	1	0	0
M02111:194:000000000-LT722:1:1112:14427:22469	1	1	1	1	1	0	0	0	0	0
M02111:194:000000000-LT722:1:1112:14427:23018	1	1	1	1	0	0	1	1	1	0
M02111:194:000000000-LT722:1:1112:14427:25214	1	1	1	1	1	0	0	0	0	0
M02111:194:000000000-LT722:1:1112:14427:27367	1	1	1	1	0	0	1	1	1	0
M02111:194:000000000-LT722:1:1112:14427:28529	1	1	1	1	0	0	1	1	1	0
M02111:194:000000000-LT722:1:1112:14428:15889	1	1	1	1	0	0	1	1	1	0
M02111:194:000000000-LT722:1:1112:14428:17820	1	1	1	1	0	0	1	1	1	0
M02111:194:000000000-LT722:1:1112:14428:22556	1	1	1	1	1	0	0	0	0	0
M02111:194:000000000-LT722:1:1112:14428:22927	1	1	1	1	0	0	1	1	1	0
M02111:194:000000000-LT722:1:1112:14428:3659	1	1	1	1	1	0	0	0	0	0
M02111:194:000000000-LT722:1:1112:14428:6701	1	1	1	1	1	0	0	0	0	0
M02111:194:000000000-LT722:1:1112:14429:13314	1	1	1	1	1	0	0	0	0	0
M02111:194:000000000-LT722:1:1112:14429:18735	1	1	1	1	1	0	0	0	0	0
M02111:194:000000000-LT722:1:1112:14429:23573	1	1	1	0	0	1	0	1	0	0
M02111:194:000000000-LT722:1:1112:14429:26698	1	1	1	1	1	0	0	0	0	0
M02111:194:000000000-LT722:1:1112:14431:19717	1	1	1	1	1	0	0	0	0	0
M02111:194:000000000-LT722:1:1112:14431:26159	1	1	1	1	1	0	0	0	0	0
M02111:194:000000000-LT722:1:1112:14431:3147	1	1	1	1	1	0	0	0	0	0
M02111:194:000000000-LT722:1:1112:14431:7485	1	1	1	1	0	0	1	1	1	0
M02111:194:000000000-LT722:1:1112:14431:8228	1	1	1	1	1	0	0	0	0	0
M02111:194:000000000-LT722:1:1112:14432:15139	1	1	1	1	0	0	1	1	1	0
M02111:194:000000000-LT722:1:1112:14432:17846	1	1	1	1	0	0	1	1	1	0
M02111:194:000000000-LT722:1:1112:14433:1579	1	1	1	1	0	0	1	1	1	0
M02111:194:000000000-LT722:1:1112:14433:17243	1	1	1	1	1	0	0	0	0	0
M02111:194:000000000-LT722:1:1112:14433:23502	1	1	1	1	1	0	0	0	0	0
M02111:194:000000000-LT722:1:1112:14433:4226	1	1	1	1	1	0	0	0	0	0
M02111:194:000000000-LT722:1:1112:14433:7463	1	1	1	1	0	0	1	1	1	0
M02111:194:000000000-LT722:1:1112:14434:13552	1	1	1	1	0	0	1	1	1	0
M02111:194:000000000-LT722:1:1112:14434:14435	1	1	1	1	1	0	0	0	0	0
M02111:194:000000000-LT722:1:1112:14434:16686	1	1	1	1	0	0	1	1	1	0
M02111:194:000000000-LT722:1:1112:14434:4446	1	1	1	1	1	0	0	0	0	0
M02111:194:000000000-LT722:1:1112:14434:5722	1	1	1	1	0	0	1	1	1	0
M02111:194:000000000-LT722:1:1112:14434:6176	1	1	1	1	1	0	0	0	0	0
M02111:194:000000000-LT722:1:1112:14434:6651	1	1	1	1	0	0	1	1	1	0
M02111:194:000000000-LT722:1:1112:14434:8058	1	1	1	1	1	0	0	0	0	0
M02111:194:000000000-LT722:1:1112:14434:8324	1	1	1	1	0	0	1	1	1	0
M02111:194:000000000-LT722:1:1112:14434:8755	1	1	1	1	1	0	0	0	0	0
M02111:194:000000000-LT722:1:1112:14435:13434	1	1	1	1	0	0	1	1	1	0
M02111:194:000000000-LT722:1:1112:14435:17225	1	1	1	1	1	0	0	0	0	0
M02111:194:000000000-LT722:1:1112:14435:20620	1	1	0	0	0	0	0	0	0	0
M02111:194:000000000-LT722:1:1112:14435:21131	1	1	0	0	0	0	0	0	0	0
M02111:194:000000000-LT722:1:1112:14436:11922	1	1	1	1	1	0	0	0	0	0
M02111:194:000000000-LT722:1:1112:14436:12882	1	1	1	1	1	0	0	0	0	0
M02111:194:000000000-LT722:1:1112:14436:15318	1	1	1	1	1	0	0	0	0	0
M02111:194:000000000-LT722:1:1112:14436:3941	1	1	1	1	0	0	1	1	1	0
M02111:194:000000000-LT722:1:1112:14436:6921	1	1	1	1	1	0	0	0	0	0
M02111:194:000000000-LT722:1:1112:14436:7286	1	1	1	1	1	0	0	0	0	0
M02111:194:000000000-LT722:1:1112:14437:16777	1	1	1	1	1	0	0	0	0	0
M02111:194:000000000-LT722:1:1112:14437:20281	1	1	1	0	0	1	0	1	0	0
M02111:194:000000000-LT722:1:1112:14438:10080	1	1	1	1	1	0	0	0	0	0
M02111:194:000000000-LT722:1:1112:14438:11681	1	1	1	1	1	0	0	0	0	0
M02111:194:000000000-LT722:1:1112:14438:15372	1	1	1	1	1	0	0	0	0	0
M02111:194:000000000-LT722:1:1112:14438:21536	1	1	1	1	1	0	0	0	0	0
M02111:194:000000000-LT722:1:1112:14438:25601	1	1	1	1	0	0	0	0	0	0
M02111:194:000000000-LT722:1:1112:14438:27522	1	1	1	0	0	1	0	1	0	0
M02111:194:000000000-LT722:1:1112:14438:7250	1	1	1	1	1	0	0	0	0	0
M02111:194:000000000-LT722:1:1112:14439:15422	1	1	1	1	1	0	0	0	0	0
M02111:194:000000000-LT722:1:1112:14439:15803	1	1	1	1	0	0	1	1	1	0
M02111:194:000000000-LT722:1:1112:14439:24345	1	1	1	1	0	0	1	1	1	0
M02111:194:000000000-LT722:1:1112:14439:27683	1	1	1	1	0	0	0	0	0	0
M02111:194:000000000-LT722:1:1112:14439:27874	1	1	1	0	0	1	0	1	0	0
M02111:194:000000000-LT722:1:1112:14439:6115	1	1	1	1	0	0	1	1	1	0
M02111:194:000000000-LT722:1:1112:14440:13594	1	1	1	1	1	0	0	0	0	0
M02111:194:000000000-LT722:1:1112:14440:23190	1	1	1	1	1	0	0	0	0	0
M02111:194:000000000-LT722:1:1112:14440:25430	1	1	1	1	1	0	0	0	0	0
M02111:194:000000000-LT722:1:1112:14440:27962	1	1	1	1	1	0	0	0	0	0
M02111:194:000000000-LT722:1:1112:14440:9904	1	1	1	1	1	0	0	0	0	0
M02111:194:000000000-LT722:1:1112:14441:13806	1	1	1	1	1	0	0	0	0	0
M02111:194:000000000-LT722:1:1112:14441:1735	1	1	1	1	0	0	1	1	1	0
M02111:194:000000000-LT722:1:1112:14441:21644	1	1	1	1	1	0	0	0	0	0
M02111:194:000000000-LT722:1:1112:14441:2198	1	1	1	1	1	0	0	0	0	0
M02111:194:000000000-LT722:1:1112:14441:28277	1	1	1	1	1	0	0	0	0	0
M02111:194:000000000-LT722:1:1112:14443:14921	1	1	1	1	1	0	0	0	0	0
M02111:194:000000000-LT722:1:1112:14443:25476	1	1	1	1	0	0	1	1	1	0
M02111:194:000000000-LT722:1:1112:14443:27495	1	1	1	1	1	0	0	0	0	0
M02111:194:000000000-LT722:1:1112:14444:12071	1	1	1	1	1	0	0	0	0	0
M02111:194:000000000-LT722:1:1112:14444:15579	1	1	1	0	0	1	0	1	0	0
M02111:194:000000000-LT722:1:1112:14444:15845	1	1	0	0	0	0	0	0	0	0
M02111:194:000000000-LT722:1:1112:14444:18841	1	1	1	1	0	0	1	1	1	0
M02111:194:000000000-LT722:1:1112:14444:25535	1	1	0	0	0	0	0	0	0	0
M02111:194:000000000-LT722:1:1112:14444:3251	1	1	1	1	0	0	1	1	1	0
M02111:194:000000000-LT722:1:1112:14444:7914	1	1	1	1	0	0	1	1	1	0
M02111:194:000000000-LT722:1:1112:14444:8867	1	1	1	1	1	0	0	0	0	0
M02111:194:000000000-LT722:1:1112:14445:11948	1	1	1	1	0	0	1	1	1	0
M02111:194:000000000-LT722:1:1112:14446:1552	1	1	1	1	1	0	0	0	0	0
M02111:194:000000000-LT722:1:1112:14447:1800	1	1	1	1	1	0	0	0	0	0
M02111:194:000000000-LT722:1:1112:14447:2180	1	1	1	1	0	0	1	1	1	0
M02111:194:000000000-LT722:1:1112:14447:25840	1	1	0	0	0	0	0	0	0	0
M02111:194:000000000-LT722:1:1112:14447:26576	1	1	1	1	0	0	1	1	1	0
M02111:194:000000000-LT722:1:1112:14447:2777	1	1	1	0	0	1	0	1	0	0
M02111:194:000000000-LT722:1:1112:14447:4414	1	1	0	0	0	0	0	0	0	0
M02111:194:000000000-LT722:1:1112:14447:4684	1	1	1	1	0	0	1	1	1	0
M02111:194:000000000-LT722:1:1112:14447:5453	1	1	1	1	0	0	0	0	0	0
M02111:194:000000000-LT722:1:1112:14448:12835	1	1	1	1	0	0	1	1	1	0
M02111:194:000000000-LT722:1:1112:14448:2135	1	1	0	0	0	0	0	0	0	0
M02111:194:000000000-LT722:1:1112:14448:3074	1	1	0	0	0	0	0	0	0	0
M02111:194:000000000-LT722:1:1112:14449:19484	1	1	1	1	1	0	0	0	0	0
M02111:194:000000000-LT722:1:1112:14450:15899	1	1	1	1	1	0	0	0	0	0
M02111:194:000000000-LT722:1:1112:14450:17776	1	1	1	1	0	0	1	1	1	0
M02111:194:000000000-LT722:1:1112:14450:19155	1	1	1	1	1	0	0	0	0	0
M02111:194:000000000-LT722:1:1112:14450:21548	1	1	1	1	1	0	0	0	0	0
M02111:194:000000000-LT722:1:1112:14450:3705	1	1	1	1	1	0	0	0	0	0
M02111:194:000000000-LT722:1:1112:14450:5953	1	1	1	1	1	0	0	0	0	0
M02111:194:000000000-LT722:1:1112:14450:6493	1	1	1	1	1	0	0	0	0	0
M02111:194:000000000-LT722:1:1112:14451:26304	1	1	1	0	0	1	0	1	0	0
M02111:194:000000000-LT722:1:1112:14451:27839	1	1	1	0	0	1	0	1	0	0
M02111:194:000000000-LT722:1:1112:14451:7772	1	1	1	0	0	1	0	1	0	0
M02111:194:000000000-LT722:1:1112:14451:8542	1	1	1	1	1	0	0	0	0	0
M02111:194:000000000-LT722:1:1112:14452:13039	1	1	1	1	1	0	0	0	0	0
M02111:194:000000000-LT722:1:1112:14452:13407	1	1	1	1	0	0	1	1	1	0
M02111:194:000000000-LT722:1:1112:14452:16802	1	1	1	1	1	0	0	0	0	0
M02111:194:000000000-LT722:1:1112:14452:17443	1	1	1	1	1	0	0	0	0	0
M02111:194:000000000-LT722:1:1112:14452:22335	1	1	1	1	1	0	0	0	0	0
M02111:194:000000000-LT722:1:1112:14452:27235	1	1	1	1	1	0	0	0	0	0
M02111:194:000000000-LT722:1:1112:14452:4028	1	1	1	1	0	0	1	1	1	0
M02111:194:000000000-LT722:1:1112:14452:5998	1	1	0	0	0	0	0	0	0	0
M02111:194:000000000-LT722:1:1112:14452:6359	1	1	1	1	0	0	0	0	0	0
M02111:194:000000000-LT722:1:1112:14452:6580	1	1	1	1	0	0	0	0	0	0
M02111:194:000000000-LT722:1:1112:14453:21119	1	1	0	0	0	0	0	0	0	0
M02111:194:000000000-LT722:1:1112:14453:26197	1	1	1	0	0	1	0	1	0	0
M02111:194:000000000-LT722:1:1112:14454:16703	1	1	1	1	1	0	0	0	0	0
M02111:194:000000000-LT722:1:1112:14454:21166	1	1	1	1	1	0	0	0	0	0
M02111:194:000000000-LT722:1:1112:14454:22641	1	1	1	1	0	0	1	1	1	0
M02111:194:000000000-LT722:1:1112:14455:5284	1	1	1	1	0	0	1	1	1	0
M02111:194:000000000-LT722:1:1112:14456:13156	1	1	1	1	0	0	1	1	1	0
M02111:194:000000000-LT722:1:1112:14456:15487	1	1	1	1	1	0	0	0	0	0
M02111:194:000000000-LT722:1:1112:14456:20398	1	0	0	0	0	0	0	0	0	0
M02111:194:000000000-LT722:1:1112:14456:20476	1	1	1	1	1	0	0	0	0	0
M02111:194:000000000-LT722:1:1112:14456:20922	1	1	1	1	0	0	1	1	1	0
M02111:194:000000000-LT722:1:1112:14456:26005	1	1	1	1	0	0	1	1	1	0
M02111:194:000000000-LT722:1:1112:14456:28775	1	1	1	1	1	0	0	0	0	0
M02111:194:000000000-LT722:1:1112:14456:8380	1	1	1	1	0	0	1	1	1	0
M02111:194:000000000-LT722:1:1112:14456:8409	1	1	1	0	0	1	0	1	0	0
M02111:194:000000000-LT722:1:1112:14456:9828	1	1	1	1	1	0	0	0	0	0
M02111:194:000000000-LT722:1:1112:14457:26555	1	1	1	1	0	0	1	1	1	0
M02111:194:000000000-LT722:1:1112:14457:6397	1	1	1	1	1	0	0	0	0	0
M02111:194:000000000-LT722:1:1112:14458:20296	1	1	1	1	1	0	0	0	0	0
M02111:194:000000000-LT722:1:1112:14458:28304	1	1	1	1	1	0	0	0	0	0
M02111:194:000000000-LT722:1:1112:14458:5740	1	1	0	0	0	0	0	0	0	0
M02111:194:000000000-LT722:1:1112:14460:22619	1	1	1	1	1	0	0	0	0	0
M02111:194:000000000-LT722:1:1112:14460:23576	1	1	1	1	1	0	0	0	0	0
M02111:194:000000000-LT722:1:1112:14460:24204	1	1	1	1	1	0	0	0	0	0
M02111:194:000000000-LT722:1:1112:14460:4072	1	1	1	1	1	0	0	0	0	0
M02111:194:000000000-LT722:1:1112:14460:9967	1	1	1	0	0	1	0	1	0	0
M02111:194:000000000-LT722:1:1112:14461:11097	1	1	1	1	1	0	0	0	0	0
M02111:194:000000000-LT722:1:1112:14461:13624	1	1	1	1	1	0	0	0	0	0
M02111:194:000000000-LT722:1:1112:14461:15399	1	1	1	1	1	0	0	0	0	0
M02111:194:000000000-LT722:1:1112:14461:17376	1	1	1	0	0	1	0	1	0	0
M02111:194:000000000-LT722:1:1112:14461:22159	1	1	1	1	1	0	0	0	0	0
M02111:194:000000000-LT722:1:1112:14461:6089	1	1	1	1	0	0	1	1	1	0
M02111:194:000000000-LT722:1:1112:14462:10020	1	1	1	1	0	0	1	1	1	0
M02111:194:000000000-LT722:1:1112:14462:11642	1	1	1	1	1	0	0	0	0	0
M02111:194:000000000-LT722:1:1112:14462:15718	1	1	1	1	1	0	0	0	0	0
M02111:194:000000000-LT722:1:1112:14462:17959	1	1	1	1	1	0	0	0	0	0
M02111:194:000000000-LT722:1:1112:14462:26244	1	1	1	1	1	0	0	0	0	0
M02111:194:000000000-LT722:1:1112:14462:4531	1	1	1	1	1	0	0	0	0	0
M02111:194:000000000-LT722:1:1112:14463:10656	1	1	1	1	0	0	1	1	1	0
M02111:194:000000000-LT722:1:1112:14463:28942	1	1	1	1	1	0	0	0	0	0
M02111:194:000000000-LT722:1:1112:14464:24565	1	1	1	1	0	0	1	1	1	0
M02111:194:000000000-LT722:1:1112:14464:27390	1	1	0	0	0	0	0	0	0	0
M02111:194:000000000-LT722:1:1112:14464:5624	1	1	1	1	1	0	0	0	0	0
M02111:194:000000000-LT722:1:1112:14465:14760	1	1	1	1	1	0	0	0	0	0
M02111:194:000000000-LT722:1:1112:14465:18684	1	1	0	0	0	0	0	0	0	0
M02111:194:000000000-LT722:1:1112:14465:2329	1	1	1	0	0	1	0	1	0	0
M02111:194:000000000-LT722:1:1112:14465:25135	1	1	1	1	1	0	0	0	0	0
M02111:194:000000000-LT722:1:1112:14465:26379	1	1	1	1	0	0	1	1	1	0
M02111:194:000000000-LT722:1:1112:14466:15609	1	1	1	1	1	0	0	0	0	0
M02111:194:000000000-LT722:1:1112:14466:3207	1	1	1	1	1	0	0	0	0	0
M02111:194:000000000-LT722:1:1112:14467:11940	1	1	1	1	1	0	0	0	0	0
M02111:194:000000000-LT722:1:1112:14467:13189	1	1	1	1	0	0	1	1	1	0
M02111:194:000000000-LT722:1:1112:14467:13293	1	1	1	1	1	0	0	0	0	0
M02111:194:000000000-LT722:1:1112:14467:19259	1	1	1	1	0	0	1	1	1	0
M02111:194:000000000-LT722:1:1112:14467:24132	1	1	1	1	0	0	1	1	1	0
M02111:194:000000000-LT722:1:1112:14468:10604	1	1	0	0	0	0	0	0	0	0
M02111:194:000000000-LT722:1:1112:14468:16754	1	1	1	1	0	0	1	1	1	0
M02111:194:000000000-LT722:1:1112:14468:17979	1	1	1	1	0	0	1	1	1	0
M02111:194:000000000-LT722:1:1112:14468:27763	1	1	1	1	1	0	0	0	0	0
M02111:194:000000000-LT722:1:1112:14468:4925	1	1	1	1	1	0	0	0	0	0
M02111:194:000000000-LT722:1:1112:14468:5985	1	1	1	1	1	0	0	0	0	0
M02111:194:000000000-LT722:1:1112:14468:9535	1	1	1	1	0	0	0	0	0	0
M02111:194:000000000-LT722:1:1112:14469:10470	1	1	1	1	1	0	0	0	0	0
M02111:194:000000000-LT722:1:1112:14469:14244	1	1	1	0	0	1	0	1	0	0
M02111:194:000000000-LT722:1:1112:14469:15696	1	1	1	1	1	0	0	0	0	0
M02111:194:000000000-LT722:1:1112:14469:16355	1	1	0	0	0	0	0	0	0	0
M02111:194:000000000-LT722:1:1112:14469:21415	1	1	1	1	1	0	0	0	0	0
M02111:194:000000000-LT722:1:1112:14469:28062	1	1	1	1	0	0	1	1	1	0
M02111:194:000000000-LT722:1:1112:14469:6792	1	1	1	1	1	0	0	0	0	0
M02111:194:000000000-LT722:1:1112:14470:11262	1	1	1	1	1	0	0	0	0	0
M02111:194:000000000-LT722:1:1112:14470:1649	1	1	1	1	1	0	0	0	0	0
M02111:194:000000000-LT722:1:1112:14470:1693	1	1	1	1	1	0	0	0	0	0
M02111:194:000000000-LT722:1:1112:14470:17208	1	1	1	0	0	1	0	1	0	0
M02111:194:000000000-LT722:1:1112:14470:20619	1	1	1	1	0	0	0	0	0	0
M02111:194:000000000-LT722:1:1112:14470:2748	1	1	0	0	0	0	0	0	0	0
M02111:194:000000000-LT722:1:1112:14470:28847	1	1	1	1	1	0	0	0	0	0
M02111:194:000000000-LT722:1:1112:14470:9719	1	1	1	0	0	1	0	1	0	0
M02111:194:000000000-LT722:1:1112:14471:18073	1	1	1	1	0	0	1	1	1	0
M02111:194:000000000-LT722:1:1112:14471:20409	1	1	1	1	1	0	0	0	0	0
M02111:194:000000000-LT722:1:1112:14471:20662	1	1	1	1	0	0	1	1	1	0
M02111:194:000000000-LT722:1:1112:14471:20941	1	1	1	1	1	0	0	0	0	0
M02111:194:000000000-LT722:1:1112:14471:4303	1	1	1	1	0	0	1	1	1	0
M02111:194:000000000-LT722:1:1112:14472:11671	1	1	1	1	0	0	1	1	1	0
M02111:194:000000000-LT722:1:1112:14472:17393	1	1	1	1	1	0	0	0	0	0
M02111:194:000000000-LT722:1:1112:14472:23061	1	0	0	0	0	0	0	0	0	0
M02111:194:000000000-LT722:1:1112:14472:24718	1	1	1	1	0	0	1	1	1	0
M02111:194:000000000-LT722:1:1112:14473:16291	1	1	1	1	1	0	0	0	0	0
M02111:194:000000000-LT722:1:1112:14473:16495	1	1	1	1	1	0	0	0	0	0
M02111:194:000000000-LT722:1:1112:14473:1885	1	1	1	1	0	0	1	1	1	0
M02111:194:000000000-LT722:1:1112:14473:2356	1	1	1	1	1	0	0	0	0	0
M02111:194:000000000-LT722:1:1112:14473:24772	1	1	1	1	1	0	0	0	0	0
M02111:194:000000000-LT722:1:1112:14473:26177	1	1	1	1	0	0	1	1	1	0
M02111:194:000000000-LT722:1:1112:14473:9883	1	1	1	1	1	0	0	0	0	0
M02111:194:000000000-LT722:1:1112:14474:13130	1	1	1	0	0	1	0	1	0	0
M02111:194:000000000-LT722:1:1112:14474:2249	1	1	1	1	0	0	1	1	1	0
M02111:194:000000000-LT722:1:1112:14474:26694	1	1	1	1	0	0	1	1	1	0
M02111:194:000000000-LT722:1:1112:14474:7710	1	1	1	0	0	1	0	1	0	0
M02111:194:000000000-LT722:1:1112:14475:6202	1	1	1	1	0	0	1	1	1	0
M02111:194:000000000-LT722:1:1112:14476:12183	1	1	1	1	1	0	0	0	0	0
M02111:194:000000000-LT722:1:1112:14476:13081	1	1	1	0	0	1	0	1	0	0
M02111:194:000000000-LT722:1:1112:14476:20739	1	1	1	1	1	0	0	0	0	0
M02111:194:000000000-LT722:1:1112:14477:12315	1	1	1	1	0	0	1	1	1	0
M02111:194:000000000-LT722:1:1112:14477:2426	1	1	1	1	1	0	0	0	0	0
M02111:194:000000000-LT722:1:1112:14477:26583	1	1	0	0	0	0	0	0	0	0
M02111:194:000000000-LT722:1:1112:14477:28778	1	1	1	1	1	0	0	0	0	0
M02111:194:000000000-LT722:1:1112:14477:3445	1	1	1	1	0	0	1	1	1	0
M02111:194:000000000-LT722:1:1112:14478:2138	1	1	1	1	1	0	0	0	0	0
M02111:194:000000000-LT722:1:1112:14478:26439	1	1	1	1	0	0	1	1	1	0
M02111:194:000000000-LT722:1:1112:14478:28395	1	1	1	1	0	0	1	1	1	0
M02111:194:000000000-LT722:1:1112:14478:6129	1	1	1	1	0	0	1	1	1	0
M02111:194:000000000-LT722:1:1112:14479:10995	1	1	1	1	0	0	1	1	1	0
M02111:194:000000000-LT722:1:1112:14479:12859	1	1	1	1	1	0	0	0	0	0
M02111:194:000000000-LT722:1:1112:14479:13619	1	1	1	1	1	0	0	0	0	0
M02111:194:000000000-LT722:1:1112:14479:13707	1	1	1	1	0	0	1	1	1	0
M02111:194:000000000-LT722:1:1112:14479:16976	1	1	1	1	1	0	0	0	0	0
M02111:194:000000000-LT722:1:1112:14479:24864	1	1	1	1	1	0	0	0	0	0
M02111:194:000000000-LT722:1:1112:14479:27258	1	1	1	1	1	0	0	0	0	0
M02111:194:000000000-LT722:1:1112:14480:21181	1	1	1	1	0	0	1	1	1	0
M02111:194:000000000-LT722:1:1112:14481:12009	1	1	1	1	1	0	0	0	0	0
M02111:194:000000000-LT722:1:1112:14482:10181	1	1	1	1	1	0	0	0	0	0
M02111:194:000000000-LT722:1:1112:14482:14469	1	1	1	1	1	0	0	0	0	0
M02111:194:000000000-LT722:1:1112:14482:17576	1	1	1	1	1	0	0	0	0	0
M02111:194:000000000-LT722:1:1112:14482:17877	1	1	1	1	1	0	0	0	0	0
M02111:194:000000000-LT722:1:1112:14482:24297	1	1	0	0	0	0	0	0	0	0
M02111:194:000000000-LT722:1:1112:14482:4411	1	1	1	1	1	0	0	0	0	0
M02111:194:000000000-LT722:1:1112:14482:4900	1	1	1	1	1	0	0	0	0	0
M02111:194:000000000-LT722:1:1112:14482:5718	1	1	0	0	0	0	0	0	0	0
M02111:194:000000000-LT722:1:1112:14483:15644	1	1	1	0	0	1	0	1	0	0
M02111:194:000000000-LT722:1:1112:14483:15788	1	1	1	1	1	0	0	0	0	0
M02111:194:000000000-LT722:1:1112:14483:17493	1	1	1	1	1	0	0	0	0	0
M02111:194:000000000-LT722:1:1112:14483:1856	1	1	1	1	0	0	1	1	1	0
M02111:194:000000000-LT722:1:1112:14483:5415	1	1	1	1	0	0	1	1	1	0
M02111:194:000000000-LT722:1:1112:14483:8183	1	1	1	1	1	0	0	0	0	0
M02111:194:000000000-LT722:1:1112:14484:21519	1	1	1	1	1	0	0	0	0	0
M02111:194:000000000-LT722:1:1112:14484:25920	1	1	1	1	1	0	0	0	0	0
M02111:194:000000000-LT722:1:1112:14484:26390	1	0	0	0	0	0	0	0	0	0
M02111:194:000000000-LT722:1:1112:14484:3350	1	1	1	1	0	0	1	1	1	0
M02111:194:000000000-LT722:1:1112:14484:6584	1	1	1	1	0	0	1	1	1	0
M02111:194:000000000-LT722:1:1112:14484:7766	1	1	1	1	1	0	0	0	0	0
M02111:194:000000000-LT722:1:1112:14485:11389	1	1	1	1	1	0	0	0	0	0
M02111:194:000000000-LT722:1:1112:14485:19134	1	1	1	1	1	0	0	0	0	0
M02111:194:000000000-LT722:1:1112:14485:24238	1	1	1	1	1	0	0	0	0	0
M02111:194:000000000-LT722:1:1112:14485:8332	1	1	1	1	1	0	0	0	0	0
M02111:194:000000000-LT722:1:1112:14486:12027	1	1	1	1	1	0	0	0	0	0
M02111:194:000000000-LT722:1:1112:14486:12807	1	1	1	1	0	0	1	1	1	0
M02111:194:000000000-LT722:1:1112:14486:28080	1	1	1	0	0	1	0	1	0	0
M02111:194:000000000-LT722:1:1112:14486:4027	1	1	1	1	0	0	1	1	1	0
M02111:194:000000000-LT722:1:1112:14486:9299	1	1	1	1	0	0	1	1	1	0
M02111:194:000000000-LT722:1:1112:14487:10021	1	1	1	1	1	0	0	0	0	0
M02111:194:000000000-LT722:1:1112:14487:11316	1	1	1	1	1	0	0	0	0	0
M02111:194:000000000-LT722:1:1112:14487:16665	1	1	1	1	1	0	0	0	0	0
M02111:194:000000000-LT722:1:1112:14487:3192	1	1	1	1	1	0	0	0	0	0
M02111:194:000000000-LT722:1:1112:14488:10536	1	1	1	0	0	1	0	1	0	0
M02111:194:000000000-LT722:1:1112:14488:15197	1	1	1	1	1	0	0	0	0	0
M02111:194:000000000-LT722:1:1112:14488:27787	1	1	1	1	1	0	0	0	0	0
M02111:194:000000000-LT722:1:1112:14489:13214	1	1	1	1	1	0	0	0	0	0
M02111:194:000000000-LT722:1:1112:14489:14848	1	1	1	1	1	0	0	0	0	0
M02111:194:000000000-LT722:1:1112:14489:27490	1	1	1	1	0	0	1	1	1	0
M02111:194:000000000-LT722:1:1112:14489:3501	1	1	1	1	0	0	0	0	0	0
M02111:194:000000000-LT722:1:1112:14490:12839	1	1	1	1	1	0	0	0	0	0
M02111:194:000000000-LT722:1:1112:14490:15938	1	1	1	1	1	0	0	0	0	0
M02111:194:000000000-LT722:1:1112:14490:16598	1	1	1	1	1	0	0	0	0	0
M02111:194:000000000-LT722:1:1112:14490:17079	1	1	1	1	0	0	1	1	1	0
M02111:194:000000000-LT722:1:1112:14490:18680	1	1	1	1	1	0	0	0	0	0
M02111:194:000000000-LT722:1:1112:14490:19918	1	1	1	1	1	0	0	0	0	0
M02111:194:000000000-LT722:1:1112:14490:20982	1	1	1	1	0	0	1	1	1	0
M02111:194:000000000-LT722:1:1112:14490:24726	1	1	1	1	1	0	0	0	0	0
M02111:194:000000000-LT722:1:1112:14490:7619	1	1	1	1	1	0	0	0	0	0
M02111:194:000000000-LT722:1:1112:14491:28812	1	1	1	1	1	0	0	0	0	0
M02111:194:000000000-LT722:1:1112:14491:7893	1	1	0	0	0	0	0	0	0	0
M02111:194:000000000-LT722:1:1112:14492:15862	1	1	1	1	0	0	1	1	1	0
M02111:194:000000000-LT722:1:1112:14493:13461	1	1	1	1	1	0	0	0	0	0
M02111:194:000000000-LT722:1:1112:14493:22722	1	1	1	0	0	1	0	1	0	0
M02111:194:000000000-LT722:1:1112:14493:9584	1	1	1	1	1	0	0	0	0	0
M02111:194:000000000-LT722:1:1112:14494:1525	1	1	1	1	1	0	0	0	0	0
M02111:194:000000000-LT722:1:1112:14494:1757	1	1	1	0	0	1	0	1	0	0
M02111:194:000000000-LT722:1:1112:14494:22340	1	1	1	1	1	0	0	0	0	0
M02111:194:000000000-LT722:1:1112:14495:11616	1	1	1	1	1	0	0	0	0	0
M02111:194:000000000-LT722:1:1112:14495:16965	1	1	1	1	1	0	0	0	0	0
M02111:194:000000000-LT722:1:1112:14495:18875	1	1	1	1	1	0	0	0	0	0
M02111:194:000000000-LT722:1:1112:14495:7799	1	1	1	1	0	0	1	1	1	0
M02111:194:000000000-LT722:1:1112:14496:17506	1	1	1	1	0	0	1	1	1	0
M02111:194:000000000-LT722:1:1112:14496:20563	1	1	1	1	1	0	0	0	0	0
M02111:194:000000000-LT722:1:1112:14496:25476	1	1	1	1	1	0	0	0	0	0
M02111:194:000000000-LT722:1:1112:14497:12342	1	1	1	1	1	0	0	0	0	0
M02111:194:000000000-LT722:1:1112:14497:16361	1	1	1	1	0	0	1	1	1	0
M02111:194:000000000-LT722:1:1112:14497:16457	1	1	1	0	0	1	0	1	0	0
M02111:194:000000000-LT722:1:1112:14497:16871	1	1	0	0	0	0	0	0	0	0
M02111:194:000000000-LT722:1:1112:14497:20229	1	1	1	1	1	0	0	0	0	0
M02111:194:000000000-LT722:1:1112:14497:20775	1	1	1	1	1	0	0	0	0	0
M02111:194:000000000-LT722:1:1112:14498:13504	1	1	1	1	0	0	1	1	1	0
M02111:194:000000000-LT722:1:1112:14498:15644	1	1	1	1	1	0	0	0	0	0
M02111:194:000000000-LT722:1:1112:14498:18950	1	1	1	1	1	0	0	0	0	0
M02111:194:000000000-LT722:1:1112:14498:23312	1	1	1	1	0	0	1	1	1	0
M02111:194:000000000-LT722:1:1112:14498:23733	1	1	0	0	0	0	0	0	0	0
M02111:194:000000000-LT722:1:1112:14498:24073	1	1	1	1	1	0	0	0	0	0
M02111:194:000000000-LT722:1:1112:14498:27829	1	1	1	0	0	1	0	1	0	0
M02111:194:000000000-LT722:1:1112:14498:5303	1	1	1	0	0	1	0	1	0	0
M02111:194:000000000-LT722:1:1112:14498:7938	1	1	1	1	1	0	0	0	0	0
M02111:194:000000000-LT722:1:1112:14499:9010	1	1	0	0	0	0	0	0	0	0
M02111:194:000000000-LT722:1:1112:14500:6108	1	1	1	1	1	0	0	0	0	0
M02111:194:000000000-LT722:1:1112:14501:14465	1	1	1	1	0	0	1	1	1	0
M02111:194:000000000-LT722:1:1112:14501:19504	1	1	1	1	1	0	0	0	0	0
M02111:194:000000000-LT722:1:1112:14501:1992	1	1	1	1	1	0	0	0	0	0
M02111:194:000000000-LT722:1:1112:14501:21067	1	1	1	1	1	0	0	0	0	0
M02111:194:000000000-LT722:1:1112:14502:11151	1	1	1	1	1	0	0	0	0	0
M02111:194:000000000-LT722:1:1112:14502:17141	1	1	1	1	1	0	0	0	0	0
M02111:194:000000000-LT722:1:1112:14502:17818	1	1	1	1	1	0	0	0	0	0
M02111:194:000000000-LT722:1:1112:14502:25550	1	1	1	1	0	0	1	1	1	0
M02111:194:000000000-LT722:1:1112:14503:12267	1	1	1	1	1	0	0	0	0	0
M02111:194:000000000-LT722:1:1112:14503:16480	1	1	1	1	1	0	0	0	0	0
M02111:194:000000000-LT722:1:1112:14503:1649	1	1	0	0	0	0	0	0	0	0
M02111:194:000000000-LT722:1:1112:14503:21872	1	1	1	1	1	0	0	0	0	0
M02111:194:000000000-LT722:1:1112:14503:7370	1	1	1	1	1	0	0	0	0	0
M02111:194:000000000-LT722:1:1112:14504:15612	1	1	1	1	0	0	1	1	1	0
M02111:194:000000000-LT722:1:1112:14504:26847	1	1	1	1	0	0	1	1	1	0
M02111:194:000000000-LT722:1:1112:14505:16913	1	1	1	1	0	0	1	1	1	0
M02111:194:000000000-LT722:1:1112:14505:29100	1	1	1	1	0	0	1	1	1	0
M02111:194:000000000-LT722:1:1112:14505:8071	1	1	1	1	1	0	0	0	0	0
M02111:194:000000000-LT722:1:1112:14506:15876	1	1	1	1	1	0	0	0	0	0
M02111:194:000000000-LT722:1:1112:14506:8336	1	1	1	1	0	0	1	1	1	0
M02111:194:000000000-LT722:1:1112:14507:13373	1	1	1	1	0	0	1	1	1	0
M02111:194:000000000-LT722:1:1112:14507:17339	1	1	1	1	0	0	1	1	1	0
M02111:194:000000000-LT722:1:1112:14508:14641	1	1	1	1	1	0	0	0	0	0
M02111:194:000000000-LT722:1:1112:14508:20311	1	1	1	1	1	0	0	0	0	0
M02111:194:000000000-LT722:1:1112:14508:21893	1	1	1	1	0	0	1	1	1	0
M02111:194:000000000-LT722:1:1112:14508:3021	1	1	1	0	0	1	0	1	0	0
M02111:194:000000000-LT722:1:1112:14508:8784	1	1	1	1	0	0	0	0	0	0
M02111:194:000000000-LT722:1:1112:14509:6274	1	1	1	1	0	0	1	1	1	0
M02111:194:000000000-LT722:1:1112:14509:7702	1	1	1	1	0	0	1	1	1	0
M02111:194:000000000-LT722:1:1112:14509:9928	1	1	1	1	0	0	1	1	1	0
M02111:194:000000000-LT722:1:1112:14510:15199	1	1	1	1	0	0	1	1	1	0
M02111:194:000000000-LT722:1:1112:14510:4286	1	1	1	1	1	0	0	0	0	0
M02111:194:000000000-LT722:1:1112:14510:6344	1	1	1	1	1	0	0	0	0	0
M02111:194:000000000-LT722:1:1112:14510:6904	1	1	1	1	1	0	0	0	0	0
M02111:194:000000000-LT722:1:1112:14511:13795	1	1	1	1	0	0	0	0	0	0
M02111:194:000000000-LT722:1:1112:14511:19693	1	1	1	1	1	0	0	0	0	0
M02111:194:000000000-LT722:1:1112:14511:20207	1	1	1	1	1	0	0	0	0	0
M02111:194:000000000-LT722:1:1112:14511:21444	1	1	1	1	0	0	1	1	1	0
M02111:194:000000000-LT722:1:1112:14511:22905	1	1	1	1	1	0	0	0	0	0
M02111:194:000000000-LT722:1:1112:14511:22979	1	1	1	1	1	0	0	0	0	0
M02111:194:000000000-LT722:1:1112:14511:28076	1	1	1	1	1	0	0	0	0	0
M02111:194:000000000-LT722:1:1112:14511:3348	1	1	1	1	0	0	1	1	1	0
M02111:194:000000000-LT722:1:1112:14511:4567	1	1	1	1	1	0	0	0	0	0
M02111:194:000000000-LT722:1:1112:14512:12763	1	1	0	0	0	0	0	0	0	0
M02111:194:000000000-LT722:1:1112:14512:1526	1	1	1	1	1	0	0	0	0	0
M02111:194:000000000-LT722:1:1112:14512:15777	1	1	1	1	0	0	1	1	1	0
M02111:194:000000000-LT722:1:1112:14512:22359	1	1	1	0	0	1	0	1	0	0
M02111:194:000000000-LT722:1:1112:14512:8051	1	1	1	1	1	0	0	0	0	0
M02111:194:000000000-LT722:1:1112:14512:9095	1	1	1	1	1	0	0	0	0	0
M02111:194:000000000-LT722:1:1112:14512:9149	1	1	1	1	0	0	1	1	1	0
M02111:194:000000000-LT722:1:1112:14513:27871	1	1	1	1	1	0	0	0	0	0
M02111:194:000000000-LT722:1:1112:14513:4900	1	1	1	1	1	0	0	0	0	0
M02111:194:000000000-LT722:1:1112:14513:6606	1	1	1	1	0	0	1	1	1	0
M02111:194:000000000-LT722:1:1112:14513:6831	1	1	1	1	1	0	0	0	0	0
M02111:194:000000000-LT722:1:1112:14514:11047	1	1	1	1	0	0	1	1	1	0
M02111:194:000000000-LT722:1:1112:14514:13504	1	1	1	1	1	0	0	0	0	0
M02111:194:000000000-LT722:1:1112:14514:16782	1	1	1	1	0	0	1	1	1	0
M02111:194:000000000-LT722:1:1112:14514:26786	1	1	1	1	1	0	0	0	0	0
M02111:194:000000000-LT722:1:1112:14514:6763	1	1	1	1	1	0	0	0	0	0
M02111:194:000000000-LT722:1:1112:14514:9031	1	1	1	1	1	0	0	0	0	0
M02111:194:000000000-LT722:1:1112:14515:15563	1	1	1	1	0	0	1	1	1	0
M02111:194:000000000-LT722:1:1112:14515:28744	1	1	1	1	0	0	1	1	1	0
M02111:194:000000000-LT722:1:1112:14515:6402	1	1	1	1	0	0	1	1	1	0
M02111:194:000000000-LT722:1:1112:14516:18083	1	1	1	1	1	0	0	0	0	0
M02111:194:000000000-LT722:1:1112:14516:23374	1	1	1	1	0	0	1	1	1	0
M02111:194:000000000-LT722:1:1112:14516:25302	1	1	1	1	1	0	0	0	0	0
M02111:194:000000000-LT722:1:1112:14516:28302	1	1	1	1	1	0	0	0	0	0
M02111:194:000000000-LT722:1:1112:14517:13559	1	1	1	1	0	0	1	1	1	0
M02111:194:000000000-LT722:1:1112:14517:20293	1	1	1	1	0	0	1	1	1	0
M02111:194:000000000-LT722:1:1112:14517:20777	1	1	1	1	0	0	1	1	1	0
M02111:194:000000000-LT722:1:1112:14518:14146	1	1	1	1	1	0	0	0	0	0
M02111:194:000000000-LT722:1:1112:14518:14260	1	1	1	1	1	0	0	0	0	0
M02111:194:000000000-LT722:1:1112:14519:28516	1	1	1	1	1	0	0	0	0	0
M02111:194:000000000-LT722:1:1112:14520:15639	1	1	1	1	1	0	0	0	0	0
M02111:194:000000000-LT722:1:1112:14521:19545	1	1	1	1	1	0	0	0	0	0
M02111:194:000000000-LT722:1:1112:14521:25023	1	1	1	1	1	0	0	0	0	0
M02111:194:000000000-LT722:1:1112:14522:24224	1	1	1	1	1	0	0	0	0	0
M02111:194:000000000-LT722:1:1112:14522:7754	1	1	1	1	0	0	1	1	1	0
M02111:194:000000000-LT722:1:1112:14523:19673	1	1	1	1	1	0	0	0	0	0
M02111:194:000000000-LT722:1:1112:14523:5620	1	1	1	1	1	0	0	0	0	0
M02111:194:000000000-LT722:1:1112:14523:9697	1	1	1	0	0	1	0	1	0	0
M02111:194:000000000-LT722:1:1112:14524:20882	1	1	1	1	0	0	1	1	1	0
M02111:194:000000000-LT722:1:1112:14524:5333	1	1	1	1	0	0	1	1	1	0
M02111:194:000000000-LT722:1:1112:14525:16548	1	1	1	1	1	0	0	0	0	0
M02111:194:000000000-LT722:1:1112:14525:19430	1	1	1	1	1	0	0	0	0	0
M02111:194:000000000-LT722:1:1112:14525:3228	1	1	1	1	1	0	0	0	0	0
M02111:194:000000000-LT722:1:1112:14526:4604	1	1	1	1	1	0	0	0	0	0
M02111:194:000000000-LT722:1:1112:14527:12996	1	1	1	1	1	0	0	0	0	0
M02111:194:000000000-LT722:1:1112:14527:22250	1	1	0	0	0	0	0	0	0	0
M02111:194:000000000-LT722:1:1112:14527:5203	1	1	1	1	0	0	1	1	1	0
M02111:194:000000000-LT722:1:1112:14527:9235	1	1	1	1	0	0	1	1	1	0
M02111:194:000000000-LT722:1:1112:14528:14165	1	1	1	1	1	0	0	0	0	0
M02111:194:000000000-LT722:1:1112:14528:16593	1	0	0	0	0	0	0	0	0	0
M02111:194:000000000-LT722:1:1112:14528:20354	1	1	1	1	0	0	1	1	1	0
M02111:194:000000000-LT722:1:1112:14528:21063	1	1	1	1	1	0	0	0	0	0
M02111:194:000000000-LT722:1:1112:14528:28267	1	1	1	1	1	0	0	0	0	0
M02111:194:000000000-LT722:1:1112:14528:5040	1	1	1	1	0	0	1	1	1	0
M02111:194:000000000-LT722:1:1112:14529:10353	1	1	1	0	0	1	0	1	0	0
M02111:194:000000000-LT722:1:1112:14529:10739	1	1	1	0	0	1	0	1	0	0
M02111:194:000000000-LT722:1:1112:14529:12302	1	1	1	1	1	0	0	0	0	0
M02111:194:000000000-LT722:1:1112:14529:15055	1	1	1	1	1	0	0	0	0	0
M02111:194:000000000-LT722:1:1112:14529:15339	1	1	1	1	0	0	1	1	1	0
M02111:194:000000000-LT722:1:1112:14529:24343	1	1	1	1	0	0	0	0	0	0
M02111:194:000000000-LT722:1:1112:14529:5226	1	1	1	1	0	0	1	1	1	0
M02111:194:000000000-LT722:1:1112:14530:18014	1	1	1	0	0	1	0	1	0	0
M02111:194:000000000-LT722:1:1112:14530:22170	1	1	1	1	1	0	0	0	0	0
M02111:194:000000000-LT722:1:1112:14530:23171	1	1	1	1	0	0	1	1	1	0
M02111:194:000000000-LT722:1:1112:14530:26071	1	1	1	1	1	0	0	0	0	0
M02111:194:000000000-LT722:1:1112:14530:26778	1	1	1	1	0	0	1	1	1	0
M02111:194:000000000-LT722:1:1112:14530:6441	1	1	1	1	1	0	0	0	0	0
M02111:194:000000000-LT722:1:1112:14531:17956	1	1	1	1	0	0	1	1	1	0
M02111:194:000000000-LT722:1:1112:14531:20223	1	1	1	1	1	0	0	0	0	0
M02111:194:000000000-LT722:1:1112:14531:25480	1	1	1	1	0	0	1	1	1	0
M02111:194:000000000-LT722:1:1112:14531:3294	1	1	1	1	1	0	0	0	0	0
M02111:194:000000000-LT722:1:1112:14531:3771	1	1	1	1	0	0	1	1	1	0
M02111:194:000000000-LT722:1:1112:14531:8872	1	1	1	1	1	0	0	0	0	0
M02111:194:000000000-LT722:1:1112:14532:20703	1	1	0	0	0	0	0	0	0	0
M02111:194:000000000-LT722:1:1112:14533:11709	1	1	1	1	1	0	0	0	0	0
M02111:194:000000000-LT722:1:1112:14533:17915	1	1	1	1	0	0	1	1	1	0
M02111:194:000000000-LT722:1:1112:14533:21210	1	1	1	1	1	0	0	0	0	0
M02111:194:000000000-LT722:1:1112:14534:14022	1	1	1	1	0	0	1	1	1	0
M02111:194:000000000-LT722:1:1112:14534:21683	1	1	1	1	1	0	0	0	0	0
M02111:194:000000000-LT722:1:1112:14534:4561	1	1	1	1	1	0	0	0	0	0
M02111:194:000000000-LT722:1:1112:14535:10133	1	1	1	0	0	1	0	1	0	0
M02111:194:000000000-LT722:1:1112:14535:10869	1	1	1	1	0	0	1	1	1	0
M02111:194:000000000-LT722:1:1112:14535:12425	1	1	1	1	0	0	1	1	1	0
M02111:194:000000000-LT722:1:1112:14535:25442	1	1	1	1	1	0	0	0	0	0
M02111:194:000000000-LT722:1:1112:14535:5363	1	1	1	1	0	0	1	1	1	0
M02111:194:000000000-LT722:1:1112:14536:13216	1	1	1	1	1	0	0	0	0	0
M02111:194:000000000-LT722:1:1112:14536:14546	1	1	1	1	0	0	1	1	1	0
M02111:194:000000000-LT722:1:1112:14536:16182	1	1	1	1	1	0	0	0	0	0
M02111:194:000000000-LT722:1:1112:14536:3353	1	1	1	1	0	0	1	1	1	0
M02111:194:000000000-LT722:1:1112:14537:13015	1	1	1	0	0	1	0	1	0	0
M02111:194:000000000-LT722:1:1112:14537:16242	1	1	1	1	1	0	0	0	0	0
M02111:194:000000000-LT722:1:1112:14537:16992	1	1	1	1	1	0	0	0	0	0
M02111:194:000000000-LT722:1:1112:14537:23946	1	1	1	1	0	0	1	1	1	0
M02111:194:000000000-LT722:1:1112:14537:29010	1	1	1	1	0	0	1	1	1	0
M02111:194:000000000-LT722:1:1112:14538:11051	1	1	0	0	0	0	0	0	0	0
M02111:194:000000000-LT722:1:1112:14538:14684	1	1	1	0	0	1	0	1	0	0
M02111:194:000000000-LT722:1:1112:14538:17716	1	1	0	0	0	0	0	0	0	0
M02111:194:000000000-LT722:1:1112:14538:20428	1	1	1	1	1	0	0	0	0	0
M02111:194:000000000-LT722:1:1112:14538:21302	1	1	1	1	1	0	0	0	0	0
M02111:194:000000000-LT722:1:1112:14538:27129	1	1	1	0	0	1	0	1	0	0
M02111:194:000000000-LT722:1:1112:14538:4841	1	1	1	1	1	0	0	0	0	0
M02111:194:000000000-LT722:1:1112:14538:6197	1	1	1	1	1	0	0	0	0	0
M02111:194:000000000-LT722:1:1112:14539:13719	1	1	1	1	0	0	1	1	1	0
M02111:194:000000000-LT722:1:1112:14539:14069	1	1	1	1	0	0	1	1	1	0
M02111:194:000000000-LT722:1:1112:14540:15088	1	1	1	1	0	0	1	1	1	0
M02111:194:000000000-LT722:1:1112:14540:17026	1	1	0	0	0	0	0	0	0	0
M02111:194:000000000-LT722:1:1112:14540:3201	1	1	0	0	0	0	0	0	0	0
M02111:194:000000000-LT722:1:1112:14540:6832	1	1	1	1	0	0	1	1	1	0
M02111:194:000000000-LT722:1:1112:14541:11269	1	1	1	1	0	0	1	1	1	0
M02111:194:000000000-LT722:1:1112:14541:1823	1	1	1	1	0	0	0	0	0	0
M02111:194:000000000-LT722:1:1112:14541:23741	1	1	1	1	0	0	1	1	1	0
M02111:194:000000000-LT722:1:1112:14541:23966	1	1	1	0	0	1	0	1	0	0
M02111:194:000000000-LT722:1:1112:14541:2651	1	1	1	1	1	0	0	0	0	0
M02111:194:000000000-LT722:1:1112:14542:10412	1	1	1	1	1	0	0	0	0	0
M02111:194:000000000-LT722:1:1112:14542:16770	1	1	1	1	0	0	1	1	1	0
M02111:194:000000000-LT722:1:1112:14542:18785	1	1	1	1	1	0	0	0	0	0
M02111:194:000000000-LT722:1:1112:14542:20036	1	1	1	1	1	0	0	0	0	0
M02111:194:000000000-LT722:1:1112:14542:2074	1	1	1	1	1	0	0	0	0	0
M02111:194:000000000-LT722:1:1112:14542:25140	1	1	1	0	0	1	0	1	0	0
M02111:194:000000000-LT722:1:1112:14542:28204	1	1	1	1	0	0	1	1	1	0
M02111:194:000000000-LT722:1:1112:14542:6638	1	1	1	1	1	0	0	0	0	0
M02111:194:000000000-LT722:1:1112:14543:13969	1	1	1	0	0	1	0	1	0	0
M02111:194:000000000-LT722:1:1112:14543:14407	1	1	1	1	1	0	0	0	0	0
M02111:194:000000000-LT722:1:1112:14543:14907	1	1	0	0	0	0	0	0	0	0
M02111:194:000000000-LT722:1:1112:14543:15916	1	1	1	1	1	0	0	0	0	0
M02111:194:000000000-LT722:1:1112:14543:20154	1	1	1	1	1	0	0	0	0	0
M02111:194:000000000-LT722:1:1112:14543:21932	1	1	1	1	0	0	1	1	1	0
M02111:194:000000000-LT722:1:1112:14544:13838	1	1	1	1	1	0	0	0	0	0
M02111:194:000000000-LT722:1:1112:14544:20135	1	1	1	1	0	0	1	1	1	0
M02111:194:000000000-LT722:1:1112:14544:4135	1	1	1	1	0	0	1	1	1	0
M02111:194:000000000-LT722:1:1112:14544:9076	1	1	1	0	0	1	0	1	0	0
M02111:194:000000000-LT722:1:1112:14545:10097	1	1	1	1	0	0	1	1	1	0
M02111:194:000000000-LT722:1:1112:14545:17767	1	1	1	1	0	0	1	1	1	0
M02111:194:000000000-LT722:1:1112:14545:19220	1	1	1	1	0	0	1	1	1	0
M02111:194:000000000-LT722:1:1112:14545:22215	1	1	1	1	1	0	0	0	0	0
M02111:194:000000000-LT722:1:1112:14545:25885	1	1	1	1	1	0	0	0	0	0
M02111:194:000000000-LT722:1:1112:14545:7726	1	1	1	1	0	0	0	0	0	0
M02111:194:000000000-LT722:1:1112:14546:11923	1	1	1	1	1	0	0	0	0	0
M02111:194:000000000-LT722:1:1112:14546:2260	1	1	1	0	0	1	0	1	0	0
M02111:194:000000000-LT722:1:1112:14546:24399	1	1	1	1	1	0	0	0	0	0
M02111:194:000000000-LT722:1:1112:14546:6995	1	1	1	1	1	0	0	0	0	0
M02111:194:000000000-LT722:1:1112:14546:7826	1	1	1	1	1	0	0	0	0	0
M02111:194:000000000-LT722:1:1112:14547:11108	1	1	0	0	0	0	0	0	0	0
M02111:194:000000000-LT722:1:1112:14547:22294	1	1	1	1	1	0	0	0	0	0
M02111:194:000000000-LT722:1:1112:14547:23772	1	1	1	1	1	0	0	0	0	0
M02111:194:000000000-LT722:1:1112:14547:5848	1	1	1	1	1	0	0	0	0	0
M02111:194:000000000-LT722:1:1112:14548:11025	1	1	1	1	1	0	0	0	0	0
M02111:194:000000000-LT722:1:1112:14548:1402	1	1	1	0	0	1	0	1	0	0
M02111:194:000000000-LT722:1:1112:14548:16074	1	1	1	1	1	0	0	0	0	0
M02111:194:000000000-LT722:1:1112:14548:19902	1	0	0	0	0	0	0	0	0	0
M02111:194:000000000-LT722:1:1112:14548:20971	1	1	1	1	1	0	0	0	0	0
M02111:194:000000000-LT722:1:1112:14548:2713	1	1	1	1	1	0	0	0	0	0
M02111:194:000000000-LT722:1:1112:14548:27193	1	1	1	1	1	0	0	0	0	0
M02111:194:000000000-LT722:1:1112:14548:9492	1	1	1	1	0	0	1	1	1	0
M02111:194:000000000-LT722:1:1112:14549:12852	1	1	1	1	0	0	1	1	1	0
M02111:194:000000000-LT722:1:1112:14549:20999	1	1	1	0	0	1	0	1	0	0
M02111:194:000000000-LT722:1:1112:14549:3777	1	1	1	1	1	0	0	0	0	0
M02111:194:000000000-LT722:1:1112:14550:10007	1	1	0	0	0	0	0	0	0	0
M02111:194:000000000-LT722:1:1112:14550:26479	1	1	0	0	0	0	0	0	0	0
M02111:194:000000000-LT722:1:1112:14550:3517	1	1	0	0	0	0	0	0	0	0
M02111:194:000000000-LT722:1:1112:14550:6261	1	1	1	1	1	0	0	0	0	0
M02111:194:000000000-LT722:1:1112:14551:10494	1	1	1	1	1	0	0	0	0	0
M02111:194:000000000-LT722:1:1112:14551:23529	1	1	1	1	1	0	0	0	0	0
M02111:194:000000000-LT722:1:1112:14551:26777	1	1	1	1	1	0	0	0	0	0
M02111:194:000000000-LT722:1:1112:14551:3868	1	1	1	1	1	0	0	0	0	0
M02111:194:000000000-LT722:1:1112:14551:5059	1	1	1	1	1	0	0	0	0	0
M02111:194:000000000-LT722:1:1112:14552:13027	1	1	1	1	1	0	0	0	0	0
M02111:194:000000000-LT722:1:1112:14552:17103	1	1	1	1	1	0	0	0	0	0
M02111:194:000000000-LT722:1:1112:14552:20866	1	1	1	0	0	1	0	1	0	0
M02111:194:000000000-LT722:1:1112:14553:18432	1	1	1	1	1	0	0	0	0	0
M02111:194:000000000-LT722:1:1112:14553:22362	1	1	1	1	1	0	0	0	0	0
M02111:194:000000000-LT722:1:1112:14553:4583	1	1	1	1	0	0	1	1	1	0
M02111:194:000000000-LT722:1:1112:14554:16895	1	1	1	1	1	0	0	0	0	0
M02111:194:000000000-LT722:1:1112:14554:18986	1	1	1	0	0	1	0	1	0	0
M02111:194:000000000-LT722:1:1112:14554:2599	1	1	1	1	1	0	0	0	0	0
M02111:194:000000000-LT722:1:1112:14555:11264	1	1	1	1	1	0	0	0	0	0
M02111:194:000000000-LT722:1:1112:14555:15269	1	1	0	0	0	0	0	0	0	0
M02111:194:000000000-LT722:1:1112:14555:19646	1	1	0	0	0	0	0	0	0	0
M02111:194:000000000-LT722:1:1112:14555:5551	1	1	1	1	1	0	0	0	0	0
M02111:194:000000000-LT722:1:1112:14555:8072	1	1	1	1	0	0	1	1	1	0
M02111:194:000000000-LT722:1:1112:14556:17581	1	1	0	0	0	0	0	0	0	0
M02111:194:000000000-LT722:1:1112:14556:18327	1	1	1	1	0	0	1	1	1	0
M02111:194:000000000-LT722:1:1112:14556:18906	1	1	1	1	1	0	0	0	0	0
M02111:194:000000000-LT722:1:1112:14556:21771	1	1	1	1	0	0	1	1	1	0
M02111:194:000000000-LT722:1:1112:14556:23753	1	1	1	1	1	0	0	0	0	0
M02111:194:000000000-LT722:1:1112:14556:25220	1	1	1	1	1	0	0	0	0	0
M02111:194:000000000-LT722:1:1112:14556:8026	1	1	1	0	0	1	0	1	0	0
M02111:194:000000000-LT722:1:1112:14558:16335	1	1	1	1	1	0	0	0	0	0
M02111:194:000000000-LT722:1:1112:14558:2049	1	1	1	1	1	0	0	0	0	0
M02111:194:000000000-LT722:1:1112:14558:21714	1	1	1	1	1	0	0	0	0	0
M02111:194:000000000-LT722:1:1112:14558:25333	1	1	1	1	1	0	0	0	0	0
M02111:194:000000000-LT722:1:1112:14558:28391	1	1	1	1	1	0	0	0	0	0
M02111:194:000000000-LT722:1:1112:14558:28695	1	1	1	1	1	0	0	0	0	0
M02111:194:000000000-LT722:1:1112:14558:3134	1	1	1	1	1	0	0	0	0	0
M02111:194:000000000-LT722:1:1112:14558:8809	1	1	1	1	1	0	0	0	0	0
M02111:194:000000000-LT722:1:1112:14559:13201	1	1	1	1	1	0	0	0	0	0
M02111:194:000000000-LT722:1:1112:14559:25175	1	1	1	0	0	1	0	1	1	0
M02111:194:000000000-LT722:1:1112:14559:27074	1	1	0	0	0	0	0	0	0	0
M02111:194:000000000-LT722:1:1112:14559:28409	1	1	1	1	0	0	1	1	1	0
M02111:194:000000000-LT722:1:1112:14559:29045	1	1	1	1	1	0	0	0	0	0
M02111:194:000000000-LT722:1:1112:14559:8191	1	1	1	1	0	0	1	1	1	0
M02111:194:000000000-LT722:1:1112:14560:12533	1	1	1	1	0	0	1	1	1	0
M02111:194:000000000-LT722:1:1112:14560:13712	1	1	1	1	0	0	1	1	1	0
M02111:194:000000000-LT722:1:1112:14560:13730	1	1	1	1	1	0	0	0	0	0
M02111:194:000000000-LT722:1:1112:14560:24008	1	1	1	0	0	1	0	1	0	0
M02111:194:000000000-LT722:1:1112:14560:4399	1	1	1	1	1	0	0	0	0	0
M02111:194:000000000-LT722:1:1112:14560:5896	1	1	1	1	1	0	0	0	0	0
M02111:194:000000000-LT722:1:1112:14560:7429	1	1	1	1	1	0	0	0	0	0
M02111:194:000000000-LT722:1:1112:14561:21563	1	1	1	1	0	0	1	1	1	0
M02111:194:000000000-LT722:1:1112:14561:6306	1	1	1	1	1	0	0	0	0	0
M02111:194:000000000-LT722:1:1112:14562:10336	1	1	0	0	0	0	0	0	0	0
M02111:194:000000000-LT722:1:1112:14562:24199	1	1	1	1	1	0	0	0	0	0
M02111:194:000000000-LT722:1:1112:14562:24880	1	1	1	1	1	0	0	0	0	0
M02111:194:000000000-LT722:1:1112:14562:28471	1	1	1	1	1	0	0	0	0	0
M02111:194:000000000-LT722:1:1112:14563:15506	1	1	0	0	0	0	0	0	0	0
M02111:194:000000000-LT722:1:1112:14563:21614	1	1	1	1	0	0	1	1	1	0
M02111:194:000000000-LT722:1:1112:14564:17671	1	1	1	0	0	1	0	1	0	0
M02111:194:000000000-LT722:1:1112:14564:17759	1	1	1	1	0	0	0	0	0	0
M02111:194:000000000-LT722:1:1112:14564:7367	1	1	1	1	0	0	0	0	0	0
M02111:194:000000000-LT722:1:1112:14564:8564	1	1	1	1	1	0	0	0	0	0
M02111:194:000000000-LT722:1:1112:14565:13306	1	1	1	1	0	0	1	1	1	0
M02111:194:000000000-LT722:1:1112:14565:14442	1	1	1	1	1	0	0	0	0	0
M02111:194:000000000-LT722:1:1112:14565:7692	1	1	1	1	1	0	0	0	0	0
M02111:194:000000000-LT722:1:1112:14565:8863	1	1	1	1	1	0	0	0	0	0
M02111:194:000000000-LT722:1:1112:14566:5370	1	1	1	0	0	1	0	1	0	0
M02111:194:000000000-LT722:1:1112:14566:5567	1	1	1	1	0	0	1	1	1	0
M02111:194:000000000-LT722:1:1112:14567:15624	1	1	1	1	1	0	0	0	0	0
M02111:194:000000000-LT722:1:1112:14567:25496	1	1	1	1	1	0	0	0	0	0
M02111:194:000000000-LT722:1:1112:14568:19837	1	1	1	1	1	0	0	0	0	0
M02111:194:000000000-LT722:1:1112:14568:24963	1	1	0	0	0	0	0	0	0	0
M02111:194:000000000-LT722:1:1112:14568:27907	1	1	1	1	0	0	1	1	1	0
M02111:194:000000000-LT722:1:1112:14568:9964	1	1	1	1	1	0	0	0	0	0
M02111:194:000000000-LT722:1:1112:14569:17484	1	1	1	1	0	0	1	1	1	0
M02111:194:000000000-LT722:1:1112:14569:23758	1	1	1	1	1	0	0	0	0	0
M02111:194:000000000-LT722:1:1112:14569:24429	1	1	1	0	0	1	0	1	0	0
M02111:194:000000000-LT722:1:1112:14570:19718	1	1	1	1	0	0	1	1	1	0
M02111:194:000000000-LT722:1:1112:14570:28517	1	1	1	1	1	0	0	0	0	0
M02111:194:000000000-LT722:1:1112:14571:14838	1	1	1	1	0	0	1	1	1	0
M02111:194:000000000-LT722:1:1112:14571:18066	1	1	1	1	0	0	1	1	1	0
M02111:194:000000000-LT722:1:1112:14571:1889	1	1	0	0	0	0	0	0	0	0
M02111:194:000000000-LT722:1:1112:14571:21061	1	1	1	1	0	0	1	1	1	0
M02111:194:000000000-LT722:1:1112:14571:25359	1	1	1	1	0	0	1	1	1	0
M02111:194:000000000-LT722:1:1112:14571:28805	1	1	1	1	1	0	0	0	0	0
M02111:194:000000000-LT722:1:1112:14571:5295	1	1	1	1	0	0	1	1	1	0
M02111:194:000000000-LT722:1:1112:14571:7723	1	1	1	1	1	0	0	0	0	0
M02111:194:000000000-LT722:1:1112:14572:26991	1	1	1	1	0	0	1	1	1	0
M02111:194:000000000-LT722:1:1112:14573:13797	1	1	1	1	1	0	0	0	0	0
M02111:194:000000000-LT722:1:1112:14573:14128	1	1	1	1	1	0	0	0	0	0
M02111:194:000000000-LT722:1:1112:14573:14266	1	1	1	1	0	0	1	1	1	0
M02111:194:000000000-LT722:1:1112:14573:18165	1	1	1	1	1	0	0	0	0	0
M02111:194:000000000-LT722:1:1112:14574:1623	1	1	1	0	0	1	0	1	0	0
M02111:194:000000000-LT722:1:1112:14574:23013	1	1	1	1	0	0	0	0	0	0
M02111:194:000000000-LT722:1:1112:14574:26516	1	1	1	1	1	0	0	0	0	0
M02111:194:000000000-LT722:1:1112:14574:6184	1	1	1	1	0	0	1	1	1	0
M02111:194:000000000-LT722:1:1112:14574:7269	1	1	1	1	0	0	1	1	1	0
M02111:194:000000000-LT722:1:1112:14575:1798	1	1	1	1	1	0	0	0	0	0
M02111:194:000000000-LT722:1:1112:14576:18534	1	1	1	1	0	0	1	1	1	0
M02111:194:000000000-LT722:1:1112:14576:24378	1	1	1	1	0	0	1	1	1	0
M02111:194:000000000-LT722:1:1112:14577:12539	1	1	1	1	1	0	0	0	0	0
M02111:194:000000000-LT722:1:1112:14577:19684	1	1	0	0	0	0	0	0	0	0
M02111:194:000000000-LT722:1:1112:14577:28167	1	1	1	1	0	0	1	1	1	0
M02111:194:000000000-LT722:1:1112:14577:28862	1	1	0	0	0	0	0	0	0	0
M02111:194:000000000-LT722:1:1112:14577:5553	1	1	1	0	0	1	0	1	0	0
M02111:194:000000000-LT722:1:1112:14578:9552	1	1	1	1	0	0	0	0	0	0
M02111:194:000000000-LT722:1:1112:14579:10427	1	1	1	1	0	0	0	0	0	0
M02111:194:000000000-LT722:1:1112:14579:23220	1	1	1	1	1	0	0	0	0	0
M02111:194:000000000-LT722:1:1112:14579:9485	1	1	1	1	0	0	1	1	1	0
M02111:194:000000000-LT722:1:1112:14580:16954	1	1	1	1	0	0	1	1	1	0
M02111:194:000000000-LT722:1:1112:14580:19246	1	1	1	1	0	0	1	1	1	0
M02111:194:000000000-LT722:1:1112:14580:29280	1	1	1	1	0	0	1	1	1	0
M02111:194:000000000-LT722:1:1112:14581:10009	1	1	1	0	0	1	0	1	0	0
M02111:194:000000000-LT722:1:1112:14581:15421	1	1	1	1	1	0	0	0	0	0
M02111:194:000000000-LT722:1:1112:14581:21666	1	1	1	1	0	0	1	1	1	0
M02111:194:000000000-LT722:1:1112:14581:23071	1	1	0	0	0	0	0	0	0	0
M02111:194:000000000-LT722:1:1112:14581:25610	1	1	1	1	1	0	0	0	0	0
M02111:194:000000000-LT722:1:1112:14581:3537	1	1	1	1	0	0	1	1	1	0
M02111:194:000000000-LT722:1:1112:14582:13616	1	1	1	1	1	0	0	0	0	0
M02111:194:000000000-LT722:1:1112:14582:14212	1	1	1	0	0	1	0	1	0	0
M02111:194:000000000-LT722:1:1112:14582:21492	1	1	1	1	0	0	1	1	1	0
M02111:194:000000000-LT722:1:1112:14582:25331	1	1	1	1	1	0	0	0	0	0
M02111:194:000000000-LT722:1:1112:14582:4622	1	1	1	1	1	0	0	0	0	0
M02111:194:000000000-LT722:1:1112:14584:13552	1	1	1	1	1	0	0	0	0	0
M02111:194:000000000-LT722:1:1112:14584:27609	1	0	0	0	0	0	0	0	0	0
M02111:194:000000000-LT722:1:1112:14584:5290	1	1	1	1	1	0	0	0	0	0
M02111:194:000000000-LT722:1:1112:14584:6847	1	1	1	0	0	1	0	1	0	0
M02111:194:000000000-LT722:1:1112:14585:15845	1	1	1	1	1	0	0	0	0	0
M02111:194:000000000-LT722:1:1112:14585:21602	1	1	1	1	0	0	0	0	0	0
M02111:194:000000000-LT722:1:1112:14586:13670	1	1	1	1	1	0	0	0	0	0
M02111:194:000000000-LT722:1:1112:14586:22758	1	1	1	1	1	0	0	0	0	0
M02111:194:000000000-LT722:1:1112:14587:13977	1	1	1	0	0	1	0	1	0	0
M02111:194:000000000-LT722:1:1112:14587:1812	1	1	1	1	0	0	1	1	1	0
M02111:194:000000000-LT722:1:1112:14587:8870	1	1	1	1	1	0	0	0	0	0
M02111:194:000000000-LT722:1:1112:14588:17328	1	1	1	1	1	0	0	0	0	0
M02111:194:000000000-LT722:1:1112:14588:22614	1	1	1	1	1	0	0	0	0	0
M02111:194:000000000-LT722:1:1112:14588:25100	1	1	1	1	0	0	1	1	1	0
M02111:194:000000000-LT722:1:1112:14588:26007	1	1	1	0	0	1	0	1	0	0
M02111:194:000000000-LT722:1:1112:14589:13493	1	1	1	1	1	0	0	0	0	0
M02111:194:000000000-LT722:1:1112:14589:18267	1	1	1	1	1	0	0	0	0	0
M02111:194:000000000-LT722:1:1112:14589:19699	1	1	1	1	1	0	0	0	0	0
M02111:194:000000000-LT722:1:1112:14589:21514	1	1	1	1	0	0	1	1	1	0
M02111:194:000000000-LT722:1:1112:14590:1614	1	1	1	1	1	0	0	0	0	0
M02111:194:000000000-LT722:1:1112:14590:27288	1	1	1	1	1	0	0	0	0	0
M02111:194:000000000-LT722:1:1112:14590:5705	1	1	1	0	0	1	0	1	0	0
M02111:194:000000000-LT722:1:1112:14591:10883	1	1	1	1	0	0	1	1	1	0
M02111:194:000000000-LT722:1:1112:14591:14474	1	1	1	1	0	0	1	1	1	0
M02111:194:000000000-LT722:1:1112:14591:19721	1	1	1	1	1	0	0	0	0	0
M02111:194:000000000-LT722:1:1112:14591:20505	1	1	1	1	0	0	1	1	1	0
M02111:194:000000000-LT722:1:1112:14591:21282	1	1	1	1	0	0	1	1	1	0
M02111:194:000000000-LT722:1:1112:14592:12533	1	1	1	1	1	0	0	0	0	0
M02111:194:000000000-LT722:1:1112:14592:22933	1	1	1	0	0	1	0	1	0	0
M02111:194:000000000-LT722:1:1112:14593:10850	1	1	1	1	0	0	1	1	1	0
M02111:194:000000000-LT722:1:1112:14593:16067	1	1	1	0	0	1	0	1	0	0
M02111:194:000000000-LT722:1:1112:14593:21119	1	1	1	1	0	0	1	1	1	0
M02111:194:000000000-LT722:1:1112:14593:24954	1	1	1	1	0	0	1	1	1	0
M02111:194:000000000-LT722:1:1112:14593:6426	1	1	1	1	1	0	0	0	0	0
M02111:194:000000000-LT722:1:1112:14594:17048	1	1	1	1	1	0	0	0	0	0
M02111:194:000000000-LT722:1:1112:14595:15813	1	1	1	1	1	0	0	0	0	0
M02111:194:000000000-LT722:1:1112:14595:22033	1	1	1	1	1	0	0	0	0	0
M02111:194:000000000-LT722:1:1112:14595:7906	1	1	0	0	0	0	0	0	0	0
M02111:194:000000000-LT722:1:1112:14595:9328	1	1	1	1	0	0	1	1	1	0
M02111:194:000000000-LT722:1:1112:14596:12190	1	1	1	1	0	0	1	1	1	0
M02111:194:000000000-LT722:1:1112:14596:16534	1	1	1	1	1	0	0	0	0	0
M02111:194:000000000-LT722:1:1112:14596:2470	1	1	1	1	1	0	0	0	0	0
M02111:194:000000000-LT722:1:1112:14596:3040	1	1	1	1	1	0	0	0	0	0
M02111:194:000000000-LT722:1:1112:14597:12638	1	1	1	0	0	1	0	1	0	0
M02111:194:000000000-LT722:1:1112:14597:16569	1	1	1	1	1	0	0	0	0	0
M02111:194:000000000-LT722:1:1112:14597:9398	1	1	1	0	0	1	0	1	1	0
M02111:194:000000000-LT722:1:1112:14598:2024	1	1	1	1	1	0	0	0	0	0
M02111:194:000000000-LT722:1:1112:14598:20791	1	1	0	0	0	0	0	0	0	0
M02111:194:000000000-LT722:1:1112:14598:24643	1	1	1	1	1	0	0	0	0	0
M02111:194:000000000-LT722:1:1112:14598:5945	1	1	1	1	0	0	1	1	1	0
M02111:194:000000000-LT722:1:1112:14599:18450	1	1	1	1	0	0	1	1	1	0
M02111:194:000000000-LT722:1:1112:14599:20076	1	1	1	1	0	0	0	0	0	0
M02111:194:000000000-LT722:1:1112:14599:26876	1	1	1	1	1	0	0	0	0	0
M02111:194:000000000-LT722:1:1112:14599:5791	1	1	1	1	1	0	0	0	0	0
M02111:194:000000000-LT722:1:1112:14600:11445	1	1	1	1	0	0	1	1	1	0
M02111:194:000000000-LT722:1:1112:14600:25972	1	1	1	0	0	1	0	1	0	0
M02111:194:000000000-LT722:1:1112:14601:10105	1	1	1	1	1	0	0	0	0	0
M02111:194:000000000-LT722:1:1112:14601:14983	1	1	1	1	0	0	1	1	1	0
M02111:194:000000000-LT722:1:1112:14601:24765	1	1	1	1	0	0	1	1	1	0
M02111:194:000000000-LT722:1:1112:14602:14304	1	1	1	1	1	0	0	0	0	0
M02111:194:000000000-LT722:1:1112:14602:22071	1	1	1	1	1	0	0	0	0	0
M02111:194:000000000-LT722:1:1112:14602:5291	1	0	0	0	0	0	0	0	0	0
M02111:194:000000000-LT722:1:1112:14603:16398	1	1	0	0	0	0	0	0	0	0
M02111:194:000000000-LT722:1:1112:14603:24279	1	1	1	1	0	0	0	0	0	0
M02111:194:000000000-LT722:1:1112:14604:25340	1	1	1	1	1	0	0	0	0	0
M02111:194:000000000-LT722:1:1112:14604:5151	1	1	1	0	0	1	0	1	0	0
M02111:194:000000000-LT722:1:1112:14604:5830	1	1	1	1	1	0	0	0	0	0
M02111:194:000000000-LT722:1:1112:14605:14683	1	1	1	1	1	0	0	0	0	0
M02111:194:000000000-LT722:1:1112:14605:18154	1	1	1	1	0	0	1	1	1	0
M02111:194:000000000-LT722:1:1112:14605:20407	1	1	1	0	0	1	0	1	0	0
M02111:194:000000000-LT722:1:1112:14605:8109	1	1	1	1	1	0	0	0	0	0
M02111:194:000000000-LT722:1:1112:14606:10636	1	1	1	1	0	0	0	0	0	0
M02111:194:000000000-LT722:1:1112:14606:12208	1	1	1	1	0	0	0	0	0	0
M02111:194:000000000-LT722:1:1112:14606:1447	1	1	1	0	0	1	0	1	0	0
M02111:194:000000000-LT722:1:1112:14606:6175	1	1	1	1	1	0	0	0	0	0
M02111:194:000000000-LT722:1:1112:14607:10600	1	1	1	0	0	1	0	1	0	0
M02111:194:000000000-LT722:1:1112:14607:20743	1	1	1	1	1	0	0	0	0	0
M02111:194:000000000-LT722:1:1112:14607:28795	1	1	1	1	0	0	1	1	1	0
M02111:194:000000000-LT722:1:1112:14608:12473	1	1	1	1	1	0	0	0	0	0
M02111:194:000000000-LT722:1:1112:14608:23579	1	1	1	1	1	0	0	0	0	0
M02111:194:000000000-LT722:1:1112:14608:24924	1	1	1	1	0	0	0	0	0	0
M02111:194:000000000-LT722:1:1112:14608:28562	1	1	1	1	0	0	1	1	1	0
M02111:194:000000000-LT722:1:1112:14608:5613	1	1	1	1	0	0	1	1	1	0
M02111:194:000000000-LT722:1:1112:14609:13322	1	1	1	1	1	0	0	0	0	0
M02111:194:000000000-LT722:1:1112:14609:1893	1	1	1	1	1	0	0	0	0	0
M02111:194:000000000-LT722:1:1112:14609:19921	1	1	1	1	1	0	0	0	0	0
M02111:194:000000000-LT722:1:1112:14609:23422	1	1	1	1	0	0	1	1	1	0
M02111:194:000000000-LT722:1:1112:14609:8796	1	1	1	1	1	0	0	0	0	0
M02111:194:000000000-LT722:1:1112:14610:17975	1	1	1	1	0	0	1	1	1	0
M02111:194:000000000-LT722:1:1112:14610:18250	1	1	1	1	0	0	1	1	1	0
M02111:194:000000000-LT722:1:1112:14610:22761	1	1	0	0	0	0	0	0	0	0
M02111:194:000000000-LT722:1:1112:14610:24265	1	1	1	1	0	0	1	1	1	0
M02111:194:000000000-LT722:1:1112:14610:7680	1	1	1	0	0	1	0	1	0	0
M02111:194:000000000-LT722:1:1112:14611:12327	1	1	0	0	0	0	0	0	0	0
M02111:194:000000000-LT722:1:1112:14611:18402	1	1	1	1	1	0	0	0	0	0
M02111:194:000000000-LT722:1:1112:14611:18580	1	1	1	1	0	0	1	1	1	0
M02111:194:000000000-LT722:1:1112:14611:18610	1	1	1	0	0	1	0	1	0	0
M02111:194:000000000-LT722:1:1112:14611:23831	1	1	1	1	1	0	0	0	0	0
M02111:194:000000000-LT722:1:1112:14611:2973	1	1	1	1	0	0	1	1	1	0
M02111:194:000000000-LT722:1:1112:14612:15622	1	1	1	1	1	0	0	0	0	0
M02111:194:000000000-LT722:1:1112:14612:1756	1	1	1	1	1	0	0	0	0	0
M02111:194:000000000-LT722:1:1112:14612:22115	1	1	1	1	1	0	0	0	0	0
M02111:194:000000000-LT722:1:1112:14612:23342	1	1	1	1	0	0	1	1	1	0
M02111:194:000000000-LT722:1:1112:14612:27316	1	1	1	1	1	0	0	0	0	0
M02111:194:000000000-LT722:1:1112:14613:1817	1	1	1	1	1	0	0	0	0	0
M02111:194:000000000-LT722:1:1112:14613:19817	1	1	1	0	0	1	0	1	1	0
M02111:194:000000000-LT722:1:1112:14613:6750	1	1	1	0	0	1	0	1	0	0
M02111:194:000000000-LT722:1:1112:14613:8667	1	1	1	1	0	0	1	1	1	0
M02111:194:000000000-LT722:1:1112:14614:12028	1	1	1	1	0	0	1	1	1	0
M02111:194:000000000-LT722:1:1112:14614:12096	1	1	1	1	0	0	0	0	0	0
M02111:194:000000000-LT722:1:1112:14614:14557	1	1	1	1	0	0	1	1	1	0
M02111:194:000000000-LT722:1:1112:14614:14902	1	1	1	0	0	1	0	1	0	0
M02111:194:000000000-LT722:1:1112:14614:19718	1	1	1	0	0	1	0	1	0	0
M02111:194:000000000-LT722:1:1112:14614:21411	1	1	1	1	0	0	0	0	0	0
M02111:194:000000000-LT722:1:1112:14614:21865	1	1	1	1	1	0	0	0	0	0
M02111:194:000000000-LT722:1:1112:14614:23077	1	1	1	0	0	1	0	1	0	0
M02111:194:000000000-LT722:1:1112:14614:27352	1	1	1	1	1	0	0	0	0	0
M02111:194:000000000-LT722:1:1112:14614:5724	1	1	1	1	1	0	0	0	0	0
M02111:194:000000000-LT722:1:1112:14615:11016	1	1	0	0	0	0	0	0	0	0
M02111:194:000000000-LT722:1:1112:14615:11974	1	1	1	0	0	1	0	1	0	0
M02111:194:000000000-LT722:1:1112:14615:16333	1	1	1	0	0	1	0	1	0	0
M02111:194:000000000-LT722:1:1112:14616:12156	1	1	1	1	0	0	1	1	1	0
M02111:194:000000000-LT722:1:1112:14616:15979	1	1	0	0	0	0	0	0	0	0
M02111:194:000000000-LT722:1:1112:14616:22224	1	1	1	1	1	0	0	0	0	0
M02111:194:000000000-LT722:1:1112:14617:1525	1	1	1	1	0	0	1	1	1	0
M02111:194:000000000-LT722:1:1112:14617:18865	1	1	1	1	1	0	0	0	0	0
M02111:194:000000000-LT722:1:1112:14618:3554	1	1	1	1	0	0	1	1	1	0
M02111:194:000000000-LT722:1:1112:14618:3692	1	1	1	1	1	0	0	0	0	0
M02111:194:000000000-LT722:1:1112:14619:11802	1	1	1	1	1	0	0	0	0	0
M02111:194:000000000-LT722:1:1112:14619:4865	1	1	1	1	1	0	0	0	0	0
M02111:194:000000000-LT722:1:1112:14620:10104	1	1	1	1	0	0	1	1	1	0
M02111:194:000000000-LT722:1:1112:14620:22559	1	1	0	0	0	0	0	0	0	0
M02111:194:000000000-LT722:1:1112:14620:24742	1	1	1	1	0	0	1	1	1	0
M02111:194:000000000-LT722:1:1112:14620:25361	1	1	1	1	1	0	0	0	0	0
M02111:194:000000000-LT722:1:1112:14620:26310	1	1	1	1	0	0	1	1	1	0
M02111:194:000000000-LT722:1:1112:14620:27047	1	1	1	1	0	0	1	1	1	0
M02111:194:000000000-LT722:1:1112:14620:28486	1	1	1	1	0	0	1	1	1	0
M02111:194:000000000-LT722:1:1112:14620:5346	1	1	1	1	1	0	0	0	0	0
M02111:194:000000000-LT722:1:1112:14620:9051	1	1	0	0	0	0	0	0	0	0
M02111:194:000000000-LT722:1:1112:14621:10745	1	1	1	1	0	0	1	1	1	0
M02111:194:000000000-LT722:1:1112:14621:17502	1	1	1	1	1	0	0	0	0	0
M02111:194:000000000-LT722:1:1112:14621:18273	1	1	1	1	0	0	1	1	1	0
M02111:194:000000000-LT722:1:1112:14621:23387	1	1	1	1	1	0	0	0	0	0
M02111:194:000000000-LT722:1:1112:14621:6272	1	1	1	1	1	0	0	0	0	0
M02111:194:000000000-LT722:1:1112:14622:10803	1	1	1	0	0	1	0	1	1	0
M02111:194:000000000-LT722:1:1112:14622:13013	1	1	0	0	0	0	0	0	0	0
M02111:194:000000000-LT722:1:1112:14622:16305	1	1	1	1	0	0	1	1	1	0
M02111:194:000000000-LT722:1:1112:14622:24865	1	1	1	1	0	0	1	1	1	0
M02111:194:000000000-LT722:1:1112:14622:28589	1	1	1	1	1	0	0	0	0	0
M02111:194:000000000-LT722:1:1112:14623:19185	1	1	1	1	0	0	1	1	1	0
M02111:194:000000000-LT722:1:1112:14623:20004	1	1	1	1	0	0	1	1	1	0
M02111:194:000000000-LT722:1:1112:14623:7312	1	1	1	1	1	0	0	0	0	0
M02111:194:000000000-LT722:1:1112:14624:14498	1	1	1	1	1	0	0	0	0	0
M02111:194:000000000-LT722:1:1112:14624:14695	1	1	1	1	1	0	0	0	0	0
M02111:194:000000000-LT722:1:1112:14624:20558	1	1	0	0	0	0	0	0	0	0
M02111:194:000000000-LT722:1:1112:14624:22916	1	1	1	0	0	1	0	1	0	0
M02111:194:000000000-LT722:1:1112:14624:2655	1	1	1	1	1	0	0	0	0	0
M02111:194:000000000-LT722:1:1112:14624:8492	1	1	1	1	1	0	0	0	0	0
M02111:194:000000000-LT722:1:1112:14625:11452	1	1	1	1	1	0	0	0	0	0
M02111:194:000000000-LT722:1:1112:14625:16958	1	1	1	1	1	0	0	0	0	0
M02111:194:000000000-LT722:1:1112:14625:18497	1	1	1	1	1	0	0	0	0	0
M02111:194:000000000-LT722:1:1112:14625:20319	1	1	1	1	1	0	0	0	0	0
M02111:194:000000000-LT722:1:1112:14625:22027	1	1	0	0	0	0	0	0	0	0
M02111:194:000000000-LT722:1:1112:14626:22175	1	1	1	1	1	0	0	0	0	0
M02111:194:000000000-LT722:1:1112:14626:22204	1	1	1	1	0	0	1	1	1	0
M02111:194:000000000-LT722:1:1112:14626:24291	1	1	1	1	1	0	0	0	0	0
M02111:194:000000000-LT722:1:1112:14626:27619	1	1	1	1	1	0	0	0	0	0
M02111:194:000000000-LT722:1:1112:14627:11618	1	1	1	1	1	0	0	0	0	0
M02111:194:000000000-LT722:1:1112:14627:14440	1	1	1	1	0	0	1	1	1	0
M02111:194:000000000-LT722:1:1112:14627:8550	1	1	1	1	0	0	1	1	1	0
M02111:194:000000000-LT722:1:1112:14628:12638	1	1	0	0	0	0	0	0	0	0
M02111:194:000000000-LT722:1:1112:14628:18157	1	1	1	0	0	1	0	1	0	0
M02111:194:000000000-LT722:1:1112:14628:20726	1	1	0	0	0	0	0	0	0	0
M02111:194:000000000-LT722:1:1112:14629:15989	1	1	1	1	0	0	1	1	1	0
M02111:194:000000000-LT722:1:1112:14629:21091	1	1	1	1	1	0	0	0	0	0
M02111:194:000000000-LT722:1:1112:14629:25666	1	1	1	1	1	0	0	0	0	0
M02111:194:000000000-LT722:1:1112:14630:10363	1	1	1	1	1	0	0	0	0	0
M02111:194:000000000-LT722:1:1112:14630:12681	1	1	1	1	1	0	0	0	0	0
M02111:194:000000000-LT722:1:1112:14630:16660	1	1	1	0	0	1	0	1	0	0
M02111:194:000000000-LT722:1:1112:14630:25815	1	1	1	1	0	0	1	1	1	0
M02111:194:000000000-LT722:1:1112:14630:6055	1	1	1	1	1	0	0	0	0	0
M02111:194:000000000-LT722:1:1112:14632:24894	1	1	1	0	0	1	0	1	0	0
M02111:194:000000000-LT722:1:1112:14633:25204	1	1	1	1	1	0	0	0	0	0
M02111:194:000000000-LT722:1:1112:14633:5398	1	1	1	0	0	1	0	1	0	0
M02111:194:000000000-LT722:1:1112:14634:19061	1	1	1	0	0	1	0	1	0	0
M02111:194:000000000-LT722:1:1112:14634:23848	1	1	1	1	1	0	0	0	0	0
M02111:194:000000000-LT722:1:1112:14634:24063	1	1	1	1	0	0	1	1	1	0
M02111:194:000000000-LT722:1:1112:14634:8954	1	1	1	0	0	1	0	1	0	0
M02111:194:000000000-LT722:1:1112:14635:13167	1	1	1	0	0	1	0	1	0	0
M02111:194:000000000-LT722:1:1112:14635:1591	1	1	1	1	1	0	0	0	0	0
M02111:194:000000000-LT722:1:1112:14635:21185	1	1	1	1	1	0	0	0	0	0
M02111:194:000000000-LT722:1:1112:14635:22105	1	1	1	1	1	0	0	0	0	0
M02111:194:000000000-LT722:1:1112:14635:26892	1	1	1	1	1	0	0	0	0	0
M02111:194:000000000-LT722:1:1112:14636:15250	1	1	1	1	1	0	0	0	0	0
M02111:194:000000000-LT722:1:1112:14636:21454	1	1	1	1	1	0	0	0	0	0
M02111:194:000000000-LT722:1:1112:14636:26723	1	1	1	1	1	0	0	0	0	0
M02111:194:000000000-LT722:1:1112:14637:11192	1	1	1	1	1	0	0	0	0	0
M02111:194:000000000-LT722:1:1112:14637:19670	1	1	1	1	1	0	0	0	0	0
M02111:194:000000000-LT722:1:1112:14637:4944	1	1	1	1	1	0	0	0	0	0
M02111:194:000000000-LT722:1:1112:14637:7652	1	1	1	1	1	0	0	0	0	0
M02111:194:000000000-LT722:1:1112:14637:8228	1	1	1	1	1	0	0	0	0	0
M02111:194:000000000-LT722:1:1112:14638:1766	1	1	1	1	1	0	0	0	0	0
M02111:194:000000000-LT722:1:1112:14638:23098	1	1	1	1	0	0	1	1	1	0
M02111:194:000000000-LT722:1:1112:14638:2846	1	1	1	1	1	0	0	0	0	0
M02111:194:000000000-LT722:1:1112:14638:3332	1	1	1	1	0	0	1	1	1	0
M02111:194:000000000-LT722:1:1112:14638:9300	1	1	1	1	1	0	0	0	0	0
M02111:194:000000000-LT722:1:1112:14639:11212	1	1	1	1	1	0	0	0	0	0
M02111:194:000000000-LT722:1:1112:14639:13013	1	1	1	1	1	0	0	0	0	0
M02111:194:000000000-LT722:1:1112:14639:19938	1	1	1	1	1	0	0	0	0	0
M02111:194:000000000-LT722:1:1112:14639:3445	1	1	1	0	0	1	0	1	0	0
M02111:194:000000000-LT722:1:1112:14639:6886	1	1	1	1	0	0	1	1	1	0
M02111:194:000000000-LT722:1:1112:14640:18118	1	1	1	1	1	0	0	0	0	0
M02111:194:000000000-LT722:1:1112:14640:23821	1	1	1	1	1	0	0	0	0	0
M02111:194:000000000-LT722:1:1112:14640:6339	1	1	1	1	1	0	0	0	0	0
M02111:194:000000000-LT722:1:1112:14641:4639	1	1	1	1	1	0	0	0	0	0
M02111:194:000000000-LT722:1:1112:14641:6932	1	1	1	1	0	0	1	1	1	0
M02111:194:000000000-LT722:1:1112:14641:7426	1	1	1	1	0	0	1	1	1	0
M02111:194:000000000-LT722:1:1112:14641:8472	1	1	1	1	1	0	0	0	0	0
M02111:194:000000000-LT722:1:1112:14642:17609	1	1	1	1	0	0	1	1	1	0
M02111:194:000000000-LT722:1:1112:14642:6164	1	1	1	1	1	0	0	0	0	0
M02111:194:000000000-LT722:1:1112:14643:18350	1	1	1	1	0	0	1	1	1	0
M02111:194:000000000-LT722:1:1112:14643:22509	1	1	1	1	0	0	1	1	1	0
M02111:194:000000000-LT722:1:1112:14643:23535	1	1	1	1	0	0	1	1	1	0
M02111:194:000000000-LT722:1:1112:14643:28538	1	1	1	1	1	0	0	0	0	0
M02111:194:000000000-LT722:1:1112:14643:8532	1	1	1	0	0	1	0	1	0	0
M02111:194:000000000-LT722:1:1112:14644:21103	1	1	1	1	1	0	0	0	0	0
M02111:194:000000000-LT722:1:1112:14644:2571	1	1	1	0	0	1	0	1	0	0
M02111:194:000000000-LT722:1:1112:14644:4183	1	1	1	1	1	0	0	0	0	0
M02111:194:000000000-LT722:1:1112:14644:7693	1	1	1	1	1	0	0	0	0	0
M02111:194:000000000-LT722:1:1112:14645:11963	1	1	1	1	1	0	0	0	0	0
M02111:194:000000000-LT722:1:1112:14645:12091	1	1	0	0	0	0	0	0	0	0
M02111:194:000000000-LT722:1:1112:14645:22364	1	1	1	1	1	0	0	0	0	0
M02111:194:000000000-LT722:1:1112:14645:28218	1	1	1	1	1	0	0	0	0	0
M02111:194:000000000-LT722:1:1112:14645:6038	1	1	1	1	1	0	0	0	0	0
M02111:194:000000000-LT722:1:1112:14646:21753	1	1	1	1	1	0	0	0	0	0
M02111:194:000000000-LT722:1:1112:14646:2224	1	1	1	0	0	1	0	1	0	0
M02111:194:000000000-LT722:1:1112:14647:14842	1	1	1	1	0	0	1	1	1	0
M02111:194:000000000-LT722:1:1112:14647:19892	1	1	1	1	1	0	0	0	0	0
M02111:194:000000000-LT722:1:1112:14647:26161	1	1	1	1	0	0	1	1	1	0
M02111:194:000000000-LT722:1:1112:14647:3834	1	1	1	1	1	0	0	0	0	0
M02111:194:000000000-LT722:1:1112:14648:11020	1	1	1	1	1	0	0	0	0	0
M02111:194:000000000-LT722:1:1112:14648:11363	1	1	1	1	1	0	0	0	0	0
M02111:194:000000000-LT722:1:1112:14648:14613	1	1	1	1	1	0	0	0	0	0
M02111:194:000000000-LT722:1:1112:14648:26001	1	1	1	0	0	1	0	1	0	0
M02111:194:000000000-LT722:1:1112:14648:3707	1	1	1	1	1	0	0	0	0	0
M02111:194:000000000-LT722:1:1112:14648:7799	1	1	1	1	1	0	0	0	0	0
M02111:194:000000000-LT722:1:1112:14649:10327	1	1	1	1	0	0	1	1	1	0
M02111:194:000000000-LT722:1:1112:14649:10975	1	1	1	1	0	0	1	1	1	0
M02111:194:000000000-LT722:1:1112:14649:21787	1	1	1	1	1	0	0	0	0	0
M02111:194:000000000-LT722:1:1112:14649:26878	1	1	1	1	1	0	0	0	0	0
M02111:194:000000000-LT722:1:1112:14649:27155	1	1	1	1	0	0	1	1	1	0
M02111:194:000000000-LT722:1:1112:14650:15474	1	1	1	1	1	0	0	0	0	0
M02111:194:000000000-LT722:1:1112:14650:22216	1	1	1	1	1	0	0	0	0	0
M02111:194:000000000-LT722:1:1112:14650:8577	1	1	1	1	1	0	0	0	0	0
M02111:194:000000000-LT722:1:1112:14651:19038	1	1	1	1	0	0	1	1	1	0
M02111:194:000000000-LT722:1:1112:14651:21551	1	1	1	1	1	0	0	0	0	0
M02111:194:000000000-LT722:1:1112:14651:25176	1	1	1	1	0	0	1	1	1	0
M02111:194:000000000-LT722:1:1112:14651:2687	1	1	1	1	1	0	0	0	0	0
M02111:194:000000000-LT722:1:1112:14652:2526	1	1	1	1	0	0	1	1	1	0
M02111:194:000000000-LT722:1:1112:14652:6779	1	1	1	1	1	0	0	0	0	0
M02111:194:000000000-LT722:1:1112:14653:19319	1	1	1	1	0	0	1	1	1	0
M02111:194:000000000-LT722:1:1112:14653:22925	1	1	1	1	0	0	1	1	1	0
M02111:194:000000000-LT722:1:1112:14653:2510	1	1	1	1	0	0	1	1	1	0
M02111:194:000000000-LT722:1:1112:14653:8597	1	1	1	1	0	0	1	1	1	0
M02111:194:000000000-LT722:1:1112:14654:11180	1	1	1	1	0	0	1	1	1	0
M02111:194:000000000-LT722:1:1112:14655:5960	1	1	1	0	0	1	0	1	0	0
M02111:194:000000000-LT722:1:1112:14656:16012	1	1	1	1	1	0	0	0	0	0
M02111:194:000000000-LT722:1:1112:14656:18391	1	1	1	1	1	0	0	0	0	0
M02111:194:000000000-LT722:1:1112:14656:4963	1	1	1	1	0	0	1	1	1	0
M02111:194:000000000-LT722:1:1112:14656:6499	1	1	1	1	1	0	0	0	0	0
M02111:194:000000000-LT722:1:1112:14657:12434	1	1	1	0	0	1	0	1	0	0
M02111:194:000000000-LT722:1:1112:14657:12756	1	1	0	0	0	0	0	0	0	0
M02111:194:000000000-LT722:1:1112:14657:13391	1	1	1	1	1	0	0	0	0	0
M02111:194:000000000-LT722:1:1112:14657:28827	1	1	1	1	1	0	0	0	0	0
M02111:194:000000000-LT722:1:1112:14657:29242	1	1	1	1	0	0	1	1	1	0
M02111:194:000000000-LT722:1:1112:14657:4499	1	1	1	1	1	0	0	0	0	0
M02111:194:000000000-LT722:1:1112:14657:5144	1	1	0	0	0	0	0	0	0	0
M02111:194:000000000-LT722:1:1112:14657:7973	1	1	1	1	0	0	1	1	1	0
M02111:194:000000000-LT722:1:1112:14657:8673	1	1	1	1	0	0	1	1	1	0
M02111:194:000000000-LT722:1:1112:14658:13218	1	1	1	1	0	0	0	0	0	0
M02111:194:000000000-LT722:1:1112:14658:13260	1	1	1	1	0	0	1	1	1	0
M02111:194:000000000-LT722:1:1112:14658:14477	1	1	1	1	0	0	1	1	1	0
M02111:194:000000000-LT722:1:1112:14658:24383	1	1	1	1	1	0	0	0	0	0
M02111:194:000000000-LT722:1:1112:14658:3255	1	1	1	1	0	0	1	1	1	0
M02111:194:000000000-LT722:1:1112:14659:15627	1	1	1	1	1	0	0	0	0	0
M02111:194:000000000-LT722:1:1112:14659:22384	1	1	1	1	1	0	0	0	0	0
M02111:194:000000000-LT722:1:1112:14659:25465	1	1	1	1	0	0	1	1	1	0
M02111:194:000000000-LT722:1:1112:14659:27428	1	1	1	1	0	0	1	1	1	0
M02111:194:000000000-LT722:1:1112:14659:27509	1	1	0	0	0	0	0	0	0	0
M02111:194:000000000-LT722:1:1112:14659:4482	1	1	1	0	0	1	0	1	0	0
M02111:194:000000000-LT722:1:1112:14659:9226	1	1	1	1	0	0	1	1	1	0
M02111:194:000000000-LT722:1:1112:14660:11503	1	1	1	1	0	0	0	0	0	0
M02111:194:000000000-LT722:1:1112:14660:12054	1	1	1	1	1	0	0	0	0	0
M02111:194:000000000-LT722:1:1112:14660:12688	1	1	1	0	0	1	0	1	0	0
M02111:194:000000000-LT722:1:1112:14660:16029	1	1	1	1	0	0	1	1	1	0
M02111:194:000000000-LT722:1:1112:14660:21770	1	1	1	1	1	0	0	0	0	0
M02111:194:000000000-LT722:1:1112:14660:24164	1	1	1	1	0	0	1	1	1	0
M02111:194:000000000-LT722:1:1112:14661:17037	1	1	1	1	1	0	0	0	0	0
M02111:194:000000000-LT722:1:1112:14661:20518	1	1	1	1	0	0	1	1	1	0
M02111:194:000000000-LT722:1:1112:14661:2703	1	1	1	0	0	1	0	1	0	0
M02111:194:000000000-LT722:1:1112:14661:6191	1	1	1	1	1	0	0	0	0	0
M02111:194:000000000-LT722:1:1112:14662:22912	1	1	1	1	0	0	1	1	1	0
M02111:194:000000000-LT722:1:1112:14662:28583	1	1	1	1	0	0	1	1	1	0
M02111:194:000000000-LT722:1:1112:14662:7734	1	1	1	1	1	0	0	0	0	0
M02111:194:000000000-LT722:1:1112:14663:16918	1	1	1	0	0	1	0	1	0	0
M02111:194:000000000-LT722:1:1112:14663:18662	1	1	1	0	0	1	0	1	0	0
M02111:194:000000000-LT722:1:1112:14663:3778	1	1	1	1	0	0	1	1	1	0
M02111:194:000000000-LT722:1:1112:14663:4815	1	1	1	0	0	1	0	1	0	0
M02111:194:000000000-LT722:1:1112:14663:5365	1	1	1	1	1	0	0	0	0	0
M02111:194:000000000-LT722:1:1112:14663:8062	1	1	1	1	0	0	1	1	1	0
M02111:194:000000000-LT722:1:1112:14663:9923	1	1	1	1	1	0	0	0	0	0
M02111:194:000000000-LT722:1:1112:14664:11164	1	1	1	1	1	0	0	0	0	0
M02111:194:000000000-LT722:1:1112:14664:24704	1	1	1	1	0	0	1	1	1	0
M02111:194:000000000-LT722:1:1112:14664:28778	1	1	1	0	0	1	0	1	0	0
M02111:194:000000000-LT722:1:1112:14665:10627	1	1	1	1	1	0	0	0	0	0
M02111:194:000000000-LT722:1:1112:14665:1616	1	1	1	1	1	0	0	0	0	0
M02111:194:000000000-LT722:1:1112:14665:4433	1	1	1	1	0	0	0	0	0	0
M02111:194:000000000-LT722:1:1112:14665:8255	1	1	1	1	0	0	1	1	1	0
M02111:194:000000000-LT722:1:1112:14666:11255	1	1	1	1	1	0	0	0	0	0
M02111:194:000000000-LT722:1:1112:14666:24924	1	1	1	1	0	0	1	1	1	0
M02111:194:000000000-LT722:1:1112:14666:27045	1	1	1	1	0	0	1	1	1	0
M02111:194:000000000-LT722:1:1112:14667:11391	1	1	1	1	0	0	1	1	1	0
M02111:194:000000000-LT722:1:1112:14667:13326	1	1	1	1	1	0	0	0	0	0
M02111:194:000000000-LT722:1:1112:14667:2364	1	1	1	1	0	0	1	1	1	0
M02111:194:000000000-LT722:1:1112:14667:24325	1	1	1	1	1	0	0	0	0	0
M02111:194:000000000-LT722:1:1112:14667:2498	1	1	1	1	0	0	1	1	1	0
M02111:194:000000000-LT722:1:1112:14668:12885	1	1	1	1	0	0	1	1	1	0
M02111:194:000000000-LT722:1:1112:14668:13549	1	1	1	0	0	1	0	1	0	0
M02111:194:000000000-LT722:1:1112:14668:27243	1	1	0	0	0	0	0	0	0	0
M02111:194:000000000-LT722:1:1112:14668:27804	1	1	1	1	0	0	1	1	1	0
M02111:194:000000000-LT722:1:1112:14669:26046	1	1	1	1	1	0	0	0	0	0
M02111:194:000000000-LT722:1:1112:14669:3735	1	1	1	1	1	0	0	0	0	0
M02111:194:000000000-LT722:1:1112:14669:6992	1	1	0	0	0	0	0	0	0	0
M02111:194:000000000-LT722:1:1112:14670:26736	1	1	1	1	0	0	1	1	1	0
M02111:194:000000000-LT722:1:1112:14670:28568	1	1	1	1	0	0	1	1	1	0
M02111:194:000000000-LT722:1:1112:14671:13640	1	1	1	1	0	0	1	1	1	0
M02111:194:000000000-LT722:1:1112:14671:22600	1	1	1	0	0	1	0	1	0	0
M02111:194:000000000-LT722:1:1112:14671:25834	1	1	1	1	0	0	1	1	1	0
M02111:194:000000000-LT722:1:1112:14671:25996	1	1	1	1	0	0	1	1	1	0
M02111:194:000000000-LT722:1:1112:14671:28045	1	1	1	1	1	0	0	0	0	0
M02111:194:000000000-LT722:1:1112:14671:6280	1	1	1	1	0	0	1	1	1	0
M02111:194:000000000-LT722:1:1112:14672:10706	1	1	1	1	1	0	0	0	0	0
M02111:194:000000000-LT722:1:1112:14672:14770	1	1	1	0	0	1	0	1	0	0
M02111:194:000000000-LT722:1:1112:14672:18913	1	1	1	1	0	0	1	1	1	0
M02111:194:000000000-LT722:1:1112:14672:22308	1	1	1	0	0	1	0	1	0	0
M02111:194:000000000-LT722:1:1112:14672:28170	1	1	1	1	1	0	0	0	0	0
M02111:194:000000000-LT722:1:1112:14672:5713	1	1	1	1	0	0	1	1	1	0
M02111:194:000000000-LT722:1:1112:14673:11701	1	1	1	1	1	0	0	0	0	0
M02111:194:000000000-LT722:1:1112:14673:8598	1	1	1	1	1	0	0	0	0	0
M02111:194:000000000-LT722:1:1112:14674:19910	1	1	1	1	1	0	0	0	0	0
M02111:194:000000000-LT722:1:1112:14674:27549	1	1	1	1	0	0	1	1	1	0
M02111:194:000000000-LT722:1:1112:14674:7535	1	1	1	1	1	0	0	0	0	0
M02111:194:000000000-LT722:1:1112:14675:17785	1	1	1	1	1	0	0	0	0	0
M02111:194:000000000-LT722:1:1112:14675:4484	1	1	1	1	1	0	0	0	0	0
M02111:194:000000000-LT722:1:1112:14675:4688	1	1	1	1	1	0	0	0	0	0
M02111:194:000000000-LT722:1:1112:14676:24966	1	1	1	1	1	0	0	0	0	0
M02111:194:000000000-LT722:1:1112:14677:13262	1	1	1	1	0	0	1	1	1	0
M02111:194:000000000-LT722:1:1112:14677:14333	1	1	1	1	1	0	0	0	0	0
M02111:194:000000000-LT722:1:1112:14677:27605	1	1	1	0	0	1	0	1	0	0
M02111:194:000000000-LT722:1:1112:14677:5073	1	1	1	0	0	1	0	1	0	0
M02111:194:000000000-LT722:1:1112:14678:12465	1	1	1	1	1	0	0	0	0	0
M02111:194:000000000-LT722:1:1112:14678:14973	1	1	1	1	1	0	0	0	0	0
M02111:194:000000000-LT722:1:1112:14678:2410	1	1	1	1	1	0	0	0	0	0
M02111:194:000000000-LT722:1:1112:14678:26077	1	1	1	1	0	0	1	1	1	0
M02111:194:000000000-LT722:1:1112:14678:7477	1	1	1	1	0	0	1	1	1	0
M02111:194:000000000-LT722:1:1112:14679:17169	1	1	1	1	1	0	0	0	0	0
M02111:194:000000000-LT722:1:1112:14679:20601	1	1	1	1	1	0	0	0	0	0
M02111:194:000000000-LT722:1:1112:14679:6593	1	1	1	1	1	0	0	0	0	0
M02111:194:000000000-LT722:1:1112:14679:7588	1	1	1	0	0	1	0	1	0	0
M02111:194:000000000-LT722:1:1112:14680:21145	1	1	1	1	1	0	0	0	0	0
M02111:194:000000000-LT722:1:1112:14680:2546	1	1	1	1	0	0	1	1	1	0
M02111:194:000000000-LT722:1:1112:14680:25816	1	1	1	1	0	0	1	1	1	0
M02111:194:000000000-LT722:1:1112:14680:5497	1	1	1	1	0	0	1	1	1	0
M02111:194:000000000-LT722:1:1112:14681:13451	1	1	1	1	1	0	0	0	0	0
M02111:194:000000000-LT722:1:1112:14681:25342	1	1	1	1	0	0	0	0	0	0
M02111:194:000000000-LT722:1:1112:14682:10163	1	1	1	1	0	0	1	1	1	0
M02111:194:000000000-LT722:1:1112:14682:11477	1	1	1	1	0	0	1	1	1	0
M02111:194:000000000-LT722:1:1112:14682:13688	1	1	1	0	0	1	0	1	0	0
M02111:194:000000000-LT722:1:1112:14682:6868	1	1	1	1	0	0	0	0	0	0
M02111:194:000000000-LT722:1:1112:14682:7426	1	1	1	1	0	0	1	1	1	0
M02111:194:000000000-LT722:1:1112:14683:23125	1	1	1	1	1	0	0	0	0	0
M02111:194:000000000-LT722:1:1112:14683:26582	1	1	1	1	1	0	0	0	0	0
M02111:194:000000000-LT722:1:1112:14683:3993	1	1	1	1	0	0	1	1	1	0
M02111:194:000000000-LT722:1:1112:14683:5626	1	1	1	1	0	0	1	1	1	0
M02111:194:000000000-LT722:1:1112:14684:12852	1	1	1	1	1	0	0	0	0	0
M02111:194:000000000-LT722:1:1112:14684:13648	1	1	1	1	0	0	1	1	1	0
M02111:194:000000000-LT722:1:1112:14684:1447	1	1	1	1	1	0	0	0	0	0
M02111:194:000000000-LT722:1:1112:14684:24717	1	1	1	1	1	0	0	0	0	0
M02111:194:000000000-LT722:1:1112:14684:29103	1	1	1	1	0	0	1	1	1	0
M02111:194:000000000-LT722:1:1112:14685:14752	1	1	1	1	0	0	1	1	1	0
M02111:194:000000000-LT722:1:1112:14685:17720	1	1	0	0	0	0	0	0	0	0
M02111:194:000000000-LT722:1:1112:14685:2185	1	1	1	1	0	0	1	1	1	0
M02111:194:000000000-LT722:1:1112:14686:15526	1	1	1	1	1	0	0	0	0	0
M02111:194:000000000-LT722:1:1112:14686:29040	1	1	1	1	0	0	1	1	1	0
M02111:194:000000000-LT722:1:1112:14686:8540	1	1	1	1	1	0	0	0	0	0
M02111:194:000000000-LT722:1:1112:14687:20239	1	1	1	1	1	0	0	0	0	0
M02111:194:000000000-LT722:1:1112:14687:3210	1	1	1	1	1	0	0	0	0	0
M02111:194:000000000-LT722:1:1112:14687:9109	1	1	1	1	1	0	0	0	0	0
M02111:194:000000000-LT722:1:1112:14687:9364	1	1	1	1	1	0	0	0	0	0
M02111:194:000000000-LT722:1:1112:14688:11257	1	1	1	1	0	0	1	1	1	0
M02111:194:000000000-LT722:1:1112:14688:12095	1	1	0	0	0	0	0	0	0	0
M02111:194:000000000-LT722:1:1112:14688:20994	1	1	1	1	1	0	0	0	0	0
M02111:194:000000000-LT722:1:1112:14688:21252	1	1	1	1	0	0	1	1	1	0
M02111:194:000000000-LT722:1:1112:14688:3313	1	1	1	1	1	0	0	0	0	0
M02111:194:000000000-LT722:1:1112:14688:7021	1	1	1	1	1	0	0	0	0	0
M02111:194:000000000-LT722:1:1112:14688:9718	1	1	1	1	1	0	0	0	0	0
M02111:194:000000000-LT722:1:1112:14689:15933	1	1	1	1	0	0	1	1	1	0
M02111:194:000000000-LT722:1:1112:14689:23661	1	1	1	1	1	0	0	0	0	0
M02111:194:000000000-LT722:1:1112:14689:9142	1	1	1	1	0	0	1	1	1	0
M02111:194:000000000-LT722:1:1112:14690:11986	1	1	1	1	1	0	0	0	0	0
M02111:194:000000000-LT722:1:1112:14690:12733	1	1	1	1	0	0	1	1	1	0
M02111:194:000000000-LT722:1:1112:14690:7806	1	1	1	1	1	0	0	0	0	0
M02111:194:000000000-LT722:1:1112:14690:8792	1	1	1	1	1	0	0	0	0	0
M02111:194:000000000-LT722:1:1112:14690:8860	1	1	1	1	1	0	0	0	0	0
M02111:194:000000000-LT722:1:1112:14691:12378	1	1	1	1	0	0	1	1	1	0
M02111:194:000000000-LT722:1:1112:14691:18201	1	1	0	0	0	0	0	0	0	0
M02111:194:000000000-LT722:1:1112:14691:28936	1	1	1	0	0	1	0	1	0	0
M02111:194:000000000-LT722:1:1112:14691:4080	1	1	1	1	0	0	1	1	1	0
M02111:194:000000000-LT722:1:1112:14692:1659	1	1	1	0	0	1	0	1	0	0
M02111:194:000000000-LT722:1:1112:14692:24513	1	1	1	1	1	0	0	0	0	0
M02111:194:000000000-LT722:1:1112:14692:26622	1	1	1	1	1	0	0	0	0	0
M02111:194:000000000-LT722:1:1112:14692:4340	1	1	1	1	1	0	0	0	0	0
M02111:194:000000000-LT722:1:1112:14693:21879	1	1	1	1	1	0	0	0	0	0
M02111:194:000000000-LT722:1:1112:14693:22634	1	1	1	1	0	0	1	1	1	0
M02111:194:000000000-LT722:1:1112:14693:8986	1	1	1	1	1	0	0	0	0	0
M02111:194:000000000-LT722:1:1112:14694:21635	1	1	1	1	0	0	1	1	1	0
M02111:194:000000000-LT722:1:1112:14695:12396	1	1	1	1	0	0	1	1	1	0
M02111:194:000000000-LT722:1:1112:14695:14804	1	1	1	0	0	1	0	1	0	0
M02111:194:000000000-LT722:1:1112:14695:20187	1	1	1	1	0	0	1	1	1	0
M02111:194:000000000-LT722:1:1112:14695:21221	1	1	1	1	1	0	0	0	0	0
M02111:194:000000000-LT722:1:1112:14695:3720	1	1	1	1	0	0	1	1	1	0
M02111:194:000000000-LT722:1:1112:14695:7483	1	1	1	1	1	0	0	0	0	0
M02111:194:000000000-LT722:1:1112:14696:10989	1	1	1	1	1	0	0	0	0	0
M02111:194:000000000-LT722:1:1112:14696:16583	1	1	1	1	1	0	0	0	0	0
M02111:194:000000000-LT722:1:1112:14696:3377	1	1	1	1	0	0	1	1	1	0
M02111:194:000000000-LT722:1:1112:14696:6126	1	1	1	1	1	0	0	0	0	0
M02111:194:000000000-LT722:1:1112:14697:11105	1	1	1	1	1	0	0	0	0	0
M02111:194:000000000-LT722:1:1112:14697:20656	1	1	1	1	1	0	0	0	0	0
M02111:194:000000000-LT722:1:1112:14697:23378	1	1	1	1	1	0	0	0	0	0
M02111:194:000000000-LT722:1:1112:14697:4789	1	1	1	1	1	0	0	0	0	0
M02111:194:000000000-LT722:1:1112:14697:5474	1	1	1	1	1	0	0	0	0	0
M02111:194:000000000-LT722:1:1112:14697:9259	1	1	1	1	0	0	1	1	1	0
M02111:194:000000000-LT722:1:1112:14698:23881	1	1	1	1	1	0	0	0	0	0
M02111:194:000000000-LT722:1:1112:14698:24932	1	1	0	0	0	0	0	0	0	0
M02111:194:000000000-LT722:1:1112:14698:26086	1	1	1	1	1	0	0	0	0	0
M02111:194:000000000-LT722:1:1112:14698:26580	1	1	1	1	0	0	1	1	1	0
M02111:194:000000000-LT722:1:1112:14698:29053	1	1	1	1	1	0	0	0	0	0
M02111:194:000000000-LT722:1:1112:14698:5715	1	1	1	0	0	1	0	1	0	0
M02111:194:000000000-LT722:1:1112:14698:9082	1	1	1	1	1	0	0	0	0	0
M02111:194:000000000-LT722:1:1112:14699:16045	1	1	0	0	0	0	0	0	0	0
M02111:194:000000000-LT722:1:1112:14699:2006	1	1	1	1	0	0	1	1	1	0
M02111:194:000000000-LT722:1:1112:14699:7863	1	1	1	1	0	0	1	1	1	0
M02111:194:000000000-LT722:1:1112:14700:11013	1	1	1	1	1	0	0	0	0	0
M02111:194:000000000-LT722:1:1112:14700:29119	1	1	1	1	1	0	0	0	0	0
M02111:194:000000000-LT722:1:1112:14701:4011	1	1	1	1	1	0	0	0	0	0
M02111:194:000000000-LT722:1:1112:14701:4202	1	1	1	1	0	0	1	1	1	0
M02111:194:000000000-LT722:1:1112:14702:28560	1	1	1	0	0	1	0	1	0	0
M02111:194:000000000-LT722:1:1112:14702:8015	1	1	1	1	0	0	0	0	0	0
M02111:194:000000000-LT722:1:1112:14703:10075	1	1	1	1	0	0	1	1	1	0
M02111:194:000000000-LT722:1:1112:14703:18070	1	1	1	1	1	0	0	0	0	0
M02111:194:000000000-LT722:1:1112:14703:22149	1	1	1	1	1	0	0	0	0	0
M02111:194:000000000-LT722:1:1112:14704:15497	1	1	1	1	0	0	1	1	1	0
M02111:194:000000000-LT722:1:1112:14704:5353	1	1	1	1	1	0	0	0	0	0
M02111:194:000000000-LT722:1:1112:14705:15764	1	1	1	1	0	0	1	1	1	0
M02111:194:000000000-LT722:1:1112:14705:17551	1	1	1	1	0	0	1	1	1	0
M02111:194:000000000-LT722:1:1112:14705:18372	1	1	1	1	1	0	0	0	0	0
M02111:194:000000000-LT722:1:1112:14705:22959	1	1	1	1	1	0	0	0	0	0
M02111:194:000000000-LT722:1:1112:14705:25894	1	1	1	1	0	0	1	1	1	0
M02111:194:000000000-LT722:1:1112:14705:7246	1	1	1	0	0	1	0	1	0	0
M02111:194:000000000-LT722:1:1112:14705:8517	1	1	1	1	0	0	1	1	1	0
M02111:194:000000000-LT722:1:1112:14705:9287	1	1	1	1	0	0	1	1	1	0
M02111:194:000000000-LT722:1:1112:14706:10001	1	1	1	1	1	0	0	0	0	0
M02111:194:000000000-LT722:1:1112:14706:14735	1	1	1	1	1	0	0	0	0	0
M02111:194:000000000-LT722:1:1112:14706:17974	1	1	1	1	0	0	1	1	1	0
M02111:194:000000000-LT722:1:1112:14706:21605	1	1	1	1	1	0	0	0	0	0
M02111:194:000000000-LT722:1:1112:14706:25811	1	1	1	1	1	0	0	0	0	0
M02111:194:000000000-LT722:1:1112:14706:25964	1	1	1	1	1	0	0	0	0	0
M02111:194:000000000-LT722:1:1112:14706:6363	1	1	1	1	0	0	1	1	1	0
M02111:194:000000000-LT722:1:1112:14706:9904	1	1	0	0	0	0	0	0	0	0
M02111:194:000000000-LT722:1:1112:14707:13307	1	1	1	1	0	0	1	1	1	0
M02111:194:000000000-LT722:1:1112:14707:3952	1	1	1	0	0	1	0	1	0	0
M02111:194:000000000-LT722:1:1112:14708:14447	1	1	1	1	1	0	0	0	0	0
M02111:194:000000000-LT722:1:1112:14708:22227	1	1	1	1	0	0	1	1	1	0
M02111:194:000000000-LT722:1:1112:14708:28612	1	1	1	1	0	0	1	1	1	0
M02111:194:000000000-LT722:1:1112:14709:20733	1	1	1	1	0	0	0	0	0	0
M02111:194:000000000-LT722:1:1112:14709:20942	1	1	1	1	0	0	0	0	0	0
M02111:194:000000000-LT722:1:1112:14709:20999	1	1	1	1	0	0	1	1	1	0
M02111:194:000000000-LT722:1:1112:14709:21428	1	1	1	1	1	0	0	0	0	0
M02111:194:000000000-LT722:1:1112:14709:3200	1	1	1	1	1	0	0	0	0	0
M02111:194:000000000-LT722:1:1112:14709:5767	1	1	1	1	0	0	1	1	1	0
M02111:194:000000000-LT722:1:1112:14710:14676	1	1	1	1	0	0	1	1	1	0
M02111:194:000000000-LT722:1:1112:14710:17621	1	1	1	1	1	0	0	0	0	0
M02111:194:000000000-LT722:1:1112:14710:2341	1	1	1	1	0	0	1	1	1	0
M02111:194:000000000-LT722:1:1112:14710:2969	1	1	1	1	1	0	0	0	0	0
M02111:194:000000000-LT722:1:1112:14710:8172	1	1	1	1	1	0	0	0	0	0
M02111:194:000000000-LT722:1:1112:14711:22430	1	1	1	1	0	0	1	1	1	0
M02111:194:000000000-LT722:1:1112:14711:2634	1	1	1	1	1	0	0	0	0	0
M02111:194:000000000-LT722:1:1112:14711:2716	1	1	1	1	0	0	1	1	1	0
M02111:194:000000000-LT722:1:1112:14711:2873	1	1	1	1	1	0	0	0	0	0
M02111:194:000000000-LT722:1:1112:14711:29087	1	1	1	1	0	0	1	1	1	0
M02111:194:000000000-LT722:1:1112:14711:8672	1	1	1	1	1	0	0	0	0	0
M02111:194:000000000-LT722:1:1112:14712:18220	1	1	1	1	0	0	1	1	1	0
M02111:194:000000000-LT722:1:1112:14712:24601	1	1	1	0	0	1	0	1	0	0
M02111:194:000000000-LT722:1:1112:14712:8264	1	1	1	1	1	0	0	0	0	0
M02111:194:000000000-LT722:1:1112:14712:9552	1	1	1	1	0	0	1	1	1	0
M02111:194:000000000-LT722:1:1112:14713:1994	1	1	1	1	1	0	0	0	0	0
M02111:194:000000000-LT722:1:1112:14713:23745	1	1	1	0	0	1	0	1	0	0
M02111:194:000000000-LT722:1:1112:14713:24222	1	1	1	1	0	0	0	0	0	0
M02111:194:000000000-LT722:1:1112:14713:26536	1	1	1	1	0	0	1	1	1	0
M02111:194:000000000-LT722:1:1112:14713:27260	1	1	0	0	0	0	0	0	0	0
M02111:194:000000000-LT722:1:1112:14713:27313	1	1	1	0	0	1	0	1	0	0
M02111:194:000000000-LT722:1:1112:14713:27585	1	1	1	1	1	0	0	0	0	0
M02111:194:000000000-LT722:1:1112:14713:28587	1	1	1	1	0	0	1	1	1	0
M02111:194:000000000-LT722:1:1112:14713:4247	1	1	1	1	1	0	0	0	0	0
M02111:194:000000000-LT722:1:1112:14714:16372	1	1	1	1	1	0	0	0	0	0
M02111:194:000000000-LT722:1:1112:14715:18927	1	1	1	1	1	0	0	0	0	0
M02111:194:000000000-LT722:1:1112:14715:27901	1	1	1	1	1	0	0	0	0	0
M02111:194:000000000-LT722:1:1112:14715:3439	1	1	1	1	0	0	1	1	1	0
M02111:194:000000000-LT722:1:1112:14715:3570	1	1	1	1	1	0	0	0	0	0
M02111:194:000000000-LT722:1:1112:14715:4274	1	1	1	1	1	0	0	0	0	0
M02111:194:000000000-LT722:1:1112:14715:5219	1	1	1	1	1	0	0	0	0	0
M02111:194:000000000-LT722:1:1112:14716:17567	1	1	1	1	0	0	1	1	1	0
M02111:194:000000000-LT722:1:1112:14716:1939	1	1	0	0	0	0	0	0	0	0
M02111:194:000000000-LT722:1:1112:14716:21468	1	1	1	1	1	0	0	0	0	0
M02111:194:000000000-LT722:1:1112:14716:22192	1	1	1	1	0	0	1	1	1	0
M02111:194:000000000-LT722:1:1112:14716:27671	1	1	1	1	0	0	1	1	1	0
M02111:194:000000000-LT722:1:1112:14716:3005	1	1	1	1	1	0	0	0	0	0
M02111:194:000000000-LT722:1:1112:14717:10814	1	1	1	1	0	0	0	0	0	0
M02111:194:000000000-LT722:1:1112:14717:21204	1	1	1	0	0	1	0	1	0	0
M02111:194:000000000-LT722:1:1112:14717:23180	1	1	1	1	1	0	0	0	0	0
M02111:194:000000000-LT722:1:1112:14718:15781	1	1	1	1	1	0	0	0	0	0
M02111:194:000000000-LT722:1:1112:14718:3814	1	1	1	1	1	0	0	0	0	0
M02111:194:000000000-LT722:1:1112:14719:2107	1	1	1	1	0	0	0	0	0	0
M02111:194:000000000-LT722:1:1112:14719:29143	1	1	1	1	0	0	1	1	1	0
M02111:194:000000000-LT722:1:1112:14720:16415	1	1	1	0	0	1	0	1	0	0
M02111:194:000000000-LT722:1:1112:14720:24927	1	1	1	0	0	1	0	1	0	0
M02111:194:000000000-LT722:1:1112:14720:25194	1	1	1	1	1	0	0	0	0	0
M02111:194:000000000-LT722:1:1112:14720:29056	1	1	1	1	1	0	0	0	0	0
M02111:194:000000000-LT722:1:1112:14720:6127	1	1	1	1	0	0	1	1	1	0
M02111:194:000000000-LT722:1:1112:14721:11538	1	1	1	1	1	0	0	0	0	0
M02111:194:000000000-LT722:1:1112:14721:8755	1	1	1	1	1	0	0	0	0	0
M02111:194:000000000-LT722:1:1112:14721:8782	1	1	0	0	0	0	0	0	0	0
M02111:194:000000000-LT722:1:1112:14722:26469	1	1	1	1	0	0	1	1	1	0
M02111:194:000000000-LT722:1:1112:14723:21190	1	1	1	1	0	0	1	1	1	0
M02111:194:000000000-LT722:1:1112:14723:28674	1	1	1	1	1	0	0	0	0	0
M02111:194:000000000-LT722:1:1112:14723:5497	1	1	1	1	1	0	0	0	0	0
M02111:194:000000000-LT722:1:1112:14723:8196	1	1	1	1	1	0	0	0	0	0
M02111:194:000000000-LT722:1:1112:14723:9020	1	1	1	1	1	0	0	0	0	0
M02111:194:000000000-LT722:1:1112:14724:17373	1	1	1	1	1	0	0	0	0	0
M02111:194:000000000-LT722:1:1112:14724:20267	1	1	1	1	1	0	0	0	0	0
M02111:194:000000000-LT722:1:1112:14724:22502	1	1	1	1	0	0	1	1	1	0
M02111:194:000000000-LT722:1:1112:14724:7073	1	1	1	1	1	0	0	0	0	0
M02111:194:000000000-LT722:1:1112:14725:21632	1	1	1	1	1	0	0	0	0	0
M02111:194:000000000-LT722:1:1112:14725:25480	1	1	1	1	1	0	0	0	0	0
M02111:194:000000000-LT722:1:1112:14725:2897	1	1	1	1	1	0	0	0	0	0
M02111:194:000000000-LT722:1:1112:14725:5673	1	1	1	1	1	0	0	0	0	0
M02111:194:000000000-LT722:1:1112:14726:12592	1	1	0	0	0	0	0	0	0	0
M02111:194:000000000-LT722:1:1112:14726:15116	1	1	1	1	0	0	0	0	0	0
M02111:194:000000000-LT722:1:1112:14726:18390	1	1	1	1	0	0	1	1	1	0
M02111:194:000000000-LT722:1:1112:14726:25042	1	1	1	1	1	0	0	0	0	0
M02111:194:000000000-LT722:1:1112:14726:5641	1	1	1	1	0	0	1	1	1	0
M02111:194:000000000-LT722:1:1112:14726:9763	1	1	1	1	0	0	1	1	1	0
M02111:194:000000000-LT722:1:1112:14727:12695	1	1	1	1	1	0	0	0	0	0
M02111:194:000000000-LT722:1:1112:14727:13489	1	1	1	1	1	0	0	0	0	0
M02111:194:000000000-LT722:1:1112:14727:13745	1	1	1	1	0	0	1	1	1	0
M02111:194:000000000-LT722:1:1112:14727:14202	1	1	1	1	1	0	0	0	0	0
M02111:194:000000000-LT722:1:1112:14727:19250	1	1	1	1	0	0	1	1	1	0
M02111:194:000000000-LT722:1:1112:14728:12443	1	1	1	1	0	0	1	1	1	0
M02111:194:000000000-LT722:1:1112:14728:2248	1	1	1	1	1	0	0	0	0	0
M02111:194:000000000-LT722:1:1112:14728:8928	1	1	1	1	1	0	0	0	0	0
M02111:194:000000000-LT722:1:1112:14729:18504	1	1	1	1	0	0	1	1	1	0
M02111:194:000000000-LT722:1:1112:14729:2306	1	1	1	1	1	0	0	0	0	0
M02111:194:000000000-LT722:1:1112:14729:26933	1	1	1	1	0	0	1	1	1	0
M02111:194:000000000-LT722:1:1112:14729:29036	1	1	1	1	1	0	0	0	0	0
M02111:194:000000000-LT722:1:1112:14729:9923	1	1	0	0	0	0	0	0	0	0
M02111:194:000000000-LT722:1:1112:14730:10769	1	1	1	1	0	0	1	1	1	0
M02111:194:000000000-LT722:1:1112:14730:12927	1	1	1	1	1	0	0	0	0	0
M02111:194:000000000-LT722:1:1112:14730:20726	1	1	1	1	1	0	0	0	0	0
M02111:194:000000000-LT722:1:1112:14730:24324	1	1	0	0	0	0	0	0	0	0
M02111:194:000000000-LT722:1:1112:14730:4075	1	1	1	1	1	0	0	0	0	0
M02111:194:000000000-LT722:1:1112:14730:7792	1	1	1	0	0	1	0	1	0	0
M02111:194:000000000-LT722:1:1112:14731:17016	1	1	1	1	1	0	0	0	0	0
M02111:194:000000000-LT722:1:1112:14731:27886	1	1	1	1	0	0	1	1	1	0
M02111:194:000000000-LT722:1:1112:14732:11551	1	1	1	1	0	0	1	1	1	0
M02111:194:000000000-LT722:1:1112:14732:14055	1	1	1	1	1	0	0	0	0	0
M02111:194:000000000-LT722:1:1112:14732:14597	1	1	1	1	0	0	1	1	1	0
M02111:194:000000000-LT722:1:1112:14732:23041	1	1	1	1	1	0	0	0	0	0
M02111:194:000000000-LT722:1:1112:14732:23242	1	1	0	0	0	0	0	0	0	0
M02111:194:000000000-LT722:1:1112:14732:2745	1	1	0	0	0	0	0	0	0	0
M02111:194:000000000-LT722:1:1112:14732:28867	1	1	0	0	0	0	0	0	0	0
M02111:194:000000000-LT722:1:1112:14732:8546	1	1	1	1	0	0	1	1	1	0
M02111:194:000000000-LT722:1:1112:14733:13711	1	1	1	0	0	1	0	1	0	0
M02111:194:000000000-LT722:1:1112:14733:13964	1	1	1	1	0	0	1	1	1	0
M02111:194:000000000-LT722:1:1112:14733:19366	1	1	1	1	0	0	0	0	0	0
M02111:194:000000000-LT722:1:1112:14733:4867	1	1	1	1	0	0	1	1	1	0
M02111:194:000000000-LT722:1:1112:14733:6023	1	1	1	1	1	0	0	0	0	0
M02111:194:000000000-LT722:1:1112:14734:18998	1	1	1	1	1	0	0	0	0	0
M02111:194:000000000-LT722:1:1112:14734:2117	1	1	1	1	0	0	1	1	1	0
M02111:194:000000000-LT722:1:1112:14734:25693	1	1	1	1	1	0	0	0	0	0
M02111:194:000000000-LT722:1:1112:14734:3589	1	1	1	1	0	0	0	0	0	0
M02111:194:000000000-LT722:1:1112:14734:5141	1	1	1	1	1	0	0	0	0	0
M02111:194:000000000-LT722:1:1112:14735:13170	1	1	1	1	1	0	0	0	0	0
M02111:194:000000000-LT722:1:1112:14735:14329	1	1	1	1	1	0	0	0	0	0
M02111:194:000000000-LT722:1:1112:14735:1581	1	1	1	1	1	0	0	0	0	0
M02111:194:000000000-LT722:1:1112:14735:18849	1	1	1	1	1	0	0	0	0	0
M02111:194:000000000-LT722:1:1112:14735:5231	1	1	1	1	0	0	1	1	1	0
M02111:194:000000000-LT722:1:1112:14735:7116	1	1	1	0	0	1	0	1	0	0
M02111:194:000000000-LT722:1:1112:14735:9467	1	1	1	1	1	0	0	0	0	0
M02111:194:000000000-LT722:1:1112:14736:16804	1	1	1	1	0	0	1	1	1	0
M02111:194:000000000-LT722:1:1112:14736:19222	1	1	1	0	0	1	0	1	0	0
M02111:194:000000000-LT722:1:1112:14736:22870	1	1	1	0	0	1	0	1	0	0
M02111:194:000000000-LT722:1:1112:14736:23593	1	1	1	0	0	1	0	1	0	0
M02111:194:000000000-LT722:1:1112:14736:25758	1	1	0	0	0	0	0	0	0	0
M02111:194:000000000-LT722:1:1112:14736:29249	1	1	1	1	0	0	1	1	1	0
M02111:194:000000000-LT722:1:1112:14737:21680	1	1	1	1	0	0	1	1	1	0
M02111:194:000000000-LT722:1:1112:14737:27728	1	1	0	0	0	0	0	0	0	0
M02111:194:000000000-LT722:1:1112:14738:1939	1	1	1	0	0	1	0	1	0	0
M02111:194:000000000-LT722:1:1112:14738:26663	1	1	1	1	0	0	1	1	1	0
M02111:194:000000000-LT722:1:1112:14739:11204	1	1	0	0	0	0	0	0	0	0
M02111:194:000000000-LT722:1:1112:14739:19980	1	1	1	1	0	0	1	1	1	0
M02111:194:000000000-LT722:1:1112:14739:3038	1	1	1	1	0	0	1	1	1	0
M02111:194:000000000-LT722:1:1112:14739:9449	1	1	1	1	1	0	0	0	0	0
M02111:194:000000000-LT722:1:1112:14740:15188	1	1	1	0	0	1	0	1	0	0
M02111:194:000000000-LT722:1:1112:14740:17159	1	1	1	1	1	0	0	0	0	0
M02111:194:000000000-LT722:1:1112:14740:25246	1	1	1	1	0	0	1	1	1	0
M02111:194:000000000-LT722:1:1112:14740:25560	1	1	1	1	1	0	0	0	0	0
M02111:194:000000000-LT722:1:1112:14740:9948	1	1	0	0	0	0	0	0	0	0
M02111:194:000000000-LT722:1:1112:14741:23450	1	1	1	1	1	0	0	0	0	0
M02111:194:000000000-LT722:1:1112:14741:5604	1	1	1	1	1	0	0	0	0	0
M02111:194:000000000-LT722:1:1112:14742:23343	1	1	1	1	1	0	0	0	0	0
M02111:194:000000000-LT722:1:1112:14742:23753	1	1	1	1	0	0	1	1	1	0
M02111:194:000000000-LT722:1:1112:14743:14662	1	1	1	1	1	0	0	0	0	0
M02111:194:000000000-LT722:1:1112:14743:22180	1	1	1	1	1	0	0	0	0	0
M02111:194:000000000-LT722:1:1112:14743:29044	1	1	1	1	0	0	1	1	1	0
M02111:194:000000000-LT722:1:1112:14743:3915	1	1	1	1	0	0	1	1	1	0
M02111:194:000000000-LT722:1:1112:14744:20657	1	1	1	1	1	0	0	0	0	0
M02111:194:000000000-LT722:1:1112:14745:14311	1	1	1	1	0	0	1	1	1	0
M02111:194:000000000-LT722:1:1112:14745:14798	1	1	0	0	0	0	0	0	0	0
M02111:194:000000000-LT722:1:1112:14745:19235	1	1	1	1	0	0	0	0	0	0
M02111:194:000000000-LT722:1:1112:14745:23403	1	1	1	1	1	0	0	0	0	0
M02111:194:000000000-LT722:1:1112:14745:23920	1	1	0	0	0	0	0	0	0	0
M02111:194:000000000-LT722:1:1112:14745:29120	1	1	1	1	0	0	1	1	1	0
M02111:194:000000000-LT722:1:1112:14746:11647	1	1	0	0	0	0	0	0	0	0
M02111:194:000000000-LT722:1:1112:14746:14039	1	1	1	1	1	0	0	0	0	0
M02111:194:000000000-LT722:1:1112:14746:19528	1	1	1	0	0	1	0	1	0	0
M02111:194:000000000-LT722:1:1112:14746:20395	1	1	0	0	0	0	0	0	0	0
M02111:194:000000000-LT722:1:1112:14746:29140	1	1	1	1	1	0	0	0	0	0
M02111:194:000000000-LT722:1:1112:14747:15581	1	1	1	1	0	0	1	1	1	0
M02111:194:000000000-LT722:1:1112:14747:15808	1	1	0	0	0	0	0	0	0	0
M02111:194:000000000-LT722:1:1112:14747:6216	1	1	1	1	0	0	1	1	1	0
M02111:194:000000000-LT722:1:1112:14747:6342	1	1	1	1	0	0	1	1	1	0
M02111:194:000000000-LT722:1:1112:14747:8302	1	1	1	1	1	0	0	0	0	0
M02111:194:000000000-LT722:1:1112:14748:14558	1	1	1	1	1	0	0	0	0	0
M02111:194:000000000-LT722:1:1112:14748:20162	1	1	1	0	0	1	0	1	0	0
M02111:194:000000000-LT722:1:1112:14749:10433	1	1	0	0	0	0	0	0	0	0
M02111:194:000000000-LT722:1:1112:14749:17399	1	1	1	1	1	0	0	0	0	0
M02111:194:000000000-LT722:1:1112:14749:28482	1	1	1	1	0	0	1	1	1	0
M02111:194:000000000-LT722:1:1112:14750:15716	1	1	1	1	1	0	0	0	0	0
M02111:194:000000000-LT722:1:1112:14750:16186	1	1	1	1	1	0	0	0	0	0
M02111:194:000000000-LT722:1:1112:14750:2551	1	1	1	0	0	1	0	1	0	0
M02111:194:000000000-LT722:1:1112:14750:9729	1	1	1	1	1	0	0	0	0	0
M02111:194:000000000-LT722:1:1112:14751:13664	1	1	1	1	0	0	1	1	1	0
M02111:194:000000000-LT722:1:1112:14751:14578	1	1	1	1	0	0	0	0	0	0
M02111:194:000000000-LT722:1:1112:14751:25150	1	1	1	1	1	0	0	0	0	0
M02111:194:000000000-LT722:1:1112:14752:21447	1	1	1	1	1	0	0	0	0	0
M02111:194:000000000-LT722:1:1112:14752:4731	1	1	1	1	0	0	0	0	0	0
M02111:194:000000000-LT722:1:1112:14753:18969	1	1	1	1	0	0	0	0	0	0
M02111:194:000000000-LT722:1:1112:14753:22936	1	1	1	1	1	0	0	0	0	0
M02111:194:000000000-LT722:1:1112:14753:24079	1	1	1	1	1	0	0	0	0	0
M02111:194:000000000-LT722:1:1112:14753:24113	1	1	0	0	0	0	0	0	0	0
M02111:194:000000000-LT722:1:1112:14753:28050	1	1	1	1	0	0	1	1	1	0
M02111:194:000000000-LT722:1:1112:14753:4884	1	1	1	1	1	0	0	0	0	0
M02111:194:000000000-LT722:1:1112:14753:6162	1	1	1	1	0	0	1	1	1	0
M02111:194:000000000-LT722:1:1112:14754:10756	1	1	1	1	0	0	1	1	1	0
M02111:194:000000000-LT722:1:1112:14754:15844	1	1	1	1	1	0	0	0	0	0
M02111:194:000000000-LT722:1:1112:14754:17184	1	1	1	0	0	1	0	1	0	0
M02111:194:000000000-LT722:1:1112:14754:17655	1	1	1	1	0	0	0	0	0	0
M02111:194:000000000-LT722:1:1112:14754:25552	1	1	0	0	0	0	0	0	0	0
M02111:194:000000000-LT722:1:1112:14754:27392	1	1	1	1	0	0	1	1	1	0
M02111:194:000000000-LT722:1:1112:14755:10826	1	1	1	1	1	0	0	0	0	0
M02111:194:000000000-LT722:1:1112:14755:12581	1	1	1	1	0	0	1	1	1	0
M02111:194:000000000-LT722:1:1112:14755:13449	1	1	1	1	1	0	0	0	0	0
M02111:194:000000000-LT722:1:1112:14755:17582	1	1	1	1	1	0	0	0	0	0
M02111:194:000000000-LT722:1:1112:14755:26433	1	1	1	1	1	0	0	0	0	0
M02111:194:000000000-LT722:1:1112:14756:15767	1	1	1	1	1	0	0	0	0	0
M02111:194:000000000-LT722:1:1112:14756:4761	1	1	1	1	1	0	0	0	0	0
M02111:194:000000000-LT722:1:1112:14756:5248	1	1	1	1	1	0	0	0	0	0
M02111:194:000000000-LT722:1:1112:14756:8795	1	1	1	1	0	0	1	1	1	0
M02111:194:000000000-LT722:1:1112:14757:11793	1	1	1	1	0	0	0	0	0	0
M02111:194:000000000-LT722:1:1112:14757:12600	1	1	1	1	1	0	0	0	0	0
M02111:194:000000000-LT722:1:1112:14757:15957	1	1	1	1	1	0	0	0	0	0
M02111:194:000000000-LT722:1:1112:14757:23836	1	1	1	1	0	0	1	1	1	0
M02111:194:000000000-LT722:1:1112:14757:26001	1	1	1	0	0	1	0	1	1	0
M02111:194:000000000-LT722:1:1112:14757:5831	1	1	1	1	0	0	1	1	1	0
M02111:194:000000000-LT722:1:1112:14757:7962	1	1	1	1	0	0	1	1	1	0
M02111:194:000000000-LT722:1:1112:14758:24149	1	1	1	1	1	0	0	0	0	0
M02111:194:000000000-LT722:1:1112:14758:26755	1	1	1	1	1	0	0	0	0	0
M02111:194:000000000-LT722:1:1112:14758:28371	1	1	1	1	0	0	1	1	1	0
M02111:194:000000000-LT722:1:1112:14758:7483	1	1	1	1	1	0	0	0	0	0
M02111:194:000000000-LT722:1:1112:14758:8238	1	1	1	1	1	0	0	0	0	0
M02111:194:000000000-LT722:1:1112:14758:8840	1	1	1	1	0	0	1	1	1	0
M02111:194:000000000-LT722:1:1112:14759:16990	1	1	1	1	0	0	1	1	1	0
M02111:194:000000000-LT722:1:1112:14759:17430	1	1	1	1	1	0	0	0	0	0
M02111:194:000000000-LT722:1:1112:14759:21232	1	1	0	0	0	0	0	0	0	0
M02111:194:000000000-LT722:1:1112:14759:25592	1	1	1	0	0	1	0	1	0	0
M02111:194:000000000-LT722:1:1112:14759:3519	1	1	1	1	1	0	0	0	0	0
M02111:194:000000000-LT722:1:1112:14759:5037	1	1	0	0	0	0	0	0	0	0
M02111:194:000000000-LT722:1:1112:14760:11728	1	1	1	0	0	1	0	1	0	0
M02111:194:000000000-LT722:1:1112:14760:15371	1	1	1	1	1	0	0	0	0	0
M02111:194:000000000-LT722:1:1112:14760:18537	1	1	1	1	1	0	0	0	0	0
M02111:194:000000000-LT722:1:1112:14760:28127	1	1	1	1	1	0	0	0	0	0
M02111:194:000000000-LT722:1:1112:14761:2138	1	1	1	0	0	1	0	1	0	0
M02111:194:000000000-LT722:1:1112:14761:22065	1	1	1	1	1	0	0	0	0	0
M02111:194:000000000-LT722:1:1112:14761:22130	1	1	1	1	0	0	0	0	0	0
M02111:194:000000000-LT722:1:1112:14761:23867	1	1	1	1	0	0	1	1	1	0
M02111:194:000000000-LT722:1:1112:14761:5380	1	1	1	1	1	0	0	0	0	0
M02111:194:000000000-LT722:1:1112:14761:8017	1	1	1	1	1	0	0	0	0	0
M02111:194:000000000-LT722:1:1112:14762:14822	1	1	1	1	1	0	0	0	0	0
M02111:194:000000000-LT722:1:1112:14762:20311	1	1	1	1	0	0	1	1	1	0
M02111:194:000000000-LT722:1:1112:14762:24208	1	1	1	1	1	0	0	0	0	0
M02111:194:000000000-LT722:1:1112:14763:21010	1	1	1	1	1	0	0	0	0	0
M02111:194:000000000-LT722:1:1112:14763:29067	1	1	1	1	0	0	1	1	1	0
M02111:194:000000000-LT722:1:1112:14763:5570	1	1	0	0	0	0	0	0	0	0
M02111:194:000000000-LT722:1:1112:14763:5808	1	1	1	1	0	0	1	1	1	0
M02111:194:000000000-LT722:1:1112:14764:12445	1	1	1	1	0	0	1	1	1	0
M02111:194:000000000-LT722:1:1112:14764:15006	1	1	1	1	0	0	1	1	1	0
M02111:194:000000000-LT722:1:1112:14764:26890	1	1	1	1	1	0	0	0	0	0
M02111:194:000000000-LT722:1:1112:14764:3448	1	1	1	1	1	0	0	0	0	0
M02111:194:000000000-LT722:1:1112:14765:15238	1	1	1	1	1	0	0	0	0	0
M02111:194:000000000-LT722:1:1112:14765:15749	1	1	1	1	1	0	0	0	0	0
M02111:194:000000000-LT722:1:1112:14765:17953	1	1	1	1	0	0	1	1	1	0
M02111:194:000000000-LT722:1:1112:14765:1817	1	1	1	1	1	0	0	0	0	0
M02111:194:000000000-LT722:1:1112:14765:21164	1	1	1	1	1	0	0	0	0	0
M02111:194:000000000-LT722:1:1112:14765:2404	1	1	1	1	0	0	1	1	1	0
M02111:194:000000000-LT722:1:1112:14766:18135	1	1	1	1	0	0	1	1	1	0
M02111:194:000000000-LT722:1:1112:14766:18798	1	1	1	1	1	0	0	0	0	0
M02111:194:000000000-LT722:1:1112:14766:18934	1	1	0	0	0	0	0	0	0	0
M02111:194:000000000-LT722:1:1112:14766:4654	1	1	1	1	1	0	0	0	0	0
M02111:194:000000000-LT722:1:1112:14768:1793	1	1	1	1	0	0	1	1	1	0
M02111:194:000000000-LT722:1:1112:14768:23534	1	1	1	1	0	0	0	0	0	0
M02111:194:000000000-LT722:1:1112:14769:5408	1	1	1	1	0	0	1	1	1	0
M02111:194:000000000-LT722:1:1112:14769:8186	1	1	1	1	1	0	0	0	0	0
M02111:194:000000000-LT722:1:1112:14770:16142	1	1	1	1	1	0	0	0	0	0
M02111:194:000000000-LT722:1:1112:14770:2675	1	1	1	1	0	0	0	0	0	0
M02111:194:000000000-LT722:1:1112:14772:14157	1	1	1	1	1	0	0	0	0	0
M02111:194:000000000-LT722:1:1112:14772:14658	1	1	1	1	1	0	0	0	0	0
M02111:194:000000000-LT722:1:1112:14772:4890	1	1	0	0	0	0	0	0	0	0
M02111:194:000000000-LT722:1:1112:14773:11504	1	1	1	1	1	0	0	0	0	0
M02111:194:000000000-LT722:1:1112:14773:12382	1	1	1	1	0	0	1	1	1	0
M02111:194:000000000-LT722:1:1112:14773:13568	1	1	1	1	0	0	1	1	1	0
M02111:194:000000000-LT722:1:1112:14773:17318	1	1	1	1	0	0	0	0	0	0
M02111:194:000000000-LT722:1:1112:14773:27730	1	1	1	0	0	1	0	1	1	0
M02111:194:000000000-LT722:1:1112:14773:4448	1	1	1	0	0	1	0	1	0	0
M02111:194:000000000-LT722:1:1112:14774:7058	1	1	1	1	1	0	0	0	0	0
M02111:194:000000000-LT722:1:1112:14775:13774	1	1	1	1	1	0	0	0	0	0
M02111:194:000000000-LT722:1:1112:14775:1494	1	1	1	1	1	0	0	0	0	0
M02111:194:000000000-LT722:1:1112:14775:18393	1	1	1	1	0	0	0	0	0	0
M02111:194:000000000-LT722:1:1112:14775:20418	1	1	1	1	0	0	0	0	0	0
M02111:194:000000000-LT722:1:1112:14775:8044	1	1	1	1	1	0	0	0	0	0
M02111:194:000000000-LT722:1:1112:14775:9622	1	1	1	1	1	0	0	0	0	0
M02111:194:000000000-LT722:1:1112:14776:10537	1	1	1	1	1	0	0	0	0	0
M02111:194:000000000-LT722:1:1112:14776:12118	1	1	1	0	0	1	0	1	0	0
M02111:194:000000000-LT722:1:1112:14776:22296	1	1	1	1	1	0	0	0	0	0
M02111:194:000000000-LT722:1:1112:14776:24599	1	1	1	1	1	0	0	0	0	0
M02111:194:000000000-LT722:1:1112:14776:25842	1	1	1	1	0	0	1	1	1	0
M02111:194:000000000-LT722:1:1112:14776:2886	1	1	1	1	1	0	0	0	0	0
M02111:194:000000000-LT722:1:1112:14777:13794	1	1	1	1	1	0	0	0	0	0
M02111:194:000000000-LT722:1:1112:14777:3987	1	1	1	1	1	0	0	0	0	0
M02111:194:000000000-LT722:1:1112:14778:15373	1	1	1	1	0	0	1	1	1	0
M02111:194:000000000-LT722:1:1112:14778:20122	1	1	1	1	1	0	0	0	0	0
M02111:194:000000000-LT722:1:1112:14778:20335	1	1	1	1	0	0	0	0	0	0
M02111:194:000000000-LT722:1:1112:14778:4601	1	1	1	1	0	0	1	1	1	0
M02111:194:000000000-LT722:1:1112:14779:19883	1	1	1	1	0	0	1	1	1	0
M02111:194:000000000-LT722:1:1112:14779:9049	1	1	1	1	1	0	0	0	0	0
M02111:194:000000000-LT722:1:1112:14779:9651	1	1	1	1	0	0	1	1	1	0
M02111:194:000000000-LT722:1:1112:14780:11490	1	1	1	1	1	0	0	0	0	0
M02111:194:000000000-LT722:1:1112:14780:21382	1	1	1	1	0	0	1	1	1	0
M02111:194:000000000-LT722:1:1112:14780:24879	1	1	0	0	0	0	0	0	0	0
M02111:194:000000000-LT722:1:1112:14780:25577	1	1	1	1	1	0	0	0	0	0
M02111:194:000000000-LT722:1:1112:14780:27335	1	1	1	0	0	1	0	1	0	0
M02111:194:000000000-LT722:1:1112:14780:4936	1	1	1	1	0	0	1	1	1	0
M02111:194:000000000-LT722:1:1112:14780:7146	1	1	1	1	0	0	1	1	1	0
M02111:194:000000000-LT722:1:1112:14781:18432	1	1	1	1	1	0	0	0	0	0
M02111:194:000000000-LT722:1:1112:14781:26871	1	1	1	1	1	0	0	0	0	0
M02111:194:000000000-LT722:1:1112:14782:20154	1	1	1	1	1	0	0	0	0	0
M02111:194:000000000-LT722:1:1112:14782:20892	1	1	1	1	1	0	0	0	0	0
M02111:194:000000000-LT722:1:1112:14782:25045	1	1	1	1	1	0	0	0	0	0
M02111:194:000000000-LT722:1:1112:14782:27968	1	1	1	1	1	0	0	0	0	0
M02111:194:000000000-LT722:1:1112:14782:7985	1	1	1	1	1	0	0	0	0	0
M02111:194:000000000-LT722:1:1112:14782:8444	1	1	1	0	0	1	0	1	0	0
M02111:194:000000000-LT722:1:1112:14783:11261	1	1	1	1	0	0	1	1	1	0
M02111:194:000000000-LT722:1:1112:14783:12136	1	1	1	1	0	0	1	1	1	0
M02111:194:000000000-LT722:1:1112:14783:28517	1	1	1	1	1	0	0	0	0	0
M02111:194:000000000-LT722:1:1112:14784:10946	1	1	1	1	1	0	0	0	0	0
M02111:194:000000000-LT722:1:1112:14784:4738	1	1	1	1	1	0	0	0	0	0
M02111:194:000000000-LT722:1:1112:14785:14225	1	1	1	1	0	0	1	1	1	0
M02111:194:000000000-LT722:1:1112:14785:17006	1	1	1	1	1	0	0	0	0	0
M02111:194:000000000-LT722:1:1112:14785:18878	1	1	0	0	0	0	0	0	0	0
M02111:194:000000000-LT722:1:1112:14785:20985	1	1	1	1	0	0	1	1	1	0
M02111:194:000000000-LT722:1:1112:14785:21418	1	1	1	1	1	0	0	0	0	0
M02111:194:000000000-LT722:1:1112:14785:26629	1	1	1	1	1	0	0	0	0	0
M02111:194:000000000-LT722:1:1112:14785:5544	1	1	1	0	0	1	0	1	0	0
M02111:194:000000000-LT722:1:1112:14785:8532	1	1	1	1	0	0	1	1	1	0
M02111:194:000000000-LT722:1:1112:14786:11673	1	1	1	1	0	0	1	1	1	0
M02111:194:000000000-LT722:1:1112:14786:11839	1	1	1	1	0	0	0	0	0	0
M02111:194:000000000-LT722:1:1112:14786:12773	1	1	1	1	0	0	1	1	1	0
M02111:194:000000000-LT722:1:1112:14786:14466	1	1	1	1	0	0	1	1	1	0
M02111:194:000000000-LT722:1:1112:14786:19913	1	1	1	1	1	0	0	0	0	0
M02111:194:000000000-LT722:1:1112:14786:20588	1	1	1	1	1	0	0	0	0	0
M02111:194:000000000-LT722:1:1112:14786:4825	1	1	1	1	0	0	0	0	0	0
M02111:194:000000000-LT722:1:1112:14786:5365	1	1	1	1	0	0	1	1	1	0
M02111:194:000000000-LT722:1:1112:14787:18983	1	1	1	1	0	0	1	1	1	0
M02111:194:000000000-LT722:1:1112:14787:21212	1	1	1	1	0	0	1	1	1	0
M02111:194:000000000-LT722:1:1112:14787:27894	1	1	0	0	0	0	0	0	0	0
M02111:194:000000000-LT722:1:1112:14787:6084	1	1	1	1	0	0	1	1	1	0
M02111:194:000000000-LT722:1:1112:14787:9141	1	1	1	1	0	0	1	1	1	0
M02111:194:000000000-LT722:1:1112:14788:18162	1	1	1	1	1	0	0	0	0	0
M02111:194:000000000-LT722:1:1112:14788:28003	1	1	1	1	0	0	1	1	1	0
M02111:194:000000000-LT722:1:1112:14788:5064	1	1	1	1	0	0	1	1	1	0
M02111:194:000000000-LT722:1:1112:14788:8091	1	1	1	1	1	0	0	0	0	0
M02111:194:000000000-LT722:1:1112:14789:25666	1	1	1	1	0	0	1	1	1	0
M02111:194:000000000-LT722:1:1112:14790:13436	1	1	1	1	1	0	0	0	0	0
M02111:194:000000000-LT722:1:1112:14790:15559	1	1	1	1	1	0	0	0	0	0
M02111:194:000000000-LT722:1:1112:14791:2485	1	1	1	1	0	0	1	1	1	0
M02111:194:000000000-LT722:1:1112:14791:25315	1	1	0	0	0	0	0	0	0	0
M02111:194:000000000-LT722:1:1112:14791:7282	1	0	0	0	0	0	0	0	0	0
M02111:194:000000000-LT722:1:1112:14792:13472	1	1	1	1	1	0	0	0	0	0
M02111:194:000000000-LT722:1:1112:14792:2145	1	1	1	1	0	0	1	1	1	0
M02111:194:000000000-LT722:1:1112:14792:25487	1	1	1	1	0	0	1	1	1	0
M02111:194:000000000-LT722:1:1112:14793:13527	1	1	1	1	0	0	1	1	1	0
M02111:194:000000000-LT722:1:1112:14793:23387	1	1	1	1	1	0	0	0	0	0
M02111:194:000000000-LT722:1:1112:14793:26758	1	1	1	1	1	0	0	0	0	0
M02111:194:000000000-LT722:1:1112:14793:4486	1	1	1	1	0	0	1	1	1	0
M02111:194:000000000-LT722:1:1112:14793:8239	1	1	1	1	0	0	1	1	1	0
M02111:194:000000000-LT722:1:1112:14794:10750	1	1	1	1	0	0	1	1	1	0
M02111:194:000000000-LT722:1:1112:14794:1763	1	1	1	1	0	0	1	1	1	0
M02111:194:000000000-LT722:1:1112:14794:22151	1	1	1	1	0	0	1	1	1	0
M02111:194:000000000-LT722:1:1112:14794:22682	1	1	1	1	0	0	0	0	0	0
M02111:194:000000000-LT722:1:1112:14794:24443	1	1	1	1	1	0	0	0	0	0
M02111:194:000000000-LT722:1:1112:14794:26565	1	1	1	1	0	0	1	1	1	0
M02111:194:000000000-LT722:1:1112:14794:8284	1	1	1	1	1	0	0	0	0	0
M02111:194:000000000-LT722:1:1112:14795:18558	1	1	1	1	0	0	1	1	1	0
M02111:194:000000000-LT722:1:1112:14795:18966	1	1	1	1	1	0	0	0	0	0
M02111:194:000000000-LT722:1:1112:14795:24277	1	1	1	1	1	0	0	0	0	0
M02111:194:000000000-LT722:1:1112:14795:3447	1	1	1	1	1	0	0	0	0	0
M02111:194:000000000-LT722:1:1112:14795:8971	1	1	1	1	1	0	0	0	0	0
M02111:194:000000000-LT722:1:1112:14796:21280	1	1	1	1	1	0	0	0	0	0
M02111:194:000000000-LT722:1:1112:14796:25988	1	1	0	0	0	0	0	0	0	0
M02111:194:000000000-LT722:1:1112:14797:20788	1	1	1	0	0	1	0	1	0	0
M02111:194:000000000-LT722:1:1112:14797:9444	1	1	1	1	1	0	0	0	0	0
M02111:194:000000000-LT722:1:1112:14798:11601	1	1	1	1	0	0	1	1	1	0
M02111:194:000000000-LT722:1:1112:14798:14589	1	1	1	1	0	0	1	1	1	0
M02111:194:000000000-LT722:1:1112:14798:25387	1	1	0	0	0	0	0	0	0	0
M02111:194:000000000-LT722:1:1112:14798:6223	1	1	0	0	0	0	0	0	0	0
M02111:194:000000000-LT722:1:1112:14799:23223	1	1	1	1	1	0	0	0	0	0
M02111:194:000000000-LT722:1:1112:14799:26386	1	1	1	1	0	0	1	1	1	0
M02111:194:000000000-LT722:1:1112:14799:6829	1	1	1	1	0	0	1	1	1	0
M02111:194:000000000-LT722:1:1112:14800:24187	1	1	1	1	1	0	0	0	0	0
M02111:194:000000000-LT722:1:1112:14800:26353	1	1	1	1	1	0	0	0	0	0
M02111:194:000000000-LT722:1:1112:14800:7782	1	1	1	1	0	0	1	1	1	0
M02111:194:000000000-LT722:1:1112:14801:11008	1	1	1	1	0	0	0	0	0	0
M02111:194:000000000-LT722:1:1112:14801:19609	1	1	1	1	1	0	0	0	0	0
M02111:194:000000000-LT722:1:1112:14802:26963	1	1	1	1	0	0	1	1	1	0
M02111:194:000000000-LT722:1:1112:14802:27682	1	1	0	0	0	0	0	0	0	0
M02111:194:000000000-LT722:1:1112:14802:6014	1	1	1	1	1	0	0	0	0	0
M02111:194:000000000-LT722:1:1112:14802:8336	1	1	1	1	0	0	1	1	1	0
M02111:194:000000000-LT722:1:1112:14803:14087	1	1	1	1	0	0	0	0	0	0
M02111:194:000000000-LT722:1:1112:14803:22353	1	1	1	1	1	0	0	0	0	0
M02111:194:000000000-LT722:1:1112:14803:24695	1	1	1	1	1	0	0	0	0	0
M02111:194:000000000-LT722:1:1112:14803:25241	1	1	1	1	1	0	0	0	0	0
M02111:194:000000000-LT722:1:1112:14803:6052	1	1	0	0	0	0	0	0	0	0
M02111:194:000000000-LT722:1:1112:14804:15822	1	1	1	1	1	0	0	0	0	0
M02111:194:000000000-LT722:1:1112:14804:24826	1	1	1	1	0	0	1	1	1	0
M02111:194:000000000-LT722:1:1112:14804:29258	1	1	1	1	0	0	1	1	1	0
M02111:194:000000000-LT722:1:1112:14804:7373	1	1	1	1	1	0	0	0	0	0
M02111:194:000000000-LT722:1:1112:14805:10249	1	1	1	1	1	0	0	0	0	0
M02111:194:000000000-LT722:1:1112:14805:11180	1	1	1	1	1	0	0	0	0	0
M02111:194:000000000-LT722:1:1112:14805:14153	1	1	1	0	0	1	0	1	0	0
M02111:194:000000000-LT722:1:1112:14805:28003	1	1	1	1	0	0	1	1	1	0
M02111:194:000000000-LT722:1:1112:14805:3279	1	0	0	0	0	0	0	0	0	0
M02111:194:000000000-LT722:1:1112:14805:4676	1	1	1	1	1	0	0	0	0	0
M02111:194:000000000-LT722:1:1112:14805:4828	1	1	1	1	1	0	0	0	0	0
M02111:194:000000000-LT722:1:1112:14806:17626	1	1	1	1	1	0	0	0	0	0
M02111:194:000000000-LT722:1:1112:14806:19001	1	1	1	0	0	1	0	1	0	0
M02111:194:000000000-LT722:1:1112:14806:20584	1	1	1	1	0	0	1	1	1	0
M02111:194:000000000-LT722:1:1112:14806:22595	1	1	1	1	1	0	0	0	0	0
M02111:194:000000000-LT722:1:1112:14806:22669	1	1	1	1	0	0	1	1	1	0
M02111:194:000000000-LT722:1:1112:14806:28579	1	1	1	1	1	0	0	0	0	0
M02111:194:000000000-LT722:1:1112:14807:21356	1	1	1	1	0	0	1	1	1	0
M02111:194:000000000-LT722:1:1112:14807:21844	1	1	1	1	1	0	0	0	0	0
M02111:194:000000000-LT722:1:1112:14807:23136	1	1	1	1	1	0	0	0	0	0
M02111:194:000000000-LT722:1:1112:14807:3805	1	1	1	1	0	0	1	1	1	0
M02111:194:000000000-LT722:1:1112:14808:11549	1	1	0	0	0	0	0	0	0	0
M02111:194:000000000-LT722:1:1112:14808:5294	1	1	1	0	0	1	0	1	0	0
M02111:194:000000000-LT722:1:1112:14809:12347	1	1	0	0	0	0	0	0	0	0
M02111:194:000000000-LT722:1:1112:14809:24518	1	1	1	1	1	0	0	0	0	0
M02111:194:000000000-LT722:1:1112:14809:27395	1	1	1	1	0	0	0	0	0	0
M02111:194:000000000-LT722:1:1112:14809:4852	1	1	1	1	1	0	0	0	0	0
M02111:194:000000000-LT722:1:1112:14810:12522	1	1	1	1	1	0	0	0	0	0
M02111:194:000000000-LT722:1:1112:14810:14480	1	1	1	1	0	0	1	1	1	0
M02111:194:000000000-LT722:1:1112:14810:1618	1	1	1	1	1	0	0	0	0	0
M02111:194:000000000-LT722:1:1112:14810:27764	1	1	1	1	1	0	0	0	0	0
M02111:194:000000000-LT722:1:1112:14811:13877	1	1	0	0	0	0	0	0	0	0
M02111:194:000000000-LT722:1:1112:14811:18163	1	1	1	1	1	0	0	0	0	0
M02111:194:000000000-LT722:1:1112:14811:19287	1	1	1	1	1	0	0	0	0	0
M02111:194:000000000-LT722:1:1112:14811:25223	1	1	0	0	0	0	0	0	0	0
M02111:194:000000000-LT722:1:1112:14811:2833	1	1	1	1	1	0	0	0	0	0
M02111:194:000000000-LT722:1:1112:14811:28424	1	1	1	0	0	1	0	1	0	0
M02111:194:000000000-LT722:1:1112:14811:9360	1	1	1	1	1	0	0	0	0	0
M02111:194:000000000-LT722:1:1112:14812:13082	1	1	1	1	1	0	0	0	0	0
M02111:194:000000000-LT722:1:1112:14812:15355	1	1	1	1	0	0	1	1	1	0
M02111:194:000000000-LT722:1:1112:14812:25839	1	1	1	0	0	1	0	1	0	0
M02111:194:000000000-LT722:1:1112:14812:5097	1	1	1	1	1	0	0	0	0	0
M02111:194:000000000-LT722:1:1112:14812:5848	1	1	1	1	1	0	0	0	0	0
M02111:194:000000000-LT722:1:1112:14813:11593	1	1	1	1	1	0	0	0	0	0
M02111:194:000000000-LT722:1:1112:14814:16342	1	1	1	1	0	0	1	1	1	0
M02111:194:000000000-LT722:1:1112:14814:16407	1	1	0	0	0	0	0	0	0	0
M02111:194:000000000-LT722:1:1112:14814:5810	1	1	1	1	0	0	1	1	1	0
M02111:194:000000000-LT722:1:1112:14814:6436	1	1	1	1	1	0	0	0	0	0
M02111:194:000000000-LT722:1:1112:14814:9234	1	1	1	0	0	1	0	1	0	0
M02111:194:000000000-LT722:1:1112:14815:21783	1	1	1	1	1	0	0	0	0	0
M02111:194:000000000-LT722:1:1112:14815:24742	1	1	1	1	0	0	1	1	1	0
M02111:194:000000000-LT722:1:1112:14815:28325	1	1	0	0	0	0	0	0	0	0
M02111:194:000000000-LT722:1:1112:14815:28925	1	1	0	0	0	0	0	0	0	0
M02111:194:000000000-LT722:1:1112:14816:11737	1	1	1	1	1	0	0	0	0	0
M02111:194:000000000-LT722:1:1112:14816:13022	1	1	1	1	1	0	0	0	0	0
M02111:194:000000000-LT722:1:1112:14816:13334	1	1	1	1	0	0	1	1	1	0
M02111:194:000000000-LT722:1:1112:14816:17069	1	1	1	1	0	0	1	1	1	0
M02111:194:000000000-LT722:1:1112:14816:17647	1	1	0	0	0	0	0	0	0	0
M02111:194:000000000-LT722:1:1112:14816:18069	1	1	0	0	0	0	0	0	0	0
M02111:194:000000000-LT722:1:1112:14816:19114	1	1	1	1	1	0	0	0	0	0
M02111:194:000000000-LT722:1:1112:14816:27633	1	1	1	1	1	0	0	0	0	0
M02111:194:000000000-LT722:1:1112:14816:29104	1	1	1	1	1	0	0	0	0	0
M02111:194:000000000-LT722:1:1112:14816:8315	1	1	1	1	0	0	1	1	1	0
M02111:194:000000000-LT722:1:1112:14817:11708	1	1	1	1	0	0	0	0	0	0
M02111:194:000000000-LT722:1:1112:14817:16261	1	1	1	1	1	0	0	0	0	0
M02111:194:000000000-LT722:1:1112:14817:1972	1	1	1	1	1	0	0	0	0	0
M02111:194:000000000-LT722:1:1112:14817:5034	1	1	1	1	1	0	0	0	0	0
M02111:194:000000000-LT722:1:1112:14818:26075	1	1	1	1	1	0	0	0	0	0
M02111:194:000000000-LT722:1:1112:14819:17406	1	1	1	1	1	0	0	0	0	0
M02111:194:000000000-LT722:1:1112:14819:17679	1	1	1	0	0	1	0	1	0	0
M02111:194:000000000-LT722:1:1112:14819:23524	1	1	1	0	0	1	0	1	0	0
M02111:194:000000000-LT722:1:1112:14819:27987	1	1	1	0	0	1	0	1	0	0
M02111:194:000000000-LT722:1:1112:14820:18624	1	1	1	0	0	1	0	1	0	0
M02111:194:000000000-LT722:1:1112:14820:23561	1	1	1	0	0	1	0	1	0	0
M02111:194:000000000-LT722:1:1112:14820:4366	1	1	1	1	1	0	0	0	0	0
M02111:194:000000000-LT722:1:1112:14821:15280	1	1	1	0	0	1	0	1	0	0
M02111:194:000000000-LT722:1:1112:14821:21351	1	1	1	1	1	0	0	0	0	0
M02111:194:000000000-LT722:1:1112:14821:26326	1	1	1	1	0	0	1	1	1	0
M02111:194:000000000-LT722:1:1112:14822:13834	1	1	1	1	1	0	0	0	0	0
M02111:194:000000000-LT722:1:1112:14822:15728	1	1	1	0	0	1	0	1	0	0
M02111:194:000000000-LT722:1:1112:14822:22338	1	1	1	1	0	0	1	1	1	0
M02111:194:000000000-LT722:1:1112:14822:3151	1	1	1	1	1	0	0	0	0	0
M02111:194:000000000-LT722:1:1112:14822:4292	1	1	1	1	1	0	0	0	0	0
M02111:194:000000000-LT722:1:1112:14822:7091	1	1	1	1	1	0	0	0	0	0
M02111:194:000000000-LT722:1:1112:14823:18836	1	1	1	1	0	0	1	1	1	0
M02111:194:000000000-LT722:1:1112:14823:7320	1	1	1	0	0	1	0	1	0	0
M02111:194:000000000-LT722:1:1112:14824:11503	1	1	1	1	1	0	0	0	0	0
M02111:194:000000000-LT722:1:1112:14824:12617	1	1	1	0	0	1	0	1	0	0
M02111:194:000000000-LT722:1:1112:14824:18391	1	1	1	1	1	0	0	0	0	0
M02111:194:000000000-LT722:1:1112:14824:20345	1	1	1	1	0	0	1	1	1	0
M02111:194:000000000-LT722:1:1112:14825:1699	1	1	1	1	0	0	1	1	1	0
M02111:194:000000000-LT722:1:1112:14825:22045	1	1	1	1	0	0	0	0	0	0
M02111:194:000000000-LT722:1:1112:14825:25009	1	1	1	1	0	0	1	1	1	0
M02111:194:000000000-LT722:1:1112:14825:27134	1	1	1	1	1	0	0	0	0	0
M02111:194:000000000-LT722:1:1112:14825:4496	1	1	1	1	1	0	0	0	0	0
M02111:194:000000000-LT722:1:1112:14826:13112	1	1	1	1	1	0	0	0	0	0
M02111:194:000000000-LT722:1:1112:14826:3073	1	1	1	1	1	0	0	0	0	0
M02111:194:000000000-LT722:1:1112:14826:9954	1	1	0	0	0	0	0	0	0	0
M02111:194:000000000-LT722:1:1112:14827:21533	1	1	1	1	0	0	1	1	1	0
M02111:194:000000000-LT722:1:1112:14827:24184	1	1	1	1	1	0	0	0	0	0
M02111:194:000000000-LT722:1:1112:14827:26230	1	1	1	1	0	0	1	1	1	0
M02111:194:000000000-LT722:1:1112:14827:2717	1	1	1	1	0	0	1	1	1	0
M02111:194:000000000-LT722:1:1112:14827:8905	1	1	1	1	0	0	1	1	1	0
M02111:194:000000000-LT722:1:1112:14828:26668	1	1	1	1	1	0	0	0	0	0
M02111:194:000000000-LT722:1:1112:14828:28968	1	1	0	0	0	0	0	0	0	0
M02111:194:000000000-LT722:1:1112:14828:5296	1	1	1	1	1	0	0	0	0	0
M02111:194:000000000-LT722:1:1112:14828:6644	1	1	1	1	0	0	1	1	1	0
M02111:194:000000000-LT722:1:1112:14829:17308	1	1	1	1	1	0	0	0	0	0
M02111:194:000000000-LT722:1:1112:14829:2241	1	1	1	1	0	0	1	1	1	0
M02111:194:000000000-LT722:1:1112:14830:13853	1	1	0	0	0	0	0	0	0	0
M02111:194:000000000-LT722:1:1112:14830:21911	1	1	1	0	0	1	0	1	0	0
M02111:194:000000000-LT722:1:1112:14830:26695	1	1	1	1	1	0	0	0	0	0
M02111:194:000000000-LT722:1:1112:14831:13748	1	1	1	0	0	1	0	1	0	0
M02111:194:000000000-LT722:1:1112:14831:15060	1	1	1	1	0	0	1	1	1	0
M02111:194:000000000-LT722:1:1112:14831:19079	1	1	1	1	1	0	0	0	0	0
M02111:194:000000000-LT722:1:1112:14831:20691	1	1	1	1	1	0	0	0	0	0
M02111:194:000000000-LT722:1:1112:14831:21190	1	1	1	1	1	0	0	0	0	0
M02111:194:000000000-LT722:1:1112:14831:24514	1	1	1	1	1	0	0	0	0	0
M02111:194:000000000-LT722:1:1112:14833:12037	1	1	0	0	0	0	0	0	0	0
M02111:194:000000000-LT722:1:1112:14833:14663	1	1	1	1	1	0	0	0	0	0
M02111:194:000000000-LT722:1:1112:14833:8477	1	1	1	1	0	0	1	1	1	0
M02111:194:000000000-LT722:1:1112:14833:9673	1	1	1	1	1	0	0	0	0	0
M02111:194:000000000-LT722:1:1112:14834:14031	1	1	1	1	1	0	0	0	0	0
M02111:194:000000000-LT722:1:1112:14834:7964	1	1	1	1	1	0	0	0	0	0
M02111:194:000000000-LT722:1:1112:14835:15530	1	1	1	1	0	0	1	1	1	0
M02111:194:000000000-LT722:1:1112:14835:20016	1	1	1	1	1	0	0	0	0	0
M02111:194:000000000-LT722:1:1112:14835:7083	1	1	1	1	0	0	1	1	1	0
M02111:194:000000000-LT722:1:1112:14835:7899	1	1	1	1	1	0	0	0	0	0
M02111:194:000000000-LT722:1:1112:14835:9724	1	1	1	0	0	1	0	1	0	0
M02111:194:000000000-LT722:1:1112:14835:9914	1	1	1	1	1	0	0	0	0	0
M02111:194:000000000-LT722:1:1112:14836:10387	1	1	1	0	0	1	0	1	0	0
M02111:194:000000000-LT722:1:1112:14836:13345	1	1	1	1	1	0	0	0	0	0
M02111:194:000000000-LT722:1:1112:14836:14284	1	1	1	1	0	0	1	1	1	0
M02111:194:000000000-LT722:1:1112:14836:1450	1	1	1	1	0	0	1	1	1	0
M02111:194:000000000-LT722:1:1112:14836:19167	1	1	1	0	0	1	0	1	0	0
M02111:194:000000000-LT722:1:1112:14836:9052	1	1	1	1	1	0	0	0	0	0
M02111:194:000000000-LT722:1:1112:14837:10516	1	1	1	1	1	0	0	0	0	0
M02111:194:000000000-LT722:1:1112:14837:10932	1	1	1	1	1	0	0	0	0	0
M02111:194:000000000-LT722:1:1112:14837:12669	1	1	1	1	1	0	0	0	0	0
M02111:194:000000000-LT722:1:1112:14837:16305	1	1	1	1	1	0	0	0	0	0
M02111:194:000000000-LT722:1:1112:14837:3251	1	1	1	1	1	0	0	0	0	0
M02111:194:000000000-LT722:1:1112:14838:10330	1	1	1	1	0	0	1	1	1	0
M02111:194:000000000-LT722:1:1112:14838:16419	1	1	1	1	0	0	0	0	0	0
M02111:194:000000000-LT722:1:1112:14838:18388	1	1	1	1	1	0	0	0	0	0
M02111:194:000000000-LT722:1:1112:14838:18848	1	1	1	1	1	0	0	0	0	0
M02111:194:000000000-LT722:1:1112:14838:8796	1	1	1	1	1	0	0	0	0	0
M02111:194:000000000-LT722:1:1112:14839:20443	1	1	1	0	0	1	0	1	0	0
M02111:194:000000000-LT722:1:1112:14839:20838	1	1	1	1	0	0	1	1	1	0
M02111:194:000000000-LT722:1:1112:14839:22964	1	1	1	1	0	0	0	0	0	0
M02111:194:000000000-LT722:1:1112:14839:24781	1	1	1	1	1	0	0	0	0	0
M02111:194:000000000-LT722:1:1112:14839:3828	1	1	1	0	0	1	0	1	0	0
M02111:194:000000000-LT722:1:1112:14840:2235	1	1	1	1	1	0	0	0	0	0
M02111:194:000000000-LT722:1:1112:14840:24572	1	1	1	0	0	1	0	1	0	0
M02111:194:000000000-LT722:1:1112:14842:11135	1	1	1	1	1	0	0	0	0	0
M02111:194:000000000-LT722:1:1112:14843:11912	1	1	1	1	0	0	1	1	1	0
M02111:194:000000000-LT722:1:1112:14843:1433	1	1	1	1	1	0	0	0	0	0
M02111:194:000000000-LT722:1:1112:14843:17427	1	1	1	1	1	0	0	0	0	0
M02111:194:000000000-LT722:1:1112:14843:19914	1	1	1	1	1	0	0	0	0	0
M02111:194:000000000-LT722:1:1112:14843:22183	1	1	1	0	0	1	0	1	0	0
M02111:194:000000000-LT722:1:1112:14843:5024	1	1	1	1	1	0	0	0	0	0
M02111:194:000000000-LT722:1:1112:14843:6285	1	1	1	1	1	0	0	0	0	0
M02111:194:000000000-LT722:1:1112:14843:7034	1	1	1	0	0	1	0	1	0	0
M02111:194:000000000-LT722:1:1112:14844:13009	1	1	1	1	1	0	0	0	0	0
M02111:194:000000000-LT722:1:1112:14844:19723	1	1	1	1	0	0	1	1	1	0
M02111:194:000000000-LT722:1:1112:14844:27582	1	1	1	1	1	0	0	0	0	0
M02111:194:000000000-LT722:1:1112:14845:17348	1	0	0	0	0	0	0	0	0	0
M02111:194:000000000-LT722:1:1112:14845:18798	1	1	1	1	1	0	0	0	0	0
M02111:194:000000000-LT722:1:1112:14845:25776	1	1	1	1	0	0	1	1	1	0
M02111:194:000000000-LT722:1:1112:14845:27354	1	1	0	0	0	0	0	0	0	0
M02111:194:000000000-LT722:1:1112:14845:2789	1	1	1	1	1	0	0	0	0	0
M02111:194:000000000-LT722:1:1112:14846:19016	1	1	1	1	1	0	0	0	0	0
M02111:194:000000000-LT722:1:1112:14846:23670	1	1	1	1	1	0	0	0	0	0
M02111:194:000000000-LT722:1:1112:14846:8047	1	1	1	1	1	0	0	0	0	0
M02111:194:000000000-LT722:1:1112:14846:9205	1	1	1	1	0	0	1	1	1	0
M02111:194:000000000-LT722:1:1112:14847:12368	1	1	1	1	1	0	0	0	0	0
M02111:194:000000000-LT722:1:1112:14847:19962	1	1	1	1	0	0	1	1	1	0
M02111:194:000000000-LT722:1:1112:14847:28307	1	1	1	1	1	0	0	0	0	0
M02111:194:000000000-LT722:1:1112:14847:4797	1	1	1	1	1	0	0	0	0	0
M02111:194:000000000-LT722:1:1112:14847:9096	1	1	1	1	0	0	0	0	0	0
M02111:194:000000000-LT722:1:1112:14848:14824	1	1	1	1	1	0	0	0	0	0
M02111:194:000000000-LT722:1:1112:14849:12657	1	1	1	1	1	0	0	0	0	0
M02111:194:000000000-LT722:1:1112:14849:21495	1	1	1	1	1	0	0	0	0	0
M02111:194:000000000-LT722:1:1112:14849:21744	1	1	1	1	1	0	0	0	0	0
M02111:194:000000000-LT722:1:1112:14849:23226	1	1	1	1	1	0	0	0	0	0
M02111:194:000000000-LT722:1:1112:14849:27718	1	1	1	1	0	0	1	1	1	0
M02111:194:000000000-LT722:1:1112:14849:28238	1	1	1	1	1	0	0	0	0	0
M02111:194:000000000-LT722:1:1112:14850:11045	1	1	1	1	0	0	1	1	1	0
M02111:194:000000000-LT722:1:1112:14850:14702	1	1	1	1	1	0	0	0	0	0
M02111:194:000000000-LT722:1:1112:14850:19622	1	1	1	1	1	0	0	0	0	0
M02111:194:000000000-LT722:1:1112:14850:26359	1	1	1	1	0	0	1	1	1	0
M02111:194:000000000-LT722:1:1112:14850:5741	1	1	1	1	0	0	1	1	1	0
M02111:194:000000000-LT722:1:1112:14851:21358	1	1	1	1	0	0	0	0	0	0
M02111:194:000000000-LT722:1:1112:14851:7704	1	1	1	1	0	0	1	1	1	0
M02111:194:000000000-LT722:1:1112:14852:11270	1	1	0	0	0	0	0	0	0	0
M02111:194:000000000-LT722:1:1112:14852:16599	1	1	1	1	0	0	1	1	1	0
M02111:194:000000000-LT722:1:1112:14852:17849	1	1	1	1	1	0	0	0	0	0
M02111:194:000000000-LT722:1:1112:14852:19482	1	1	1	1	1	0	0	0	0	0
M02111:194:000000000-LT722:1:1112:14852:23362	1	1	1	1	0	0	1	1	1	0
M02111:194:000000000-LT722:1:1112:14852:24740	1	1	1	1	0	0	0	0	0	0
M02111:194:000000000-LT722:1:1112:14852:25339	1	1	1	1	1	0	0	0	0	0
M02111:194:000000000-LT722:1:1112:14853:11312	1	1	0	0	0	0	0	0	0	0
M02111:194:000000000-LT722:1:1112:14853:14070	1	1	1	1	0	0	1	1	1	0
M02111:194:000000000-LT722:1:1112:14853:14926	1	0	0	0	0	0	0	0	0	0
M02111:194:000000000-LT722:1:1112:14853:20528	1	1	1	1	1	0	0	0	0	0
M02111:194:000000000-LT722:1:1112:14853:28632	1	1	0	0	0	0	0	0	0	0
M02111:194:000000000-LT722:1:1112:14853:8072	1	0	0	0	0	0	0	0	0	0
M02111:194:000000000-LT722:1:1112:14854:15009	1	1	1	1	0	0	1	1	1	0
M02111:194:000000000-LT722:1:1112:14854:15273	1	1	1	1	0	0	1	1	1	0
M02111:194:000000000-LT722:1:1112:14854:5147	1	1	1	1	0	0	1	1	1	0
M02111:194:000000000-LT722:1:1112:14855:15881	1	1	0	0	0	0	0	0	0	0
M02111:194:000000000-LT722:1:1112:14855:17131	1	1	1	1	0	0	0	0	0	0
M02111:194:000000000-LT722:1:1112:14855:21860	1	1	1	1	1	0	0	0	0	0
M02111:194:000000000-LT722:1:1112:14855:28910	1	1	1	1	1	0	0	0	0	0
M02111:194:000000000-LT722:1:1112:14856:12182	1	1	1	1	0	0	0	0	0	0
M02111:194:000000000-LT722:1:1112:14856:21394	1	1	0	0	0	0	0	0	0	0
M02111:194:000000000-LT722:1:1112:14856:26629	1	1	1	1	1	0	0	0	0	0
M02111:194:000000000-LT722:1:1112:14856:5836	1	1	1	1	0	0	1	1	1	0
M02111:194:000000000-LT722:1:1112:14857:20425	1	1	1	1	1	0	0	0	0	0
M02111:194:000000000-LT722:1:1112:14857:29073	1	1	1	1	1	0	0	0	0	0
M02111:194:000000000-LT722:1:1112:14857:5631	1	1	1	1	0	0	0	0	0	0
M02111:194:000000000-LT722:1:1112:14857:6186	1	1	1	1	1	0	0	0	0	0
M02111:194:000000000-LT722:1:1112:14857:8001	1	1	1	1	0	0	1	1	1	0
M02111:194:000000000-LT722:1:1112:14857:8827	1	1	1	1	1	0	0	0	0	0
M02111:194:000000000-LT722:1:1112:14858:14634	1	1	1	1	1	0	0	0	0	0
M02111:194:000000000-LT722:1:1112:14858:16881	1	1	1	1	1	0	0	0	0	0
M02111:194:000000000-LT722:1:1112:14858:1735	1	1	1	1	1	0	0	0	0	0
M02111:194:000000000-LT722:1:1112:14858:27389	1	1	1	1	0	0	1	1	1	0
M02111:194:000000000-LT722:1:1112:14858:27552	1	1	1	1	1	0	0	0	0	0
M02111:194:000000000-LT722:1:1112:14858:3813	1	1	1	0	0	1	0	1	0	0
M02111:194:000000000-LT722:1:1112:14858:8679	1	1	1	1	1	0	0	0	0	0
M02111:194:000000000-LT722:1:1112:14858:9531	1	1	1	1	1	0	0	0	0	0
M02111:194:000000000-LT722:1:1112:14859:12165	1	1	1	1	1	0	0	0	0	0
M02111:194:000000000-LT722:1:1112:14859:12276	1	1	1	1	0	0	1	1	1	0
M02111:194:000000000-LT722:1:1112:14859:13844	1	1	0	0	0	0	0	0	0	0
M02111:194:000000000-LT722:1:1112:14859:16986	1	1	1	1	1	0	0	0	0	0
M02111:194:000000000-LT722:1:1112:14859:29113	1	1	1	1	1	0	0	0	0	0
M02111:194:000000000-LT722:1:1112:14860:27081	1	1	1	1	1	0	0	0	0	0
M02111:194:000000000-LT722:1:1112:14861:11661	1	1	1	1	1	0	0	0	0	0
M02111:194:000000000-LT722:1:1112:14861:14191	1	1	1	1	1	0	0	0	0	0
M02111:194:000000000-LT722:1:1112:14861:17948	1	1	1	1	0	0	0	0	0	0
M02111:194:000000000-LT722:1:1112:14861:2831	1	1	1	1	0	0	1	1	1	0
M02111:194:000000000-LT722:1:1112:14862:4551	1	1	1	1	0	0	0	0	0	0
M02111:194:000000000-LT722:1:1112:14862:6704	1	1	1	1	0	0	1	1	1	0
M02111:194:000000000-LT722:1:1112:14863:11250	1	1	1	1	1	0	0	0	0	0
M02111:194:000000000-LT722:1:1112:14863:14671	1	1	1	1	1	0	0	0	0	0
M02111:194:000000000-LT722:1:1112:14863:1513	1	1	1	1	1	0	0	0	0	0
M02111:194:000000000-LT722:1:1112:14863:18824	1	1	1	1	1	0	0	0	0	0
M02111:194:000000000-LT722:1:1112:14864:20202	1	1	1	1	1	0	0	0	0	0
M02111:194:000000000-LT722:1:1112:14864:5507	1	1	1	1	0	0	1	1	1	0
M02111:194:000000000-LT722:1:1112:14864:6887	1	1	1	1	1	0	0	0	0	0
M02111:194:000000000-LT722:1:1112:14865:16121	1	1	1	1	1	0	0	0	0	0
M02111:194:000000000-LT722:1:1112:14865:21931	1	1	1	1	0	0	1	1	1	0
M02111:194:000000000-LT722:1:1112:14865:25817	1	1	1	1	1	0	0	0	0	0
M02111:194:000000000-LT722:1:1112:14865:26575	1	1	1	1	1	0	0	0	0	0
M02111:194:000000000-LT722:1:1112:14865:3581	1	1	1	1	1	0	0	0	0	0
M02111:194:000000000-LT722:1:1112:14865:8046	1	1	1	1	1	0	0	0	0	0
M02111:194:000000000-LT722:1:1112:14866:23293	1	1	0	0	0	0	0	0	0	0
M02111:194:000000000-LT722:1:1112:14866:27227	1	1	1	1	1	0	0	0	0	0
M02111:194:000000000-LT722:1:1112:14867:21813	1	1	1	1	0	0	0	0	0	0
M02111:194:000000000-LT722:1:1112:14867:24226	1	1	1	1	1	0	0	0	0	0
M02111:194:000000000-LT722:1:1112:14867:3442	1	1	1	1	0	0	1	1	1	0
M02111:194:000000000-LT722:1:1112:14867:3986	1	1	1	1	1	0	0	0	0	0
M02111:194:000000000-LT722:1:1112:14867:5004	1	1	1	1	0	0	1	1	1	0
M02111:194:000000000-LT722:1:1112:14867:7712	1	1	0	0	0	0	0	0	0	0
M02111:194:000000000-LT722:1:1112:14868:12820	1	1	1	1	1	0	0	0	0	0
M02111:194:000000000-LT722:1:1112:14868:14505	1	1	0	0	0	0	0	0	0	0
M02111:194:000000000-LT722:1:1112:14868:16049	1	1	1	1	1	0	0	0	0	0
M02111:194:000000000-LT722:1:1112:14868:18141	1	1	1	0	0	1	0	1	0	0
M02111:194:000000000-LT722:1:1112:14868:21836	1	1	1	0	0	1	0	1	0	0
M02111:194:000000000-LT722:1:1112:14868:22428	1	1	1	1	1	0	0	0	0	0
M02111:194:000000000-LT722:1:1112:14868:23705	1	1	0	0	0	0	0	0	0	0
M02111:194:000000000-LT722:1:1112:14868:25921	1	1	1	1	0	0	1	1	1	0
M02111:194:000000000-LT722:1:1112:14868:8123	1	1	1	1	1	0	0	0	0	0
M02111:194:000000000-LT722:1:1112:14869:12497	1	1	1	1	0	0	1	1	1	0
M02111:194:000000000-LT722:1:1112:14869:20249	1	1	1	1	0	0	1	1	1	0
M02111:194:000000000-LT722:1:1112:14869:3102	1	1	1	1	0	0	1	1	1	0
M02111:194:000000000-LT722:1:1112:14869:3498	1	1	1	0	0	1	0	1	0	0
M02111:194:000000000-LT722:1:1112:14869:5818	1	1	1	1	1	0	0	0	0	0
M02111:194:000000000-LT722:1:1112:14869:6365	1	1	1	0	0	1	0	1	0	0
M02111:194:000000000-LT722:1:1112:14870:14710	1	1	1	1	0	0	0	0	0	0
M02111:194:000000000-LT722:1:1112:14870:16028	1	1	1	0	0	1	0	1	0	0
M02111:194:000000000-LT722:1:1112:14870:20468	1	1	1	1	1	0	0	0	0	0
M02111:194:000000000-LT722:1:1112:14870:21013	1	1	1	1	1	0	0	0	0	0
M02111:194:000000000-LT722:1:1112:14870:22979	1	1	1	1	0	0	1	1	1	0
M02111:194:000000000-LT722:1:1112:14870:8732	1	1	1	1	1	0	0	0	0	0
M02111:194:000000000-LT722:1:1112:14871:19773	1	1	1	1	1	0	0	0	0	0
M02111:194:000000000-LT722:1:1112:14872:18747	1	1	1	0	0	1	0	1	0	0
M02111:194:000000000-LT722:1:1112:14872:26614	1	1	1	0	0	1	0	1	0	0
M02111:194:000000000-LT722:1:1112:14872:28134	1	1	1	1	0	0	1	1	1	0
M02111:194:000000000-LT722:1:1112:14872:6321	1	1	1	1	1	0	0	0	0	0
M02111:194:000000000-LT722:1:1112:14872:8459	1	1	1	1	1	0	0	0	0	0
M02111:194:000000000-LT722:1:1112:14872:9408	1	1	1	1	1	0	0	0	0	0
M02111:194:000000000-LT722:1:1112:14873:23127	1	1	1	1	0	0	1	1	1	0
M02111:194:000000000-LT722:1:1112:14874:17552	1	1	1	1	1	0	0	0	0	0
M02111:194:000000000-LT722:1:1112:14874:2255	1	1	1	1	1	0	0	0	0	0
M02111:194:000000000-LT722:1:1112:14874:3421	1	1	1	1	0	0	1	1	1	0
M02111:194:000000000-LT722:1:1112:14874:7373	1	1	1	1	1	0	0	0	0	0
M02111:194:000000000-LT722:1:1112:14875:11946	1	1	1	1	0	0	1	1	1	0
M02111:194:000000000-LT722:1:1112:14875:12284	1	1	1	1	0	0	1	1	1	0
M02111:194:000000000-LT722:1:1112:14875:15863	1	1	1	1	1	0	0	0	0	0
M02111:194:000000000-LT722:1:1112:14875:23371	1	1	1	1	1	0	0	0	0	0
M02111:194:000000000-LT722:1:1112:14876:13821	1	1	1	1	1	0	0	0	0	0
M02111:194:000000000-LT722:1:1112:14876:3128	1	1	1	1	1	0	0	0	0	0
M02111:194:000000000-LT722:1:1112:14876:3564	1	1	1	1	1	0	0	0	0	0
M02111:194:000000000-LT722:1:1112:14876:5479	1	1	1	1	1	0	0	0	0	0
M02111:194:000000000-LT722:1:1112:14876:6041	1	1	1	1	1	0	0	0	0	0
M02111:194:000000000-LT722:1:1112:14876:7939	1	1	1	1	1	0	0	0	0	0
M02111:194:000000000-LT722:1:1112:14877:22098	1	1	1	1	1	0	0	0	0	0
M02111:194:000000000-LT722:1:1112:14877:27878	1	1	0	0	0	0	0	0	0	0
M02111:194:000000000-LT722:1:1112:14877:3483	1	1	1	1	1	0	0	0	0	0
M02111:194:000000000-LT722:1:1112:14878:2972	1	1	1	1	1	0	0	0	0	0
M02111:194:000000000-LT722:1:1112:14878:6873	1	1	1	1	1	0	0	0	0	0
M02111:194:000000000-LT722:1:1112:14878:9731	1	1	1	1	1	0	0	0	0	0
M02111:194:000000000-LT722:1:1112:14879:1448	1	1	1	1	1	0	0	0	0	0
M02111:194:000000000-LT722:1:1112:14879:14531	1	1	1	0	0	1	0	1	0	0
M02111:194:000000000-LT722:1:1112:14879:15003	1	1	1	1	0	0	1	1	1	0
M02111:194:000000000-LT722:1:1112:14879:23877	1	1	0	0	0	0	0	0	0	0
M02111:194:000000000-LT722:1:1112:14879:9014	1	1	0	0	0	0	0	0	0	0
M02111:194:000000000-LT722:1:1112:14880:23657	1	1	1	1	1	0	0	0	0	0
M02111:194:000000000-LT722:1:1112:14880:25327	1	1	1	1	0	0	1	1	1	0
M02111:194:000000000-LT722:1:1112:14881:4227	1	1	1	1	0	0	1	1	1	0
M02111:194:000000000-LT722:1:1112:14882:14958	1	1	1	1	1	0	0	0	0	0
M02111:194:000000000-LT722:1:1112:14882:3057	1	1	1	1	1	0	0	0	0	0
M02111:194:000000000-LT722:1:1112:14883:20186	1	1	1	1	1	0	0	0	0	0
M02111:194:000000000-LT722:1:1112:14883:25174	1	1	1	1	0	0	0	0	0	0
M02111:194:000000000-LT722:1:1112:14883:27382	1	1	1	1	0	0	1	1	1	0
M02111:194:000000000-LT722:1:1112:14883:3992	1	1	1	1	1	0	0	0	0	0
M02111:194:000000000-LT722:1:1112:14883:9071	1	1	1	1	1	0	0	0	0	0
M02111:194:000000000-LT722:1:1112:14884:14935	1	1	1	1	0	0	1	1	1	0
M02111:194:000000000-LT722:1:1112:14884:1697	1	1	1	1	0	0	0	0	0	0
M02111:194:000000000-LT722:1:1112:14885:11466	1	1	1	1	1	0	0	0	0	0
M02111:194:000000000-LT722:1:1112:14885:18346	1	1	1	1	0	0	1	1	1	0
M02111:194:000000000-LT722:1:1112:14885:5462	1	1	1	1	1	0	0	0	0	0
M02111:194:000000000-LT722:1:1112:14885:7170	1	1	0	0	0	0	0	0	0	0
M02111:194:000000000-LT722:1:1112:14886:10923	1	1	1	1	0	0	1	1	1	0
M02111:194:000000000-LT722:1:1112:14886:19714	1	1	1	1	1	0	0	0	0	0
M02111:194:000000000-LT722:1:1112:14886:2536	1	1	0	0	0	0	0	0	0	0
M02111:194:000000000-LT722:1:1112:14886:28290	1	1	0	0	0	0	0	0	0	0
M02111:194:000000000-LT722:1:1112:14886:9151	1	1	1	0	0	1	0	1	0	0
M02111:194:000000000-LT722:1:1112:14887:10472	1	1	1	0	0	1	0	1	0	0
M02111:194:000000000-LT722:1:1112:14887:11296	1	1	1	0	0	1	0	1	0	0
M02111:194:000000000-LT722:1:1112:14887:16290	1	0	0	0	0	0	0	0	0	0
M02111:194:000000000-LT722:1:1112:14887:20234	1	1	1	1	0	0	1	1	1	0
M02111:194:000000000-LT722:1:1112:14887:27523	1	1	1	1	0	0	1	1	1	0
M02111:194:000000000-LT722:1:1112:14887:28870	1	1	1	1	1	0	0	0	0	0
M02111:194:000000000-LT722:1:1112:14888:15124	1	1	1	1	1	0	0	0	0	0
M02111:194:000000000-LT722:1:1112:14888:24661	1	1	1	1	1	0	0	0	0	0
M02111:194:000000000-LT722:1:1112:14888:7322	1	1	1	1	1	0	0	0	0	0
M02111:194:000000000-LT722:1:1112:14889:10296	1	1	1	0	0	1	0	1	0	0
M02111:194:000000000-LT722:1:1112:14889:25873	1	1	1	1	1	0	0	0	0	0
M02111:194:000000000-LT722:1:1112:14890:10120	1	1	1	1	1	0	0	0	0	0
M02111:194:000000000-LT722:1:1112:14890:12983	1	1	1	1	1	0	0	0	0	0
M02111:194:000000000-LT722:1:1112:14890:16308	1	1	1	1	0	0	1	1	1	0
M02111:194:000000000-LT722:1:1112:14890:19050	1	1	1	1	1	0	0	0	0	0
M02111:194:000000000-LT722:1:1112:14890:19615	1	1	0	0	0	0	0	0	0	0
M02111:194:000000000-LT722:1:1112:14890:26007	1	1	1	1	1	0	0	0	0	0
M02111:194:000000000-LT722:1:1112:14890:9722	1	1	1	1	1	0	0	0	0	0
M02111:194:000000000-LT722:1:1112:14891:12512	1	1	1	1	1	0	0	0	0	0
M02111:194:000000000-LT722:1:1112:14891:13916	1	1	1	1	0	0	1	1	1	0
M02111:194:000000000-LT722:1:1112:14892:12912	1	1	1	1	0	0	1	1	1	0
M02111:194:000000000-LT722:1:1112:14892:20780	1	1	1	1	1	0	0	0	0	0
M02111:194:000000000-LT722:1:1112:14893:10827	1	1	1	1	1	0	0	0	0	0
M02111:194:000000000-LT722:1:1112:14893:12623	1	1	1	1	1	0	0	0	0	0
M02111:194:000000000-LT722:1:1112:14893:2847	1	1	1	0	0	1	0	1	0	0
M02111:194:000000000-LT722:1:1112:14893:5552	1	1	1	1	1	0	0	0	0	0
M02111:194:000000000-LT722:1:1112:14894:18455	1	1	1	1	0	0	1	1	1	0
M02111:194:000000000-LT722:1:1112:14894:4768	1	1	1	1	1	0	0	0	0	0
M02111:194:000000000-LT722:1:1112:14894:8603	1	1	1	1	1	0	0	0	0	0
M02111:194:000000000-LT722:1:1112:14894:8741	1	1	1	1	1	0	0	0	0	0
M02111:194:000000000-LT722:1:1112:14895:11121	1	1	1	1	1	0	0	0	0	0
M02111:194:000000000-LT722:1:1112:14895:14067	1	1	0	0	0	0	0	0	0	0
M02111:194:000000000-LT722:1:1112:14895:2491	1	1	1	1	0	0	1	1	1	0
M02111:194:000000000-LT722:1:1112:14895:8641	1	1	1	1	1	0	0	0	0	0
M02111:194:000000000-LT722:1:1112:14896:13972	1	1	1	1	0	0	1	1	1	0
M02111:194:000000000-LT722:1:1112:14896:28175	1	1	1	1	1	0	0	0	0	0
M02111:194:000000000-LT722:1:1112:14896:4996	1	1	1	1	0	0	1	1	1	0
M02111:194:000000000-LT722:1:1112:14896:5074	1	1	0	0	0	0	0	0	0	0
M02111:194:000000000-LT722:1:1112:14896:5600	1	1	1	0	0	1	0	1	0	0
M02111:194:000000000-LT722:1:1112:14896:8993	1	1	1	1	0	0	1	1	1	0
M02111:194:000000000-LT722:1:1112:14897:18536	1	1	1	1	1	0	0	0	0	0
M02111:194:000000000-LT722:1:1112:14897:25936	1	1	1	1	1	0	0	0	0	0
M02111:194:000000000-LT722:1:1112:14897:26030	1	1	1	1	0	0	1	1	1	0
M02111:194:000000000-LT722:1:1112:14898:10652	1	1	1	1	0	0	1	1	1	0
M02111:194:000000000-LT722:1:1112:14898:15754	1	1	1	1	0	0	1	1	1	0
M02111:194:000000000-LT722:1:1112:14898:19198	1	1	1	1	1	0	0	0	0	0
M02111:194:000000000-LT722:1:1112:14898:25288	1	1	1	1	1	0	0	0	0	0
M02111:194:000000000-LT722:1:1112:14899:14136	1	1	1	1	1	0	0	0	0	0
M02111:194:000000000-LT722:1:1112:14899:23031	1	1	1	1	1	0	0	0	0	0
M02111:194:000000000-LT722:1:1112:14899:5698	1	1	1	1	0	0	1	1	1	0
M02111:194:000000000-LT722:1:1112:14899:6393	1	1	1	1	0	0	1	1	1	0
M02111:194:000000000-LT722:1:1112:14900:16841	1	1	1	1	1	0	0	0	0	0
M02111:194:000000000-LT722:1:1112:14900:23013	1	1	1	1	1	0	0	0	0	0
M02111:194:000000000-LT722:1:1112:14901:10861	1	1	1	1	0	0	1	1	1	0
M02111:194:000000000-LT722:1:1112:14901:1836	1	1	1	1	1	0	0	0	0	0
M02111:194:000000000-LT722:1:1112:14901:28485	1	1	1	1	1	0	0	0	0	0
M02111:194:000000000-LT722:1:1112:14901:3208	1	1	1	0	0	1	0	1	0	0
M02111:194:000000000-LT722:1:1112:14901:3333	1	1	1	1	1	0	0	0	0	0
M02111:194:000000000-LT722:1:1112:14901:6512	1	1	1	1	0	0	1	1	1	0
M02111:194:000000000-LT722:1:1112:14902:14306	1	1	1	1	1	0	0	0	0	0
M02111:194:000000000-LT722:1:1112:14902:20857	1	1	0	0	0	0	0	0	0	0
M02111:194:000000000-LT722:1:1112:14903:28708	1	1	1	1	1	0	0	0	0	0
M02111:194:000000000-LT722:1:1112:14903:4292	1	1	1	1	1	0	0	0	0	0
M02111:194:000000000-LT722:1:1112:14903:8702	1	1	1	0	0	1	0	1	0	0
M02111:194:000000000-LT722:1:1112:14904:20185	1	1	1	1	1	0	0	0	0	0
M02111:194:000000000-LT722:1:1112:14904:2339	1	1	1	1	0	0	1	1	1	0
M02111:194:000000000-LT722:1:1112:14904:28327	1	1	1	0	0	1	0	1	0	0
M02111:194:000000000-LT722:1:1112:14904:8309	1	1	1	1	1	0	0	0	0	0
M02111:194:000000000-LT722:1:1112:14905:16552	1	1	1	1	1	0	0	0	0	0
M02111:194:000000000-LT722:1:1112:14905:18498	1	1	1	1	0	0	1	1	1	0
M02111:194:000000000-LT722:1:1112:14905:21255	1	1	1	1	1	0	0	0	0	0
M02111:194:000000000-LT722:1:1112:14905:28670	1	1	1	1	1	0	0	0	0	0
M02111:194:000000000-LT722:1:1112:14906:1547	1	1	1	1	1	0	0	0	0	0
M02111:194:000000000-LT722:1:1112:14906:18471	1	1	0	0	0	0	0	0	0	0
M02111:194:000000000-LT722:1:1112:14906:19753	1	1	1	1	0	0	0	0	0	0
M02111:194:000000000-LT722:1:1112:14906:2640	1	1	1	1	0	0	1	1	1	0
M02111:194:000000000-LT722:1:1112:14906:6005	1	1	1	1	1	0	0	0	0	0
M02111:194:000000000-LT722:1:1112:14907:12017	1	1	1	1	1	0	0	0	0	0
M02111:194:000000000-LT722:1:1112:14907:12977	1	1	1	1	1	0	0	0	0	0
M02111:194:000000000-LT722:1:1112:14907:13802	1	1	1	1	1	0	0	0	0	0
M02111:194:000000000-LT722:1:1112:14907:19468	1	1	0	0	0	0	0	0	0	0
M02111:194:000000000-LT722:1:1112:14907:23890	1	1	1	0	0	1	0	1	0	0
M02111:194:000000000-LT722:1:1112:14907:25479	1	1	1	1	1	0	0	0	0	0
M02111:194:000000000-LT722:1:1112:14907:6210	1	1	0	0	0	0	0	0	0	0
M02111:194:000000000-LT722:1:1112:14907:6544	1	1	1	1	1	0	0	0	0	0
M02111:194:000000000-LT722:1:1112:14908:12410	1	1	1	1	1	0	0	0	0	0
M02111:194:000000000-LT722:1:1112:14908:20378	1	1	1	1	1	0	0	0	0	0
M02111:194:000000000-LT722:1:1112:14908:24740	1	1	1	1	0	0	1	1	1	0
M02111:194:000000000-LT722:1:1112:14908:24783	1	1	1	1	0	0	1	1	1	0
M02111:194:000000000-LT722:1:1112:14908:28860	1	1	1	1	1	0	0	0	0	0
M02111:194:000000000-LT722:1:1112:14909:18296	1	1	1	1	0	0	1	1	1	0
M02111:194:000000000-LT722:1:1112:14909:20021	1	1	0	0	0	0	0	0	0	0
M02111:194:000000000-LT722:1:1112:14909:7018	1	1	1	1	1	0	0	0	0	0
M02111:194:000000000-LT722:1:1112:14911:10086	1	1	1	1	1	0	0	0	0	0
M02111:194:000000000-LT722:1:1112:14911:10621	1	1	1	1	1	0	0	0	0	0
M02111:194:000000000-LT722:1:1112:14911:6683	1	1	1	1	0	0	0	0	0	0
M02111:194:000000000-LT722:1:1112:14912:21511	1	1	1	1	0	0	1	1	1	0
M02111:194:000000000-LT722:1:1112:14912:22164	1	1	1	1	0	0	1	1	1	0
M02111:194:000000000-LT722:1:1112:14912:28448	1	1	1	1	1	0	0	0	0	0
M02111:194:000000000-LT722:1:1112:14913:12212	1	1	1	0	0	1	0	1	0	0
M02111:194:000000000-LT722:1:1112:14913:3495	1	1	1	1	0	0	1	1	1	0
M02111:194:000000000-LT722:1:1112:14913:8689	1	1	1	1	0	0	0	0	0	0
M02111:194:000000000-LT722:1:1112:14914:12947	1	1	1	1	1	0	0	0	0	0
M02111:194:000000000-LT722:1:1112:14914:1912	1	1	1	1	1	0	0	0	0	0
M02111:194:000000000-LT722:1:1112:14914:1949	1	1	1	1	0	0	1	1	1	0
M02111:194:000000000-LT722:1:1112:14914:24164	1	1	1	1	1	0	0	0	0	0
M02111:194:000000000-LT722:1:1112:14914:28128	1	1	0	0	0	0	0	0	0	0
M02111:194:000000000-LT722:1:1112:14914:6742	1	1	1	1	1	0	0	0	0	0
M02111:194:000000000-LT722:1:1112:14915:1764	1	1	1	1	0	0	1	1	1	0
M02111:194:000000000-LT722:1:1112:14915:5863	1	1	1	1	0	0	0	0	0	0
M02111:194:000000000-LT722:1:1112:14916:13487	1	1	1	1	0	0	1	1	1	0
M02111:194:000000000-LT722:1:1112:14916:29042	1	0	0	0	0	0	0	0	0	0
M02111:194:000000000-LT722:1:1112:14916:2965	1	1	1	1	1	0	0	0	0	0
M02111:194:000000000-LT722:1:1112:14917:14754	1	1	1	1	1	0	0	0	0	0
M02111:194:000000000-LT722:1:1112:14917:16241	1	1	1	1	1	0	0	0	0	0
M02111:194:000000000-LT722:1:1112:14917:16727	1	1	1	1	0	0	1	1	1	0
M02111:194:000000000-LT722:1:1112:14917:21275	1	1	1	1	1	0	0	0	0	0
M02111:194:000000000-LT722:1:1112:14917:24431	1	1	1	1	1	0	0	0	0	0
M02111:194:000000000-LT722:1:1112:14917:26176	1	1	0	0	0	0	0	0	0	0
M02111:194:000000000-LT722:1:1112:14917:3904	1	1	0	0	0	0	0	0	0	0
M02111:194:000000000-LT722:1:1112:14917:5513	1	1	1	1	1	0	0	0	0	0
M02111:194:000000000-LT722:1:1112:14918:9267	1	1	1	1	1	0	0	0	0	0
M02111:194:000000000-LT722:1:1112:14919:19138	1	0	0	0	0	0	0	0	0	0
M02111:194:000000000-LT722:1:1112:14919:20774	1	1	0	0	0	0	0	0	0	0
M02111:194:000000000-LT722:1:1112:14919:7316	1	1	1	1	1	0	0	0	0	0
M02111:194:000000000-LT722:1:1112:14921:18103	1	1	1	0	0	1	0	1	0	0
M02111:194:000000000-LT722:1:1112:14921:20951	1	1	1	1	1	0	0	0	0	0
M02111:194:000000000-LT722:1:1112:14921:23486	1	1	1	0	0	1	0	1	0	0
M02111:194:000000000-LT722:1:1112:14921:23637	1	1	1	1	1	0	0	0	0	0
M02111:194:000000000-LT722:1:1112:14921:9507	1	1	1	1	0	0	0	0	0	0
M02111:194:000000000-LT722:1:1112:14922:12147	1	1	1	1	1	0	0	0	0	0
M02111:194:000000000-LT722:1:1112:14922:18457	1	1	1	1	0	0	1	1	1	0
M02111:194:000000000-LT722:1:1112:14923:19920	1	1	1	1	1	0	0	0	0	0
M02111:194:000000000-LT722:1:1112:14923:20462	1	1	1	1	1	0	0	0	0	0
M02111:194:000000000-LT722:1:1112:14923:23573	1	1	0	0	0	0	0	0	0	0
M02111:194:000000000-LT722:1:1112:14924:2069	1	1	1	1	0	0	1	1	1	0
M02111:194:000000000-LT722:1:1112:14924:21446	1	1	1	1	0	0	0	0	0	0
M02111:194:000000000-LT722:1:1112:14924:22642	1	1	1	0	0	1	0	1	0	0
M02111:194:000000000-LT722:1:1112:14924:9303	1	1	1	1	1	0	0	0	0	0
M02111:194:000000000-LT722:1:1112:14925:2316	1	1	1	1	1	0	0	0	0	0
M02111:194:000000000-LT722:1:1112:14925:28989	1	1	1	1	1	0	0	0	0	0
M02111:194:000000000-LT722:1:1112:14925:29178	1	1	1	1	1	0	0	0	0	0
M02111:194:000000000-LT722:1:1112:14926:16793	1	1	1	1	0	0	1	1	1	0
M02111:194:000000000-LT722:1:1112:14926:20249	1	1	1	1	1	0	0	0	0	0
M02111:194:000000000-LT722:1:1112:14926:5035	1	1	1	1	0	0	1	1	1	0
M02111:194:000000000-LT722:1:1112:14927:20899	1	1	1	1	0	0	0	0	0	0
M02111:194:000000000-LT722:1:1112:14927:6977	1	1	1	1	0	0	1	1	1	0
M02111:194:000000000-LT722:1:1112:14928:11033	1	1	1	1	1	0	0	0	0	0
M02111:194:000000000-LT722:1:1112:14928:20040	1	1	1	1	0	0	1	1	1	0
M02111:194:000000000-LT722:1:1112:14928:23034	1	1	0	0	0	0	0	0	0	0
M02111:194:000000000-LT722:1:1112:14928:27424	1	1	1	1	1	0	0	0	0	0
M02111:194:000000000-LT722:1:1112:14928:28072	1	1	1	1	1	0	0	0	0	0
M02111:194:000000000-LT722:1:1112:14929:15174	1	1	1	1	1	0	0	0	0	0
M02111:194:000000000-LT722:1:1112:14929:4685	1	1	0	0	0	0	0	0	0	0
M02111:194:000000000-LT722:1:1112:14929:8121	1	1	1	1	1	0	0	0	0	0
M02111:194:000000000-LT722:1:1112:14930:13490	1	1	0	0	0	0	0	0	0	0
M02111:194:000000000-LT722:1:1112:14930:16107	1	1	1	0	0	1	0	1	0	0
M02111:194:000000000-LT722:1:1112:14930:25054	1	1	1	1	0	0	1	1	1	0
M02111:194:000000000-LT722:1:1112:14930:3723	1	1	1	1	1	0	0	0	0	0
M02111:194:000000000-LT722:1:1112:14930:4247	1	1	1	0	0	1	0	1	0	0
M02111:194:000000000-LT722:1:1112:14931:11904	1	1	1	1	0	0	1	1	1	0
M02111:194:000000000-LT722:1:1112:14931:1397	1	1	1	1	1	0	0	0	0	0
M02111:194:000000000-LT722:1:1112:14931:15517	1	1	1	0	0	1	0	1	0	0
M02111:194:000000000-LT722:1:1112:14931:21056	1	1	1	0	0	1	0	1	0	0
M02111:194:000000000-LT722:1:1112:14931:24185	1	1	1	1	1	0	0	0	0	0
M02111:194:000000000-LT722:1:1112:14931:26792	1	1	0	0	0	0	0	0	0	0
M02111:194:000000000-LT722:1:1112:14931:3437	1	1	1	1	1	0	0	0	0	0
M02111:194:000000000-LT722:1:1112:14931:3533	1	1	0	0	0	0	0	0	0	0
M02111:194:000000000-LT722:1:1112:14931:4835	1	1	1	1	1	0	0	0	0	0
M02111:194:000000000-LT722:1:1112:14932:18301	1	1	1	1	0	0	1	1	1	0
M02111:194:000000000-LT722:1:1112:14933:10087	1	1	1	1	0	0	1	1	1	0
M02111:194:000000000-LT722:1:1112:14933:12961	1	1	1	1	0	0	1	1	1	0
M02111:194:000000000-LT722:1:1112:14933:13173	1	1	1	1	1	0	0	0	0	0
M02111:194:000000000-LT722:1:1112:14933:16136	1	1	1	1	1	0	0	0	0	0
M02111:194:000000000-LT722:1:1112:14933:6375	1	1	1	1	0	0	1	1	1	0
M02111:194:000000000-LT722:1:1112:14934:15899	1	1	1	1	1	0	0	0	0	0
M02111:194:000000000-LT722:1:1112:14934:5880	1	1	1	1	0	0	1	1	1	0
M02111:194:000000000-LT722:1:1112:14934:7360	1	1	0	0	0	0	0	0	0	0
M02111:194:000000000-LT722:1:1112:14935:11453	1	1	1	1	0	0	1	1	1	0
M02111:194:000000000-LT722:1:1112:14935:19178	1	1	1	1	0	0	0	0	0	0
M02111:194:000000000-LT722:1:1112:14936:12126	1	1	1	0	0	1	0	1	0	0
M02111:194:000000000-LT722:1:1112:14936:19349	1	1	1	1	1	0	0	0	0	0
M02111:194:000000000-LT722:1:1112:14936:19747	1	1	1	0	0	1	0	1	0	0
M02111:194:000000000-LT722:1:1112:14936:22432	1	1	1	1	1	0	0	0	0	0
M02111:194:000000000-LT722:1:1112:14936:3121	1	1	0	0	0	0	0	0	0	0
M02111:194:000000000-LT722:1:1112:14936:6305	1	1	1	1	0	0	1	1	1	0
M02111:194:000000000-LT722:1:1112:14936:9883	1	1	1	1	1	0	0	0	0	0
M02111:194:000000000-LT722:1:1112:14937:12026	1	1	1	1	1	0	0	0	0	0
M02111:194:000000000-LT722:1:1112:14937:14144	1	1	1	1	1	0	0	0	0	0
M02111:194:000000000-LT722:1:1112:14937:17967	1	1	1	1	0	0	1	1	1	0
M02111:194:000000000-LT722:1:1112:14938:11052	1	1	1	1	1	0	0	0	0	0
M02111:194:000000000-LT722:1:1112:14938:16643	1	1	1	1	1	0	0	0	0	0
M02111:194:000000000-LT722:1:1112:14938:21181	1	0	0	0	0	0	0	0	0	0
M02111:194:000000000-LT722:1:1112:14938:28251	1	1	1	1	1	0	0	0	0	0
M02111:194:000000000-LT722:1:1112:14938:3697	1	1	1	1	1	0	0	0	0	0
M02111:194:000000000-LT722:1:1112:14938:3864	1	1	1	1	1	0	0	0	0	0
M02111:194:000000000-LT722:1:1112:14938:4137	1	1	1	1	1	0	0	0	0	0
M02111:194:000000000-LT722:1:1112:14939:13416	1	1	1	1	0	0	1	1	1	0
M02111:194:000000000-LT722:1:1112:14939:16164	1	1	1	0	0	1	0	1	0	0
M02111:194:000000000-LT722:1:1112:14939:16190	1	1	0	0	0	0	0	0	0	0
M02111:194:000000000-LT722:1:1112:14939:25288	1	1	1	1	0	0	1	1	1	0
M02111:194:000000000-LT722:1:1112:14939:29230	1	1	1	1	0	0	1	1	1	0
M02111:194:000000000-LT722:1:1112:14939:3083	1	1	1	1	1	0	0	0	0	0
M02111:194:000000000-LT722:1:1112:14939:7501	1	1	1	1	0	0	1	1	1	0
M02111:194:000000000-LT722:1:1112:14939:8219	1	1	1	1	1	0	0	0	0	0
M02111:194:000000000-LT722:1:1112:14940:12794	1	1	1	1	1	0	0	0	0	0
M02111:194:000000000-LT722:1:1112:14940:20315	1	1	1	1	1	0	0	0	0	0
M02111:194:000000000-LT722:1:1112:14940:21937	1	1	1	1	0	0	1	1	1	0
M02111:194:000000000-LT722:1:1112:14940:23652	1	1	1	1	0	0	0	0	0	0
M02111:194:000000000-LT722:1:1112:14940:28370	1	1	1	1	0	0	0	0	0	0
M02111:194:000000000-LT722:1:1112:14940:4887	1	1	1	1	0	0	1	1	1	0
M02111:194:000000000-LT722:1:1112:14940:9394	1	1	1	1	1	0	0	0	0	0
M02111:194:000000000-LT722:1:1112:14941:1635	1	1	1	1	1	0	0	0	0	0
M02111:194:000000000-LT722:1:1112:14941:19478	1	1	1	1	1	0	0	0	0	0
M02111:194:000000000-LT722:1:1112:14941:23721	1	1	1	0	0	1	0	1	0	0
M02111:194:000000000-LT722:1:1112:14941:25982	1	1	1	1	1	0	0	0	0	0
M02111:194:000000000-LT722:1:1112:14941:8619	1	1	1	1	1	0	0	0	0	0
M02111:194:000000000-LT722:1:1112:14942:16016	1	1	1	1	0	0	1	1	1	0
M02111:194:000000000-LT722:1:1112:14943:11100	1	1	1	1	0	0	1	1	1	0
M02111:194:000000000-LT722:1:1112:14943:13815	1	1	0	0	0	0	0	0	0	0
M02111:194:000000000-LT722:1:1112:14943:16724	1	1	1	1	0	0	1	1	1	0
M02111:194:000000000-LT722:1:1112:14943:17422	1	1	1	1	1	0	0	0	0	0
M02111:194:000000000-LT722:1:1112:14943:17680	1	1	1	1	0	0	1	1	1	0
M02111:194:000000000-LT722:1:1112:14943:21355	1	1	1	1	1	0	0	0	0	0
M02111:194:000000000-LT722:1:1112:14943:2732	1	1	1	1	1	0	0	0	0	0
M02111:194:000000000-LT722:1:1112:14943:7381	1	1	1	1	1	0	0	0	0	0
M02111:194:000000000-LT722:1:1112:14944:16556	1	1	1	1	0	0	1	1	1	0
M02111:194:000000000-LT722:1:1112:14944:20423	1	1	1	1	1	0	0	0	0	0
M02111:194:000000000-LT722:1:1112:14944:22190	1	1	1	1	0	0	1	1	1	0
M02111:194:000000000-LT722:1:1112:14944:25437	1	1	1	1	0	0	1	1	1	0
M02111:194:000000000-LT722:1:1112:14945:14958	1	1	1	1	1	0	0	0	0	0
M02111:194:000000000-LT722:1:1112:14945:16366	1	1	0	0	0	0	0	0	0	0
M02111:194:000000000-LT722:1:1112:14945:19093	1	1	1	1	0	0	1	1	1	0
M02111:194:000000000-LT722:1:1112:14945:23747	1	1	1	1	0	0	1	1	1	0
M02111:194:000000000-LT722:1:1112:14945:27739	1	1	0	0	0	0	0	0	0	0
M02111:194:000000000-LT722:1:1112:14945:28686	1	1	1	1	1	0	0	0	0	0
M02111:194:000000000-LT722:1:1112:14945:3661	1	1	0	0	0	0	0	0	0	0
M02111:194:000000000-LT722:1:1112:14945:4788	1	1	1	1	1	0	0	0	0	0
M02111:194:000000000-LT722:1:1112:14945:9591	1	1	1	1	0	0	1	1	1	0
M02111:194:000000000-LT722:1:1112:14946:10770	1	1	1	0	0	1	0	1	0	0
M02111:194:000000000-LT722:1:1112:14946:15415	1	1	1	1	1	0	0	0	0	0
M02111:194:000000000-LT722:1:1112:14946:18199	1	1	1	1	0	0	1	1	1	0
M02111:194:000000000-LT722:1:1112:14946:2160	1	1	1	1	1	0	0	0	0	0
M02111:194:000000000-LT722:1:1112:14946:23944	1	1	1	1	1	0	0	0	0	0
M02111:194:000000000-LT722:1:1112:14946:24557	1	1	1	1	1	0	0	0	0	0
M02111:194:000000000-LT722:1:1112:14946:2652	1	1	1	1	1	0	0	0	0	0
M02111:194:000000000-LT722:1:1112:14946:27811	1	1	1	1	0	0	1	1	1	0
M02111:194:000000000-LT722:1:1112:14946:8101	1	1	1	1	1	0	0	0	0	0
M02111:194:000000000-LT722:1:1112:14947:10087	1	1	1	1	1	0	0	0	0	0
M02111:194:000000000-LT722:1:1112:14947:17325	1	1	1	1	1	0	0	0	0	0
M02111:194:000000000-LT722:1:1112:14947:21899	1	1	1	1	1	0	0	0	0	0
M02111:194:000000000-LT722:1:1112:14947:26122	1	1	1	1	0	0	1	1	1	0
M02111:194:000000000-LT722:1:1112:14947:29152	1	0	0	0	0	0	0	0	0	0
M02111:194:000000000-LT722:1:1112:14948:12552	1	1	1	1	0	0	1	1	1	0
M02111:194:000000000-LT722:1:1112:14948:14189	1	1	1	1	1	0	0	0	0	0
M02111:194:000000000-LT722:1:1112:14948:20713	1	1	1	1	1	0	0	0	0	0
M02111:194:000000000-LT722:1:1112:14948:29244	1	1	1	1	1	0	0	0	0	0
M02111:194:000000000-LT722:1:1112:14948:4468	1	1	1	1	1	0	0	0	0	0
M02111:194:000000000-LT722:1:1112:14949:14338	1	1	1	1	1	0	0	0	0	0
M02111:194:000000000-LT722:1:1112:14949:15261	1	1	1	1	0	0	1	1	1	0
M02111:194:000000000-LT722:1:1112:14949:5509	1	1	1	1	1	0	0	0	0	0
M02111:194:000000000-LT722:1:1112:14950:10023	1	1	1	0	0	1	0	1	0	0
M02111:194:000000000-LT722:1:1112:14950:10397	1	1	1	1	1	0	0	0	0	0
M02111:194:000000000-LT722:1:1112:14950:11020	1	1	1	1	0	0	1	1	1	0
M02111:194:000000000-LT722:1:1112:14950:16759	1	1	1	1	0	0	0	0	0	0
M02111:194:000000000-LT722:1:1112:14950:18275	1	1	1	1	0	0	1	1	1	0
M02111:194:000000000-LT722:1:1112:14950:24361	1	1	1	1	0	0	1	1	1	0
M02111:194:000000000-LT722:1:1112:14950:7162	1	1	1	1	0	0	1	1	1	0
M02111:194:000000000-LT722:1:1112:14950:8876	1	1	1	1	0	0	1	1	1	0
M02111:194:000000000-LT722:1:1112:14951:21452	1	1	1	1	0	0	1	1	1	0
M02111:194:000000000-LT722:1:1112:14951:22165	1	1	1	1	0	0	1	1	1	0
M02111:194:000000000-LT722:1:1112:14951:5125	1	1	1	1	0	0	1	1	1	0
M02111:194:000000000-LT722:1:1112:14951:6601	1	1	1	1	1	0	0	0	0	0
M02111:194:000000000-LT722:1:1112:14951:7903	1	1	1	1	1	0	0	0	0	0
M02111:194:000000000-LT722:1:1112:14951:9626	1	1	1	1	1	0	0	0	0	0
M02111:194:000000000-LT722:1:1112:14952:15081	1	1	1	1	1	0	0	0	0	0
M02111:194:000000000-LT722:1:1112:14952:16801	1	1	1	1	1	0	0	0	0	0
M02111:194:000000000-LT722:1:1112:14952:19030	1	1	1	1	0	0	1	1	1	0
M02111:194:000000000-LT722:1:1112:14952:21422	1	1	1	1	0	0	1	1	1	0
M02111:194:000000000-LT722:1:1112:14952:2539	1	1	1	1	1	0	0	0	0	0
M02111:194:000000000-LT722:1:1112:14952:28761	1	1	1	1	1	0	0	0	0	0
M02111:194:000000000-LT722:1:1112:14952:3831	1	1	0	0	0	0	0	0	0	0
M02111:194:000000000-LT722:1:1112:14952:4938	1	1	1	1	0	0	1	1	1	0
M02111:194:000000000-LT722:1:1112:14953:12939	1	1	0	0	0	0	0	0	0	0
M02111:194:000000000-LT722:1:1112:14953:27456	1	1	1	1	0	0	1	1	1	0
M02111:194:000000000-LT722:1:1112:14953:3060	1	1	1	0	0	1	0	1	0	0
M02111:194:000000000-LT722:1:1112:14954:15928	1	1	1	1	0	0	1	1	1	0
M02111:194:000000000-LT722:1:1112:14954:20938	1	1	1	1	1	0	0	0	0	0
M02111:194:000000000-LT722:1:1112:14954:29279	1	1	1	0	0	1	0	1	0	0
M02111:194:000000000-LT722:1:1112:14954:5405	1	1	0	0	0	0	0	0	0	0
M02111:194:000000000-LT722:1:1112:14955:12270	1	1	1	1	0	0	1	1	1	0
M02111:194:000000000-LT722:1:1112:14955:13990	1	1	1	1	1	0	0	0	0	0
M02111:194:000000000-LT722:1:1112:14955:16054	1	1	1	1	0	0	0	0	0	0
M02111:194:000000000-LT722:1:1112:14955:19488	1	1	1	1	1	0	0	0	0	0
M02111:194:000000000-LT722:1:1112:14955:19976	1	1	1	1	1	0	0	0	0	0
M02111:194:000000000-LT722:1:1112:14955:23457	1	1	1	1	0	0	1	1	1	0
M02111:194:000000000-LT722:1:1112:14955:25347	1	1	1	1	0	0	0	0	0	0
M02111:194:000000000-LT722:1:1112:14955:28614	1	1	1	1	0	0	1	1	1	0
M02111:194:000000000-LT722:1:1112:14955:28874	1	1	1	1	0	0	1	1	1	0
M02111:194:000000000-LT722:1:1112:14956:21766	1	1	1	1	0	0	1	1	1	0
M02111:194:000000000-LT722:1:1112:14956:23199	1	1	1	1	1	0	0	0	0	0
M02111:194:000000000-LT722:1:1112:14956:5070	1	1	1	1	0	0	1	1	1	0
M02111:194:000000000-LT722:1:1112:14956:9879	1	1	1	1	1	0	0	0	0	0
M02111:194:000000000-LT722:1:1112:14957:12723	1	1	1	0	0	1	0	1	0	0
M02111:194:000000000-LT722:1:1112:14957:2003	1	1	1	1	1	0	0	0	0	0
M02111:194:000000000-LT722:1:1112:14957:5232	1	1	0	0	0	0	0	0	0	0
M02111:194:000000000-LT722:1:1112:14957:8416	1	1	1	1	0	0	1	1	1	0
M02111:194:000000000-LT722:1:1112:14958:16592	1	1	1	0	0	1	0	1	0	0
M02111:194:000000000-LT722:1:1112:14958:21946	1	1	1	1	1	0	0	0	0	0
M02111:194:000000000-LT722:1:1112:14958:24235	1	1	1	1	1	0	0	0	0	0
M02111:194:000000000-LT722:1:1112:14958:26210	1	1	1	1	0	0	1	1	1	0
M02111:194:000000000-LT722:1:1112:14958:8589	1	1	1	1	1	0	0	0	0	0
M02111:194:000000000-LT722:1:1112:14959:3786	1	1	1	1	1	0	0	0	0	0
M02111:194:000000000-LT722:1:1112:14959:5936	1	1	1	1	1	0	0	0	0	0
M02111:194:000000000-LT722:1:1112:14959:7293	1	1	1	1	0	0	1	1	1	0
M02111:194:000000000-LT722:1:1112:14960:11512	1	1	1	0	0	1	0	1	0	0
M02111:194:000000000-LT722:1:1112:14960:1610	1	1	1	1	0	0	1	1	1	0
M02111:194:000000000-LT722:1:1112:14960:23910	1	1	1	1	1	0	0	0	0	0
M02111:194:000000000-LT722:1:1112:14960:24056	1	1	0	0	0	0	0	0	0	0
M02111:194:000000000-LT722:1:1112:14960:26437	1	1	1	0	0	1	0	1	0	0
M02111:194:000000000-LT722:1:1112:14960:7491	1	1	1	1	0	0	1	1	1	0
M02111:194:000000000-LT722:1:1112:14960:8633	1	1	1	1	1	0	0	0	0	0
M02111:194:000000000-LT722:1:1112:14960:9253	1	1	1	1	0	0	1	1	1	0
M02111:194:000000000-LT722:1:1112:14960:9571	1	1	1	1	0	0	1	1	1	0
M02111:194:000000000-LT722:1:1112:14962:10713	1	1	1	1	0	0	1	1	1	0
M02111:194:000000000-LT722:1:1112:14962:19991	1	1	1	1	0	0	1	1	1	0
M02111:194:000000000-LT722:1:1112:14962:21292	1	1	1	1	0	0	1	1	1	0
M02111:194:000000000-LT722:1:1112:14962:2239	1	1	0	0	0	0	0	0	0	0
M02111:194:000000000-LT722:1:1112:14962:23082	1	1	1	1	0	0	1	1	1	0
M02111:194:000000000-LT722:1:1112:14963:14467	1	1	1	1	0	0	1	1	1	0
M02111:194:000000000-LT722:1:1112:14963:18553	1	1	1	1	0	0	1	1	1	0
M02111:194:000000000-LT722:1:1112:14963:18719	1	1	1	1	1	0	0	0	0	0
M02111:194:000000000-LT722:1:1112:14963:23823	1	1	1	1	0	0	1	1	1	0
M02111:194:000000000-LT722:1:1112:14963:28285	1	1	1	1	1	0	0	0	0	0
M02111:194:000000000-LT722:1:1112:14964:11254	1	1	0	0	0	0	0	0	0	0
M02111:194:000000000-LT722:1:1112:14964:8951	1	1	1	1	0	0	1	1	1	0
M02111:194:000000000-LT722:1:1112:14965:15115	1	1	0	0	0	0	0	0	0	0
M02111:194:000000000-LT722:1:1112:14966:11272	1	1	1	1	1	0	0	0	0	0
M02111:194:000000000-LT722:1:1112:14966:18290	1	1	1	1	0	0	1	1	1	0
M02111:194:000000000-LT722:1:1112:14966:4921	1	1	1	1	1	0	0	0	0	0
M02111:194:000000000-LT722:1:1112:14966:9919	1	1	1	1	0	0	1	1	1	0
M02111:194:000000000-LT722:1:1112:14967:11687	1	1	1	1	0	0	1	1	1	0
M02111:194:000000000-LT722:1:1112:14967:17382	1	1	0	0	0	0	0	0	0	0
M02111:194:000000000-LT722:1:1112:14967:23671	1	1	1	0	0	1	0	1	0	0
M02111:194:000000000-LT722:1:1112:14967:28763	1	1	1	1	0	0	0	0	0	0
M02111:194:000000000-LT722:1:1112:14968:12947	1	1	1	1	0	0	1	1	1	0
M02111:194:000000000-LT722:1:1112:14968:13007	1	1	1	1	0	0	1	1	1	0
M02111:194:000000000-LT722:1:1112:14968:16240	1	1	1	1	0	0	1	1	1	0
M02111:194:000000000-LT722:1:1112:14968:20334	1	1	1	1	1	0	0	0	0	0
M02111:194:000000000-LT722:1:1112:14968:22752	1	1	0	0	0	0	0	0	0	0
M02111:194:000000000-LT722:1:1112:14968:23286	1	1	1	1	0	0	1	1	1	0
M02111:194:000000000-LT722:1:1112:14969:10239	1	1	1	1	1	0	0	0	0	0
M02111:194:000000000-LT722:1:1112:14969:11602	1	1	0	0	0	0	0	0	0	0
M02111:194:000000000-LT722:1:1112:14969:13519	1	1	1	1	1	0	0	0	0	0
M02111:194:000000000-LT722:1:1112:14969:19701	1	1	1	1	1	0	0	0	0	0
M02111:194:000000000-LT722:1:1112:14969:19831	1	1	0	0	0	0	0	0	0	0
M02111:194:000000000-LT722:1:1112:14969:21267	1	1	1	1	1	0	0	0	0	0
M02111:194:000000000-LT722:1:1112:14969:23952	1	1	1	1	1	0	0	0	0	0
M02111:194:000000000-LT722:1:1112:14970:20717	1	1	1	1	1	0	0	0	0	0
M02111:194:000000000-LT722:1:1112:14970:21753	1	1	1	1	1	0	0	0	0	0
M02111:194:000000000-LT722:1:1112:14970:23539	1	1	1	1	1	0	0	0	0	0
M02111:194:000000000-LT722:1:1112:14970:23561	1	1	1	1	0	0	1	1	1	0
M02111:194:000000000-LT722:1:1112:14970:25101	1	1	1	1	0	0	1	1	1	0
M02111:194:000000000-LT722:1:1112:14970:2817	1	1	1	1	1	0	0	0	0	0
M02111:194:000000000-LT722:1:1112:14970:5170	1	1	1	1	1	0	0	0	0	0
M02111:194:000000000-LT722:1:1112:14971:14528	1	1	1	1	0	0	1	1	1	0
M02111:194:000000000-LT722:1:1112:14972:24300	1	1	1	1	1	0	0	0	0	0
M02111:194:000000000-LT722:1:1112:14972:8311	1	1	1	1	0	0	1	1	1	0
M02111:194:000000000-LT722:1:1112:14973:19479	1	1	1	1	1	0	0	0	0	0
M02111:194:000000000-LT722:1:1112:14973:25198	1	1	1	1	0	0	1	1	1	0
M02111:194:000000000-LT722:1:1112:14973:5517	1	1	1	1	0	0	1	1	1	0
M02111:194:000000000-LT722:1:1112:14973:6692	1	1	1	1	1	0	0	0	0	0
M02111:194:000000000-LT722:1:1112:14974:11775	1	1	1	1	0	0	1	1	1	0
M02111:194:000000000-LT722:1:1112:14974:12722	1	1	1	1	1	0	0	0	0	0
M02111:194:000000000-LT722:1:1112:14974:13229	1	1	1	1	1	0	0	0	0	0
M02111:194:000000000-LT722:1:1112:14974:18474	1	1	1	1	0	0	0	0	0	0
M02111:194:000000000-LT722:1:1112:14974:2288	1	1	1	1	1	0	0	0	0	0
M02111:194:000000000-LT722:1:1112:14974:28301	1	1	1	1	0	0	0	0	0	0
M02111:194:000000000-LT722:1:1112:14974:7303	1	1	1	1	0	0	1	1	1	0
M02111:194:000000000-LT722:1:1112:14975:19529	1	1	1	1	0	0	0	0	0	0
M02111:194:000000000-LT722:1:1112:14975:1954	1	1	1	1	0	0	1	1	1	0
M02111:194:000000000-LT722:1:1112:14976:10553	1	1	1	1	1	0	0	0	0	0
M02111:194:000000000-LT722:1:1112:14976:17520	1	1	1	1	1	0	0	0	0	0
M02111:194:000000000-LT722:1:1112:14976:21426	1	1	1	1	1	0	0	0	0	0
M02111:194:000000000-LT722:1:1112:14976:28240	1	1	1	1	1	0	0	0	0	0
M02111:194:000000000-LT722:1:1112:14976:9582	1	1	1	1	0	0	1	1	1	0
M02111:194:000000000-LT722:1:1112:14977:1779	1	1	1	1	1	0	0	0	0	0
M02111:194:000000000-LT722:1:1112:14977:20843	1	1	1	1	1	0	0	0	0	0
M02111:194:000000000-LT722:1:1112:14977:20873	1	1	1	1	1	0	0	0	0	0
M02111:194:000000000-LT722:1:1112:14977:3048	1	1	1	1	1	0	0	0	0	0
M02111:194:000000000-LT722:1:1112:14977:3992	1	1	1	1	1	0	0	0	0	0
M02111:194:000000000-LT722:1:1112:14978:12566	1	1	1	1	1	0	0	0	0	0
M02111:194:000000000-LT722:1:1112:14978:13281	1	1	1	1	1	0	0	0	0	0
M02111:194:000000000-LT722:1:1112:14978:19869	1	1	1	0	0	1	0	1	0	0
M02111:194:000000000-LT722:1:1112:14978:22774	1	1	1	1	0	0	1	1	1	0
M02111:194:000000000-LT722:1:1112:14979:11983	1	1	1	1	1	0	0	0	0	0
M02111:194:000000000-LT722:1:1112:14979:20143	1	1	1	1	0	0	1	1	1	0
M02111:194:000000000-LT722:1:1112:14979:2337	1	1	1	1	1	0	0	0	0	0
M02111:194:000000000-LT722:1:1112:14979:26375	1	1	1	1	0	0	1	1	1	0
M02111:194:000000000-LT722:1:1112:14980:18343	1	1	1	1	1	0	0	0	0	0
M02111:194:000000000-LT722:1:1112:14980:22980	1	1	1	1	0	0	1	1	1	0
M02111:194:000000000-LT722:1:1112:14980:24712	1	1	1	1	1	0	0	0	0	0
M02111:194:000000000-LT722:1:1112:14980:2780	1	1	1	1	1	0	0	0	0	0
M02111:194:000000000-LT722:1:1112:14980:28840	1	1	1	1	0	0	1	1	1	0
M02111:194:000000000-LT722:1:1112:14981:4593	1	1	1	1	1	0	0	0	0	0
M02111:194:000000000-LT722:1:1112:14982:10166	1	1	1	0	0	1	0	1	0	0
M02111:194:000000000-LT722:1:1112:14982:17478	1	1	0	0	0	0	0	0	0	0
M02111:194:000000000-LT722:1:1112:14982:6118	1	1	1	1	1	0	0	0	0	0
M02111:194:000000000-LT722:1:1112:14982:7234	1	1	1	1	1	0	0	0	0	0
M02111:194:000000000-LT722:1:1112:14983:11262	1	1	1	0	0	1	0	1	0	0
M02111:194:000000000-LT722:1:1112:14983:17044	1	1	1	1	0	0	1	1	1	0
M02111:194:000000000-LT722:1:1112:14983:24276	1	1	1	1	0	0	1	1	1	0
M02111:194:000000000-LT722:1:1112:14983:27221	1	1	1	1	0	0	1	1	1	0
M02111:194:000000000-LT722:1:1112:14983:7569	1	1	1	1	0	0	1	1	1	0
M02111:194:000000000-LT722:1:1112:14983:9680	1	1	1	1	0	0	1	1	1	0
M02111:194:000000000-LT722:1:1112:14984:15168	1	1	1	1	0	0	1	1	1	0
M02111:194:000000000-LT722:1:1112:14984:4038	1	1	1	1	0	0	1	1	1	0
M02111:194:000000000-LT722:1:1112:14985:13757	1	1	1	1	0	0	1	1	1	0
M02111:194:000000000-LT722:1:1112:14985:15371	1	1	0	0	0	0	0	0	0	0
M02111:194:000000000-LT722:1:1112:14985:19181	1	1	1	1	1	0	0	0	0	0
M02111:194:000000000-LT722:1:1112:14985:21934	1	1	1	1	0	0	1	1	1	0
M02111:194:000000000-LT722:1:1112:14985:3151	1	1	1	1	0	0	1	1	1	0
M02111:194:000000000-LT722:1:1112:14985:3576	1	1	1	0	0	1	0	1	0	0
M02111:194:000000000-LT722:1:1112:14986:12580	1	1	1	1	1	0	0	0	0	0
M02111:194:000000000-LT722:1:1112:14986:16025	1	1	1	1	1	0	0	0	0	0
M02111:194:000000000-LT722:1:1112:14986:5750	1	1	1	1	1	0	0	0	0	0
M02111:194:000000000-LT722:1:1112:14987:20965	1	1	1	1	0	0	0	0	0	0
M02111:194:000000000-LT722:1:1112:14987:21280	1	1	1	1	0	0	1	1	1	0
M02111:194:000000000-LT722:1:1112:14987:28665	1	1	1	1	1	0	0	0	0	0
M02111:194:000000000-LT722:1:1112:14987:6843	1	1	1	1	1	0	0	0	0	0
M02111:194:000000000-LT722:1:1112:14987:8325	1	1	1	1	1	0	0	0	0	0
M02111:194:000000000-LT722:1:1112:14988:14377	1	1	1	1	0	0	1	1	1	0
M02111:194:000000000-LT722:1:1112:14988:23792	1	1	1	1	0	0	1	1	1	0
M02111:194:000000000-LT722:1:1112:14988:26539	1	1	1	0	0	1	0	1	0	0
M02111:194:000000000-LT722:1:1112:14988:27162	1	1	1	1	0	0	1	1	1	0
M02111:194:000000000-LT722:1:1112:14988:27858	1	1	1	1	1	0	0	0	0	0
M02111:194:000000000-LT722:1:1112:14988:7448	1	1	1	1	1	0	0	0	0	0
M02111:194:000000000-LT722:1:1112:14989:14286	1	1	1	1	1	0	0	0	0	0
M02111:194:000000000-LT722:1:1112:14989:15795	1	1	1	1	0	0	1	1	1	0
M02111:194:000000000-LT722:1:1112:14989:2861	1	1	1	1	1	0	0	0	0	0
M02111:194:000000000-LT722:1:1112:14989:5151	1	1	1	1	1	0	0	0	0	0
M02111:194:000000000-LT722:1:1112:14989:6973	1	1	1	1	1	0	0	0	0	0
M02111:194:000000000-LT722:1:1112:14989:8729	1	1	1	1	1	0	0	0	0	0
M02111:194:000000000-LT722:1:1112:14990:10589	1	1	1	1	0	0	0	0	0	0
M02111:194:000000000-LT722:1:1112:14990:10998	1	1	1	1	0	0	0	0	0	0
M02111:194:000000000-LT722:1:1112:14990:14121	1	0	0	0	0	0	0	0	0	0
M02111:194:000000000-LT722:1:1112:14990:21740	1	1	1	1	0	0	1	1	1	0
M02111:194:000000000-LT722:1:1112:14990:22855	1	1	0	0	0	0	0	0	0	0
M02111:194:000000000-LT722:1:1112:14990:24655	1	1	1	0	0	1	0	1	0	0
M02111:194:000000000-LT722:1:1112:14990:24804	1	1	1	1	0	0	1	1	1	0
M02111:194:000000000-LT722:1:1112:14990:8953	1	1	1	0	0	1	0	1	0	0
M02111:194:000000000-LT722:1:1112:14990:9002	1	1	1	0	0	1	0	1	0	0
M02111:194:000000000-LT722:1:1112:14991:27884	1	1	1	1	1	0	0	0	0	0
M02111:194:000000000-LT722:1:1112:14991:4190	1	1	1	1	0	0	1	1	1	0
M02111:194:000000000-LT722:1:1112:14992:1908	1	1	0	0	0	0	0	0	0	0
M02111:194:000000000-LT722:1:1112:14992:28858	1	1	1	1	0	0	1	1	1	0
M02111:194:000000000-LT722:1:1112:14992:3222	1	1	1	0	0	1	0	1	0	0
M02111:194:000000000-LT722:1:1112:14993:3245	1	1	1	1	1	0	0	0	0	0
M02111:194:000000000-LT722:1:1112:14993:5069	1	1	1	1	1	0	0	0	0	0
M02111:194:000000000-LT722:1:1112:14993:5381	1	1	1	1	1	0	0	0	0	0
M02111:194:000000000-LT722:1:1112:14994:17767	1	1	1	1	1	0	0	0	0	0
M02111:194:000000000-LT722:1:1112:14994:21563	1	1	1	1	0	0	1	1	1	0
M02111:194:000000000-LT722:1:1112:14994:4945	1	1	1	1	0	0	0	0	0	0
M02111:194:000000000-LT722:1:1112:14995:10123	1	1	1	0	0	1	0	1	1	0
M02111:194:000000000-LT722:1:1112:14995:11418	1	1	1	0	0	1	0	1	0	0
M02111:194:000000000-LT722:1:1112:14995:12004	1	1	1	1	0	0	1	1	1	0
M02111:194:000000000-LT722:1:1112:14995:12751	1	1	1	1	1	0	0	0	0	0
M02111:194:000000000-LT722:1:1112:14995:20197	1	1	1	1	0	0	1	1	1	0
M02111:194:000000000-LT722:1:1112:14995:2108	1	1	1	0	0	1	0	1	1	0
M02111:194:000000000-LT722:1:1112:14996:18095	1	1	1	1	1	0	0	0	0	0
M02111:194:000000000-LT722:1:1112:14996:18698	1	1	1	1	1	0	0	0	0	0
M02111:194:000000000-LT722:1:1112:14997:11108	1	1	1	1	1	0	0	0	0	0
M02111:194:000000000-LT722:1:1112:14997:6606	1	1	1	1	1	0	0	0	0	0
M02111:194:000000000-LT722:1:1112:14998:16482	1	1	1	1	0	0	1	1	1	0
M02111:194:000000000-LT722:1:1112:14999:18937	1	1	1	1	0	0	1	1	1	0
M02111:194:000000000-LT722:1:1112:14999:25042	1	1	1	1	1	0	0	0	0	0
M02111:194:000000000-LT722:1:1112:14999:4556	1	1	1	1	1	0	0	0	0	0
M02111:194:000000000-LT722:1:1112:14999:5505	1	1	1	1	1	0	0	0	0	0
M02111:194:000000000-LT722:1:1112:15000:18204	1	1	1	0	0	1	0	1	0	0
M02111:194:000000000-LT722:1:1112:15000:20005	1	1	1	1	0	0	1	1	1	0
M02111:194:000000000-LT722:1:1112:15000:26667	1	1	1	1	1	0	0	0	0	0
M02111:194:000000000-LT722:1:1112:15000:3531	1	1	1	1	1	0	0	0	0	0
M02111:194:000000000-LT722:1:1112:15001:15044	1	1	1	1	0	0	0	0	0	0
M02111:194:000000000-LT722:1:1112:15001:20246	1	1	1	1	1	0	0	0	0	0
M02111:194:000000000-LT722:1:1112:15001:25072	1	1	1	1	0	0	0	0	0	0
M02111:194:000000000-LT722:1:1112:15001:8280	1	1	0	0	0	0	0	0	0	0
M02111:194:000000000-LT722:1:1112:15002:15226	1	1	1	1	1	0	0	0	0	0
M02111:194:000000000-LT722:1:1112:15002:16247	1	1	1	0	0	1	0	1	0	0
M02111:194:000000000-LT722:1:1112:15003:15024	1	1	1	1	1	0	0	0	0	0
M02111:194:000000000-LT722:1:1112:15003:18509	1	1	1	1	1	0	0	0	0	0
M02111:194:000000000-LT722:1:1112:15003:22290	1	1	0	0	0	0	0	0	0	0
M02111:194:000000000-LT722:1:1112:15003:26605	1	1	1	1	1	0	0	0	0	0
M02111:194:000000000-LT722:1:1112:15003:3705	1	1	1	1	1	0	0	0	0	0
M02111:194:000000000-LT722:1:1112:15004:13055	1	1	1	1	1	0	0	0	0	0
M02111:194:000000000-LT722:1:1112:15004:19744	1	1	1	1	1	0	0	0	0	0
M02111:194:000000000-LT722:1:1112:15004:23741	1	1	1	1	1	0	0	0	0	0
M02111:194:000000000-LT722:1:1112:15005:16073	1	1	1	1	0	0	1	1	1	0
M02111:194:000000000-LT722:1:1112:15005:17275	1	1	1	1	0	0	1	1	1	0
M02111:194:000000000-LT722:1:1112:15005:2365	1	1	1	1	1	0	0	0	0	0
M02111:194:000000000-LT722:1:1112:15006:11331	1	1	1	1	0	0	1	1	1	0
M02111:194:000000000-LT722:1:1112:15006:16051	1	1	1	1	1	0	0	0	0	0
M02111:194:000000000-LT722:1:1112:15006:27034	1	1	1	1	0	0	1	1	1	0
M02111:194:000000000-LT722:1:1112:15007:24538	1	1	1	1	0	0	1	1	1	0
M02111:194:000000000-LT722:1:1112:15007:27650	1	1	1	1	1	0	0	0	0	0
M02111:194:000000000-LT722:1:1112:15008:1630	1	1	1	1	0	0	1	1	1	0
M02111:194:000000000-LT722:1:1112:15008:6881	1	1	1	1	1	0	0	0	0	0
M02111:194:000000000-LT722:1:1112:15008:9543	1	1	1	1	0	0	1	1	1	0
M02111:194:000000000-LT722:1:1112:15009:21809	1	1	1	0	0	1	0	1	0	0
M02111:194:000000000-LT722:1:1112:15010:10942	1	1	1	1	0	0	1	1	1	0
M02111:194:000000000-LT722:1:1112:15010:18809	1	1	1	1	0	0	1	1	1	0
M02111:194:000000000-LT722:1:1112:15011:17068	1	1	1	1	0	0	1	1	1	0
M02111:194:000000000-LT722:1:1112:15011:24914	1	1	1	1	1	0	0	0	0	0
M02111:194:000000000-LT722:1:1112:15011:9224	1	1	1	1	1	0	0	0	0	0
M02111:194:000000000-LT722:1:1112:15012:18597	1	1	1	1	0	0	1	1	1	0
M02111:194:000000000-LT722:1:1112:15012:18756	1	1	1	1	1	0	0	0	0	0
M02111:194:000000000-LT722:1:1112:15012:21524	1	1	1	1	0	0	1	1	1	0
M02111:194:000000000-LT722:1:1112:15012:24457	1	1	1	0	0	1	0	1	0	0
M02111:194:000000000-LT722:1:1112:15012:3583	1	1	1	1	1	0	0	0	0	0
M02111:194:000000000-LT722:1:1112:15013:16715	1	1	1	0	0	1	0	1	0	0
M02111:194:000000000-LT722:1:1112:15013:2603	1	1	1	1	1	0	0	0	0	0
M02111:194:000000000-LT722:1:1112:15013:28604	1	1	1	1	0	0	1	1	1	0
M02111:194:000000000-LT722:1:1112:15013:6363	1	1	1	1	1	0	0	0	0	0
M02111:194:000000000-LT722:1:1112:15014:11129	1	1	1	1	0	0	1	1	1	0
M02111:194:000000000-LT722:1:1112:15014:28190	1	1	1	1	1	0	0	0	0	0
M02111:194:000000000-LT722:1:1112:15014:7833	1	0	0	0	0	0	0	0	0	0
M02111:194:000000000-LT722:1:1112:15015:11888	1	1	1	1	1	0	0	0	0	0
M02111:194:000000000-LT722:1:1112:15015:15373	1	1	1	1	0	0	1	1	1	0
M02111:194:000000000-LT722:1:1112:15015:29120	1	1	1	0	0	1	0	1	0	0
M02111:194:000000000-LT722:1:1112:15015:4239	1	1	0	0	0	0	0	0	0	0
M02111:194:000000000-LT722:1:1112:15015:9888	1	1	1	1	1	0	0	0	0	0
M02111:194:000000000-LT722:1:1112:15016:14281	1	1	1	0	0	1	0	1	0	0
M02111:194:000000000-LT722:1:1112:15016:16537	1	1	1	0	0	1	0	1	0	0
M02111:194:000000000-LT722:1:1112:15016:5063	1	1	1	1	1	0	0	0	0	0
M02111:194:000000000-LT722:1:1112:15016:9855	1	1	1	1	1	0	0	0	0	0
M02111:194:000000000-LT722:1:1112:15017:11533	1	1	1	1	1	0	0	0	0	0
M02111:194:000000000-LT722:1:1112:15017:11712	1	1	1	1	0	0	1	1	1	0
M02111:194:000000000-LT722:1:1112:15017:3094	1	1	1	1	0	0	1	1	1	0
M02111:194:000000000-LT722:1:1112:15017:5571	1	1	1	1	1	0	0	0	0	0
M02111:194:000000000-LT722:1:1112:15017:6743	1	1	1	1	0	0	1	1	1	0
M02111:194:000000000-LT722:1:1112:15017:8907	1	1	1	1	1	0	0	0	0	0
M02111:194:000000000-LT722:1:1112:15018:13330	1	1	1	1	0	0	1	1	1	0
M02111:194:000000000-LT722:1:1112:15018:5680	1	1	1	1	0	0	1	1	1	0
M02111:194:000000000-LT722:1:1112:15018:7263	1	1	1	1	1	0	0	0	0	0
M02111:194:000000000-LT722:1:1112:15018:8667	1	1	1	1	1	0	0	0	0	0
M02111:194:000000000-LT722:1:1112:15018:8798	1	1	1	1	1	0	0	0	0	0
M02111:194:000000000-LT722:1:1112:15019:15413	1	1	1	1	0	0	1	1	1	0
M02111:194:000000000-LT722:1:1112:15019:18635	1	1	1	1	0	0	1	1	1	0
M02111:194:000000000-LT722:1:1112:15019:19112	1	1	1	0	0	1	0	1	0	0
M02111:194:000000000-LT722:1:1112:15019:7290	1	1	1	1	1	0	0	0	0	0
M02111:194:000000000-LT722:1:1112:15020:19905	1	1	1	1	1	0	0	0	0	0
M02111:194:000000000-LT722:1:1112:15020:3981	1	1	1	1	1	0	0	0	0	0
M02111:194:000000000-LT722:1:1112:15021:17158	1	1	1	1	1	0	0	0	0	0
M02111:194:000000000-LT722:1:1112:15021:18964	1	1	1	0	0	1	0	1	0	0
M02111:194:000000000-LT722:1:1112:15021:20596	1	1	1	1	1	0	0	0	0	0
M02111:194:000000000-LT722:1:1112:15021:6258	1	1	1	1	1	0	0	0	0	0
M02111:194:000000000-LT722:1:1112:15022:15582	1	1	1	1	1	0	0	0	0	0
M02111:194:000000000-LT722:1:1112:15022:19995	1	1	1	1	1	0	0	0	0	0
M02111:194:000000000-LT722:1:1112:15022:22999	1	1	1	1	0	0	1	1	1	0
M02111:194:000000000-LT722:1:1112:15022:6213	1	1	1	1	1	0	0	0	0	0
M02111:194:000000000-LT722:1:1112:15022:9341	1	1	1	1	1	0	0	0	0	0
M02111:194:000000000-LT722:1:1112:15023:14563	1	1	1	1	0	0	1	1	1	0
M02111:194:000000000-LT722:1:1112:15023:15089	1	1	0	0	0	0	0	0	0	0
M02111:194:000000000-LT722:1:1112:15023:15900	1	1	1	1	1	0	0	0	0	0
M02111:194:000000000-LT722:1:1112:15023:27422	1	1	1	0	0	1	0	1	0	0
M02111:194:000000000-LT722:1:1112:15024:11556	1	1	1	1	0	0	1	1	1	0
M02111:194:000000000-LT722:1:1112:15024:14237	1	1	1	1	0	0	1	1	1	0
M02111:194:000000000-LT722:1:1112:15024:15115	1	1	1	1	1	0	0	0	0	0
M02111:194:000000000-LT722:1:1112:15024:17570	1	1	1	1	1	0	0	0	0	0
M02111:194:000000000-LT722:1:1112:15024:18708	1	1	0	0	0	0	0	0	0	0
M02111:194:000000000-LT722:1:1112:15024:21081	1	1	1	1	0	0	1	1	1	0
M02111:194:000000000-LT722:1:1112:15024:21818	1	1	1	1	1	0	0	0	0	0
M02111:194:000000000-LT722:1:1112:15024:2658	1	1	0	0	0	0	0	0	0	0
M02111:194:000000000-LT722:1:1112:15024:27693	1	1	1	0	0	1	0	1	0	0
M02111:194:000000000-LT722:1:1112:15024:27974	1	1	1	1	1	0	0	0	0	0
M02111:194:000000000-LT722:1:1112:15024:29164	1	1	1	1	1	0	0	0	0	0
M02111:194:000000000-LT722:1:1112:15024:4626	1	1	1	1	0	0	1	1	1	0
M02111:194:000000000-LT722:1:1112:15024:9078	1	1	1	1	1	0	0	0	0	0
M02111:194:000000000-LT722:1:1112:15024:9794	1	1	1	1	1	0	0	0	0	0
M02111:194:000000000-LT722:1:1112:15025:11147	1	1	1	1	1	0	0	0	0	0
M02111:194:000000000-LT722:1:1112:15025:23777	1	1	1	1	1	0	0	0	0	0
M02111:194:000000000-LT722:1:1112:15025:25937	1	1	1	1	0	0	0	0	0	0
M02111:194:000000000-LT722:1:1112:15026:13247	1	1	1	1	0	0	1	1	1	0
M02111:194:000000000-LT722:1:1112:15026:1450	1	1	1	1	1	0	0	0	0	0
M02111:194:000000000-LT722:1:1112:15026:26091	1	1	1	0	0	1	0	1	0	0
M02111:194:000000000-LT722:1:1112:15026:3124	1	1	1	1	0	0	1	1	1	0
M02111:194:000000000-LT722:1:1112:15026:7717	1	1	1	1	0	0	0	0	0	0
M02111:194:000000000-LT722:1:1112:15026:9591	1	1	1	1	0	0	1	1	1	0
M02111:194:000000000-LT722:1:1112:15027:16576	1	1	1	1	1	0	0	0	0	0
M02111:194:000000000-LT722:1:1112:15027:22717	1	1	1	1	1	0	0	0	0	0
M02111:194:000000000-LT722:1:1112:15027:24734	1	1	1	0	0	1	0	1	0	0
M02111:194:000000000-LT722:1:1112:15028:14266	1	1	1	1	0	0	0	0	0	0
M02111:194:000000000-LT722:1:1112:15028:21776	1	1	1	1	1	0	0	0	0	0
M02111:194:000000000-LT722:1:1112:15028:23822	1	1	1	1	1	0	0	0	0	0
M02111:194:000000000-LT722:1:1112:15028:26512	1	1	1	1	1	0	0	0	0	0
M02111:194:000000000-LT722:1:1112:15028:28880	1	1	1	1	1	0	0	0	0	0
M02111:194:000000000-LT722:1:1112:15029:2176	1	1	1	1	1	0	0	0	0	0
M02111:194:000000000-LT722:1:1112:15029:24015	1	1	1	1	1	0	0	0	0	0
M02111:194:000000000-LT722:1:1112:15029:25770	1	1	1	1	1	0	0	0	0	0
M02111:194:000000000-LT722:1:1112:15029:6058	1	1	1	1	0	0	1	1	1	0
M02111:194:000000000-LT722:1:1112:15030:12279	1	1	1	1	1	0	0	0	0	0
M02111:194:000000000-LT722:1:1112:15030:23224	1	1	1	1	0	0	1	1	1	0
M02111:194:000000000-LT722:1:1112:15030:28454	1	1	1	1	1	0	0	0	0	0
M02111:194:000000000-LT722:1:1112:15030:6680	1	1	1	1	0	0	1	1	1	0
M02111:194:000000000-LT722:1:1112:15031:10400	1	1	1	1	1	0	0	0	0	0
M02111:194:000000000-LT722:1:1112:15031:1403	1	1	1	1	0	0	1	1	1	0
M02111:194:000000000-LT722:1:1112:15031:20501	1	1	1	1	1	0	0	0	0	0
M02111:194:000000000-LT722:1:1112:15031:26597	1	1	1	1	0	0	1	1	1	0
M02111:194:000000000-LT722:1:1112:15031:3320	1	1	1	1	1	0	0	0	0	0
M02111:194:000000000-LT722:1:1112:15031:8781	1	1	1	1	0	0	1	1	1	0
M02111:194:000000000-LT722:1:1112:15032:11466	1	1	1	1	0	0	1	1	1	0
M02111:194:000000000-LT722:1:1112:15032:13356	1	1	1	1	0	0	1	1	1	0
M02111:194:000000000-LT722:1:1112:15032:23995	1	1	0	0	0	0	0	0	0	0
M02111:194:000000000-LT722:1:1112:15032:3542	1	1	1	1	1	0	0	0	0	0
M02111:194:000000000-LT722:1:1112:15032:4303	1	1	1	0	0	1	0	1	0	0
M02111:194:000000000-LT722:1:1112:15032:8544	1	1	1	1	1	0	0	0	0	0
M02111:194:000000000-LT722:1:1112:15033:19326	1	1	1	1	1	0	0	0	0	0
M02111:194:000000000-LT722:1:1112:15033:22980	1	1	1	1	0	0	1	1	1	0
M02111:194:000000000-LT722:1:1112:15033:3673	1	1	1	0	0	1	0	1	0	0
M02111:194:000000000-LT722:1:1112:15033:8296	1	1	1	1	0	0	0	0	0	0
M02111:194:000000000-LT722:1:1112:15034:11787	1	1	1	1	0	0	0	0	0	0
M02111:194:000000000-LT722:1:1112:15034:16403	1	1	1	1	1	0	0	0	0	0
M02111:194:000000000-LT722:1:1112:15034:22383	1	1	1	1	1	0	0	0	0	0
M02111:194:000000000-LT722:1:1112:15034:6866	1	1	1	1	0	0	1	1	1	0
M02111:194:000000000-LT722:1:1112:15035:13456	1	1	1	1	0	0	1	1	1	0
M02111:194:000000000-LT722:1:1112:15035:14359	1	1	0	0	0	0	0	0	0	0
M02111:194:000000000-LT722:1:1112:15035:23242	1	1	1	1	0	0	0	0	0	0
M02111:194:000000000-LT722:1:1112:15036:6514	1	1	0	0	0	0	0	0	0	0
M02111:194:000000000-LT722:1:1112:15037:17963	1	1	1	1	1	0	0	0	0	0
M02111:194:000000000-LT722:1:1112:15037:19857	1	1	1	1	1	0	0	0	0	0
M02111:194:000000000-LT722:1:1112:15037:20633	1	1	1	1	1	0	0	0	0	0
M02111:194:000000000-LT722:1:1112:15037:22363	1	1	1	1	0	0	1	1	1	0
M02111:194:000000000-LT722:1:1112:15037:22790	1	1	1	0	0	1	0	1	0	0
M02111:194:000000000-LT722:1:1112:15037:23558	1	1	1	1	0	0	1	1	1	0
M02111:194:000000000-LT722:1:1112:15037:24289	1	1	1	0	0	1	0	1	0	0
M02111:194:000000000-LT722:1:1112:15037:5869	1	1	1	1	0	0	1	1	1	0
M02111:194:000000000-LT722:1:1112:15037:9811	1	1	1	0	0	1	0	1	0	0
M02111:194:000000000-LT722:1:1112:15038:14178	1	1	1	1	1	0	0	0	0	0
M02111:194:000000000-LT722:1:1112:15038:18694	1	1	1	0	0	1	0	1	0	0
M02111:194:000000000-LT722:1:1112:15039:17151	1	1	1	0	0	1	0	1	0	0
M02111:194:000000000-LT722:1:1112:15039:19295	1	1	1	1	1	0	0	0	0	0
M02111:194:000000000-LT722:1:1112:15039:19472	1	1	1	1	0	0	0	0	0	0
M02111:194:000000000-LT722:1:1112:15039:19960	1	1	1	1	0	0	1	1	1	0
M02111:194:000000000-LT722:1:1112:15039:22612	1	1	1	1	0	0	0	0	0	0
M02111:194:000000000-LT722:1:1112:15039:27812	1	1	1	1	0	0	1	1	1	0
M02111:194:000000000-LT722:1:1112:15039:8587	1	1	1	0	0	1	0	1	0	0
M02111:194:000000000-LT722:1:1112:15040:12994	1	1	1	0	0	1	0	1	0	0
M02111:194:000000000-LT722:1:1112:15040:20088	1	1	1	1	0	0	1	1	1	0
M02111:194:000000000-LT722:1:1112:15040:22591	1	1	1	1	0	0	1	1	1	0
M02111:194:000000000-LT722:1:1112:15040:6701	1	1	1	1	1	0	0	0	0	0
M02111:194:000000000-LT722:1:1112:15041:15440	1	1	1	1	0	0	1	1	1	0
M02111:194:000000000-LT722:1:1112:15041:24309	1	1	1	1	0	0	1	1	1	0
M02111:194:000000000-LT722:1:1112:15042:16675	1	1	1	0	0	1	0	1	0	0
M02111:194:000000000-LT722:1:1112:15042:18881	1	1	1	1	0	0	1	1	1	0
M02111:194:000000000-LT722:1:1112:15042:6025	1	1	1	1	0	0	1	1	1	0
M02111:194:000000000-LT722:1:1112:15042:9519	1	1	1	1	0	0	1	1	1	0
M02111:194:000000000-LT722:1:1112:15043:25418	1	1	1	0	0	1	0	1	0	0
M02111:194:000000000-LT722:1:1112:15043:4921	1	1	1	1	1	0	0	0	0	0
M02111:194:000000000-LT722:1:1112:15043:5094	1	1	1	1	1	0	0	0	0	0
M02111:194:000000000-LT722:1:1112:15044:1675	1	1	1	1	1	0	0	0	0	0
M02111:194:000000000-LT722:1:1112:15044:16976	1	1	1	1	1	0	0	0	0	0
M02111:194:000000000-LT722:1:1112:15044:24239	1	1	1	1	1	0	0	0	0	0
M02111:194:000000000-LT722:1:1112:15044:24726	1	1	1	1	1	0	0	0	0	0
M02111:194:000000000-LT722:1:1112:15044:8410	1	1	1	1	0	0	1	1	1	0
M02111:194:000000000-LT722:1:1112:15044:8430	1	1	0	0	0	0	0	0	0	0
M02111:194:000000000-LT722:1:1112:15045:12308	1	1	1	1	1	0	0	0	0	0
M02111:194:000000000-LT722:1:1112:15045:12728	1	1	1	1	0	0	1	1	1	0
M02111:194:000000000-LT722:1:1112:15045:17788	1	1	1	1	1	0	0	0	0	0
M02111:194:000000000-LT722:1:1112:15045:24901	1	1	1	1	1	0	0	0	0	0
M02111:194:000000000-LT722:1:1112:15045:28722	1	1	0	0	0	0	0	0	0	0
M02111:194:000000000-LT722:1:1112:15045:4294	1	1	1	1	0	0	1	1	1	0
M02111:194:000000000-LT722:1:1112:15045:6383	1	1	1	1	1	0	0	0	0	0
M02111:194:000000000-LT722:1:1112:15046:1960	1	1	1	0	0	1	0	1	0	0
M02111:194:000000000-LT722:1:1112:15046:22446	1	1	1	1	0	0	1	1	1	0
M02111:194:000000000-LT722:1:1112:15046:26113	1	1	1	1	0	0	1	1	1	0
M02111:194:000000000-LT722:1:1112:15046:28025	1	1	1	1	1	0	0	0	0	0
M02111:194:000000000-LT722:1:1112:15047:19607	1	1	1	1	1	0	0	0	0	0
M02111:194:000000000-LT722:1:1112:15047:23536	1	1	1	0	0	1	0	1	0	0
M02111:194:000000000-LT722:1:1112:15047:28635	1	1	1	0	0	1	0	1	0	0
M02111:194:000000000-LT722:1:1112:15047:3005	1	1	1	1	1	0	0	0	0	0
M02111:194:000000000-LT722:1:1112:15047:6905	1	1	1	1	0	0	1	1	1	0
M02111:194:000000000-LT722:1:1112:15047:6977	1	1	1	1	0	0	1	1	1	0
M02111:194:000000000-LT722:1:1112:15048:21573	1	1	1	1	1	0	0	0	0	0
M02111:194:000000000-LT722:1:1112:15048:24947	1	1	1	1	1	0	0	0	0	0
M02111:194:000000000-LT722:1:1112:15048:3997	1	1	1	1	0	0	1	1	1	0
M02111:194:000000000-LT722:1:1112:15048:5723	1	1	1	1	1	0	0	0	0	0
M02111:194:000000000-LT722:1:1112:15048:7600	1	1	1	1	1	0	0	0	0	0
M02111:194:000000000-LT722:1:1112:15049:14847	1	1	1	1	0	0	0	0	0	0
M02111:194:000000000-LT722:1:1112:15049:24649	1	1	1	1	0	0	1	1	1	0
M02111:194:000000000-LT722:1:1112:15049:9133	1	1	1	1	0	0	0	0	0	0
M02111:194:000000000-LT722:1:1112:15050:14499	1	1	1	1	1	0	0	0	0	0
M02111:194:000000000-LT722:1:1112:15050:20116	1	1	1	1	0	0	0	0	0	0
M02111:194:000000000-LT722:1:1112:15050:27135	1	1	1	1	1	0	0	0	0	0
M02111:194:000000000-LT722:1:1112:15051:15085	1	1	1	1	1	0	0	0	0	0
M02111:194:000000000-LT722:1:1112:15051:16841	1	1	1	1	1	0	0	0	0	0
M02111:194:000000000-LT722:1:1112:15051:21784	1	1	1	1	1	0	0	0	0	0
M02111:194:000000000-LT722:1:1112:15051:5079	1	1	1	1	0	0	0	0	0	0
M02111:194:000000000-LT722:1:1112:15052:10454	1	1	1	1	0	0	1	1	1	0
M02111:194:000000000-LT722:1:1112:15052:15428	1	1	1	1	1	0	0	0	0	0
M02111:194:000000000-LT722:1:1112:15052:22176	1	1	1	1	0	0	1	1	1	0
M02111:194:000000000-LT722:1:1112:15053:22277	1	1	1	1	1	0	0	0	0	0
M02111:194:000000000-LT722:1:1112:15053:2486	1	1	1	0	0	1	0	1	0	0
M02111:194:000000000-LT722:1:1112:15053:26455	1	1	1	1	0	0	1	1	1	0
M02111:194:000000000-LT722:1:1112:15053:8564	1	0	0	0	0	0	0	0	0	0
M02111:194:000000000-LT722:1:1112:15054:10162	1	1	1	1	0	0	1	1	1	0
M02111:194:000000000-LT722:1:1112:15054:5149	1	1	1	1	0	0	1	1	1	0
M02111:194:000000000-LT722:1:1112:15055:14803	1	1	1	0	0	1	0	1	0	0
M02111:194:000000000-LT722:1:1112:15055:7446	1	1	1	1	0	0	0	0	0	0
M02111:194:000000000-LT722:1:1112:15055:9603	1	1	1	1	1	0	0	0	0	0
M02111:194:000000000-LT722:1:1112:15056:10549	1	1	1	1	0	0	1	1	1	0
M02111:194:000000000-LT722:1:1112:15056:12257	1	1	1	1	1	0	0	0	0	0
M02111:194:000000000-LT722:1:1112:15056:13628	1	1	1	1	0	0	1	1	1	0
M02111:194:000000000-LT722:1:1112:15056:15722	1	1	1	1	0	0	1	1	1	0
M02111:194:000000000-LT722:1:1112:15056:16298	1	1	1	1	0	0	1	1	1	0
M02111:194:000000000-LT722:1:1112:15056:19503	1	1	1	1	1	0	0	0	0	0
M02111:194:000000000-LT722:1:1112:15056:19766	1	1	1	1	0	0	1	1	1	0
M02111:194:000000000-LT722:1:1112:15056:2765	1	1	1	1	1	0	0	0	0	0
M02111:194:000000000-LT722:1:1112:15056:28676	1	1	0	0	0	0	0	0	0	0
M02111:194:000000000-LT722:1:1112:15056:5500	1	1	1	1	1	0	0	0	0	0
M02111:194:000000000-LT722:1:1112:15056:9714	1	1	1	1	1	0	0	0	0	0
M02111:194:000000000-LT722:1:1112:15057:11365	1	1	1	0	0	1	0	1	0	0
M02111:194:000000000-LT722:1:1112:15057:24836	1	1	1	1	1	0	0	0	0	0
M02111:194:000000000-LT722:1:1112:15057:6537	1	1	1	1	1	0	0	0	0	0
M02111:194:000000000-LT722:1:1112:15058:25670	1	1	1	1	1	0	0	0	0	0
M02111:194:000000000-LT722:1:1112:15058:5851	1	1	1	1	0	0	1	1	1	0
M02111:194:000000000-LT722:1:1112:15059:11255	1	1	1	1	1	0	0	0	0	0
M02111:194:000000000-LT722:1:1112:15059:16182	1	1	1	1	0	0	1	1	1	0
M02111:194:000000000-LT722:1:1112:15059:1897	1	1	1	1	1	0	0	0	0	0
M02111:194:000000000-LT722:1:1112:15059:21160	1	1	1	1	0	0	1	1	1	0
M02111:194:000000000-LT722:1:1112:15059:3735	1	1	1	1	1	0	0	0	0	0
M02111:194:000000000-LT722:1:1112:15060:14381	1	1	1	1	1	0	0	0	0	0
M02111:194:000000000-LT722:1:1112:15060:17001	1	1	1	1	0	0	1	1	1	0
M02111:194:000000000-LT722:1:1112:15060:19351	1	1	1	1	1	0	0	0	0	0
M02111:194:000000000-LT722:1:1112:15060:20908	1	1	1	1	1	0	0	0	0	0
M02111:194:000000000-LT722:1:1112:15060:4223	1	1	1	0	0	1	0	1	0	0
M02111:194:000000000-LT722:1:1112:15060:4671	1	1	1	1	0	0	1	1	1	0
M02111:194:000000000-LT722:1:1112:15060:7609	1	1	1	1	0	0	1	1	1	0
M02111:194:000000000-LT722:1:1112:15061:16516	1	1	1	1	0	0	1	1	1	0
M02111:194:000000000-LT722:1:1112:15061:26067	1	1	0	0	0	0	0	0	0	0
M02111:194:000000000-LT722:1:1112:15062:12123	1	1	1	1	1	0	0	0	0	0
M02111:194:000000000-LT722:1:1112:15062:12593	1	1	1	1	0	0	1	1	1	0
M02111:194:000000000-LT722:1:1112:15062:6742	1	1	1	1	1	0	0	0	0	0
M02111:194:000000000-LT722:1:1112:15063:15509	1	1	1	0	0	1	0	1	0	0
M02111:194:000000000-LT722:1:1112:15064:12614	1	1	1	1	0	0	1	1	1	0
M02111:194:000000000-LT722:1:1112:15064:1829	1	1	1	1	0	0	1	1	1	0
M02111:194:000000000-LT722:1:1112:15064:18866	1	1	1	1	1	0	0	0	0	0
M02111:194:000000000-LT722:1:1112:15064:24227	1	1	1	1	0	0	1	1	1	0
M02111:194:000000000-LT722:1:1112:15064:28610	1	1	0	0	0	0	0	0	0	0
M02111:194:000000000-LT722:1:1112:15064:9390	1	1	1	0	0	1	0	1	0	0
M02111:194:000000000-LT722:1:1112:15064:9414	1	1	1	1	1	0	0	0	0	0
M02111:194:000000000-LT722:1:1112:15064:9824	1	1	1	1	0	0	1	1	1	0
M02111:194:000000000-LT722:1:1112:15065:15239	1	1	1	1	0	0	1	1	1	0
M02111:194:000000000-LT722:1:1112:15065:3838	1	1	1	1	0	0	1	1	1	0
M02111:194:000000000-LT722:1:1112:15066:23370	1	1	1	1	1	0	0	0	0	0
M02111:194:000000000-LT722:1:1112:15066:28957	1	1	1	1	0	0	0	0	0	0
M02111:194:000000000-LT722:1:1112:15066:8178	1	1	1	1	0	0	0	0	0	0
M02111:194:000000000-LT722:1:1112:15067:25468	1	1	1	1	1	0	0	0	0	0
M02111:194:000000000-LT722:1:1112:15067:27424	1	1	1	1	0	0	1	1	1	0
M02111:194:000000000-LT722:1:1112:15068:25782	1	1	1	1	1	0	0	0	0	0
M02111:194:000000000-LT722:1:1112:15068:26127	1	1	1	1	0	0	1	1	1	0
M02111:194:000000000-LT722:1:1112:15068:27622	1	1	0	0	0	0	0	0	0	0
M02111:194:000000000-LT722:1:1112:15068:3491	1	1	1	1	1	0	0	0	0	0
M02111:194:000000000-LT722:1:1112:15068:8801	1	1	1	1	1	0	0	0	0	0
M02111:194:000000000-LT722:1:1112:15069:1576	1	1	1	1	0	0	1	1	1	0
M02111:194:000000000-LT722:1:1112:15069:23842	1	1	1	1	1	0	0	0	0	0
M02111:194:000000000-LT722:1:1112:15069:26634	1	1	1	1	0	0	1	1	1	0
M02111:194:000000000-LT722:1:1112:15069:27524	1	1	1	1	0	0	0	0	0	0
M02111:194:000000000-LT722:1:1112:15070:16330	1	0	0	0	0	0	0	0	0	0
M02111:194:000000000-LT722:1:1112:15070:17246	1	1	1	1	1	0	0	0	0	0
M02111:194:000000000-LT722:1:1112:15070:2018	1	1	1	1	1	0	0	0	0	0
M02111:194:000000000-LT722:1:1112:15070:3341	1	1	1	0	0	1	0	1	0	0
M02111:194:000000000-LT722:1:1112:15071:14053	1	1	1	1	0	0	1	1	1	0
M02111:194:000000000-LT722:1:1112:15071:21961	1	0	0	0	0	0	0	0	0	0
M02111:194:000000000-LT722:1:1112:15071:28453	1	1	1	1	1	0	0	0	0	0
M02111:194:000000000-LT722:1:1112:15071:29050	1	1	1	1	1	0	0	0	0	0
M02111:194:000000000-LT722:1:1112:15072:15405	1	1	1	1	1	0	0	0	0	0
M02111:194:000000000-LT722:1:1112:15072:16931	1	1	1	1	1	0	0	0	0	0
M02111:194:000000000-LT722:1:1112:15072:18003	1	1	1	0	0	1	0	1	0	0
M02111:194:000000000-LT722:1:1112:15072:27342	1	1	1	1	0	0	1	1	1	0
M02111:194:000000000-LT722:1:1112:15072:28107	1	1	0	0	0	0	0	0	0	0
M02111:194:000000000-LT722:1:1112:15073:15530	1	1	1	1	0	0	1	1	1	0
M02111:194:000000000-LT722:1:1112:15073:24265	1	1	1	1	0	0	0	0	0	0
M02111:194:000000000-LT722:1:1112:15073:25506	1	1	1	1	1	0	0	0	0	0
M02111:194:000000000-LT722:1:1112:15073:26089	1	1	1	1	0	0	1	1	1	0
M02111:194:000000000-LT722:1:1112:15074:18327	1	1	1	1	1	0	0	0	0	0
M02111:194:000000000-LT722:1:1112:15074:19894	1	1	1	1	0	0	0	0	0	0
M02111:194:000000000-LT722:1:1112:15074:28582	1	1	1	1	0	0	1	1	1	0
M02111:194:000000000-LT722:1:1112:15074:5384	1	1	1	1	0	0	1	1	1	0
M02111:194:000000000-LT722:1:1112:15075:11593	1	1	1	1	1	0	0	0	0	0
M02111:194:000000000-LT722:1:1112:15075:18897	1	1	1	1	0	0	1	1	1	0
M02111:194:000000000-LT722:1:1112:15075:19529	1	1	0	0	0	0	0	0	0	0
M02111:194:000000000-LT722:1:1112:15075:27445	1	1	1	1	0	0	1	1	1	0
M02111:194:000000000-LT722:1:1112:15076:18291	1	1	1	1	1	0	0	0	0	0
M02111:194:000000000-LT722:1:1112:15076:3262	1	1	1	1	0	0	1	1	1	0
M02111:194:000000000-LT722:1:1112:15076:5854	1	1	1	1	0	0	1	1	1	0
M02111:194:000000000-LT722:1:1112:15077:10411	1	1	1	1	1	0	0	0	0	0
M02111:194:000000000-LT722:1:1112:15077:10838	1	1	1	1	0	0	1	1	1	0
M02111:194:000000000-LT722:1:1112:15077:11239	1	1	1	1	1	0	0	0	0	0
M02111:194:000000000-LT722:1:1112:15077:11485	1	1	1	1	0	0	1	1	1	0
M02111:194:000000000-LT722:1:1112:15077:12155	1	1	1	1	1	0	0	0	0	0
M02111:194:000000000-LT722:1:1112:15077:15690	1	1	1	1	1	0	0	0	0	0
M02111:194:000000000-LT722:1:1112:15077:17041	1	1	1	0	0	1	0	1	0	0
M02111:194:000000000-LT722:1:1112:15077:17129	1	1	1	1	0	0	1	1	1	0
M02111:194:000000000-LT722:1:1112:15077:19831	1	1	1	1	1	0	0	0	0	0
M02111:194:000000000-LT722:1:1112:15077:20981	1	1	1	1	1	0	0	0	0	0
M02111:194:000000000-LT722:1:1112:15077:2784	1	1	1	1	1	0	0	0	0	0
M02111:194:000000000-LT722:1:1112:15077:6376	1	1	1	1	1	0	0	0	0	0
M02111:194:000000000-LT722:1:1112:15077:7729	1	1	1	1	0	0	1	1	1	0
M02111:194:000000000-LT722:1:1112:15078:14602	1	1	1	1	0	0	1	1	1	0
M02111:194:000000000-LT722:1:1112:15078:18740	1	1	1	1	1	0	0	0	0	0
M02111:194:000000000-LT722:1:1112:15078:19298	1	1	1	1	1	0	0	0	0	0
M02111:194:000000000-LT722:1:1112:15078:24792	1	1	1	1	0	0	1	1	1	0
M02111:194:000000000-LT722:1:1112:15079:10026	1	1	1	1	0	0	1	1	1	0
M02111:194:000000000-LT722:1:1112:15079:17577	1	1	1	1	1	0	0	0	0	0
M02111:194:000000000-LT722:1:1112:15079:23661	1	1	1	1	1	0	0	0	0	0
M02111:194:000000000-LT722:1:1112:15079:26904	1	1	1	0	0	1	0	1	0	0
M02111:194:000000000-LT722:1:1112:15079:4774	1	1	1	1	0	0	1	1	1	0
M02111:194:000000000-LT722:1:1112:15079:9144	1	1	1	1	1	0	0	0	0	0
M02111:194:000000000-LT722:1:1112:15080:11512	1	1	1	1	0	0	1	1	1	0
M02111:194:000000000-LT722:1:1112:15080:4339	1	1	1	1	0	0	1	1	1	0
M02111:194:000000000-LT722:1:1112:15081:17525	1	1	1	1	1	0	0	0	0	0
M02111:194:000000000-LT722:1:1112:15082:10811	1	1	1	1	0	0	1	1	1	0
M02111:194:000000000-LT722:1:1112:15082:1661	1	1	1	1	1	0	0	0	0	0
M02111:194:000000000-LT722:1:1112:15082:19634	1	1	0	0	0	0	0	0	0	0
M02111:194:000000000-LT722:1:1112:15082:27902	1	1	1	0	0	1	0	1	0	0
M02111:194:000000000-LT722:1:1112:15082:4975	1	1	1	1	1	0	0	0	0	0
M02111:194:000000000-LT722:1:1112:15083:10450	1	1	1	1	1	0	0	0	0	0
M02111:194:000000000-LT722:1:1112:15083:12847	1	1	1	0	0	1	0	1	0	0
M02111:194:000000000-LT722:1:1112:15083:18127	1	1	0	0	0	0	0	0	0	0
M02111:194:000000000-LT722:1:1112:15083:18666	1	1	1	1	1	0	0	0	0	0
M02111:194:000000000-LT722:1:1112:15083:29150	1	1	1	1	1	0	0	0	0	0
M02111:194:000000000-LT722:1:1112:15084:12538	1	1	1	1	1	0	0	0	0	0
M02111:194:000000000-LT722:1:1112:15084:27212	1	1	1	1	0	0	1	1	1	0
M02111:194:000000000-LT722:1:1112:15084:5562	1	1	1	1	1	0	0	0	0	0
M02111:194:000000000-LT722:1:1112:15085:15191	1	1	1	1	1	0	0	0	0	0
M02111:194:000000000-LT722:1:1112:15085:22404	1	1	1	1	1	0	0	0	0	0
M02111:194:000000000-LT722:1:1112:15085:22917	1	1	1	1	1	0	0	0	0	0
M02111:194:000000000-LT722:1:1112:15085:28482	1	1	1	1	0	0	1	1	1	0
M02111:194:000000000-LT722:1:1112:15085:4404	1	1	1	0	0	1	0	1	0	0
M02111:194:000000000-LT722:1:1112:15086:8935	1	1	1	1	0	0	1	1	1	0
M02111:194:000000000-LT722:1:1112:15087:17059	1	1	1	1	1	0	0	0	0	0
M02111:194:000000000-LT722:1:1112:15087:5690	1	1	1	1	1	0	0	0	0	0
M02111:194:000000000-LT722:1:1112:15088:13282	1	1	1	1	1	0	0	0	0	0
M02111:194:000000000-LT722:1:1112:15088:16809	1	1	1	1	1	0	0	0	0	0
M02111:194:000000000-LT722:1:1112:15088:5599	1	1	1	1	1	0	0	0	0	0
M02111:194:000000000-LT722:1:1112:15089:10045	1	1	0	0	0	0	0	0	0	0
M02111:194:000000000-LT722:1:1112:15089:19031	1	1	1	1	1	0	0	0	0	0
M02111:194:000000000-LT722:1:1112:15089:7520	1	1	1	1	0	0	1	1	1	0
M02111:194:000000000-LT722:1:1112:15090:10116	1	1	1	0	0	1	0	1	0	0
M02111:194:000000000-LT722:1:1112:15090:14874	1	1	1	1	1	0	0	0	0	0
M02111:194:000000000-LT722:1:1112:15090:17107	1	1	1	1	1	0	0	0	0	0
M02111:194:000000000-LT722:1:1112:15090:21119	1	1	1	0	0	1	0	1	0	0
M02111:194:000000000-LT722:1:1112:15091:17206	1	1	1	1	0	0	1	1	1	0
M02111:194:000000000-LT722:1:1112:15091:18251	1	1	1	1	1	0	0	0	0	0
M02111:194:000000000-LT722:1:1112:15091:19261	1	1	1	1	0	0	1	1	1	0
M02111:194:000000000-LT722:1:1112:15091:20429	1	1	1	0	0	1	0	1	0	0
M02111:194:000000000-LT722:1:1112:15091:22186	1	1	1	1	1	0	0	0	0	0
M02111:194:000000000-LT722:1:1112:15092:13731	1	1	1	1	0	0	1	1	1	0
M02111:194:000000000-LT722:1:1112:15092:13837	1	1	0	0	0	0	0	0	0	0
M02111:194:000000000-LT722:1:1112:15092:19002	1	1	1	1	1	0	0	0	0	0
M02111:194:000000000-LT722:1:1112:15092:19091	1	1	1	1	0	0	1	1	1	0
M02111:194:000000000-LT722:1:1112:15093:10993	1	1	1	1	0	0	1	1	1	0
M02111:194:000000000-LT722:1:1112:15093:23159	1	1	1	1	1	0	0	0	0	0
M02111:194:000000000-LT722:1:1112:15093:25387	1	1	1	1	0	0	1	1	1	0
M02111:194:000000000-LT722:1:1112:15093:5508	1	1	1	1	1	0	0	0	0	0
M02111:194:000000000-LT722:1:1112:15093:8109	1	1	0	0	0	0	0	0	0	0
M02111:194:000000000-LT722:1:1112:15094:14680	1	1	1	0	0	1	0	1	0	0
M02111:194:000000000-LT722:1:1112:15094:15974	1	1	1	1	0	0	1	1	1	0
M02111:194:000000000-LT722:1:1112:15094:21411	1	1	1	1	1	0	0	0	0	0
M02111:194:000000000-LT722:1:1112:15094:3822	1	1	1	1	0	0	1	1	1	0
M02111:194:000000000-LT722:1:1112:15095:14410	1	1	1	1	1	0	0	0	0	0
M02111:194:000000000-LT722:1:1112:15095:15379	1	1	1	1	0	0	1	1	1	0
M02111:194:000000000-LT722:1:1112:15095:18561	1	1	1	1	1	0	0	0	0	0
M02111:194:000000000-LT722:1:1112:15095:21091	1	1	1	1	1	0	0	0	0	0
M02111:194:000000000-LT722:1:1112:15095:24461	1	1	1	1	1	0	0	0	0	0
M02111:194:000000000-LT722:1:1112:15095:8279	1	1	1	1	0	0	1	1	1	0
M02111:194:000000000-LT722:1:1112:15096:16693	1	1	1	0	0	1	0	1	0	0
M02111:194:000000000-LT722:1:1112:15096:17128	1	1	1	1	0	0	1	1	1	0
M02111:194:000000000-LT722:1:1112:15096:17918	1	1	1	1	0	0	1	1	1	0
M02111:194:000000000-LT722:1:1112:15096:19288	1	1	1	1	1	0	0	0	0	0
M02111:194:000000000-LT722:1:1112:15096:23278	1	1	1	1	1	0	0	0	0	0
M02111:194:000000000-LT722:1:1112:15097:11864	1	1	1	1	1	0	0	0	0	0
M02111:194:000000000-LT722:1:1112:15097:13701	1	1	1	1	1	0	0	0	0	0
M02111:194:000000000-LT722:1:1112:15097:14539	1	1	1	1	0	0	1	1	1	0
M02111:194:000000000-LT722:1:1112:15097:26729	1	1	1	1	0	0	1	1	1	0
M02111:194:000000000-LT722:1:1112:15097:9920	1	1	1	1	0	0	1	1	1	0
M02111:194:000000000-LT722:1:1112:15098:15873	1	1	1	1	1	0	0	0	0	0
M02111:194:000000000-LT722:1:1112:15098:18349	1	1	1	1	1	0	0	0	0	0
M02111:194:000000000-LT722:1:1112:15098:21055	1	1	1	1	1	0	0	0	0	0
M02111:194:000000000-LT722:1:1112:15098:5461	1	1	1	1	1	0	0	0	0	0
M02111:194:000000000-LT722:1:1112:15098:8028	1	1	1	1	1	0	0	0	0	0
M02111:194:000000000-LT722:1:1112:15098:8404	1	1	1	1	1	0	0	0	0	0
M02111:194:000000000-LT722:1:1112:15098:8816	1	1	1	1	0	0	1	1	1	0
M02111:194:000000000-LT722:1:1112:15099:15151	1	1	1	1	1	0	0	0	0	0
M02111:194:000000000-LT722:1:1112:15099:16555	1	1	1	1	1	0	0	0	0	0
M02111:194:000000000-LT722:1:1112:15099:24350	1	1	1	1	0	0	0	0	0	0
M02111:194:000000000-LT722:1:1112:15099:24693	1	1	1	1	1	0	0	0	0	0
M02111:194:000000000-LT722:1:1112:15099:9365	1	1	1	1	0	0	1	1	1	0
M02111:194:000000000-LT722:1:1112:15100:17471	1	1	1	1	0	0	1	1	1	0
M02111:194:000000000-LT722:1:1112:15100:20501	1	1	1	1	1	0	0	0	0	0
M02111:194:000000000-LT722:1:1112:15100:21232	1	1	1	1	0	0	1	1	1	0
M02111:194:000000000-LT722:1:1112:15100:2517	1	1	1	1	0	0	1	1	1	0
M02111:194:000000000-LT722:1:1112:15100:8353	1	1	1	1	1	0	0	0	0	0
M02111:194:000000000-LT722:1:1112:15101:23577	1	1	1	1	0	0	1	1	1	0
M02111:194:000000000-LT722:1:1112:15101:4544	1	1	1	1	0	0	1	1	1	0
M02111:194:000000000-LT722:1:1112:15102:14734	1	1	1	0	0	1	0	1	0	0
M02111:194:000000000-LT722:1:1112:15102:20118	1	1	0	0	0	0	0	0	0	0
M02111:194:000000000-LT722:1:1112:15102:20568	1	1	1	1	0	0	1	1	1	0
M02111:194:000000000-LT722:1:1112:15102:3080	1	1	1	1	1	0	0	0	0	0
M02111:194:000000000-LT722:1:1112:15103:12186	1	1	1	1	1	0	0	0	0	0
M02111:194:000000000-LT722:1:1112:15103:14659	1	1	1	1	1	0	0	0	0	0
M02111:194:000000000-LT722:1:1112:15103:20651	1	1	1	1	0	0	1	1	1	0
M02111:194:000000000-LT722:1:1112:15103:3486	1	1	1	1	1	0	0	0	0	0
M02111:194:000000000-LT722:1:1112:15104:19939	1	1	1	1	0	0	1	1	1	0
M02111:194:000000000-LT722:1:1112:15104:21495	1	1	1	1	0	0	1	1	1	0
M02111:194:000000000-LT722:1:1112:15105:16277	1	1	1	1	1	0	0	0	0	0
M02111:194:000000000-LT722:1:1112:15105:16794	1	1	1	1	1	0	0	0	0	0
M02111:194:000000000-LT722:1:1112:15105:17562	1	1	1	1	0	0	1	1	1	0
M02111:194:000000000-LT722:1:1112:15105:21563	1	1	1	1	0	0	1	1	1	0
M02111:194:000000000-LT722:1:1112:15105:25399	1	1	1	1	0	0	1	1	1	0
M02111:194:000000000-LT722:1:1112:15105:2549	1	1	1	1	1	0	0	0	0	0
M02111:194:000000000-LT722:1:1112:15105:5319	1	1	1	1	0	0	1	1	1	0
M02111:194:000000000-LT722:1:1112:15106:11143	1	1	1	1	1	0	0	0	0	0
M02111:194:000000000-LT722:1:1112:15106:12504	1	1	1	1	1	0	0	0	0	0
M02111:194:000000000-LT722:1:1112:15106:19032	1	1	1	1	0	0	1	1	1	0
M02111:194:000000000-LT722:1:1112:15106:4663	1	1	1	1	1	0	0	0	0	0
M02111:194:000000000-LT722:1:1112:15107:22766	1	1	0	0	0	0	0	0	0	0
M02111:194:000000000-LT722:1:1112:15107:6095	1	1	1	1	1	0	0	0	0	0
M02111:194:000000000-LT722:1:1112:15108:1487	1	1	1	1	0	0	1	1	1	0
M02111:194:000000000-LT722:1:1112:15108:1537	1	1	1	1	1	0	0	0	0	0
M02111:194:000000000-LT722:1:1112:15108:27322	1	1	1	1	1	0	0	0	0	0
M02111:194:000000000-LT722:1:1112:15108:9806	1	1	1	1	1	0	0	0	0	0
M02111:194:000000000-LT722:1:1112:15109:10092	1	1	1	1	1	0	0	0	0	0
M02111:194:000000000-LT722:1:1112:15109:10836	1	1	1	1	1	0	0	0	0	0
M02111:194:000000000-LT722:1:1112:15109:1745	1	1	1	1	1	0	0	0	0	0
M02111:194:000000000-LT722:1:1112:15109:27566	1	1	1	0	0	1	0	1	0	0
M02111:194:000000000-LT722:1:1112:15109:4282	1	1	1	0	0	1	0	1	0	0
M02111:194:000000000-LT722:1:1112:15109:7315	1	1	1	1	0	0	1	1	1	0
M02111:194:000000000-LT722:1:1112:15110:12842	1	1	1	1	1	0	0	0	0	0
M02111:194:000000000-LT722:1:1112:15110:13550	1	1	1	0	0	1	0	1	0	0
M02111:194:000000000-LT722:1:1112:15110:21931	1	1	1	1	0	0	1	1	1	0
M02111:194:000000000-LT722:1:1112:15110:25247	1	1	0	0	0	0	0	0	0	0
M02111:194:000000000-LT722:1:1112:15110:25379	1	1	1	0	0	1	0	1	0	0
M02111:194:000000000-LT722:1:1112:15111:11008	1	1	1	1	1	0	0	0	0	0
M02111:194:000000000-LT722:1:1112:15111:19797	1	1	1	1	1	0	0	0	0	0
M02111:194:000000000-LT722:1:1112:15112:18758	1	1	1	1	1	0	0	0	0	0
M02111:194:000000000-LT722:1:1112:15112:22222	1	1	1	1	0	0	1	1	1	0
M02111:194:000000000-LT722:1:1112:15112:27848	1	1	1	0	0	1	0	1	0	0
M02111:194:000000000-LT722:1:1112:15113:23886	1	1	1	1	1	0	0	0	0	0
M02111:194:000000000-LT722:1:1112:15113:3619	1	1	1	1	0	0	1	1	1	0
M02111:194:000000000-LT722:1:1112:15113:9072	1	1	1	1	1	0	0	0	0	0
M02111:194:000000000-LT722:1:1112:15114:12536	1	1	1	0	0	1	0	1	0	0
M02111:194:000000000-LT722:1:1112:15114:14272	1	1	1	1	0	0	1	1	1	0
M02111:194:000000000-LT722:1:1112:15114:17674	1	1	1	1	0	0	1	1	1	0
M02111:194:000000000-LT722:1:1112:15114:2739	1	1	0	0	0	0	0	0	0	0
M02111:194:000000000-LT722:1:1112:15114:28919	1	1	1	1	1	0	0	0	0	0
M02111:194:000000000-LT722:1:1112:15114:3416	1	1	1	1	0	0	1	1	1	0
M02111:194:000000000-LT722:1:1112:15115:11634	1	1	1	0	0	1	0	1	0	0
M02111:194:000000000-LT722:1:1112:15115:11937	1	1	1	1	1	0	0	0	0	0
M02111:194:000000000-LT722:1:1112:15115:18072	1	1	1	0	0	1	0	1	0	0
M02111:194:000000000-LT722:1:1112:15115:19221	1	1	1	1	1	0	0	0	0	0
M02111:194:000000000-LT722:1:1112:15115:21701	1	1	1	1	0	0	1	1	1	0
M02111:194:000000000-LT722:1:1112:15115:4173	1	1	1	1	1	0	0	0	0	0
M02111:194:000000000-LT722:1:1112:15115:7526	1	1	1	1	1	0	0	0	0	0
M02111:194:000000000-LT722:1:1112:15116:13183	1	1	1	1	0	0	0	0	0	0
M02111:194:000000000-LT722:1:1112:15116:14414	1	1	1	1	0	0	1	1	1	0
M02111:194:000000000-LT722:1:1112:15116:19134	1	1	1	1	1	0	0	0	0	0
M02111:194:000000000-LT722:1:1112:15116:22706	1	1	1	1	0	0	1	1	1	0
M02111:194:000000000-LT722:1:1112:15116:28990	1	1	1	1	1	0	0	0	0	0
M02111:194:000000000-LT722:1:1112:15117:12408	1	1	1	1	0	0	1	1	1	0
M02111:194:000000000-LT722:1:1112:15117:12569	1	1	1	1	0	0	1	1	1	0
M02111:194:000000000-LT722:1:1112:15117:21773	1	1	1	1	1	0	0	0	0	0
M02111:194:000000000-LT722:1:1112:15117:22139	1	1	1	1	1	0	0	0	0	0
M02111:194:000000000-LT722:1:1112:15117:26052	1	1	1	1	1	0	0	0	0	0
M02111:194:000000000-LT722:1:1112:15117:27306	1	1	1	1	1	0	0	0	0	0
M02111:194:000000000-LT722:1:1112:15117:4227	1	1	1	1	1	0	0	0	0	0
M02111:194:000000000-LT722:1:1112:15117:4888	1	1	1	1	1	0	0	0	0	0
M02111:194:000000000-LT722:1:1112:15118:17299	1	1	1	1	1	0	0	0	0	0
M02111:194:000000000-LT722:1:1112:15118:2184	1	1	1	0	0	1	0	1	0	0
M02111:194:000000000-LT722:1:1112:15118:5863	1	1	1	1	1	0	0	0	0	0
M02111:194:000000000-LT722:1:1112:15119:10534	1	1	1	1	0	0	1	1	1	0
M02111:194:000000000-LT722:1:1112:15119:13166	1	1	1	1	0	0	1	1	1	0
M02111:194:000000000-LT722:1:1112:15119:14793	1	1	0	0	0	0	0	0	0	0
M02111:194:000000000-LT722:1:1112:15119:15468	1	1	1	1	1	0	0	0	0	0
M02111:194:000000000-LT722:1:1112:15119:16111	1	1	1	1	0	0	1	1	1	0
M02111:194:000000000-LT722:1:1112:15119:17246	1	1	1	1	1	0	0	0	0	0
M02111:194:000000000-LT722:1:1112:15119:17472	1	1	1	1	1	0	0	0	0	0
M02111:194:000000000-LT722:1:1112:15119:23113	1	1	1	1	1	0	0	0	0	0
M02111:194:000000000-LT722:1:1112:15119:8220	1	1	1	1	1	0	0	0	0	0
M02111:194:000000000-LT722:1:1112:15120:25803	1	1	1	1	0	0	0	0	0	0
M02111:194:000000000-LT722:1:1112:15120:28073	1	1	1	1	1	0	0	0	0	0
M02111:194:000000000-LT722:1:1112:15121:20120	1	1	1	1	1	0	0	0	0	0
M02111:194:000000000-LT722:1:1112:15121:25262	1	1	0	0	0	0	0	0	0	0
M02111:194:000000000-LT722:1:1112:15121:26444	1	1	1	1	1	0	0	0	0	0
M02111:194:000000000-LT722:1:1112:15121:7458	1	1	1	0	0	1	0	1	0	0
M02111:194:000000000-LT722:1:1112:15122:15072	1	1	1	1	0	0	1	1	1	0
M02111:194:000000000-LT722:1:1112:15122:15315	1	1	1	1	1	0	0	0	0	0
M02111:194:000000000-LT722:1:1112:15122:22882	1	1	1	1	0	0	1	1	1	0
M02111:194:000000000-LT722:1:1112:15123:11183	1	1	1	1	1	0	0	0	0	0
M02111:194:000000000-LT722:1:1112:15123:21416	1	1	1	0	0	1	0	1	0	0
M02111:194:000000000-LT722:1:1112:15124:10998	1	1	1	1	0	0	1	1	1	0
M02111:194:000000000-LT722:1:1112:15124:20742	1	1	1	0	0	1	0	1	0	0
M02111:194:000000000-LT722:1:1112:15124:26912	1	1	1	1	1	0	0	0	0	0
M02111:194:000000000-LT722:1:1112:15124:3159	1	1	1	1	0	0	0	0	0	0
M02111:194:000000000-LT722:1:1112:15124:5039	1	1	1	1	1	0	0	0	0	0
M02111:194:000000000-LT722:1:1112:15125:15393	1	1	1	1	1	0	0	0	0	0
M02111:194:000000000-LT722:1:1112:15125:15633	1	1	1	1	0	0	0	0	0	0
M02111:194:000000000-LT722:1:1112:15125:19379	1	1	0	0	0	0	0	0	0	0
M02111:194:000000000-LT722:1:1112:15125:20720	1	1	1	1	1	0	0	0	0	0
M02111:194:000000000-LT722:1:1112:15125:2470	1	1	0	0	0	0	0	0	0	0
M02111:194:000000000-LT722:1:1112:15125:25748	1	1	1	1	1	0	0	0	0	0
M02111:194:000000000-LT722:1:1112:15125:26317	1	1	0	0	0	0	0	0	0	0
M02111:194:000000000-LT722:1:1112:15125:27214	1	1	1	1	0	0	1	1	1	0
M02111:194:000000000-LT722:1:1112:15125:27292	1	1	1	1	1	0	0	0	0	0
M02111:194:000000000-LT722:1:1112:15126:15133	1	1	1	1	1	0	0	0	0	0
M02111:194:000000000-LT722:1:1112:15126:23544	1	1	0	0	0	0	0	0	0	0
M02111:194:000000000-LT722:1:1112:15126:26139	1	1	1	1	1	0	0	0	0	0
M02111:194:000000000-LT722:1:1112:15126:28529	1	1	1	0	0	1	0	1	0	0
M02111:194:000000000-LT722:1:1112:15126:8671	1	1	1	1	1	0	0	0	0	0
M02111:194:000000000-LT722:1:1112:15127:10170	1	1	1	1	0	0	1	1	1	0
M02111:194:000000000-LT722:1:1112:15127:22559	1	1	1	1	0	0	1	1	1	0
M02111:194:000000000-LT722:1:1112:15127:23157	1	1	1	1	1	0	0	0	0	0
M02111:194:000000000-LT722:1:1112:15127:7089	1	1	1	1	0	0	1	1	1	0
M02111:194:000000000-LT722:1:1112:15127:8831	1	1	1	1	1	0	0	0	0	0
M02111:194:000000000-LT722:1:1112:15128:1591	1	1	1	1	1	0	0	0	0	0
M02111:194:000000000-LT722:1:1112:15128:16435	1	1	1	1	1	0	0	0	0	0
M02111:194:000000000-LT722:1:1112:15128:23883	1	1	1	1	0	0	1	1	1	0
M02111:194:000000000-LT722:1:1112:15128:9227	1	1	1	1	0	0	1	1	1	0
M02111:194:000000000-LT722:1:1112:15129:21280	1	1	1	0	0	1	0	1	0	0
M02111:194:000000000-LT722:1:1112:15129:23808	1	1	1	0	0	1	0	1	0	0
M02111:194:000000000-LT722:1:1112:15129:27361	1	1	0	0	0	0	0	0	0	0
M02111:194:000000000-LT722:1:1112:15129:7881	1	1	1	1	0	0	1	1	1	0
M02111:194:000000000-LT722:1:1112:15130:12846	1	1	0	0	0	0	0	0	0	0
M02111:194:000000000-LT722:1:1112:15130:20674	1	1	1	1	1	0	0	0	0	0
M02111:194:000000000-LT722:1:1112:15130:21189	1	1	1	1	1	0	0	0	0	0
M02111:194:000000000-LT722:1:1112:15130:25522	1	1	1	1	1	0	0	0	0	0
M02111:194:000000000-LT722:1:1112:15130:26625	1	1	1	1	0	0	1	1	1	0
M02111:194:000000000-LT722:1:1112:15130:4244	1	1	1	1	1	0	0	0	0	0
M02111:194:000000000-LT722:1:1112:15130:8098	1	1	1	1	1	0	0	0	0	0
M02111:194:000000000-LT722:1:1112:15130:9132	1	1	1	1	0	0	0	0	0	0
M02111:194:000000000-LT722:1:1112:15131:10900	1	1	1	1	0	0	1	1	1	0
M02111:194:000000000-LT722:1:1112:15131:15776	1	1	1	1	0	0	1	1	1	0
M02111:194:000000000-LT722:1:1112:15131:18222	1	1	1	1	1	0	0	0	0	0
M02111:194:000000000-LT722:1:1112:15131:20551	1	1	1	1	0	0	0	0	0	0
M02111:194:000000000-LT722:1:1112:15132:10984	1	1	1	1	1	0	0	0	0	0
M02111:194:000000000-LT722:1:1112:15132:2502	1	1	1	1	1	0	0	0	0	0
M02111:194:000000000-LT722:1:1112:15132:6242	1	1	1	1	0	0	1	1	1	0
M02111:194:000000000-LT722:1:1112:15133:15929	1	1	1	1	0	0	1	1	1	0
M02111:194:000000000-LT722:1:1112:15133:23432	1	1	1	1	1	0	0	0	0	0
M02111:194:000000000-LT722:1:1112:15133:24249	1	1	1	1	1	0	0	0	0	0
M02111:194:000000000-LT722:1:1112:15133:25654	1	1	1	1	1	0	0	0	0	0
M02111:194:000000000-LT722:1:1112:15133:28201	1	1	0	0	0	0	0	0	0	0
M02111:194:000000000-LT722:1:1112:15133:3712	1	1	1	0	0	1	0	1	0	0
M02111:194:000000000-LT722:1:1112:15133:7503	1	1	0	0	0	0	0	0	0	0
M02111:194:000000000-LT722:1:1112:15133:9784	1	1	1	1	0	0	1	1	1	0
M02111:194:000000000-LT722:1:1112:15134:10804	1	1	1	1	1	0	0	0	0	0
M02111:194:000000000-LT722:1:1112:15134:11735	1	1	1	1	0	0	1	1	1	0
M02111:194:000000000-LT722:1:1112:15134:21640	1	1	1	1	0	0	1	1	1	0
M02111:194:000000000-LT722:1:1112:15134:22038	1	1	1	1	0	0	1	1	1	0
M02111:194:000000000-LT722:1:1112:15134:7476	1	1	1	1	0	0	1	1	1	0
M02111:194:000000000-LT722:1:1112:15135:16213	1	1	1	1	0	0	1	1	1	0
M02111:194:000000000-LT722:1:1112:15135:21777	1	1	1	0	0	1	0	1	0	0
M02111:194:000000000-LT722:1:1112:15136:12065	1	1	1	1	1	0	0	0	0	0
M02111:194:000000000-LT722:1:1112:15136:15982	1	1	1	1	0	0	1	1	1	0
M02111:194:000000000-LT722:1:1112:15136:18574	1	1	1	1	0	0	1	1	1	0
M02111:194:000000000-LT722:1:1112:15136:26468	1	1	1	0	0	1	0	1	0	0
M02111:194:000000000-LT722:1:1112:15136:27695	1	1	1	1	1	0	0	0	0	0
M02111:194:000000000-LT722:1:1112:15137:13046	1	1	1	1	0	0	1	1	1	0
M02111:194:000000000-LT722:1:1112:15137:16708	1	1	1	1	1	0	0	0	0	0
M02111:194:000000000-LT722:1:1112:15137:19956	1	1	1	1	0	0	1	1	1	0
M02111:194:000000000-LT722:1:1112:15137:21759	1	1	1	1	1	0	0	0	0	0
M02111:194:000000000-LT722:1:1112:15138:27244	1	1	1	1	1	0	0	0	0	0
M02111:194:000000000-LT722:1:1112:15138:4420	1	1	1	0	0	1	0	1	0	0
M02111:194:000000000-LT722:1:1112:15138:7805	1	1	1	1	0	0	1	1	1	0
M02111:194:000000000-LT722:1:1112:15138:9478	1	1	1	1	0	0	1	1	1	0
M02111:194:000000000-LT722:1:1112:15139:16963	1	1	1	1	1	0	0	0	0	0
M02111:194:000000000-LT722:1:1112:15139:9993	1	1	1	1	1	0	0	0	0	0
M02111:194:000000000-LT722:1:1112:15140:10700	1	1	1	1	1	0	0	0	0	0
M02111:194:000000000-LT722:1:1112:15140:14190	1	1	1	1	1	0	0	0	0	0
M02111:194:000000000-LT722:1:1112:15140:2530	1	1	1	1	1	0	0	0	0	0
M02111:194:000000000-LT722:1:1112:15141:10835	1	1	1	1	0	0	1	1	1	0
M02111:194:000000000-LT722:1:1112:15141:11445	1	1	1	1	0	0	1	1	1	0
M02111:194:000000000-LT722:1:1112:15141:26528	1	1	1	1	1	0	0	0	0	0
M02111:194:000000000-LT722:1:1112:15141:5610	1	1	1	1	0	0	1	1	1	0
M02111:194:000000000-LT722:1:1112:15142:15715	1	1	1	1	0	0	0	0	0	0
M02111:194:000000000-LT722:1:1112:15142:2142	1	1	0	0	0	0	0	0	0	0
M02111:194:000000000-LT722:1:1112:15142:22837	1	1	1	1	1	0	0	0	0	0
M02111:194:000000000-LT722:1:1112:15142:5105	1	1	1	1	1	0	0	0	0	0
M02111:194:000000000-LT722:1:1112:15143:10537	1	1	1	1	0	0	1	1	1	0
M02111:194:000000000-LT722:1:1112:15143:12339	1	1	1	1	1	0	0	0	0	0
M02111:194:000000000-LT722:1:1112:15143:13787	1	1	1	1	1	0	0	0	0	0
M02111:194:000000000-LT722:1:1112:15143:15869	1	1	1	1	1	0	0	0	0	0
M02111:194:000000000-LT722:1:1112:15143:21027	1	1	1	1	0	0	1	1	1	0
M02111:194:000000000-LT722:1:1112:15143:22928	1	1	1	1	1	0	0	0	0	0
M02111:194:000000000-LT722:1:1112:15143:26347	1	1	1	1	0	0	1	1	1	0
M02111:194:000000000-LT722:1:1112:15143:28011	1	1	1	1	0	0	1	1	1	0
M02111:194:000000000-LT722:1:1112:15145:12822	1	1	1	1	0	0	0	0	0	0
M02111:194:000000000-LT722:1:1112:15145:14105	1	1	1	0	0	1	0	1	0	0
M02111:194:000000000-LT722:1:1112:15145:1510	1	1	1	1	1	0	0	0	0	0
M02111:194:000000000-LT722:1:1112:15145:1997	1	1	1	1	1	0	0	0	0	0
M02111:194:000000000-LT722:1:1112:15145:2638	1	1	1	1	1	0	0	0	0	0
M02111:194:000000000-LT722:1:1112:15146:10935	1	1	1	1	1	0	0	0	0	0
M02111:194:000000000-LT722:1:1112:15146:11055	1	1	1	1	1	0	0	0	0	0
M02111:194:000000000-LT722:1:1112:15146:21640	1	1	1	0	0	1	0	1	1	0
M02111:194:000000000-LT722:1:1112:15146:24606	1	1	1	1	1	0	0	0	0	0
M02111:194:000000000-LT722:1:1112:15146:28069	1	1	1	1	1	0	0	0	0	0
M02111:194:000000000-LT722:1:1112:15146:8721	1	1	1	1	1	0	0	0	0	0
M02111:194:000000000-LT722:1:1112:15146:9039	1	1	1	1	1	0	0	0	0	0
M02111:194:000000000-LT722:1:1112:15147:21343	1	1	1	1	1	0	0	0	0	0
M02111:194:000000000-LT722:1:1112:15148:13531	1	1	0	0	0	0	0	0	0	0
M02111:194:000000000-LT722:1:1112:15149:10011	1	1	1	1	0	0	1	1	1	0
M02111:194:000000000-LT722:1:1112:15149:19781	1	1	1	1	1	0	0	0	0	0
M02111:194:000000000-LT722:1:1112:15149:22626	1	1	1	1	0	0	1	1	1	0
M02111:194:000000000-LT722:1:1112:15149:27464	1	1	1	1	1	0	0	0	0	0
M02111:194:000000000-LT722:1:1112:15149:3853	1	1	1	1	0	0	0	0	0	0
M02111:194:000000000-LT722:1:1112:15149:9320	1	1	1	1	0	0	1	1	1	0
M02111:194:000000000-LT722:1:1112:15150:18595	1	1	1	1	0	0	1	1	1	0
M02111:194:000000000-LT722:1:1112:15150:24543	1	1	1	1	0	0	1	1	1	0
M02111:194:000000000-LT722:1:1112:15150:26199	1	1	1	1	0	0	1	1	1	0
M02111:194:000000000-LT722:1:1112:15150:28230	1	1	1	1	0	0	1	1	1	0
M02111:194:000000000-LT722:1:1112:15150:4897	1	1	0	0	0	0	0	0	0	0
M02111:194:000000000-LT722:1:1112:15151:10476	1	1	1	1	1	0	0	0	0	0
M02111:194:000000000-LT722:1:1112:15151:10901	1	1	1	1	1	0	0	0	0	0
M02111:194:000000000-LT722:1:1112:15151:25697	1	1	1	1	0	0	1	1	1	0
M02111:194:000000000-LT722:1:1112:15151:7014	1	1	1	1	1	0	0	0	0	0
M02111:194:000000000-LT722:1:1112:15152:24195	1	1	1	1	1	0	0	0	0	0
M02111:194:000000000-LT722:1:1112:15152:9431	1	1	1	1	0	0	1	1	1	0
M02111:194:000000000-LT722:1:1112:15153:10593	1	1	1	1	0	0	1	1	1	0
M02111:194:000000000-LT722:1:1112:15153:17956	1	1	0	0	0	0	0	0	0	0
M02111:194:000000000-LT722:1:1112:15153:21307	1	1	1	1	1	0	0	0	0	0
M02111:194:000000000-LT722:1:1112:15153:22719	1	1	1	1	0	0	1	1	1	0
M02111:194:000000000-LT722:1:1112:15153:3457	1	1	1	1	1	0	0	0	0	0
M02111:194:000000000-LT722:1:1112:15153:4206	1	1	1	1	1	0	0	0	0	0
M02111:194:000000000-LT722:1:1112:15153:4731	1	1	1	1	1	0	0	0	0	0
M02111:194:000000000-LT722:1:1112:15153:5147	1	1	1	1	0	0	1	1	1	0
M02111:194:000000000-LT722:1:1112:15154:13405	1	1	1	1	1	0	0	0	0	0
M02111:194:000000000-LT722:1:1112:15154:28406	1	1	1	0	0	1	0	1	0	0
M02111:194:000000000-LT722:1:1112:15155:22572	1	1	1	1	0	0	1	1	1	0
M02111:194:000000000-LT722:1:1112:15156:15531	1	1	1	1	1	0	0	0	0	0
M02111:194:000000000-LT722:1:1112:15156:24017	1	1	1	1	0	0	1	1	1	0
M02111:194:000000000-LT722:1:1112:15156:26558	1	1	1	1	1	0	0	0	0	0
M02111:194:000000000-LT722:1:1112:15157:19753	1	1	1	1	0	0	0	0	0	0
M02111:194:000000000-LT722:1:1112:15157:27570	1	1	1	1	1	0	0	0	0	0
M02111:194:000000000-LT722:1:1112:15157:2881	1	1	0	0	0	0	0	0	0	0
M02111:194:000000000-LT722:1:1112:15158:10278	1	1	1	1	0	0	1	1	1	0
M02111:194:000000000-LT722:1:1112:15158:17676	1	1	1	1	1	0	0	0	0	0
M02111:194:000000000-LT722:1:1112:15158:20585	1	1	1	1	1	0	0	0	0	0
M02111:194:000000000-LT722:1:1112:15158:20638	1	1	1	1	1	0	0	0	0	0
M02111:194:000000000-LT722:1:1112:15158:26669	1	1	1	1	0	0	1	1	1	0
M02111:194:000000000-LT722:1:1112:15159:17601	1	1	1	1	1	0	0	0	0	0
M02111:194:000000000-LT722:1:1112:15160:5597	1	1	1	1	0	0	1	1	1	0
M02111:194:000000000-LT722:1:1112:15160:6726	1	1	1	1	1	0	0	0	0	0
M02111:194:000000000-LT722:1:1112:15160:8606	1	1	1	1	0	0	1	1	1	0
M02111:194:000000000-LT722:1:1112:15161:10545	1	1	0	0	0	0	0	0	0	0
M02111:194:000000000-LT722:1:1112:15161:18843	1	1	0	0	0	0	0	0	0	0
M02111:194:000000000-LT722:1:1112:15162:12002	1	1	1	1	1	0	0	0	0	0
M02111:194:000000000-LT722:1:1112:15162:22444	1	1	1	1	1	0	0	0	0	0
M02111:194:000000000-LT722:1:1112:15162:24801	1	1	1	0	0	1	0	1	0	0
M02111:194:000000000-LT722:1:1112:15163:13915	1	1	1	1	0	0	1	1	1	0
M02111:194:000000000-LT722:1:1112:15163:14150	1	1	1	0	0	1	0	1	0	0
M02111:194:000000000-LT722:1:1112:15163:15745	1	1	1	1	1	0	0	0	0	0
M02111:194:000000000-LT722:1:1112:15163:21469	1	1	1	1	0	0	1	1	1	0
M02111:194:000000000-LT722:1:1112:15164:1360	1	1	1	0	0	1	0	1	0	0
M02111:194:000000000-LT722:1:1112:15164:17981	1	1	1	1	1	0	0	0	0	0
M02111:194:000000000-LT722:1:1112:15164:19875	1	1	1	1	1	0	0	0	0	0
M02111:194:000000000-LT722:1:1112:15164:25781	1	1	1	1	1	0	0	0	0	0
M02111:194:000000000-LT722:1:1112:15164:25959	1	1	1	1	1	0	0	0	0	0
M02111:194:000000000-LT722:1:1112:15165:12961	1	1	1	1	1	0	0	0	0	0
M02111:194:000000000-LT722:1:1112:15165:13156	1	1	1	1	1	0	0	0	0	0
M02111:194:000000000-LT722:1:1112:15165:22708	1	1	1	1	0	0	1	1	1	0
M02111:194:000000000-LT722:1:1112:15165:28570	1	1	1	1	1	0	0	0	0	0
M02111:194:000000000-LT722:1:1112:15165:4744	1	1	1	0	0	1	0	1	0	0
M02111:194:000000000-LT722:1:1112:15166:2586	1	1	1	1	1	0	0	0	0	0
M02111:194:000000000-LT722:1:1112:15166:2801	1	1	1	1	1	0	0	0	0	0
M02111:194:000000000-LT722:1:1112:15166:2826	1	1	1	1	1	0	0	0	0	0
M02111:194:000000000-LT722:1:1112:15167:16850	1	1	1	1	0	0	1	1	1	0
M02111:194:000000000-LT722:1:1112:15167:5137	1	1	1	1	0	0	1	1	1	0
M02111:194:000000000-LT722:1:1112:15167:6352	1	1	1	1	1	0	0	0	0	0
M02111:194:000000000-LT722:1:1112:15168:10059	1	1	1	1	0	0	1	1	1	0
M02111:194:000000000-LT722:1:1112:15168:16705	1	1	1	1	1	0	0	0	0	0
M02111:194:000000000-LT722:1:1112:15168:17045	1	1	1	1	1	0	0	0	0	0
M02111:194:000000000-LT722:1:1112:15168:17207	1	1	1	1	1	0	0	0	0	0
M02111:194:000000000-LT722:1:1112:15168:19103	1	1	1	1	1	0	0	0	0	0
M02111:194:000000000-LT722:1:1112:15168:23277	1	1	1	1	0	0	1	1	1	0
M02111:194:000000000-LT722:1:1112:15168:23589	1	1	1	1	1	0	0	0	0	0
M02111:194:000000000-LT722:1:1112:15168:24231	1	1	1	1	0	0	1	1	1	0
M02111:194:000000000-LT722:1:1112:15169:11797	1	1	1	1	1	0	0	0	0	0
M02111:194:000000000-LT722:1:1112:15169:21269	1	1	1	1	0	0	1	1	1	0
M02111:194:000000000-LT722:1:1112:15169:3218	1	1	1	1	0	0	1	1	1	0
M02111:194:000000000-LT722:1:1112:15169:7323	1	1	1	1	0	0	1	1	1	0
M02111:194:000000000-LT722:1:1112:15169:9837	1	1	0	0	0	0	0	0	0	0
M02111:194:000000000-LT722:1:1112:15170:26005	1	1	1	1	1	0	0	0	0	0
M02111:194:000000000-LT722:1:1112:15170:4345	1	1	1	1	0	0	1	1	1	0
M02111:194:000000000-LT722:1:1112:15171:13839	1	1	1	1	0	0	1	1	1	0
M02111:194:000000000-LT722:1:1112:15171:1537	1	1	1	1	0	0	1	1	1	0
M02111:194:000000000-LT722:1:1112:15171:22852	1	1	0	0	0	0	0	0	0	0
M02111:194:000000000-LT722:1:1112:15172:10570	1	1	1	1	0	0	1	1	1	0
M02111:194:000000000-LT722:1:1112:15172:20787	1	1	1	1	1	0	0	0	0	0
M02111:194:000000000-LT722:1:1112:15172:5607	1	1	1	1	1	0	0	0	0	0
M02111:194:000000000-LT722:1:1112:15173:13619	1	1	1	1	1	0	0	0	0	0
M02111:194:000000000-LT722:1:1112:15173:15416	1	1	1	1	1	0	0	0	0	0
M02111:194:000000000-LT722:1:1112:15173:16563	1	1	0	0	0	0	0	0	0	0
M02111:194:000000000-LT722:1:1112:15173:18624	1	1	1	1	0	0	1	1	1	0
M02111:194:000000000-LT722:1:1112:15173:4302	1	1	1	1	1	0	0	0	0	0
M02111:194:000000000-LT722:1:1112:15173:4758	1	1	1	1	1	0	0	0	0	0
M02111:194:000000000-LT722:1:1112:15174:15165	1	1	1	1	0	0	1	1	1	0
M02111:194:000000000-LT722:1:1112:15174:16087	1	1	0	0	0	0	0	0	0	0
M02111:194:000000000-LT722:1:1112:15174:16183	1	1	1	1	1	0	0	0	0	0
M02111:194:000000000-LT722:1:1112:15174:1925	1	1	1	1	1	0	0	0	0	0
M02111:194:000000000-LT722:1:1112:15174:24705	1	1	1	1	0	0	1	1	1	0
M02111:194:000000000-LT722:1:1112:15175:15398	1	1	1	0	0	1	0	1	0	0
M02111:194:000000000-LT722:1:1112:15175:7548	1	1	1	1	0	0	0	0	0	0
M02111:194:000000000-LT722:1:1112:15175:7785	1	1	1	0	0	1	0	1	0	0
M02111:194:000000000-LT722:1:1112:15175:9457	1	1	1	1	1	0	0	0	0	0
M02111:194:000000000-LT722:1:1112:15176:20947	1	1	1	1	1	0	0	0	0	0
M02111:194:000000000-LT722:1:1112:15176:27298	1	1	1	1	0	0	1	1	1	0
M02111:194:000000000-LT722:1:1112:15176:5176	1	1	1	1	0	0	1	1	1	0
M02111:194:000000000-LT722:1:1112:15178:14988	1	1	1	0	0	1	0	1	0	0
M02111:194:000000000-LT722:1:1112:15178:21318	1	1	1	1	0	0	1	1	1	0
M02111:194:000000000-LT722:1:1112:15178:27712	1	1	1	0	0	1	0	1	0	0
M02111:194:000000000-LT722:1:1112:15178:4893	1	1	1	1	0	0	0	0	0	0
M02111:194:000000000-LT722:1:1112:15178:6712	1	1	1	1	0	0	1	1	1	0
M02111:194:000000000-LT722:1:1112:15178:7949	1	1	1	1	1	0	0	0	0	0
M02111:194:000000000-LT722:1:1112:15179:14269	1	1	1	1	1	0	0	0	0	0
M02111:194:000000000-LT722:1:1112:15179:16414	1	1	0	0	0	0	0	0	0	0
M02111:194:000000000-LT722:1:1112:15179:2573	1	1	0	0	0	0	0	0	0	0
M02111:194:000000000-LT722:1:1112:15179:6564	1	1	1	1	1	0	0	0	0	0
M02111:194:000000000-LT722:1:1112:15180:17630	1	1	1	1	1	0	0	0	0	0
M02111:194:000000000-LT722:1:1112:15180:22685	1	1	1	1	0	0	1	1	1	0
M02111:194:000000000-LT722:1:1112:15180:9545	1	1	1	1	1	0	0	0	0	0
M02111:194:000000000-LT722:1:1112:15181:1520	1	1	1	1	1	0	0	0	0	0
M02111:194:000000000-LT722:1:1112:15181:2105	1	1	1	1	0	0	1	1	1	0
M02111:194:000000000-LT722:1:1112:15181:22530	1	1	1	1	1	0	0	0	0	0
M02111:194:000000000-LT722:1:1112:15181:24948	1	1	1	1	1	0	0	0	0	0
M02111:194:000000000-LT722:1:1112:15181:27852	1	1	1	1	0	0	1	1	1	0
M02111:194:000000000-LT722:1:1112:15182:21184	1	1	1	1	1	0	0	0	0	0
M02111:194:000000000-LT722:1:1112:15182:24535	1	1	1	1	1	0	0	0	0	0
M02111:194:000000000-LT722:1:1112:15182:6860	1	1	1	1	0	0	1	1	1	0
M02111:194:000000000-LT722:1:1112:15183:20660	1	1	0	0	0	0	0	0	0	0
M02111:194:000000000-LT722:1:1112:15183:29015	1	1	1	1	1	0	0	0	0	0
M02111:194:000000000-LT722:1:1112:15184:16668	1	1	1	1	0	0	1	1	1	0
M02111:194:000000000-LT722:1:1112:15184:21367	1	1	1	1	0	0	1	1	1	0
M02111:194:000000000-LT722:1:1112:15184:2200	1	1	1	1	0	0	1	1	1	0
M02111:194:000000000-LT722:1:1112:15184:22780	1	1	1	1	0	0	1	1	1	0
M02111:194:000000000-LT722:1:1112:15184:27284	1	1	1	1	1	0	0	0	0	0
M02111:194:000000000-LT722:1:1112:15184:5751	1	1	1	1	1	0	0	0	0	0
M02111:194:000000000-LT722:1:1112:15185:10613	1	1	0	0	0	0	0	0	0	0
M02111:194:000000000-LT722:1:1112:15185:12631	1	1	1	1	1	0	0	0	0	0
M02111:194:000000000-LT722:1:1112:15185:19022	1	1	1	1	0	0	1	1	1	0
M02111:194:000000000-LT722:1:1112:15185:19319	1	1	1	1	1	0	0	0	0	0
M02111:194:000000000-LT722:1:1112:15185:20391	1	1	1	1	1	0	0	0	0	0
M02111:194:000000000-LT722:1:1112:15186:15333	1	1	1	1	0	0	1	1	1	0
M02111:194:000000000-LT722:1:1112:15186:18691	1	1	1	1	1	0	0	0	0	0
M02111:194:000000000-LT722:1:1112:15186:19276	1	1	1	1	0	0	1	1	1	0
M02111:194:000000000-LT722:1:1112:15186:26281	1	1	1	1	0	0	1	1	1	0
M02111:194:000000000-LT722:1:1112:15187:16549	1	1	1	1	0	0	1	1	1	0
M02111:194:000000000-LT722:1:1112:15187:6670	1	1	1	1	0	0	1	1	1	0
M02111:194:000000000-LT722:1:1112:15188:19817	1	1	1	0	0	1	0	1	0	0
M02111:194:000000000-LT722:1:1112:15188:26383	1	1	1	1	0	0	1	1	1	0
M02111:194:000000000-LT722:1:1112:15188:26624	1	1	0	0	0	0	0	0	0	0
M02111:194:000000000-LT722:1:1112:15189:1711	1	1	1	1	1	0	0	0	0	0
M02111:194:000000000-LT722:1:1112:15189:17460	1	1	1	1	1	0	0	0	0	0
M02111:194:000000000-LT722:1:1112:15189:8562	1	1	1	1	1	0	0	0	0	0
M02111:194:000000000-LT722:1:1112:15190:14658	1	1	1	1	0	0	1	1	1	0
M02111:194:000000000-LT722:1:1112:15190:27692	1	1	0	0	0	0	0	0	0	0
M02111:194:000000000-LT722:1:1112:15190:7405	1	1	1	1	1	0	0	0	0	0
M02111:194:000000000-LT722:1:1112:15191:1557	1	1	1	1	0	0	1	1	1	0
M02111:194:000000000-LT722:1:1112:15191:21674	1	1	1	1	1	0	0	0	0	0
M02111:194:000000000-LT722:1:1112:15191:23931	1	1	1	1	0	0	1	1	1	0
M02111:194:000000000-LT722:1:1112:15191:3310	1	1	1	1	0	0	1	1	1	0
M02111:194:000000000-LT722:1:1112:15192:17095	1	1	1	1	1	0	0	0	0	0
M02111:194:000000000-LT722:1:1112:15192:28478	1	1	1	1	1	0	0	0	0	0
M02111:194:000000000-LT722:1:1112:15193:15743	1	1	0	0	0	0	0	0	0	0
M02111:194:000000000-LT722:1:1112:15193:18315	1	1	1	1	1	0	0	0	0	0
M02111:194:000000000-LT722:1:1112:15194:11433	1	1	1	1	0	0	1	1	1	0
M02111:194:000000000-LT722:1:1112:15194:24510	1	1	1	1	0	0	1	1	1	0
M02111:194:000000000-LT722:1:1112:15194:6404	1	1	1	1	1	0	0	0	0	0
M02111:194:000000000-LT722:1:1112:15194:7761	1	1	1	1	1	0	0	0	0	0
M02111:194:000000000-LT722:1:1112:15195:14162	1	1	1	1	1	0	0	0	0	0
M02111:194:000000000-LT722:1:1112:15195:22727	1	1	1	1	0	0	1	1	1	0
M02111:194:000000000-LT722:1:1112:15195:22857	1	1	1	1	1	0	0	0	0	0
M02111:194:000000000-LT722:1:1112:15195:2857	1	1	1	1	1	0	0	0	0	0
M02111:194:000000000-LT722:1:1112:15195:5431	1	1	1	1	0	0	1	1	1	0
M02111:194:000000000-LT722:1:1112:15195:6143	1	1	1	1	0	0	1	1	1	0
M02111:194:000000000-LT722:1:1112:15195:8119	1	1	1	1	1	0	0	0	0	0
M02111:194:000000000-LT722:1:1112:15196:11692	1	1	1	1	1	0	0	0	0	0
M02111:194:000000000-LT722:1:1112:15196:13864	1	1	1	1	1	0	0	0	0	0
M02111:194:000000000-LT722:1:1112:15196:4510	1	1	1	1	1	0	0	0	0	0
M02111:194:000000000-LT722:1:1112:15196:6823	1	1	1	1	0	0	0	0	0	0
M02111:194:000000000-LT722:1:1112:15196:8378	1	1	1	1	0	0	1	1	1	0
M02111:194:000000000-LT722:1:1112:15196:9057	1	1	1	1	1	0	0	0	0	0
M02111:194:000000000-LT722:1:1112:15197:10826	1	1	1	1	0	0	1	1	1	0
M02111:194:000000000-LT722:1:1112:15197:14873	1	1	1	1	1	0	0	0	0	0
M02111:194:000000000-LT722:1:1112:15197:18337	1	1	0	0	0	0	0	0	0	0
M02111:194:000000000-LT722:1:1112:15197:21238	1	1	1	1	1	0	0	0	0	0
M02111:194:000000000-LT722:1:1112:15197:24078	1	1	1	0	0	1	0	1	0	0
M02111:194:000000000-LT722:1:1112:15197:26998	1	1	1	1	0	0	0	0	0	0
M02111:194:000000000-LT722:1:1112:15197:8819	1	1	1	1	1	0	0	0	0	0
M02111:194:000000000-LT722:1:1112:15198:15306	1	1	1	1	1	0	0	0	0	0
M02111:194:000000000-LT722:1:1112:15198:16399	1	1	1	1	1	0	0	0	0	0
M02111:194:000000000-LT722:1:1112:15198:2096	1	1	1	1	1	0	0	0	0	0
M02111:194:000000000-LT722:1:1112:15198:26439	1	1	1	1	0	0	1	1	1	0
M02111:194:000000000-LT722:1:1112:15198:27409	1	1	1	0	0	1	0	1	0	0
M02111:194:000000000-LT722:1:1112:15198:5731	1	1	1	0	0	1	0	1	0	0
M02111:194:000000000-LT722:1:1112:15198:9123	1	1	1	1	0	0	1	1	1	0
M02111:194:000000000-LT722:1:1112:15199:19589	1	1	1	1	0	0	1	1	1	0
M02111:194:000000000-LT722:1:1112:15199:23049	1	1	1	1	1	0	0	0	0	0
M02111:194:000000000-LT722:1:1112:15199:25386	1	1	1	1	0	0	1	1	1	0
M02111:194:000000000-LT722:1:1112:15199:3785	1	1	1	0	0	1	0	1	0	0
M02111:194:000000000-LT722:1:1112:15200:11035	1	1	1	1	1	0	0	0	0	0
M02111:194:000000000-LT722:1:1112:15200:26022	1	1	1	1	0	0	1	1	1	0
M02111:194:000000000-LT722:1:1112:15200:27248	1	1	1	1	1	0	0	0	0	0
M02111:194:000000000-LT722:1:1112:15201:16160	1	1	1	0	0	1	0	1	0	0
M02111:194:000000000-LT722:1:1112:15201:2380	1	1	1	1	0	0	1	1	1	0
M02111:194:000000000-LT722:1:1112:15201:24385	1	1	1	0	0	1	0	1	0	0
M02111:194:000000000-LT722:1:1112:15201:6602	1	1	1	1	1	0	0	0	0	0
M02111:194:000000000-LT722:1:1112:15202:13077	1	1	1	1	0	0	1	1	1	0
M02111:194:000000000-LT722:1:1112:15202:26408	1	1	1	1	1	0	0	0	0	0
M02111:194:000000000-LT722:1:1112:15202:2777	1	1	1	1	1	0	0	0	0	0
M02111:194:000000000-LT722:1:1112:15202:29269	1	1	0	0	0	0	0	0	0	0
M02111:194:000000000-LT722:1:1112:15202:8531	1	1	1	1	1	0	0	0	0	0
M02111:194:000000000-LT722:1:1112:15203:11250	1	1	1	1	0	0	0	0	0	0
M02111:194:000000000-LT722:1:1112:15203:14922	1	1	1	1	1	0	0	0	0	0
M02111:194:000000000-LT722:1:1112:15203:17516	1	1	1	1	1	0	0	0	0	0
M02111:194:000000000-LT722:1:1112:15203:2176	1	1	1	1	1	0	0	0	0	0
M02111:194:000000000-LT722:1:1112:15204:11304	1	1	1	1	1	0	0	0	0	0
M02111:194:000000000-LT722:1:1112:15204:12280	1	1	1	1	0	0	1	1	1	0
M02111:194:000000000-LT722:1:1112:15204:13545	1	1	1	1	1	0	0	0	0	0
M02111:194:000000000-LT722:1:1112:15204:22232	1	1	1	0	0	1	0	1	0	0
M02111:194:000000000-LT722:1:1112:15204:7905	1	1	0	0	0	0	0	0	0	0
M02111:194:000000000-LT722:1:1112:15205:16181	1	1	0	0	0	0	0	0	0	0
M02111:194:000000000-LT722:1:1112:15205:1765	1	1	1	1	0	0	0	0	0	0
M02111:194:000000000-LT722:1:1112:15205:22836	1	1	1	1	1	0	0	0	0	0
M02111:194:000000000-LT722:1:1112:15205:27733	1	1	1	1	0	0	1	1	1	0
M02111:194:000000000-LT722:1:1112:15205:4310	1	1	1	1	1	0	0	0	0	0
M02111:194:000000000-LT722:1:1112:15206:8259	1	1	1	0	0	1	0	1	0	0
M02111:194:000000000-LT722:1:1112:15206:9165	1	1	1	1	0	0	1	1	1	0
M02111:194:000000000-LT722:1:1112:15207:12268	1	1	0	0	0	0	0	0	0	0
M02111:194:000000000-LT722:1:1112:15207:23713	1	1	1	1	0	0	1	1	1	0
M02111:194:000000000-LT722:1:1112:15208:27894	1	1	1	0	0	1	0	1	0	0
M02111:194:000000000-LT722:1:1112:15209:16000	1	1	1	0	0	1	0	1	0	0
M02111:194:000000000-LT722:1:1112:15209:28074	1	1	1	1	0	0	1	1	1	0
M02111:194:000000000-LT722:1:1112:15210:11196	1	1	1	1	0	0	1	1	1	0
M02111:194:000000000-LT722:1:1112:15210:13222	1	1	1	1	0	0	1	1	1	0
M02111:194:000000000-LT722:1:1112:15210:24992	1	1	1	1	1	0	0	0	0	0
M02111:194:000000000-LT722:1:1112:15210:8889	1	1	1	1	1	0	0	0	0	0
M02111:194:000000000-LT722:1:1112:15211:14226	1	1	1	1	1	0	0	0	0	0
M02111:194:000000000-LT722:1:1112:15211:15978	1	1	1	1	0	0	1	1	1	0
M02111:194:000000000-LT722:1:1112:15212:18517	1	1	1	1	1	0	0	0	0	0
M02111:194:000000000-LT722:1:1112:15212:28906	1	1	1	1	1	0	0	0	0	0
M02111:194:000000000-LT722:1:1112:15212:9573	1	1	1	1	1	0	0	0	0	0
M02111:194:000000000-LT722:1:1112:15213:14677	1	1	1	1	0	0	1	1	1	0
M02111:194:000000000-LT722:1:1112:15213:22696	1	1	1	1	1	0	0	0	0	0
M02111:194:000000000-LT722:1:1112:15213:28549	1	1	1	1	0	0	0	0	0	0
M02111:194:000000000-LT722:1:1112:15213:4683	1	1	1	1	1	0	0	0	0	0
M02111:194:000000000-LT722:1:1112:15213:6932	1	1	1	1	0	0	0	0	0	0
M02111:194:000000000-LT722:1:1112:15213:8140	1	1	1	0	0	1	0	1	0	0
M02111:194:000000000-LT722:1:1112:15214:13421	1	1	1	1	0	0	0	0	0	0
M02111:194:000000000-LT722:1:1112:15214:21940	1	1	1	1	1	0	0	0	0	0
M02111:194:000000000-LT722:1:1112:15214:24584	1	1	1	1	0	0	1	1	1	0
M02111:194:000000000-LT722:1:1112:15214:26538	1	1	1	1	1	0	0	0	0	0
M02111:194:000000000-LT722:1:1112:15215:13788	1	1	1	1	1	0	0	0	0	0
M02111:194:000000000-LT722:1:1112:15215:15740	1	1	1	1	1	0	0	0	0	0
M02111:194:000000000-LT722:1:1112:15216:16353	1	1	1	1	1	0	0	0	0	0
M02111:194:000000000-LT722:1:1112:15216:25952	1	1	1	1	0	0	1	1	1	0
M02111:194:000000000-LT722:1:1112:15216:26659	1	1	1	0	0	1	0	1	0	0
M02111:194:000000000-LT722:1:1112:15216:27496	1	1	1	1	0	0	1	1	1	0
M02111:194:000000000-LT722:1:1112:15216:5251	1	1	1	1	0	0	1	1	1	0
M02111:194:000000000-LT722:1:1112:15216:8105	1	1	1	1	1	0	0	0	0	0
M02111:194:000000000-LT722:1:1112:15217:14187	1	1	1	0	0	1	0	1	1	0
M02111:194:000000000-LT722:1:1112:15217:16671	1	1	1	0	0	1	0	1	0	0
M02111:194:000000000-LT722:1:1112:15217:22434	1	1	1	1	0	0	1	1	1	0
M02111:194:000000000-LT722:1:1112:15217:9597	1	1	1	1	0	0	0	0	0	0
M02111:194:000000000-LT722:1:1112:15218:13026	1	1	1	1	1	0	0	0	0	0
M02111:194:000000000-LT722:1:1112:15218:14297	1	1	1	1	1	0	0	0	0	0
M02111:194:000000000-LT722:1:1112:15218:15836	1	1	1	1	1	0	0	0	0	0
M02111:194:000000000-LT722:1:1112:15218:4373	1	1	1	1	0	0	1	1	1	0
M02111:194:000000000-LT722:1:1112:15218:7266	1	1	1	0	0	1	0	1	0	0
M02111:194:000000000-LT722:1:1112:15218:9152	1	1	1	1	0	0	1	1	1	0
M02111:194:000000000-LT722:1:1112:15219:17673	1	1	1	1	0	0	1	1	1	0
M02111:194:000000000-LT722:1:1112:15219:21196	1	1	1	1	1	0	0	0	0	0
M02111:194:000000000-LT722:1:1112:15220:22512	1	1	1	1	1	0	0	0	0	0
M02111:194:000000000-LT722:1:1112:15220:24680	1	1	1	0	0	1	0	1	0	0
M02111:194:000000000-LT722:1:1112:15220:27641	1	1	1	1	1	0	0	0	0	0
M02111:194:000000000-LT722:1:1112:15220:3473	1	1	1	1	0	0	1	1	1	0
M02111:194:000000000-LT722:1:1112:15221:19706	1	1	1	1	1	0	0	0	0	0
M02111:194:000000000-LT722:1:1112:15221:20156	1	1	1	1	1	0	0	0	0	0
M02111:194:000000000-LT722:1:1112:15221:26485	1	1	1	0	0	1	0	1	0	0
M02111:194:000000000-LT722:1:1112:15221:6320	1	1	1	1	0	0	1	1	1	0
M02111:194:000000000-LT722:1:1112:15221:8046	1	1	1	1	1	0	0	0	0	0
M02111:194:000000000-LT722:1:1112:15222:10286	1	1	1	1	0	0	1	1	1	0
M02111:194:000000000-LT722:1:1112:15222:17829	1	1	1	1	0	0	1	1	1	0
M02111:194:000000000-LT722:1:1112:15222:21888	1	1	1	1	1	0	0	0	0	0
M02111:194:000000000-LT722:1:1112:15222:26991	1	1	1	1	1	0	0	0	0	0
M02111:194:000000000-LT722:1:1112:15222:5375	1	1	1	1	1	0	0	0	0	0
M02111:194:000000000-LT722:1:1112:15222:7321	1	1	1	1	1	0	0	0	0	0
M02111:194:000000000-LT722:1:1112:15223:27257	1	1	1	1	0	0	1	1	1	0
M02111:194:000000000-LT722:1:1112:15224:13333	1	1	1	1	1	0	0	0	0	0
M02111:194:000000000-LT722:1:1112:15224:17409	1	1	1	0	0	1	0	1	0	0
M02111:194:000000000-LT722:1:1112:15224:19206	1	1	1	1	0	0	1	1	1	0
M02111:194:000000000-LT722:1:1112:15224:24722	1	1	1	1	1	0	0	0	0	0
M02111:194:000000000-LT722:1:1112:15224:25883	1	1	1	1	0	0	1	1	1	0
M02111:194:000000000-LT722:1:1112:15224:6668	1	1	1	0	0	1	0	1	0	0
M02111:194:000000000-LT722:1:1112:15225:10110	1	1	1	1	1	0	0	0	0	0
M02111:194:000000000-LT722:1:1112:15225:14793	1	1	1	1	0	0	1	1	1	0
M02111:194:000000000-LT722:1:1112:15225:26467	1	1	1	1	0	0	1	1	1	0
M02111:194:000000000-LT722:1:1112:15225:27671	1	1	1	1	0	0	1	1	1	0
M02111:194:000000000-LT722:1:1112:15225:28263	1	1	1	1	1	0	0	0	0	0
M02111:194:000000000-LT722:1:1112:15225:28400	1	1	1	1	0	0	1	1	1	0
M02111:194:000000000-LT722:1:1112:15226:12174	1	1	1	0	0	1	0	1	0	0
M02111:194:000000000-LT722:1:1112:15226:18022	1	1	1	1	0	0	1	1	1	0
M02111:194:000000000-LT722:1:1112:15226:22665	1	1	1	1	0	0	1	1	1	0
M02111:194:000000000-LT722:1:1112:15226:24546	1	1	1	1	1	0	0	0	0	0
M02111:194:000000000-LT722:1:1112:15226:28080	1	1	1	1	0	0	1	1	1	0
M02111:194:000000000-LT722:1:1112:15226:28824	1	1	1	1	1	0	0	0	0	0
M02111:194:000000000-LT722:1:1112:15227:10815	1	1	1	1	1	0	0	0	0	0
M02111:194:000000000-LT722:1:1112:15227:23511	1	1	1	1	1	0	0	0	0	0
M02111:194:000000000-LT722:1:1112:15227:25937	1	1	1	1	1	0	0	0	0	0
M02111:194:000000000-LT722:1:1112:15227:26525	1	1	1	0	0	1	0	1	0	0
M02111:194:000000000-LT722:1:1112:15227:2742	1	1	1	0	0	1	0	1	0	0
M02111:194:000000000-LT722:1:1112:15227:3132	1	1	0	0	0	0	0	0	0	0
M02111:194:000000000-LT722:1:1112:15228:19734	1	1	1	1	0	0	1	1	1	0
M02111:194:000000000-LT722:1:1112:15228:23332	1	1	0	0	0	0	0	0	0	0
M02111:194:000000000-LT722:1:1112:15228:25338	1	1	1	1	1	0	0	0	0	0
M02111:194:000000000-LT722:1:1112:15228:27519	1	1	1	1	0	0	1	1	1	0
M02111:194:000000000-LT722:1:1112:15228:4474	1	1	1	1	1	0	0	0	0	0
M02111:194:000000000-LT722:1:1112:15228:5730	1	1	1	1	1	0	0	0	0	0
M02111:194:000000000-LT722:1:1112:15229:10372	1	1	1	1	1	0	0	0	0	0
M02111:194:000000000-LT722:1:1112:15229:19436	1	1	1	0	0	1	0	1	0	0
M02111:194:000000000-LT722:1:1112:15229:1945	1	1	1	1	0	0	1	1	1	0
M02111:194:000000000-LT722:1:1112:15229:5035	1	1	1	1	0	0	1	1	1	0
M02111:194:000000000-LT722:1:1112:15230:14006	1	1	1	1	1	0	0	0	0	0
M02111:194:000000000-LT722:1:1112:15230:26888	1	1	1	1	1	0	0	0	0	0
M02111:194:000000000-LT722:1:1112:15231:19067	1	1	1	1	0	0	1	1	1	0
M02111:194:000000000-LT722:1:1112:15231:22444	1	1	1	0	0	1	0	1	0	0
M02111:194:000000000-LT722:1:1112:15231:27872	1	1	1	1	0	0	0	0	0	0
M02111:194:000000000-LT722:1:1112:15231:4758	1	1	1	1	1	0	0	0	0	0
M02111:194:000000000-LT722:1:1112:15231:5141	1	1	1	1	1	0	0	0	0	0
M02111:194:000000000-LT722:1:1112:15232:3817	1	1	1	1	0	0	1	1	1	0
M02111:194:000000000-LT722:1:1112:15233:20316	1	1	1	1	1	0	0	0	0	0
M02111:194:000000000-LT722:1:1112:15233:20773	1	1	1	1	1	0	0	0	0	0
M02111:194:000000000-LT722:1:1112:15233:21064	1	1	1	1	1	0	0	0	0	0
M02111:194:000000000-LT722:1:1112:15233:25503	1	1	1	1	0	0	1	1	1	0
M02111:194:000000000-LT722:1:1112:15233:28962	1	1	1	1	1	0	0	0	0	0
M02111:194:000000000-LT722:1:1112:15233:6945	1	1	1	1	1	0	0	0	0	0
M02111:194:000000000-LT722:1:1112:15234:12139	1	1	1	0	0	1	0	1	0	0
M02111:194:000000000-LT722:1:1112:15234:15498	1	1	1	1	1	0	0	0	0	0
M02111:194:000000000-LT722:1:1112:15234:19220	1	1	1	1	0	0	1	1	1	0
M02111:194:000000000-LT722:1:1112:15234:20382	1	1	1	1	0	0	1	1	1	0
M02111:194:000000000-LT722:1:1112:15235:14147	1	1	0	0	0	0	0	0	0	0
M02111:194:000000000-LT722:1:1112:15235:7338	1	1	1	1	0	0	1	1	1	0
M02111:194:000000000-LT722:1:1112:15236:20909	1	1	1	1	0	0	1	1	1	0
M02111:194:000000000-LT722:1:1112:15237:20347	1	1	1	1	1	0	0	0	0	0
M02111:194:000000000-LT722:1:1112:15237:5396	1	1	1	1	0	0	1	1	1	0
M02111:194:000000000-LT722:1:1112:15238:14913	1	1	0	0	0	0	0	0	0	0
M02111:194:000000000-LT722:1:1112:15238:8900	1	1	1	1	1	0	0	0	0	0
M02111:194:000000000-LT722:1:1112:15238:9404	1	1	1	1	0	0	1	1	1	0
M02111:194:000000000-LT722:1:1112:15238:9426	1	1	0	0	0	0	0	0	0	0
M02111:194:000000000-LT722:1:1112:15239:18331	1	1	1	0	0	1	0	1	0	0
M02111:194:000000000-LT722:1:1112:15240:17649	1	1	1	1	0	0	1	1	1	0
M02111:194:000000000-LT722:1:1112:15241:20454	1	1	0	0	0	0	0	0	0	0
M02111:194:000000000-LT722:1:1112:15242:12269	1	1	1	1	1	0	0	0	0	0
M02111:194:000000000-LT722:1:1112:15242:14825	1	1	1	1	1	0	0	0	0	0
M02111:194:000000000-LT722:1:1112:15242:15856	1	1	1	1	1	0	0	0	0	0
M02111:194:000000000-LT722:1:1112:15242:26727	1	1	1	1	1	0	0	0	0	0
M02111:194:000000000-LT722:1:1112:15242:28424	1	1	1	1	0	0	1	1	1	0
M02111:194:000000000-LT722:1:1112:15242:3283	1	1	0	0	0	0	0	0	0	0
M02111:194:000000000-LT722:1:1112:15243:18518	1	1	1	1	0	0	1	1	1	0
M02111:194:000000000-LT722:1:1112:15243:22110	1	1	1	1	0	0	1	1	1	0
M02111:194:000000000-LT722:1:1112:15243:26637	1	1	1	1	1	0	0	0	0	0
M02111:194:000000000-LT722:1:1112:15243:4876	1	1	1	1	1	0	0	0	0	0
M02111:194:000000000-LT722:1:1112:15244:22313	1	1	1	1	0	0	1	1	1	0
M02111:194:000000000-LT722:1:1112:15244:24886	1	1	0	0	0	0	0	0	0	0
M02111:194:000000000-LT722:1:1112:15244:26539	1	1	1	1	1	0	0	0	0	0
M02111:194:000000000-LT722:1:1112:15244:27507	1	1	1	1	1	0	0	0	0	0
M02111:194:000000000-LT722:1:1112:15245:13858	1	1	1	1	1	0	0	0	0	0
M02111:194:000000000-LT722:1:1112:15245:17215	1	1	0	0	0	0	0	0	0	0
M02111:194:000000000-LT722:1:1112:15245:20816	1	1	1	1	1	0	0	0	0	0
M02111:194:000000000-LT722:1:1112:15245:8190	1	1	1	1	0	0	0	0	0	0
M02111:194:000000000-LT722:1:1112:15246:22990	1	1	1	1	0	0	1	1	1	0
M02111:194:000000000-LT722:1:1112:15246:23628	1	1	1	1	1	0	0	0	0	0
M02111:194:000000000-LT722:1:1112:15246:25408	1	1	1	1	0	0	1	1	1	0
M02111:194:000000000-LT722:1:1112:15246:26143	1	1	1	1	1	0	0	0	0	0
M02111:194:000000000-LT722:1:1112:15247:12548	1	1	1	1	0	0	1	1	1	0
M02111:194:000000000-LT722:1:1112:15247:26473	1	1	1	1	0	0	1	1	1	0
M02111:194:000000000-LT722:1:1112:15248:1455	1	1	1	1	0	0	1	1	1	0
M02111:194:000000000-LT722:1:1112:15248:17993	1	1	1	1	0	0	1	1	1	0
M02111:194:000000000-LT722:1:1112:15248:18436	1	1	1	1	0	0	1	1	1	0
M02111:194:000000000-LT722:1:1112:15248:19622	1	1	1	0	0	1	0	1	0	0
M02111:194:000000000-LT722:1:1112:15248:21577	1	1	1	1	1	0	0	0	0	0
M02111:194:000000000-LT722:1:1112:15248:23356	1	1	1	1	1	0	0	0	0	0
M02111:194:000000000-LT722:1:1112:15248:24599	1	1	1	0	0	1	0	1	0	0
M02111:194:000000000-LT722:1:1112:15248:25124	1	1	1	1	0	0	1	1	1	0
M02111:194:000000000-LT722:1:1112:15248:26109	1	1	1	1	0	0	1	1	1	0
M02111:194:000000000-LT722:1:1112:15248:8735	1	1	1	1	1	0	0	0	0	0
M02111:194:000000000-LT722:1:1112:15248:9733	1	1	1	1	1	0	0	0	0	0
M02111:194:000000000-LT722:1:1112:15249:10753	1	1	1	1	0	0	1	1	1	0
M02111:194:000000000-LT722:1:1112:15249:11153	1	1	1	1	1	0	0	0	0	0
M02111:194:000000000-LT722:1:1112:15249:17275	1	1	1	1	1	0	0	0	0	0
M02111:194:000000000-LT722:1:1112:15249:17922	1	1	0	0	0	0	0	0	0	0
M02111:194:000000000-LT722:1:1112:15249:21917	1	1	1	1	1	0	0	0	0	0
M02111:194:000000000-LT722:1:1112:15249:23504	1	1	1	1	1	0	0	0	0	0
M02111:194:000000000-LT722:1:1112:15249:26606	1	1	1	0	0	1	0	1	0	0
M02111:194:000000000-LT722:1:1112:15249:7933	1	1	1	1	0	0	1	1	1	0
M02111:194:000000000-LT722:1:1112:15249:9629	1	1	1	0	0	1	0	1	0	0
M02111:194:000000000-LT722:1:1112:15250:11010	1	1	1	1	0	0	1	1	1	0
M02111:194:000000000-LT722:1:1112:15250:12094	1	1	1	1	0	0	1	1	1	0
M02111:194:000000000-LT722:1:1112:15250:16313	1	1	1	1	0	0	1	1	1	0
M02111:194:000000000-LT722:1:1112:15250:23445	1	1	1	1	0	0	0	0	0	0
M02111:194:000000000-LT722:1:1112:15250:5850	1	1	1	1	1	0	0	0	0	0
M02111:194:000000000-LT722:1:1112:15251:25643	1	1	1	1	1	0	0	0	0	0
M02111:194:000000000-LT722:1:1112:15251:28386	1	1	0	0	0	0	0	0	0	0
M02111:194:000000000-LT722:1:1112:15251:7437	1	1	1	1	0	0	1	1	1	0
M02111:194:000000000-LT722:1:1112:15252:27626	1	1	1	0	0	1	0	1	1	0
M02111:194:000000000-LT722:1:1112:15253:10627	1	1	1	1	0	0	1	1	1	0
M02111:194:000000000-LT722:1:1112:15253:15869	1	1	1	1	1	0	0	0	0	0
M02111:194:000000000-LT722:1:1112:15253:24288	1	1	1	1	1	0	0	0	0	0
M02111:194:000000000-LT722:1:1112:15254:16749	1	1	1	0	0	1	0	1	0	0
M02111:194:000000000-LT722:1:1112:15254:24230	1	1	1	1	1	0	0	0	0	0
M02111:194:000000000-LT722:1:1112:15254:7269	1	1	1	1	1	0	0	0	0	0
M02111:194:000000000-LT722:1:1112:15255:13550	1	1	1	1	1	0	0	0	0	0
M02111:194:000000000-LT722:1:1112:15255:14751	1	1	1	1	1	0	0	0	0	0
M02111:194:000000000-LT722:1:1112:15255:15469	1	1	1	1	1	0	0	0	0	0
M02111:194:000000000-LT722:1:1112:15255:28996	1	1	1	1	0	0	0	0	0	0
M02111:194:000000000-LT722:1:1112:15256:10266	1	1	1	0	0	1	0	1	0	0
M02111:194:000000000-LT722:1:1112:15256:16660	1	1	1	1	1	0	0	0	0	0
M02111:194:000000000-LT722:1:1112:15256:26691	1	1	1	1	1	0	0	0	0	0
M02111:194:000000000-LT722:1:1112:15256:26745	1	1	1	1	1	0	0	0	0	0
M02111:194:000000000-LT722:1:1112:15256:28852	1	1	0	0	0	0	0	0	0	0
M02111:194:000000000-LT722:1:1112:15256:3758	1	1	1	1	0	0	1	1	1	0
M02111:194:000000000-LT722:1:1112:15257:26198	1	1	1	1	1	0	0	0	0	0
M02111:194:000000000-LT722:1:1112:15257:6443	1	1	1	1	0	0	1	1	1	0
M02111:194:000000000-LT722:1:1112:15257:7204	1	1	1	1	1	0	0	0	0	0
M02111:194:000000000-LT722:1:1112:15258:2394	1	1	1	1	1	0	0	0	0	0
M02111:194:000000000-LT722:1:1112:15259:18732	1	1	1	1	1	0	0	0	0	0
M02111:194:000000000-LT722:1:1112:15259:19018	1	1	1	0	0	1	0	1	0	0
M02111:194:000000000-LT722:1:1112:15259:8816	1	1	1	0	0	1	0	1	0	0
M02111:194:000000000-LT722:1:1112:15260:20339	1	1	1	1	0	0	1	1	1	0
M02111:194:000000000-LT722:1:1112:15260:20635	1	1	1	0	0	1	0	1	0	0
M02111:194:000000000-LT722:1:1112:15260:27499	1	1	1	1	1	0	0	0	0	0
M02111:194:000000000-LT722:1:1112:15261:11795	1	1	1	1	0	0	1	1	1	0
M02111:194:000000000-LT722:1:1112:15261:14352	1	1	1	1	0	0	1	1	1	0
M02111:194:000000000-LT722:1:1112:15261:22846	1	1	1	1	0	0	1	1	1	0
M02111:194:000000000-LT722:1:1112:15261:28122	1	1	1	1	1	0	0	0	0	0
M02111:194:000000000-LT722:1:1112:15262:18482	1	1	1	1	1	0	0	0	0	0
M02111:194:000000000-LT722:1:1112:15262:6817	1	1	1	1	0	0	1	1	1	0
M02111:194:000000000-LT722:1:1112:15263:19301	1	1	1	1	0	0	1	1	1	0
M02111:194:000000000-LT722:1:1112:15263:4776	1	1	1	1	1	0	0	0	0	0
M02111:194:000000000-LT722:1:1112:15263:6938	1	1	1	1	0	0	1	1	1	0
M02111:194:000000000-LT722:1:1112:15264:12140	1	1	1	1	0	0	1	1	1	0
M02111:194:000000000-LT722:1:1112:15264:15383	1	1	1	1	0	0	1	1	1	0
M02111:194:000000000-LT722:1:1112:15264:18504	1	1	1	1	0	0	1	1	1	0
M02111:194:000000000-LT722:1:1112:15264:25402	1	1	1	1	1	0	0	0	0	0
M02111:194:000000000-LT722:1:1112:15264:4704	1	1	1	1	1	0	0	0	0	0
M02111:194:000000000-LT722:1:1112:15264:5950	1	1	1	1	1	0	0	0	0	0
M02111:194:000000000-LT722:1:1112:15265:16623	1	1	1	1	1	0	0	0	0	0
M02111:194:000000000-LT722:1:1112:15265:1681	1	1	1	0	0	1	0	1	0	0
M02111:194:000000000-LT722:1:1112:15265:17251	1	1	1	1	0	0	1	1	1	0
M02111:194:000000000-LT722:1:1112:15265:17656	1	1	1	1	1	0	0	0	0	0
M02111:194:000000000-LT722:1:1112:15265:22935	1	1	1	1	1	0	0	0	0	0
M02111:194:000000000-LT722:1:1112:15265:3099	1	1	1	0	0	1	0	1	0	0
M02111:194:000000000-LT722:1:1112:15266:13495	1	1	1	1	0	0	1	1	1	0
M02111:194:000000000-LT722:1:1112:15266:17417	1	1	1	1	0	0	1	1	1	0
M02111:194:000000000-LT722:1:1112:15266:25879	1	1	1	1	0	0	1	1	1	0
M02111:194:000000000-LT722:1:1112:15266:2962	1	1	1	1	1	0	0	0	0	0
M02111:194:000000000-LT722:1:1112:15267:11573	1	1	1	1	0	0	1	1	1	0
M02111:194:000000000-LT722:1:1112:15267:23287	1	1	1	1	1	0	0	0	0	0
M02111:194:000000000-LT722:1:1112:15267:26817	1	1	1	1	1	0	0	0	0	0
M02111:194:000000000-LT722:1:1112:15267:28001	1	1	1	0	0	1	0	1	0	0
M02111:194:000000000-LT722:1:1112:15268:16677	1	1	1	1	1	0	0	0	0	0
M02111:194:000000000-LT722:1:1112:15268:20045	1	1	1	1	1	0	0	0	0	0
M02111:194:000000000-LT722:1:1112:15268:20657	1	1	1	0	0	1	0	1	1	0
M02111:194:000000000-LT722:1:1112:15268:4794	1	1	1	1	1	0	0	0	0	0
M02111:194:000000000-LT722:1:1112:15268:6505	1	0	0	0	0	0	0	0	0	0
M02111:194:000000000-LT722:1:1112:15269:24510	1	1	1	0	0	1	0	1	0	0
M02111:194:000000000-LT722:1:1112:15269:8149	1	1	0	0	0	0	0	0	0	0
M02111:194:000000000-LT722:1:1112:15269:9117	1	1	1	1	1	0	0	0	0	0
M02111:194:000000000-LT722:1:1112:15269:9656	1	1	1	1	0	0	1	1	1	0
M02111:194:000000000-LT722:1:1112:15270:13139	1	1	1	1	1	0	0	0	0	0
M02111:194:000000000-LT722:1:1112:15270:13986	1	1	1	1	0	0	1	1	1	0
M02111:194:000000000-LT722:1:1112:15270:19174	1	1	1	1	1	0	0	0	0	0
M02111:194:000000000-LT722:1:1112:15270:21725	1	1	1	1	1	0	0	0	0	0
M02111:194:000000000-LT722:1:1112:15270:9175	1	1	1	1	0	0	1	1	1	0
M02111:194:000000000-LT722:1:1112:15271:11483	1	1	1	1	1	0	0	0	0	0
M02111:194:000000000-LT722:1:1112:15271:24473	1	1	1	1	1	0	0	0	0	0
M02111:194:000000000-LT722:1:1112:15271:4667	1	1	1	0	0	1	0	1	0	0
M02111:194:000000000-LT722:1:1112:15272:11424	1	1	1	1	0	0	0	0	0	0
M02111:194:000000000-LT722:1:1112:15272:11661	1	1	1	0	0	1	0	1	0	0
M02111:194:000000000-LT722:1:1112:15272:28214	1	1	1	1	1	0	0	0	0	0
M02111:194:000000000-LT722:1:1112:15272:28605	1	1	1	1	1	0	0	0	0	0
M02111:194:000000000-LT722:1:1112:15272:5280	1	1	0	0	0	0	0	0	0	0
M02111:194:000000000-LT722:1:1112:15272:8269	1	1	1	1	0	0	1	1	1	0
M02111:194:000000000-LT722:1:1112:15273:10505	1	1	1	1	1	0	0	0	0	0
M02111:194:000000000-LT722:1:1112:15273:17885	1	1	1	0	0	1	0	1	0	0
M02111:194:000000000-LT722:1:1112:15273:26892	1	1	1	1	1	0	0	0	0	0
M02111:194:000000000-LT722:1:1112:15273:5496	1	1	1	0	0	1	0	1	0	0
M02111:194:000000000-LT722:1:1112:15274:15190	1	1	1	1	1	0	0	0	0	0
M02111:194:000000000-LT722:1:1112:15274:6584	1	1	1	1	0	0	1	1	1	0
M02111:194:000000000-LT722:1:1112:15275:14312	1	1	1	0	0	1	0	1	0	0
M02111:194:000000000-LT722:1:1112:15275:23804	1	1	1	1	1	0	0	0	0	0
M02111:194:000000000-LT722:1:1112:15275:24311	1	1	1	1	0	0	0	0	0	0
M02111:194:000000000-LT722:1:1112:15275:2682	1	1	1	0	0	1	0	1	0	0
M02111:194:000000000-LT722:1:1112:15275:7592	1	1	1	1	1	0	0	0	0	0
M02111:194:000000000-LT722:1:1112:15275:7962	1	1	1	1	1	0	0	0	0	0
M02111:194:000000000-LT722:1:1112:15276:14890	1	1	1	0	0	1	0	1	0	0
M02111:194:000000000-LT722:1:1112:15276:3780	1	1	1	1	1	0	0	0	0	0
M02111:194:000000000-LT722:1:1112:15277:13097	1	1	1	1	0	0	1	1	1	0
M02111:194:000000000-LT722:1:1112:15277:22873	1	1	1	1	1	0	0	0	0	0
M02111:194:000000000-LT722:1:1112:15277:2429	1	1	1	1	0	0	1	1	1	0
M02111:194:000000000-LT722:1:1112:15277:27031	1	1	1	1	0	0	1	1	1	0
M02111:194:000000000-LT722:1:1112:15277:5124	1	1	1	1	0	0	1	1	1	0
M02111:194:000000000-LT722:1:1112:15278:11916	1	1	1	1	1	0	0	0	0	0
M02111:194:000000000-LT722:1:1112:15278:13549	1	1	1	1	0	0	1	1	1	0
M02111:194:000000000-LT722:1:1112:15278:14278	1	1	1	1	0	0	1	1	1	0
M02111:194:000000000-LT722:1:1112:15278:16937	1	1	1	1	1	0	0	0	0	0
M02111:194:000000000-LT722:1:1112:15278:25291	1	1	1	1	1	0	0	0	0	0
M02111:194:000000000-LT722:1:1112:15278:28902	1	1	1	1	0	0	1	1	1	0
M02111:194:000000000-LT722:1:1112:15278:3685	1	1	1	1	1	0	0	0	0	0
M02111:194:000000000-LT722:1:1112:15278:7070	1	1	1	1	1	0	0	0	0	0
M02111:194:000000000-LT722:1:1112:15279:12157	1	1	1	1	0	0	1	1	1	0
M02111:194:000000000-LT722:1:1112:15279:18604	1	1	1	1	1	0	0	0	0	0
M02111:194:000000000-LT722:1:1112:15280:10786	1	1	1	1	1	0	0	0	0	0
M02111:194:000000000-LT722:1:1112:15280:11962	1	1	1	1	1	0	0	0	0	0
M02111:194:000000000-LT722:1:1112:15280:18041	1	0	0	0	0	0	0	0	0	0
M02111:194:000000000-LT722:1:1112:15280:19440	1	1	0	0	0	0	0	0	0	0
M02111:194:000000000-LT722:1:1112:15280:6461	1	1	1	1	1	0	0	0	0	0
M02111:194:000000000-LT722:1:1112:15281:14538	1	1	1	1	1	0	0	0	0	0
M02111:194:000000000-LT722:1:1112:15281:2270	1	1	1	1	0	0	1	1	1	0
M02111:194:000000000-LT722:1:1112:15281:7835	1	1	1	1	1	0	0	0	0	0
M02111:194:000000000-LT722:1:1112:15282:10276	1	1	1	1	1	0	0	0	0	0
M02111:194:000000000-LT722:1:1112:15282:23383	1	1	1	1	1	0	0	0	0	0
M02111:194:000000000-LT722:1:1112:15282:3345	1	1	1	1	1	0	0	0	0	0
M02111:194:000000000-LT722:1:1112:15282:9137	1	1	1	1	0	0	1	1	1	0
M02111:194:000000000-LT722:1:1112:15282:9556	1	1	1	1	1	0	0	0	0	0
M02111:194:000000000-LT722:1:1112:15283:10174	1	1	1	1	1	0	0	0	0	0
M02111:194:000000000-LT722:1:1112:15283:11533	1	1	1	1	0	0	1	1	1	0
M02111:194:000000000-LT722:1:1112:15283:12409	1	1	1	1	1	0	0	0	0	0
M02111:194:000000000-LT722:1:1112:15283:2366	1	1	1	1	1	0	0	0	0	0
M02111:194:000000000-LT722:1:1112:15284:24956	1	1	1	1	1	0	0	0	0	0
M02111:194:000000000-LT722:1:1112:15285:13724	1	1	1	1	0	0	1	1	1	0
M02111:194:000000000-LT722:1:1112:15285:17270	1	1	1	0	0	1	0	1	0	0
M02111:194:000000000-LT722:1:1112:15286:15457	1	1	1	1	1	0	0	0	0	0
M02111:194:000000000-LT722:1:1112:15286:18785	1	1	1	1	1	0	0	0	0	0
M02111:194:000000000-LT722:1:1112:15287:14704	1	1	1	1	1	0	0	0	0	0
M02111:194:000000000-LT722:1:1112:15287:20392	1	1	1	1	1	0	0	0	0	0
M02111:194:000000000-LT722:1:1112:15287:21247	1	1	1	1	1	0	0	0	0	0
M02111:194:000000000-LT722:1:1112:15288:11231	1	1	1	1	1	0	0	0	0	0
M02111:194:000000000-LT722:1:1112:15288:21494	1	1	1	1	1	0	0	0	0	0
M02111:194:000000000-LT722:1:1112:15288:23288	1	1	1	1	0	0	1	1	1	0
M02111:194:000000000-LT722:1:1112:15289:16042	1	1	1	1	0	0	0	0	0	0
M02111:194:000000000-LT722:1:1112:15289:23600	1	1	0	0	0	0	0	0	0	0
M02111:194:000000000-LT722:1:1112:15289:24909	1	1	1	1	1	0	0	0	0	0
M02111:194:000000000-LT722:1:1112:15290:18986	1	1	1	1	1	0	0	0	0	0
M02111:194:000000000-LT722:1:1112:15290:19365	1	1	1	1	1	0	0	0	0	0
M02111:194:000000000-LT722:1:1112:15290:2014	1	1	1	1	0	0	1	1	1	0
M02111:194:000000000-LT722:1:1112:15290:7222	1	1	1	1	0	0	1	1	1	0
M02111:194:000000000-LT722:1:1112:15291:11047	1	0	0	0	0	0	0	0	0	0
M02111:194:000000000-LT722:1:1112:15291:14387	1	1	1	1	1	0	0	0	0	0
M02111:194:000000000-LT722:1:1112:15291:14922	1	1	1	1	1	0	0	0	0	0
M02111:194:000000000-LT722:1:1112:15291:19563	1	1	1	1	1	0	0	0	0	0
M02111:194:000000000-LT722:1:1112:15291:24112	1	1	1	1	1	0	0	0	0	0
M02111:194:000000000-LT722:1:1112:15291:25326	1	1	1	1	1	0	0	0	0	0
M02111:194:000000000-LT722:1:1112:15291:28546	1	1	1	0	0	1	0	1	0	0
M02111:194:000000000-LT722:1:1112:15292:12914	1	1	1	1	1	0	0	0	0	0
M02111:194:000000000-LT722:1:1112:15292:16718	1	1	1	1	0	0	1	1	1	0
M02111:194:000000000-LT722:1:1112:15292:2454	1	1	0	0	0	0	0	0	0	0
M02111:194:000000000-LT722:1:1112:15293:16944	1	1	1	1	0	0	1	1	1	0
M02111:194:000000000-LT722:1:1112:15293:25182	1	1	0	0	0	0	0	0	0	0
M02111:194:000000000-LT722:1:1112:15293:28617	1	1	1	1	0	0	1	1	1	0
M02111:194:000000000-LT722:1:1112:15293:3861	1	1	1	1	1	0	0	0	0	0
M02111:194:000000000-LT722:1:1112:15293:5891	1	1	1	1	1	0	0	0	0	0
M02111:194:000000000-LT722:1:1112:15294:13211	1	1	1	1	1	0	0	0	0	0
M02111:194:000000000-LT722:1:1112:15294:16491	1	1	1	0	0	1	0	1	0	0
M02111:194:000000000-LT722:1:1112:15294:19208	1	1	0	0	0	0	0	0	0	0
M02111:194:000000000-LT722:1:1112:15294:25119	1	1	1	1	0	0	1	1	1	0
M02111:194:000000000-LT722:1:1112:15295:13541	1	1	1	1	1	0	0	0	0	0
M02111:194:000000000-LT722:1:1112:15295:22382	1	1	1	1	0	0	1	1	1	0
M02111:194:000000000-LT722:1:1112:15295:25848	1	1	1	0	0	1	0	1	0	0
M02111:194:000000000-LT722:1:1112:15296:11488	1	1	1	1	1	0	0	0	0	0
M02111:194:000000000-LT722:1:1112:15296:12060	1	1	1	1	0	0	1	1	1	0
M02111:194:000000000-LT722:1:1112:15296:18927	1	1	1	1	0	0	1	1	1	0
M02111:194:000000000-LT722:1:1112:15296:23883	1	1	1	1	0	0	1	1	1	0
M02111:194:000000000-LT722:1:1112:15296:24401	1	1	0	0	0	0	0	0	0	0
M02111:194:000000000-LT722:1:1112:15296:25236	1	1	1	1	0	0	1	1	1	0
M02111:194:000000000-LT722:1:1112:15296:8931	1	1	1	0	0	1	0	1	0	0
M02111:194:000000000-LT722:1:1112:15297:13323	1	1	1	1	1	0	0	0	0	0
M02111:194:000000000-LT722:1:1112:15297:1422	1	1	1	1	0	0	0	0	0	0
M02111:194:000000000-LT722:1:1112:15297:26116	1	1	1	1	1	0	0	0	0	0
M02111:194:000000000-LT722:1:1112:15297:27932	1	1	1	0	0	1	0	1	0	0
M02111:194:000000000-LT722:1:1112:15298:13825	1	1	1	1	0	0	1	1	1	0
M02111:194:000000000-LT722:1:1112:15298:25910	1	1	1	1	1	0	0	0	0	0
M02111:194:000000000-LT722:1:1112:15298:9662	1	1	0	0	0	0	0	0	0	0
M02111:194:000000000-LT722:1:1112:15299:22908	1	1	0	0	0	0	0	0	0	0
M02111:194:000000000-LT722:1:1112:15299:23642	1	1	1	1	1	0	0	0	0	0
M02111:194:000000000-LT722:1:1112:15299:26513	1	1	1	0	0	1	0	1	0	0
M02111:194:000000000-LT722:1:1112:15300:11699	1	1	1	1	1	0	0	0	0	0
M02111:194:000000000-LT722:1:1112:15300:13091	1	1	1	1	1	0	0	0	0	0
M02111:194:000000000-LT722:1:1112:15300:13284	1	1	1	1	1	0	0	0	0	0
M02111:194:000000000-LT722:1:1112:15300:14046	1	1	1	0	0	1	0	1	0	0
M02111:194:000000000-LT722:1:1112:15300:21567	1	1	1	1	1	0	0	0	0	0
M02111:194:000000000-LT722:1:1112:15300:21810	1	1	1	1	1	0	0	0	0	0
M02111:194:000000000-LT722:1:1112:15300:27738	1	1	1	1	1	0	0	0	0	0
M02111:194:000000000-LT722:1:1112:15300:6461	1	1	1	1	1	0	0	0	0	0
M02111:194:000000000-LT722:1:1112:15301:24650	1	1	1	1	0	0	1	1	1	0
M02111:194:000000000-LT722:1:1112:15301:25744	1	1	1	1	1	0	0	0	0	0
M02111:194:000000000-LT722:1:1112:15301:26778	1	1	1	1	1	0	0	0	0	0
M02111:194:000000000-LT722:1:1112:15301:27213	1	1	1	1	1	0	0	0	0	0
M02111:194:000000000-LT722:1:1112:15302:21977	1	1	1	1	0	0	1	1	1	0
M02111:194:000000000-LT722:1:1112:15302:6055	1	1	1	1	1	0	0	0	0	0
M02111:194:000000000-LT722:1:1112:15303:8230	1	1	1	1	1	0	0	0	0	0
M02111:194:000000000-LT722:1:1112:15304:12273	1	1	1	1	1	0	0	0	0	0
M02111:194:000000000-LT722:1:1112:15304:24029	1	1	1	1	1	0	0	0	0	0
M02111:194:000000000-LT722:1:1112:15304:26585	1	1	1	1	0	0	1	1	1	0
M02111:194:000000000-LT722:1:1112:15305:10131	1	1	1	1	1	0	0	0	0	0
M02111:194:000000000-LT722:1:1112:15305:11174	1	1	1	1	1	0	0	0	0	0
M02111:194:000000000-LT722:1:1112:15305:13266	1	1	1	1	1	0	0	0	0	0
M02111:194:000000000-LT722:1:1112:15305:1772	1	1	0	0	0	0	0	0	0	0
M02111:194:000000000-LT722:1:1112:15305:18106	1	1	1	1	0	0	1	1	1	0
M02111:194:000000000-LT722:1:1112:15305:7981	1	1	1	1	1	0	0	0	0	0
M02111:194:000000000-LT722:1:1112:15305:9512	1	1	1	1	1	0	0	0	0	0
M02111:194:000000000-LT722:1:1112:15306:12032	1	1	1	1	0	0	1	1	1	0
M02111:194:000000000-LT722:1:1112:15306:15948	1	1	1	1	1	0	0	0	0	0
M02111:194:000000000-LT722:1:1112:15306:16332	1	1	1	1	0	0	1	1	1	0
M02111:194:000000000-LT722:1:1112:15307:1833	1	1	1	1	1	0	0	0	0	0
M02111:194:000000000-LT722:1:1112:15307:21908	1	1	1	1	1	0	0	0	0	0
M02111:194:000000000-LT722:1:1112:15308:10559	1	1	1	1	0	0	1	1	1	0
M02111:194:000000000-LT722:1:1112:15308:1905	1	1	1	1	0	0	1	1	1	0
M02111:194:000000000-LT722:1:1112:15308:24384	1	1	1	1	1	0	0	0	0	0
M02111:194:000000000-LT722:1:1112:15308:27711	1	1	1	0	0	1	0	1	0	0
M02111:194:000000000-LT722:1:1112:15308:29240	1	1	1	1	1	0	0	0	0	0
M02111:194:000000000-LT722:1:1112:15308:2952	1	1	1	1	0	0	1	1	1	0
M02111:194:000000000-LT722:1:1112:15309:27073	1	1	1	0	0	1	0	1	0	0
M02111:194:000000000-LT722:1:1112:15310:17590	1	1	0	0	0	0	0	0	0	0
M02111:194:000000000-LT722:1:1112:15310:18354	1	1	1	1	0	0	1	1	1	0
M02111:194:000000000-LT722:1:1112:15310:19628	1	1	1	1	0	0	0	0	0	0
M02111:194:000000000-LT722:1:1112:15310:22622	1	1	1	1	0	0	1	1	1	0
M02111:194:000000000-LT722:1:1112:15310:8800	1	1	1	1	1	0	0	0	0	0
M02111:194:000000000-LT722:1:1112:15311:21245	1	1	1	1	1	0	0	0	0	0
M02111:194:000000000-LT722:1:1112:15311:24761	1	1	1	1	0	0	1	1	1	0
M02111:194:000000000-LT722:1:1112:15311:27784	1	1	1	1	1	0	0	0	0	0
M02111:194:000000000-LT722:1:1112:15311:8079	1	1	1	1	1	0	0	0	0	0
M02111:194:000000000-LT722:1:1112:15312:13365	1	1	1	1	1	0	0	0	0	0
M02111:194:000000000-LT722:1:1112:15312:14720	1	1	1	1	1	0	0	0	0	0
M02111:194:000000000-LT722:1:1112:15312:23719	1	1	1	1	1	0	0	0	0	0
M02111:194:000000000-LT722:1:1112:15312:27427	1	1	1	1	1	0	0	0	0	0
M02111:194:000000000-LT722:1:1112:15312:6253	1	1	1	1	1	0	0	0	0	0
M02111:194:000000000-LT722:1:1112:15313:14438	1	1	0	0	0	0	0	0	0	0
M02111:194:000000000-LT722:1:1112:15313:15469	1	1	1	1	0	0	1	1	1	0
M02111:194:000000000-LT722:1:1112:15313:6131	1	1	1	1	1	0	0	0	0	0
M02111:194:000000000-LT722:1:1112:15314:10057	1	1	1	1	0	0	1	1	1	0
M02111:194:000000000-LT722:1:1112:15314:14076	1	1	1	1	0	0	1	1	1	0
M02111:194:000000000-LT722:1:1112:15314:21219	1	1	1	1	1	0	0	0	0	0
M02111:194:000000000-LT722:1:1112:15314:21537	1	1	1	1	0	0	1	1	1	0
M02111:194:000000000-LT722:1:1112:15314:26130	1	1	1	1	0	0	0	0	0	0
M02111:194:000000000-LT722:1:1112:15314:28349	1	1	1	1	0	0	0	0	0	0
M02111:194:000000000-LT722:1:1112:15314:3057	1	1	1	1	1	0	0	0	0	0
M02111:194:000000000-LT722:1:1112:15314:5683	1	1	1	0	0	1	0	1	0	0
M02111:194:000000000-LT722:1:1112:15315:16499	1	1	1	1	1	0	0	0	0	0
M02111:194:000000000-LT722:1:1112:15315:22160	1	1	1	1	1	0	0	0	0	0
M02111:194:000000000-LT722:1:1112:15315:22222	1	1	1	1	1	0	0	0	0	0
M02111:194:000000000-LT722:1:1112:15315:23367	1	1	0	0	0	0	0	0	0	0
M02111:194:000000000-LT722:1:1112:15315:23993	1	1	0	0	0	0	0	0	0	0
M02111:194:000000000-LT722:1:1112:15315:3269	1	0	0	0	0	0	0	0	0	0
M02111:194:000000000-LT722:1:1112:15315:9856	1	1	1	1	1	0	0	0	0	0
M02111:194:000000000-LT722:1:1112:15316:23042	1	1	1	0	0	1	0	1	0	0
M02111:194:000000000-LT722:1:1112:15316:5848	1	1	1	1	0	0	1	1	1	0
M02111:194:000000000-LT722:1:1112:15316:9388	1	0	0	0	0	0	0	0	0	0
M02111:194:000000000-LT722:1:1112:15317:1449	1	1	1	1	1	0	0	0	0	0
M02111:194:000000000-LT722:1:1112:15317:20286	1	1	1	1	0	0	1	1	1	0
M02111:194:000000000-LT722:1:1112:15317:2260	1	1	1	1	0	0	1	1	1	0
M02111:194:000000000-LT722:1:1112:15318:11614	1	1	1	1	0	0	1	1	1	0
M02111:194:000000000-LT722:1:1112:15318:15540	1	1	1	1	0	0	1	1	1	0
M02111:194:000000000-LT722:1:1112:15318:18709	1	1	1	1	0	0	1	1	1	0
M02111:194:000000000-LT722:1:1112:15318:20235	1	1	1	1	0	0	1	1	1	0
M02111:194:000000000-LT722:1:1112:15318:22868	1	1	1	1	1	0	0	0	0	0
M02111:194:000000000-LT722:1:1112:15318:6633	1	1	1	1	1	0	0	0	0	0
M02111:194:000000000-LT722:1:1112:15318:9167	1	1	0	0	0	0	0	0	0	0
M02111:194:000000000-LT722:1:1112:15319:19399	1	1	1	1	1	0	0	0	0	0
M02111:194:000000000-LT722:1:1112:15319:24137	1	1	1	1	1	0	0	0	0	0
M02111:194:000000000-LT722:1:1112:15319:8030	1	1	1	1	1	0	0	0	0	0
M02111:194:000000000-LT722:1:1112:15320:12722	1	1	1	0	0	1	0	1	0	0
M02111:194:000000000-LT722:1:1112:15320:17961	1	0	0	0	0	0	0	0	0	0
M02111:194:000000000-LT722:1:1112:15320:8863	1	1	1	0	0	1	0	1	0	0
M02111:194:000000000-LT722:1:1112:15321:13082	1	1	1	1	1	0	0	0	0	0
M02111:194:000000000-LT722:1:1112:15321:14146	1	1	1	1	1	0	0	0	0	0
M02111:194:000000000-LT722:1:1112:15321:15580	1	1	1	0	0	1	0	1	0	0
M02111:194:000000000-LT722:1:1112:15321:24615	1	1	1	1	1	0	0	0	0	0
M02111:194:000000000-LT722:1:1112:15321:2588	1	1	1	1	1	0	0	0	0	0
M02111:194:000000000-LT722:1:1112:15321:28495	1	1	1	1	1	0	0	0	0	0
M02111:194:000000000-LT722:1:1112:15322:20272	1	1	1	1	1	0	0	0	0	0
M02111:194:000000000-LT722:1:1112:15322:2359	1	1	1	1	0	0	0	0	0	0
M02111:194:000000000-LT722:1:1112:15323:12680	1	1	1	1	1	0	0	0	0	0
M02111:194:000000000-LT722:1:1112:15323:4378	1	1	1	1	1	0	0	0	0	0
M02111:194:000000000-LT722:1:1112:15323:4486	1	1	1	1	0	0	0	0	0	0
M02111:194:000000000-LT722:1:1112:15323:5295	1	1	1	1	1	0	0	0	0	0
M02111:194:000000000-LT722:1:1112:15323:7729	1	1	1	1	1	0	0	0	0	0
M02111:194:000000000-LT722:1:1112:15323:9480	1	1	1	1	1	0	0	0	0	0
M02111:194:000000000-LT722:1:1112:15324:18601	1	1	1	1	1	0	0	0	0	0
M02111:194:000000000-LT722:1:1112:15324:19376	1	1	1	0	0	1	0	1	1	0
M02111:194:000000000-LT722:1:1112:15324:1954	1	1	0	0	0	0	0	0	0	0
M02111:194:000000000-LT722:1:1112:15324:23398	1	1	1	1	1	0	0	0	0	0
M02111:194:000000000-LT722:1:1112:15324:27643	1	1	1	1	1	0	0	0	0	0
M02111:194:000000000-LT722:1:1112:15325:15285	1	1	1	1	1	0	0	0	0	0
M02111:194:000000000-LT722:1:1112:15325:25623	1	1	1	1	1	0	0	0	0	0
M02111:194:000000000-LT722:1:1112:15325:26248	1	1	1	0	0	1	0	1	0	0
M02111:194:000000000-LT722:1:1112:15325:27814	1	1	1	0	0	1	0	1	0	0
M02111:194:000000000-LT722:1:1112:15325:4125	1	1	1	1	1	0	0	0	0	0
M02111:194:000000000-LT722:1:1112:15326:15600	1	1	1	1	1	0	0	0	0	0
M02111:194:000000000-LT722:1:1112:15326:19345	1	1	1	0	0	1	0	1	0	0
M02111:194:000000000-LT722:1:1112:15326:20875	1	1	1	1	1	0	0	0	0	0
M02111:194:000000000-LT722:1:1112:15326:24451	1	1	1	1	1	0	0	0	0	0
M02111:194:000000000-LT722:1:1112:15326:25167	1	1	1	1	0	0	1	1	1	0
M02111:194:000000000-LT722:1:1112:15326:5472	1	1	1	1	1	0	0	0	0	0
M02111:194:000000000-LT722:1:1112:15326:6727	1	1	1	1	1	0	0	0	0	0
M02111:194:000000000-LT722:1:1112:15326:8380	1	1	1	0	0	1	0	1	0	0
M02111:194:000000000-LT722:1:1112:15326:8553	1	1	1	1	1	0	0	0	0	0
M02111:194:000000000-LT722:1:1112:15327:12168	1	1	1	0	0	1	0	1	0	0
M02111:194:000000000-LT722:1:1112:15327:23580	1	1	1	1	0	0	1	1	1	0
M02111:194:000000000-LT722:1:1112:15327:4614	1	1	1	1	1	0	0	0	0	0
M02111:194:000000000-LT722:1:1112:15328:12026	1	1	1	1	1	0	0	0	0	0
M02111:194:000000000-LT722:1:1112:15328:17459	1	1	1	1	1	0	0	0	0	0
M02111:194:000000000-LT722:1:1112:15328:18079	1	1	0	0	0	0	0	0	0	0
M02111:194:000000000-LT722:1:1112:15328:22695	1	1	1	1	1	0	0	0	0	0
M02111:194:000000000-LT722:1:1112:15328:23617	1	1	1	1	1	0	0	0	0	0
M02111:194:000000000-LT722:1:1112:15328:9503	1	1	1	1	0	0	1	1	1	0
M02111:194:000000000-LT722:1:1112:15329:13633	1	1	1	1	1	0	0	0	0	0
M02111:194:000000000-LT722:1:1112:15329:16984	1	1	1	0	0	1	0	1	0	0
M02111:194:000000000-LT722:1:1112:15329:22487	1	1	1	1	0	0	1	1	1	0
M02111:194:000000000-LT722:1:1112:15329:26975	1	1	1	1	0	0	1	1	1	0
M02111:194:000000000-LT722:1:1112:15330:20310	1	1	1	1	1	0	0	0	0	0
M02111:194:000000000-LT722:1:1112:15330:20336	1	1	1	1	1	0	0	0	0	0
M02111:194:000000000-LT722:1:1112:15331:11847	1	1	1	1	0	0	1	1	1	0
M02111:194:000000000-LT722:1:1112:15331:9789	1	1	1	1	1	0	0	0	0	0
M02111:194:000000000-LT722:1:1112:15332:11131	1	1	1	0	0	1	0	1	0	0
M02111:194:000000000-LT722:1:1112:15333:13647	1	1	1	0	0	1	0	1	0	0
M02111:194:000000000-LT722:1:1112:15333:20812	1	1	1	1	1	0	0	0	0	0
M02111:194:000000000-LT722:1:1112:15333:23721	1	1	1	1	0	0	0	0	0	0
M02111:194:000000000-LT722:1:1112:15333:25980	1	1	0	0	0	0	0	0	0	0
M02111:194:000000000-LT722:1:1112:15333:4864	1	1	1	1	1	0	0	0	0	0
M02111:194:000000000-LT722:1:1112:15333:5582	1	1	1	1	0	0	1	1	1	0
M02111:194:000000000-LT722:1:1112:15333:6372	1	1	1	1	1	0	0	0	0	0
M02111:194:000000000-LT722:1:1112:15334:14198	1	1	1	1	1	0	0	0	0	0
M02111:194:000000000-LT722:1:1112:15334:25249	1	1	1	1	1	0	0	0	0	0
M02111:194:000000000-LT722:1:1112:15334:26991	1	1	1	1	0	0	0	0	0	0
M02111:194:000000000-LT722:1:1112:15335:1865	1	1	1	1	1	0	0	0	0	0
M02111:194:000000000-LT722:1:1112:15335:19461	1	1	1	1	1	0	0	0	0	0
M02111:194:000000000-LT722:1:1112:15335:23201	1	1	1	1	0	0	1	1	1	0
M02111:194:000000000-LT722:1:1112:15335:3617	1	1	1	1	1	0	0	0	0	0
M02111:194:000000000-LT722:1:1112:15335:4630	1	1	1	1	1	0	0	0	0	0
M02111:194:000000000-LT722:1:1112:15335:4788	1	1	1	1	0	0	1	1	1	0
M02111:194:000000000-LT722:1:1112:15335:6704	1	1	0	0	0	0	0	0	0	0
M02111:194:000000000-LT722:1:1112:15335:9807	1	1	1	1	0	0	1	1	1	0
M02111:194:000000000-LT722:1:1112:15336:10624	1	1	1	1	1	0	0	0	0	0
M02111:194:000000000-LT722:1:1112:15336:12264	1	1	1	1	1	0	0	0	0	0
M02111:194:000000000-LT722:1:1112:15336:25709	1	1	1	0	0	1	0	1	0	0
M02111:194:000000000-LT722:1:1112:15336:4066	1	1	1	0	0	1	0	1	0	0
M02111:194:000000000-LT722:1:1112:15336:8397	1	1	0	0	0	0	0	0	0	0
M02111:194:000000000-LT722:1:1112:15337:16786	1	1	1	0	0	1	0	1	0	0
M02111:194:000000000-LT722:1:1112:15337:29066	1	1	1	1	0	0	1	1	1	0
M02111:194:000000000-LT722:1:1112:15337:7821	1	1	1	1	0	0	1	1	1	0
M02111:194:000000000-LT722:1:1112:15337:8669	1	1	1	1	1	0	0	0	0	0
M02111:194:000000000-LT722:1:1112:15338:17605	1	1	1	1	1	0	0	0	0	0
M02111:194:000000000-LT722:1:1112:15338:20481	1	1	1	0	0	1	0	1	0	0
M02111:194:000000000-LT722:1:1112:15338:23515	1	1	1	1	1	0	0	0	0	0
M02111:194:000000000-LT722:1:1112:15338:6343	1	1	1	1	1	0	0	0	0	0
M02111:194:000000000-LT722:1:1112:15338:6821	1	1	1	1	0	0	1	1	1	0
M02111:194:000000000-LT722:1:1112:15339:17243	1	1	1	1	0	0	1	1	1	0
M02111:194:000000000-LT722:1:1112:15339:23884	1	1	1	1	0	0	1	1	1	0
M02111:194:000000000-LT722:1:1112:15340:24916	1	1	1	1	1	0	0	0	0	0
M02111:194:000000000-LT722:1:1112:15340:27762	1	1	1	1	1	0	0	0	0	0
M02111:194:000000000-LT722:1:1112:15340:28042	1	1	1	1	1	0	0	0	0	0
M02111:194:000000000-LT722:1:1112:15340:29272	1	1	1	1	1	0	0	0	0	0
M02111:194:000000000-LT722:1:1112:15340:7025	1	1	1	1	1	0	0	0	0	0
M02111:194:000000000-LT722:1:1112:15340:9188	1	1	1	1	1	0	0	0	0	0
M02111:194:000000000-LT722:1:1112:15341:15148	1	1	1	1	0	0	1	1	1	0
M02111:194:000000000-LT722:1:1112:15341:18011	1	1	1	1	1	0	0	0	0	0
M02111:194:000000000-LT722:1:1112:15341:22176	1	1	1	1	0	0	1	1	1	0
M02111:194:000000000-LT722:1:1112:15342:22203	1	1	1	1	1	0	0	0	0	0
M02111:194:000000000-LT722:1:1112:15342:27974	1	1	1	1	0	0	1	1	1	0
M02111:194:000000000-LT722:1:1112:15342:7409	1	1	1	1	1	0	0	0	0	0
M02111:194:000000000-LT722:1:1112:15343:14334	1	1	1	1	1	0	0	0	0	0
M02111:194:000000000-LT722:1:1112:15343:18677	1	1	1	1	1	0	0	0	0	0
M02111:194:000000000-LT722:1:1112:15343:23841	1	1	1	1	1	0	0	0	0	0
M02111:194:000000000-LT722:1:1112:15343:6103	1	1	1	1	1	0	0	0	0	0
M02111:194:000000000-LT722:1:1112:15343:8547	1	1	0	0	0	0	0	0	0	0
M02111:194:000000000-LT722:1:1112:15344:15762	1	1	1	0	0	1	0	1	0	0
M02111:194:000000000-LT722:1:1112:15344:21918	1	1	1	1	0	0	0	0	0	0
M02111:194:000000000-LT722:1:1112:15344:24040	1	1	1	1	1	0	0	0	0	0
M02111:194:000000000-LT722:1:1112:15344:28326	1	1	1	0	0	1	0	1	0	0
M02111:194:000000000-LT722:1:1112:15345:12507	1	1	1	1	0	0	1	1	1	0
M02111:194:000000000-LT722:1:1112:15345:18092	1	1	1	1	1	0	0	0	0	0
M02111:194:000000000-LT722:1:1112:15345:21764	1	1	1	0	0	1	0	1	0	0
M02111:194:000000000-LT722:1:1112:15345:22765	1	1	1	1	1	0	0	0	0	0
M02111:194:000000000-LT722:1:1112:15345:2540	1	1	1	0	0	1	0	1	0	0
M02111:194:000000000-LT722:1:1112:15345:26287	1	1	1	0	0	1	0	1	0	0
M02111:194:000000000-LT722:1:1112:15345:28450	1	1	1	1	0	0	1	1	1	0
M02111:194:000000000-LT722:1:1112:15345:28511	1	1	1	1	1	0	0	0	0	0
M02111:194:000000000-LT722:1:1112:15346:1415	1	1	1	1	0	0	1	1	1	0
M02111:194:000000000-LT722:1:1112:15347:12710	1	1	1	1	1	0	0	0	0	0
M02111:194:000000000-LT722:1:1112:15347:20997	1	1	1	1	1	0	0	0	0	0
M02111:194:000000000-LT722:1:1112:15347:26054	1	1	1	1	1	0	0	0	0	0
M02111:194:000000000-LT722:1:1112:15347:8763	1	1	1	1	0	0	1	1	1	0
M02111:194:000000000-LT722:1:1112:15348:17630	1	1	1	1	1	0	0	0	0	0
M02111:194:000000000-LT722:1:1112:15348:22432	1	1	1	1	1	0	0	0	0	0
M02111:194:000000000-LT722:1:1112:15348:28786	1	1	1	1	0	0	1	1	1	0
M02111:194:000000000-LT722:1:1112:15349:15238	1	1	1	0	0	1	0	1	0	0
M02111:194:000000000-LT722:1:1112:15349:1809	1	1	1	1	0	0	1	1	1	0
M02111:194:000000000-LT722:1:1112:15349:24659	1	1	1	1	1	0	0	0	0	0
M02111:194:000000000-LT722:1:1112:15349:6891	1	1	1	1	0	0	1	1	1	0
M02111:194:000000000-LT722:1:1112:15349:7258	1	1	1	1	1	0	0	0	0	0
M02111:194:000000000-LT722:1:1112:15350:15180	1	1	1	1	1	0	0	0	0	0
M02111:194:000000000-LT722:1:1112:15350:17535	1	1	1	1	1	0	0	0	0	0
M02111:194:000000000-LT722:1:1112:15350:3243	1	1	0	0	0	0	0	0	0	0
M02111:194:000000000-LT722:1:1112:15351:16977	1	1	1	1	1	0	0	0	0	0
M02111:194:000000000-LT722:1:1112:15351:26748	1	1	1	0	0	1	0	1	0	0
M02111:194:000000000-LT722:1:1112:15351:5562	1	1	1	1	1	0	0	0	0	0
M02111:194:000000000-LT722:1:1112:15351:6485	1	1	1	1	0	0	1	1	1	0
M02111:194:000000000-LT722:1:1112:15351:7617	1	1	1	1	0	0	0	0	0	0
M02111:194:000000000-LT722:1:1112:15351:9343	1	1	1	1	1	0	0	0	0	0
M02111:194:000000000-LT722:1:1112:15352:24490	1	1	1	1	0	0	1	1	1	0
M02111:194:000000000-LT722:1:1112:15352:25855	1	1	1	1	1	0	0	0	0	0
M02111:194:000000000-LT722:1:1112:15353:11014	1	1	0	0	0	0	0	0	0	0
M02111:194:000000000-LT722:1:1112:15353:19564	1	1	1	1	1	0	0	0	0	0
M02111:194:000000000-LT722:1:1112:15353:21045	1	1	1	1	1	0	0	0	0	0
M02111:194:000000000-LT722:1:1112:15354:18190	1	1	1	1	1	0	0	0	0	0
M02111:194:000000000-LT722:1:1112:15354:25179	1	1	1	1	1	0	0	0	0	0
M02111:194:000000000-LT722:1:1112:15354:26709	1	1	1	1	1	0	0	0	0	0
M02111:194:000000000-LT722:1:1112:15354:3733	1	1	1	1	1	0	0	0	0	0
M02111:194:000000000-LT722:1:1112:15354:4133	1	1	0	0	0	0	0	0	0	0
M02111:194:000000000-LT722:1:1112:15354:5544	1	1	1	1	0	0	0	0	0	0
M02111:194:000000000-LT722:1:1112:15355:12304	1	1	1	1	1	0	0	0	0	0
M02111:194:000000000-LT722:1:1112:15355:16939	1	1	1	1	1	0	0	0	0	0
M02111:194:000000000-LT722:1:1112:15355:20162	1	1	1	1	0	0	1	1	1	0
M02111:194:000000000-LT722:1:1112:15355:21562	1	1	1	1	1	0	0	0	0	0
M02111:194:000000000-LT722:1:1112:15355:21633	1	1	1	0	0	1	0	1	0	0
M02111:194:000000000-LT722:1:1112:15355:24064	1	1	1	1	1	0	0	0	0	0
M02111:194:000000000-LT722:1:1112:15355:27887	1	1	1	1	1	0	0	0	0	0
M02111:194:000000000-LT722:1:1112:15356:11934	1	1	1	1	0	0	1	1	1	0
M02111:194:000000000-LT722:1:1112:15356:14709	1	1	1	1	1	0	0	0	0	0
M02111:194:000000000-LT722:1:1112:15356:24627	1	1	1	1	1	0	0	0	0	0
M02111:194:000000000-LT722:1:1112:15356:28258	1	1	1	1	1	0	0	0	0	0
M02111:194:000000000-LT722:1:1112:15357:10628	1	1	1	0	0	1	0	1	0	0
M02111:194:000000000-LT722:1:1112:15357:10736	1	1	1	1	1	0	0	0	0	0
M02111:194:000000000-LT722:1:1112:15357:17030	1	1	1	0	0	1	0	1	0	0
M02111:194:000000000-LT722:1:1112:15357:21392	1	1	1	0	0	1	0	1	0	0
M02111:194:000000000-LT722:1:1112:15357:29222	1	1	1	1	0	0	1	1	1	0
M02111:194:000000000-LT722:1:1112:15357:3700	1	1	1	1	0	0	1	1	1	0
M02111:194:000000000-LT722:1:1112:15358:12236	1	1	1	1	1	0	0	0	0	0
M02111:194:000000000-LT722:1:1112:15358:1570	1	1	1	1	1	0	0	0	0	0
M02111:194:000000000-LT722:1:1112:15359:17617	1	1	1	1	0	0	1	1	1	0
M02111:194:000000000-LT722:1:1112:15359:19907	1	1	1	0	0	1	0	1	0	0
M02111:194:000000000-LT722:1:1112:15359:6914	1	1	1	1	1	0	0	0	0	0
M02111:194:000000000-LT722:1:1112:15359:9690	1	1	1	1	0	0	1	1	1	0
M02111:194:000000000-LT722:1:1112:15360:15486	1	1	0	0	0	0	0	0	0	0
M02111:194:000000000-LT722:1:1112:15360:18934	1	1	1	1	0	0	1	1	1	0
M02111:194:000000000-LT722:1:1112:15360:25514	1	1	1	1	0	0	1	1	1	0
M02111:194:000000000-LT722:1:1112:15360:27738	1	1	1	1	1	0	0	0	0	0
M02111:194:000000000-LT722:1:1112:15361:14969	1	1	1	1	1	0	0	0	0	0
M02111:194:000000000-LT722:1:1112:15361:16469	1	1	1	1	1	0	0	0	0	0
M02111:194:000000000-LT722:1:1112:15361:21831	1	1	1	1	1	0	0	0	0	0
M02111:194:000000000-LT722:1:1112:15361:26410	1	1	1	1	1	0	0	0	0	0
M02111:194:000000000-LT722:1:1112:15361:2730	1	1	1	0	0	1	0	1	0	0
M02111:194:000000000-LT722:1:1112:15361:3224	1	1	1	1	1	0	0	0	0	0
M02111:194:000000000-LT722:1:1112:15362:13574	1	1	1	1	0	0	1	1	1	0
M02111:194:000000000-LT722:1:1112:15362:23087	1	1	1	1	1	0	0	0	0	0
M02111:194:000000000-LT722:1:1112:15362:3964	1	1	1	1	1	0	0	0	0	0
M02111:194:000000000-LT722:1:1112:15363:10664	1	1	1	1	1	0	0	0	0	0
M02111:194:000000000-LT722:1:1112:15363:27457	1	1	1	1	1	0	0	0	0	0
M02111:194:000000000-LT722:1:1112:15364:12155	1	1	1	1	1	0	0	0	0	0
M02111:194:000000000-LT722:1:1112:15364:13412	1	0	0	0	0	0	0	0	0	0
M02111:194:000000000-LT722:1:1112:15364:21273	1	1	1	1	1	0	0	0	0	0
M02111:194:000000000-LT722:1:1112:15364:28205	1	1	0	0	0	0	0	0	0	0
M02111:194:000000000-LT722:1:1112:15364:5842	1	1	1	1	0	0	1	1	1	0
M02111:194:000000000-LT722:1:1112:15364:6412	1	1	1	1	1	0	0	0	0	0
M02111:194:000000000-LT722:1:1112:15365:21071	1	1	1	1	1	0	0	0	0	0
M02111:194:000000000-LT722:1:1112:15365:22577	1	1	0	0	0	0	0	0	0	0
M02111:194:000000000-LT722:1:1112:15365:24130	1	1	0	0	0	0	0	0	0	0
M02111:194:000000000-LT722:1:1112:15366:2075	1	1	1	0	0	1	0	1	0	0
M02111:194:000000000-LT722:1:1112:15366:3994	1	1	1	1	1	0	0	0	0	0
M02111:194:000000000-LT722:1:1112:15367:10024	1	1	1	1	1	0	0	0	0	0
M02111:194:000000000-LT722:1:1112:15367:10517	1	1	1	1	1	0	0	0	0	0
M02111:194:000000000-LT722:1:1112:15367:6520	1	1	1	1	0	0	1	1	1	0
M02111:194:000000000-LT722:1:1112:15367:7563	1	1	1	1	1	0	0	0	0	0
M02111:194:000000000-LT722:1:1112:15368:10778	1	1	1	1	0	0	1	1	1	0
M02111:194:000000000-LT722:1:1112:15368:13781	1	1	1	1	1	0	0	0	0	0
M02111:194:000000000-LT722:1:1112:15368:17112	1	1	1	1	1	0	0	0	0	0
M02111:194:000000000-LT722:1:1112:15368:19070	1	1	1	1	0	0	1	1	1	0
M02111:194:000000000-LT722:1:1112:15368:1974	1	1	1	1	1	0	0	0	0	0
M02111:194:000000000-LT722:1:1112:15368:20042	1	1	0	0	0	0	0	0	0	0
M02111:194:000000000-LT722:1:1112:15368:20985	1	1	1	1	1	0	0	0	0	0
M02111:194:000000000-LT722:1:1112:15368:24815	1	1	1	1	0	0	1	1	1	0
M02111:194:000000000-LT722:1:1112:15369:13853	1	1	1	0	0	1	0	1	0	0
M02111:194:000000000-LT722:1:1112:15369:14373	1	1	1	1	1	0	0	0	0	0
M02111:194:000000000-LT722:1:1112:15369:14388	1	1	1	0	0	1	0	1	0	0
M02111:194:000000000-LT722:1:1112:15369:14462	1	1	1	1	1	0	0	0	0	0
M02111:194:000000000-LT722:1:1112:15369:14772	1	1	1	1	1	0	0	0	0	0
M02111:194:000000000-LT722:1:1112:15369:17217	1	1	1	1	1	0	0	0	0	0
M02111:194:000000000-LT722:1:1112:15369:20844	1	1	1	1	1	0	0	0	0	0
M02111:194:000000000-LT722:1:1112:15369:2749	1	1	1	1	1	0	0	0	0	0
M02111:194:000000000-LT722:1:1112:15369:29124	1	1	1	1	1	0	0	0	0	0
M02111:194:000000000-LT722:1:1112:15369:7796	1	1	1	0	0	1	0	1	0	0
M02111:194:000000000-LT722:1:1112:15370:13591	1	1	1	1	1	0	0	0	0	0
M02111:194:000000000-LT722:1:1112:15370:9226	1	1	1	1	1	0	0	0	0	0
M02111:194:000000000-LT722:1:1112:15371:12346	1	1	1	1	0	0	0	0	0	0
M02111:194:000000000-LT722:1:1112:15371:2155	1	1	1	1	1	0	0	0	0	0
M02111:194:000000000-LT722:1:1112:15371:4299	1	1	1	1	0	0	1	1	1	0
M02111:194:000000000-LT722:1:1112:15372:17885	1	1	1	1	0	0	1	1	1	0
M02111:194:000000000-LT722:1:1112:15372:23300	1	1	1	1	0	0	1	1	1	0
M02111:194:000000000-LT722:1:1112:15372:9571	1	1	1	1	1	0	0	0	0	0
M02111:194:000000000-LT722:1:1112:15373:22137	1	1	1	1	0	0	1	1	1	0
M02111:194:000000000-LT722:1:1112:15373:5136	1	1	1	1	0	0	1	1	1	0
M02111:194:000000000-LT722:1:1112:15374:10626	1	1	1	1	1	0	0	0	0	0
M02111:194:000000000-LT722:1:1112:15374:17337	1	1	1	1	1	0	0	0	0	0
M02111:194:000000000-LT722:1:1112:15374:18085	1	1	1	1	0	0	1	1	1	0
M02111:194:000000000-LT722:1:1112:15374:19762	1	1	1	1	1	0	0	0	0	0
M02111:194:000000000-LT722:1:1112:15375:10880	1	1	1	1	0	0	1	1	1	0
M02111:194:000000000-LT722:1:1112:15375:18550	1	1	1	1	0	0	1	1	1	0
M02111:194:000000000-LT722:1:1112:15375:23251	1	1	1	1	0	0	1	1	1	0
M02111:194:000000000-LT722:1:1112:15375:24080	1	1	1	0	0	1	0	1	0	0
M02111:194:000000000-LT722:1:1112:15375:26651	1	1	1	1	0	0	1	1	1	0
M02111:194:000000000-LT722:1:1112:15375:9026	1	1	0	0	0	0	0	0	0	0
M02111:194:000000000-LT722:1:1112:15376:11273	1	1	1	1	0	0	1	1	1	0
M02111:194:000000000-LT722:1:1112:15376:16797	1	1	1	1	1	0	0	0	0	0
M02111:194:000000000-LT722:1:1112:15376:21558	1	1	1	1	1	0	0	0	0	0
M02111:194:000000000-LT722:1:1112:15376:4170	1	1	1	1	1	0	0	0	0	0
M02111:194:000000000-LT722:1:1112:15376:4720	1	1	1	1	0	0	1	1	1	0
M02111:194:000000000-LT722:1:1112:15376:5590	1	1	1	1	1	0	0	0	0	0
M02111:194:000000000-LT722:1:1112:15376:8376	1	1	1	1	1	0	0	0	0	0
M02111:194:000000000-LT722:1:1112:15377:11594	1	1	1	0	0	1	0	1	0	0
M02111:194:000000000-LT722:1:1112:15377:14962	1	1	0	0	0	0	0	0	0	0
M02111:194:000000000-LT722:1:1112:15377:22479	1	1	1	1	0	0	1	1	1	0
M02111:194:000000000-LT722:1:1112:15377:2347	1	1	1	1	0	0	1	1	1	0
M02111:194:000000000-LT722:1:1112:15377:23473	1	1	1	1	0	0	1	1	1	0
M02111:194:000000000-LT722:1:1112:15377:25046	1	1	1	1	0	0	1	1	1	0
M02111:194:000000000-LT722:1:1112:15377:26594	1	1	1	1	1	0	0	0	0	0
M02111:194:000000000-LT722:1:1112:15377:29171	1	1	1	1	1	0	0	0	0	0
M02111:194:000000000-LT722:1:1112:15377:6027	1	1	1	1	1	0	0	0	0	0
M02111:194:000000000-LT722:1:1112:15377:7596	1	1	1	0	0	1	0	1	0	0
M02111:194:000000000-LT722:1:1112:15377:9152	1	1	1	1	0	0	1	1	1	0
M02111:194:000000000-LT722:1:1112:15378:17157	1	1	1	0	0	1	0	1	0	0
M02111:194:000000000-LT722:1:1112:15378:19871	1	1	1	1	0	0	0	0	0	0
M02111:194:000000000-LT722:1:1112:15379:13100	1	1	1	1	0	0	1	1	1	0
M02111:194:000000000-LT722:1:1112:15379:14617	1	1	1	1	0	0	1	1	1	0
M02111:194:000000000-LT722:1:1112:15379:1617	1	1	1	1	1	0	0	0	0	0
M02111:194:000000000-LT722:1:1112:15379:21872	1	1	1	1	1	0	0	0	0	0
M02111:194:000000000-LT722:1:1112:15379:23497	1	1	1	1	0	0	1	1	1	0
M02111:194:000000000-LT722:1:1112:15379:26386	1	1	1	1	0	0	1	1	1	0
M02111:194:000000000-LT722:1:1112:15379:27123	1	1	1	1	0	0	1	1	1	0
M02111:194:000000000-LT722:1:1112:15379:8465	1	1	1	1	0	0	1	1	1	0
M02111:194:000000000-LT722:1:1112:15379:9422	1	1	1	1	1	0	0	0	0	0
M02111:194:000000000-LT722:1:1112:15380:13037	1	1	1	1	1	0	0	0	0	0
M02111:194:000000000-LT722:1:1112:15380:20168	1	1	1	1	0	0	1	1	1	0
M02111:194:000000000-LT722:1:1112:15380:22154	1	1	1	1	1	0	0	0	0	0
M02111:194:000000000-LT722:1:1112:15380:9445	1	1	1	1	1	0	0	0	0	0
M02111:194:000000000-LT722:1:1112:15381:11348	1	1	1	1	1	0	0	0	0	0
M02111:194:000000000-LT722:1:1112:15381:11695	1	1	1	1	1	0	0	0	0	0
M02111:194:000000000-LT722:1:1112:15381:12226	1	1	1	1	0	0	1	1	1	0
M02111:194:000000000-LT722:1:1112:15381:20328	1	1	1	1	0	0	0	0	0	0
M02111:194:000000000-LT722:1:1112:15382:12462	1	1	1	1	1	0	0	0	0	0
M02111:194:000000000-LT722:1:1112:15382:28168	1	1	1	1	1	0	0	0	0	0
M02111:194:000000000-LT722:1:1112:15382:7520	1	1	1	1	1	0	0	0	0	0
M02111:194:000000000-LT722:1:1112:15382:8028	1	1	1	1	1	0	0	0	0	0
M02111:194:000000000-LT722:1:1112:15383:1924	1	1	1	1	1	0	0	0	0	0
M02111:194:000000000-LT722:1:1112:15384:14357	1	1	1	1	1	0	0	0	0	0
M02111:194:000000000-LT722:1:1112:15384:23920	1	1	1	0	0	1	0	1	0	0
M02111:194:000000000-LT722:1:1112:15385:10923	1	1	1	0	0	1	0	1	0	0
M02111:194:000000000-LT722:1:1112:15385:12619	1	1	1	1	1	0	0	0	0	0
M02111:194:000000000-LT722:1:1112:15385:13945	1	1	1	1	1	0	0	0	0	0
M02111:194:000000000-LT722:1:1112:15386:11229	1	1	1	1	1	0	0	0	0	0
M02111:194:000000000-LT722:1:1112:15386:2491	1	1	1	1	1	0	0	0	0	0
M02111:194:000000000-LT722:1:1112:15386:27013	1	1	1	1	1	0	0	0	0	0
M02111:194:000000000-LT722:1:1112:15387:16298	1	1	1	1	1	0	0	0	0	0
M02111:194:000000000-LT722:1:1112:15387:17671	1	1	1	1	0	0	1	1	1	0
M02111:194:000000000-LT722:1:1112:15388:3404	1	1	1	0	0	1	0	1	0	0
M02111:194:000000000-LT722:1:1112:15388:5005	1	1	1	1	1	0	0	0	0	0
M02111:194:000000000-LT722:1:1112:15388:6889	1	1	0	0	0	0	0	0	0	0
M02111:194:000000000-LT722:1:1112:15389:15525	1	1	1	1	0	0	1	1	1	0
M02111:194:000000000-LT722:1:1112:15389:17370	1	1	1	1	1	0	0	0	0	0
M02111:194:000000000-LT722:1:1112:15389:24137	1	1	1	1	0	0	0	0	0	0
M02111:194:000000000-LT722:1:1112:15389:25764	1	1	1	1	0	0	0	0	0	0
M02111:194:000000000-LT722:1:1112:15389:27033	1	1	1	1	1	0	0	0	0	0
M02111:194:000000000-LT722:1:1112:15389:28981	1	1	1	1	0	0	1	1	1	0
M02111:194:000000000-LT722:1:1112:15389:9174	1	1	1	1	1	0	0	0	0	0
M02111:194:000000000-LT722:1:1112:15390:18776	1	1	1	1	0	0	0	0	0	0
M02111:194:000000000-LT722:1:1112:15390:28878	1	1	1	1	0	0	1	1	1	0
M02111:194:000000000-LT722:1:1112:15390:3733	1	1	1	1	1	0	0	0	0	0
M02111:194:000000000-LT722:1:1112:15390:7240	1	1	1	1	1	0	0	0	0	0
M02111:194:000000000-LT722:1:1112:15391:14180	1	1	1	1	0	0	0	0	0	0
M02111:194:000000000-LT722:1:1112:15391:24600	1	1	1	1	1	0	0	0	0	0
M02111:194:000000000-LT722:1:1112:15391:5632	1	1	1	1	1	0	0	0	0	0
M02111:194:000000000-LT722:1:1112:15392:10203	1	1	0	0	0	0	0	0	0	0
M02111:194:000000000-LT722:1:1112:15392:19267	1	1	1	1	0	0	0	0	0	0
M02111:194:000000000-LT722:1:1112:15392:21840	1	1	1	1	0	0	1	1	1	0
M02111:194:000000000-LT722:1:1112:15392:27222	1	1	1	0	0	1	0	1	0	0
M02111:194:000000000-LT722:1:1112:15392:27835	1	1	1	1	1	0	0	0	0	0
M02111:194:000000000-LT722:1:1112:15392:8679	1	1	1	1	1	0	0	0	0	0
M02111:194:000000000-LT722:1:1112:15393:14253	1	1	0	0	0	0	0	0	0	0
M02111:194:000000000-LT722:1:1112:15393:18996	1	1	1	1	1	0	0	0	0	0
M02111:194:000000000-LT722:1:1112:15393:19305	1	1	1	1	1	0	0	0	0	0
M02111:194:000000000-LT722:1:1112:15393:5394	1	1	1	1	1	0	0	0	0	0
M02111:194:000000000-LT722:1:1112:15393:8080	1	1	1	0	0	1	0	1	0	0
M02111:194:000000000-LT722:1:1112:15393:9413	1	1	1	1	1	0	0	0	0	0
M02111:194:000000000-LT722:1:1112:15394:1348	1	1	1	1	1	0	0	0	0	0
M02111:194:000000000-LT722:1:1112:15394:18490	1	1	1	1	0	0	1	1	1	0
M02111:194:000000000-LT722:1:1112:15394:24539	1	1	1	0	0	1	0	1	0	0
M02111:194:000000000-LT722:1:1112:15394:25939	1	1	0	0	0	0	0	0	0	0
M02111:194:000000000-LT722:1:1112:15394:26959	1	1	1	0	0	1	0	1	0	0
M02111:194:000000000-LT722:1:1112:15394:27382	1	1	1	1	1	0	0	0	0	0
M02111:194:000000000-LT722:1:1112:15394:5881	1	1	1	1	0	0	1	1	1	0
M02111:194:000000000-LT722:1:1112:15395:13573	1	1	1	1	0	0	1	1	1	0
M02111:194:000000000-LT722:1:1112:15395:20457	1	1	1	1	1	0	0	0	0	0
M02111:194:000000000-LT722:1:1112:15395:24637	1	1	1	1	0	0	1	1	1	0
M02111:194:000000000-LT722:1:1112:15395:6572	1	1	0	0	0	0	0	0	0	0
M02111:194:000000000-LT722:1:1112:15396:12880	1	1	0	0	0	0	0	0	0	0
M02111:194:000000000-LT722:1:1112:15396:2570	1	1	1	1	0	0	1	1	1	0
M02111:194:000000000-LT722:1:1112:15397:14727	1	1	1	1	0	0	1	1	1	0
M02111:194:000000000-LT722:1:1112:15397:18519	1	1	1	1	1	0	0	0	0	0
M02111:194:000000000-LT722:1:1112:15397:20486	1	1	1	1	1	0	0	0	0	0
M02111:194:000000000-LT722:1:1112:15397:2082	1	1	1	1	1	0	0	0	0	0
M02111:194:000000000-LT722:1:1112:15397:26125	1	1	1	1	1	0	0	0	0	0
M02111:194:000000000-LT722:1:1112:15397:5319	1	1	1	0	0	1	0	1	0	0
M02111:194:000000000-LT722:1:1112:15398:2817	1	1	1	1	1	0	0	0	0	0
M02111:194:000000000-LT722:1:1112:15399:11455	1	1	1	1	1	0	0	0	0	0
M02111:194:000000000-LT722:1:1112:15399:16875	1	1	1	1	1	0	0	0	0	0
M02111:194:000000000-LT722:1:1112:15399:22727	1	1	0	0	0	0	0	0	0	0
M02111:194:000000000-LT722:1:1112:15399:24298	1	1	1	1	1	0	0	0	0	0
M02111:194:000000000-LT722:1:1112:15399:28080	1	1	1	1	1	0	0	0	0	0
M02111:194:000000000-LT722:1:1112:15400:14747	1	1	1	0	0	1	0	1	0	0
M02111:194:000000000-LT722:1:1112:15400:23197	1	1	1	1	0	0	1	1	1	0
M02111:194:000000000-LT722:1:1112:15400:27084	1	1	1	1	0	0	0	0	0	0
M02111:194:000000000-LT722:1:1112:15400:3158	1	1	1	1	0	0	1	1	1	0
M02111:194:000000000-LT722:1:1112:15400:7140	1	1	1	0	0	1	0	1	0	0
M02111:194:000000000-LT722:1:1112:15401:13653	1	1	1	1	1	0	0	0	0	0
M02111:194:000000000-LT722:1:1112:15401:17807	1	1	1	1	1	0	0	0	0	0
M02111:194:000000000-LT722:1:1112:15401:28832	1	1	1	1	0	0	1	1	1	0
M02111:194:000000000-LT722:1:1112:15401:29165	1	1	1	1	0	0	1	1	1	0
M02111:194:000000000-LT722:1:1112:15402:9590	1	1	1	1	1	0	0	0	0	0
M02111:194:000000000-LT722:1:1112:15403:14140	1	1	1	1	1	0	0	0	0	0
M02111:194:000000000-LT722:1:1112:15403:19217	1	1	1	1	0	0	1	1	1	0
M02111:194:000000000-LT722:1:1112:15403:22548	1	1	1	1	1	0	0	0	0	0
M02111:194:000000000-LT722:1:1112:15404:10757	1	1	1	1	1	0	0	0	0	0
M02111:194:000000000-LT722:1:1112:15404:24093	1	1	0	0	0	0	0	0	0	0
M02111:194:000000000-LT722:1:1112:15404:27542	1	1	1	1	1	0	0	0	0	0
M02111:194:000000000-LT722:1:1112:15404:7929	1	1	1	1	0	0	1	1	1	0
M02111:194:000000000-LT722:1:1112:15404:9632	1	1	0	0	0	0	0	0	0	0
M02111:194:000000000-LT722:1:1112:15405:12800	1	1	1	0	0	1	0	1	1	0
M02111:194:000000000-LT722:1:1112:15405:16158	1	1	1	1	1	0	0	0	0	0
M02111:194:000000000-LT722:1:1112:15405:17471	1	1	1	1	1	0	0	0	0	0
M02111:194:000000000-LT722:1:1112:15405:18026	1	1	1	1	0	0	1	1	1	0
M02111:194:000000000-LT722:1:1112:15405:5341	1	1	1	1	1	0	0	0	0	0
M02111:194:000000000-LT722:1:1112:15405:9409	1	1	1	1	0	0	1	1	1	0
M02111:194:000000000-LT722:1:1112:15406:10724	1	1	0	0	0	0	0	0	0	0
M02111:194:000000000-LT722:1:1112:15406:12641	1	1	1	1	0	0	1	1	1	0
M02111:194:000000000-LT722:1:1112:15406:13089	1	1	1	1	1	0	0	0	0	0
M02111:194:000000000-LT722:1:1112:15406:15941	1	1	1	1	0	0	1	1	1	0
M02111:194:000000000-LT722:1:1112:15406:21998	1	1	0	0	0	0	0	0	0	0
M02111:194:000000000-LT722:1:1112:15406:25151	1	1	1	1	0	0	1	1	1	0
M02111:194:000000000-LT722:1:1112:15406:25767	1	1	1	1	1	0	0	0	0	0
M02111:194:000000000-LT722:1:1112:15406:27017	1	1	1	1	1	0	0	0	0	0
M02111:194:000000000-LT722:1:1112:15407:12469	1	1	1	1	1	0	0	0	0	0
M02111:194:000000000-LT722:1:1112:15407:21830	1	1	1	1	0	0	1	1	1	0
M02111:194:000000000-LT722:1:1112:15407:23562	1	1	1	0	0	1	0	1	0	0
M02111:194:000000000-LT722:1:1112:15407:24784	1	1	1	1	0	0	1	1	1	0
M02111:194:000000000-LT722:1:1112:15407:4402	1	1	1	1	1	0	0	0	0	0
M02111:194:000000000-LT722:1:1112:15408:13218	1	1	1	1	1	0	0	0	0	0
M02111:194:000000000-LT722:1:1112:15408:24606	1	1	1	1	1	0	0	0	0	0
M02111:194:000000000-LT722:1:1112:15408:8181	1	1	1	1	1	0	0	0	0	0
M02111:194:000000000-LT722:1:1112:15408:9054	1	1	1	1	1	0	0	0	0	0
M02111:194:000000000-LT722:1:1112:15409:17608	1	1	1	1	1	0	0	0	0	0
M02111:194:000000000-LT722:1:1112:15409:23662	1	1	1	1	1	0	0	0	0	0
M02111:194:000000000-LT722:1:1112:15409:27486	1	1	1	1	1	0	0	0	0	0
M02111:194:000000000-LT722:1:1112:15409:9289	1	1	1	1	1	0	0	0	0	0
M02111:194:000000000-LT722:1:1112:15410:10275	1	1	1	0	0	1	0	1	0	0
M02111:194:000000000-LT722:1:1112:15410:13123	1	1	1	1	1	0	0	0	0	0
M02111:194:000000000-LT722:1:1112:15410:16935	1	1	1	1	1	0	0	0	0	0
M02111:194:000000000-LT722:1:1112:15410:21757	1	1	1	0	0	1	0	1	0	0
M02111:194:000000000-LT722:1:1112:15410:4337	1	1	1	1	0	0	1	1	1	0
M02111:194:000000000-LT722:1:1112:15411:7446	1	1	1	0	0	1	0	1	0	0
M02111:194:000000000-LT722:1:1112:15412:25573	1	1	1	1	1	0	0	0	0	0
M02111:194:000000000-LT722:1:1112:15412:2634	1	1	1	1	0	0	1	1	1	0
M02111:194:000000000-LT722:1:1112:15412:5193	1	1	1	1	1	0	0	0	0	0
M02111:194:000000000-LT722:1:1112:15413:12940	1	1	1	1	1	0	0	0	0	0
M02111:194:000000000-LT722:1:1112:15413:1728	1	1	1	1	1	0	0	0	0	0
M02111:194:000000000-LT722:1:1112:15413:3719	1	1	1	1	1	0	0	0	0	0
M02111:194:000000000-LT722:1:1112:15413:7056	1	1	1	1	1	0	0	0	0	0
M02111:194:000000000-LT722:1:1112:15415:2800	1	1	1	1	1	0	0	0	0	0
M02111:194:000000000-LT722:1:1112:15415:3683	1	1	0	0	0	0	0	0	0	0
M02111:194:000000000-LT722:1:1112:15415:3964	1	1	1	1	0	0	1	1	1	0
M02111:194:000000000-LT722:1:1112:15416:10245	1	1	1	1	1	0	0	0	0	0
M02111:194:000000000-LT722:1:1112:15416:20207	1	1	1	1	1	0	0	0	0	0
M02111:194:000000000-LT722:1:1112:15416:7536	1	1	1	1	0	0	1	1	1	0
M02111:194:000000000-LT722:1:1112:15417:19010	1	1	1	0	0	1	0	1	0	0
M02111:194:000000000-LT722:1:1112:15417:27356	1	1	1	1	1	0	0	0	0	0
M02111:194:000000000-LT722:1:1112:15417:5765	1	1	1	1	0	0	1	1	1	0
M02111:194:000000000-LT722:1:1112:15417:6540	1	1	1	1	0	0	1	1	1	0
M02111:194:000000000-LT722:1:1112:15418:1487	1	1	1	1	1	0	0	0	0	0
M02111:194:000000000-LT722:1:1112:15418:25244	1	1	1	1	0	0	1	1	1	0
M02111:194:000000000-LT722:1:1112:15418:8320	1	1	1	1	0	0	1	1	1	0
M02111:194:000000000-LT722:1:1112:15419:11280	1	1	0	0	0	0	0	0	0	0
M02111:194:000000000-LT722:1:1112:15419:26173	1	1	1	1	0	0	1	1	1	0
M02111:194:000000000-LT722:1:1112:15419:5291	1	1	1	1	1	0	0	0	0	0
M02111:194:000000000-LT722:1:1112:15420:20592	1	1	1	1	0	0	1	1	1	0
M02111:194:000000000-LT722:1:1112:15420:21288	1	1	1	1	0	0	0	0	0	0
M02111:194:000000000-LT722:1:1112:15420:24526	1	1	1	1	0	0	0	0	0	0
M02111:194:000000000-LT722:1:1112:15420:26466	1	1	1	1	1	0	0	0	0	0
M02111:194:000000000-LT722:1:1112:15420:7951	1	1	1	1	1	0	0	0	0	0
M02111:194:000000000-LT722:1:1112:15421:11542	1	1	1	1	0	0	0	0	0	0
M02111:194:000000000-LT722:1:1112:15421:16266	1	1	1	1	1	0	0	0	0	0
M02111:194:000000000-LT722:1:1112:15421:17959	1	1	1	1	0	0	1	1	1	0
M02111:194:000000000-LT722:1:1112:15421:1796	1	1	1	1	0	0	1	1	1	0
M02111:194:000000000-LT722:1:1112:15421:22344	1	1	1	1	0	0	1	1	1	0
M02111:194:000000000-LT722:1:1112:15421:24807	1	1	1	1	0	0	1	1	1	0
M02111:194:000000000-LT722:1:1112:15421:3186	1	1	1	1	0	0	1	1	1	0
M02111:194:000000000-LT722:1:1112:15421:9650	1	1	1	1	1	0	0	0	0	0
M02111:194:000000000-LT722:1:1112:15422:12160	1	1	1	1	1	0	0	0	0	0
M02111:194:000000000-LT722:1:1112:15422:12854	1	1	0	0	0	0	0	0	0	0
M02111:194:000000000-LT722:1:1112:15422:14733	1	1	1	1	0	0	0	0	0	0
M02111:194:000000000-LT722:1:1112:15422:15853	1	1	1	1	0	0	1	1	1	0
M02111:194:000000000-LT722:1:1112:15422:20930	1	1	1	0	0	1	0	1	0	0
M02111:194:000000000-LT722:1:1112:15422:5334	1	1	1	1	1	0	0	0	0	0
M02111:194:000000000-LT722:1:1112:15422:5849	1	1	1	1	1	0	0	0	0	0
M02111:194:000000000-LT722:1:1112:15422:8578	1	1	1	1	0	0	1	1	1	0
M02111:194:000000000-LT722:1:1112:15423:23229	1	1	0	0	0	0	0	0	0	0
M02111:194:000000000-LT722:1:1112:15423:9205	1	1	1	1	0	0	1	1	1	0
M02111:194:000000000-LT722:1:1112:15424:12918	1	1	1	1	1	0	0	0	0	0
M02111:194:000000000-LT722:1:1112:15424:25223	1	1	1	1	1	0	0	0	0	0
M02111:194:000000000-LT722:1:1112:15424:26191	1	1	1	1	0	0	1	1	1	0
M02111:194:000000000-LT722:1:1112:15424:28174	1	1	1	1	1	0	0	0	0	0
M02111:194:000000000-LT722:1:1112:15424:3774	1	1	1	0	0	1	0	1	0	0
M02111:194:000000000-LT722:1:1112:15425:16199	1	1	1	1	1	0	0	0	0	0
M02111:194:000000000-LT722:1:1112:15425:1778	1	0	0	0	0	0	0	0	0	0
M02111:194:000000000-LT722:1:1112:15425:7490	1	1	1	0	0	1	0	1	1	0
M02111:194:000000000-LT722:1:1112:15426:11111	1	1	1	0	0	1	0	1	0	0
M02111:194:000000000-LT722:1:1112:15426:13493	1	1	1	1	1	0	0	0	0	0
M02111:194:000000000-LT722:1:1112:15426:14529	1	1	1	1	0	0	0	0	0	0
M02111:194:000000000-LT722:1:1112:15426:16498	1	1	1	1	0	0	1	1	1	0
M02111:194:000000000-LT722:1:1112:15426:19388	1	1	1	1	1	0	0	0	0	0
M02111:194:000000000-LT722:1:1112:15426:20062	1	1	1	1	1	0	0	0	0	0
M02111:194:000000000-LT722:1:1112:15426:22806	1	1	1	0	0	1	0	1	0	0
M02111:194:000000000-LT722:1:1112:15426:3001	1	1	1	0	0	1	0	1	0	0
M02111:194:000000000-LT722:1:1112:15427:16481	1	1	1	0	0	1	0	1	0	0
M02111:194:000000000-LT722:1:1112:15427:17330	1	1	1	1	0	0	1	1	1	0
M02111:194:000000000-LT722:1:1112:15427:17560	1	1	1	1	1	0	0	0	0	0
M02111:194:000000000-LT722:1:1112:15428:23577	1	1	1	1	1	0	0	0	0	0
M02111:194:000000000-LT722:1:1112:15428:27241	1	1	1	1	0	0	0	0	0	0
M02111:194:000000000-LT722:1:1112:15430:6985	1	1	1	1	0	0	1	1	1	0
M02111:194:000000000-LT722:1:1112:15430:9903	1	1	1	0	0	1	0	1	0	0
M02111:194:000000000-LT722:1:1112:15431:17674	1	1	1	1	1	0	0	0	0	0
M02111:194:000000000-LT722:1:1112:15431:29013	1	1	1	1	0	0	0	0	0	0
M02111:194:000000000-LT722:1:1112:15432:1575	1	1	1	1	1	0	0	0	0	0
M02111:194:000000000-LT722:1:1112:15432:20537	1	1	1	1	0	0	1	1	1	0
M02111:194:000000000-LT722:1:1112:15432:22024	1	1	1	1	0	0	1	1	1	0
M02111:194:000000000-LT722:1:1112:15432:22048	1	1	1	1	1	0	0	0	0	0
M02111:194:000000000-LT722:1:1112:15432:22379	1	1	1	1	1	0	0	0	0	0
M02111:194:000000000-LT722:1:1112:15433:21553	1	1	1	1	0	0	1	1	1	0
M02111:194:000000000-LT722:1:1112:15433:21841	1	1	1	1	0	0	1	1	1	0
M02111:194:000000000-LT722:1:1112:15433:24441	1	1	1	1	1	0	0	0	0	0
M02111:194:000000000-LT722:1:1112:15433:4393	1	1	1	1	1	0	0	0	0	0
M02111:194:000000000-LT722:1:1112:15433:5435	1	1	1	0	0	1	0	1	0	0
M02111:194:000000000-LT722:1:1112:15434:10783	1	1	1	1	1	0	0	0	0	0
M02111:194:000000000-LT722:1:1112:15434:11416	1	1	1	1	1	0	0	0	0	0
M02111:194:000000000-LT722:1:1112:15434:17933	1	1	1	1	1	0	0	0	0	0
M02111:194:000000000-LT722:1:1112:15434:18441	1	1	1	1	1	0	0	0	0	0
M02111:194:000000000-LT722:1:1112:15434:25280	1	1	1	1	0	0	0	0	0	0
M02111:194:000000000-LT722:1:1112:15434:26881	1	1	1	1	0	0	1	1	1	0
M02111:194:000000000-LT722:1:1112:15435:15764	1	1	1	0	0	1	0	1	0	0
M02111:194:000000000-LT722:1:1112:15435:18388	1	1	1	1	1	0	0	0	0	0
M02111:194:000000000-LT722:1:1112:15435:23103	1	1	1	1	1	0	0	0	0	0
M02111:194:000000000-LT722:1:1112:15436:14458	1	1	1	1	1	0	0	0	0	0
M02111:194:000000000-LT722:1:1112:15436:15121	1	1	0	0	0	0	0	0	0	0
M02111:194:000000000-LT722:1:1112:15436:17177	1	1	1	1	0	0	1	1	1	0
M02111:194:000000000-LT722:1:1112:15436:22211	1	1	1	1	1	0	0	0	0	0
M02111:194:000000000-LT722:1:1112:15436:2514	1	1	1	1	1	0	0	0	0	0
M02111:194:000000000-LT722:1:1112:15436:28329	1	1	1	1	0	0	1	1	1	0
M02111:194:000000000-LT722:1:1112:15437:15592	1	1	1	1	0	0	1	1	1	0
M02111:194:000000000-LT722:1:1112:15437:22085	1	0	0	0	0	0	0	0	0	0
M02111:194:000000000-LT722:1:1112:15437:22491	1	1	1	1	0	0	1	1	1	0
M02111:194:000000000-LT722:1:1112:15437:4003	1	1	1	1	1	0	0	0	0	0
M02111:194:000000000-LT722:1:1112:15438:13245	1	1	1	1	1	0	0	0	0	0
M02111:194:000000000-LT722:1:1112:15438:3684	1	1	1	1	0	0	1	1	1	0
M02111:194:000000000-LT722:1:1112:15440:19748	1	1	1	1	1	0	0	0	0	0
M02111:194:000000000-LT722:1:1112:15440:22885	1	1	1	1	1	0	0	0	0	0
M02111:194:000000000-LT722:1:1112:15441:12322	1	1	1	1	1	0	0	0	0	0
M02111:194:000000000-LT722:1:1112:15441:13324	1	1	1	1	0	0	1	1	1	0
M02111:194:000000000-LT722:1:1112:15441:17896	1	1	1	1	1	0	0	0	0	0
M02111:194:000000000-LT722:1:1112:15441:18280	1	1	1	1	0	0	0	0	0	0
M02111:194:000000000-LT722:1:1112:15441:19242	1	1	0	0	0	0	0	0	0	0
M02111:194:000000000-LT722:1:1112:15441:21377	1	1	1	1	1	0	0	0	0	0
M02111:194:000000000-LT722:1:1112:15441:27346	1	1	1	1	1	0	0	0	0	0
M02111:194:000000000-LT722:1:1112:15442:11541	1	1	1	1	1	0	0	0	0	0
M02111:194:000000000-LT722:1:1112:15442:28920	1	1	0	0	0	0	0	0	0	0
M02111:194:000000000-LT722:1:1112:15443:24857	1	1	1	1	1	0	0	0	0	0
M02111:194:000000000-LT722:1:1112:15444:18835	1	1	0	0	0	0	0	0	0	0
M02111:194:000000000-LT722:1:1112:15444:7668	1	1	1	1	0	0	1	1	1	0
M02111:194:000000000-LT722:1:1112:15445:14914	1	1	1	1	1	0	0	0	0	0
M02111:194:000000000-LT722:1:1112:15445:25760	1	1	1	1	1	0	0	0	0	0
M02111:194:000000000-LT722:1:1112:15446:19348	1	1	1	1	1	0	0	0	0	0
M02111:194:000000000-LT722:1:1112:15446:23087	1	1	0	0	0	0	0	0	0	0
M02111:194:000000000-LT722:1:1112:15446:23473	1	1	0	0	0	0	0	0	0	0
M02111:194:000000000-LT722:1:1112:15446:25162	1	1	1	1	1	0	0	0	0	0
M02111:194:000000000-LT722:1:1112:15446:8194	1	1	0	0	0	0	0	0	0	0
M02111:194:000000000-LT722:1:1112:15447:22035	1	1	1	1	0	0	1	1	1	0
M02111:194:000000000-LT722:1:1112:15447:25392	1	1	1	1	1	0	0	0	0	0
M02111:194:000000000-LT722:1:1112:15447:26143	1	1	1	0	0	1	0	1	1	0
M02111:194:000000000-LT722:1:1112:15447:5779	1	0	0	0	0	0	0	0	0	0
M02111:194:000000000-LT722:1:1112:15447:8359	1	1	1	1	1	0	0	0	0	0
M02111:194:000000000-LT722:1:1112:15447:9218	1	1	1	1	1	0	0	0	0	0
M02111:194:000000000-LT722:1:1112:15448:17501	1	1	1	0	0	1	0	1	0	0
M02111:194:000000000-LT722:1:1112:15448:8443	1	1	1	1	0	0	1	1	1	0
M02111:194:000000000-LT722:1:1112:15449:10023	1	1	1	1	1	0	0	0	0	0
M02111:194:000000000-LT722:1:1112:15449:11965	1	1	1	1	0	0	0	0	0	0
M02111:194:000000000-LT722:1:1112:15449:1530	1	1	1	1	1	0	0	0	0	0
M02111:194:000000000-LT722:1:1112:15449:20709	1	1	1	0	0	1	0	1	0	0
M02111:194:000000000-LT722:1:1112:15449:27119	1	1	1	1	1	0	0	0	0	0
M02111:194:000000000-LT722:1:1112:15450:14090	1	1	0	0	0	0	0	0	0	0
M02111:194:000000000-LT722:1:1112:15450:19273	1	1	1	1	1	0	0	0	0	0
M02111:194:000000000-LT722:1:1112:15450:3338	1	1	1	1	1	0	0	0	0	0
M02111:194:000000000-LT722:1:1112:15450:5332	1	1	1	0	0	1	0	1	0	0
M02111:194:000000000-LT722:1:1112:15451:16437	1	1	1	1	0	0	1	1	1	0
M02111:194:000000000-LT722:1:1112:15451:21080	1	1	1	1	1	0	0	0	0	0
M02111:194:000000000-LT722:1:1112:15451:25940	1	1	1	1	1	0	0	0	0	0
M02111:194:000000000-LT722:1:1112:15451:6710	1	1	1	1	1	0	0	0	0	0
M02111:194:000000000-LT722:1:1112:15452:11689	1	1	1	1	1	0	0	0	0	0
M02111:194:000000000-LT722:1:1112:15452:11816	1	1	0	0	0	0	0	0	0	0
M02111:194:000000000-LT722:1:1112:15452:2585	1	1	1	1	1	0	0	0	0	0
M02111:194:000000000-LT722:1:1112:15452:3466	1	1	1	1	1	0	0	0	0	0
M02111:194:000000000-LT722:1:1112:15453:13490	1	1	1	1	0	0	1	1	1	0
M02111:194:000000000-LT722:1:1112:15453:26653	1	1	1	0	0	1	0	1	0	0
M02111:194:000000000-LT722:1:1112:15453:26686	1	1	1	1	0	0	1	1	1	0
M02111:194:000000000-LT722:1:1112:15454:11486	1	1	1	1	0	0	1	1	1	0
M02111:194:000000000-LT722:1:1112:15454:28133	1	1	1	1	1	0	0	0	0	0
M02111:194:000000000-LT722:1:1112:15454:28698	1	1	1	1	0	0	1	1	1	0
M02111:194:000000000-LT722:1:1112:15454:4732	1	1	1	1	1	0	0	0	0	0
M02111:194:000000000-LT722:1:1112:15455:15223	1	1	1	1	1	0	0	0	0	0
M02111:194:000000000-LT722:1:1112:15455:22973	1	1	1	0	0	1	0	1	0	0
M02111:194:000000000-LT722:1:1112:15455:5256	1	1	1	1	0	0	1	1	1	0
M02111:194:000000000-LT722:1:1112:15455:5875	1	1	1	1	1	0	0	0	0	0
M02111:194:000000000-LT722:1:1112:15456:19113	1	1	1	1	0	0	1	1	1	0
M02111:194:000000000-LT722:1:1112:15456:22305	1	1	1	1	0	0	0	0	0	0
M02111:194:000000000-LT722:1:1112:15456:29166	1	1	1	1	0	0	1	1	1	0
M02111:194:000000000-LT722:1:1112:15456:3430	1	1	1	1	0	0	1	1	1	0
M02111:194:000000000-LT722:1:1112:15456:6483	1	1	1	0	0	1	0	1	0	0
M02111:194:000000000-LT722:1:1112:15457:21273	1	1	1	1	0	0	1	1	1	0
M02111:194:000000000-LT722:1:1112:15457:25096	1	1	1	1	0	0	1	1	1	0
M02111:194:000000000-LT722:1:1112:15457:6680	1	1	1	1	1	0	0	0	0	0
M02111:194:000000000-LT722:1:1112:15457:6724	1	1	1	1	0	0	0	0	0	0
M02111:194:000000000-LT722:1:1112:15457:8859	1	1	1	1	1	0	0	0	0	0
M02111:194:000000000-LT722:1:1112:15458:15409	1	1	1	1	1	0	0	0	0	0
M02111:194:000000000-LT722:1:1112:15458:17204	1	1	1	1	1	0	0	0	0	0
M02111:194:000000000-LT722:1:1112:15458:7294	1	1	1	1	1	0	0	0	0	0
M02111:194:000000000-LT722:1:1112:15459:13043	1	1	1	1	0	0	1	1	1	0
M02111:194:000000000-LT722:1:1112:15459:20874	1	1	1	0	0	1	0	1	0	0
M02111:194:000000000-LT722:1:1112:15459:23897	1	1	1	1	1	0	0	0	0	0
M02111:194:000000000-LT722:1:1112:15459:26961	1	1	1	1	0	0	1	1	1	0
M02111:194:000000000-LT722:1:1112:15460:14721	1	1	1	1	0	0	1	1	1	0
M02111:194:000000000-LT722:1:1112:15460:22360	1	1	1	1	0	0	0	0	0	0
M02111:194:000000000-LT722:1:1112:15461:15012	1	1	1	1	0	0	1	1	1	0
M02111:194:000000000-LT722:1:1112:15461:17567	1	1	1	1	0	0	1	1	1	0
M02111:194:000000000-LT722:1:1112:15461:17734	1	1	1	1	1	0	0	0	0	0
M02111:194:000000000-LT722:1:1112:15461:22091	1	1	1	0	0	1	0	1	0	0
M02111:194:000000000-LT722:1:1112:15461:28800	1	1	1	1	0	0	1	1	1	0
M02111:194:000000000-LT722:1:1112:15462:22692	1	1	1	1	1	0	0	0	0	0
M02111:194:000000000-LT722:1:1112:15462:28718	1	1	1	1	0	0	1	1	1	0
M02111:194:000000000-LT722:1:1112:15462:5283	1	1	1	1	0	0	1	1	1	0
M02111:194:000000000-LT722:1:1112:15462:5532	1	1	1	1	1	0	0	0	0	0
M02111:194:000000000-LT722:1:1112:15462:7093	1	1	1	1	0	0	1	1	1	0
M02111:194:000000000-LT722:1:1112:15462:7925	1	1	1	1	1	0	0	0	0	0
M02111:194:000000000-LT722:1:1112:15463:1594	1	1	1	1	0	0	1	1	1	0
M02111:194:000000000-LT722:1:1112:15463:16011	1	1	1	1	0	0	1	1	1	0
M02111:194:000000000-LT722:1:1112:15463:26461	1	1	1	1	0	0	1	1	1	0
M02111:194:000000000-LT722:1:1112:15463:5944	1	1	1	0	0	1	0	1	1	0
M02111:194:000000000-LT722:1:1112:15464:11923	1	1	1	1	0	0	1	1	1	0
M02111:194:000000000-LT722:1:1112:15464:15200	1	1	1	1	1	0	0	0	0	0
M02111:194:000000000-LT722:1:1112:15464:17321	1	1	1	1	1	0	0	0	0	0
M02111:194:000000000-LT722:1:1112:15464:25551	1	1	1	0	0	1	0	1	0	0
M02111:194:000000000-LT722:1:1112:15464:28979	1	1	1	1	1	0	0	0	0	0
M02111:194:000000000-LT722:1:1112:15464:5030	1	1	1	1	1	0	0	0	0	0
M02111:194:000000000-LT722:1:1112:15465:14938	1	1	1	1	1	0	0	0	0	0
M02111:194:000000000-LT722:1:1112:15465:19804	1	0	0	0	0	0	0	0	0	0
M02111:194:000000000-LT722:1:1112:15465:28922	1	1	1	0	0	1	0	1	0	0
M02111:194:000000000-LT722:1:1112:15465:6157	1	1	1	0	0	1	0	1	0	0
M02111:194:000000000-LT722:1:1112:15465:6360	1	1	1	0	0	1	0	1	0	0
M02111:194:000000000-LT722:1:1112:15465:8783	1	1	1	1	0	0	1	1	1	0
M02111:194:000000000-LT722:1:1112:15466:14749	1	1	1	1	1	0	0	0	0	0
M02111:194:000000000-LT722:1:1112:15466:2261	1	1	1	1	0	0	1	1	1	0
M02111:194:000000000-LT722:1:1112:15466:27397	1	1	1	1	1	0	0	0	0	0
M02111:194:000000000-LT722:1:1112:15466:5712	1	1	1	1	0	0	1	1	1	0
M02111:194:000000000-LT722:1:1112:15466:8269	1	1	1	1	1	0	0	0	0	0
M02111:194:000000000-LT722:1:1112:15467:11452	1	1	1	1	1	0	0	0	0	0
M02111:194:000000000-LT722:1:1112:15467:15025	1	1	1	0	0	1	0	1	0	0
M02111:194:000000000-LT722:1:1112:15467:16746	1	1	1	1	0	0	0	0	0	0
M02111:194:000000000-LT722:1:1112:15467:17646	1	1	0	0	0	0	0	0	0	0
M02111:194:000000000-LT722:1:1112:15467:23083	1	1	1	1	0	0	1	1	1	0
M02111:194:000000000-LT722:1:1112:15467:9249	1	1	1	1	0	0	1	1	1	0
M02111:194:000000000-LT722:1:1112:15467:9273	1	1	1	1	1	0	0	0	0	0
M02111:194:000000000-LT722:1:1112:15468:16292	1	1	1	1	1	0	0	0	0	0
M02111:194:000000000-LT722:1:1112:15468:16879	1	1	1	1	1	0	0	0	0	0
M02111:194:000000000-LT722:1:1112:15468:29246	1	1	1	1	1	0	0	0	0	0
M02111:194:000000000-LT722:1:1112:15469:11859	1	1	1	1	0	0	1	1	1	0
M02111:194:000000000-LT722:1:1112:15469:17460	1	1	1	1	1	0	0	0	0	0
M02111:194:000000000-LT722:1:1112:15469:21608	1	1	1	1	0	0	0	0	0	0
M02111:194:000000000-LT722:1:1112:15469:24875	1	1	1	1	1	0	0	0	0	0
M02111:194:000000000-LT722:1:1112:15470:12889	1	1	1	1	1	0	0	0	0	0
M02111:194:000000000-LT722:1:1112:15470:14046	1	1	1	1	1	0	0	0	0	0
M02111:194:000000000-LT722:1:1112:15470:25458	1	1	0	0	0	0	0	0	0	0
M02111:194:000000000-LT722:1:1112:15470:5908	1	1	1	1	1	0	0	0	0	0
M02111:194:000000000-LT722:1:1112:15471:13282	1	1	1	0	0	1	0	1	0	0
M02111:194:000000000-LT722:1:1112:15471:15772	1	1	1	1	0	0	1	1	1	0
M02111:194:000000000-LT722:1:1112:15471:27745	1	1	1	1	1	0	0	0	0	0
M02111:194:000000000-LT722:1:1112:15471:4075	1	1	1	1	0	0	1	1	1	0
M02111:194:000000000-LT722:1:1112:15472:22979	1	1	1	1	1	0	0	0	0	0
M02111:194:000000000-LT722:1:1112:15472:23733	1	1	1	1	1	0	0	0	0	0
M02111:194:000000000-LT722:1:1112:15472:29315	1	1	1	1	1	0	0	0	0	0
M02111:194:000000000-LT722:1:1112:15473:22072	1	1	1	1	1	0	0	0	0	0
M02111:194:000000000-LT722:1:1112:15473:24792	1	1	1	1	0	0	1	1	1	0
M02111:194:000000000-LT722:1:1112:15473:28681	1	1	1	1	1	0	0	0	0	0
M02111:194:000000000-LT722:1:1112:15473:4281	1	1	1	1	1	0	0	0	0	0
M02111:194:000000000-LT722:1:1112:15473:4413	1	1	1	1	0	0	1	1	1	0
M02111:194:000000000-LT722:1:1112:15474:15168	1	1	1	1	1	0	0	0	0	0
M02111:194:000000000-LT722:1:1112:15474:25737	1	1	1	0	0	1	0	1	0	0
M02111:194:000000000-LT722:1:1112:15475:17313	1	1	1	1	1	0	0	0	0	0
M02111:194:000000000-LT722:1:1112:15475:2016	1	1	1	1	1	0	0	0	0	0
M02111:194:000000000-LT722:1:1112:15475:5600	1	1	1	0	0	1	0	1	0	0
M02111:194:000000000-LT722:1:1112:15476:1499	1	1	1	1	1	0	0	0	0	0
M02111:194:000000000-LT722:1:1112:15476:18192	1	1	1	1	1	0	0	0	0	0
M02111:194:000000000-LT722:1:1112:15476:21320	1	1	1	1	1	0	0	0	0	0
M02111:194:000000000-LT722:1:1112:15476:7702	1	1	1	1	1	0	0	0	0	0
M02111:194:000000000-LT722:1:1112:15476:8556	1	1	1	1	1	0	0	0	0	0
M02111:194:000000000-LT722:1:1112:15477:11240	1	1	1	1	1	0	0	0	0	0
M02111:194:000000000-LT722:1:1112:15477:14854	1	1	1	1	1	0	0	0	0	0
M02111:194:000000000-LT722:1:1112:15477:18472	1	1	1	1	0	0	1	1	1	0
M02111:194:000000000-LT722:1:1112:15477:20233	1	1	1	1	1	0	0	0	0	0
M02111:194:000000000-LT722:1:1112:15477:7087	1	1	1	1	1	0	0	0	0	0
M02111:194:000000000-LT722:1:1112:15478:10392	1	1	1	1	1	0	0	0	0	0
M02111:194:000000000-LT722:1:1112:15478:15217	1	1	1	1	1	0	0	0	0	0
M02111:194:000000000-LT722:1:1112:15478:1598	1	1	1	1	1	0	0	0	0	0
M02111:194:000000000-LT722:1:1112:15478:18604	1	1	1	0	0	1	0	1	0	0
M02111:194:000000000-LT722:1:1112:15478:7124	1	1	1	1	1	0	0	0	0	0
M02111:194:000000000-LT722:1:1112:15479:13894	1	1	1	1	1	0	0	0	0	0
M02111:194:000000000-LT722:1:1112:15479:14718	1	1	1	1	0	0	1	1	1	0
M02111:194:000000000-LT722:1:1112:15479:16040	1	1	1	1	0	0	1	1	1	0
M02111:194:000000000-LT722:1:1112:15479:22145	1	1	1	0	0	1	0	1	0	0
M02111:194:000000000-LT722:1:1112:15479:3554	1	1	1	1	1	0	0	0	0	0
M02111:194:000000000-LT722:1:1112:15479:8590	1	1	1	1	1	0	0	0	0	0
M02111:194:000000000-LT722:1:1112:15480:15088	1	1	1	1	1	0	0	0	0	0
M02111:194:000000000-LT722:1:1112:15480:18342	1	1	1	0	0	1	0	1	0	0
M02111:194:000000000-LT722:1:1112:15480:3408	1	1	1	1	0	0	1	1	1	0
M02111:194:000000000-LT722:1:1112:15481:10970	1	1	1	1	1	0	0	0	0	0
M02111:194:000000000-LT722:1:1112:15481:1384	1	1	1	1	1	0	0	0	0	0
M02111:194:000000000-LT722:1:1112:15481:19597	1	1	1	1	1	0	0	0	0	0
M02111:194:000000000-LT722:1:1112:15481:20007	1	1	1	1	0	0	1	1	1	0
M02111:194:000000000-LT722:1:1112:15482:12192	1	1	1	1	0	0	1	1	1	0
M02111:194:000000000-LT722:1:1112:15482:14577	1	1	1	1	1	0	0	0	0	0
M02111:194:000000000-LT722:1:1112:15482:18710	1	1	1	1	1	0	0	0	0	0
M02111:194:000000000-LT722:1:1112:15482:19516	1	1	1	1	0	0	1	1	1	0
M02111:194:000000000-LT722:1:1112:15482:23829	1	1	1	1	0	0	1	1	1	0
M02111:194:000000000-LT722:1:1112:15482:5989	1	1	1	1	0	0	1	1	1	0
M02111:194:000000000-LT722:1:1112:15483:18411	1	1	1	1	0	0	1	1	1	0
M02111:194:000000000-LT722:1:1112:15483:19095	1	1	0	0	0	0	0	0	0	0
M02111:194:000000000-LT722:1:1112:15483:20022	1	1	1	1	1	0	0	0	0	0
M02111:194:000000000-LT722:1:1112:15483:25048	1	1	1	1	1	0	0	0	0	0
M02111:194:000000000-LT722:1:1112:15483:29099	1	1	1	1	1	0	0	0	0	0
M02111:194:000000000-LT722:1:1112:15483:5581	1	1	1	1	1	0	0	0	0	0
M02111:194:000000000-LT722:1:1112:15484:10520	1	1	1	1	1	0	0	0	0	0
M02111:194:000000000-LT722:1:1112:15484:18524	1	1	0	0	0	0	0	0	0	0
M02111:194:000000000-LT722:1:1112:15484:6679	1	1	1	1	0	0	0	0	0	0
M02111:194:000000000-LT722:1:1112:15485:19665	1	1	1	0	0	1	0	1	0	0
M02111:194:000000000-LT722:1:1112:15485:20997	1	1	1	1	1	0	0	0	0	0
M02111:194:000000000-LT722:1:1112:15485:21622	1	1	1	1	1	0	0	0	0	0
M02111:194:000000000-LT722:1:1112:15485:22803	1	1	1	1	1	0	0	0	0	0
M02111:194:000000000-LT722:1:1112:15485:23714	1	1	1	1	1	0	0	0	0	0
M02111:194:000000000-LT722:1:1112:15486:16319	1	1	1	1	1	0	0	0	0	0
M02111:194:000000000-LT722:1:1112:15486:25295	1	1	1	1	1	0	0	0	0	0
M02111:194:000000000-LT722:1:1112:15486:5150	1	1	1	1	0	0	1	1	1	0
M02111:194:000000000-LT722:1:1112:15487:24302	1	1	1	1	0	0	1	1	1	0
M02111:194:000000000-LT722:1:1112:15487:26159	1	1	1	1	0	0	1	1	1	0
M02111:194:000000000-LT722:1:1112:15487:3686	1	1	0	0	0	0	0	0	0	0
M02111:194:000000000-LT722:1:1112:15487:8881	1	1	1	1	1	0	0	0	0	0
M02111:194:000000000-LT722:1:1112:15487:9190	1	1	1	0	0	1	0	1	0	0
M02111:194:000000000-LT722:1:1112:15488:17732	1	1	1	1	1	0	0	0	0	0
M02111:194:000000000-LT722:1:1112:15488:26136	1	1	1	1	1	0	0	0	0	0
M02111:194:000000000-LT722:1:1112:15488:2864	1	1	1	1	1	0	0	0	0	0
M02111:194:000000000-LT722:1:1112:15489:16665	1	1	1	1	0	0	1	1	1	0
M02111:194:000000000-LT722:1:1112:15490:26858	1	1	1	1	1	0	0	0	0	0
M02111:194:000000000-LT722:1:1112:15490:6559	1	1	1	1	0	0	1	1	1	0
M02111:194:000000000-LT722:1:1112:15490:8277	1	1	1	1	1	0	0	0	0	0
M02111:194:000000000-LT722:1:1112:15491:18390	1	1	1	1	1	0	0	0	0	0
M02111:194:000000000-LT722:1:1112:15491:18856	1	1	1	1	1	0	0	0	0	0
M02111:194:000000000-LT722:1:1112:15491:20405	1	1	1	1	0	0	1	1	1	0
M02111:194:000000000-LT722:1:1112:15491:2846	1	1	1	1	0	0	1	1	1	0
M02111:194:000000000-LT722:1:1112:15491:6784	1	1	1	1	0	0	1	1	1	0
M02111:194:000000000-LT722:1:1112:15492:18052	1	1	1	1	1	0	0	0	0	0
M02111:194:000000000-LT722:1:1112:15492:25379	1	1	1	1	1	0	0	0	0	0
M02111:194:000000000-LT722:1:1112:15492:26053	1	1	1	1	0	0	1	1	1	0
M02111:194:000000000-LT722:1:1112:15492:6113	1	1	1	1	1	0	0	0	0	0
M02111:194:000000000-LT722:1:1112:15492:7236	1	1	1	0	0	1	0	1	0	0
M02111:194:000000000-LT722:1:1112:15493:13599	1	1	1	1	0	0	1	1	1	0
M02111:194:000000000-LT722:1:1112:15493:14267	1	1	1	1	0	0	1	1	1	0
M02111:194:000000000-LT722:1:1112:15493:18832	1	1	1	1	1	0	0	0	0	0
M02111:194:000000000-LT722:1:1112:15493:23558	1	1	1	1	1	0	0	0	0	0
M02111:194:000000000-LT722:1:1112:15494:17348	1	1	0	0	0	0	0	0	0	0
M02111:194:000000000-LT722:1:1112:15494:22249	1	1	1	1	0	0	1	1	1	0
M02111:194:000000000-LT722:1:1112:15494:22772	1	1	1	0	0	1	0	1	0	0
M02111:194:000000000-LT722:1:1112:15494:4807	1	1	1	1	1	0	0	0	0	0
M02111:194:000000000-LT722:1:1112:15495:10017	1	1	1	1	1	0	0	0	0	0
M02111:194:000000000-LT722:1:1112:15495:18955	1	1	1	1	1	0	0	0	0	0
M02111:194:000000000-LT722:1:1112:15495:19002	1	1	1	1	0	0	1	1	1	0
M02111:194:000000000-LT722:1:1112:15495:22119	1	1	1	1	0	0	1	1	1	0
M02111:194:000000000-LT722:1:1112:15495:9753	1	1	1	0	0	1	0	1	0	0
M02111:194:000000000-LT722:1:1112:15497:23261	1	1	1	1	1	0	0	0	0	0
M02111:194:000000000-LT722:1:1112:15498:10236	1	1	1	1	0	0	1	1	1	0
M02111:194:000000000-LT722:1:1112:15498:13160	1	1	1	1	1	0	0	0	0	0
M02111:194:000000000-LT722:1:1112:15498:19336	1	1	1	0	0	1	0	1	0	0
M02111:194:000000000-LT722:1:1112:15498:19608	1	1	1	1	0	0	1	1	1	0
M02111:194:000000000-LT722:1:1112:15498:20650	1	1	1	1	0	0	0	0	0	0
M02111:194:000000000-LT722:1:1112:15498:5888	1	1	1	1	1	0	0	0	0	0
M02111:194:000000000-LT722:1:1112:15498:7348	1	1	1	1	1	0	0	0	0	0
M02111:194:000000000-LT722:1:1112:15499:24014	1	1	0	0	0	0	0	0	0	0
M02111:194:000000000-LT722:1:1112:15499:27432	1	1	1	1	1	0	0	0	0	0
M02111:194:000000000-LT722:1:1112:15499:29065	1	1	1	0	0	1	0	1	0	0
M02111:194:000000000-LT722:1:1112:15499:5243	1	1	1	1	1	0	0	0	0	0
M02111:194:000000000-LT722:1:1112:15499:7743	1	1	1	1	1	0	0	0	0	0
M02111:194:000000000-LT722:1:1112:15500:13412	1	1	1	1	1	0	0	0	0	0
M02111:194:000000000-LT722:1:1112:15500:15414	1	1	1	1	0	0	1	1	1	0
M02111:194:000000000-LT722:1:1112:15500:17143	1	1	0	0	0	0	0	0	0	0
M02111:194:000000000-LT722:1:1112:15500:24533	1	1	1	1	1	0	0	0	0	0
M02111:194:000000000-LT722:1:1112:15500:26211	1	1	1	1	0	0	1	1	1	0
M02111:194:000000000-LT722:1:1112:15500:26932	1	1	1	1	0	0	1	1	1	0
M02111:194:000000000-LT722:1:1112:15500:3102	1	1	1	0	0	1	0	1	0	0
M02111:194:000000000-LT722:1:1112:15501:20831	1	1	1	1	1	0	0	0	0	0
M02111:194:000000000-LT722:1:1112:15501:24732	1	1	1	1	0	0	1	1	1	0
M02111:194:000000000-LT722:1:1112:15501:28575	1	1	1	1	1	0	0	0	0	0
M02111:194:000000000-LT722:1:1112:15502:17914	1	1	1	1	1	0	0	0	0	0
M02111:194:000000000-LT722:1:1112:15502:26653	1	1	1	0	0	1	0	1	0	0
M02111:194:000000000-LT722:1:1112:15502:28871	1	1	1	1	1	0	0	0	0	0
M02111:194:000000000-LT722:1:1112:15503:12544	1	1	1	1	1	0	0	0	0	0
M02111:194:000000000-LT722:1:1112:15503:14292	1	1	1	1	1	0	0	0	0	0
M02111:194:000000000-LT722:1:1112:15503:1442	1	1	1	1	0	0	1	1	1	0
M02111:194:000000000-LT722:1:1112:15503:14564	1	1	1	1	0	0	1	1	1	0
M02111:194:000000000-LT722:1:1112:15503:20564	1	1	1	1	1	0	0	0	0	0
M02111:194:000000000-LT722:1:1112:15503:20669	1	1	1	1	0	0	1	1	1	0
M02111:194:000000000-LT722:1:1112:15503:29184	1	1	1	1	1	0	0	0	0	0
M02111:194:000000000-LT722:1:1112:15504:16277	1	1	1	1	0	0	1	1	1	0
M02111:194:000000000-LT722:1:1112:15504:24819	1	1	1	1	1	0	0	0	0	0
M02111:194:000000000-LT722:1:1112:15504:28479	1	1	1	1	0	0	1	1	1	0
M02111:194:000000000-LT722:1:1112:15504:8184	1	1	1	1	0	0	1	1	1	0
M02111:194:000000000-LT722:1:1112:15504:8791	1	1	1	0	0	1	0	1	0	0
M02111:194:000000000-LT722:1:1112:15505:12437	1	1	1	1	0	0	1	1	1	0
M02111:194:000000000-LT722:1:1112:15505:14956	1	1	1	1	1	0	0	0	0	0
M02111:194:000000000-LT722:1:1112:15505:19970	1	1	1	1	0	0	1	1	1	0
M02111:194:000000000-LT722:1:1112:15505:2022	1	1	1	1	1	0	0	0	0	0
M02111:194:000000000-LT722:1:1112:15505:25543	1	1	1	1	0	0	1	1	1	0
M02111:194:000000000-LT722:1:1112:15505:26338	1	1	1	1	1	0	0	0	0	0
M02111:194:000000000-LT722:1:1112:15505:28500	1	1	1	1	1	0	0	0	0	0
M02111:194:000000000-LT722:1:1112:15505:4079	1	1	1	1	0	0	1	1	1	0
M02111:194:000000000-LT722:1:1112:15506:14333	1	1	1	0	0	1	0	1	0	0
M02111:194:000000000-LT722:1:1112:15506:18403	1	1	1	1	1	0	0	0	0	0
M02111:194:000000000-LT722:1:1112:15506:21066	1	1	0	0	0	0	0	0	0	0
M02111:194:000000000-LT722:1:1112:15506:26127	1	1	1	1	1	0	0	0	0	0
M02111:194:000000000-LT722:1:1112:15506:7575	1	1	1	1	1	0	0	0	0	0
M02111:194:000000000-LT722:1:1112:15506:8706	1	1	1	1	0	0	1	1	1	0
M02111:194:000000000-LT722:1:1112:15507:10681	1	1	1	1	1	0	0	0	0	0
M02111:194:000000000-LT722:1:1112:15507:20463	1	1	1	1	0	0	1	1	1	0
M02111:194:000000000-LT722:1:1112:15508:12594	1	1	1	1	0	0	1	1	1	0
M02111:194:000000000-LT722:1:1112:15509:21052	1	1	1	1	0	0	1	1	1	0
M02111:194:000000000-LT722:1:1112:15509:21610	1	1	1	1	1	0	0	0	0	0
M02111:194:000000000-LT722:1:1112:15509:24451	1	1	1	0	0	1	0	1	0	0
M02111:194:000000000-LT722:1:1112:15510:10128	1	1	1	1	1	0	0	0	0	0
M02111:194:000000000-LT722:1:1112:15510:11478	1	1	1	0	0	1	0	1	0	0
M02111:194:000000000-LT722:1:1112:15510:17505	1	1	1	1	1	0	0	0	0	0
M02111:194:000000000-LT722:1:1112:15510:2405	1	1	1	1	1	0	0	0	0	0
M02111:194:000000000-LT722:1:1112:15510:8915	1	1	1	1	1	0	0	0	0	0
M02111:194:000000000-LT722:1:1112:15511:15508	1	1	1	0	0	1	0	1	0	0
M02111:194:000000000-LT722:1:1112:15511:15924	1	1	1	1	0	0	1	1	1	0
M02111:194:000000000-LT722:1:1112:15511:4206	1	1	1	1	0	0	1	1	1	0
M02111:194:000000000-LT722:1:1112:15512:15170	1	1	1	1	1	0	0	0	0	0
M02111:194:000000000-LT722:1:1112:15512:17129	1	1	1	1	1	0	0	0	0	0
M02111:194:000000000-LT722:1:1112:15513:17562	1	1	1	1	1	0	0	0	0	0
M02111:194:000000000-LT722:1:1112:15513:18361	1	1	1	1	0	0	1	1	1	0
M02111:194:000000000-LT722:1:1112:15514:6199	1	1	1	0	0	1	0	1	0	0
M02111:194:000000000-LT722:1:1112:15515:12262	1	1	0	0	0	0	0	0	0	0
M02111:194:000000000-LT722:1:1112:15515:16244	1	1	1	1	0	0	1	1	1	0
M02111:194:000000000-LT722:1:1112:15515:24503	1	1	1	1	0	0	1	1	1	0
M02111:194:000000000-LT722:1:1112:15515:26255	1	1	1	1	1	0	0	0	0	0
M02111:194:000000000-LT722:1:1112:15515:9171	1	1	1	1	1	0	0	0	0	0
M02111:194:000000000-LT722:1:1112:15516:12470	1	1	1	0	0	1	0	1	0	0
M02111:194:000000000-LT722:1:1112:15516:16435	1	1	1	1	1	0	0	0	0	0
M02111:194:000000000-LT722:1:1112:15516:17471	1	1	0	0	0	0	0	0	0	0
M02111:194:000000000-LT722:1:1112:15516:21986	1	1	1	1	0	0	1	1	1	0
M02111:194:000000000-LT722:1:1112:15517:10747	1	1	1	1	1	0	0	0	0	0
M02111:194:000000000-LT722:1:1112:15517:15435	1	1	1	1	0	0	1	1	1	0
M02111:194:000000000-LT722:1:1112:15517:17581	1	1	1	1	0	0	1	1	1	0
M02111:194:000000000-LT722:1:1112:15517:24228	1	1	1	1	0	0	1	1	1	0
M02111:194:000000000-LT722:1:1112:15517:9876	1	1	1	1	1	0	0	0	0	0
M02111:194:000000000-LT722:1:1112:15518:19813	1	1	1	1	1	0	0	0	0	0
M02111:194:000000000-LT722:1:1112:15518:20410	1	1	1	1	1	0	0	0	0	0
M02111:194:000000000-LT722:1:1112:15518:22894	1	1	1	1	0	0	1	1	1	0
M02111:194:000000000-LT722:1:1112:15518:27537	1	1	1	1	1	0	0	0	0	0
M02111:194:000000000-LT722:1:1112:15518:28813	1	1	1	1	0	0	1	1	1	0
M02111:194:000000000-LT722:1:1112:15518:7702	1	1	1	1	1	0	0	0	0	0
M02111:194:000000000-LT722:1:1112:15519:17022	1	1	1	1	1	0	0	0	0	0
M02111:194:000000000-LT722:1:1112:15519:24080	1	1	1	1	0	0	1	1	1	0
M02111:194:000000000-LT722:1:1112:15519:3303	1	1	1	1	1	0	0	0	0	0
M02111:194:000000000-LT722:1:1112:15520:6222	1	1	1	1	0	0	1	1	1	0
M02111:194:000000000-LT722:1:1112:15520:9532	1	1	1	1	1	0	0	0	0	0
M02111:194:000000000-LT722:1:1112:15521:21042	1	1	0	0	0	0	0	0	0	0
M02111:194:000000000-LT722:1:1112:15522:12993	1	1	1	1	0	0	1	1	1	0
M02111:194:000000000-LT722:1:1112:15522:17048	1	1	1	1	1	0	0	0	0	0
M02111:194:000000000-LT722:1:1112:15522:18478	1	1	1	0	0	1	0	1	0	0
M02111:194:000000000-LT722:1:1112:15522:6012	1	1	1	1	1	0	0	0	0	0
M02111:194:000000000-LT722:1:1112:15522:9684	1	1	1	1	1	0	0	0	0	0
M02111:194:000000000-LT722:1:1112:15523:19491	1	1	1	1	1	0	0	0	0	0
M02111:194:000000000-LT722:1:1112:15523:19999	1	1	1	1	1	0	0	0	0	0
M02111:194:000000000-LT722:1:1112:15523:22267	1	1	1	1	1	0	0	0	0	0
M02111:194:000000000-LT722:1:1112:15523:28086	1	1	1	1	1	0	0	0	0	0
M02111:194:000000000-LT722:1:1112:15524:11274	1	1	1	1	1	0	0	0	0	0
M02111:194:000000000-LT722:1:1112:15524:28795	1	1	1	1	1	0	0	0	0	0
M02111:194:000000000-LT722:1:1112:15524:9911	1	1	1	1	1	0	0	0	0	0
M02111:194:000000000-LT722:1:1112:15525:17595	1	1	1	1	1	0	0	0	0	0
M02111:194:000000000-LT722:1:1112:15525:28496	1	1	1	1	0	0	1	1	1	0
M02111:194:000000000-LT722:1:1112:15525:5847	1	1	1	1	1	0	0	0	0	0
M02111:194:000000000-LT722:1:1112:15525:8648	1	1	1	1	1	0	0	0	0	0
M02111:194:000000000-LT722:1:1112:15525:9981	1	1	1	1	0	0	1	1	1	0
M02111:194:000000000-LT722:1:1112:15526:22297	1	1	1	0	0	1	0	1	0	0
M02111:194:000000000-LT722:1:1112:15526:22999	1	1	1	1	1	0	0	0	0	0
M02111:194:000000000-LT722:1:1112:15526:25969	1	1	1	0	0	1	0	1	0	0
M02111:194:000000000-LT722:1:1112:15526:3136	1	1	0	0	0	0	0	0	0	0
M02111:194:000000000-LT722:1:1112:15526:3371	1	1	1	1	0	0	1	1	1	0
M02111:194:000000000-LT722:1:1112:15526:4951	1	1	0	0	0	0	0	0	0	0
M02111:194:000000000-LT722:1:1112:15527:11383	1	1	1	1	0	0	1	1	1	0
M02111:194:000000000-LT722:1:1112:15527:13113	1	1	1	1	1	0	0	0	0	0
M02111:194:000000000-LT722:1:1112:15527:17329	1	1	0	0	0	0	0	0	0	0
M02111:194:000000000-LT722:1:1112:15527:19101	1	1	1	1	1	0	0	0	0	0
M02111:194:000000000-LT722:1:1112:15527:21949	1	1	1	1	0	0	1	1	1	0
M02111:194:000000000-LT722:1:1112:15527:5183	1	1	1	1	1	0	0	0	0	0
M02111:194:000000000-LT722:1:1112:15527:7065	1	1	0	0	0	0	0	0	0	0
M02111:194:000000000-LT722:1:1112:15528:11718	1	1	1	1	1	0	0	0	0	0
M02111:194:000000000-LT722:1:1112:15528:18664	1	1	1	1	0	0	1	1	1	0
M02111:194:000000000-LT722:1:1112:15528:20075	1	1	1	1	0	0	1	1	1	0
M02111:194:000000000-LT722:1:1112:15528:21656	1	1	1	1	1	0	0	0	0	0
M02111:194:000000000-LT722:1:1112:15528:28290	1	1	1	1	1	0	0	0	0	0
M02111:194:000000000-LT722:1:1112:15528:28552	1	1	1	1	0	0	0	0	0	0
M02111:194:000000000-LT722:1:1112:15529:10336	1	1	1	1	1	0	0	0	0	0
M02111:194:000000000-LT722:1:1112:15529:16727	1	1	1	1	1	0	0	0	0	0
M02111:194:000000000-LT722:1:1112:15529:26175	1	1	1	1	1	0	0	0	0	0
M02111:194:000000000-LT722:1:1112:15529:3684	1	1	1	1	1	0	0	0	0	0
M02111:194:000000000-LT722:1:1112:15529:4688	1	1	1	1	0	0	1	1	1	0
M02111:194:000000000-LT722:1:1112:15530:7109	1	1	1	1	1	0	0	0	0	0
M02111:194:000000000-LT722:1:1112:15530:7600	1	1	1	1	0	0	1	1	1	0
M02111:194:000000000-LT722:1:1112:15530:9104	1	1	1	1	1	0	0	0	0	0
M02111:194:000000000-LT722:1:1112:15531:10208	1	1	1	1	0	0	1	1	1	0
M02111:194:000000000-LT722:1:1112:15531:20987	1	1	1	1	1	0	0	0	0	0
M02111:194:000000000-LT722:1:1112:15531:21678	1	1	1	1	0	0	1	1	1	0
M02111:194:000000000-LT722:1:1112:15531:27137	1	1	1	1	1	0	0	0	0	0
M02111:194:000000000-LT722:1:1112:15531:8676	1	1	1	1	0	0	1	1	1	0
M02111:194:000000000-LT722:1:1112:15532:10848	1	1	1	1	0	0	1	1	1	0
M02111:194:000000000-LT722:1:1112:15532:12301	1	1	1	1	1	0	0	0	0	0
M02111:194:000000000-LT722:1:1112:15532:13813	1	1	1	1	0	0	1	1	1	0
M02111:194:000000000-LT722:1:1112:15532:16010	1	1	1	1	1	0	0	0	0	0
M02111:194:000000000-LT722:1:1112:15532:20464	1	1	1	1	0	0	1	1	1	0
M02111:194:000000000-LT722:1:1112:15532:22138	1	1	1	0	0	1	0	1	0	0
M02111:194:000000000-LT722:1:1112:15532:4513	1	1	1	1	0	0	1	1	1	0
M02111:194:000000000-LT722:1:1112:15532:4661	1	1	1	1	1	0	0	0	0	0
M02111:194:000000000-LT722:1:1112:15532:8571	1	1	1	1	0	0	1	1	1	0
M02111:194:000000000-LT722:1:1112:15533:15338	1	1	1	1	1	0	0	0	0	0
M02111:194:000000000-LT722:1:1112:15533:18003	1	1	1	1	0	0	1	1	1	0
M02111:194:000000000-LT722:1:1112:15533:21137	1	1	1	1	0	0	0	0	0	0
M02111:194:000000000-LT722:1:1112:15533:25283	1	1	0	0	0	0	0	0	0	0
M02111:194:000000000-LT722:1:1112:15533:26135	1	1	1	0	0	1	0	1	0	0
M02111:194:000000000-LT722:1:1112:15534:12192	1	1	1	1	0	0	1	1	1	0
M02111:194:000000000-LT722:1:1112:15534:18180	1	1	1	1	1	0	0	0	0	0
M02111:194:000000000-LT722:1:1112:15534:21987	1	1	1	0	0	1	0	1	0	0
M02111:194:000000000-LT722:1:1112:15534:2789	1	1	1	1	1	0	0	0	0	0
M02111:194:000000000-LT722:1:1112:15535:16529	1	1	1	1	1	0	0	0	0	0
M02111:194:000000000-LT722:1:1112:15535:18415	1	1	1	1	1	0	0	0	0	0
M02111:194:000000000-LT722:1:1112:15535:27670	1	1	0	0	0	0	0	0	0	0
M02111:194:000000000-LT722:1:1112:15535:9508	1	1	1	1	0	0	1	1	1	0
M02111:194:000000000-LT722:1:1112:15536:6877	1	1	1	0	0	1	0	1	0	0
M02111:194:000000000-LT722:1:1112:15536:9081	1	1	1	1	0	0	0	0	0	0
M02111:194:000000000-LT722:1:1112:15537:19656	1	1	1	1	1	0	0	0	0	0
M02111:194:000000000-LT722:1:1112:15537:27371	1	1	1	1	1	0	0	0	0	0
M02111:194:000000000-LT722:1:1112:15537:5353	1	1	1	1	0	0	1	1	1	0
M02111:194:000000000-LT722:1:1112:15538:12949	1	1	1	1	1	0	0	0	0	0
M02111:194:000000000-LT722:1:1112:15538:13080	1	1	1	1	0	0	1	1	1	0
M02111:194:000000000-LT722:1:1112:15538:21080	1	1	1	1	0	0	1	1	1	0
M02111:194:000000000-LT722:1:1112:15538:28149	1	1	1	1	1	0	0	0	0	0
M02111:194:000000000-LT722:1:1112:15539:10712	1	1	1	0	0	1	0	1	0	0
M02111:194:000000000-LT722:1:1112:15539:24725	1	1	1	1	1	0	0	0	0	0
M02111:194:000000000-LT722:1:1112:15539:25064	1	1	1	1	1	0	0	0	0	0
M02111:194:000000000-LT722:1:1112:15539:4405	1	1	1	1	1	0	0	0	0	0
M02111:194:000000000-LT722:1:1112:15539:7100	1	1	1	1	1	0	0	0	0	0
M02111:194:000000000-LT722:1:1112:15540:17214	1	1	1	1	1	0	0	0	0	0
M02111:194:000000000-LT722:1:1112:15540:26493	1	1	1	1	1	0	0	0	0	0
M02111:194:000000000-LT722:1:1112:15540:4676	1	1	1	1	1	0	0	0	0	0
M02111:194:000000000-LT722:1:1112:15541:12781	1	1	1	1	0	0	1	1	1	0
M02111:194:000000000-LT722:1:1112:15541:22868	1	1	1	1	1	0	0	0	0	0
M02111:194:000000000-LT722:1:1112:15542:11373	1	1	1	0	0	1	0	1	0	0
M02111:194:000000000-LT722:1:1112:15542:26698	1	1	1	1	1	0	0	0	0	0
M02111:194:000000000-LT722:1:1112:15543:10343	1	1	1	1	1	0	0	0	0	0
M02111:194:000000000-LT722:1:1112:15543:15753	1	1	1	1	1	0	0	0	0	0
M02111:194:000000000-LT722:1:1112:15543:4624	1	1	1	1	1	0	0	0	0	0
M02111:194:000000000-LT722:1:1112:15543:4895	1	1	1	1	0	0	1	1	1	0
M02111:194:000000000-LT722:1:1112:15544:13892	1	1	1	1	1	0	0	0	0	0
M02111:194:000000000-LT722:1:1112:15544:15805	1	1	1	1	1	0	0	0	0	0
M02111:194:000000000-LT722:1:1112:15544:20250	1	1	1	1	1	0	0	0	0	0
M02111:194:000000000-LT722:1:1112:15544:21413	1	1	1	1	0	0	1	1	1	0
M02111:194:000000000-LT722:1:1112:15544:22845	1	1	1	1	1	0	0	0	0	0
M02111:194:000000000-LT722:1:1112:15544:25531	1	1	1	1	1	0	0	0	0	0
M02111:194:000000000-LT722:1:1112:15544:6541	1	1	1	1	1	0	0	0	0	0
M02111:194:000000000-LT722:1:1112:15544:7669	1	1	1	1	0	0	1	1	1	0
M02111:194:000000000-LT722:1:1112:15544:8177	1	1	1	1	1	0	0	0	0	0
M02111:194:000000000-LT722:1:1112:15545:10186	1	1	1	1	0	0	1	1	1	0
M02111:194:000000000-LT722:1:1112:15545:12698	1	1	1	1	1	0	0	0	0	0
M02111:194:000000000-LT722:1:1112:15545:3396	1	1	1	1	0	0	1	1	1	0
M02111:194:000000000-LT722:1:1112:15546:16542	1	1	1	1	1	0	0	0	0	0
M02111:194:000000000-LT722:1:1112:15546:21860	1	1	1	1	1	0	0	0	0	0
M02111:194:000000000-LT722:1:1112:15546:25876	1	1	1	1	1	0	0	0	0	0
M02111:194:000000000-LT722:1:1112:15547:12500	1	1	1	1	1	0	0	0	0	0
M02111:194:000000000-LT722:1:1112:15547:17754	1	1	1	1	0	0	1	1	1	0
M02111:194:000000000-LT722:1:1112:15548:23354	1	1	1	1	1	0	0	0	0	0
M02111:194:000000000-LT722:1:1112:15548:28813	1	1	1	1	0	0	1	1	1	0
M02111:194:000000000-LT722:1:1112:15548:29063	1	1	1	1	1	0	0	0	0	0
M02111:194:000000000-LT722:1:1112:15549:12300	1	1	1	1	1	0	0	0	0	0
M02111:194:000000000-LT722:1:1112:15549:27810	1	1	1	1	0	0	1	1	1	0
M02111:194:000000000-LT722:1:1112:15549:4352	1	1	1	1	0	0	1	1	1	0
M02111:194:000000000-LT722:1:1112:15550:19324	1	1	1	1	1	0	0	0	0	0
M02111:194:000000000-LT722:1:1112:15550:4192	1	1	1	1	1	0	0	0	0	0
M02111:194:000000000-LT722:1:1112:15551:11960	1	1	1	1	0	0	1	1	1	0
M02111:194:000000000-LT722:1:1112:15551:14627	1	1	1	1	1	0	0	0	0	0
M02111:194:000000000-LT722:1:1112:15551:16302	1	1	1	1	0	0	0	0	0	0
M02111:194:000000000-LT722:1:1112:15551:20508	1	1	0	0	0	0	0	0	0	0
M02111:194:000000000-LT722:1:1112:15551:25957	1	1	1	1	1	0	0	0	0	0
M02111:194:000000000-LT722:1:1112:15551:6278	1	1	1	1	0	0	1	1	1	0
M02111:194:000000000-LT722:1:1112:15552:10021	1	1	0	0	0	0	0	0	0	0
M02111:194:000000000-LT722:1:1112:15552:10974	1	1	1	1	1	0	0	0	0	0
M02111:194:000000000-LT722:1:1112:15552:15412	1	1	1	0	0	1	0	1	0	0
M02111:194:000000000-LT722:1:1112:15552:24515	1	1	1	1	0	0	1	1	1	0
M02111:194:000000000-LT722:1:1112:15553:21971	1	1	1	1	1	0	0	0	0	0
M02111:194:000000000-LT722:1:1112:15554:19366	1	1	1	1	1	0	0	0	0	0
M02111:194:000000000-LT722:1:1112:15554:2479	1	1	1	1	0	0	1	1	1	0
M02111:194:000000000-LT722:1:1112:15554:2686	1	1	1	0	0	1	0	1	0	0
M02111:194:000000000-LT722:1:1112:15554:4140	1	1	1	1	0	0	1	1	1	0
M02111:194:000000000-LT722:1:1112:15554:8342	1	1	0	0	0	0	0	0	0	0
M02111:194:000000000-LT722:1:1112:15555:10915	1	1	1	1	1	0	0	0	0	0
M02111:194:000000000-LT722:1:1112:15555:16112	1	1	0	0	0	0	0	0	0	0
M02111:194:000000000-LT722:1:1112:15555:1855	1	1	1	1	0	0	1	1	1	0
M02111:194:000000000-LT722:1:1112:15555:19503	1	1	1	1	1	0	0	0	0	0
M02111:194:000000000-LT722:1:1112:15555:22282	1	1	0	0	0	0	0	0	0	0
M02111:194:000000000-LT722:1:1112:15555:22323	1	1	1	1	0	0	0	0	0	0
M02111:194:000000000-LT722:1:1112:15555:26659	1	1	1	0	0	1	0	1	0	0
M02111:194:000000000-LT722:1:1112:15555:3006	1	1	1	1	0	0	1	1	1	0
M02111:194:000000000-LT722:1:1112:15556:14494	1	1	1	1	1	0	0	0	0	0
M02111:194:000000000-LT722:1:1112:15557:15569	1	1	1	1	0	0	1	1	1	0
M02111:194:000000000-LT722:1:1112:15557:17927	1	1	1	1	1	0	0	0	0	0
M02111:194:000000000-LT722:1:1112:15558:16137	1	1	1	1	1	0	0	0	0	0
M02111:194:000000000-LT722:1:1112:15558:16700	1	1	1	0	0	1	0	1	0	0
M02111:194:000000000-LT722:1:1112:15558:19249	1	1	1	1	1	0	0	0	0	0
M02111:194:000000000-LT722:1:1112:15558:19556	1	1	1	1	1	0	0	0	0	0
M02111:194:000000000-LT722:1:1112:15558:4442	1	1	1	1	1	0	0	0	0	0
M02111:194:000000000-LT722:1:1112:15559:11085	1	1	1	1	1	0	0	0	0	0
M02111:194:000000000-LT722:1:1112:15559:12265	1	1	1	1	0	0	1	1	1	0
M02111:194:000000000-LT722:1:1112:15559:20203	1	1	1	1	1	0	0	0	0	0
M02111:194:000000000-LT722:1:1112:15559:20352	1	1	1	1	1	0	0	0	0	0
M02111:194:000000000-LT722:1:1112:15559:24410	1	1	1	0	0	1	0	1	0	0
M02111:194:000000000-LT722:1:1112:15559:27227	1	1	1	1	0	0	1	1	1	0
M02111:194:000000000-LT722:1:1112:15559:7318	1	1	1	1	0	0	1	1	1	0
M02111:194:000000000-LT722:1:1112:15560:15435	1	1	1	1	1	0	0	0	0	0
M02111:194:000000000-LT722:1:1112:15561:17851	1	1	1	1	0	0	1	1	1	0
M02111:194:000000000-LT722:1:1112:15561:26078	1	1	1	1	0	0	1	1	1	0
M02111:194:000000000-LT722:1:1112:15561:29280	1	1	1	1	1	0	0	0	0	0
M02111:194:000000000-LT722:1:1112:15561:7964	1	1	1	1	0	0	1	1	1	0
M02111:194:000000000-LT722:1:1112:15562:16539	1	1	1	1	1	0	0	0	0	0
M02111:194:000000000-LT722:1:1112:15562:26576	1	1	1	1	1	0	0	0	0	0
M02111:194:000000000-LT722:1:1112:15562:4753	1	1	1	0	0	1	0	1	0	0
M02111:194:000000000-LT722:1:1112:15562:6959	1	1	1	1	0	0	1	1	1	0
M02111:194:000000000-LT722:1:1112:15563:11281	1	1	1	1	1	0	0	0	0	0
M02111:194:000000000-LT722:1:1112:15563:16566	1	1	1	1	0	0	1	1	1	0
M02111:194:000000000-LT722:1:1112:15563:26751	1	1	1	1	1	0	0	0	0	0
M02111:194:000000000-LT722:1:1112:15563:4555	1	1	1	1	0	0	1	1	1	0
M02111:194:000000000-LT722:1:1112:15564:12900	1	1	1	0	0	1	0	1	0	0
M02111:194:000000000-LT722:1:1112:15564:12948	1	1	1	1	1	0	0	0	0	0
M02111:194:000000000-LT722:1:1112:15564:16163	1	1	1	1	1	0	0	0	0	0
M02111:194:000000000-LT722:1:1112:15564:18930	1	1	1	1	1	0	0	0	0	0
M02111:194:000000000-LT722:1:1112:15564:19984	1	1	1	1	1	0	0	0	0	0
M02111:194:000000000-LT722:1:1112:15565:10810	1	1	1	1	1	0	0	0	0	0
M02111:194:000000000-LT722:1:1112:15565:13027	1	1	1	1	0	0	0	0	0	0
M02111:194:000000000-LT722:1:1112:15565:16739	1	1	1	1	1	0	0	0	0	0
M02111:194:000000000-LT722:1:1112:15565:19351	1	1	1	1	1	0	0	0	0	0
M02111:194:000000000-LT722:1:1112:15565:20865	1	1	1	1	0	0	1	1	1	0
M02111:194:000000000-LT722:1:1112:15565:26325	1	1	1	1	1	0	0	0	0	0
M02111:194:000000000-LT722:1:1112:15565:28966	1	1	1	1	1	0	0	0	0	0
M02111:194:000000000-LT722:1:1112:15565:6677	1	1	1	1	1	0	0	0	0	0
M02111:194:000000000-LT722:1:1112:15566:7868	1	1	1	1	0	0	1	1	1	0
M02111:194:000000000-LT722:1:1112:15567:11969	1	1	1	1	1	0	0	0	0	0
M02111:194:000000000-LT722:1:1112:15567:7444	1	1	1	1	1	0	0	0	0	0
M02111:194:000000000-LT722:1:1112:15568:18101	1	1	1	0	0	1	0	1	0	0
M02111:194:000000000-LT722:1:1112:15568:21507	1	1	1	1	0	0	1	1	1	0
M02111:194:000000000-LT722:1:1112:15568:24584	1	1	1	1	0	0	1	1	1	0
M02111:194:000000000-LT722:1:1112:15568:28817	1	1	1	1	1	0	0	0	0	0
M02111:194:000000000-LT722:1:1112:15568:8375	1	1	1	1	1	0	0	0	0	0
M02111:194:000000000-LT722:1:1112:15569:13947	1	1	1	1	1	0	0	0	0	0
M02111:194:000000000-LT722:1:1112:15569:21750	1	1	1	1	0	0	1	1	1	0
M02111:194:000000000-LT722:1:1112:15569:23329	1	1	1	1	0	0	1	1	1	0
M02111:194:000000000-LT722:1:1112:15569:3324	1	1	0	0	0	0	0	0	0	0
M02111:194:000000000-LT722:1:1112:15569:6810	1	1	1	1	1	0	0	0	0	0
M02111:194:000000000-LT722:1:1112:15569:9916	1	1	1	1	1	0	0	0	0	0
M02111:194:000000000-LT722:1:1112:15570:22601	1	1	1	1	0	0	1	1	1	0
M02111:194:000000000-LT722:1:1112:15570:6140	1	1	1	1	0	0	0	0	0	0
M02111:194:000000000-LT722:1:1112:15571:24928	1	1	1	1	0	0	1	1	1	0
M02111:194:000000000-LT722:1:1112:15571:26655	1	1	1	1	1	0	0	0	0	0
M02111:194:000000000-LT722:1:1112:15571:28443	1	0	0	0	0	0	0	0	0	0
M02111:194:000000000-LT722:1:1112:15572:5058	1	1	1	1	1	0	0	0	0	0
M02111:194:000000000-LT722:1:1112:15573:21901	1	1	1	1	1	0	0	0	0	0
M02111:194:000000000-LT722:1:1112:15573:23501	1	1	1	1	1	0	0	0	0	0
M02111:194:000000000-LT722:1:1112:15573:26352	1	1	1	1	0	0	1	1	1	0
M02111:194:000000000-LT722:1:1112:15573:6109	1	1	1	0	0	1	0	1	0	0
M02111:194:000000000-LT722:1:1112:15574:1372	1	1	1	1	0	0	1	1	1	0
M02111:194:000000000-LT722:1:1112:15574:15027	1	1	1	1	1	0	0	0	0	0
M02111:194:000000000-LT722:1:1112:15574:15296	1	1	1	1	1	0	0	0	0	0
M02111:194:000000000-LT722:1:1112:15574:18952	1	1	1	0	0	1	0	1	0	0
M02111:194:000000000-LT722:1:1112:15574:19053	1	1	1	1	1	0	0	0	0	0
M02111:194:000000000-LT722:1:1112:15574:3598	1	1	1	0	0	1	0	1	0	0
M02111:194:000000000-LT722:1:1112:15574:6005	1	1	1	1	0	0	1	1	1	0
M02111:194:000000000-LT722:1:1112:15574:7636	1	1	1	1	0	0	1	1	1	0
M02111:194:000000000-LT722:1:1112:15575:10785	1	1	1	1	1	0	0	0	0	0
M02111:194:000000000-LT722:1:1112:15575:21379	1	1	1	1	1	0	0	0	0	0
M02111:194:000000000-LT722:1:1112:15575:24120	1	1	1	1	1	0	0	0	0	0
M02111:194:000000000-LT722:1:1112:15575:27811	1	1	1	1	1	0	0	0	0	0
M02111:194:000000000-LT722:1:1112:15575:9371	1	1	0	0	0	0	0	0	0	0
M02111:194:000000000-LT722:1:1112:15576:12152	1	1	1	1	0	0	1	1	1	0
M02111:194:000000000-LT722:1:1112:15576:18566	1	1	1	1	1	0	0	0	0	0
M02111:194:000000000-LT722:1:1112:15576:6573	1	1	1	1	1	0	0	0	0	0
M02111:194:000000000-LT722:1:1112:15576:9553	1	1	1	1	1	0	0	0	0	0
M02111:194:000000000-LT722:1:1112:15577:16505	1	1	1	1	1	0	0	0	0	0
M02111:194:000000000-LT722:1:1112:15577:20587	1	1	1	0	0	1	0	1	0	0
M02111:194:000000000-LT722:1:1112:15577:21623	1	1	1	1	1	0	0	0	0	0
M02111:194:000000000-LT722:1:1112:15577:21767	1	1	1	1	0	0	1	1	1	0
M02111:194:000000000-LT722:1:1112:15577:25421	1	1	1	1	0	0	1	1	1	0
M02111:194:000000000-LT722:1:1112:15577:3097	1	1	1	1	0	0	1	1	1	0
M02111:194:000000000-LT722:1:1112:15577:7684	1	1	1	1	0	0	1	1	1	0
M02111:194:000000000-LT722:1:1112:15578:10101	1	1	1	1	1	0	0	0	0	0
M02111:194:000000000-LT722:1:1112:15578:10556	1	1	1	1	0	0	0	0	0	0
M02111:194:000000000-LT722:1:1112:15578:16853	1	1	1	1	0	0	1	1	1	0
M02111:194:000000000-LT722:1:1112:15578:27206	1	1	1	1	0	0	1	1	1	0
M02111:194:000000000-LT722:1:1112:15578:4346	1	1	1	1	1	0	0	0	0	0
M02111:194:000000000-LT722:1:1112:15578:9822	1	1	1	1	1	0	0	0	0	0
M02111:194:000000000-LT722:1:1112:15579:10870	1	1	1	1	1	0	0	0	0	0
M02111:194:000000000-LT722:1:1112:15579:14058	1	1	1	1	1	0	0	0	0	0
M02111:194:000000000-LT722:1:1112:15579:14722	1	1	1	1	1	0	0	0	0	0
M02111:194:000000000-LT722:1:1112:15579:18775	1	1	1	1	1	0	0	0	0	0
M02111:194:000000000-LT722:1:1112:15579:2402	1	1	1	1	0	0	1	1	1	0
M02111:194:000000000-LT722:1:1112:15579:4328	1	1	1	1	1	0	0	0	0	0
M02111:194:000000000-LT722:1:1112:15580:13630	1	1	1	1	0	0	1	1	1	0
M02111:194:000000000-LT722:1:1112:15580:19579	1	1	1	1	1	0	0	0	0	0
M02111:194:000000000-LT722:1:1112:15581:21027	1	1	1	1	1	0	0	0	0	0
M02111:194:000000000-LT722:1:1112:15582:22306	1	1	1	1	0	0	1	1	1	0
M02111:194:000000000-LT722:1:1112:15582:23740	1	1	1	1	1	0	0	0	0	0
M02111:194:000000000-LT722:1:1112:15582:5157	1	1	1	1	1	0	0	0	0	0
M02111:194:000000000-LT722:1:1112:15583:11833	1	1	1	1	1	0	0	0	0	0
M02111:194:000000000-LT722:1:1112:15583:14393	1	1	1	1	0	0	0	0	0	0
M02111:194:000000000-LT722:1:1112:15583:26110	1	1	1	1	0	0	1	1	1	0
M02111:194:000000000-LT722:1:1112:15583:6542	1	1	1	1	1	0	0	0	0	0
M02111:194:000000000-LT722:1:1112:15584:20010	1	1	1	1	1	0	0	0	0	0
M02111:194:000000000-LT722:1:1112:15584:22397	1	1	1	0	0	1	0	1	0	0
M02111:194:000000000-LT722:1:1112:15584:25060	1	1	1	0	0	1	0	1	0	0
M02111:194:000000000-LT722:1:1112:15584:28585	1	1	1	1	0	0	1	1	1	0
M02111:194:000000000-LT722:1:1112:15585:14984	1	1	1	1	1	0	0	0	0	0
M02111:194:000000000-LT722:1:1112:15585:16526	1	1	1	1	0	0	1	1	1	0
M02111:194:000000000-LT722:1:1112:15585:24074	1	1	1	1	1	0	0	0	0	0
M02111:194:000000000-LT722:1:1112:15586:10906	1	1	1	0	0	1	0	1	0	0
M02111:194:000000000-LT722:1:1112:15586:11975	1	1	1	1	1	0	0	0	0	0
M02111:194:000000000-LT722:1:1112:15586:15592	1	1	1	1	1	0	0	0	0	0
M02111:194:000000000-LT722:1:1112:15586:28806	1	1	1	1	0	0	1	1	1	0
M02111:194:000000000-LT722:1:1112:15586:3179	1	1	1	1	1	0	0	0	0	0
M02111:194:000000000-LT722:1:1112:15586:4726	1	1	1	1	1	0	0	0	0	0
M02111:194:000000000-LT722:1:1112:15587:19307	1	1	1	1	1	0	0	0	0	0
M02111:194:000000000-LT722:1:1112:15587:19340	1	1	1	1	0	0	1	1	1	0
M02111:194:000000000-LT722:1:1112:15587:23314	1	1	1	1	1	0	0	0	0	0
M02111:194:000000000-LT722:1:1112:15587:3865	1	1	1	1	0	0	1	1	1	0
M02111:194:000000000-LT722:1:1112:15588:15509	1	1	1	1	0	0	1	1	1	0
M02111:194:000000000-LT722:1:1112:15588:2813	1	1	1	1	0	0	1	1	1	0
M02111:194:000000000-LT722:1:1112:15588:3775	1	1	1	0	0	1	0	1	0	0
M02111:194:000000000-LT722:1:1112:15588:9065	1	1	1	1	1	0	0	0	0	0
M02111:194:000000000-LT722:1:1112:15589:10810	1	1	0	0	0	0	0	0	0	0
M02111:194:000000000-LT722:1:1112:15589:27805	1	1	1	1	0	0	1	1	1	0
M02111:194:000000000-LT722:1:1112:15589:7084	1	1	1	0	0	1	0	1	0	0
M02111:194:000000000-LT722:1:1112:15589:9426	1	1	0	0	0	0	0	0	0	0
M02111:194:000000000-LT722:1:1112:15590:23208	1	1	1	1	0	0	1	1	1	0
M02111:194:000000000-LT722:1:1112:15590:2759	1	1	1	1	1	0	0	0	0	0
M02111:194:000000000-LT722:1:1112:15590:9951	1	1	1	1	1	0	0	0	0	0
M02111:194:000000000-LT722:1:1112:15592:11266	1	1	1	1	0	0	1	1	1	0
M02111:194:000000000-LT722:1:1112:15592:11462	1	1	0	0	0	0	0	0	0	0
M02111:194:000000000-LT722:1:1112:15592:12499	1	1	1	1	1	0	0	0	0	0
M02111:194:000000000-LT722:1:1112:15592:24643	1	1	1	1	1	0	0	0	0	0
M02111:194:000000000-LT722:1:1112:15593:20536	1	1	1	1	1	0	0	0	0	0
M02111:194:000000000-LT722:1:1112:15593:21562	1	1	1	1	0	0	1	1	1	0
M02111:194:000000000-LT722:1:1112:15593:25978	1	1	1	1	0	0	1	1	1	0
M02111:194:000000000-LT722:1:1112:15593:2906	1	1	1	1	0	0	1	1	1	0
M02111:194:000000000-LT722:1:1112:15594:10414	1	1	1	1	1	0	0	0	0	0
M02111:194:000000000-LT722:1:1112:15594:10950	1	1	1	1	1	0	0	0	0	0
M02111:194:000000000-LT722:1:1112:15594:15167	1	1	1	1	0	0	0	0	0	0
M02111:194:000000000-LT722:1:1112:15594:18230	1	1	1	1	1	0	0	0	0	0
M02111:194:000000000-LT722:1:1112:15595:15026	1	1	1	1	1	0	0	0	0	0
M02111:194:000000000-LT722:1:1112:15595:26519	1	1	1	1	0	0	1	1	1	0
M02111:194:000000000-LT722:1:1112:15595:27383	1	1	1	1	0	0	1	1	1	0
M02111:194:000000000-LT722:1:1112:15595:28639	1	1	1	1	1	0	0	0	0	0
M02111:194:000000000-LT722:1:1112:15596:1991	1	1	1	1	1	0	0	0	0	0
M02111:194:000000000-LT722:1:1112:15596:20318	1	1	1	1	0	0	1	1	1	0
M02111:194:000000000-LT722:1:1112:15596:20997	1	1	1	1	0	0	1	1	1	0
M02111:194:000000000-LT722:1:1112:15596:22569	1	1	1	1	0	0	1	1	1	0
M02111:194:000000000-LT722:1:1112:15596:2747	1	1	1	0	0	1	0	1	0	0
M02111:194:000000000-LT722:1:1112:15596:27679	1	1	1	1	1	0	0	0	0	0
M02111:194:000000000-LT722:1:1112:15596:5328	1	1	1	1	1	0	0	0	0	0
M02111:194:000000000-LT722:1:1112:15596:9868	1	1	1	1	1	0	0	0	0	0
M02111:194:000000000-LT722:1:1112:15597:18456	1	1	1	1	1	0	0	0	0	0
M02111:194:000000000-LT722:1:1112:15597:25143	1	1	1	1	1	0	0	0	0	0
M02111:194:000000000-LT722:1:1112:15597:3465	1	1	0	0	0	0	0	0	0	0
M02111:194:000000000-LT722:1:1112:15597:8194	1	1	1	1	0	0	1	1	1	0
M02111:194:000000000-LT722:1:1112:15598:14768	1	1	1	1	0	0	1	1	1	0
M02111:194:000000000-LT722:1:1112:15598:28420	1	1	0	0	0	0	0	0	0	0
M02111:194:000000000-LT722:1:1112:15598:9743	1	1	1	1	0	0	1	1	1	0
M02111:194:000000000-LT722:1:1112:15599:27786	1	1	1	1	0	0	1	1	1	0
M02111:194:000000000-LT722:1:1112:15599:28201	1	1	1	1	1	0	0	0	0	0
M02111:194:000000000-LT722:1:1112:15599:6293	1	1	1	0	0	1	0	1	0	0
M02111:194:000000000-LT722:1:1112:15599:8398	1	1	1	0	0	1	0	1	0	0
M02111:194:000000000-LT722:1:1112:15600:25594	1	1	1	1	1	0	0	0	0	0
M02111:194:000000000-LT722:1:1112:15601:22541	1	1	1	1	1	0	0	0	0	0
M02111:194:000000000-LT722:1:1112:15601:3118	1	1	1	1	1	0	0	0	0	0
M02111:194:000000000-LT722:1:1112:15602:11785	1	1	1	1	1	0	0	0	0	0
M02111:194:000000000-LT722:1:1112:15602:14169	1	1	1	1	1	0	0	0	0	0
M02111:194:000000000-LT722:1:1112:15602:22058	1	1	1	1	1	0	0	0	0	0
M02111:194:000000000-LT722:1:1112:15602:7731	1	1	1	1	1	0	0	0	0	0
M02111:194:000000000-LT722:1:1112:15603:13751	1	1	1	1	1	0	0	0	0	0
M02111:194:000000000-LT722:1:1112:15603:16371	1	1	1	1	0	0	1	1	1	0
M02111:194:000000000-LT722:1:1112:15603:18490	1	1	1	1	1	0	0	0	0	0
M02111:194:000000000-LT722:1:1112:15603:21438	1	1	1	0	0	1	0	1	0	0
M02111:194:000000000-LT722:1:1112:15603:3781	1	1	1	1	1	0	0	0	0	0
M02111:194:000000000-LT722:1:1112:15604:15056	1	1	1	0	0	1	0	1	0	0
M02111:194:000000000-LT722:1:1112:15604:4963	1	1	1	1	1	0	0	0	0	0
M02111:194:000000000-LT722:1:1112:15605:12357	1	1	1	1	0	0	0	0	0	0
M02111:194:000000000-LT722:1:1112:15605:13705	1	1	1	1	1	0	0	0	0	0
M02111:194:000000000-LT722:1:1112:15605:1388	1	0	0	0	0	0	0	0	0	0
M02111:194:000000000-LT722:1:1112:15605:16596	1	1	1	1	1	0	0	0	0	0
M02111:194:000000000-LT722:1:1112:15605:25898	1	1	1	0	0	1	0	1	0	0
M02111:194:000000000-LT722:1:1112:15606:13815	1	1	1	1	0	0	1	1	1	0
M02111:194:000000000-LT722:1:1112:15606:28865	1	1	1	1	0	0	1	1	1	0
M02111:194:000000000-LT722:1:1112:15606:7856	1	1	0	0	0	0	0	0	0	0
M02111:194:000000000-LT722:1:1112:15607:11581	1	1	1	1	1	0	0	0	0	0
M02111:194:000000000-LT722:1:1112:15607:16055	1	1	1	1	1	0	0	0	0	0
M02111:194:000000000-LT722:1:1112:15608:24557	1	1	1	1	1	0	0	0	0	0
M02111:194:000000000-LT722:1:1112:15608:3494	1	1	1	1	0	0	1	1	1	0
M02111:194:000000000-LT722:1:1112:15608:6564	1	1	1	1	0	0	1	1	1	0
M02111:194:000000000-LT722:1:1112:15608:8569	1	1	1	1	0	0	1	1	1	0
M02111:194:000000000-LT722:1:1112:15608:8848	1	0	0	0	0	0	0	0	0	0
M02111:194:000000000-LT722:1:1112:15609:14026	1	1	1	1	1	0	0	0	0	0
M02111:194:000000000-LT722:1:1112:15609:18990	1	1	1	1	1	0	0	0	0	0
M02111:194:000000000-LT722:1:1112:15609:20586	1	1	1	1	0	0	1	1	1	0
M02111:194:000000000-LT722:1:1112:15610:14413	1	1	1	1	0	0	1	1	1	0
M02111:194:000000000-LT722:1:1112:15610:19318	1	1	1	1	0	0	1	1	1	0
M02111:194:000000000-LT722:1:1112:15610:27924	1	1	0	0	0	0	0	0	0	0
M02111:194:000000000-LT722:1:1112:15610:8169	1	1	1	1	1	0	0	0	0	0
M02111:194:000000000-LT722:1:1112:15611:17260	1	1	1	1	0	0	0	0	0	0
M02111:194:000000000-LT722:1:1112:15611:2667	1	1	1	1	0	0	1	1	1	0
M02111:194:000000000-LT722:1:1112:15611:27164	1	1	1	1	1	0	0	0	0	0
M02111:194:000000000-LT722:1:1112:15611:7013	1	1	1	1	1	0	0	0	0	0
M02111:194:000000000-LT722:1:1112:15612:23248	1	1	0	0	0	0	0	0	0	0
M02111:194:000000000-LT722:1:1112:15612:6877	1	1	0	0	0	0	0	0	0	0
M02111:194:000000000-LT722:1:1112:15613:14749	1	1	0	0	0	0	0	0	0	0
M02111:194:000000000-LT722:1:1112:15613:15495	1	1	1	1	1	0	0	0	0	0
M02111:194:000000000-LT722:1:1112:15613:2042	1	1	1	1	1	0	0	0	0	0
M02111:194:000000000-LT722:1:1112:15613:29296	1	1	1	1	0	0	1	1	1	0
M02111:194:000000000-LT722:1:1112:15613:4465	1	1	1	1	0	0	1	1	1	0
M02111:194:000000000-LT722:1:1112:15613:7458	1	1	1	1	1	0	0	0	0	0
M02111:194:000000000-LT722:1:1112:15614:2341	1	1	1	1	0	0	1	1	1	0
M02111:194:000000000-LT722:1:1112:15614:29212	1	1	1	1	1	0	0	0	0	0
M02111:194:000000000-LT722:1:1112:15615:11223	1	1	1	1	1	0	0	0	0	0
M02111:194:000000000-LT722:1:1112:15615:25404	1	1	1	1	1	0	0	0	0	0
M02111:194:000000000-LT722:1:1112:15615:4872	1	1	1	1	1	0	0	0	0	0
M02111:194:000000000-LT722:1:1112:15615:7587	1	1	0	0	0	0	0	0	0	0
M02111:194:000000000-LT722:1:1112:15616:13797	1	1	1	1	1	0	0	0	0	0
M02111:194:000000000-LT722:1:1112:15616:19592	1	1	1	1	0	0	1	1	1	0
M02111:194:000000000-LT722:1:1112:15616:25331	1	1	1	1	1	0	0	0	0	0
M02111:194:000000000-LT722:1:1112:15616:3356	1	1	1	1	1	0	0	0	0	0
M02111:194:000000000-LT722:1:1112:15616:5144	1	1	1	1	1	0	0	0	0	0
M02111:194:000000000-LT722:1:1112:15616:5181	1	1	1	1	0	0	0	0	0	0
M02111:194:000000000-LT722:1:1112:15616:7816	1	1	1	1	0	0	1	1	1	0
M02111:194:000000000-LT722:1:1112:15616:7905	1	1	1	0	0	1	0	1	0	0
M02111:194:000000000-LT722:1:1112:15617:12210	1	1	1	1	0	0	0	0	0	0
M02111:194:000000000-LT722:1:1112:15617:21592	1	1	1	1	0	0	1	1	1	0
M02111:194:000000000-LT722:1:1112:15617:27946	1	1	1	1	1	0	0	0	0	0
M02111:194:000000000-LT722:1:1112:15617:29169	1	1	1	1	1	0	0	0	0	0
M02111:194:000000000-LT722:1:1112:15618:18154	1	1	1	1	0	0	1	1	1	0
M02111:194:000000000-LT722:1:1112:15618:3468	1	1	1	1	0	0	1	1	1	0
M02111:194:000000000-LT722:1:1112:15618:3562	1	1	1	1	1	0	0	0	0	0
M02111:194:000000000-LT722:1:1112:15618:5514	1	1	1	1	0	0	1	1	1	0
M02111:194:000000000-LT722:1:1112:15619:20282	1	1	1	1	1	0	0	0	0	0
M02111:194:000000000-LT722:1:1112:15619:28364	1	1	1	1	0	0	1	1	1	0
M02111:194:000000000-LT722:1:1112:15619:5976	1	1	0	0	0	0	0	0	0	0
M02111:194:000000000-LT722:1:1112:15620:11882	1	1	1	1	1	0	0	0	0	0
M02111:194:000000000-LT722:1:1112:15620:1893	1	1	0	0	0	0	0	0	0	0
M02111:194:000000000-LT722:1:1112:15620:25895	1	1	1	1	0	0	1	1	1	0
M02111:194:000000000-LT722:1:1112:15620:2805	1	1	1	1	0	0	1	1	1	0
M02111:194:000000000-LT722:1:1112:15621:17386	1	1	1	1	0	0	1	1	1	0
M02111:194:000000000-LT722:1:1112:15621:18463	1	1	1	1	1	0	0	0	0	0
M02111:194:000000000-LT722:1:1112:15621:22030	1	1	1	0	0	1	0	1	0	0
M02111:194:000000000-LT722:1:1112:15621:7520	1	1	1	1	1	0	0	0	0	0
M02111:194:000000000-LT722:1:1112:15621:9812	1	1	1	1	0	0	1	1	1	0
M02111:194:000000000-LT722:1:1112:15622:13736	1	1	1	1	1	0	0	0	0	0
M02111:194:000000000-LT722:1:1112:15622:21323	1	1	1	1	1	0	0	0	0	0
M02111:194:000000000-LT722:1:1112:15622:2843	1	1	1	1	1	0	0	0	0	0
M02111:194:000000000-LT722:1:1112:15622:9092	1	1	1	1	1	0	0	0	0	0
M02111:194:000000000-LT722:1:1112:15623:3845	1	1	0	0	0	0	0	0	0	0
M02111:194:000000000-LT722:1:1112:15623:7749	1	1	0	0	0	0	0	0	0	0
M02111:194:000000000-LT722:1:1112:15624:10109	1	1	1	1	1	0	0	0	0	0
M02111:194:000000000-LT722:1:1112:15624:12773	1	1	1	1	0	0	1	1	1	0
M02111:194:000000000-LT722:1:1112:15624:21036	1	1	0	0	0	0	0	0	0	0
M02111:194:000000000-LT722:1:1112:15624:25686	1	1	1	1	1	0	0	0	0	0
M02111:194:000000000-LT722:1:1112:15624:26608	1	1	1	0	0	1	0	1	0	0
M02111:194:000000000-LT722:1:1112:15624:4106	1	1	1	1	1	0	0	0	0	0
M02111:194:000000000-LT722:1:1112:15624:9286	1	1	1	1	0	0	1	1	1	0
M02111:194:000000000-LT722:1:1112:15625:12519	1	1	1	1	1	0	0	0	0	0
M02111:194:000000000-LT722:1:1112:15625:13864	1	1	1	1	1	0	0	0	0	0
M02111:194:000000000-LT722:1:1112:15625:22048	1	1	1	1	0	0	1	1	1	0
M02111:194:000000000-LT722:1:1112:15625:25424	1	1	1	1	1	0	0	0	0	0
M02111:194:000000000-LT722:1:1112:15625:27980	1	1	1	1	1	0	0	0	0	0
M02111:194:000000000-LT722:1:1112:15625:3034	1	1	1	1	1	0	0	0	0	0
M02111:194:000000000-LT722:1:1112:15626:19439	1	1	1	1	0	0	0	0	0	0
M02111:194:000000000-LT722:1:1112:15626:5840	1	1	1	0	0	1	0	1	0	0
M02111:194:000000000-LT722:1:1112:15626:6294	1	1	1	1	1	0	0	0	0	0
M02111:194:000000000-LT722:1:1112:15628:15745	1	1	1	1	0	0	1	1	1	0
M02111:194:000000000-LT722:1:1112:15628:17091	1	1	1	1	1	0	0	0	0	0
M02111:194:000000000-LT722:1:1112:15628:29082	1	1	1	1	1	0	0	0	0	0
M02111:194:000000000-LT722:1:1112:15628:7950	1	1	1	1	1	0	0	0	0	0
M02111:194:000000000-LT722:1:1112:15628:9617	1	1	1	1	1	0	0	0	0	0
M02111:194:000000000-LT722:1:1112:15629:15559	1	1	1	1	1	0	0	0	0	0
M02111:194:000000000-LT722:1:1112:15629:24563	1	1	1	1	0	0	1	1	1	0
M02111:194:000000000-LT722:1:1112:15629:6411	1	1	1	1	1	0	0	0	0	0
M02111:194:000000000-LT722:1:1112:15630:11942	1	1	1	1	1	0	0	0	0	0
M02111:194:000000000-LT722:1:1112:15630:14181	1	1	1	1	1	0	0	0	0	0
M02111:194:000000000-LT722:1:1112:15630:17254	1	1	1	1	1	0	0	0	0	0
M02111:194:000000000-LT722:1:1112:15630:18660	1	1	1	0	0	1	0	1	1	0
M02111:194:000000000-LT722:1:1112:15630:7837	1	1	1	1	1	0	0	0	0	0
M02111:194:000000000-LT722:1:1112:15631:23463	1	1	1	1	0	0	0	0	0	0
M02111:194:000000000-LT722:1:1112:15631:2643	1	1	1	1	1	0	0	0	0	0
M02111:194:000000000-LT722:1:1112:15631:8601	1	1	1	0	0	1	0	1	0	0
M02111:194:000000000-LT722:1:1112:15632:10476	1	1	1	1	0	0	1	1	1	0
M02111:194:000000000-LT722:1:1112:15632:12467	1	1	1	1	1	0	0	0	0	0
M02111:194:000000000-LT722:1:1112:15633:15093	1	1	1	1	1	0	0	0	0	0
M02111:194:000000000-LT722:1:1112:15633:17135	1	1	1	1	0	0	1	1	1	0
M02111:194:000000000-LT722:1:1112:15633:6473	1	1	1	1	1	0	0	0	0	0
M02111:194:000000000-LT722:1:1112:15633:7647	1	1	1	1	0	0	1	1	1	0
M02111:194:000000000-LT722:1:1112:15634:10156	1	1	1	1	1	0	0	0	0	0
M02111:194:000000000-LT722:1:1112:15634:16822	1	1	1	1	0	0	1	1	1	0
M02111:194:000000000-LT722:1:1112:15634:21838	1	1	1	1	1	0	0	0	0	0
M02111:194:000000000-LT722:1:1112:15634:23854	1	1	1	1	0	0	0	0	0	0
M02111:194:000000000-LT722:1:1112:15634:7744	1	1	1	1	1	0	0	0	0	0
M02111:194:000000000-LT722:1:1112:15635:20749	1	1	1	1	1	0	0	0	0	0
M02111:194:000000000-LT722:1:1112:15635:7696	1	1	1	1	1	0	0	0	0	0
M02111:194:000000000-LT722:1:1112:15636:12579	1	1	1	1	1	0	0	0	0	0
M02111:194:000000000-LT722:1:1112:15636:14561	1	1	1	1	1	0	0	0	0	0
M02111:194:000000000-LT722:1:1112:15636:20544	1	1	1	0	0	1	0	1	0	0
M02111:194:000000000-LT722:1:1112:15636:23082	1	1	1	1	0	0	1	1	1	0
M02111:194:000000000-LT722:1:1112:15636:2364	1	1	1	1	1	0	0	0	0	0
M02111:194:000000000-LT722:1:1112:15637:1459	1	1	1	1	1	0	0	0	0	0
M02111:194:000000000-LT722:1:1112:15637:15538	1	1	1	1	1	0	0	0	0	0
M02111:194:000000000-LT722:1:1112:15637:4756	1	0	0	0	0	0	0	0	0	0
M02111:194:000000000-LT722:1:1112:15638:1409	1	1	1	1	0	0	1	1	1	0
M02111:194:000000000-LT722:1:1112:15638:18392	1	1	1	1	1	0	0	0	0	0
M02111:194:000000000-LT722:1:1112:15638:20519	1	1	1	1	0	0	1	1	1	0
M02111:194:000000000-LT722:1:1112:15638:27266	1	0	0	0	0	0	0	0	0	0
M02111:194:000000000-LT722:1:1112:15638:27343	1	1	1	1	1	0	0	0	0	0
M02111:194:000000000-LT722:1:1112:15639:14497	1	1	1	1	1	0	0	0	0	0
M02111:194:000000000-LT722:1:1112:15639:22891	1	1	1	1	0	0	1	1	1	0
M02111:194:000000000-LT722:1:1112:15639:28657	1	1	1	1	0	0	1	1	1	0
M02111:194:000000000-LT722:1:1112:15639:9770	1	1	1	1	1	0	0	0	0	0
M02111:194:000000000-LT722:1:1112:15640:18412	1	1	1	1	0	0	1	1	1	0
M02111:194:000000000-LT722:1:1112:15640:20135	1	1	1	1	1	0	0	0	0	0
M02111:194:000000000-LT722:1:1112:15640:2727	1	1	1	1	0	0	1	1	1	0
M02111:194:000000000-LT722:1:1112:15640:3263	1	1	1	1	0	0	1	1	1	0
M02111:194:000000000-LT722:1:1112:15641:14776	1	1	1	1	1	0	0	0	0	0
M02111:194:000000000-LT722:1:1112:15641:27367	1	1	1	1	0	0	0	0	0	0
M02111:194:000000000-LT722:1:1112:15641:2895	1	1	0	0	0	0	0	0	0	0
M02111:194:000000000-LT722:1:1112:15642:22230	1	1	1	1	1	0	0	0	0	0
M02111:194:000000000-LT722:1:1112:15642:22319	1	1	1	1	0	0	1	1	1	0
M02111:194:000000000-LT722:1:1112:15642:6545	1	1	0	0	0	0	0	0	0	0
M02111:194:000000000-LT722:1:1112:15643:16419	1	1	1	1	0	0	1	1	1	0
M02111:194:000000000-LT722:1:1112:15643:20811	1	1	1	1	1	0	0	0	0	0
M02111:194:000000000-LT722:1:1112:15643:28853	1	1	1	1	1	0	0	0	0	0
M02111:194:000000000-LT722:1:1112:15643:3530	1	1	1	1	0	0	1	1	1	0
M02111:194:000000000-LT722:1:1112:15643:3773	1	1	1	1	0	0	1	1	1	0
M02111:194:000000000-LT722:1:1112:15643:5472	1	1	1	1	0	0	0	0	0	0
M02111:194:000000000-LT722:1:1112:15643:6195	1	1	1	1	1	0	0	0	0	0
M02111:194:000000000-LT722:1:1112:15644:14688	1	1	1	1	0	0	1	1	1	0
M02111:194:000000000-LT722:1:1112:15644:18583	1	1	1	1	1	0	0	0	0	0
M02111:194:000000000-LT722:1:1112:15644:22763	1	1	1	1	0	0	1	1	1	0
M02111:194:000000000-LT722:1:1112:15644:3854	1	1	0	0	0	0	0	0	0	0
M02111:194:000000000-LT722:1:1112:15644:5228	1	1	1	1	1	0	0	0	0	0
M02111:194:000000000-LT722:1:1112:15644:5963	1	1	1	0	0	1	0	1	0	0
M02111:194:000000000-LT722:1:1112:15645:13414	1	1	1	1	0	0	1	1	1	0
M02111:194:000000000-LT722:1:1112:15645:18271	1	1	1	1	1	0	0	0	0	0
M02111:194:000000000-LT722:1:1112:15645:5414	1	1	1	1	1	0	0	0	0	0
M02111:194:000000000-LT722:1:1112:15646:17449	1	1	1	1	0	0	1	1	1	0
M02111:194:000000000-LT722:1:1112:15646:24186	1	1	1	1	0	0	1	1	1	0
M02111:194:000000000-LT722:1:1112:15647:11140	1	1	0	0	0	0	0	0	0	0
M02111:194:000000000-LT722:1:1112:15647:11240	1	1	1	1	1	0	0	0	0	0
M02111:194:000000000-LT722:1:1112:15647:13294	1	1	1	1	1	0	0	0	0	0
M02111:194:000000000-LT722:1:1112:15647:14009	1	1	1	1	1	0	0	0	0	0
M02111:194:000000000-LT722:1:1112:15647:15098	1	1	1	1	0	0	1	1	1	0
M02111:194:000000000-LT722:1:1112:15648:19029	1	1	1	1	1	0	0	0	0	0
M02111:194:000000000-LT722:1:1112:15648:6822	1	1	1	1	1	0	0	0	0	0
M02111:194:000000000-LT722:1:1112:15649:10930	1	1	0	0	0	0	0	0	0	0
M02111:194:000000000-LT722:1:1112:15649:18329	1	1	1	1	0	0	0	0	0	0
M02111:194:000000000-LT722:1:1112:15649:21910	1	1	1	1	0	0	1	1	1	0
M02111:194:000000000-LT722:1:1112:15649:23069	1	1	1	1	0	0	1	1	1	0
M02111:194:000000000-LT722:1:1112:15650:20648	1	1	1	1	0	0	1	1	1	0
M02111:194:000000000-LT722:1:1112:15651:19706	1	1	1	1	1	0	0	0	0	0
M02111:194:000000000-LT722:1:1112:15651:26234	1	1	1	1	0	0	1	1	1	0
M02111:194:000000000-LT722:1:1112:15651:27620	1	1	1	1	1	0	0	0	0	0
M02111:194:000000000-LT722:1:1112:15651:6111	1	1	1	1	0	0	1	1	1	0
M02111:194:000000000-LT722:1:1112:15652:20679	1	1	1	1	1	0	0	0	0	0
M02111:194:000000000-LT722:1:1112:15652:24456	1	1	1	1	1	0	0	0	0	0
M02111:194:000000000-LT722:1:1112:15652:26433	1	1	1	1	0	0	1	1	1	0
M02111:194:000000000-LT722:1:1112:15652:28052	1	1	1	1	1	0	0	0	0	0
M02111:194:000000000-LT722:1:1112:15652:28124	1	1	1	1	1	0	0	0	0	0
M02111:194:000000000-LT722:1:1112:15653:13914	1	1	1	1	1	0	0	0	0	0
M02111:194:000000000-LT722:1:1112:15653:2674	1	1	1	1	1	0	0	0	0	0
M02111:194:000000000-LT722:1:1112:15653:27839	1	1	1	1	1	0	0	0	0	0
M02111:194:000000000-LT722:1:1112:15654:10948	1	1	0	0	0	0	0	0	0	0
M02111:194:000000000-LT722:1:1112:15654:20200	1	1	1	1	1	0	0	0	0	0
M02111:194:000000000-LT722:1:1112:15654:21603	1	1	1	1	1	0	0	0	0	0
M02111:194:000000000-LT722:1:1112:15654:21824	1	1	1	1	1	0	0	0	0	0
M02111:194:000000000-LT722:1:1112:15654:25539	1	1	1	1	0	0	1	1	1	0
M02111:194:000000000-LT722:1:1112:15654:6001	1	1	0	0	0	0	0	0	0	0
M02111:194:000000000-LT722:1:1112:15654:7071	1	1	1	1	0	0	1	1	1	0
M02111:194:000000000-LT722:1:1112:15655:13991	1	1	1	1	0	0	1	1	1	0
M02111:194:000000000-LT722:1:1112:15656:11309	1	1	1	0	0	1	0	1	0	0
M02111:194:000000000-LT722:1:1112:15656:14476	1	1	0	0	0	0	0	0	0	0
M02111:194:000000000-LT722:1:1112:15656:22911	1	1	1	0	0	1	0	1	0	0
M02111:194:000000000-LT722:1:1112:15656:6866	1	1	1	1	0	0	1	1	1	0
M02111:194:000000000-LT722:1:1112:15657:5720	1	1	1	1	1	0	0	0	0	0
M02111:194:000000000-LT722:1:1112:15657:6568	1	1	1	1	1	0	0	0	0	0
M02111:194:000000000-LT722:1:1112:15658:27862	1	1	1	1	1	0	0	0	0	0
M02111:194:000000000-LT722:1:1112:15658:28319	1	1	1	1	1	0	0	0	0	0
M02111:194:000000000-LT722:1:1112:15658:8730	1	1	1	1	1	0	0	0	0	0
M02111:194:000000000-LT722:1:1112:15659:11451	1	1	1	1	1	0	0	0	0	0
M02111:194:000000000-LT722:1:1112:15659:21752	1	1	1	1	1	0	0	0	0	0
M02111:194:000000000-LT722:1:1112:15659:6216	1	1	1	1	0	0	1	1	1	0
M02111:194:000000000-LT722:1:1112:15659:7474	1	1	1	1	1	0	0	0	0	0
M02111:194:000000000-LT722:1:1112:15659:8479	1	1	1	1	0	0	1	1	1	0
M02111:194:000000000-LT722:1:1112:15660:14790	1	1	1	1	0	0	1	1	1	0
M02111:194:000000000-LT722:1:1112:15660:23419	1	1	0	0	0	0	0	0	0	0
M02111:194:000000000-LT722:1:1112:15660:25335	1	1	1	1	1	0	0	0	0	0
M02111:194:000000000-LT722:1:1112:15662:16705	1	1	1	1	1	0	0	0	0	0
M02111:194:000000000-LT722:1:1112:15662:22664	1	1	1	1	0	0	0	0	0	0
M02111:194:000000000-LT722:1:1112:15662:28573	1	1	1	0	0	1	0	1	0	0
M02111:194:000000000-LT722:1:1112:15662:4031	1	1	1	1	1	0	0	0	0	0
M02111:194:000000000-LT722:1:1112:15663:2895	1	1	1	1	0	0	1	1	1	0
M02111:194:000000000-LT722:1:1112:15663:7545	1	1	1	1	0	0	1	1	1	0
M02111:194:000000000-LT722:1:1112:15664:17499	1	1	1	1	1	0	0	0	0	0
M02111:194:000000000-LT722:1:1112:15664:19042	1	1	1	1	0	0	1	1	1	0
M02111:194:000000000-LT722:1:1112:15664:26503	1	1	1	1	1	0	0	0	0	0
M02111:194:000000000-LT722:1:1112:15664:27476	1	1	1	1	0	0	1	1	1	0
M02111:194:000000000-LT722:1:1112:15665:11253	1	1	1	1	0	0	1	1	1	0
M02111:194:000000000-LT722:1:1112:15665:11430	1	1	1	1	1	0	0	0	0	0
M02111:194:000000000-LT722:1:1112:15665:12254	1	1	1	1	1	0	0	0	0	0
M02111:194:000000000-LT722:1:1112:15665:1646	1	1	0	0	0	0	0	0	0	0
M02111:194:000000000-LT722:1:1112:15665:5430	1	1	1	1	1	0	0	0	0	0
M02111:194:000000000-LT722:1:1112:15665:7148	1	1	1	1	0	0	1	1	1	0
M02111:194:000000000-LT722:1:1112:15665:7527	1	1	1	1	1	0	0	0	0	0
M02111:194:000000000-LT722:1:1112:15665:7700	1	1	1	1	1	0	0	0	0	0
M02111:194:000000000-LT722:1:1112:15666:10002	1	1	1	1	0	0	1	1	1	0
M02111:194:000000000-LT722:1:1112:15666:10065	1	1	1	0	0	1	0	1	0	0
M02111:194:000000000-LT722:1:1112:15666:12844	1	1	1	1	1	0	0	0	0	0
M02111:194:000000000-LT722:1:1112:15666:22081	1	1	0	0	0	0	0	0	0	0
M02111:194:000000000-LT722:1:1112:15666:24065	1	1	1	1	1	0	0	0	0	0
M02111:194:000000000-LT722:1:1112:15666:2587	1	1	1	1	1	0	0	0	0	0
M02111:194:000000000-LT722:1:1112:15666:27675	1	1	1	1	0	0	1	1	1	0
M02111:194:000000000-LT722:1:1112:15666:27902	1	1	1	1	1	0	0	0	0	0
M02111:194:000000000-LT722:1:1112:15667:10280	1	1	1	1	1	0	0	0	0	0
M02111:194:000000000-LT722:1:1112:15667:14180	1	1	1	1	0	0	1	1	1	0
M02111:194:000000000-LT722:1:1112:15667:16251	1	1	1	1	1	0	0	0	0	0
M02111:194:000000000-LT722:1:1112:15667:22874	1	1	1	1	0	0	1	1	1	0
M02111:194:000000000-LT722:1:1112:15667:28301	1	1	1	1	1	0	0	0	0	0
M02111:194:000000000-LT722:1:1112:15667:8104	1	1	1	1	1	0	0	0	0	0
M02111:194:000000000-LT722:1:1112:15668:17001	1	1	1	1	1	0	0	0	0	0
M02111:194:000000000-LT722:1:1112:15668:20351	1	1	1	1	0	0	0	0	0	0
M02111:194:000000000-LT722:1:1112:15668:21474	1	1	1	0	0	1	0	1	0	0
M02111:194:000000000-LT722:1:1112:15669:11896	1	1	1	0	0	1	0	1	0	0
M02111:194:000000000-LT722:1:1112:15669:12512	1	1	1	1	0	0	1	1	1	0
M02111:194:000000000-LT722:1:1112:15669:22550	1	1	1	1	0	0	1	1	1	0
M02111:194:000000000-LT722:1:1112:15671:2085	1	1	1	1	1	0	0	0	0	0
M02111:194:000000000-LT722:1:1112:15671:21926	1	1	0	0	0	0	0	0	0	0
M02111:194:000000000-LT722:1:1112:15671:3907	1	1	1	0	0	1	0	1	0	0
M02111:194:000000000-LT722:1:1112:15672:11527	1	1	1	1	0	0	1	1	1	0
M02111:194:000000000-LT722:1:1112:15672:16673	1	1	1	1	1	0	0	0	0	0
M02111:194:000000000-LT722:1:1112:15672:19079	1	1	1	1	1	0	0	0	0	0
M02111:194:000000000-LT722:1:1112:15672:19179	1	1	1	1	1	0	0	0	0	0
M02111:194:000000000-LT722:1:1112:15672:4673	1	1	1	1	1	0	0	0	0	0
M02111:194:000000000-LT722:1:1112:15673:10315	1	1	0	0	0	0	0	0	0	0
M02111:194:000000000-LT722:1:1112:15673:1780	1	1	1	1	1	0	0	0	0	0
M02111:194:000000000-LT722:1:1112:15673:22508	1	1	1	1	1	0	0	0	0	0
M02111:194:000000000-LT722:1:1112:15673:24534	1	1	1	0	0	1	0	1	0	0
M02111:194:000000000-LT722:1:1112:15673:26173	1	1	1	1	0	0	1	1	1	0
M02111:194:000000000-LT722:1:1112:15673:27960	1	1	1	0	0	1	0	1	0	0
M02111:194:000000000-LT722:1:1112:15673:6099	1	1	1	1	1	0	0	0	0	0
M02111:194:000000000-LT722:1:1112:15674:15809	1	1	1	1	1	0	0	0	0	0
M02111:194:000000000-LT722:1:1112:15674:17627	1	1	1	1	1	0	0	0	0	0
M02111:194:000000000-LT722:1:1112:15674:22906	1	1	0	0	0	0	0	0	0	0
M02111:194:000000000-LT722:1:1112:15674:5450	1	1	1	1	1	0	0	0	0	0
M02111:194:000000000-LT722:1:1112:15675:22984	1	1	1	1	1	0	0	0	0	0
M02111:194:000000000-LT722:1:1112:15675:28974	1	1	0	0	0	0	0	0	0	0
M02111:194:000000000-LT722:1:1112:15676:13823	1	1	1	0	0	1	0	1	0	0
M02111:194:000000000-LT722:1:1112:15676:26071	1	1	1	1	1	0	0	0	0	0
M02111:194:000000000-LT722:1:1112:15676:8971	1	1	1	1	1	0	0	0	0	0
M02111:194:000000000-LT722:1:1112:15677:13131	1	1	1	1	1	0	0	0	0	0
M02111:194:000000000-LT722:1:1112:15678:13308	1	1	1	1	0	0	1	1	1	0
M02111:194:000000000-LT722:1:1112:15679:17705	1	1	1	1	1	0	0	0	0	0
M02111:194:000000000-LT722:1:1112:15679:9746	1	1	1	1	1	0	0	0	0	0
M02111:194:000000000-LT722:1:1112:15680:10111	1	1	1	1	1	0	0	0	0	0
M02111:194:000000000-LT722:1:1112:15680:15428	1	1	1	0	0	1	0	1	0	0
M02111:194:000000000-LT722:1:1112:15680:24634	1	1	1	1	0	0	1	1	1	0
M02111:194:000000000-LT722:1:1112:15680:25356	1	1	1	1	0	0	1	1	1	0
M02111:194:000000000-LT722:1:1112:15680:26834	1	1	1	1	1	0	0	0	0	0
M02111:194:000000000-LT722:1:1112:15680:4830	1	1	1	1	0	0	1	1	1	0
M02111:194:000000000-LT722:1:1112:15680:6481	1	1	1	1	0	0	1	1	1	0
M02111:194:000000000-LT722:1:1112:15681:18515	1	1	1	1	0	0	1	1	1	0
M02111:194:000000000-LT722:1:1112:15681:19702	1	1	1	1	0	0	1	1	1	0
M02111:194:000000000-LT722:1:1112:15681:21806	1	1	1	1	1	0	0	0	0	0
M02111:194:000000000-LT722:1:1112:15681:3383	1	1	1	1	1	0	0	0	0	0
M02111:194:000000000-LT722:1:1112:15681:8605	1	1	0	0	0	0	0	0	0	0
M02111:194:000000000-LT722:1:1112:15682:13859	1	1	1	1	1	0	0	0	0	0
M02111:194:000000000-LT722:1:1112:15682:27207	1	1	1	0	0	1	0	1	0	0
M02111:194:000000000-LT722:1:1112:15682:27224	1	1	1	1	1	0	0	0	0	0
M02111:194:000000000-LT722:1:1112:15683:15062	1	1	1	1	0	0	1	1	1	0
M02111:194:000000000-LT722:1:1112:15683:16200	1	1	1	1	1	0	0	0	0	0
M02111:194:000000000-LT722:1:1112:15683:17205	1	1	1	1	1	0	0	0	0	0
M02111:194:000000000-LT722:1:1112:15683:19215	1	1	1	1	0	0	1	1	1	0
M02111:194:000000000-LT722:1:1112:15684:14799	1	1	1	1	0	0	1	1	1	0
M02111:194:000000000-LT722:1:1112:15684:17937	1	1	1	1	0	0	1	1	1	0
M02111:194:000000000-LT722:1:1112:15684:23718	1	1	1	0	0	1	0	1	0	0
M02111:194:000000000-LT722:1:1112:15684:26350	1	1	1	1	0	0	1	1	1	0
M02111:194:000000000-LT722:1:1112:15684:27684	1	1	1	1	0	0	0	0	0	0
M02111:194:000000000-LT722:1:1112:15685:11976	1	1	1	0	0	1	0	1	0	0
M02111:194:000000000-LT722:1:1112:15685:16778	1	1	1	1	1	0	0	0	0	0
M02111:194:000000000-LT722:1:1112:15685:27000	1	1	1	1	1	0	0	0	0	0
M02111:194:000000000-LT722:1:1112:15685:5481	1	1	1	0	0	1	0	1	0	0
M02111:194:000000000-LT722:1:1112:15686:14243	1	1	1	1	1	0	0	0	0	0
M02111:194:000000000-LT722:1:1112:15686:18631	1	1	1	1	1	0	0	0	0	0
M02111:194:000000000-LT722:1:1112:15686:20097	1	1	1	1	1	0	0	0	0	0
M02111:194:000000000-LT722:1:1112:15686:3854	1	1	1	1	0	0	1	1	1	0
M02111:194:000000000-LT722:1:1112:15687:9960	1	1	1	1	1	0	0	0	0	0
M02111:194:000000000-LT722:1:1112:15688:15551	1	1	1	1	1	0	0	0	0	0
M02111:194:000000000-LT722:1:1112:15688:22539	1	1	1	1	0	0	1	1	1	0
M02111:194:000000000-LT722:1:1112:15688:22696	1	1	0	0	0	0	0	0	0	0
M02111:194:000000000-LT722:1:1112:15688:25241	1	1	1	1	0	0	1	1	1	0
M02111:194:000000000-LT722:1:1112:15688:25329	1	1	1	0	0	1	0	1	0	0
M02111:194:000000000-LT722:1:1112:15688:5869	1	1	1	1	0	0	1	1	1	0
M02111:194:000000000-LT722:1:1112:15689:13106	1	1	1	1	0	0	1	1	1	0
M02111:194:000000000-LT722:1:1112:15689:2225	1	1	1	1	1	0	0	0	0	0
M02111:194:000000000-LT722:1:1112:15689:22758	1	1	1	0	0	1	0	1	0	0
M02111:194:000000000-LT722:1:1112:15689:29109	1	1	1	1	0	0	1	1	1	0
M02111:194:000000000-LT722:1:1112:15689:7620	1	1	1	1	1	0	0	0	0	0
M02111:194:000000000-LT722:1:1112:15689:9810	1	1	0	0	0	0	0	0	0	0
M02111:194:000000000-LT722:1:1112:15690:15947	1	1	1	1	1	0	0	0	0	0
M02111:194:000000000-LT722:1:1112:15690:22233	1	1	1	1	1	0	0	0	0	0
M02111:194:000000000-LT722:1:1112:15690:24568	1	1	1	1	1	0	0	0	0	0
M02111:194:000000000-LT722:1:1112:15690:8519	1	1	1	1	1	0	0	0	0	0
M02111:194:000000000-LT722:1:1112:15691:18028	1	1	1	1	0	0	1	1	1	0
M02111:194:000000000-LT722:1:1112:15692:13693	1	1	1	1	1	0	0	0	0	0
M02111:194:000000000-LT722:1:1112:15692:14947	1	1	1	1	1	0	0	0	0	0
M02111:194:000000000-LT722:1:1112:15692:15253	1	0	0	0	0	0	0	0	0	0
M02111:194:000000000-LT722:1:1112:15692:15602	1	1	1	0	0	1	0	1	0	0
M02111:194:000000000-LT722:1:1112:15692:3916	1	1	1	1	1	0	0	0	0	0
M02111:194:000000000-LT722:1:1112:15692:7966	1	1	1	1	1	0	0	0	0	0
M02111:194:000000000-LT722:1:1112:15693:15909	1	1	0	0	0	0	0	0	0	0
M02111:194:000000000-LT722:1:1112:15693:22345	1	1	1	1	1	0	0	0	0	0
M02111:194:000000000-LT722:1:1112:15693:25668	1	1	1	1	0	0	1	1	1	0
M02111:194:000000000-LT722:1:1112:15693:4485	1	1	1	0	0	1	0	1	0	0
M02111:194:000000000-LT722:1:1112:15694:15636	1	1	1	0	0	1	0	1	1	0
M02111:194:000000000-LT722:1:1112:15694:17737	1	1	1	1	1	0	0	0	0	0
M02111:194:000000000-LT722:1:1112:15694:5092	1	1	1	1	1	0	0	0	0	0
M02111:194:000000000-LT722:1:1112:15695:13597	1	1	1	1	1	0	0	0	0	0
M02111:194:000000000-LT722:1:1112:15695:15473	1	1	1	1	0	0	1	1	1	0
M02111:194:000000000-LT722:1:1112:15695:23805	1	1	1	1	1	0	0	0	0	0
M02111:194:000000000-LT722:1:1112:15695:8640	1	1	1	0	0	1	0	1	0	0
M02111:194:000000000-LT722:1:1112:15696:10112	1	1	1	1	0	0	1	1	1	0
M02111:194:000000000-LT722:1:1112:15696:14155	1	1	1	1	1	0	0	0	0	0
M02111:194:000000000-LT722:1:1112:15696:1844	1	1	1	1	1	0	0	0	0	0
M02111:194:000000000-LT722:1:1112:15696:20358	1	1	1	1	0	0	1	1	1	0
M02111:194:000000000-LT722:1:1112:15696:6966	1	1	1	1	0	0	1	1	1	0
M02111:194:000000000-LT722:1:1112:15696:7567	1	1	1	1	0	0	1	1	1	0
M02111:194:000000000-LT722:1:1112:15696:7733	1	1	0	0	0	0	0	0	0	0
M02111:194:000000000-LT722:1:1112:15697:13899	1	1	1	1	1	0	0	0	0	0
M02111:194:000000000-LT722:1:1112:15697:17604	1	1	1	1	1	0	0	0	0	0
M02111:194:000000000-LT722:1:1112:15697:7641	1	1	0	0	0	0	0	0	0	0
M02111:194:000000000-LT722:1:1112:15698:6945	1	1	1	1	1	0	0	0	0	0
M02111:194:000000000-LT722:1:1112:15699:9112	1	1	1	1	0	0	1	1	1	0
M02111:194:000000000-LT722:1:1112:15700:12870	1	1	1	1	0	0	1	1	1	0
M02111:194:000000000-LT722:1:1112:15700:17350	1	1	1	1	1	0	0	0	0	0
M02111:194:000000000-LT722:1:1112:15700:17551	1	1	1	1	1	0	0	0	0	0
M02111:194:000000000-LT722:1:1112:15700:1998	1	1	1	1	1	0	0	0	0	0
M02111:194:000000000-LT722:1:1112:15700:23061	1	1	1	1	0	0	1	1	1	0
M02111:194:000000000-LT722:1:1112:15700:24848	1	1	1	1	0	0	1	1	1	0
M02111:194:000000000-LT722:1:1112:15701:12284	1	1	1	1	1	0	0	0	0	0
M02111:194:000000000-LT722:1:1112:15701:22574	1	1	1	0	0	1	0	1	0	0
M02111:194:000000000-LT722:1:1112:15701:4297	1	1	1	1	0	0	1	1	1	0
M02111:194:000000000-LT722:1:1112:15701:7274	1	1	1	1	1	0	0	0	0	0
M02111:194:000000000-LT722:1:1112:15702:14836	1	1	1	1	0	0	1	1	1	0
M02111:194:000000000-LT722:1:1112:15702:14920	1	1	1	1	1	0	0	0	0	0
M02111:194:000000000-LT722:1:1112:15702:18451	1	1	1	1	0	0	1	1	1	0
M02111:194:000000000-LT722:1:1112:15702:25603	1	1	1	0	0	1	0	1	0	0
M02111:194:000000000-LT722:1:1112:15703:22543	1	1	1	1	1	0	0	0	0	0
M02111:194:000000000-LT722:1:1112:15703:24940	1	1	0	0	0	0	0	0	0	0
M02111:194:000000000-LT722:1:1112:15703:27645	1	1	1	1	0	0	1	1	1	0
M02111:194:000000000-LT722:1:1112:15703:6153	1	0	0	0	0	0	0	0	0	0
M02111:194:000000000-LT722:1:1112:15704:10097	1	1	1	0	0	1	0	1	0	0
M02111:194:000000000-LT722:1:1112:15704:18198	1	1	0	0	0	0	0	0	0	0
M02111:194:000000000-LT722:1:1112:15704:20888	1	1	0	0	0	0	0	0	0	0
M02111:194:000000000-LT722:1:1112:15704:23017	1	1	1	1	1	0	0	0	0	0
M02111:194:000000000-LT722:1:1112:15704:28845	1	1	1	1	1	0	0	0	0	0
M02111:194:000000000-LT722:1:1112:15705:11627	1	1	1	1	0	0	1	1	1	0
M02111:194:000000000-LT722:1:1112:15705:12028	1	1	1	1	1	0	0	0	0	0
M02111:194:000000000-LT722:1:1112:15705:16994	1	1	1	1	1	0	0	0	0	0
M02111:194:000000000-LT722:1:1112:15705:25887	1	1	0	0	0	0	0	0	0	0
M02111:194:000000000-LT722:1:1112:15706:16168	1	1	1	1	1	0	0	0	0	0
M02111:194:000000000-LT722:1:1112:15706:16871	1	1	1	1	0	0	1	1	1	0
M02111:194:000000000-LT722:1:1112:15706:2858	1	1	1	0	0	1	0	1	0	0
M02111:194:000000000-LT722:1:1112:15707:14027	1	1	1	1	1	0	0	0	0	0
M02111:194:000000000-LT722:1:1112:15707:20268	1	1	1	1	0	0	1	1	1	0
M02111:194:000000000-LT722:1:1112:15707:24220	1	1	1	1	1	0	0	0	0	0
M02111:194:000000000-LT722:1:1112:15708:17403	1	1	1	1	1	0	0	0	0	0
M02111:194:000000000-LT722:1:1112:15708:19478	1	1	1	1	1	0	0	0	0	0
M02111:194:000000000-LT722:1:1112:15708:25936	1	1	1	1	1	0	0	0	0	0
M02111:194:000000000-LT722:1:1112:15708:9899	1	1	1	1	1	0	0	0	0	0
M02111:194:000000000-LT722:1:1112:15709:13005	1	1	0	0	0	0	0	0	0	0
M02111:194:000000000-LT722:1:1112:15709:13824	1	1	1	1	1	0	0	0	0	0
M02111:194:000000000-LT722:1:1112:15709:18031	1	1	1	1	1	0	0	0	0	0
M02111:194:000000000-LT722:1:1112:15709:2102	1	1	1	1	0	0	1	1	1	0
M02111:194:000000000-LT722:1:1112:15710:11091	1	1	1	1	0	0	1	1	1	0
M02111:194:000000000-LT722:1:1112:15710:11333	1	1	1	1	0	0	1	1	1	0
M02111:194:000000000-LT722:1:1112:15710:11589	1	1	1	1	1	0	0	0	0	0
M02111:194:000000000-LT722:1:1112:15710:16309	1	1	1	1	1	0	0	0	0	0
M02111:194:000000000-LT722:1:1112:15710:18015	1	1	1	1	0	0	1	1	1	0
M02111:194:000000000-LT722:1:1112:15710:21265	1	1	1	0	0	1	0	1	0	0
M02111:194:000000000-LT722:1:1112:15710:25082	1	1	1	1	0	0	1	1	1	0
M02111:194:000000000-LT722:1:1112:15710:25428	1	1	1	1	0	0	1	1	1	0
M02111:194:000000000-LT722:1:1112:15710:8891	1	1	1	1	0	0	1	1	1	0
M02111:194:000000000-LT722:1:1112:15710:9051	1	1	1	1	1	0	0	0	0	0
M02111:194:000000000-LT722:1:1112:15711:2538	1	1	1	1	0	0	1	1	1	0
M02111:194:000000000-LT722:1:1112:15711:6622	1	1	1	1	1	0	0	0	0	0
M02111:194:000000000-LT722:1:1112:15711:7309	1	1	1	1	1	0	0	0	0	0
M02111:194:000000000-LT722:1:1112:15711:9825	1	1	1	1	1	0	0	0	0	0
M02111:194:000000000-LT722:1:1112:15712:15234	1	1	1	1	0	0	0	0	0	0
M02111:194:000000000-LT722:1:1112:15712:18639	1	1	0	0	0	0	0	0	0	0
M02111:194:000000000-LT722:1:1112:15712:20797	1	1	1	1	1	0	0	0	0	0
M02111:194:000000000-LT722:1:1112:15712:22960	1	1	1	1	1	0	0	0	0	0
M02111:194:000000000-LT722:1:1112:15712:26576	1	1	1	1	0	0	1	1	1	0
M02111:194:000000000-LT722:1:1112:15712:6999	1	1	1	1	1	0	0	0	0	0
M02111:194:000000000-LT722:1:1112:15713:1885	1	1	1	1	1	0	0	0	0	0
M02111:194:000000000-LT722:1:1112:15713:22106	1	1	0	0	0	0	0	0	0	0
M02111:194:000000000-LT722:1:1112:15714:14816	1	1	1	1	0	0	1	1	1	0
M02111:194:000000000-LT722:1:1112:15714:22639	1	1	1	1	0	0	1	1	1	0
M02111:194:000000000-LT722:1:1112:15714:8564	1	1	1	1	1	0	0	0	0	0
M02111:194:000000000-LT722:1:1112:15715:13864	1	1	1	1	0	0	1	1	1	0
M02111:194:000000000-LT722:1:1112:15715:25485	1	0	0	0	0	0	0	0	0	0
M02111:194:000000000-LT722:1:1112:15715:4200	1	1	1	1	0	0	1	1	1	0
M02111:194:000000000-LT722:1:1112:15715:4582	1	1	1	1	1	0	0	0	0	0
M02111:194:000000000-LT722:1:1112:15716:1603	1	1	1	1	0	0	1	1	1	0
M02111:194:000000000-LT722:1:1112:15716:4724	1	1	1	1	1	0	0	0	0	0
M02111:194:000000000-LT722:1:1112:15716:7931	1	1	1	1	0	0	1	1	1	0
M02111:194:000000000-LT722:1:1112:15717:10147	1	1	1	1	1	0	0	0	0	0
M02111:194:000000000-LT722:1:1112:15718:14713	1	1	1	1	1	0	0	0	0	0
M02111:194:000000000-LT722:1:1112:15718:17181	1	1	1	1	1	0	0	0	0	0
M02111:194:000000000-LT722:1:1112:15718:21076	1	1	1	1	0	0	1	1	1	0
M02111:194:000000000-LT722:1:1112:15718:23400	1	1	1	1	1	0	0	0	0	0
M02111:194:000000000-LT722:1:1112:15718:25040	1	1	1	1	1	0	0	0	0	0
M02111:194:000000000-LT722:1:1112:15719:14360	1	1	1	1	1	0	0	0	0	0
M02111:194:000000000-LT722:1:1112:15719:17252	1	1	0	0	0	0	0	0	0	0
M02111:194:000000000-LT722:1:1112:15719:19491	1	1	0	0	0	0	0	0	0	0
M02111:194:000000000-LT722:1:1112:15719:25321	1	1	1	1	0	0	1	1	1	0
M02111:194:000000000-LT722:1:1112:15720:19166	1	1	1	1	1	0	0	0	0	0
M02111:194:000000000-LT722:1:1112:15720:22171	1	1	1	1	1	0	0	0	0	0
M02111:194:000000000-LT722:1:1112:15720:6843	1	1	1	1	1	0	0	0	0	0
M02111:194:000000000-LT722:1:1112:15721:10524	1	1	1	1	1	0	0	0	0	0
M02111:194:000000000-LT722:1:1112:15721:11640	1	1	1	1	0	0	1	1	1	0
M02111:194:000000000-LT722:1:1112:15721:14521	1	1	1	1	0	0	1	1	1	0
M02111:194:000000000-LT722:1:1112:15721:4769	1	1	1	1	1	0	0	0	0	0
M02111:194:000000000-LT722:1:1112:15722:10252	1	1	1	1	1	0	0	0	0	0
M02111:194:000000000-LT722:1:1112:15722:14746	1	1	0	0	0	0	0	0	0	0
M02111:194:000000000-LT722:1:1112:15723:15802	1	1	1	1	0	0	1	1	1	0
M02111:194:000000000-LT722:1:1112:15723:15901	1	1	1	0	0	1	0	1	0	0
M02111:194:000000000-LT722:1:1112:15723:21565	1	1	1	0	0	1	0	1	0	0
M02111:194:000000000-LT722:1:1112:15723:3930	1	1	1	1	1	0	0	0	0	0
M02111:194:000000000-LT722:1:1112:15723:5493	1	1	1	1	0	0	1	1	1	0
M02111:194:000000000-LT722:1:1112:15724:14022	1	1	1	0	0	1	0	1	0	0
M02111:194:000000000-LT722:1:1112:15724:20935	1	1	1	1	1	0	0	0	0	0
M02111:194:000000000-LT722:1:1112:15725:16419	1	1	1	1	0	0	1	1	1	0
M02111:194:000000000-LT722:1:1112:15725:16474	1	1	1	1	0	0	1	1	1	0
M02111:194:000000000-LT722:1:1112:15725:16933	1	1	1	1	1	0	0	0	0	0
M02111:194:000000000-LT722:1:1112:15725:23096	1	1	1	1	1	0	0	0	0	0
M02111:194:000000000-LT722:1:1112:15725:6107	1	1	1	1	0	0	1	1	1	0
M02111:194:000000000-LT722:1:1112:15725:9029	1	1	1	1	0	0	1	1	1	0
M02111:194:000000000-LT722:1:1112:15726:10269	1	1	1	1	1	0	0	0	0	0
M02111:194:000000000-LT722:1:1112:15726:12957	1	1	1	1	1	0	0	0	0	0
M02111:194:000000000-LT722:1:1112:15726:16625	1	1	1	1	0	0	1	1	1	0
M02111:194:000000000-LT722:1:1112:15726:1960	1	1	1	1	0	0	0	0	0	0
M02111:194:000000000-LT722:1:1112:15726:23814	1	1	1	0	0	1	0	1	0	0
M02111:194:000000000-LT722:1:1112:15726:27525	1	1	1	1	1	0	0	0	0	0
M02111:194:000000000-LT722:1:1112:15727:15100	1	1	1	1	1	0	0	0	0	0
M02111:194:000000000-LT722:1:1112:15727:28081	1	1	1	1	1	0	0	0	0	0
M02111:194:000000000-LT722:1:1112:15728:15134	1	1	1	1	1	0	0	0	0	0
M02111:194:000000000-LT722:1:1112:15728:8598	1	1	1	0	0	1	0	1	0	0
M02111:194:000000000-LT722:1:1112:15729:6355	1	1	1	1	0	0	1	1	1	0
M02111:194:000000000-LT722:1:1112:15730:16910	1	1	1	0	0	1	0	1	0	0
M02111:194:000000000-LT722:1:1112:15730:19816	1	1	1	1	1	0	0	0	0	0
M02111:194:000000000-LT722:1:1112:15730:9895	1	1	1	0	0	1	0	1	0	0
M02111:194:000000000-LT722:1:1112:15731:16803	1	1	1	0	0	1	0	1	0	0
M02111:194:000000000-LT722:1:1112:15731:4962	1	1	1	1	1	0	0	0	0	0
M02111:194:000000000-LT722:1:1112:15731:9241	1	1	1	0	0	1	0	1	0	0
M02111:194:000000000-LT722:1:1112:15732:1362	1	1	1	0	0	1	0	1	0	0
M02111:194:000000000-LT722:1:1112:15732:15114	1	1	1	1	0	0	0	0	0	0
M02111:194:000000000-LT722:1:1112:15732:17160	1	1	1	1	0	0	1	1	1	0
M02111:194:000000000-LT722:1:1112:15732:20376	1	1	1	1	0	0	1	1	1	0
M02111:194:000000000-LT722:1:1112:15732:21922	1	1	1	1	1	0	0	0	0	0
M02111:194:000000000-LT722:1:1112:15732:23076	1	1	1	1	0	0	1	1	1	0
M02111:194:000000000-LT722:1:1112:15732:5177	1	1	1	0	0	1	0	1	0	0
M02111:194:000000000-LT722:1:1112:15733:15999	1	1	1	1	1	0	0	0	0	0
M02111:194:000000000-LT722:1:1112:15733:21784	1	1	1	1	1	0	0	0	0	0
M02111:194:000000000-LT722:1:1112:15733:23750	1	1	1	1	0	0	0	0	0	0
M02111:194:000000000-LT722:1:1112:15733:2483	1	1	1	1	1	0	0	0	0	0
M02111:194:000000000-LT722:1:1112:15733:9176	1	1	1	1	0	0	1	1	1	0
M02111:194:000000000-LT722:1:1112:15734:20232	1	1	1	1	1	0	0	0	0	0
M02111:194:000000000-LT722:1:1112:15734:5554	1	1	1	1	0	0	1	1	1	0
M02111:194:000000000-LT722:1:1112:15735:14453	1	1	1	1	1	0	0	0	0	0
M02111:194:000000000-LT722:1:1112:15735:17274	1	1	1	1	0	0	1	1	1	0
M02111:194:000000000-LT722:1:1112:15736:19072	1	1	1	1	0	0	1	1	1	0
M02111:194:000000000-LT722:1:1112:15736:7339	1	1	1	1	0	0	1	1	1	0
M02111:194:000000000-LT722:1:1112:15737:13201	1	1	1	1	1	0	0	0	0	0
M02111:194:000000000-LT722:1:1112:15737:27448	1	1	1	1	0	0	1	1	1	0
M02111:194:000000000-LT722:1:1112:15737:8511	1	1	1	1	0	0	1	1	1	0
M02111:194:000000000-LT722:1:1112:15738:11749	1	1	1	1	1	0	0	0	0	0
M02111:194:000000000-LT722:1:1112:15738:20365	1	1	1	1	1	0	0	0	0	0
M02111:194:000000000-LT722:1:1112:15738:21677	1	1	1	1	1	0	0	0	0	0
M02111:194:000000000-LT722:1:1112:15738:2448	1	1	1	1	1	0	0	0	0	0
M02111:194:000000000-LT722:1:1112:15738:4386	1	1	1	1	0	0	1	1	1	0
M02111:194:000000000-LT722:1:1112:15739:17137	1	0	0	0	0	0	0	0	0	0
M02111:194:000000000-LT722:1:1112:15739:18867	1	1	1	1	1	0	0	0	0	0
M02111:194:000000000-LT722:1:1112:15739:22395	1	1	1	1	1	0	0	0	0	0
M02111:194:000000000-LT722:1:1112:15739:25953	1	1	1	1	0	0	0	0	0	0
M02111:194:000000000-LT722:1:1112:15739:25998	1	1	1	1	1	0	0	0	0	0
M02111:194:000000000-LT722:1:1112:15740:13775	1	1	1	1	1	0	0	0	0	0
M02111:194:000000000-LT722:1:1112:15740:15083	1	1	1	1	1	0	0	0	0	0
M02111:194:000000000-LT722:1:1112:15740:17694	1	1	1	1	1	0	0	0	0	0
M02111:194:000000000-LT722:1:1112:15740:25812	1	1	1	0	0	1	0	1	0	0
M02111:194:000000000-LT722:1:1112:15740:2859	1	1	1	1	0	0	1	1	1	0
M02111:194:000000000-LT722:1:1112:15740:5936	1	1	1	1	1	0	0	0	0	0
M02111:194:000000000-LT722:1:1112:15741:12223	1	1	1	1	1	0	0	0	0	0
M02111:194:000000000-LT722:1:1112:15741:15339	1	1	1	1	0	0	1	1	1	0
M02111:194:000000000-LT722:1:1112:15741:17754	1	1	1	1	0	0	1	1	1	0
M02111:194:000000000-LT722:1:1112:15741:8154	1	1	0	0	0	0	0	0	0	0
M02111:194:000000000-LT722:1:1112:15742:10428	1	1	1	1	1	0	0	0	0	0
M02111:194:000000000-LT722:1:1112:15742:15654	1	1	1	1	0	0	1	1	1	0
M02111:194:000000000-LT722:1:1112:15742:19001	1	1	1	1	1	0	0	0	0	0
M02111:194:000000000-LT722:1:1112:15742:20174	1	1	0	0	0	0	0	0	0	0
M02111:194:000000000-LT722:1:1112:15742:22576	1	1	1	1	0	0	1	1	1	0
M02111:194:000000000-LT722:1:1112:15742:23552	1	1	1	1	1	0	0	0	0	0
M02111:194:000000000-LT722:1:1112:15742:3018	1	1	1	1	1	0	0	0	0	0
M02111:194:000000000-LT722:1:1112:15742:3159	1	1	1	1	0	0	1	1	1	0
M02111:194:000000000-LT722:1:1112:15742:3942	1	1	0	0	0	0	0	0	0	0
M02111:194:000000000-LT722:1:1112:15742:6628	1	1	1	1	0	0	1	1	1	0
M02111:194:000000000-LT722:1:1112:15742:9973	1	1	1	1	1	0	0	0	0	0
M02111:194:000000000-LT722:1:1112:15743:24502	1	1	1	1	1	0	0	0	0	0
M02111:194:000000000-LT722:1:1112:15743:27106	1	1	1	1	0	0	1	1	1	0
M02111:194:000000000-LT722:1:1112:15743:6122	1	1	1	1	1	0	0	0	0	0
M02111:194:000000000-LT722:1:1112:15743:9620	1	1	1	1	0	0	1	1	1	0
M02111:194:000000000-LT722:1:1112:15744:11119	1	1	1	1	1	0	0	0	0	0
M02111:194:000000000-LT722:1:1112:15744:13714	1	1	1	0	0	1	0	1	0	0
M02111:194:000000000-LT722:1:1112:15744:15373	1	1	1	1	1	0	0	0	0	0
M02111:194:000000000-LT722:1:1112:15744:23162	1	1	1	1	1	0	0	0	0	0
M02111:194:000000000-LT722:1:1112:15744:28572	1	1	1	1	0	0	1	1	1	0
M02111:194:000000000-LT722:1:1112:15745:19191	1	1	1	0	0	1	0	1	0	0
M02111:194:000000000-LT722:1:1112:15745:19472	1	1	1	1	0	0	1	1	1	0
M02111:194:000000000-LT722:1:1112:15745:22083	1	1	1	1	1	0	0	0	0	0
M02111:194:000000000-LT722:1:1112:15746:11014	1	1	1	1	0	0	1	1	1	0
M02111:194:000000000-LT722:1:1112:15746:18905	1	1	1	1	1	0	0	0	0	0
M02111:194:000000000-LT722:1:1112:15746:20625	1	1	1	1	1	0	0	0	0	0
M02111:194:000000000-LT722:1:1112:15746:27578	1	1	1	1	0	0	1	1	1	0
M02111:194:000000000-LT722:1:1112:15746:3734	1	1	1	1	0	0	0	0	0	0
M02111:194:000000000-LT722:1:1112:15746:6272	1	1	1	1	1	0	0	0	0	0
M02111:194:000000000-LT722:1:1112:15747:11289	1	1	1	1	1	0	0	0	0	0
M02111:194:000000000-LT722:1:1112:15747:13657	1	1	1	1	1	0	0	0	0	0
M02111:194:000000000-LT722:1:1112:15747:17202	1	1	0	0	0	0	0	0	0	0
M02111:194:000000000-LT722:1:1112:15747:20864	1	1	1	1	1	0	0	0	0	0
M02111:194:000000000-LT722:1:1112:15747:26860	1	1	1	1	1	0	0	0	0	0
M02111:194:000000000-LT722:1:1112:15748:11320	1	1	1	1	0	0	1	1	1	0
M02111:194:000000000-LT722:1:1112:15748:17108	1	1	1	1	0	0	1	1	1	0
M02111:194:000000000-LT722:1:1112:15748:18527	1	1	0	0	0	0	0	0	0	0
M02111:194:000000000-LT722:1:1112:15748:2957	1	1	1	1	1	0	0	0	0	0
M02111:194:000000000-LT722:1:1112:15748:3787	1	1	1	1	0	0	1	1	1	0
M02111:194:000000000-LT722:1:1112:15749:12713	1	1	1	1	1	0	0	0	0	0
M02111:194:000000000-LT722:1:1112:15750:10543	1	1	1	1	1	0	0	0	0	0
M02111:194:000000000-LT722:1:1112:15750:11522	1	1	1	1	0	0	1	1	1	0
M02111:194:000000000-LT722:1:1112:15750:17306	1	1	1	1	1	0	0	0	0	0
M02111:194:000000000-LT722:1:1112:15750:24941	1	1	0	0	0	0	0	0	0	0
M02111:194:000000000-LT722:1:1112:15750:7493	1	1	1	1	1	0	0	0	0	0
M02111:194:000000000-LT722:1:1112:15751:26596	1	1	1	1	0	0	0	0	0	0
M02111:194:000000000-LT722:1:1112:15751:5660	1	1	1	1	0	0	1	1	1	0
M02111:194:000000000-LT722:1:1112:15751:8791	1	1	1	1	1	0	0	0	0	0
M02111:194:000000000-LT722:1:1112:15752:20488	1	1	1	1	1	0	0	0	0	0
M02111:194:000000000-LT722:1:1112:15752:21194	1	1	1	1	1	0	0	0	0	0
M02111:194:000000000-LT722:1:1112:15753:12107	1	1	1	1	0	0	1	1	1	0
M02111:194:000000000-LT722:1:1112:15753:19484	1	1	1	1	0	0	1	1	1	0
M02111:194:000000000-LT722:1:1112:15753:23673	1	1	1	1	1	0	0	0	0	0
M02111:194:000000000-LT722:1:1112:15753:25004	1	1	0	0	0	0	0	0	0	0
M02111:194:000000000-LT722:1:1112:15753:3880	1	1	1	1	1	0	0	0	0	0
M02111:194:000000000-LT722:1:1112:15754:11859	1	1	0	0	0	0	0	0	0	0
M02111:194:000000000-LT722:1:1112:15754:17845	1	1	1	1	0	0	1	1	1	0
M02111:194:000000000-LT722:1:1112:15754:27432	1	1	0	0	0	0	0	0	0	0
M02111:194:000000000-LT722:1:1112:15754:9940	1	1	1	1	1	0	0	0	0	0
M02111:194:000000000-LT722:1:1112:15755:12898	1	1	1	1	1	0	0	0	0	0
M02111:194:000000000-LT722:1:1112:15755:17548	1	1	1	1	1	0	0	0	0	0
M02111:194:000000000-LT722:1:1112:15755:18216	1	1	0	0	0	0	0	0	0	0
M02111:194:000000000-LT722:1:1112:15755:3474	1	1	0	0	0	0	0	0	0	0
M02111:194:000000000-LT722:1:1112:15755:7057	1	1	1	1	1	0	0	0	0	0
M02111:194:000000000-LT722:1:1112:15755:9045	1	1	1	1	1	0	0	0	0	0
M02111:194:000000000-LT722:1:1112:15756:15225	1	1	1	1	0	0	1	1	1	0
M02111:194:000000000-LT722:1:1112:15756:16568	1	1	1	1	1	0	0	0	0	0
M02111:194:000000000-LT722:1:1112:15756:22211	1	1	1	1	0	0	1	1	1	0
M02111:194:000000000-LT722:1:1112:15756:22680	1	1	0	0	0	0	0	0	0	0
M02111:194:000000000-LT722:1:1112:15756:2626	1	1	1	1	0	0	1	1	1	0
M02111:194:000000000-LT722:1:1112:15756:3766	1	1	1	1	1	0	0	0	0	0
M02111:194:000000000-LT722:1:1112:15756:5865	1	1	1	1	0	0	0	0	0	0
M02111:194:000000000-LT722:1:1112:15756:8220	1	1	1	1	0	0	1	1	1	0
M02111:194:000000000-LT722:1:1112:15757:14391	1	1	0	0	0	0	0	0	0	0
M02111:194:000000000-LT722:1:1112:15757:20020	1	1	1	1	1	0	0	0	0	0
M02111:194:000000000-LT722:1:1112:15757:21936	1	1	1	1	1	0	0	0	0	0
M02111:194:000000000-LT722:1:1112:15757:24899	1	1	1	1	1	0	0	0	0	0
M02111:194:000000000-LT722:1:1112:15757:26978	1	1	1	1	1	0	0	0	0	0
M02111:194:000000000-LT722:1:1112:15757:7278	1	1	1	1	1	0	0	0	0	0
M02111:194:000000000-LT722:1:1112:15758:13853	1	1	1	1	0	0	1	1	1	0
M02111:194:000000000-LT722:1:1112:15758:22800	1	1	1	1	0	0	1	1	1	0
M02111:194:000000000-LT722:1:1112:15758:27705	1	1	1	1	1	0	0	0	0	0
M02111:194:000000000-LT722:1:1112:15758:3063	1	1	1	0	0	1	0	1	1	0
M02111:194:000000000-LT722:1:1112:15758:7422	1	1	1	1	1	0	0	0	0	0
M02111:194:000000000-LT722:1:1112:15759:18012	1	1	1	1	0	0	0	0	0	0
M02111:194:000000000-LT722:1:1112:15759:19597	1	1	1	0	0	1	0	1	0	0
M02111:194:000000000-LT722:1:1112:15759:5686	1	1	1	1	1	0	0	0	0	0
M02111:194:000000000-LT722:1:1112:15759:9909	1	1	1	1	0	0	1	1	1	0
M02111:194:000000000-LT722:1:1112:15760:14101	1	1	1	1	1	0	0	0	0	0
M02111:194:000000000-LT722:1:1112:15760:16033	1	1	1	1	0	0	1	1	1	0
M02111:194:000000000-LT722:1:1112:15760:16552	1	1	1	1	1	0	0	0	0	0
M02111:194:000000000-LT722:1:1112:15760:4552	1	1	1	1	1	0	0	0	0	0
M02111:194:000000000-LT722:1:1112:15760:6266	1	1	1	1	0	0	1	1	1	0
M02111:194:000000000-LT722:1:1112:15760:6724	1	1	1	1	0	0	1	1	1	0
M02111:194:000000000-LT722:1:1112:15761:16332	1	1	1	1	1	0	0	0	0	0
M02111:194:000000000-LT722:1:1112:15761:25543	1	1	1	1	1	0	0	0	0	0
M02111:194:000000000-LT722:1:1112:15761:4588	1	1	1	1	1	0	0	0	0	0
M02111:194:000000000-LT722:1:1112:15761:5252	1	1	1	1	1	0	0	0	0	0
M02111:194:000000000-LT722:1:1112:15762:10838	1	1	1	0	0	1	0	1	0	0
M02111:194:000000000-LT722:1:1112:15762:15132	1	1	1	1	1	0	0	0	0	0
M02111:194:000000000-LT722:1:1112:15762:16725	1	1	1	1	1	0	0	0	0	0
M02111:194:000000000-LT722:1:1112:15762:18314	1	1	1	0	0	1	0	1	0	0
M02111:194:000000000-LT722:1:1112:15762:24954	1	1	0	0	0	0	0	0	0	0
M02111:194:000000000-LT722:1:1112:15762:5083	1	1	1	1	1	0	0	0	0	0
M02111:194:000000000-LT722:1:1112:15762:9254	1	1	1	1	1	0	0	0	0	0
M02111:194:000000000-LT722:1:1112:15763:13896	1	1	1	0	0	1	0	1	0	0
M02111:194:000000000-LT722:1:1112:15763:5583	1	1	1	0	0	1	0	1	0	0
M02111:194:000000000-LT722:1:1112:15764:22001	1	1	1	1	1	0	0	0	0	0
M02111:194:000000000-LT722:1:1112:15764:2917	1	1	1	1	0	0	1	1	1	0
M02111:194:000000000-LT722:1:1112:15764:7826	1	1	1	1	0	0	1	1	1	0
M02111:194:000000000-LT722:1:1112:15765:10421	1	1	0	0	0	0	0	0	0	0
M02111:194:000000000-LT722:1:1112:15765:13185	1	1	1	1	1	0	0	0	0	0
M02111:194:000000000-LT722:1:1112:15765:18102	1	1	1	1	1	0	0	0	0	0
M02111:194:000000000-LT722:1:1112:15765:19286	1	1	1	1	1	0	0	0	0	0
M02111:194:000000000-LT722:1:1112:15765:20360	1	1	1	1	0	0	1	1	1	0
M02111:194:000000000-LT722:1:1112:15765:21495	1	1	1	1	1	0	0	0	0	0
M02111:194:000000000-LT722:1:1112:15765:24870	1	1	1	1	1	0	0	0	0	0
M02111:194:000000000-LT722:1:1112:15766:15765	1	1	1	1	1	0	0	0	0	0
M02111:194:000000000-LT722:1:1112:15766:17270	1	1	1	1	0	0	1	1	1	0
M02111:194:000000000-LT722:1:1112:15766:20571	1	1	1	1	1	0	0	0	0	0
M02111:194:000000000-LT722:1:1112:15766:26472	1	1	1	1	0	0	0	0	0	0
M02111:194:000000000-LT722:1:1112:15766:27176	1	1	1	1	1	0	0	0	0	0
M02111:194:000000000-LT722:1:1112:15767:10911	1	1	1	1	0	0	1	1	1	0
M02111:194:000000000-LT722:1:1112:15767:12062	1	1	1	1	0	0	1	1	1	0
M02111:194:000000000-LT722:1:1112:15767:21254	1	1	1	0	0	1	0	1	0	0
M02111:194:000000000-LT722:1:1112:15768:20486	1	1	1	0	0	1	0	1	0	0
M02111:194:000000000-LT722:1:1112:15769:4145	1	1	1	1	1	0	0	0	0	0
M02111:194:000000000-LT722:1:1112:15769:7711	1	1	1	1	1	0	0	0	0	0
M02111:194:000000000-LT722:1:1112:15770:12554	1	1	1	1	1	0	0	0	0	0
M02111:194:000000000-LT722:1:1112:15770:23177	1	1	1	1	1	0	0	0	0	0
M02111:194:000000000-LT722:1:1112:15771:21578	1	1	1	1	1	0	0	0	0	0
M02111:194:000000000-LT722:1:1112:15772:17182	1	1	1	1	1	0	0	0	0	0
M02111:194:000000000-LT722:1:1112:15772:4201	1	1	1	1	0	0	1	1	1	0
M02111:194:000000000-LT722:1:1112:15773:28352	1	1	1	1	1	0	0	0	0	0
M02111:194:000000000-LT722:1:1112:15774:18487	1	1	1	1	0	0	1	1	1	0
M02111:194:000000000-LT722:1:1112:15774:25532	1	1	1	1	0	0	1	1	1	0
M02111:194:000000000-LT722:1:1112:15774:9597	1	1	1	1	1	0	0	0	0	0
M02111:194:000000000-LT722:1:1112:15774:9827	1	1	1	0	0	1	0	1	0	0
M02111:194:000000000-LT722:1:1112:15774:9918	1	1	1	1	0	0	1	1	1	0
M02111:194:000000000-LT722:1:1112:15775:12231	1	1	1	1	0	0	0	0	0	0
M02111:194:000000000-LT722:1:1112:15775:16619	1	1	1	1	1	0	0	0	0	0
M02111:194:000000000-LT722:1:1112:15775:23573	1	1	1	1	0	0	1	1	1	0
M02111:194:000000000-LT722:1:1112:15776:11618	1	1	1	1	0	0	1	1	1	0
M02111:194:000000000-LT722:1:1112:15776:12636	1	1	1	1	1	0	0	0	0	0
M02111:194:000000000-LT722:1:1112:15776:1717	1	1	1	1	1	0	0	0	0	0
M02111:194:000000000-LT722:1:1112:15776:24137	1	1	1	1	0	0	1	1	1	0
M02111:194:000000000-LT722:1:1112:15776:8077	1	1	1	1	0	0	1	1	1	0
M02111:194:000000000-LT722:1:1112:15777:12460	1	1	1	1	0	0	1	1	1	0
M02111:194:000000000-LT722:1:1112:15777:23284	1	1	1	0	0	1	0	1	0	0
M02111:194:000000000-LT722:1:1112:15777:7800	1	1	1	1	0	0	1	1	1	0
M02111:194:000000000-LT722:1:1112:15777:9187	1	1	1	1	0	0	1	1	1	0
M02111:194:000000000-LT722:1:1112:15778:14986	1	1	1	1	0	0	1	1	1	0
M02111:194:000000000-LT722:1:1112:15778:15804	1	1	1	1	1	0	0	0	0	0
M02111:194:000000000-LT722:1:1112:15778:17681	1	1	1	1	0	0	1	1	1	0
M02111:194:000000000-LT722:1:1112:15778:23088	1	1	1	1	1	0	0	0	0	0
M02111:194:000000000-LT722:1:1112:15779:13923	1	1	0	0	0	0	0	0	0	0
M02111:194:000000000-LT722:1:1112:15779:17625	1	1	1	1	1	0	0	0	0	0
M02111:194:000000000-LT722:1:1112:15780:16380	1	1	1	1	1	0	0	0	0	0
M02111:194:000000000-LT722:1:1112:15780:19132	1	1	1	0	0	1	0	1	0	0
M02111:194:000000000-LT722:1:1112:15780:24400	1	1	1	1	0	0	0	0	0	0
M02111:194:000000000-LT722:1:1112:15781:28372	1	1	1	1	1	0	0	0	0	0
M02111:194:000000000-LT722:1:1112:15782:13904	1	1	1	1	1	0	0	0	0	0
M02111:194:000000000-LT722:1:1112:15782:17562	1	1	1	1	0	0	1	1	1	0
M02111:194:000000000-LT722:1:1112:15782:4172	1	1	1	1	1	0	0	0	0	0
M02111:194:000000000-LT722:1:1112:15783:19243	1	1	1	1	1	0	0	0	0	0
M02111:194:000000000-LT722:1:1112:15783:23362	1	1	1	1	0	0	1	1	1	0
M02111:194:000000000-LT722:1:1112:15783:24976	1	1	0	0	0	0	0	0	0	0
M02111:194:000000000-LT722:1:1112:15783:3548	1	1	1	0	0	1	0	1	0	0
M02111:194:000000000-LT722:1:1112:15783:5344	1	1	1	1	1	0	0	0	0	0
M02111:194:000000000-LT722:1:1112:15783:6010	1	1	1	1	1	0	0	0	0	0
M02111:194:000000000-LT722:1:1112:15783:7629	1	1	1	1	1	0	0	0	0	0
M02111:194:000000000-LT722:1:1112:15783:9688	1	1	1	1	1	0	0	0	0	0
M02111:194:000000000-LT722:1:1112:15784:22019	1	1	1	1	0	0	1	1	1	0
M02111:194:000000000-LT722:1:1112:15784:8968	1	1	1	1	1	0	0	0	0	0
M02111:194:000000000-LT722:1:1112:15785:14196	1	1	1	1	0	0	1	1	1	0
M02111:194:000000000-LT722:1:1112:15785:20604	1	1	1	1	1	0	0	0	0	0
M02111:194:000000000-LT722:1:1112:15785:4032	1	1	1	1	1	0	0	0	0	0
M02111:194:000000000-LT722:1:1112:15785:4649	1	1	1	1	1	0	0	0	0	0
M02111:194:000000000-LT722:1:1112:15786:14407	1	1	1	1	0	0	1	1	1	0
M02111:194:000000000-LT722:1:1112:15786:4001	1	1	1	1	1	0	0	0	0	0
M02111:194:000000000-LT722:1:1112:15787:16827	1	1	1	1	1	0	0	0	0	0
M02111:194:000000000-LT722:1:1112:15787:18360	1	1	1	1	0	0	1	1	1	0
M02111:194:000000000-LT722:1:1112:15787:19857	1	1	1	1	1	0	0	0	0	0
M02111:194:000000000-LT722:1:1112:15787:25466	1	1	0	0	0	0	0	0	0	0
M02111:194:000000000-LT722:1:1112:15787:2943	1	1	1	1	0	0	1	1	1	0
M02111:194:000000000-LT722:1:1112:15788:10280	1	1	1	1	0	0	1	1	1	0
M02111:194:000000000-LT722:1:1112:15788:16220	1	1	1	1	0	0	1	1	1	0
M02111:194:000000000-LT722:1:1112:15788:16544	1	1	1	1	0	0	1	1	1	0
M02111:194:000000000-LT722:1:1112:15788:20175	1	1	1	1	1	0	0	0	0	0
M02111:194:000000000-LT722:1:1112:15788:24951	1	1	1	1	1	0	0	0	0	0
M02111:194:000000000-LT722:1:1112:15788:27517	1	1	1	0	0	1	0	1	0	0
M02111:194:000000000-LT722:1:1112:15788:28405	1	1	1	1	0	0	1	1	1	0
M02111:194:000000000-LT722:1:1112:15789:17222	1	1	1	0	0	1	0	1	0	0
M02111:194:000000000-LT722:1:1112:15790:11334	1	1	1	1	0	0	1	1	1	0
M02111:194:000000000-LT722:1:1112:15790:18794	1	1	1	0	0	1	0	1	0	0
M02111:194:000000000-LT722:1:1112:15790:22249	1	1	1	1	1	0	0	0	0	0
M02111:194:000000000-LT722:1:1112:15790:9384	1	1	1	1	1	0	0	0	0	0
M02111:194:000000000-LT722:1:1112:15791:16804	1	1	1	1	0	0	1	1	1	0
M02111:194:000000000-LT722:1:1112:15792:1632	1	1	1	1	0	0	1	1	1	0
M02111:194:000000000-LT722:1:1112:15792:20809	1	1	1	1	1	0	0	0	0	0
M02111:194:000000000-LT722:1:1112:15792:22766	1	1	1	1	1	0	0	0	0	0
M02111:194:000000000-LT722:1:1112:15792:7076	1	1	1	1	0	0	1	1	1	0
M02111:194:000000000-LT722:1:1112:15793:15125	1	1	1	0	0	1	0	1	0	0
M02111:194:000000000-LT722:1:1112:15793:20637	1	1	1	1	0	0	1	1	1	0
M02111:194:000000000-LT722:1:1112:15793:21922	1	1	1	1	1	0	0	0	0	0
M02111:194:000000000-LT722:1:1112:15793:26646	1	1	1	1	1	0	0	0	0	0
M02111:194:000000000-LT722:1:1112:15793:3441	1	1	1	1	0	0	1	1	1	0
M02111:194:000000000-LT722:1:1112:15793:5799	1	1	1	1	0	0	1	1	1	0
M02111:194:000000000-LT722:1:1112:15793:6929	1	1	1	1	0	0	1	1	1	0
M02111:194:000000000-LT722:1:1112:15793:9352	1	1	1	1	0	0	1	1	1	0
M02111:194:000000000-LT722:1:1112:15794:19074	1	1	1	1	1	0	0	0	0	0
M02111:194:000000000-LT722:1:1112:15794:19253	1	1	1	1	1	0	0	0	0	0
M02111:194:000000000-LT722:1:1112:15794:20505	1	1	1	1	1	0	0	0	0	0
M02111:194:000000000-LT722:1:1112:15794:25964	1	1	1	1	1	0	0	0	0	0
M02111:194:000000000-LT722:1:1112:15794:27173	1	1	1	1	1	0	0	0	0	0
M02111:194:000000000-LT722:1:1112:15795:11133	1	1	1	1	0	0	1	1	1	0
M02111:194:000000000-LT722:1:1112:15795:11361	1	1	1	1	0	0	1	1	1	0
M02111:194:000000000-LT722:1:1112:15795:11386	1	1	0	0	0	0	0	0	0	0
M02111:194:000000000-LT722:1:1112:15795:24512	1	1	1	1	1	0	0	0	0	0
M02111:194:000000000-LT722:1:1112:15795:25941	1	1	1	1	1	0	0	0	0	0
M02111:194:000000000-LT722:1:1112:15796:18561	1	1	1	1	0	0	1	1	1	0
M02111:194:000000000-LT722:1:1112:15796:23867	1	1	1	1	1	0	0	0	0	0
M02111:194:000000000-LT722:1:1112:15796:24753	1	1	0	0	0	0	0	0	0	0
M02111:194:000000000-LT722:1:1112:15797:11071	1	1	1	1	1	0	0	0	0	0
M02111:194:000000000-LT722:1:1112:15797:21563	1	1	1	0	0	1	0	1	0	0
M02111:194:000000000-LT722:1:1112:15797:22085	1	1	1	1	1	0	0	0	0	0
M02111:194:000000000-LT722:1:1112:15797:28495	1	1	1	1	0	0	1	1	1	0
M02111:194:000000000-LT722:1:1112:15797:29145	1	1	1	0	0	1	0	1	0	0
M02111:194:000000000-LT722:1:1112:15797:8369	1	1	1	1	0	0	1	1	1	0
M02111:194:000000000-LT722:1:1112:15797:8884	1	1	1	1	1	0	0	0	0	0
M02111:194:000000000-LT722:1:1112:15798:26114	1	1	1	1	1	0	0	0	0	0
M02111:194:000000000-LT722:1:1112:15798:29311	1	1	1	1	1	0	0	0	0	0
M02111:194:000000000-LT722:1:1112:15798:3722	1	1	1	1	0	0	1	1	1	0
M02111:194:000000000-LT722:1:1112:15799:14742	1	1	1	1	0	0	1	1	1	0
M02111:194:000000000-LT722:1:1112:15799:14858	1	1	1	1	0	0	1	1	1	0
M02111:194:000000000-LT722:1:1112:15799:21358	1	1	1	1	1	0	0	0	0	0
M02111:194:000000000-LT722:1:1112:15799:2724	1	1	1	1	0	0	0	0	0	0
M02111:194:000000000-LT722:1:1112:15799:4696	1	1	1	1	0	0	0	0	0	0
M02111:194:000000000-LT722:1:1112:15799:6751	1	1	1	1	1	0	0	0	0	0
M02111:194:000000000-LT722:1:1112:15800:10837	1	1	1	1	1	0	0	0	0	0
M02111:194:000000000-LT722:1:1112:15800:11098	1	1	0	0	0	0	0	0	0	0
M02111:194:000000000-LT722:1:1112:15800:12047	1	1	1	1	1	0	0	0	0	0
M02111:194:000000000-LT722:1:1112:15800:18210	1	1	1	1	0	0	0	0	0	0
M02111:194:000000000-LT722:1:1112:15800:18944	1	1	1	1	1	0	0	0	0	0
M02111:194:000000000-LT722:1:1112:15800:23983	1	1	1	0	0	1	0	1	0	0
M02111:194:000000000-LT722:1:1112:15801:12385	1	1	1	1	1	0	0	0	0	0
M02111:194:000000000-LT722:1:1112:15801:13581	1	1	1	1	0	0	1	1	1	0
M02111:194:000000000-LT722:1:1112:15801:22526	1	1	1	1	1	0	0	0	0	0
M02111:194:000000000-LT722:1:1112:15801:25437	1	1	1	1	0	0	1	1	1	0
M02111:194:000000000-LT722:1:1112:15802:1872	1	1	1	1	0	0	1	1	1	0
M02111:194:000000000-LT722:1:1112:15802:19437	1	1	1	1	0	0	1	1	1	0
M02111:194:000000000-LT722:1:1112:15802:21399	1	1	1	1	1	0	0	0	0	0
M02111:194:000000000-LT722:1:1112:15802:3482	1	1	1	1	1	0	0	0	0	0
M02111:194:000000000-LT722:1:1112:15803:17389	1	1	1	1	1	0	0	0	0	0
M02111:194:000000000-LT722:1:1112:15803:21703	1	1	1	1	1	0	0	0	0	0
M02111:194:000000000-LT722:1:1112:15803:21739	1	1	1	1	1	0	0	0	0	0
M02111:194:000000000-LT722:1:1112:15803:2426	1	1	1	1	0	0	1	1	1	0
M02111:194:000000000-LT722:1:1112:15803:2609	1	1	1	1	0	0	1	1	1	0
M02111:194:000000000-LT722:1:1112:15804:20308	1	1	1	1	1	0	0	0	0	0
M02111:194:000000000-LT722:1:1112:15804:21173	1	1	1	1	1	0	0	0	0	0
M02111:194:000000000-LT722:1:1112:15804:3338	1	1	1	1	1	0	0	0	0	0
M02111:194:000000000-LT722:1:1112:15804:7397	1	1	1	1	0	0	0	0	0	0
M02111:194:000000000-LT722:1:1112:15805:15956	1	1	1	1	0	0	1	1	1	0
M02111:194:000000000-LT722:1:1112:15805:18337	1	1	0	0	0	0	0	0	0	0
M02111:194:000000000-LT722:1:1112:15805:3257	1	1	1	1	0	0	1	1	1	0
M02111:194:000000000-LT722:1:1112:15806:10313	1	1	0	0	0	0	0	0	0	0
M02111:194:000000000-LT722:1:1112:15806:14723	1	1	1	0	0	1	0	1	0	0
M02111:194:000000000-LT722:1:1112:15806:25672	1	1	1	1	1	0	0	0	0	0
M02111:194:000000000-LT722:1:1112:15806:6887	1	1	1	1	1	0	0	0	0	0
M02111:194:000000000-LT722:1:1112:15807:12954	1	1	1	1	1	0	0	0	0	0
M02111:194:000000000-LT722:1:1112:15807:19746	1	1	1	1	0	0	1	1	1	0
M02111:194:000000000-LT722:1:1112:15807:21545	1	1	1	1	0	0	1	1	1	0
M02111:194:000000000-LT722:1:1112:15808:1545	1	1	1	1	1	0	0	0	0	0
M02111:194:000000000-LT722:1:1112:15808:1762	1	1	0	0	0	0	0	0	0	0
M02111:194:000000000-LT722:1:1112:15808:7870	1	1	1	0	0	1	0	1	0	0
M02111:194:000000000-LT722:1:1112:15809:10528	1	1	1	1	1	0	0	0	0	0
M02111:194:000000000-LT722:1:1112:15810:18859	1	1	1	1	1	0	0	0	0	0
M02111:194:000000000-LT722:1:1112:15810:22086	1	1	1	1	1	0	0	0	0	0
M02111:194:000000000-LT722:1:1112:15810:22785	1	1	1	1	1	0	0	0	0	0
M02111:194:000000000-LT722:1:1112:15810:23081	1	1	1	1	0	0	1	1	1	0
M02111:194:000000000-LT722:1:1112:15810:27556	1	1	1	1	1	0	0	0	0	0
M02111:194:000000000-LT722:1:1112:15810:27780	1	1	1	1	1	0	0	0	0	0
M02111:194:000000000-LT722:1:1112:15811:14164	1	1	1	1	1	0	0	0	0	0
M02111:194:000000000-LT722:1:1112:15811:15362	1	1	1	1	0	0	1	1	1	0
M02111:194:000000000-LT722:1:1112:15811:18576	1	1	1	1	0	0	0	0	0	0
M02111:194:000000000-LT722:1:1112:15811:21312	1	1	1	1	1	0	0	0	0	0
M02111:194:000000000-LT722:1:1112:15811:27759	1	1	0	0	0	0	0	0	0	0
M02111:194:000000000-LT722:1:1112:15811:8394	1	1	1	1	0	0	1	1	1	0
M02111:194:000000000-LT722:1:1112:15811:8865	1	1	1	1	1	0	0	0	0	0
M02111:194:000000000-LT722:1:1112:15812:12611	1	1	1	1	0	0	0	0	0	0
M02111:194:000000000-LT722:1:1112:15812:1823	1	1	1	1	0	0	1	1	1	0
M02111:194:000000000-LT722:1:1112:15812:18402	1	1	1	0	0	1	0	1	0	0
M02111:194:000000000-LT722:1:1112:15812:18713	1	1	1	1	0	0	1	1	1	0
M02111:194:000000000-LT722:1:1112:15812:20991	1	1	1	0	0	1	0	1	0	0
M02111:194:000000000-LT722:1:1112:15812:27611	1	1	1	1	0	0	1	1	1	0
M02111:194:000000000-LT722:1:1112:15812:9094	1	1	0	0	0	0	0	0	0	0
M02111:194:000000000-LT722:1:1112:15813:18037	1	1	1	1	0	0	1	1	1	0
M02111:194:000000000-LT722:1:1112:15813:20584	1	1	1	1	1	0	0	0	0	0
M02111:194:000000000-LT722:1:1112:15813:2353	1	1	1	1	1	0	0	0	0	0
M02111:194:000000000-LT722:1:1112:15814:11712	1	1	1	1	0	0	1	1	1	0
M02111:194:000000000-LT722:1:1112:15814:12534	1	1	1	1	1	0	0	0	0	0
M02111:194:000000000-LT722:1:1112:15814:19705	1	1	1	1	0	0	1	1	1	0
M02111:194:000000000-LT722:1:1112:15815:13725	1	1	1	1	1	0	0	0	0	0
M02111:194:000000000-LT722:1:1112:15815:15692	1	1	1	1	0	0	1	1	1	0
M02111:194:000000000-LT722:1:1112:15815:17184	1	1	1	1	1	0	0	0	0	0
M02111:194:000000000-LT722:1:1112:15815:17539	1	1	1	1	1	0	0	0	0	0
M02111:194:000000000-LT722:1:1112:15815:17741	1	1	1	1	1	0	0	0	0	0
M02111:194:000000000-LT722:1:1112:15815:18239	1	1	1	1	1	0	0	0	0	0
M02111:194:000000000-LT722:1:1112:15815:28631	1	1	1	1	1	0	0	0	0	0
M02111:194:000000000-LT722:1:1112:15815:3154	1	1	1	1	1	0	0	0	0	0
M02111:194:000000000-LT722:1:1112:15815:7921	1	1	1	1	1	0	0	0	0	0
M02111:194:000000000-LT722:1:1112:15815:9270	1	1	0	0	0	0	0	0	0	0
M02111:194:000000000-LT722:1:1112:15816:10365	1	1	1	0	0	1	0	1	0	0
M02111:194:000000000-LT722:1:1112:15816:15633	1	1	1	1	0	0	0	0	0	0
M02111:194:000000000-LT722:1:1112:15816:22180	1	1	1	1	0	0	1	1	1	0
M02111:194:000000000-LT722:1:1112:15817:24479	1	1	1	0	0	1	0	1	0	0
M02111:194:000000000-LT722:1:1112:15818:13198	1	1	1	1	1	0	0	0	0	0
M02111:194:000000000-LT722:1:1112:15818:1786	1	1	1	1	0	0	1	1	1	0
M02111:194:000000000-LT722:1:1112:15818:21213	1	1	1	0	0	1	0	1	0	0
M02111:194:000000000-LT722:1:1112:15819:13030	1	1	1	1	1	0	0	0	0	0
M02111:194:000000000-LT722:1:1112:15819:14949	1	1	1	1	1	0	0	0	0	0
M02111:194:000000000-LT722:1:1112:15819:2319	1	1	1	1	0	0	1	1	1	0
M02111:194:000000000-LT722:1:1112:15820:22016	1	1	1	1	1	0	0	0	0	0
M02111:194:000000000-LT722:1:1112:15820:24158	1	1	1	1	1	0	0	0	0	0
M02111:194:000000000-LT722:1:1112:15820:24858	1	1	1	1	0	0	1	1	1	0
M02111:194:000000000-LT722:1:1112:15820:4323	1	1	1	1	0	0	1	1	1	0
M02111:194:000000000-LT722:1:1112:15820:6378	1	1	1	1	0	0	1	1	1	0
M02111:194:000000000-LT722:1:1112:15821:2723	1	1	1	1	1	0	0	0	0	0
M02111:194:000000000-LT722:1:1112:15821:4014	1	1	1	1	1	0	0	0	0	0
M02111:194:000000000-LT722:1:1112:15821:5306	1	1	1	1	1	0	0	0	0	0
M02111:194:000000000-LT722:1:1112:15822:10300	1	1	1	1	1	0	0	0	0	0
M02111:194:000000000-LT722:1:1112:15822:21453	1	1	1	1	0	0	1	1	1	0
M02111:194:000000000-LT722:1:1112:15823:10095	1	1	1	1	1	0	0	0	0	0
M02111:194:000000000-LT722:1:1112:15823:10964	1	1	1	1	1	0	0	0	0	0
M02111:194:000000000-LT722:1:1112:15823:11271	1	1	1	1	1	0	0	0	0	0
M02111:194:000000000-LT722:1:1112:15823:17332	1	1	1	0	0	1	0	1	0	0
M02111:194:000000000-LT722:1:1112:15823:21712	1	1	1	1	1	0	0	0	0	0
M02111:194:000000000-LT722:1:1112:15823:6094	1	1	1	1	1	0	0	0	0	0
M02111:194:000000000-LT722:1:1112:15823:6537	1	1	1	1	0	0	1	1	1	0
M02111:194:000000000-LT722:1:1112:15824:19754	1	1	1	1	0	0	1	1	1	0
M02111:194:000000000-LT722:1:1112:15824:2198	1	1	1	1	1	0	0	0	0	0
M02111:194:000000000-LT722:1:1112:15824:7218	1	1	1	1	1	0	0	0	0	0
M02111:194:000000000-LT722:1:1112:15825:12298	1	0	0	0	0	0	0	0	0	0
M02111:194:000000000-LT722:1:1112:15825:19031	1	1	1	1	1	0	0	0	0	0
M02111:194:000000000-LT722:1:1112:15825:20253	1	1	1	1	1	0	0	0	0	0
M02111:194:000000000-LT722:1:1112:15825:22048	1	1	1	1	0	0	1	1	1	0
M02111:194:000000000-LT722:1:1112:15825:22594	1	1	1	1	1	0	0	0	0	0
M02111:194:000000000-LT722:1:1112:15825:23234	1	1	1	1	1	0	0	0	0	0
M02111:194:000000000-LT722:1:1112:15825:23379	1	1	0	0	0	0	0	0	0	0
M02111:194:000000000-LT722:1:1112:15825:28425	1	1	1	1	1	0	0	0	0	0
M02111:194:000000000-LT722:1:1112:15825:4226	1	1	1	1	0	0	1	1	1	0
M02111:194:000000000-LT722:1:1112:15826:12966	1	1	1	1	0	0	1	1	1	0
M02111:194:000000000-LT722:1:1112:15826:16840	1	1	1	1	0	0	1	1	1	0
M02111:194:000000000-LT722:1:1112:15826:27187	1	1	1	1	1	0	0	0	0	0
M02111:194:000000000-LT722:1:1112:15826:3202	1	1	1	1	1	0	0	0	0	0
M02111:194:000000000-LT722:1:1112:15826:5920	1	1	1	1	1	0	0	0	0	0
M02111:194:000000000-LT722:1:1112:15826:6891	1	1	1	1	0	0	1	1	1	0
M02111:194:000000000-LT722:1:1112:15826:7001	1	1	1	1	1	0	0	0	0	0
M02111:194:000000000-LT722:1:1112:15826:8567	1	1	1	1	1	0	0	0	0	0
M02111:194:000000000-LT722:1:1112:15827:14547	1	1	1	1	0	0	1	1	1	0
M02111:194:000000000-LT722:1:1112:15827:22313	1	1	1	1	1	0	0	0	0	0
M02111:194:000000000-LT722:1:1112:15827:3543	1	1	1	1	1	0	0	0	0	0
M02111:194:000000000-LT722:1:1112:15828:12008	1	1	1	1	1	0	0	0	0	0
M02111:194:000000000-LT722:1:1112:15828:12462	1	1	1	1	0	0	1	1	1	0
M02111:194:000000000-LT722:1:1112:15828:28022	1	1	1	0	0	1	0	1	0	0
M02111:194:000000000-LT722:1:1112:15828:9098	1	1	1	1	0	0	1	1	1	0
M02111:194:000000000-LT722:1:1112:15829:11784	1	1	1	1	1	0	0	0	0	0
M02111:194:000000000-LT722:1:1112:15829:12375	1	1	1	1	1	0	0	0	0	0
M02111:194:000000000-LT722:1:1112:15829:14514	1	1	1	1	1	0	0	0	0	0
M02111:194:000000000-LT722:1:1112:15829:26812	1	1	1	1	1	0	0	0	0	0
M02111:194:000000000-LT722:1:1112:15830:10709	1	1	0	0	0	0	0	0	0	0
M02111:194:000000000-LT722:1:1112:15830:13871	1	1	1	1	1	0	0	0	0	0
M02111:194:000000000-LT722:1:1112:15830:13961	1	1	1	1	1	0	0	0	0	0
M02111:194:000000000-LT722:1:1112:15830:14877	1	1	1	1	0	0	1	1	1	0
M02111:194:000000000-LT722:1:1112:15830:17644	1	1	1	1	0	0	1	1	1	0
M02111:194:000000000-LT722:1:1112:15830:23773	1	1	0	0	0	0	0	0	0	0
M02111:194:000000000-LT722:1:1112:15830:27378	1	1	1	1	0	0	1	1	1	0
M02111:194:000000000-LT722:1:1112:15830:28995	1	1	1	1	0	0	1	1	1	0
M02111:194:000000000-LT722:1:1112:15831:17235	1	1	1	1	0	0	1	1	1	0
M02111:194:000000000-LT722:1:1112:15831:18725	1	1	1	1	1	0	0	0	0	0
M02111:194:000000000-LT722:1:1112:15831:8141	1	1	1	1	0	0	1	1	1	0
M02111:194:000000000-LT722:1:1112:15832:16804	1	1	1	1	0	0	1	1	1	0
M02111:194:000000000-LT722:1:1112:15832:19785	1	1	0	0	0	0	0	0	0	0
M02111:194:000000000-LT722:1:1112:15832:7837	1	1	1	1	1	0	0	0	0	0
M02111:194:000000000-LT722:1:1112:15833:16895	1	1	1	1	1	0	0	0	0	0
M02111:194:000000000-LT722:1:1112:15833:22339	1	1	1	1	0	0	1	1	1	0
M02111:194:000000000-LT722:1:1112:15833:2307	1	1	1	0	0	1	0	1	0	0
M02111:194:000000000-LT722:1:1112:15834:16602	1	1	1	1	1	0	0	0	0	0
M02111:194:000000000-LT722:1:1112:15834:18550	1	1	1	1	1	0	0	0	0	0
M02111:194:000000000-LT722:1:1112:15834:26990	1	1	1	1	1	0	0	0	0	0
M02111:194:000000000-LT722:1:1112:15834:7412	1	1	1	1	1	0	0	0	0	0
M02111:194:000000000-LT722:1:1112:15834:7465	1	1	1	1	1	0	0	0	0	0
M02111:194:000000000-LT722:1:1112:15834:8522	1	1	1	1	0	0	1	1	1	0
M02111:194:000000000-LT722:1:1112:15835:15526	1	1	1	1	0	0	1	1	1	0
M02111:194:000000000-LT722:1:1112:15835:22724	1	1	0	0	0	0	0	0	0	0
M02111:194:000000000-LT722:1:1112:15835:2739	1	1	1	1	1	0	0	0	0	0
M02111:194:000000000-LT722:1:1112:15835:27645	1	1	0	0	0	0	0	0	0	0
M02111:194:000000000-LT722:1:1112:15835:4642	1	1	1	1	1	0	0	0	0	0
M02111:194:000000000-LT722:1:1112:15836:21505	1	1	1	1	0	0	1	1	1	0
M02111:194:000000000-LT722:1:1112:15836:21695	1	1	1	1	1	0	0	0	0	0
M02111:194:000000000-LT722:1:1112:15837:14326	1	1	1	1	0	0	1	1	1	0
M02111:194:000000000-LT722:1:1112:15837:18225	1	1	1	1	1	0	0	0	0	0
M02111:194:000000000-LT722:1:1112:15837:18263	1	1	1	1	1	0	0	0	0	0
M02111:194:000000000-LT722:1:1112:15837:21351	1	1	1	0	0	1	0	1	0	0
M02111:194:000000000-LT722:1:1112:15837:22864	1	1	1	1	1	0	0	0	0	0
M02111:194:000000000-LT722:1:1112:15838:10258	1	1	1	1	0	0	1	1	1	0
M02111:194:000000000-LT722:1:1112:15838:1783	1	1	1	1	0	0	1	1	1	0
M02111:194:000000000-LT722:1:1112:15838:18361	1	1	1	1	1	0	0	0	0	0
M02111:194:000000000-LT722:1:1112:15838:27119	1	1	1	1	0	0	1	1	1	0
M02111:194:000000000-LT722:1:1112:15838:3888	1	1	1	0	0	1	0	1	0	0
M02111:194:000000000-LT722:1:1112:15838:6451	1	1	1	1	0	0	1	1	1	0
M02111:194:000000000-LT722:1:1112:15839:11653	1	1	1	1	0	0	1	1	1	0
M02111:194:000000000-LT722:1:1112:15839:17629	1	1	1	1	0	0	1	1	1	0
M02111:194:000000000-LT722:1:1112:15839:2559	1	1	1	1	1	0	0	0	0	0
M02111:194:000000000-LT722:1:1112:15840:11959	1	1	1	1	0	0	1	1	1	0
M02111:194:000000000-LT722:1:1112:15840:23307	1	1	1	1	1	0	0	0	0	0
M02111:194:000000000-LT722:1:1112:15840:4226	1	1	1	1	1	0	0	0	0	0
M02111:194:000000000-LT722:1:1112:15840:9452	1	1	1	1	1	0	0	0	0	0
M02111:194:000000000-LT722:1:1112:15841:10620	1	1	1	1	0	0	0	0	0	0
M02111:194:000000000-LT722:1:1112:15841:5972	1	1	1	1	1	0	0	0	0	0
M02111:194:000000000-LT722:1:1112:15842:10460	1	1	1	1	0	0	1	1	1	0
M02111:194:000000000-LT722:1:1112:15842:11188	1	1	1	1	1	0	0	0	0	0
M02111:194:000000000-LT722:1:1112:15842:11400	1	1	1	1	1	0	0	0	0	0
M02111:194:000000000-LT722:1:1112:15842:15969	1	1	1	1	1	0	0	0	0	0
M02111:194:000000000-LT722:1:1112:15842:1613	1	1	1	0	0	1	0	1	0	0
M02111:194:000000000-LT722:1:1112:15842:3724	1	1	1	1	1	0	0	0	0	0
M02111:194:000000000-LT722:1:1112:15843:13001	1	1	1	0	0	1	0	1	0	0
M02111:194:000000000-LT722:1:1112:15843:27932	1	1	1	1	0	0	1	1	1	0
M02111:194:000000000-LT722:1:1112:15843:3302	1	1	0	0	0	0	0	0	0	0
M02111:194:000000000-LT722:1:1112:15843:8035	1	1	1	1	1	0	0	0	0	0
M02111:194:000000000-LT722:1:1112:15844:23822	1	1	1	1	1	0	0	0	0	0
M02111:194:000000000-LT722:1:1112:15844:3941	1	1	1	1	1	0	0	0	0	0
M02111:194:000000000-LT722:1:1112:15844:5992	1	1	0	0	0	0	0	0	0	0
M02111:194:000000000-LT722:1:1112:15844:8991	1	1	1	1	1	0	0	0	0	0
M02111:194:000000000-LT722:1:1112:15844:9834	1	1	1	1	0	0	1	1	1	0
M02111:194:000000000-LT722:1:1112:15845:11849	1	1	1	1	1	0	0	0	0	0
M02111:194:000000000-LT722:1:1112:15845:1503	1	1	0	0	0	0	0	0	0	0
M02111:194:000000000-LT722:1:1112:15845:22910	1	1	1	1	1	0	0	0	0	0
M02111:194:000000000-LT722:1:1112:15845:24593	1	1	1	1	1	0	0	0	0	0
M02111:194:000000000-LT722:1:1112:15845:7170	1	1	1	1	1	0	0	0	0	0
M02111:194:000000000-LT722:1:1112:15845:8806	1	1	1	1	1	0	0	0	0	0
M02111:194:000000000-LT722:1:1112:15846:13807	1	1	0	0	0	0	0	0	0	0
M02111:194:000000000-LT722:1:1112:15846:2082	1	1	1	1	0	0	1	1	1	0
M02111:194:000000000-LT722:1:1112:15846:25925	1	1	1	1	1	0	0	0	0	0
M02111:194:000000000-LT722:1:1112:15846:27240	1	1	1	1	1	0	0	0	0	0
M02111:194:000000000-LT722:1:1112:15846:28879	1	1	1	1	1	0	0	0	0	0
M02111:194:000000000-LT722:1:1112:15846:5577	1	1	1	1	0	0	1	1	1	0
M02111:194:000000000-LT722:1:1112:15846:6188	1	1	1	0	0	1	0	1	0	0
M02111:194:000000000-LT722:1:1112:15847:14975	1	0	0	0	0	0	0	0	0	0
M02111:194:000000000-LT722:1:1112:15847:21221	1	1	1	1	1	0	0	0	0	0
M02111:194:000000000-LT722:1:1112:15848:10188	1	1	0	0	0	0	0	0	0	0
M02111:194:000000000-LT722:1:1112:15848:12782	1	1	0	0	0	0	0	0	0	0
M02111:194:000000000-LT722:1:1112:15848:19145	1	1	1	1	1	0	0	0	0	0
M02111:194:000000000-LT722:1:1112:15848:25778	1	1	1	1	1	0	0	0	0	0
M02111:194:000000000-LT722:1:1112:15848:6213	1	1	1	1	1	0	0	0	0	0
M02111:194:000000000-LT722:1:1112:15848:8562	1	1	1	0	0	1	0	1	0	0
M02111:194:000000000-LT722:1:1112:15849:10217	1	1	1	1	1	0	0	0	0	0
M02111:194:000000000-LT722:1:1112:15849:12637	1	1	1	0	0	1	0	1	0	0
M02111:194:000000000-LT722:1:1112:15849:14354	1	1	1	0	0	1	0	1	1	0
M02111:194:000000000-LT722:1:1112:15849:16166	1	1	1	1	0	0	1	1	1	0
M02111:194:000000000-LT722:1:1112:15849:24750	1	1	1	0	0	1	0	1	0	0
M02111:194:000000000-LT722:1:1112:15849:26911	1	1	1	1	1	0	0	0	0	0
M02111:194:000000000-LT722:1:1112:15850:20598	1	1	1	1	1	0	0	0	0	0
M02111:194:000000000-LT722:1:1112:15850:23602	1	1	1	1	1	0	0	0	0	0
M02111:194:000000000-LT722:1:1112:15851:1449	1	1	1	1	1	0	0	0	0	0
M02111:194:000000000-LT722:1:1112:15851:16128	1	1	1	1	1	0	0	0	0	0
M02111:194:000000000-LT722:1:1112:15851:24983	1	1	1	1	0	0	1	1	1	0
M02111:194:000000000-LT722:1:1112:15851:26466	1	1	1	0	0	1	0	1	0	0
M02111:194:000000000-LT722:1:1112:15851:4446	1	1	1	1	1	0	0	0	0	0
M02111:194:000000000-LT722:1:1112:15852:14885	1	1	1	1	1	0	0	0	0	0
M02111:194:000000000-LT722:1:1112:15852:18273	1	1	1	1	1	0	0	0	0	0
M02111:194:000000000-LT722:1:1112:15852:2002	1	1	1	1	1	0	0	0	0	0
M02111:194:000000000-LT722:1:1112:15852:23076	1	1	1	1	1	0	0	0	0	0
M02111:194:000000000-LT722:1:1112:15852:26302	1	1	1	0	0	1	0	1	0	0
M02111:194:000000000-LT722:1:1112:15852:27496	1	1	1	1	1	0	0	0	0	0
M02111:194:000000000-LT722:1:1112:15852:3207	1	1	1	1	1	0	0	0	0	0
M02111:194:000000000-LT722:1:1112:15852:7609	1	1	1	1	0	0	1	1	1	0
M02111:194:000000000-LT722:1:1112:15853:11721	1	1	0	0	0	0	0	0	0	0
M02111:194:000000000-LT722:1:1112:15853:13228	1	1	1	1	1	0	0	0	0	0
M02111:194:000000000-LT722:1:1112:15853:13919	1	1	1	1	0	0	1	1	1	0
M02111:194:000000000-LT722:1:1112:15853:15002	1	1	0	0	0	0	0	0	0	0
M02111:194:000000000-LT722:1:1112:15853:18448	1	1	1	1	1	0	0	0	0	0
M02111:194:000000000-LT722:1:1112:15853:25197	1	1	0	0	0	0	0	0	0	0
M02111:194:000000000-LT722:1:1112:15853:6328	1	1	1	1	0	0	1	1	1	0
M02111:194:000000000-LT722:1:1112:15853:7811	1	1	1	1	0	0	0	0	0	0
M02111:194:000000000-LT722:1:1112:15853:8643	1	1	1	1	0	0	0	0	0	0
M02111:194:000000000-LT722:1:1112:15854:14217	1	1	1	1	1	0	0	0	0	0
M02111:194:000000000-LT722:1:1112:15854:1840	1	1	0	0	0	0	0	0	0	0
M02111:194:000000000-LT722:1:1112:15854:20707	1	1	1	1	0	0	1	1	1	0
M02111:194:000000000-LT722:1:1112:15854:22134	1	1	1	1	0	0	1	1	1	0
M02111:194:000000000-LT722:1:1112:15854:28690	1	1	1	1	1	0	0	0	0	0
M02111:194:000000000-LT722:1:1112:15855:11955	1	1	1	1	1	0	0	0	0	0
M02111:194:000000000-LT722:1:1112:15855:13978	1	1	1	0	0	1	0	1	0	0
M02111:194:000000000-LT722:1:1112:15855:14180	1	1	1	0	0	1	0	1	0	0
M02111:194:000000000-LT722:1:1112:15855:1757	1	1	1	1	0	0	1	1	1	0
M02111:194:000000000-LT722:1:1112:15855:24700	1	1	1	1	1	0	0	0	0	0
M02111:194:000000000-LT722:1:1112:15855:27455	1	1	1	1	1	0	0	0	0	0
M02111:194:000000000-LT722:1:1112:15855:6524	1	1	1	1	1	0	0	0	0	0
M02111:194:000000000-LT722:1:1112:15855:7098	1	1	1	0	0	1	0	1	0	0
M02111:194:000000000-LT722:1:1112:15856:11098	1	1	1	1	1	0	0	0	0	0
M02111:194:000000000-LT722:1:1112:15856:11305	1	1	1	1	1	0	0	0	0	0
M02111:194:000000000-LT722:1:1112:15856:12130	1	1	1	1	0	0	1	1	1	0
M02111:194:000000000-LT722:1:1112:15856:13555	1	1	1	1	1	0	0	0	0	0
M02111:194:000000000-LT722:1:1112:15856:1866	1	1	1	0	0	1	0	1	0	0
M02111:194:000000000-LT722:1:1112:15857:2286	1	0	0	0	0	0	0	0	0	0
M02111:194:000000000-LT722:1:1112:15857:4636	1	1	1	1	1	0	0	0	0	0
M02111:194:000000000-LT722:1:1112:15858:5113	1	1	1	1	0	0	1	1	1	0
M02111:194:000000000-LT722:1:1112:15859:12759	1	1	1	1	1	0	0	0	0	0
M02111:194:000000000-LT722:1:1112:15859:2704	1	1	1	1	0	0	1	1	1	0
M02111:194:000000000-LT722:1:1112:15859:4132	1	1	1	1	1	0	0	0	0	0
M02111:194:000000000-LT722:1:1112:15860:12722	1	1	1	1	1	0	0	0	0	0
M02111:194:000000000-LT722:1:1112:15860:4077	1	1	1	1	0	0	1	1	1	0
M02111:194:000000000-LT722:1:1112:15861:17747	1	1	1	1	0	0	1	1	1	0
M02111:194:000000000-LT722:1:1112:15861:18539	1	1	1	1	0	0	1	1	1	0
M02111:194:000000000-LT722:1:1112:15861:26630	1	1	1	1	0	0	1	1	1	0
M02111:194:000000000-LT722:1:1112:15861:2957	1	1	1	1	0	0	1	1	1	0
M02111:194:000000000-LT722:1:1112:15861:6782	1	1	1	1	1	0	0	0	0	0
M02111:194:000000000-LT722:1:1112:15862:14875	1	1	1	1	1	0	0	0	0	0
M02111:194:000000000-LT722:1:1112:15862:17673	1	1	1	1	1	0	0	0	0	0
M02111:194:000000000-LT722:1:1112:15862:23699	1	1	1	1	0	0	1	1	1	0
M02111:194:000000000-LT722:1:1112:15862:8486	1	1	1	1	1	0	0	0	0	0
M02111:194:000000000-LT722:1:1112:15863:21442	1	1	1	1	0	0	1	1	1	0
M02111:194:000000000-LT722:1:1112:15864:23323	1	1	1	1	0	0	1	1	1	0
M02111:194:000000000-LT722:1:1112:15864:26094	1	1	1	1	0	0	1	1	1	0
M02111:194:000000000-LT722:1:1112:15864:5241	1	1	1	1	0	0	1	1	1	0
M02111:194:000000000-LT722:1:1112:15864:6754	1	1	1	1	0	0	0	0	0	0
M02111:194:000000000-LT722:1:1112:15865:11615	1	0	0	0	0	0	0	0	0	0
M02111:194:000000000-LT722:1:1112:15865:25619	1	1	1	1	0	0	1	1	1	0
M02111:194:000000000-LT722:1:1112:15865:28911	1	1	1	1	1	0	0	0	0	0
M02111:194:000000000-LT722:1:1112:15866:11717	1	1	1	1	1	0	0	0	0	0
M02111:194:000000000-LT722:1:1112:15866:16623	1	1	1	1	1	0	0	0	0	0
M02111:194:000000000-LT722:1:1112:15866:22285	1	1	0	0	0	0	0	0	0	0
M02111:194:000000000-LT722:1:1112:15866:3616	1	1	1	1	1	0	0	0	0	0
M02111:194:000000000-LT722:1:1112:15866:9121	1	1	1	1	0	0	1	1	1	0
M02111:194:000000000-LT722:1:1112:15867:16726	1	1	1	1	1	0	0	0	0	0
M02111:194:000000000-LT722:1:1112:15867:23587	1	1	1	1	0	0	1	1	1	0
M02111:194:000000000-LT722:1:1112:15868:14143	1	1	1	1	1	0	0	0	0	0
M02111:194:000000000-LT722:1:1112:15868:17857	1	1	1	1	1	0	0	0	0	0
M02111:194:000000000-LT722:1:1112:15868:25476	1	1	1	0	0	1	0	1	0	0
M02111:194:000000000-LT722:1:1112:15868:29264	1	1	1	1	1	0	0	0	0	0
M02111:194:000000000-LT722:1:1112:15869:2409	1	1	1	1	1	0	0	0	0	0
M02111:194:000000000-LT722:1:1112:15869:2976	1	1	1	1	1	0	0	0	0	0
M02111:194:000000000-LT722:1:1112:15869:7275	1	1	1	1	0	0	1	1	1	0
M02111:194:000000000-LT722:1:1112:15870:24345	1	1	1	1	1	0	0	0	0	0
M02111:194:000000000-LT722:1:1112:15871:11635	1	1	0	0	0	0	0	0	0	0
M02111:194:000000000-LT722:1:1112:15871:13942	1	1	1	1	1	0	0	0	0	0
M02111:194:000000000-LT722:1:1112:15871:20077	1	1	1	1	0	0	1	1	1	0
M02111:194:000000000-LT722:1:1112:15871:23651	1	1	1	1	0	0	1	1	1	0
M02111:194:000000000-LT722:1:1112:15871:3275	1	1	1	1	0	0	1	1	1	0
M02111:194:000000000-LT722:1:1112:15872:18226	1	1	1	1	1	0	0	0	0	0
M02111:194:000000000-LT722:1:1112:15872:26314	1	1	1	1	0	0	1	1	1	0
M02111:194:000000000-LT722:1:1112:15873:11095	1	1	1	0	0	1	0	1	0	0
M02111:194:000000000-LT722:1:1112:15873:11261	1	1	1	1	1	0	0	0	0	0
M02111:194:000000000-LT722:1:1112:15873:12489	1	1	1	0	0	1	0	1	0	0
M02111:194:000000000-LT722:1:1112:15873:13810	1	1	1	1	1	0	0	0	0	0
M02111:194:000000000-LT722:1:1112:15873:23958	1	1	1	1	1	0	0	0	0	0
M02111:194:000000000-LT722:1:1112:15874:10869	1	1	0	0	0	0	0	0	0	0
M02111:194:000000000-LT722:1:1112:15874:2227	1	1	1	1	0	0	1	1	1	0
M02111:194:000000000-LT722:1:1112:15874:27459	1	1	1	0	0	1	0	1	0	0
M02111:194:000000000-LT722:1:1112:15874:29104	1	1	1	1	0	0	1	1	1	0
M02111:194:000000000-LT722:1:1112:15874:5069	1	1	1	1	1	0	0	0	0	0
M02111:194:000000000-LT722:1:1112:15874:8167	1	1	1	1	0	0	1	1	1	0
M02111:194:000000000-LT722:1:1112:15875:1747	1	1	1	1	0	0	1	1	1	0
M02111:194:000000000-LT722:1:1112:15875:2331	1	1	1	1	1	0	0	0	0	0
M02111:194:000000000-LT722:1:1112:15875:3227	1	1	1	1	0	0	1	1	1	0
M02111:194:000000000-LT722:1:1112:15875:6730	1	1	1	1	0	0	1	1	1	0
M02111:194:000000000-LT722:1:1112:15875:8187	1	1	1	1	0	0	1	1	1	0
M02111:194:000000000-LT722:1:1112:15876:12152	1	1	1	0	0	1	0	1	0	0
M02111:194:000000000-LT722:1:1112:15876:18426	1	1	1	1	0	0	0	0	0	0
M02111:194:000000000-LT722:1:1112:15876:26623	1	1	1	1	0	0	1	1	1	0
M02111:194:000000000-LT722:1:1112:15876:2737	1	1	1	1	0	0	1	1	1	0
M02111:194:000000000-LT722:1:1112:15876:2816	1	1	0	0	0	0	0	0	0	0
M02111:194:000000000-LT722:1:1112:15877:21225	1	1	0	0	0	0	0	0	0	0
M02111:194:000000000-LT722:1:1112:15877:4946	1	1	1	1	0	0	1	1	1	0
M02111:194:000000000-LT722:1:1112:15877:8626	1	1	1	0	0	1	0	1	0	0
M02111:194:000000000-LT722:1:1112:15877:9245	1	1	1	1	0	0	1	1	1	0
M02111:194:000000000-LT722:1:1112:15878:15516	1	1	0	0	0	0	0	0	0	0
M02111:194:000000000-LT722:1:1112:15878:24612	1	1	0	0	0	0	0	0	0	0
M02111:194:000000000-LT722:1:1112:15879:10429	1	1	1	1	1	0	0	0	0	0
M02111:194:000000000-LT722:1:1112:15879:13350	1	1	1	1	1	0	0	0	0	0
M02111:194:000000000-LT722:1:1112:15879:18919	1	1	1	1	1	0	0	0	0	0
M02111:194:000000000-LT722:1:1112:15879:2307	1	1	1	1	1	0	0	0	0	0
M02111:194:000000000-LT722:1:1112:15879:27518	1	1	1	0	0	1	0	1	0	0
M02111:194:000000000-LT722:1:1112:15879:7886	1	1	1	1	0	0	1	1	1	0
M02111:194:000000000-LT722:1:1112:15880:13420	1	1	1	1	0	0	0	0	0	0
M02111:194:000000000-LT722:1:1112:15880:25574	1	1	1	1	0	0	1	1	1	0
M02111:194:000000000-LT722:1:1112:15880:29204	1	1	1	1	1	0	0	0	0	0
M02111:194:000000000-LT722:1:1112:15880:9752	1	1	1	1	1	0	0	0	0	0
M02111:194:000000000-LT722:1:1112:15881:18468	1	1	1	1	0	0	1	1	1	0
M02111:194:000000000-LT722:1:1112:15881:20885	1	1	1	1	1	0	0	0	0	0
M02111:194:000000000-LT722:1:1112:15881:28061	1	1	1	1	1	0	0	0	0	0
M02111:194:000000000-LT722:1:1112:15881:6426	1	1	1	1	0	0	1	1	1	0
M02111:194:000000000-LT722:1:1112:15881:6499	1	1	1	1	1	0	0	0	0	0
M02111:194:000000000-LT722:1:1112:15881:8087	1	1	1	1	1	0	0	0	0	0
M02111:194:000000000-LT722:1:1112:15882:14533	1	0	0	0	0	0	0	0	0	0
M02111:194:000000000-LT722:1:1112:15882:16465	1	1	1	1	1	0	0	0	0	0
M02111:194:000000000-LT722:1:1112:15882:1789	1	1	1	1	0	0	1	1	1	0
M02111:194:000000000-LT722:1:1112:15882:21584	1	1	1	1	0	0	1	1	1	0
M02111:194:000000000-LT722:1:1112:15882:26086	1	1	1	1	0	0	1	1	1	0
M02111:194:000000000-LT722:1:1112:15883:14996	1	1	1	0	0	1	0	1	0	0
M02111:194:000000000-LT722:1:1112:15883:16983	1	1	1	1	0	0	1	1	1	0
M02111:194:000000000-LT722:1:1112:15883:20767	1	1	1	1	1	0	0	0	0	0
M02111:194:000000000-LT722:1:1112:15883:23208	1	1	0	0	0	0	0	0	0	0
M02111:194:000000000-LT722:1:1112:15884:15221	1	1	1	1	1	0	0	0	0	0
M02111:194:000000000-LT722:1:1112:15884:23736	1	1	1	1	1	0	0	0	0	0
M02111:194:000000000-LT722:1:1112:15884:4894	1	1	1	0	0	1	0	1	0	0
M02111:194:000000000-LT722:1:1112:15884:8858	1	1	1	1	1	0	0	0	0	0
M02111:194:000000000-LT722:1:1112:15885:10736	1	1	1	1	1	0	0	0	0	0
M02111:194:000000000-LT722:1:1112:15885:11615	1	1	1	1	0	0	1	1	1	0
M02111:194:000000000-LT722:1:1112:15885:1404	1	1	1	1	1	0	0	0	0	0
M02111:194:000000000-LT722:1:1112:15885:21003	1	1	1	1	0	0	1	1	1	0
M02111:194:000000000-LT722:1:1112:15885:26649	1	1	1	1	0	0	1	1	1	0
M02111:194:000000000-LT722:1:1112:15885:3080	1	1	1	0	0	1	0	1	0	0
M02111:194:000000000-LT722:1:1112:15885:9396	1	1	1	1	0	0	1	1	1	0
M02111:194:000000000-LT722:1:1112:15886:10116	1	1	1	1	1	0	0	0	0	0
M02111:194:000000000-LT722:1:1112:15886:14893	1	1	1	1	1	0	0	0	0	0
M02111:194:000000000-LT722:1:1112:15886:19202	1	1	1	0	0	1	0	1	0	0
M02111:194:000000000-LT722:1:1112:15886:27006	1	1	1	1	1	0	0	0	0	0
M02111:194:000000000-LT722:1:1112:15886:4767	1	1	0	0	0	0	0	0	0	0
M02111:194:000000000-LT722:1:1112:15887:16899	1	1	1	0	0	1	0	1	1	0
M02111:194:000000000-LT722:1:1112:15887:19854	1	1	1	1	0	0	1	1	1	0
M02111:194:000000000-LT722:1:1112:15887:20463	1	1	1	0	0	1	0	1	0	0
M02111:194:000000000-LT722:1:1112:15887:25731	1	1	1	1	1	0	0	0	0	0
M02111:194:000000000-LT722:1:1112:15887:5212	1	1	1	0	0	1	0	1	0	0
M02111:194:000000000-LT722:1:1112:15887:6214	1	1	1	1	1	0	0	0	0	0
M02111:194:000000000-LT722:1:1112:15887:9011	1	1	0	0	0	0	0	0	0	0
M02111:194:000000000-LT722:1:1112:15888:24214	1	1	1	1	1	0	0	0	0	0
M02111:194:000000000-LT722:1:1112:15888:4412	1	1	1	1	1	0	0	0	0	0
M02111:194:000000000-LT722:1:1112:15888:9259	1	1	1	1	1	0	0	0	0	0
M02111:194:000000000-LT722:1:1112:15890:15305	1	1	1	1	1	0	0	0	0	0
M02111:194:000000000-LT722:1:1112:15890:17582	1	1	1	1	0	0	1	1	1	0
M02111:194:000000000-LT722:1:1112:15890:18166	1	1	1	1	0	0	1	1	1	0
M02111:194:000000000-LT722:1:1112:15890:22473	1	1	1	1	1	0	0	0	0	0
M02111:194:000000000-LT722:1:1112:15890:2642	1	1	1	1	0	0	1	1	1	0
M02111:194:000000000-LT722:1:1112:15891:11385	1	1	1	1	0	0	1	1	1	0
M02111:194:000000000-LT722:1:1112:15891:18601	1	1	0	0	0	0	0	0	0	0
M02111:194:000000000-LT722:1:1112:15891:18975	1	1	1	1	0	0	1	1	1	0
M02111:194:000000000-LT722:1:1112:15891:23282	1	1	1	1	1	0	0	0	0	0
M02111:194:000000000-LT722:1:1112:15891:23482	1	1	1	1	0	0	1	1	1	0
M02111:194:000000000-LT722:1:1112:15892:10450	1	1	1	1	0	0	1	1	1	0
M02111:194:000000000-LT722:1:1112:15892:22002	1	1	1	1	1	0	0	0	0	0
M02111:194:000000000-LT722:1:1112:15892:25345	1	1	1	1	0	0	1	1	1	0
M02111:194:000000000-LT722:1:1112:15892:6688	1	1	1	1	0	0	1	1	1	0
M02111:194:000000000-LT722:1:1112:15892:7901	1	1	1	0	0	1	0	1	0	0
M02111:194:000000000-LT722:1:1112:15893:20107	1	1	1	1	0	0	1	1	1	0
M02111:194:000000000-LT722:1:1112:15893:28169	1	1	1	1	1	0	0	0	0	0
M02111:194:000000000-LT722:1:1112:15893:28374	1	1	1	1	0	0	1	1	1	0
M02111:194:000000000-LT722:1:1112:15893:6580	1	1	1	1	1	0	0	0	0	0
M02111:194:000000000-LT722:1:1112:15894:15512	1	1	1	1	0	0	0	0	0	0
M02111:194:000000000-LT722:1:1112:15894:23722	1	1	1	1	1	0	0	0	0	0
M02111:194:000000000-LT722:1:1112:15894:24887	1	1	0	0	0	0	0	0	0	0
M02111:194:000000000-LT722:1:1112:15894:2981	1	1	1	1	0	0	1	1	1	0
M02111:194:000000000-LT722:1:1112:15894:4541	1	1	1	1	0	0	1	1	1	0
M02111:194:000000000-LT722:1:1112:15895:21676	1	1	1	1	1	0	0	0	0	0
M02111:194:000000000-LT722:1:1112:15895:22396	1	1	1	1	1	0	0	0	0	0
M02111:194:000000000-LT722:1:1112:15895:22682	1	1	1	1	0	0	1	1	1	0
M02111:194:000000000-LT722:1:1112:15895:25765	1	1	1	0	0	1	0	1	0	0
M02111:194:000000000-LT722:1:1112:15896:12471	1	1	1	1	1	0	0	0	0	0
M02111:194:000000000-LT722:1:1112:15896:16601	1	1	0	0	0	0	0	0	0	0
M02111:194:000000000-LT722:1:1112:15896:5896	1	1	0	0	0	0	0	0	0	0
M02111:194:000000000-LT722:1:1112:15896:6373	1	1	1	0	0	1	0	1	0	0
M02111:194:000000000-LT722:1:1112:15897:11761	1	1	1	1	0	0	1	1	1	0
M02111:194:000000000-LT722:1:1112:15897:12356	1	1	1	1	0	0	1	1	1	0
M02111:194:000000000-LT722:1:1112:15897:22721	1	1	1	1	1	0	0	0	0	0
M02111:194:000000000-LT722:1:1112:15897:25689	1	1	1	1	1	0	0	0	0	0
M02111:194:000000000-LT722:1:1112:15897:3819	1	1	1	1	1	0	0	0	0	0
M02111:194:000000000-LT722:1:1112:15897:7742	1	1	1	1	0	0	1	1	1	0
M02111:194:000000000-LT722:1:1112:15898:13529	1	1	1	1	1	0	0	0	0	0
M02111:194:000000000-LT722:1:1112:15898:14855	1	1	1	0	0	1	0	1	0	0
M02111:194:000000000-LT722:1:1112:15898:1789	1	1	1	0	0	1	0	1	0	0
M02111:194:000000000-LT722:1:1112:15898:19496	1	1	0	0	0	0	0	0	0	0
M02111:194:000000000-LT722:1:1112:15898:22797	1	1	1	1	1	0	0	0	0	0
M02111:194:000000000-LT722:1:1112:15898:27143	1	1	1	1	0	0	1	1	1	0
M02111:194:000000000-LT722:1:1112:15898:9122	1	1	1	1	0	0	1	1	1	0
M02111:194:000000000-LT722:1:1112:15898:9463	1	1	0	0	0	0	0	0	0	0
M02111:194:000000000-LT722:1:1112:15899:13595	1	1	1	1	1	0	0	0	0	0
M02111:194:000000000-LT722:1:1112:15899:14274	1	1	1	1	1	0	0	0	0	0
M02111:194:000000000-LT722:1:1112:15899:18223	1	1	1	1	1	0	0	0	0	0
M02111:194:000000000-LT722:1:1112:15899:5264	1	1	1	1	1	0	0	0	0	0
M02111:194:000000000-LT722:1:1112:15899:6432	1	1	1	1	1	0	0	0	0	0
M02111:194:000000000-LT722:1:1112:15900:1676	1	1	1	1	1	0	0	0	0	0
M02111:194:000000000-LT722:1:1112:15900:1858	1	1	1	0	0	1	0	1	0	0
M02111:194:000000000-LT722:1:1112:15901:10425	1	1	1	1	1	0	0	0	0	0
M02111:194:000000000-LT722:1:1112:15902:16730	1	1	1	0	0	1	0	1	0	0
M02111:194:000000000-LT722:1:1112:15902:27480	1	1	1	1	0	0	1	1	1	0
M02111:194:000000000-LT722:1:1112:15903:11976	1	1	1	1	0	0	1	1	1	0
M02111:194:000000000-LT722:1:1112:15903:1816	1	1	1	1	1	0	0	0	0	0
M02111:194:000000000-LT722:1:1112:15903:23857	1	1	1	1	0	0	1	1	1	0
M02111:194:000000000-LT722:1:1112:15903:7886	1	1	1	1	0	0	1	1	1	0
M02111:194:000000000-LT722:1:1112:15904:11506	1	1	1	1	0	0	1	1	1	0
M02111:194:000000000-LT722:1:1112:15904:1451	1	1	1	1	1	0	0	0	0	0
M02111:194:000000000-LT722:1:1112:15904:17434	1	1	1	0	0	1	0	1	0	0
M02111:194:000000000-LT722:1:1112:15904:19301	1	1	1	0	0	1	0	1	0	0
M02111:194:000000000-LT722:1:1112:15904:4340	1	1	1	1	0	0	1	1	1	0
M02111:194:000000000-LT722:1:1112:15904:4741	1	1	0	0	0	0	0	0	0	0
M02111:194:000000000-LT722:1:1112:15904:6020	1	1	1	0	0	1	0	1	0	0
M02111:194:000000000-LT722:1:1112:15905:24971	1	1	1	1	1	0	0	0	0	0
M02111:194:000000000-LT722:1:1112:15905:5354	1	1	1	1	1	0	0	0	0	0
M02111:194:000000000-LT722:1:1112:15905:6131	1	1	1	1	1	0	0	0	0	0
M02111:194:000000000-LT722:1:1112:15905:7372	1	1	1	1	1	0	0	0	0	0
M02111:194:000000000-LT722:1:1112:15906:15185	1	1	1	1	1	0	0	0	0	0
M02111:194:000000000-LT722:1:1112:15906:19104	1	1	1	1	0	0	0	0	0	0
M02111:194:000000000-LT722:1:1112:15906:8052	1	1	1	1	1	0	0	0	0	0
M02111:194:000000000-LT722:1:1112:15907:11271	1	1	1	1	0	0	1	1	1	0
M02111:194:000000000-LT722:1:1112:15907:11796	1	1	1	1	1	0	0	0	0	0
M02111:194:000000000-LT722:1:1112:15907:16355	1	1	1	1	1	0	0	0	0	0
M02111:194:000000000-LT722:1:1112:15907:1836	1	1	1	1	1	0	0	0	0	0
M02111:194:000000000-LT722:1:1112:15907:22697	1	1	1	1	0	0	0	0	0	0
M02111:194:000000000-LT722:1:1112:15907:6870	1	1	1	1	1	0	0	0	0	0
M02111:194:000000000-LT722:1:1112:15908:14014	1	1	1	1	1	0	0	0	0	0
M02111:194:000000000-LT722:1:1112:15908:23907	1	1	1	1	1	0	0	0	0	0
M02111:194:000000000-LT722:1:1112:15908:5279	1	1	1	1	0	0	1	1	1	0
M02111:194:000000000-LT722:1:1112:15909:14228	1	1	1	1	1	0	0	0	0	0
M02111:194:000000000-LT722:1:1112:15909:15361	1	1	1	1	1	0	0	0	0	0
M02111:194:000000000-LT722:1:1112:15909:3460	1	1	1	1	1	0	0	0	0	0
M02111:194:000000000-LT722:1:1112:15909:4973	1	1	1	1	0	0	1	1	1	0
M02111:194:000000000-LT722:1:1112:15909:6985	1	1	1	1	1	0	0	0	0	0
M02111:194:000000000-LT722:1:1112:15910:26289	1	1	1	1	0	0	1	1	1	0
M02111:194:000000000-LT722:1:1112:15910:6556	1	1	1	1	1	0	0	0	0	0
M02111:194:000000000-LT722:1:1112:15911:18095	1	1	1	1	1	0	0	0	0	0
M02111:194:000000000-LT722:1:1112:15911:25948	1	1	1	1	0	0	1	1	1	0
M02111:194:000000000-LT722:1:1112:15911:2652	1	1	1	1	0	0	1	1	1	0
M02111:194:000000000-LT722:1:1112:15911:3314	1	1	1	1	1	0	0	0	0	0
M02111:194:000000000-LT722:1:1112:15911:8572	1	1	0	0	0	0	0	0	0	0
M02111:194:000000000-LT722:1:1112:15912:12786	1	1	0	0	0	0	0	0	0	0
M02111:194:000000000-LT722:1:1112:15912:14643	1	1	1	1	0	0	1	1	1	0
M02111:194:000000000-LT722:1:1112:15912:15802	1	1	1	1	0	0	1	1	1	0
M02111:194:000000000-LT722:1:1112:15912:1908	1	1	1	1	1	0	0	0	0	0
M02111:194:000000000-LT722:1:1112:15912:3682	1	1	1	1	0	0	1	1	1	0
M02111:194:000000000-LT722:1:1112:15913:13660	1	1	1	1	0	0	1	1	1	0
M02111:194:000000000-LT722:1:1112:15913:22992	1	1	1	0	0	1	0	1	0	0
M02111:194:000000000-LT722:1:1112:15913:9894	1	1	1	1	1	0	0	0	0	0
M02111:194:000000000-LT722:1:1112:15914:10932	1	1	1	1	0	0	1	1	1	0
M02111:194:000000000-LT722:1:1112:15914:23798	1	1	1	1	1	0	0	0	0	0
M02111:194:000000000-LT722:1:1112:15914:27421	1	1	1	1	1	0	0	0	0	0
M02111:194:000000000-LT722:1:1112:15914:27735	1	1	1	1	1	0	0	0	0	0
M02111:194:000000000-LT722:1:1112:15914:4302	1	1	1	1	1	0	0	0	0	0
M02111:194:000000000-LT722:1:1112:15914:6150	1	1	1	1	0	0	1	1	1	0
M02111:194:000000000-LT722:1:1112:15915:21721	1	1	1	1	1	0	0	0	0	0
M02111:194:000000000-LT722:1:1112:15915:25916	1	1	1	0	0	1	0	1	0	0
M02111:194:000000000-LT722:1:1112:15915:27315	1	1	1	0	0	1	0	1	0	0
M02111:194:000000000-LT722:1:1112:15915:9604	1	1	1	1	1	0	0	0	0	0
M02111:194:000000000-LT722:1:1112:15916:10246	1	1	0	0	0	0	0	0	0	0
M02111:194:000000000-LT722:1:1112:15916:19072	1	1	1	1	0	0	1	1	1	0
M02111:194:000000000-LT722:1:1112:15916:19797	1	1	1	1	1	0	0	0	0	0
M02111:194:000000000-LT722:1:1112:15916:9271	1	1	1	1	1	0	0	0	0	0
M02111:194:000000000-LT722:1:1112:15917:11959	1	1	1	1	0	0	1	1	1	0
M02111:194:000000000-LT722:1:1112:15917:1333	1	1	1	1	0	0	1	1	1	0
M02111:194:000000000-LT722:1:1112:15917:16923	1	1	1	0	0	1	0	1	0	0
M02111:194:000000000-LT722:1:1112:15917:20126	1	1	1	1	0	0	1	1	1	0
M02111:194:000000000-LT722:1:1112:15917:20187	1	1	1	1	0	0	1	1	1	0
M02111:194:000000000-LT722:1:1112:15917:23595	1	1	1	1	0	0	1	1	1	0
M02111:194:000000000-LT722:1:1112:15917:26423	1	1	1	1	1	0	0	0	0	0
M02111:194:000000000-LT722:1:1112:15917:28219	1	1	1	1	1	0	0	0	0	0
M02111:194:000000000-LT722:1:1112:15917:5145	1	1	1	1	0	0	1	1	1	0
M02111:194:000000000-LT722:1:1112:15917:8063	1	1	1	1	1	0	0	0	0	0
M02111:194:000000000-LT722:1:1112:15917:8961	1	1	1	0	0	1	0	1	0	0
M02111:194:000000000-LT722:1:1112:15918:16335	1	1	1	1	1	0	0	0	0	0
M02111:194:000000000-LT722:1:1112:15918:2006	1	1	1	0	0	1	0	1	0	0
M02111:194:000000000-LT722:1:1112:15918:21774	1	1	1	1	0	0	0	0	0	0
M02111:194:000000000-LT722:1:1112:15918:24854	1	1	0	0	0	0	0	0	0	0
M02111:194:000000000-LT722:1:1112:15918:4087	1	1	1	1	1	0	0	0	0	0
M02111:194:000000000-LT722:1:1112:15918:6934	1	1	1	1	0	0	1	1	1	0
M02111:194:000000000-LT722:1:1112:15918:7395	1	1	1	0	0	1	0	1	0	0
M02111:194:000000000-LT722:1:1112:15919:11455	1	1	1	1	1	0	0	0	0	0
M02111:194:000000000-LT722:1:1112:15919:21964	1	1	1	1	0	0	1	1	1	0
M02111:194:000000000-LT722:1:1112:15919:9793	1	1	1	1	0	0	1	1	1	0
M02111:194:000000000-LT722:1:1112:15920:13297	1	1	1	1	1	0	0	0	0	0
M02111:194:000000000-LT722:1:1112:15920:14140	1	1	1	0	0	1	0	1	0	0
M02111:194:000000000-LT722:1:1112:15920:15929	1	1	1	1	1	0	0	0	0	0
M02111:194:000000000-LT722:1:1112:15920:6850	1	1	1	1	1	0	0	0	0	0
M02111:194:000000000-LT722:1:1112:15921:17678	1	1	1	1	0	0	1	1	1	0
M02111:194:000000000-LT722:1:1112:15921:28951	1	1	1	1	0	0	1	1	1	0
M02111:194:000000000-LT722:1:1112:15921:3990	1	1	1	1	1	0	0	0	0	0
M02111:194:000000000-LT722:1:1112:15922:12772	1	1	1	1	0	0	1	1	1	0
M02111:194:000000000-LT722:1:1112:15922:17039	1	1	0	0	0	0	0	0	0	0
M02111:194:000000000-LT722:1:1112:15922:27532	1	1	1	1	1	0	0	0	0	0
M02111:194:000000000-LT722:1:1112:15922:5073	1	1	1	0	0	1	0	1	0	0
M02111:194:000000000-LT722:1:1112:15922:7258	1	1	1	1	1	0	0	0	0	0
M02111:194:000000000-LT722:1:1112:15923:21746	1	1	1	1	1	0	0	0	0	0
M02111:194:000000000-LT722:1:1112:15923:26892	1	1	1	1	1	0	0	0	0	0
M02111:194:000000000-LT722:1:1112:15924:15891	1	1	1	0	0	1	0	1	0	0
M02111:194:000000000-LT722:1:1112:15924:17819	1	1	1	1	1	0	0	0	0	0
M02111:194:000000000-LT722:1:1112:15924:22944	1	1	1	1	0	0	1	1	1	0
M02111:194:000000000-LT722:1:1112:15924:5233	1	1	1	0	0	1	0	1	1	0
M02111:194:000000000-LT722:1:1112:15924:8317	1	1	1	1	1	0	0	0	0	0
M02111:194:000000000-LT722:1:1112:15925:21495	1	1	1	1	0	0	0	0	0	0
M02111:194:000000000-LT722:1:1112:15925:8735	1	1	1	1	0	0	1	1	1	0
M02111:194:000000000-LT722:1:1112:15926:14743	1	1	1	1	0	0	1	1	1	0
M02111:194:000000000-LT722:1:1112:15926:17975	1	1	1	1	1	0	0	0	0	0
M02111:194:000000000-LT722:1:1112:15926:5314	1	1	1	1	1	0	0	0	0	0
M02111:194:000000000-LT722:1:1112:15926:6163	1	1	1	1	1	0	0	0	0	0
M02111:194:000000000-LT722:1:1112:15927:5963	1	1	1	1	0	0	1	1	1	0
M02111:194:000000000-LT722:1:1112:15928:20634	1	1	1	1	1	0	0	0	0	0
M02111:194:000000000-LT722:1:1112:15928:3597	1	1	1	1	1	0	0	0	0	0
M02111:194:000000000-LT722:1:1112:15928:5514	1	1	1	1	1	0	0	0	0	0
M02111:194:000000000-LT722:1:1112:15928:9066	1	1	1	1	1	0	0	0	0	0
M02111:194:000000000-LT722:1:1112:15929:10600	1	1	1	1	0	0	1	1	1	0
M02111:194:000000000-LT722:1:1112:15929:20600	1	1	1	1	0	0	0	0	0	0
M02111:194:000000000-LT722:1:1112:15929:21537	1	1	1	1	1	0	0	0	0	0
M02111:194:000000000-LT722:1:1112:15929:24750	1	1	1	1	1	0	0	0	0	0
M02111:194:000000000-LT722:1:1112:15929:5861	1	1	1	1	1	0	0	0	0	0
M02111:194:000000000-LT722:1:1112:15929:6008	1	1	1	1	0	0	1	1	1	0
M02111:194:000000000-LT722:1:1112:15930:12297	1	1	1	1	1	0	0	0	0	0
M02111:194:000000000-LT722:1:1112:15930:23308	1	1	1	1	0	0	1	1	1	0
M02111:194:000000000-LT722:1:1112:15930:7156	1	1	1	1	1	0	0	0	0	0
M02111:194:000000000-LT722:1:1112:15931:21166	1	1	1	1	0	0	1	1	1	0
M02111:194:000000000-LT722:1:1112:15931:2634	1	1	1	1	1	0	0	0	0	0
M02111:194:000000000-LT722:1:1112:15931:2997	1	1	1	0	0	1	0	1	0	0
M02111:194:000000000-LT722:1:1112:15931:4584	1	1	1	1	1	0	0	0	0	0
M02111:194:000000000-LT722:1:1112:15931:9253	1	1	1	1	1	0	0	0	0	0
M02111:194:000000000-LT722:1:1112:15932:11534	1	1	1	1	1	0	0	0	0	0
M02111:194:000000000-LT722:1:1112:15932:14467	1	1	1	1	0	0	1	1	1	0
M02111:194:000000000-LT722:1:1112:15932:20070	1	1	1	1	1	0	0	0	0	0
M02111:194:000000000-LT722:1:1112:15932:6203	1	1	1	1	0	0	1	1	1	0
M02111:194:000000000-LT722:1:1112:15932:7965	1	1	1	1	1	0	0	0	0	0
M02111:194:000000000-LT722:1:1112:15932:8042	1	1	1	1	0	0	1	1	1	0
M02111:194:000000000-LT722:1:1112:15933:10442	1	1	1	1	1	0	0	0	0	0
M02111:194:000000000-LT722:1:1112:15933:10858	1	1	1	1	1	0	0	0	0	0
M02111:194:000000000-LT722:1:1112:15933:12794	1	1	1	1	1	0	0	0	0	0
M02111:194:000000000-LT722:1:1112:15933:26067	1	1	1	1	0	0	1	1	1	0
M02111:194:000000000-LT722:1:1112:15933:27025	1	1	1	1	1	0	0	0	0	0
M02111:194:000000000-LT722:1:1112:15933:5700	1	1	1	1	0	0	1	1	1	0
M02111:194:000000000-LT722:1:1112:15933:9433	1	1	1	1	1	0	0	0	0	0
M02111:194:000000000-LT722:1:1112:15933:9644	1	1	1	0	0	1	0	1	0	0
M02111:194:000000000-LT722:1:1112:15934:11613	1	1	1	1	0	0	1	1	1	0
M02111:194:000000000-LT722:1:1112:15934:28349	1	1	1	1	0	0	1	1	1	0
M02111:194:000000000-LT722:1:1112:15935:10333	1	1	1	1	1	0	0	0	0	0
M02111:194:000000000-LT722:1:1112:15935:27257	1	1	1	1	0	0	1	1	1	0
M02111:194:000000000-LT722:1:1112:15935:5260	1	1	1	1	1	0	0	0	0	0
M02111:194:000000000-LT722:1:1112:15935:7820	1	1	1	1	0	0	1	1	1	0
M02111:194:000000000-LT722:1:1112:15936:16059	1	1	1	1	0	0	1	1	1	0
M02111:194:000000000-LT722:1:1112:15936:1895	1	1	1	1	1	0	0	0	0	0
M02111:194:000000000-LT722:1:1112:15936:3155	1	1	1	1	0	0	0	0	0	0
M02111:194:000000000-LT722:1:1112:15937:10491	1	1	0	0	0	0	0	0	0	0
M02111:194:000000000-LT722:1:1112:15937:7845	1	1	1	1	0	0	1	1	1	0
M02111:194:000000000-LT722:1:1112:15938:14622	1	1	1	0	0	1	0	1	0	0
M02111:194:000000000-LT722:1:1112:15938:21278	1	1	1	1	0	0	1	1	1	0
M02111:194:000000000-LT722:1:1112:15938:4143	1	1	1	1	0	0	1	1	1	0
M02111:194:000000000-LT722:1:1112:15939:27143	1	1	1	1	0	0	1	1	1	0
M02111:194:000000000-LT722:1:1112:15940:11509	1	1	1	1	1	0	0	0	0	0
M02111:194:000000000-LT722:1:1112:15940:14800	1	1	1	1	0	0	1	1	1	0
M02111:194:000000000-LT722:1:1112:15940:16231	1	1	1	1	0	0	1	1	1	0
M02111:194:000000000-LT722:1:1112:15940:19494	1	1	0	0	0	0	0	0	0	0
M02111:194:000000000-LT722:1:1112:15940:26754	1	1	1	1	0	0	1	1	1	0
M02111:194:000000000-LT722:1:1112:15940:4857	1	1	1	1	1	0	0	0	0	0
M02111:194:000000000-LT722:1:1112:15941:3616	1	1	1	1	0	0	1	1	1	0
M02111:194:000000000-LT722:1:1112:15942:12281	1	1	1	1	0	0	1	1	1	0
M02111:194:000000000-LT722:1:1112:15942:18686	1	1	1	1	0	0	1	1	1	0
M02111:194:000000000-LT722:1:1112:15942:29071	1	1	1	1	1	0	0	0	0	0
M02111:194:000000000-LT722:1:1112:15942:4220	1	1	0	0	0	0	0	0	0	0
M02111:194:000000000-LT722:1:1112:15943:14024	1	1	1	1	0	0	1	1	1	0
M02111:194:000000000-LT722:1:1112:15943:16391	1	1	1	0	0	1	0	1	0	0
M02111:194:000000000-LT722:1:1112:15943:1827	1	1	1	1	1	0	0	0	0	0
M02111:194:000000000-LT722:1:1112:15943:19671	1	1	1	1	1	0	0	0	0	0
M02111:194:000000000-LT722:1:1112:15943:23230	1	1	1	1	1	0	0	0	0	0
M02111:194:000000000-LT722:1:1112:15943:5298	1	1	1	1	1	0	0	0	0	0
M02111:194:000000000-LT722:1:1112:15944:21720	1	1	1	1	0	0	1	1	1	0
M02111:194:000000000-LT722:1:1112:15944:4242	1	1	1	1	0	0	1	1	1	0
M02111:194:000000000-LT722:1:1112:15944:8825	1	1	1	0	0	1	0	1	0	0
M02111:194:000000000-LT722:1:1112:15945:21975	1	1	1	1	0	0	1	1	1	0
M02111:194:000000000-LT722:1:1112:15945:28590	1	1	1	1	0	0	0	0	0	0
M02111:194:000000000-LT722:1:1112:15945:5921	1	1	1	1	1	0	0	0	0	0
M02111:194:000000000-LT722:1:1112:15946:15343	1	1	1	1	0	0	1	1	1	0
M02111:194:000000000-LT722:1:1112:15946:17657	1	1	1	1	0	0	1	1	1	0
M02111:194:000000000-LT722:1:1112:15946:2975	1	1	1	1	0	0	1	1	1	0
M02111:194:000000000-LT722:1:1112:15946:8295	1	1	1	1	1	0	0	0	0	0
M02111:194:000000000-LT722:1:1112:15947:21769	1	1	1	1	0	0	0	0	0	0
M02111:194:000000000-LT722:1:1112:15947:6820	1	1	1	1	1	0	0	0	0	0
M02111:194:000000000-LT722:1:1112:15947:9588	1	1	1	1	0	0	1	1	1	0
M02111:194:000000000-LT722:1:1112:15948:19437	1	1	1	1	1	0	0	0	0	0
M02111:194:000000000-LT722:1:1112:15950:13863	1	1	1	1	1	0	0	0	0	0
M02111:194:000000000-LT722:1:1112:15950:14577	1	1	1	1	0	0	1	1	1	0
M02111:194:000000000-LT722:1:1112:15950:17442	1	1	1	1	0	0	1	1	1	0
M02111:194:000000000-LT722:1:1112:15950:2302	1	1	1	1	0	0	1	1	1	0
M02111:194:000000000-LT722:1:1112:15950:25518	1	1	1	1	0	0	1	1	1	0
M02111:194:000000000-LT722:1:1112:15950:27026	1	1	1	1	1	0	0	0	0	0
M02111:194:000000000-LT722:1:1112:15950:28165	1	1	1	0	0	1	0	1	0	0
M02111:194:000000000-LT722:1:1112:15950:3410	1	1	1	1	1	0	0	0	0	0
M02111:194:000000000-LT722:1:1112:15950:7787	1	1	1	0	0	1	0	1	0	0
M02111:194:000000000-LT722:1:1112:15951:16993	1	1	1	1	1	0	0	0	0	0
M02111:194:000000000-LT722:1:1112:15951:17720	1	1	1	0	0	1	0	1	0	0
M02111:194:000000000-LT722:1:1112:15951:19143	1	1	1	1	0	0	1	1	1	0
M02111:194:000000000-LT722:1:1112:15951:25609	1	1	1	1	0	0	1	1	1	0
M02111:194:000000000-LT722:1:1112:15951:6409	1	1	1	1	0	0	1	1	1	0
M02111:194:000000000-LT722:1:1112:15953:23097	1	1	1	1	1	0	0	0	0	0
M02111:194:000000000-LT722:1:1112:15953:27367	1	1	1	1	0	0	1	1	1	0
M02111:194:000000000-LT722:1:1112:15953:2770	1	1	1	1	0	0	1	1	1	0
M02111:194:000000000-LT722:1:1112:15954:10517	1	1	1	1	1	0	0	0	0	0
M02111:194:000000000-LT722:1:1112:15954:10973	1	1	1	1	0	0	1	1	1	0
M02111:194:000000000-LT722:1:1112:15954:14998	1	1	1	1	0	0	0	0	0	0
M02111:194:000000000-LT722:1:1112:15954:27103	1	1	1	1	0	0	1	1	1	0
M02111:194:000000000-LT722:1:1112:15954:7566	1	1	1	1	0	0	1	1	1	0
M02111:194:000000000-LT722:1:1112:15954:7747	1	1	1	1	1	0	0	0	0	0
M02111:194:000000000-LT722:1:1112:15955:24508	1	1	1	1	0	0	1	1	1	0
M02111:194:000000000-LT722:1:1112:15955:28653	1	1	1	1	0	0	1	1	1	0
M02111:194:000000000-LT722:1:1112:15956:18510	1	1	1	1	1	0	0	0	0	0
M02111:194:000000000-LT722:1:1112:15956:27935	1	1	1	1	1	0	0	0	0	0
M02111:194:000000000-LT722:1:1112:15957:12342	1	1	1	0	0	1	0	1	0	0
M02111:194:000000000-LT722:1:1112:15957:25708	1	1	1	1	1	0	0	0	0	0
M02111:194:000000000-LT722:1:1112:15957:4609	1	0	0	0	0	0	0	0	0	0
M02111:194:000000000-LT722:1:1112:15957:6329	1	1	1	1	1	0	0	0	0	0
M02111:194:000000000-LT722:1:1112:15958:12115	1	1	1	1	0	0	1	1	1	0
M02111:194:000000000-LT722:1:1112:15958:18848	1	1	1	1	0	0	1	1	1	0
M02111:194:000000000-LT722:1:1112:15958:27287	1	1	1	1	1	0	0	0	0	0
M02111:194:000000000-LT722:1:1112:15959:11133	1	1	1	1	1	0	0	0	0	0
M02111:194:000000000-LT722:1:1112:15959:19045	1	1	1	1	1	0	0	0	0	0
M02111:194:000000000-LT722:1:1112:15959:21532	1	1	1	0	0	1	0	1	0	0
M02111:194:000000000-LT722:1:1112:15959:26904	1	1	1	1	0	0	1	1	1	0
M02111:194:000000000-LT722:1:1112:15959:9455	1	1	1	1	1	0	0	0	0	0
M02111:194:000000000-LT722:1:1112:15959:9980	1	1	1	1	0	0	1	1	1	0
M02111:194:000000000-LT722:1:1112:15960:14671	1	1	1	1	0	0	0	0	0	0
M02111:194:000000000-LT722:1:1112:15960:9242	1	1	1	1	1	0	0	0	0	0
M02111:194:000000000-LT722:1:1112:15961:14135	1	1	1	0	0	1	0	1	0	0
M02111:194:000000000-LT722:1:1112:15961:17813	1	1	1	1	0	0	1	1	1	0
M02111:194:000000000-LT722:1:1112:15962:16151	1	1	1	1	1	0	0	0	0	0
M02111:194:000000000-LT722:1:1112:15962:16632	1	1	1	1	1	0	0	0	0	0
M02111:194:000000000-LT722:1:1112:15962:16949	1	1	1	1	1	0	0	0	0	0
M02111:194:000000000-LT722:1:1112:15962:18805	1	1	1	1	1	0	0	0	0	0
M02111:194:000000000-LT722:1:1112:15963:14061	1	1	1	1	0	0	0	0	0	0
M02111:194:000000000-LT722:1:1112:15963:15241	1	1	1	0	0	1	0	1	0	0
M02111:194:000000000-LT722:1:1112:15963:19542	1	1	1	1	0	0	1	1	1	0
M02111:194:000000000-LT722:1:1112:15963:21053	1	0	0	0	0	0	0	0	0	0
M02111:194:000000000-LT722:1:1112:15963:26969	1	1	0	0	0	0	0	0	0	0
M02111:194:000000000-LT722:1:1112:15963:28716	1	0	0	0	0	0	0	0	0	0
M02111:194:000000000-LT722:1:1112:15963:5442	1	1	1	0	0	1	0	1	0	0
M02111:194:000000000-LT722:1:1112:15963:7689	1	1	1	1	1	0	0	0	0	0
M02111:194:000000000-LT722:1:1112:15964:24113	1	1	1	1	1	0	0	0	0	0
M02111:194:000000000-LT722:1:1112:15964:29090	1	1	1	0	0	1	0	1	0	0
M02111:194:000000000-LT722:1:1112:15965:19655	1	1	1	1	0	0	0	0	0	0
M02111:194:000000000-LT722:1:1112:15965:2427	1	1	1	1	1	0	0	0	0	0
M02111:194:000000000-LT722:1:1112:15965:28394	1	1	1	1	0	0	1	1	1	0
M02111:194:000000000-LT722:1:1112:15965:3938	1	1	1	1	1	0	0	0	0	0
M02111:194:000000000-LT722:1:1112:15965:8374	1	1	1	1	0	0	1	1	1	0
M02111:194:000000000-LT722:1:1112:15966:14196	1	1	1	1	0	0	0	0	0	0
M02111:194:000000000-LT722:1:1112:15966:15366	1	1	1	1	1	0	0	0	0	0
M02111:194:000000000-LT722:1:1112:15966:16572	1	1	0	0	0	0	0	0	0	0
M02111:194:000000000-LT722:1:1112:15966:22953	1	1	1	1	0	0	1	1	1	0
M02111:194:000000000-LT722:1:1112:15966:2819	1	1	1	0	0	1	0	1	0	0
M02111:194:000000000-LT722:1:1112:15966:9489	1	1	1	1	0	0	1	1	1	0
M02111:194:000000000-LT722:1:1112:15967:23358	1	1	1	1	0	0	1	1	1	0
M02111:194:000000000-LT722:1:1112:15968:10744	1	1	1	0	0	1	0	1	0	0
M02111:194:000000000-LT722:1:1112:15968:11918	1	1	1	1	1	0	0	0	0	0
M02111:194:000000000-LT722:1:1112:15968:16102	1	1	1	1	1	0	0	0	0	0
M02111:194:000000000-LT722:1:1112:15968:3881	1	1	1	0	0	1	0	1	0	0
M02111:194:000000000-LT722:1:1112:15968:4488	1	1	1	1	0	0	1	1	1	0
M02111:194:000000000-LT722:1:1112:15968:9254	1	1	1	1	0	0	1	1	1	0
M02111:194:000000000-LT722:1:1112:15969:1451	1	1	1	1	0	0	1	1	1	0
M02111:194:000000000-LT722:1:1112:15969:15451	1	1	1	1	0	0	0	0	0	0
M02111:194:000000000-LT722:1:1112:15969:4213	1	1	1	1	0	0	1	1	1	0
M02111:194:000000000-LT722:1:1112:15970:10993	1	1	1	1	0	0	1	1	1	0
M02111:194:000000000-LT722:1:1112:15970:11667	1	1	1	1	0	0	1	1	1	0
M02111:194:000000000-LT722:1:1112:15970:27813	1	1	1	1	1	0	0	0	0	0
M02111:194:000000000-LT722:1:1112:15970:5029	1	1	1	1	1	0	0	0	0	0
M02111:194:000000000-LT722:1:1112:15971:12185	1	1	1	1	1	0	0	0	0	0
M02111:194:000000000-LT722:1:1112:15971:13040	1	1	1	1	0	0	1	1	1	0
M02111:194:000000000-LT722:1:1112:15971:14810	1	1	1	1	1	0	0	0	0	0
M02111:194:000000000-LT722:1:1112:15971:16990	1	1	1	1	1	0	0	0	0	0
M02111:194:000000000-LT722:1:1112:15971:4298	1	1	1	1	1	0	0	0	0	0
M02111:194:000000000-LT722:1:1112:15971:4514	1	1	1	1	1	0	0	0	0	0
M02111:194:000000000-LT722:1:1112:15971:7094	1	1	1	1	0	0	1	1	1	0
M02111:194:000000000-LT722:1:1112:15971:8226	1	1	1	1	1	0	0	0	0	0
M02111:194:000000000-LT722:1:1112:15972:11063	1	1	1	1	1	0	0	0	0	0
M02111:194:000000000-LT722:1:1112:15972:13561	1	1	1	1	1	0	0	0	0	0
M02111:194:000000000-LT722:1:1112:15972:15857	1	1	1	1	1	0	0	0	0	0
M02111:194:000000000-LT722:1:1112:15972:4638	1	1	1	1	0	0	1	1	1	0
M02111:194:000000000-LT722:1:1112:15972:6954	1	1	1	1	1	0	0	0	0	0
M02111:194:000000000-LT722:1:1112:15973:19946	1	1	1	1	1	0	0	0	0	0
M02111:194:000000000-LT722:1:1112:15973:25859	1	1	1	1	0	0	1	1	1	0
M02111:194:000000000-LT722:1:1112:15973:26529	1	1	0	0	0	0	0	0	0	0
M02111:194:000000000-LT722:1:1112:15973:5515	1	1	1	1	1	0	0	0	0	0
M02111:194:000000000-LT722:1:1112:15974:18362	1	1	1	0	0	1	0	1	0	0
M02111:194:000000000-LT722:1:1112:15974:2726	1	1	0	0	0	0	0	0	0	0
M02111:194:000000000-LT722:1:1112:15974:5145	1	1	1	1	1	0	0	0	0	0
M02111:194:000000000-LT722:1:1112:15975:10082	1	1	1	1	0	0	1	1	1	0
M02111:194:000000000-LT722:1:1112:15975:10134	1	1	1	1	1	0	0	0	0	0
M02111:194:000000000-LT722:1:1112:15975:15875	1	1	1	1	0	0	0	0	0	0
M02111:194:000000000-LT722:1:1112:15975:17826	1	1	1	1	1	0	0	0	0	0
M02111:194:000000000-LT722:1:1112:15975:24624	1	1	0	0	0	0	0	0	0	0
M02111:194:000000000-LT722:1:1112:15976:11333	1	1	1	1	0	0	1	1	1	0
M02111:194:000000000-LT722:1:1112:15976:11452	1	1	1	1	1	0	0	0	0	0
M02111:194:000000000-LT722:1:1112:15976:15740	1	1	1	1	1	0	0	0	0	0
M02111:194:000000000-LT722:1:1112:15976:18097	1	1	1	1	1	0	0	0	0	0
M02111:194:000000000-LT722:1:1112:15976:18919	1	1	1	1	0	0	1	1	1	0
M02111:194:000000000-LT722:1:1112:15976:20216	1	1	1	1	0	0	1	1	1	0
M02111:194:000000000-LT722:1:1112:15976:21421	1	1	1	1	0	0	1	1	1	0
M02111:194:000000000-LT722:1:1112:15976:23718	1	1	1	1	0	0	1	1	1	0
M02111:194:000000000-LT722:1:1112:15976:23753	1	1	1	0	0	1	0	1	0	0
M02111:194:000000000-LT722:1:1112:15976:25186	1	1	0	0	0	0	0	0	0	0
M02111:194:000000000-LT722:1:1112:15976:25306	1	1	1	1	0	0	1	1	1	0
M02111:194:000000000-LT722:1:1112:15977:12213	1	1	1	1	1	0	0	0	0	0
M02111:194:000000000-LT722:1:1112:15978:10333	1	1	1	1	1	0	0	0	0	0
M02111:194:000000000-LT722:1:1112:15978:13589	1	1	1	1	1	0	0	0	0	0
M02111:194:000000000-LT722:1:1112:15978:2083	1	1	1	1	0	0	1	1	1	0
M02111:194:000000000-LT722:1:1112:15979:14092	1	1	1	1	1	0	0	0	0	0
M02111:194:000000000-LT722:1:1112:15979:20532	1	1	1	1	0	0	1	1	1	0
M02111:194:000000000-LT722:1:1112:15979:24336	1	1	1	1	1	0	0	0	0	0
M02111:194:000000000-LT722:1:1112:15979:27023	1	1	1	0	0	1	0	1	0	0
M02111:194:000000000-LT722:1:1112:15979:27404	1	1	1	1	1	0	0	0	0	0
M02111:194:000000000-LT722:1:1112:15979:3662	1	1	1	1	1	0	0	0	0	0
M02111:194:000000000-LT722:1:1112:15979:5257	1	1	1	1	1	0	0	0	0	0
M02111:194:000000000-LT722:1:1112:15980:20746	1	1	1	0	0	1	0	1	0	0
M02111:194:000000000-LT722:1:1112:15980:7756	1	1	1	1	1	0	0	0	0	0
M02111:194:000000000-LT722:1:1112:15981:11788	1	1	1	1	1	0	0	0	0	0
M02111:194:000000000-LT722:1:1112:15981:24492	1	1	1	1	1	0	0	0	0	0
M02111:194:000000000-LT722:1:1112:15981:25371	1	1	0	0	0	0	0	0	0	0
M02111:194:000000000-LT722:1:1112:15981:28079	1	1	1	1	1	0	0	0	0	0
M02111:194:000000000-LT722:1:1112:15981:28542	1	1	1	1	1	0	0	0	0	0
M02111:194:000000000-LT722:1:1112:15982:14735	1	1	1	1	1	0	0	0	0	0
M02111:194:000000000-LT722:1:1112:15982:19328	1	1	1	1	0	0	1	1	1	0
M02111:194:000000000-LT722:1:1112:15982:21657	1	1	1	1	1	0	0	0	0	0
M02111:194:000000000-LT722:1:1112:15982:2629	1	1	1	1	0	0	0	0	0	0
M02111:194:000000000-LT722:1:1112:15983:11647	1	1	1	0	0	1	0	1	1	0
M02111:194:000000000-LT722:1:1112:15983:12832	1	1	1	1	0	0	1	1	1	0
M02111:194:000000000-LT722:1:1112:15983:13048	1	1	1	1	0	0	0	0	0	0
M02111:194:000000000-LT722:1:1112:15983:5410	1	1	1	1	1	0	0	0	0	0
M02111:194:000000000-LT722:1:1112:15983:8428	1	1	1	0	0	1	0	1	0	0
M02111:194:000000000-LT722:1:1112:15984:12580	1	1	1	1	1	0	0	0	0	0
M02111:194:000000000-LT722:1:1112:15984:14940	1	1	1	0	0	1	0	1	0	0
M02111:194:000000000-LT722:1:1112:15984:19176	1	1	0	0	0	0	0	0	0	0
M02111:194:000000000-LT722:1:1112:15984:5806	1	1	1	1	0	0	0	0	0	0
M02111:194:000000000-LT722:1:1112:15984:8795	1	1	1	1	0	0	1	1	1	0
M02111:194:000000000-LT722:1:1112:15985:18825	1	1	1	1	1	0	0	0	0	0
M02111:194:000000000-LT722:1:1112:15985:21285	1	1	1	1	0	0	1	1	1	0
M02111:194:000000000-LT722:1:1112:15985:21536	1	1	1	1	1	0	0	0	0	0
M02111:194:000000000-LT722:1:1112:15986:14783	1	1	1	1	1	0	0	0	0	0
M02111:194:000000000-LT722:1:1112:15986:16992	1	1	1	0	0	1	0	1	0	0
M02111:194:000000000-LT722:1:1112:15986:20269	1	1	1	1	0	0	1	1	1	0
M02111:194:000000000-LT722:1:1112:15986:6024	1	1	0	0	0	0	0	0	0	0
M02111:194:000000000-LT722:1:1112:15987:14301	1	1	1	1	0	0	1	1	1	0
M02111:194:000000000-LT722:1:1112:15987:16495	1	1	1	1	0	0	1	1	1	0
M02111:194:000000000-LT722:1:1112:15987:23372	1	1	1	1	1	0	0	0	0	0
M02111:194:000000000-LT722:1:1112:15987:2597	1	1	1	0	0	1	0	1	0	0
M02111:194:000000000-LT722:1:1112:15987:8768	1	1	1	1	0	0	1	1	1	0
M02111:194:000000000-LT722:1:1112:15988:10272	1	1	1	1	1	0	0	0	0	0
M02111:194:000000000-LT722:1:1112:15988:16046	1	1	1	1	1	0	0	0	0	0
M02111:194:000000000-LT722:1:1112:15988:20198	1	1	1	1	1	0	0	0	0	0
M02111:194:000000000-LT722:1:1112:15988:20727	1	1	1	1	1	0	0	0	0	0
M02111:194:000000000-LT722:1:1112:15988:22101	1	1	1	0	0	1	0	1	0	0
M02111:194:000000000-LT722:1:1112:15989:16546	1	1	1	1	1	0	0	0	0	0
M02111:194:000000000-LT722:1:1112:15989:19267	1	1	1	1	0	0	1	1	1	0
M02111:194:000000000-LT722:1:1112:15989:21854	1	1	1	1	1	0	0	0	0	0
M02111:194:000000000-LT722:1:1112:15989:29144	1	1	1	0	0	1	0	1	0	0
M02111:194:000000000-LT722:1:1112:15989:3497	1	1	1	1	1	0	0	0	0	0
M02111:194:000000000-LT722:1:1112:15989:7129	1	1	1	1	0	0	1	1	1	0
M02111:194:000000000-LT722:1:1112:15990:10965	1	1	1	1	0	0	1	1	1	0
M02111:194:000000000-LT722:1:1112:15990:15160	1	1	1	1	1	0	0	0	0	0
M02111:194:000000000-LT722:1:1112:15990:17662	1	1	1	1	1	0	0	0	0	0
M02111:194:000000000-LT722:1:1112:15990:5714	1	1	1	1	1	0	0	0	0	0
M02111:194:000000000-LT722:1:1112:15991:13493	1	1	1	1	1	0	0	0	0	0
M02111:194:000000000-LT722:1:1112:15991:2131	1	1	1	0	0	1	0	1	0	0
M02111:194:000000000-LT722:1:1112:15991:25933	1	1	1	1	0	0	0	0	0	0
M02111:194:000000000-LT722:1:1112:15991:6784	1	1	1	1	1	0	0	0	0	0
M02111:194:000000000-LT722:1:1112:15991:9307	1	1	1	1	1	0	0	0	0	0
M02111:194:000000000-LT722:1:1112:15992:15763	1	1	1	1	1	0	0	0	0	0
M02111:194:000000000-LT722:1:1112:15992:23231	1	1	1	1	0	0	1	1	1	0
M02111:194:000000000-LT722:1:1112:15992:3910	1	1	1	1	0	0	1	1	1	0
M02111:194:000000000-LT722:1:1112:15992:7971	1	1	1	1	1	0	0	0	0	0
M02111:194:000000000-LT722:1:1112:15993:11877	1	1	1	1	1	0	0	0	0	0
M02111:194:000000000-LT722:1:1112:15993:15518	1	1	1	1	0	0	1	1	1	0
M02111:194:000000000-LT722:1:1112:15993:16632	1	1	1	1	1	0	0	0	0	0
M02111:194:000000000-LT722:1:1112:15993:2012	1	1	1	1	1	0	0	0	0	0
M02111:194:000000000-LT722:1:1112:15993:21703	1	1	1	1	1	0	0	0	0	0
M02111:194:000000000-LT722:1:1112:15993:5470	1	1	1	1	1	0	0	0	0	0
M02111:194:000000000-LT722:1:1112:15994:19551	1	1	1	1	1	0	0	0	0	0
M02111:194:000000000-LT722:1:1112:15994:20249	1	1	1	1	0	0	1	1	1	0
M02111:194:000000000-LT722:1:1112:15994:21635	1	1	1	1	1	0	0	0	0	0
M02111:194:000000000-LT722:1:1112:15994:29091	1	1	1	1	1	0	0	0	0	0
M02111:194:000000000-LT722:1:1112:15994:7361	1	1	1	1	1	0	0	0	0	0
M02111:194:000000000-LT722:1:1112:15994:7586	1	1	1	1	1	0	0	0	0	0
M02111:194:000000000-LT722:1:1112:15994:8121	1	1	1	1	1	0	0	0	0	0
M02111:194:000000000-LT722:1:1112:15994:9926	1	1	1	1	0	0	1	1	1	0
M02111:194:000000000-LT722:1:1112:15995:12158	1	1	1	1	0	0	1	1	1	0
M02111:194:000000000-LT722:1:1112:15995:27345	1	1	1	1	1	0	0	0	0	0
M02111:194:000000000-LT722:1:1112:15995:4133	1	1	0	0	0	0	0	0	0	0
M02111:194:000000000-LT722:1:1112:15995:4641	1	1	1	0	0	1	0	1	0	0
M02111:194:000000000-LT722:1:1112:15995:7933	1	1	1	0	0	1	0	1	0	0
M02111:194:000000000-LT722:1:1112:15995:8145	1	1	1	1	1	0	0	0	0	0
M02111:194:000000000-LT722:1:1112:15996:21054	1	1	1	1	1	0	0	0	0	0
M02111:194:000000000-LT722:1:1112:15996:4018	1	1	1	1	1	0	0	0	0	0
M02111:194:000000000-LT722:1:1112:15996:7263	1	1	1	1	1	0	0	0	0	0
M02111:194:000000000-LT722:1:1112:15997:14465	1	1	1	1	1	0	0	0	0	0
M02111:194:000000000-LT722:1:1112:15997:1490	1	1	1	1	1	0	0	0	0	0
M02111:194:000000000-LT722:1:1112:15997:17890	1	1	1	0	0	1	0	1	0	0
M02111:194:000000000-LT722:1:1112:15998:10237	1	1	1	1	0	0	1	1	1	0
M02111:194:000000000-LT722:1:1112:15998:17809	1	1	1	1	1	0	0	0	0	0
M02111:194:000000000-LT722:1:1112:15998:20697	1	1	1	1	1	0	0	0	0	0
M02111:194:000000000-LT722:1:1112:15998:25163	1	1	1	0	0	1	0	1	0	0
M02111:194:000000000-LT722:1:1112:15998:28077	1	1	1	1	0	0	1	1	1	0
M02111:194:000000000-LT722:1:1112:15999:13480	1	1	1	1	1	0	0	0	0	0
M02111:194:000000000-LT722:1:1112:15999:20488	1	1	1	1	1	0	0	0	0	0
M02111:194:000000000-LT722:1:1112:15999:22013	1	1	1	1	0	0	1	1	1	0
M02111:194:000000000-LT722:1:1112:16000:25644	1	1	1	1	0	0	1	1	1	0
M02111:194:000000000-LT722:1:1112:16000:28337	1	1	1	1	1	0	0	0	0	0
M02111:194:000000000-LT722:1:1112:16000:5035	1	1	1	0	0	1	0	1	0	0
M02111:194:000000000-LT722:1:1112:16000:8962	1	1	1	1	0	0	1	1	1	0
M02111:194:000000000-LT722:1:1112:16001:11264	1	1	1	1	1	0	0	0	0	0
M02111:194:000000000-LT722:1:1112:16001:14371	1	1	1	1	1	0	0	0	0	0
M02111:194:000000000-LT722:1:1112:16001:19169	1	0	0	0	0	0	0	0	0	0
M02111:194:000000000-LT722:1:1112:16001:25794	1	1	1	1	1	0	0	0	0	0
M02111:194:000000000-LT722:1:1112:16001:27399	1	1	1	1	0	0	1	1	1	0
M02111:194:000000000-LT722:1:1112:16001:3340	1	1	1	1	1	0	0	0	0	0
M02111:194:000000000-LT722:1:1112:16001:9225	1	1	0	0	0	0	0	0	0	0
M02111:194:000000000-LT722:1:1112:16002:4914	1	1	1	1	0	0	1	1	1	0
M02111:194:000000000-LT722:1:1112:16003:11934	1	1	1	1	0	0	1	1	1	0
M02111:194:000000000-LT722:1:1112:16003:17275	1	1	1	1	1	0	0	0	0	0
M02111:194:000000000-LT722:1:1112:16003:1903	1	1	1	1	0	0	1	1	1	0
M02111:194:000000000-LT722:1:1112:16003:20792	1	1	1	1	0	0	1	1	1	0
M02111:194:000000000-LT722:1:1112:16003:20967	1	1	0	0	0	0	0	0	0	0
M02111:194:000000000-LT722:1:1112:16003:7744	1	1	1	1	0	0	1	1	1	0
M02111:194:000000000-LT722:1:1112:16004:14689	1	1	1	1	1	0	0	0	0	0
M02111:194:000000000-LT722:1:1112:16004:15835	1	1	1	1	1	0	0	0	0	0
M02111:194:000000000-LT722:1:1112:16004:16149	1	1	1	1	0	0	1	1	1	0
M02111:194:000000000-LT722:1:1112:16004:18149	1	1	1	1	1	0	0	0	0	0
M02111:194:000000000-LT722:1:1112:16004:18420	1	1	1	1	0	0	1	1	1	0
M02111:194:000000000-LT722:1:1112:16004:4476	1	1	1	1	1	0	0	0	0	0
M02111:194:000000000-LT722:1:1112:16004:5781	1	1	1	1	1	0	0	0	0	0
M02111:194:000000000-LT722:1:1112:16005:15855	1	1	1	1	1	0	0	0	0	0
M02111:194:000000000-LT722:1:1112:16005:17423	1	1	1	1	1	0	0	0	0	0
M02111:194:000000000-LT722:1:1112:16005:2164	1	1	1	0	0	1	0	1	0	0
M02111:194:000000000-LT722:1:1112:16005:22592	1	1	1	1	0	0	0	0	0	0
M02111:194:000000000-LT722:1:1112:16006:15030	1	1	1	1	1	0	0	0	0	0
M02111:194:000000000-LT722:1:1112:16007:14558	1	1	1	1	0	0	1	1	1	0
M02111:194:000000000-LT722:1:1112:16007:14810	1	1	1	1	1	0	0	0	0	0
M02111:194:000000000-LT722:1:1112:16007:18751	1	1	1	1	0	0	1	1	1	0
M02111:194:000000000-LT722:1:1112:16007:21577	1	1	1	1	0	0	1	1	1	0
M02111:194:000000000-LT722:1:1112:16007:25141	1	1	1	1	1	0	0	0	0	0
M02111:194:000000000-LT722:1:1112:16007:25829	1	1	1	1	1	0	0	0	0	0
M02111:194:000000000-LT722:1:1112:16008:16932	1	1	0	0	0	0	0	0	0	0
M02111:194:000000000-LT722:1:1112:16008:3252	1	1	0	0	0	0	0	0	0	0
M02111:194:000000000-LT722:1:1112:16008:3587	1	1	0	0	0	0	0	0	0	0
M02111:194:000000000-LT722:1:1112:16008:8201	1	1	1	1	0	0	1	1	1	0
M02111:194:000000000-LT722:1:1112:16009:12308	1	1	1	1	0	0	1	1	1	0
M02111:194:000000000-LT722:1:1112:16009:24193	1	1	1	1	0	0	1	1	1	0
M02111:194:000000000-LT722:1:1112:16009:3217	1	1	1	1	0	0	1	1	1	0
M02111:194:000000000-LT722:1:1112:16010:17381	1	1	1	1	0	0	1	1	1	0
M02111:194:000000000-LT722:1:1112:16010:21412	1	1	1	1	0	0	1	1	1	0
M02111:194:000000000-LT722:1:1112:16010:21813	1	1	1	1	1	0	0	0	0	0
M02111:194:000000000-LT722:1:1112:16010:27333	1	1	1	1	0	0	1	1	1	0
M02111:194:000000000-LT722:1:1112:16010:3276	1	1	1	1	1	0	0	0	0	0
M02111:194:000000000-LT722:1:1112:16011:23001	1	1	1	1	0	0	0	0	0	0
M02111:194:000000000-LT722:1:1112:16011:4860	1	0	0	0	0	0	0	0	0	0
M02111:194:000000000-LT722:1:1112:16011:7992	1	1	1	1	0	0	1	1	1	0
M02111:194:000000000-LT722:1:1112:16012:13936	1	1	1	1	1	0	0	0	0	0
M02111:194:000000000-LT722:1:1112:16012:18869	1	1	1	1	1	0	0	0	0	0
M02111:194:000000000-LT722:1:1112:16012:6209	1	1	1	1	1	0	0	0	0	0
M02111:194:000000000-LT722:1:1112:16013:11053	1	1	1	1	1	0	0	0	0	0
M02111:194:000000000-LT722:1:1112:16013:22438	1	1	1	0	0	1	0	1	0	0
M02111:194:000000000-LT722:1:1112:16013:23561	1	1	1	1	1	0	0	0	0	0
M02111:194:000000000-LT722:1:1112:16013:3606	1	1	1	1	0	0	1	1	1	0
M02111:194:000000000-LT722:1:1112:16013:8119	1	1	1	1	1	0	0	0	0	0
M02111:194:000000000-LT722:1:1112:16013:9303	1	1	1	1	1	0	0	0	0	0
M02111:194:000000000-LT722:1:1112:16014:1346	1	1	1	1	0	0	1	1	1	0
M02111:194:000000000-LT722:1:1112:16014:13546	1	1	1	1	0	0	1	1	1	0
M02111:194:000000000-LT722:1:1112:16014:16766	1	1	1	1	0	0	1	1	1	0
M02111:194:000000000-LT722:1:1112:16014:22641	1	1	1	1	1	0	0	0	0	0
M02111:194:000000000-LT722:1:1112:16014:25769	1	1	1	1	0	0	1	1	1	0
M02111:194:000000000-LT722:1:1112:16014:27313	1	1	1	1	1	0	0	0	0	0
M02111:194:000000000-LT722:1:1112:16014:4014	1	1	1	1	0	0	1	1	1	0
M02111:194:000000000-LT722:1:1112:16014:7250	1	1	1	0	0	1	0	1	0	0
M02111:194:000000000-LT722:1:1112:16014:8300	1	1	1	0	0	1	0	1	0	0
M02111:194:000000000-LT722:1:1112:16014:8622	1	1	1	1	1	0	0	0	0	0
M02111:194:000000000-LT722:1:1112:16015:15159	1	1	1	0	0	1	0	1	0	0
M02111:194:000000000-LT722:1:1112:16015:21005	1	1	0	0	0	0	0	0	0	0
M02111:194:000000000-LT722:1:1112:16016:12705	1	1	1	1	0	0	1	1	1	0
M02111:194:000000000-LT722:1:1112:16016:13916	1	1	1	1	1	0	0	0	0	0
M02111:194:000000000-LT722:1:1112:16016:18897	1	1	1	1	1	0	0	0	0	0
M02111:194:000000000-LT722:1:1112:16016:20701	1	1	1	1	1	0	0	0	0	0
M02111:194:000000000-LT722:1:1112:16017:14074	1	1	1	1	0	0	0	0	0	0
M02111:194:000000000-LT722:1:1112:16017:18546	1	1	1	1	1	0	0	0	0	0
M02111:194:000000000-LT722:1:1112:16017:26886	1	1	1	1	0	0	1	1	1	0
M02111:194:000000000-LT722:1:1112:16017:28302	1	1	1	1	1	0	0	0	0	0
M02111:194:000000000-LT722:1:1112:16018:10006	1	1	1	1	0	0	1	1	1	0
M02111:194:000000000-LT722:1:1112:16018:10999	1	1	0	0	0	0	0	0	0	0
M02111:194:000000000-LT722:1:1112:16018:13591	1	1	1	1	1	0	0	0	0	0
M02111:194:000000000-LT722:1:1112:16018:18645	1	1	1	1	0	0	1	1	1	0
M02111:194:000000000-LT722:1:1112:16018:29319	1	1	1	1	1	0	0	0	0	0
M02111:194:000000000-LT722:1:1112:16019:12975	1	1	1	1	1	0	0	0	0	0
M02111:194:000000000-LT722:1:1112:16019:13954	1	1	1	1	1	0	0	0	0	0
M02111:194:000000000-LT722:1:1112:16019:16049	1	1	1	1	0	0	1	1	1	0
M02111:194:000000000-LT722:1:1112:16019:22317	1	1	1	1	1	0	0	0	0	0
M02111:194:000000000-LT722:1:1112:16019:26113	1	1	1	1	0	0	1	1	1	0
M02111:194:000000000-LT722:1:1112:16019:26435	1	1	1	1	0	0	1	1	1	0
M02111:194:000000000-LT722:1:1112:16019:26581	1	1	1	0	0	1	0	1	0	0
M02111:194:000000000-LT722:1:1112:16019:7743	1	1	1	1	0	0	1	1	1	0
M02111:194:000000000-LT722:1:1112:16019:7897	1	1	1	0	0	1	0	1	0	0
M02111:194:000000000-LT722:1:1112:16020:17526	1	1	1	1	1	0	0	0	0	0
M02111:194:000000000-LT722:1:1112:16020:20766	1	1	1	1	0	0	1	1	1	0
M02111:194:000000000-LT722:1:1112:16020:28948	1	1	1	0	0	1	0	1	0	0
M02111:194:000000000-LT722:1:1112:16021:11700	1	1	1	1	1	0	0	0	0	0
M02111:194:000000000-LT722:1:1112:16021:13088	1	1	1	1	1	0	0	0	0	0
M02111:194:000000000-LT722:1:1112:16021:15976	1	1	1	1	1	0	0	0	0	0
M02111:194:000000000-LT722:1:1112:16021:23183	1	1	1	1	0	0	1	1	1	0
M02111:194:000000000-LT722:1:1112:16021:27414	1	1	1	1	1	0	0	0	0	0
M02111:194:000000000-LT722:1:1112:16022:15425	1	1	1	1	0	0	1	1	1	0
M02111:194:000000000-LT722:1:1112:16022:2135	1	1	1	1	0	0	1	1	1	0
M02111:194:000000000-LT722:1:1112:16022:24470	1	1	1	1	1	0	0	0	0	0
M02111:194:000000000-LT722:1:1112:16022:3352	1	1	1	0	0	1	0	1	0	0
M02111:194:000000000-LT722:1:1112:16022:4739	1	1	1	1	1	0	0	0	0	0
M02111:194:000000000-LT722:1:1112:16022:8423	1	1	1	0	0	1	0	1	0	0
M02111:194:000000000-LT722:1:1112:16022:8929	1	1	1	1	1	0	0	0	0	0
M02111:194:000000000-LT722:1:1112:16023:12289	1	1	1	1	0	0	1	1	1	0
M02111:194:000000000-LT722:1:1112:16023:15632	1	1	1	1	0	0	1	1	1	0
M02111:194:000000000-LT722:1:1112:16023:17693	1	1	1	1	1	0	0	0	0	0
M02111:194:000000000-LT722:1:1112:16023:26044	1	1	1	1	1	0	0	0	0	0
M02111:194:000000000-LT722:1:1112:16023:4711	1	1	1	1	0	0	1	1	1	0
M02111:194:000000000-LT722:1:1112:16024:12168	1	1	1	1	0	0	1	1	1	0
M02111:194:000000000-LT722:1:1112:16024:26701	1	1	1	1	1	0	0	0	0	0
M02111:194:000000000-LT722:1:1112:16024:8250	1	1	1	1	1	0	0	0	0	0
M02111:194:000000000-LT722:1:1112:16025:11817	1	1	1	0	0	1	0	1	0	0
M02111:194:000000000-LT722:1:1112:16025:13655	1	1	1	1	1	0	0	0	0	0
M02111:194:000000000-LT722:1:1112:16025:16026	1	1	1	0	0	1	0	1	0	0
M02111:194:000000000-LT722:1:1112:16025:16828	1	1	1	1	1	0	0	0	0	0
M02111:194:000000000-LT722:1:1112:16025:16910	1	1	1	1	0	0	0	0	0	0
M02111:194:000000000-LT722:1:1112:16025:19391	1	1	1	1	1	0	0	0	0	0
M02111:194:000000000-LT722:1:1112:16026:14781	1	1	1	0	0	1	0	1	0	0
M02111:194:000000000-LT722:1:1112:16026:15260	1	1	1	1	1	0	0	0	0	0
M02111:194:000000000-LT722:1:1112:16026:20118	1	1	1	1	1	0	0	0	0	0
M02111:194:000000000-LT722:1:1112:16026:20200	1	1	1	1	0	0	1	1	1	0
M02111:194:000000000-LT722:1:1112:16026:5320	1	1	1	0	0	1	0	1	0	0
M02111:194:000000000-LT722:1:1112:16026:6790	1	1	1	1	1	0	0	0	0	0
M02111:194:000000000-LT722:1:1112:16027:19580	1	1	1	1	1	0	0	0	0	0
M02111:194:000000000-LT722:1:1112:16027:19842	1	1	1	1	1	0	0	0	0	0
M02111:194:000000000-LT722:1:1112:16027:20746	1	1	1	0	0	1	0	1	0	0
M02111:194:000000000-LT722:1:1112:16028:14716	1	1	1	1	0	0	1	1	1	0
M02111:194:000000000-LT722:1:1112:16028:22187	1	1	1	1	0	0	1	1	1	0
M02111:194:000000000-LT722:1:1112:16028:23475	1	1	1	0	0	1	0	1	0	0
M02111:194:000000000-LT722:1:1112:16028:2673	1	1	1	1	1	0	0	0	0	0
M02111:194:000000000-LT722:1:1112:16029:11054	1	1	1	1	1	0	0	0	0	0
M02111:194:000000000-LT722:1:1112:16029:27840	1	1	1	1	1	0	0	0	0	0
M02111:194:000000000-LT722:1:1112:16029:5995	1	1	1	1	1	0	0	0	0	0
M02111:194:000000000-LT722:1:1112:16029:7259	1	1	1	1	0	0	1	1	1	0
M02111:194:000000000-LT722:1:1112:16030:16406	1	1	1	1	0	0	1	1	1	0
M02111:194:000000000-LT722:1:1112:16030:18963	1	1	1	1	0	0	1	1	1	0
M02111:194:000000000-LT722:1:1112:16030:28766	1	1	1	0	0	1	0	1	0	0
M02111:194:000000000-LT722:1:1112:16031:12949	1	1	1	1	1	0	0	0	0	0
M02111:194:000000000-LT722:1:1112:16031:13912	1	1	1	1	1	0	0	0	0	0
M02111:194:000000000-LT722:1:1112:16031:2426	1	1	1	1	0	0	1	1	1	0
M02111:194:000000000-LT722:1:1112:16031:28875	1	1	1	1	1	0	0	0	0	0
M02111:194:000000000-LT722:1:1112:16031:5163	1	1	1	1	0	0	1	1	1	0
M02111:194:000000000-LT722:1:1112:16031:7605	1	1	1	1	1	0	0	0	0	0
M02111:194:000000000-LT722:1:1112:16032:17515	1	1	1	1	1	0	0	0	0	0
M02111:194:000000000-LT722:1:1112:16032:18451	1	1	1	1	1	0	0	0	0	0
M02111:194:000000000-LT722:1:1112:16032:19151	1	1	1	1	1	0	0	0	0	0
M02111:194:000000000-LT722:1:1112:16032:22314	1	1	1	1	1	0	0	0	0	0
M02111:194:000000000-LT722:1:1112:16033:15210	1	1	1	1	0	0	0	0	0	0
M02111:194:000000000-LT722:1:1112:16033:26912	1	1	1	1	0	0	1	1	1	0
M02111:194:000000000-LT722:1:1112:16033:5104	1	1	1	1	1	0	0	0	0	0
M02111:194:000000000-LT722:1:1112:16033:5141	1	1	1	1	1	0	0	0	0	0
M02111:194:000000000-LT722:1:1112:16034:13316	1	1	1	1	1	0	0	0	0	0
M02111:194:000000000-LT722:1:1112:16034:14127	1	1	1	1	1	0	0	0	0	0
M02111:194:000000000-LT722:1:1112:16034:14360	1	1	1	1	0	0	1	1	1	0
M02111:194:000000000-LT722:1:1112:16034:22648	1	1	1	1	0	0	1	1	1	0
M02111:194:000000000-LT722:1:1112:16035:28244	1	1	1	1	1	0	0	0	0	0
M02111:194:000000000-LT722:1:1112:16035:9280	1	1	1	1	0	0	1	1	1	0
M02111:194:000000000-LT722:1:1112:16036:15698	1	1	1	1	1	0	0	0	0	0
M02111:194:000000000-LT722:1:1112:16036:22403	1	1	1	1	1	0	0	0	0	0
M02111:194:000000000-LT722:1:1112:16036:26091	1	1	1	0	0	1	0	1	0	0
M02111:194:000000000-LT722:1:1112:16037:24703	1	1	1	1	0	0	1	1	1	0
M02111:194:000000000-LT722:1:1112:16037:9615	1	1	1	1	0	0	1	1	1	0
M02111:194:000000000-LT722:1:1112:16038:11657	1	1	1	1	0	0	0	0	0	0
M02111:194:000000000-LT722:1:1112:16038:12312	1	1	1	1	1	0	0	0	0	0
M02111:194:000000000-LT722:1:1112:16038:15734	1	1	0	0	0	0	0	0	0	0
M02111:194:000000000-LT722:1:1112:16038:15814	1	1	1	1	1	0	0	0	0	0
M02111:194:000000000-LT722:1:1112:16038:20096	1	1	1	1	0	0	0	0	0	0
M02111:194:000000000-LT722:1:1112:16038:21323	1	1	1	1	1	0	0	0	0	0
M02111:194:000000000-LT722:1:1112:16038:27064	1	1	1	1	1	0	0	0	0	0
M02111:194:000000000-LT722:1:1112:16039:10990	1	1	1	1	0	0	1	1	1	0
M02111:194:000000000-LT722:1:1112:16039:8149	1	0	0	0	0	0	0	0	0	0
M02111:194:000000000-LT722:1:1112:16040:11095	1	1	1	1	1	0	0	0	0	0
M02111:194:000000000-LT722:1:1112:16040:15355	1	1	1	1	0	0	1	1	1	0
M02111:194:000000000-LT722:1:1112:16041:2361	1	1	1	1	0	0	1	1	1	0
M02111:194:000000000-LT722:1:1112:16041:7650	1	1	1	1	1	0	0	0	0	0
M02111:194:000000000-LT722:1:1112:16041:8825	1	1	1	1	0	0	1	1	1	0
M02111:194:000000000-LT722:1:1112:16042:25930	1	1	1	1	0	0	1	1	1	0
M02111:194:000000000-LT722:1:1112:16042:28902	1	1	1	0	0	1	0	1	0	0
M02111:194:000000000-LT722:1:1112:16042:4035	1	1	1	1	1	0	0	0	0	0
M02111:194:000000000-LT722:1:1112:16043:13197	1	1	0	0	0	0	0	0	0	0
M02111:194:000000000-LT722:1:1112:16043:18492	1	1	1	1	0	0	1	1	1	0
M02111:194:000000000-LT722:1:1112:16043:21933	1	1	1	1	0	0	1	1	1	0
M02111:194:000000000-LT722:1:1112:16043:22206	1	1	1	1	0	0	1	1	1	0
M02111:194:000000000-LT722:1:1112:16043:22251	1	1	1	1	1	0	0	0	0	0
M02111:194:000000000-LT722:1:1112:16043:27420	1	1	1	1	0	0	1	1	1	0
M02111:194:000000000-LT722:1:1112:16043:5967	1	1	1	1	0	0	0	0	0	0
M02111:194:000000000-LT722:1:1112:16044:18881	1	1	1	1	1	0	0	0	0	0
M02111:194:000000000-LT722:1:1112:16044:21171	1	1	1	1	0	0	1	1	1	0
M02111:194:000000000-LT722:1:1112:16044:7331	1	1	1	1	1	0	0	0	0	0
M02111:194:000000000-LT722:1:1112:16045:22560	1	1	1	1	1	0	0	0	0	0
M02111:194:000000000-LT722:1:1112:16045:25338	1	1	1	1	0	0	1	1	1	0
M02111:194:000000000-LT722:1:1112:16045:25702	1	1	1	1	0	0	1	1	1	0
M02111:194:000000000-LT722:1:1112:16045:6858	1	1	1	1	1	0	0	0	0	0
M02111:194:000000000-LT722:1:1112:16045:8262	1	1	0	0	0	0	0	0	0	0
M02111:194:000000000-LT722:1:1112:16046:21111	1	1	1	1	0	0	1	1	1	0
M02111:194:000000000-LT722:1:1112:16046:21382	1	1	1	1	1	0	0	0	0	0
M02111:194:000000000-LT722:1:1112:16046:3522	1	1	1	1	1	0	0	0	0	0
M02111:194:000000000-LT722:1:1112:16047:10579	1	1	1	1	1	0	0	0	0	0
M02111:194:000000000-LT722:1:1112:16047:23489	1	1	1	1	1	0	0	0	0	0
M02111:194:000000000-LT722:1:1112:16048:19363	1	1	1	0	0	1	0	1	0	0
M02111:194:000000000-LT722:1:1112:16048:24185	1	1	1	1	1	0	0	0	0	0
M02111:194:000000000-LT722:1:1112:16049:19105	1	1	1	1	1	0	0	0	0	0
M02111:194:000000000-LT722:1:1112:16049:4660	1	1	1	1	1	0	0	0	0	0
M02111:194:000000000-LT722:1:1112:16050:15074	1	1	1	1	0	0	0	0	0	0
M02111:194:000000000-LT722:1:1112:16050:18989	1	1	0	0	0	0	0	0	0	0
M02111:194:000000000-LT722:1:1112:16051:13273	1	1	1	1	1	0	0	0	0	0
M02111:194:000000000-LT722:1:1112:16051:2522	1	1	1	1	1	0	0	0	0	0
M02111:194:000000000-LT722:1:1112:16052:14692	1	1	1	1	1	0	0	0	0	0
M02111:194:000000000-LT722:1:1112:16052:21044	1	1	1	0	0	1	0	1	0	0
M02111:194:000000000-LT722:1:1112:16052:25058	1	1	1	1	1	0	0	0	0	0
M02111:194:000000000-LT722:1:1112:16052:27841	1	1	1	1	1	0	0	0	0	0
M02111:194:000000000-LT722:1:1112:16052:7812	1	1	1	0	0	1	0	1	0	0
M02111:194:000000000-LT722:1:1112:16053:5156	1	1	1	1	0	0	1	1	1	0
M02111:194:000000000-LT722:1:1112:16054:11963	1	1	1	1	1	0	0	0	0	0
M02111:194:000000000-LT722:1:1112:16054:20060	1	1	1	1	1	0	0	0	0	0
M02111:194:000000000-LT722:1:1112:16054:2200	1	1	1	1	0	0	1	1	1	0
M02111:194:000000000-LT722:1:1112:16054:26394	1	1	1	1	0	0	1	1	1	0
M02111:194:000000000-LT722:1:1112:16055:22053	1	1	1	1	0	0	1	1	1	0
M02111:194:000000000-LT722:1:1112:16055:5131	1	1	1	1	0	0	1	1	1	0
M02111:194:000000000-LT722:1:1112:16055:5681	1	1	1	1	1	0	0	0	0	0
M02111:194:000000000-LT722:1:1112:16055:9161	1	1	1	1	0	0	1	1	1	0
M02111:194:000000000-LT722:1:1112:16055:9660	1	1	1	1	0	0	0	0	0	0
M02111:194:000000000-LT722:1:1112:16056:23016	1	1	1	1	1	0	0	0	0	0
M02111:194:000000000-LT722:1:1112:16056:25582	1	1	1	1	0	0	1	1	1	0
M02111:194:000000000-LT722:1:1112:16056:27153	1	1	1	1	1	0	0	0	0	0
M02111:194:000000000-LT722:1:1112:16056:27488	1	1	1	1	1	0	0	0	0	0
M02111:194:000000000-LT722:1:1112:16058:12727	1	1	1	1	1	0	0	0	0	0
M02111:194:000000000-LT722:1:1112:16058:15778	1	1	1	1	0	0	1	1	1	0
M02111:194:000000000-LT722:1:1112:16058:16108	1	1	1	1	0	0	1	1	1	0
M02111:194:000000000-LT722:1:1112:16058:27374	1	1	1	1	0	0	1	1	1	0
M02111:194:000000000-LT722:1:1112:16058:2751	1	1	1	1	0	0	1	1	1	0
M02111:194:000000000-LT722:1:1112:16058:5003	1	1	1	1	1	0	0	0	0	0
M02111:194:000000000-LT722:1:1112:16058:6057	1	1	1	1	1	0	0	0	0	0
M02111:194:000000000-LT722:1:1112:16059:26572	1	1	1	1	1	0	0	0	0	0
M02111:194:000000000-LT722:1:1112:16059:27178	1	1	1	1	1	0	0	0	0	0
M02111:194:000000000-LT722:1:1112:16060:14777	1	1	1	1	1	0	0	0	0	0
M02111:194:000000000-LT722:1:1112:16060:28344	1	1	1	1	1	0	0	0	0	0
M02111:194:000000000-LT722:1:1112:16061:15315	1	1	1	1	1	0	0	0	0	0
M02111:194:000000000-LT722:1:1112:16061:16077	1	1	0	0	0	0	0	0	0	0
M02111:194:000000000-LT722:1:1112:16061:21873	1	1	1	0	0	1	0	1	0	0
M02111:194:000000000-LT722:1:1112:16062:11755	1	1	1	1	0	0	1	1	1	0
M02111:194:000000000-LT722:1:1112:16062:11811	1	1	1	0	0	1	0	1	0	0
M02111:194:000000000-LT722:1:1112:16062:18522	1	1	0	0	0	0	0	0	0	0
M02111:194:000000000-LT722:1:1112:16063:11526	1	1	1	0	0	1	0	1	0	0
M02111:194:000000000-LT722:1:1112:16063:1754	1	1	1	1	1	0	0	0	0	0
M02111:194:000000000-LT722:1:1112:16063:3858	1	1	1	1	1	0	0	0	0	0
M02111:194:000000000-LT722:1:1112:16064:18828	1	1	1	1	1	0	0	0	0	0
M02111:194:000000000-LT722:1:1112:16065:10952	1	1	1	1	1	0	0	0	0	0
M02111:194:000000000-LT722:1:1112:16065:18069	1	1	1	1	1	0	0	0	0	0
M02111:194:000000000-LT722:1:1112:16065:4747	1	1	1	1	0	0	1	1	1	0
M02111:194:000000000-LT722:1:1112:16065:8263	1	1	1	1	0	0	1	1	1	0
M02111:194:000000000-LT722:1:1112:16066:14735	1	1	0	0	0	0	0	0	0	0
M02111:194:000000000-LT722:1:1112:16066:17336	1	1	1	1	1	0	0	0	0	0
M02111:194:000000000-LT722:1:1112:16067:14888	1	1	1	1	1	0	0	0	0	0
M02111:194:000000000-LT722:1:1112:16067:18286	1	1	1	1	1	0	0	0	0	0
M02111:194:000000000-LT722:1:1112:16067:26766	1	1	1	1	0	0	1	1	1	0
M02111:194:000000000-LT722:1:1112:16067:26877	1	1	1	1	1	0	0	0	0	0
M02111:194:000000000-LT722:1:1112:16067:27649	1	1	1	1	0	0	1	1	1	0
M02111:194:000000000-LT722:1:1112:16067:4164	1	1	1	1	1	0	0	0	0	0
M02111:194:000000000-LT722:1:1112:16067:7863	1	1	1	0	0	1	0	1	0	0
M02111:194:000000000-LT722:1:1112:16068:24936	1	1	1	1	1	0	0	0	0	0
M02111:194:000000000-LT722:1:1112:16069:14994	1	1	1	1	1	0	0	0	0	0
M02111:194:000000000-LT722:1:1112:16069:15798	1	1	1	1	1	0	0	0	0	0
M02111:194:000000000-LT722:1:1112:16069:23167	1	1	1	1	1	0	0	0	0	0
M02111:194:000000000-LT722:1:1112:16069:23798	1	1	1	1	0	0	1	1	1	0
M02111:194:000000000-LT722:1:1112:16069:5464	1	1	1	1	1	0	0	0	0	0
M02111:194:000000000-LT722:1:1112:16070:12589	1	1	1	0	0	1	0	1	0	0
M02111:194:000000000-LT722:1:1112:16070:19014	1	1	1	0	0	1	0	1	0	0
M02111:194:000000000-LT722:1:1112:16070:8893	1	1	1	1	1	0	0	0	0	0
M02111:194:000000000-LT722:1:1112:16071:13179	1	1	1	1	1	0	0	0	0	0
M02111:194:000000000-LT722:1:1112:16071:28163	1	1	1	1	1	0	0	0	0	0
M02111:194:000000000-LT722:1:1112:16071:8304	1	1	1	1	0	0	1	1	1	0
M02111:194:000000000-LT722:1:1112:16071:9191	1	1	1	1	1	0	0	0	0	0
M02111:194:000000000-LT722:1:1112:16072:11830	1	1	1	1	1	0	0	0	0	0
M02111:194:000000000-LT722:1:1112:16072:13244	1	1	1	1	1	0	0	0	0	0
M02111:194:000000000-LT722:1:1112:16072:13662	1	1	1	1	1	0	0	0	0	0
M02111:194:000000000-LT722:1:1112:16072:17202	1	1	1	1	1	0	0	0	0	0
M02111:194:000000000-LT722:1:1112:16072:22380	1	1	1	1	1	0	0	0	0	0
M02111:194:000000000-LT722:1:1112:16073:15461	1	1	1	1	1	0	0	0	0	0
M02111:194:000000000-LT722:1:1112:16073:15755	1	1	1	1	1	0	0	0	0	0
M02111:194:000000000-LT722:1:1112:16073:23900	1	1	1	1	0	0	1	1	1	0
M02111:194:000000000-LT722:1:1112:16073:2739	1	1	0	0	0	0	0	0	0	0
M02111:194:000000000-LT722:1:1112:16074:20861	1	1	1	1	1	0	0	0	0	0
M02111:194:000000000-LT722:1:1112:16074:2784	1	1	1	1	1	0	0	0	0	0
M02111:194:000000000-LT722:1:1112:16075:10900	1	1	0	0	0	0	0	0	0	0
M02111:194:000000000-LT722:1:1112:16075:11142	1	1	1	0	0	1	0	1	0	0
M02111:194:000000000-LT722:1:1112:16075:13217	1	1	1	1	0	0	1	1	1	0
M02111:194:000000000-LT722:1:1112:16075:1643	1	1	1	1	0	0	1	1	1	0
M02111:194:000000000-LT722:1:1112:16075:22193	1	1	1	1	0	0	1	1	1	0
M02111:194:000000000-LT722:1:1112:16075:9255	1	1	1	1	1	0	0	0	0	0
M02111:194:000000000-LT722:1:1112:16076:13386	1	1	1	1	0	0	0	0	0	0
M02111:194:000000000-LT722:1:1112:16076:17533	1	1	1	1	1	0	0	0	0	0
M02111:194:000000000-LT722:1:1112:16076:5814	1	1	1	1	1	0	0	0	0	0
M02111:194:000000000-LT722:1:1112:16076:7042	1	1	1	0	0	1	0	1	0	0
M02111:194:000000000-LT722:1:1112:16077:19821	1	1	1	1	0	0	1	1	1	0
M02111:194:000000000-LT722:1:1112:16077:23130	1	1	1	1	1	0	0	0	0	0
M02111:194:000000000-LT722:1:1112:16077:6174	1	1	1	1	0	0	1	1	1	0
M02111:194:000000000-LT722:1:1112:16077:8736	1	1	1	1	0	0	1	1	1	0
M02111:194:000000000-LT722:1:1112:16078:25253	1	1	1	1	0	0	1	1	1	0
M02111:194:000000000-LT722:1:1112:16078:27448	1	1	1	1	0	0	1	1	1	0
M02111:194:000000000-LT722:1:1112:16079:11354	1	1	1	0	0	1	0	1	0	0
M02111:194:000000000-LT722:1:1112:16079:12658	1	1	1	1	0	0	1	1	1	0
M02111:194:000000000-LT722:1:1112:16079:1738	1	1	1	0	0	1	0	1	0	0
M02111:194:000000000-LT722:1:1112:16079:23682	1	1	1	1	1	0	0	0	0	0
M02111:194:000000000-LT722:1:1112:16079:7507	1	1	1	0	0	1	0	1	0	0
M02111:194:000000000-LT722:1:1112:16080:24347	1	1	1	1	0	0	1	1	1	0
M02111:194:000000000-LT722:1:1112:16080:4722	1	1	1	1	1	0	0	0	0	0
M02111:194:000000000-LT722:1:1112:16080:5531	1	1	1	0	0	1	0	1	0	0
M02111:194:000000000-LT722:1:1112:16081:1621	1	1	1	1	0	0	1	1	1	0
M02111:194:000000000-LT722:1:1112:16081:21294	1	1	1	1	1	0	0	0	0	0
M02111:194:000000000-LT722:1:1112:16081:24306	1	1	1	1	1	0	0	0	0	0
M02111:194:000000000-LT722:1:1112:16082:16788	1	1	1	1	0	0	1	1	1	0
M02111:194:000000000-LT722:1:1112:16082:22231	1	1	1	1	1	0	0	0	0	0
M02111:194:000000000-LT722:1:1112:16082:4451	1	1	1	1	1	0	0	0	0	0
M02111:194:000000000-LT722:1:1112:16083:14979	1	1	1	0	0	1	0	1	0	0
M02111:194:000000000-LT722:1:1112:16083:17954	1	1	1	1	1	0	0	0	0	0
M02111:194:000000000-LT722:1:1112:16083:7983	1	1	1	1	0	0	1	1	1	0
M02111:194:000000000-LT722:1:1112:16084:13485	1	1	1	1	0	0	1	1	1	0
M02111:194:000000000-LT722:1:1112:16084:28678	1	1	1	1	0	0	1	1	1	0
M02111:194:000000000-LT722:1:1112:16084:3795	1	1	0	0	0	0	0	0	0	0
M02111:194:000000000-LT722:1:1112:16084:9739	1	1	1	1	1	0	0	0	0	0
M02111:194:000000000-LT722:1:1112:16085:23760	1	1	1	1	0	0	1	1	1	0
M02111:194:000000000-LT722:1:1112:16085:24061	1	1	0	0	0	0	0	0	0	0
M02111:194:000000000-LT722:1:1112:16085:4625	1	1	1	1	0	0	1	1	1	0
M02111:194:000000000-LT722:1:1112:16086:10825	1	1	1	1	1	0	0	0	0	0
M02111:194:000000000-LT722:1:1112:16086:18325	1	1	0	0	0	0	0	0	0	0
M02111:194:000000000-LT722:1:1112:16087:10371	1	1	1	1	0	0	0	0	0	0
M02111:194:000000000-LT722:1:1112:16087:18063	1	1	1	0	0	1	0	1	0	0
M02111:194:000000000-LT722:1:1112:16087:5322	1	1	1	1	1	0	0	0	0	0
M02111:194:000000000-LT722:1:1112:16088:14004	1	1	1	1	0	0	0	0	0	0
M02111:194:000000000-LT722:1:1112:16088:19007	1	1	1	1	0	0	1	1	1	0
M02111:194:000000000-LT722:1:1112:16088:24649	1	1	1	1	1	0	0	0	0	0
M02111:194:000000000-LT722:1:1112:16088:4639	1	1	1	0	0	1	0	1	0	0
M02111:194:000000000-LT722:1:1112:16088:8054	1	1	1	1	1	0	0	0	0	0
M02111:194:000000000-LT722:1:1112:16088:9243	1	1	1	0	0	1	0	1	0	0
M02111:194:000000000-LT722:1:1112:16089:13062	1	1	0	0	0	0	0	0	0	0
M02111:194:000000000-LT722:1:1112:16089:25558	1	1	1	0	0	1	0	1	0	0
M02111:194:000000000-LT722:1:1112:16089:3651	1	1	1	1	1	0	0	0	0	0
M02111:194:000000000-LT722:1:1112:16089:9778	1	1	1	0	0	1	0	1	0	0
M02111:194:000000000-LT722:1:1112:16090:2502	1	1	1	1	0	0	1	1	1	0
M02111:194:000000000-LT722:1:1112:16091:25165	1	1	1	0	0	1	0	1	0	0
M02111:194:000000000-LT722:1:1112:16093:4814	1	1	1	1	1	0	0	0	0	0
M02111:194:000000000-LT722:1:1112:16093:9048	1	1	1	1	0	0	1	1	1	0
M02111:194:000000000-LT722:1:1112:16093:9796	1	1	1	1	0	0	1	1	1	0
M02111:194:000000000-LT722:1:1112:16094:17638	1	1	1	1	1	0	0	0	0	0
M02111:194:000000000-LT722:1:1112:16094:26520	1	1	1	1	1	0	0	0	0	0
M02111:194:000000000-LT722:1:1112:16094:3708	1	1	1	0	0	1	0	1	0	0
M02111:194:000000000-LT722:1:1112:16095:2339	1	1	1	1	1	0	0	0	0	0
M02111:194:000000000-LT722:1:1112:16095:28332	1	1	1	1	0	0	1	1	1	0
M02111:194:000000000-LT722:1:1112:16095:29011	1	1	1	1	0	0	1	1	1	0
M02111:194:000000000-LT722:1:1112:16095:5203	1	1	0	0	0	0	0	0	0	0
M02111:194:000000000-LT722:1:1112:16095:7784	1	1	1	1	0	0	1	1	1	0
M02111:194:000000000-LT722:1:1112:16096:26725	1	1	1	1	1	0	0	0	0	0
M02111:194:000000000-LT722:1:1112:16096:29280	1	1	1	1	1	0	0	0	0	0
M02111:194:000000000-LT722:1:1112:16096:3075	1	1	1	1	0	0	1	1	1	0
M02111:194:000000000-LT722:1:1112:16096:7869	1	1	1	1	1	0	0	0	0	0
M02111:194:000000000-LT722:1:1112:16097:10716	1	1	1	1	0	0	1	1	1	0
M02111:194:000000000-LT722:1:1112:16097:13579	1	1	1	1	0	0	1	1	1	0
M02111:194:000000000-LT722:1:1112:16097:14281	1	1	1	1	0	0	1	1	1	0
M02111:194:000000000-LT722:1:1112:16097:16616	1	1	1	0	0	1	0	1	0	0
M02111:194:000000000-LT722:1:1112:16097:19837	1	1	1	1	0	0	1	1	1	0
M02111:194:000000000-LT722:1:1112:16097:25866	1	1	1	1	1	0	0	0	0	0
M02111:194:000000000-LT722:1:1112:16097:27784	1	1	0	0	0	0	0	0	0	0
M02111:194:000000000-LT722:1:1112:16097:5376	1	1	1	1	1	0	0	0	0	0
M02111:194:000000000-LT722:1:1112:16098:17612	1	1	1	1	1	0	0	0	0	0
M02111:194:000000000-LT722:1:1112:16098:18223	1	1	1	1	1	0	0	0	0	0
M02111:194:000000000-LT722:1:1112:16098:7001	1	1	1	1	0	0	0	0	0	0
M02111:194:000000000-LT722:1:1112:16098:9556	1	1	1	1	0	0	1	1	1	0
M02111:194:000000000-LT722:1:1112:16099:10309	1	1	1	1	1	0	0	0	0	0
M02111:194:000000000-LT722:1:1112:16099:10453	1	1	1	1	1	0	0	0	0	0
M02111:194:000000000-LT722:1:1112:16099:14914	1	1	1	1	1	0	0	0	0	0
M02111:194:000000000-LT722:1:1112:16100:18511	1	1	1	0	0	1	0	1	0	0
M02111:194:000000000-LT722:1:1112:16100:21068	1	1	1	1	0	0	1	1	1	0
M02111:194:000000000-LT722:1:1112:16100:24586	1	1	1	1	1	0	0	0	0	0
M02111:194:000000000-LT722:1:1112:16100:7316	1	1	1	0	0	1	0	1	0	0
M02111:194:000000000-LT722:1:1112:16101:14889	1	1	1	0	0	1	0	1	0	0
M02111:194:000000000-LT722:1:1112:16101:18891	1	1	1	1	0	0	1	1	1	0
M02111:194:000000000-LT722:1:1112:16101:23227	1	1	1	1	1	0	0	0	0	0
M02111:194:000000000-LT722:1:1112:16101:4295	1	1	1	1	1	0	0	0	0	0
M02111:194:000000000-LT722:1:1112:16102:20188	1	1	1	1	1	0	0	0	0	0
M02111:194:000000000-LT722:1:1112:16102:21723	1	1	1	1	1	0	0	0	0	0
M02111:194:000000000-LT722:1:1112:16102:2354	1	1	1	1	0	0	0	0	0	0
M02111:194:000000000-LT722:1:1112:16102:25912	1	1	0	0	0	0	0	0	0	0
M02111:194:000000000-LT722:1:1112:16103:11454	1	1	1	1	1	0	0	0	0	0
M02111:194:000000000-LT722:1:1112:16103:14609	1	1	1	1	1	0	0	0	0	0
M02111:194:000000000-LT722:1:1112:16103:27888	1	1	1	1	1	0	0	0	0	0
M02111:194:000000000-LT722:1:1112:16104:12782	1	1	1	1	0	0	1	1	1	0
M02111:194:000000000-LT722:1:1112:16104:16858	1	1	1	1	1	0	0	0	0	0
M02111:194:000000000-LT722:1:1112:16104:17372	1	1	1	1	1	0	0	0	0	0
M02111:194:000000000-LT722:1:1112:16104:17818	1	1	1	1	1	0	0	0	0	0
M02111:194:000000000-LT722:1:1112:16104:18728	1	1	1	1	1	0	0	0	0	0
M02111:194:000000000-LT722:1:1112:16104:25371	1	1	1	1	1	0	0	0	0	0
M02111:194:000000000-LT722:1:1112:16104:26775	1	1	1	1	0	0	0	0	0	0
M02111:194:000000000-LT722:1:1112:16104:28919	1	1	1	1	0	0	0	0	0	0
M02111:194:000000000-LT722:1:1112:16105:12873	1	1	1	1	0	0	1	1	1	0
M02111:194:000000000-LT722:1:1112:16105:16767	1	1	1	0	0	1	0	1	0	0
M02111:194:000000000-LT722:1:1112:16105:8633	1	1	1	1	0	0	1	1	1	0
M02111:194:000000000-LT722:1:1112:16106:12979	1	1	1	1	1	0	0	0	0	0
M02111:194:000000000-LT722:1:1112:16106:17953	1	1	1	1	1	0	0	0	0	0
M02111:194:000000000-LT722:1:1112:16106:19962	1	1	1	1	0	0	1	1	1	0
M02111:194:000000000-LT722:1:1112:16106:21120	1	1	1	1	1	0	0	0	0	0
M02111:194:000000000-LT722:1:1112:16106:9540	1	1	1	1	0	0	1	1	1	0
M02111:194:000000000-LT722:1:1112:16107:19067	1	1	1	1	1	0	0	0	0	0
M02111:194:000000000-LT722:1:1112:16107:26116	1	1	1	1	1	0	0	0	0	0
M02111:194:000000000-LT722:1:1112:16108:12321	1	1	1	1	1	0	0	0	0	0
M02111:194:000000000-LT722:1:1112:16108:1864	1	1	1	1	1	0	0	0	0	0
M02111:194:000000000-LT722:1:1112:16108:24773	1	1	0	0	0	0	0	0	0	0
M02111:194:000000000-LT722:1:1112:16109:10140	1	1	1	1	1	0	0	0	0	0
M02111:194:000000000-LT722:1:1112:16109:10895	1	1	1	1	0	0	1	1	1	0
M02111:194:000000000-LT722:1:1112:16109:12940	1	1	1	1	0	0	1	1	1	0
M02111:194:000000000-LT722:1:1112:16109:13459	1	1	1	1	0	0	1	1	1	0
M02111:194:000000000-LT722:1:1112:16109:16674	1	1	1	0	0	1	0	1	0	0
M02111:194:000000000-LT722:1:1112:16109:24839	1	1	1	1	1	0	0	0	0	0
M02111:194:000000000-LT722:1:1112:16109:28593	1	1	1	1	1	0	0	0	0	0
M02111:194:000000000-LT722:1:1112:16109:7926	1	1	1	1	0	0	1	1	1	0
M02111:194:000000000-LT722:1:1112:16110:20965	1	1	1	1	0	0	1	1	1	0
M02111:194:000000000-LT722:1:1112:16110:21434	1	1	1	1	1	0	0	0	0	0
M02111:194:000000000-LT722:1:1112:16110:26894	1	1	1	1	1	0	0	0	0	0
M02111:194:000000000-LT722:1:1112:16111:20376	1	1	1	1	1	0	0	0	0	0
M02111:194:000000000-LT722:1:1112:16111:23012	1	1	0	0	0	0	0	0	0	0
M02111:194:000000000-LT722:1:1112:16111:25708	1	1	1	1	0	0	1	1	1	0
M02111:194:000000000-LT722:1:1112:16111:8329	1	1	1	1	1	0	0	0	0	0
M02111:194:000000000-LT722:1:1112:16111:9901	1	1	1	1	0	0	1	1	1	0
M02111:194:000000000-LT722:1:1112:16112:11161	1	1	1	1	1	0	0	0	0	0
M02111:194:000000000-LT722:1:1112:16112:14227	1	1	1	1	1	0	0	0	0	0
M02111:194:000000000-LT722:1:1112:16112:15522	1	1	1	1	1	0	0	0	0	0
M02111:194:000000000-LT722:1:1112:16112:16947	1	1	1	1	0	0	1	1	1	0
M02111:194:000000000-LT722:1:1112:16112:18185	1	1	1	1	0	0	1	1	1	0
M02111:194:000000000-LT722:1:1112:16112:8117	1	1	1	1	0	0	1	1	1	0
M02111:194:000000000-LT722:1:1112:16113:21746	1	1	1	1	0	0	1	1	1	0
M02111:194:000000000-LT722:1:1112:16113:25413	1	1	1	1	0	0	0	0	0	0
M02111:194:000000000-LT722:1:1112:16113:2749	1	1	1	1	0	0	1	1	1	0
M02111:194:000000000-LT722:1:1112:16113:3440	1	1	1	1	1	0	0	0	0	0
M02111:194:000000000-LT722:1:1112:16113:5189	1	1	1	1	0	0	1	1	1	0
M02111:194:000000000-LT722:1:1112:16113:5960	1	1	1	1	1	0	0	0	0	0
M02111:194:000000000-LT722:1:1112:16114:12373	1	1	1	1	0	0	1	1	1	0
M02111:194:000000000-LT722:1:1112:16114:16057	1	1	1	1	1	0	0	0	0	0
M02111:194:000000000-LT722:1:1112:16114:27061	1	1	1	0	0	1	0	1	0	0
M02111:194:000000000-LT722:1:1112:16115:21573	1	1	1	1	0	0	1	1	1	0
M02111:194:000000000-LT722:1:1112:16115:2249	1	1	1	1	0	0	1	1	1	0
M02111:194:000000000-LT722:1:1112:16115:5425	1	1	1	1	1	0	0	0	0	0
M02111:194:000000000-LT722:1:1112:16116:11813	1	1	1	1	1	0	0	0	0	0
M02111:194:000000000-LT722:1:1112:16116:12926	1	1	1	1	1	0	0	0	0	0
M02111:194:000000000-LT722:1:1112:16116:13290	1	1	1	1	0	0	1	1	1	0
M02111:194:000000000-LT722:1:1112:16116:16262	1	1	1	1	1	0	0	0	0	0
M02111:194:000000000-LT722:1:1112:16116:18645	1	1	1	1	1	0	0	0	0	0
M02111:194:000000000-LT722:1:1112:16116:21363	1	1	1	1	0	0	1	1	1	0
M02111:194:000000000-LT722:1:1112:16116:22482	1	1	1	1	1	0	0	0	0	0
M02111:194:000000000-LT722:1:1112:16116:9057	1	1	1	1	1	0	0	0	0	0
M02111:194:000000000-LT722:1:1112:16116:9862	1	1	1	1	1	0	0	0	0	0
M02111:194:000000000-LT722:1:1112:16117:11894	1	1	1	1	0	0	1	1	1	0
M02111:194:000000000-LT722:1:1112:16117:12516	1	1	1	1	1	0	0	0	0	0
M02111:194:000000000-LT722:1:1112:16117:21610	1	1	1	1	1	0	0	0	0	0
M02111:194:000000000-LT722:1:1112:16117:22730	1	1	1	1	0	0	1	1	1	0
M02111:194:000000000-LT722:1:1112:16117:2516	1	1	1	1	1	0	0	0	0	0
M02111:194:000000000-LT722:1:1112:16117:8929	1	1	1	1	1	0	0	0	0	0
M02111:194:000000000-LT722:1:1112:16118:13907	1	1	1	1	1	0	0	0	0	0
M02111:194:000000000-LT722:1:1112:16118:18359	1	1	1	1	0	0	1	1	1	0
M02111:194:000000000-LT722:1:1112:16118:6811	1	1	1	1	1	0	0	0	0	0
M02111:194:000000000-LT722:1:1112:16119:13447	1	1	1	0	0	1	0	1	0	0
M02111:194:000000000-LT722:1:1112:16119:4017	1	1	1	1	1	0	0	0	0	0
M02111:194:000000000-LT722:1:1112:16119:9944	1	1	1	1	1	0	0	0	0	0
M02111:194:000000000-LT722:1:1112:16120:11108	1	1	1	1	1	0	0	0	0	0
M02111:194:000000000-LT722:1:1112:16120:1666	1	1	1	1	1	0	0	0	0	0
M02111:194:000000000-LT722:1:1112:16120:18833	1	1	1	1	1	0	0	0	0	0
M02111:194:000000000-LT722:1:1112:16120:19071	1	1	1	1	0	0	1	1	1	0
M02111:194:000000000-LT722:1:1112:16120:20581	1	1	1	0	0	1	0	1	0	0
M02111:194:000000000-LT722:1:1112:16120:5847	1	1	1	1	0	0	1	1	1	0
M02111:194:000000000-LT722:1:1112:16121:11545	1	1	1	1	1	0	0	0	0	0
M02111:194:000000000-LT722:1:1112:16121:16074	1	1	1	1	1	0	0	0	0	0
M02111:194:000000000-LT722:1:1112:16121:16475	1	1	1	1	1	0	0	0	0	0
M02111:194:000000000-LT722:1:1112:16121:29073	1	1	0	0	0	0	0	0	0	0
M02111:194:000000000-LT722:1:1112:16122:10255	1	1	1	1	0	0	1	1	1	0
M02111:194:000000000-LT722:1:1112:16123:14080	1	1	0	0	0	0	0	0	0	0
M02111:194:000000000-LT722:1:1112:16123:2122	1	1	1	1	1	0	0	0	0	0
M02111:194:000000000-LT722:1:1112:16123:28406	1	1	1	1	1	0	0	0	0	0
M02111:194:000000000-LT722:1:1112:16123:3804	1	1	1	1	0	0	1	1	1	0
M02111:194:000000000-LT722:1:1112:16123:8628	1	1	1	1	0	0	1	1	1	0
M02111:194:000000000-LT722:1:1112:16124:16670	1	1	1	1	1	0	0	0	0	0
M02111:194:000000000-LT722:1:1112:16124:17712	1	1	1	1	0	0	1	1	1	0
M02111:194:000000000-LT722:1:1112:16124:2052	1	1	1	1	1	0	0	0	0	0
M02111:194:000000000-LT722:1:1112:16124:2263	1	1	1	1	1	0	0	0	0	0
M02111:194:000000000-LT722:1:1112:16124:23085	1	1	1	1	0	0	1	1	1	0
M02111:194:000000000-LT722:1:1112:16124:26096	1	1	1	0	0	1	0	1	0	0
M02111:194:000000000-LT722:1:1112:16124:26517	1	1	1	1	1	0	0	0	0	0
M02111:194:000000000-LT722:1:1112:16125:17538	1	1	1	1	1	0	0	0	0	0
M02111:194:000000000-LT722:1:1112:16125:20748	1	1	0	0	0	0	0	0	0	0
M02111:194:000000000-LT722:1:1112:16125:22433	1	1	1	1	0	0	1	1	1	0
M02111:194:000000000-LT722:1:1112:16125:3714	1	1	1	0	0	1	0	1	0	0
M02111:194:000000000-LT722:1:1112:16125:4061	1	1	1	1	1	0	0	0	0	0
M02111:194:000000000-LT722:1:1112:16125:4759	1	1	1	1	1	0	0	0	0	0
M02111:194:000000000-LT722:1:1112:16126:10788	1	1	1	1	0	0	1	1	1	0
M02111:194:000000000-LT722:1:1112:16126:12959	1	1	1	1	1	0	0	0	0	0
M02111:194:000000000-LT722:1:1112:16126:16640	1	1	1	1	0	0	1	1	1	0
M02111:194:000000000-LT722:1:1112:16126:17369	1	1	1	1	0	0	1	1	1	0
M02111:194:000000000-LT722:1:1112:16126:18731	1	1	1	1	1	0	0	0	0	0
M02111:194:000000000-LT722:1:1112:16126:25727	1	1	1	1	0	0	1	1	1	0
M02111:194:000000000-LT722:1:1112:16126:28054	1	1	1	1	1	0	0	0	0	0
M02111:194:000000000-LT722:1:1112:16126:9488	1	1	1	0	0	1	0	1	0	0
M02111:194:000000000-LT722:1:1112:16127:10435	1	1	1	1	0	0	0	0	0	0
M02111:194:000000000-LT722:1:1112:16127:13317	1	1	0	0	0	0	0	0	0	0
M02111:194:000000000-LT722:1:1112:16127:13497	1	1	1	1	1	0	0	0	0	0
M02111:194:000000000-LT722:1:1112:16127:1513	1	1	1	1	1	0	0	0	0	0
M02111:194:000000000-LT722:1:1112:16127:21629	1	1	1	1	1	0	0	0	0	0
M02111:194:000000000-LT722:1:1112:16127:23279	1	1	1	1	0	0	1	1	1	0
M02111:194:000000000-LT722:1:1112:16127:24445	1	1	1	1	1	0	0	0	0	0
M02111:194:000000000-LT722:1:1112:16127:6220	1	1	1	1	1	0	0	0	0	0
M02111:194:000000000-LT722:1:1112:16128:14382	1	1	1	0	0	1	0	1	0	0
M02111:194:000000000-LT722:1:1112:16128:15662	1	1	1	1	0	0	1	1	1	0
M02111:194:000000000-LT722:1:1112:16128:2105	1	1	1	1	1	0	0	0	0	0
M02111:194:000000000-LT722:1:1112:16128:6520	1	1	1	1	1	0	0	0	0	0
M02111:194:000000000-LT722:1:1112:16129:20982	1	1	1	1	1	0	0	0	0	0
M02111:194:000000000-LT722:1:1112:16129:24498	1	1	1	0	0	1	0	1	0	0
M02111:194:000000000-LT722:1:1112:16130:15443	1	1	1	1	1	0	0	0	0	0
M02111:194:000000000-LT722:1:1112:16130:15810	1	1	1	1	0	0	1	1	1	0
M02111:194:000000000-LT722:1:1112:16130:18019	1	1	1	1	1	0	0	0	0	0
M02111:194:000000000-LT722:1:1112:16130:19033	1	1	1	1	0	0	1	1	1	0
M02111:194:000000000-LT722:1:1112:16130:22451	1	1	1	1	1	0	0	0	0	0
M02111:194:000000000-LT722:1:1112:16130:6995	1	1	1	1	1	0	0	0	0	0
M02111:194:000000000-LT722:1:1112:16131:18437	1	1	1	1	1	0	0	0	0	0
M02111:194:000000000-LT722:1:1112:16131:24581	1	1	0	0	0	0	0	0	0	0
M02111:194:000000000-LT722:1:1112:16131:25437	1	1	1	1	1	0	0	0	0	0
M02111:194:000000000-LT722:1:1112:16131:28583	1	1	1	1	0	0	1	1	1	0
M02111:194:000000000-LT722:1:1112:16131:7342	1	1	0	0	0	0	0	0	0	0
M02111:194:000000000-LT722:1:1112:16132:22276	1	1	0	0	0	0	0	0	0	0
M02111:194:000000000-LT722:1:1112:16132:5608	1	1	1	1	1	0	0	0	0	0
M02111:194:000000000-LT722:1:1112:16133:24020	1	1	0	0	0	0	0	0	0	0
M02111:194:000000000-LT722:1:1112:16133:24077	1	1	1	1	0	0	1	1	1	0
M02111:194:000000000-LT722:1:1112:16134:18260	1	1	1	0	0	1	0	1	0	0
M02111:194:000000000-LT722:1:1112:16134:4018	1	1	1	1	1	0	0	0	0	0
M02111:194:000000000-LT722:1:1112:16135:14930	1	1	1	1	0	0	1	1	1	0
M02111:194:000000000-LT722:1:1112:16135:17783	1	1	0	0	0	0	0	0	0	0
M02111:194:000000000-LT722:1:1112:16135:6555	1	1	1	1	1	0	0	0	0	0
M02111:194:000000000-LT722:1:1112:16136:23413	1	1	1	1	1	0	0	0	0	0
M02111:194:000000000-LT722:1:1112:16137:24005	1	1	1	1	1	0	0	0	0	0
M02111:194:000000000-LT722:1:1112:16138:18062	1	1	1	1	0	0	0	0	0	0
M02111:194:000000000-LT722:1:1112:16138:19732	1	1	1	1	0	0	1	1	1	0
M02111:194:000000000-LT722:1:1112:16138:4379	1	1	1	1	1	0	0	0	0	0
M02111:194:000000000-LT722:1:1112:16139:11492	1	1	1	0	0	1	0	1	0	0
M02111:194:000000000-LT722:1:1112:16139:17916	1	1	1	1	0	0	1	1	1	0
M02111:194:000000000-LT722:1:1112:16139:3033	1	1	1	0	0	1	0	1	0	0
M02111:194:000000000-LT722:1:1112:16139:3581	1	1	1	0	0	1	0	1	0	0
M02111:194:000000000-LT722:1:1112:16140:16823	1	1	1	1	1	0	0	0	0	0
M02111:194:000000000-LT722:1:1112:16140:17768	1	1	1	1	0	0	1	1	1	0
M02111:194:000000000-LT722:1:1112:16140:27413	1	1	1	1	0	0	1	1	1	0
M02111:194:000000000-LT722:1:1112:16142:12625	1	1	1	1	1	0	0	0	0	0
M02111:194:000000000-LT722:1:1112:16142:16292	1	1	1	1	1	0	0	0	0	0
M02111:194:000000000-LT722:1:1112:16142:21295	1	1	1	1	1	0	0	0	0	0
M02111:194:000000000-LT722:1:1112:16142:28621	1	1	1	1	0	0	1	1	1	0
M02111:194:000000000-LT722:1:1112:16142:4235	1	1	1	1	0	0	1	1	1	0
M02111:194:000000000-LT722:1:1112:16142:5401	1	1	1	1	1	0	0	0	0	0
M02111:194:000000000-LT722:1:1112:16143:12424	1	1	1	1	1	0	0	0	0	0
M02111:194:000000000-LT722:1:1112:16143:14190	1	1	1	1	1	0	0	0	0	0
M02111:194:000000000-LT722:1:1112:16143:24860	1	1	0	0	0	0	0	0	0	0
M02111:194:000000000-LT722:1:1112:16143:26918	1	1	1	1	1	0	0	0	0	0
M02111:194:000000000-LT722:1:1112:16143:28740	1	1	1	1	1	0	0	0	0	0
M02111:194:000000000-LT722:1:1112:16144:16025	1	1	1	1	0	0	1	1	1	0
M02111:194:000000000-LT722:1:1112:16144:22662	1	1	1	1	1	0	0	0	0	0
M02111:194:000000000-LT722:1:1112:16144:25774	1	1	1	1	1	0	0	0	0	0
M02111:194:000000000-LT722:1:1112:16144:26699	1	1	1	1	1	0	0	0	0	0
M02111:194:000000000-LT722:1:1112:16144:27850	1	1	1	1	0	0	0	0	0	0
M02111:194:000000000-LT722:1:1112:16144:28861	1	1	1	0	0	1	0	1	0	0
M02111:194:000000000-LT722:1:1112:16144:5772	1	1	1	1	0	0	1	1	1	0
M02111:194:000000000-LT722:1:1112:16145:17644	1	1	1	1	1	0	0	0	0	0
M02111:194:000000000-LT722:1:1112:16145:1919	1	1	1	1	1	0	0	0	0	0
M02111:194:000000000-LT722:1:1112:16145:26330	1	1	1	1	0	0	1	1	1	0
M02111:194:000000000-LT722:1:1112:16145:3371	1	1	1	1	0	0	1	1	1	0
M02111:194:000000000-LT722:1:1112:16145:3809	1	1	1	1	0	0	1	1	1	0
M02111:194:000000000-LT722:1:1112:16145:7945	1	1	1	1	1	0	0	0	0	0
M02111:194:000000000-LT722:1:1112:16145:8971	1	1	1	1	1	0	0	0	0	0
M02111:194:000000000-LT722:1:1112:16145:9231	1	1	1	1	0	0	1	1	1	0
M02111:194:000000000-LT722:1:1112:16146:16261	1	1	1	0	0	1	0	1	0	0
M02111:194:000000000-LT722:1:1112:16146:23207	1	1	1	1	1	0	0	0	0	0
M02111:194:000000000-LT722:1:1112:16146:24187	1	1	0	0	0	0	0	0	0	0
M02111:194:000000000-LT722:1:1112:16146:27681	1	1	1	1	1	0	0	0	0	0
M02111:194:000000000-LT722:1:1112:16146:2979	1	1	1	1	1	0	0	0	0	0
M02111:194:000000000-LT722:1:1112:16146:8543	1	1	1	1	1	0	0	0	0	0
M02111:194:000000000-LT722:1:1112:16146:9300	1	1	0	0	0	0	0	0	0	0
M02111:194:000000000-LT722:1:1112:16147:14975	1	1	0	0	0	0	0	0	0	0
M02111:194:000000000-LT722:1:1112:16147:20844	1	1	1	1	1	0	0	0	0	0
M02111:194:000000000-LT722:1:1112:16147:22566	1	1	1	1	1	0	0	0	0	0
M02111:194:000000000-LT722:1:1112:16147:22681	1	1	1	1	1	0	0	0	0	0
M02111:194:000000000-LT722:1:1112:16147:28081	1	1	1	1	0	0	1	1	1	0
M02111:194:000000000-LT722:1:1112:16147:2895	1	1	1	1	1	0	0	0	0	0
M02111:194:000000000-LT722:1:1112:16147:9612	1	1	1	1	0	0	1	1	1	0
M02111:194:000000000-LT722:1:1112:16147:9682	1	1	1	0	0	1	0	1	0	0
M02111:194:000000000-LT722:1:1112:16148:10090	1	1	1	0	0	1	0	1	0	0
M02111:194:000000000-LT722:1:1112:16148:20905	1	1	1	1	1	0	0	0	0	0
M02111:194:000000000-LT722:1:1112:16148:22267	1	1	1	1	0	0	0	0	0	0
M02111:194:000000000-LT722:1:1112:16148:22819	1	1	1	1	0	0	1	1	1	0
M02111:194:000000000-LT722:1:1112:16148:23969	1	1	1	1	1	0	0	0	0	0
M02111:194:000000000-LT722:1:1112:16148:4519	1	1	1	1	1	0	0	0	0	0
M02111:194:000000000-LT722:1:1112:16149:11517	1	1	1	1	1	0	0	0	0	0
M02111:194:000000000-LT722:1:1112:16149:12296	1	1	1	1	1	0	0	0	0	0
M02111:194:000000000-LT722:1:1112:16149:25600	1	1	1	1	0	0	1	1	1	0
M02111:194:000000000-LT722:1:1112:16149:26435	1	1	1	1	1	0	0	0	0	0
M02111:194:000000000-LT722:1:1112:16149:6128	1	1	1	1	0	0	1	1	1	0
M02111:194:000000000-LT722:1:1112:16152:12736	1	1	1	1	1	0	0	0	0	0
M02111:194:000000000-LT722:1:1112:16152:28789	1	1	1	1	1	0	0	0	0	0
M02111:194:000000000-LT722:1:1112:16153:13128	1	1	1	1	0	0	1	1	1	0
M02111:194:000000000-LT722:1:1112:16153:22599	1	1	1	1	1	0	0	0	0	0
M02111:194:000000000-LT722:1:1112:16154:11903	1	1	1	1	0	0	1	1	1	0
M02111:194:000000000-LT722:1:1112:16154:13867	1	1	1	0	0	1	0	1	0	0
M02111:194:000000000-LT722:1:1112:16154:2027	1	1	1	1	1	0	0	0	0	0
M02111:194:000000000-LT722:1:1112:16155:18787	1	1	0	0	0	0	0	0	0	0
M02111:194:000000000-LT722:1:1112:16155:19731	1	1	1	0	0	1	0	1	0	0
M02111:194:000000000-LT722:1:1112:16155:19795	1	1	1	1	0	0	1	1	1	0
M02111:194:000000000-LT722:1:1112:16155:20336	1	1	1	1	1	0	0	0	0	0
M02111:194:000000000-LT722:1:1112:16155:26300	1	1	1	1	1	0	0	0	0	0
M02111:194:000000000-LT722:1:1112:16156:1369	1	1	1	1	1	0	0	0	0	0
M02111:194:000000000-LT722:1:1112:16156:13832	1	1	1	1	1	0	0	0	0	0
M02111:194:000000000-LT722:1:1112:16156:17182	1	1	1	1	1	0	0	0	0	0
M02111:194:000000000-LT722:1:1112:16156:20305	1	1	1	1	0	0	1	1	1	0
M02111:194:000000000-LT722:1:1112:16156:22369	1	1	1	0	0	1	0	1	0	0
M02111:194:000000000-LT722:1:1112:16157:11785	1	1	1	1	0	0	1	1	1	0
M02111:194:000000000-LT722:1:1112:16157:23007	1	1	1	0	0	1	0	1	0	0
M02111:194:000000000-LT722:1:1112:16157:23491	1	1	1	1	1	0	0	0	0	0
M02111:194:000000000-LT722:1:1112:16157:28681	1	1	1	1	1	0	0	0	0	0
M02111:194:000000000-LT722:1:1112:16157:5993	1	1	1	1	1	0	0	0	0	0
M02111:194:000000000-LT722:1:1112:16158:11749	1	1	1	1	1	0	0	0	0	0
M02111:194:000000000-LT722:1:1112:16158:16647	1	1	0	0	0	0	0	0	0	0
M02111:194:000000000-LT722:1:1112:16158:18034	1	1	1	0	0	1	0	1	0	0
M02111:194:000000000-LT722:1:1112:16158:19294	1	1	1	1	1	0	0	0	0	0
M02111:194:000000000-LT722:1:1112:16158:21755	1	1	0	0	0	0	0	0	0	0
M02111:194:000000000-LT722:1:1112:16158:9236	1	1	1	1	1	0	0	0	0	0
M02111:194:000000000-LT722:1:1112:16159:23942	1	1	1	0	0	1	0	1	0	0
M02111:194:000000000-LT722:1:1112:16159:27349	1	1	1	0	0	1	0	1	0	0
M02111:194:000000000-LT722:1:1112:16159:7104	1	1	1	1	0	0	1	1	1	0
M02111:194:000000000-LT722:1:1112:16159:7295	1	1	1	1	1	0	0	0	0	0
M02111:194:000000000-LT722:1:1112:16160:1591	1	1	1	1	1	0	0	0	0	0
M02111:194:000000000-LT722:1:1112:16160:4170	1	1	1	1	1	0	0	0	0	0
M02111:194:000000000-LT722:1:1112:16161:14056	1	1	1	1	1	0	0	0	0	0
M02111:194:000000000-LT722:1:1112:16161:14875	1	1	1	1	1	0	0	0	0	0
M02111:194:000000000-LT722:1:1112:16161:20661	1	1	1	1	0	0	0	0	0	0
M02111:194:000000000-LT722:1:1112:16161:22716	1	1	1	1	0	0	0	0	0	0
M02111:194:000000000-LT722:1:1112:16161:6929	1	1	1	1	1	0	0	0	0	0
M02111:194:000000000-LT722:1:1112:16162:10811	1	1	0	0	0	0	0	0	0	0
M02111:194:000000000-LT722:1:1112:16162:18055	1	1	1	1	0	0	1	1	1	0
M02111:194:000000000-LT722:1:1112:16162:24029	1	1	1	1	1	0	0	0	0	0
M02111:194:000000000-LT722:1:1112:16162:2759	1	1	1	1	1	0	0	0	0	0
M02111:194:000000000-LT722:1:1112:16162:3872	1	1	1	1	0	0	1	1	1	0
M02111:194:000000000-LT722:1:1112:16163:16138	1	1	1	1	1	0	0	0	0	0
M02111:194:000000000-LT722:1:1112:16163:25127	1	1	1	1	1	0	0	0	0	0
M02111:194:000000000-LT722:1:1112:16163:25838	1	1	1	1	1	0	0	0	0	0
M02111:194:000000000-LT722:1:1112:16164:18264	1	1	1	1	1	0	0	0	0	0
M02111:194:000000000-LT722:1:1112:16164:2598	1	1	1	1	1	0	0	0	0	0
M02111:194:000000000-LT722:1:1112:16164:27914	1	1	1	1	0	0	0	0	0	0
M02111:194:000000000-LT722:1:1112:16165:12095	1	1	1	1	1	0	0	0	0	0
M02111:194:000000000-LT722:1:1112:16165:28633	1	1	1	1	0	0	1	1	1	0
M02111:194:000000000-LT722:1:1112:16166:10125	1	1	1	1	1	0	0	0	0	0
M02111:194:000000000-LT722:1:1112:16166:13673	1	1	1	1	1	0	0	0	0	0
M02111:194:000000000-LT722:1:1112:16166:15026	1	1	1	1	0	0	1	1	1	0
M02111:194:000000000-LT722:1:1112:16166:25969	1	1	1	1	1	0	0	0	0	0
M02111:194:000000000-LT722:1:1112:16167:11978	1	1	0	0	0	0	0	0	0	0
M02111:194:000000000-LT722:1:1112:16167:20988	1	1	0	0	0	0	0	0	0	0
M02111:194:000000000-LT722:1:1112:16168:27402	1	1	1	1	1	0	0	0	0	0
M02111:194:000000000-LT722:1:1112:16169:20366	1	1	1	1	0	0	1	1	1	0
M02111:194:000000000-LT722:1:1112:16169:9420	1	1	1	1	0	0	1	1	1	0
M02111:194:000000000-LT722:1:1112:16169:9521	1	1	1	1	0	0	1	1	1	0
M02111:194:000000000-LT722:1:1112:16170:28880	1	1	1	1	0	0	1	1	1	0
M02111:194:000000000-LT722:1:1112:16170:3402	1	1	1	1	1	0	0	0	0	0
M02111:194:000000000-LT722:1:1112:16171:14661	1	1	1	1	0	0	1	1	1	0
M02111:194:000000000-LT722:1:1112:16171:3744	1	1	1	1	1	0	0	0	0	0
M02111:194:000000000-LT722:1:1112:16172:17368	1	1	1	0	0	1	0	1	0	0
M02111:194:000000000-LT722:1:1112:16172:19934	1	1	1	1	1	0	0	0	0	0
M02111:194:000000000-LT722:1:1112:16172:24061	1	1	1	1	0	0	1	1	1	0
M02111:194:000000000-LT722:1:1112:16172:2486	1	1	1	1	0	0	1	1	1	0
M02111:194:000000000-LT722:1:1112:16172:29299	1	1	1	1	1	0	0	0	0	0
M02111:194:000000000-LT722:1:1112:16172:3987	1	1	0	0	0	0	0	0	0	0
M02111:194:000000000-LT722:1:1112:16173:14476	1	1	1	1	1	0	0	0	0	0
M02111:194:000000000-LT722:1:1112:16173:18775	1	1	1	1	0	0	1	1	1	0
M02111:194:000000000-LT722:1:1112:16173:25234	1	1	1	1	1	0	0	0	0	0
M02111:194:000000000-LT722:1:1112:16173:27626	1	1	1	1	1	0	0	0	0	0
M02111:194:000000000-LT722:1:1112:16174:13839	1	1	1	1	1	0	0	0	0	0
M02111:194:000000000-LT722:1:1112:16174:21124	1	1	1	1	1	0	0	0	0	0
M02111:194:000000000-LT722:1:1112:16174:22525	1	1	1	1	1	0	0	0	0	0
M02111:194:000000000-LT722:1:1112:16174:26126	1	1	1	1	0	0	1	1	1	0
M02111:194:000000000-LT722:1:1112:16175:2804	1	1	1	1	1	0	0	0	0	0
M02111:194:000000000-LT722:1:1112:16175:7178	1	1	1	1	0	0	1	1	1	0
M02111:194:000000000-LT722:1:1112:16175:7621	1	1	1	1	1	0	0	0	0	0
M02111:194:000000000-LT722:1:1112:16175:9617	1	1	1	0	0	1	0	1	0	0
M02111:194:000000000-LT722:1:1112:16176:11688	1	1	1	1	0	0	1	1	1	0
M02111:194:000000000-LT722:1:1112:16176:23337	1	1	1	1	1	0	0	0	0	0
M02111:194:000000000-LT722:1:1112:16176:26794	1	1	1	1	1	0	0	0	0	0
M02111:194:000000000-LT722:1:1112:16177:12382	1	1	1	1	0	0	1	1	1	0
M02111:194:000000000-LT722:1:1112:16177:12848	1	1	1	1	0	0	0	0	0	0
M02111:194:000000000-LT722:1:1112:16177:17008	1	1	1	1	1	0	0	0	0	0
M02111:194:000000000-LT722:1:1112:16177:19029	1	1	1	1	0	0	1	1	1	0
M02111:194:000000000-LT722:1:1112:16177:2991	1	1	1	1	1	0	0	0	0	0
M02111:194:000000000-LT722:1:1112:16177:5072	1	1	1	1	1	0	0	0	0	0
M02111:194:000000000-LT722:1:1112:16178:14391	1	1	0	0	0	0	0	0	0	0
M02111:194:000000000-LT722:1:1112:16178:20411	1	1	1	0	0	1	0	1	0	0
M02111:194:000000000-LT722:1:1112:16178:4061	1	1	1	1	1	0	0	0	0	0
M02111:194:000000000-LT722:1:1112:16179:10093	1	1	1	1	0	0	1	1	1	0
M02111:194:000000000-LT722:1:1112:16180:11464	1	1	1	1	1	0	0	0	0	0
M02111:194:000000000-LT722:1:1112:16180:14974	1	1	1	1	1	0	0	0	0	0
M02111:194:000000000-LT722:1:1112:16180:19536	1	1	1	1	1	0	0	0	0	0
M02111:194:000000000-LT722:1:1112:16180:20126	1	1	0	0	0	0	0	0	0	0
M02111:194:000000000-LT722:1:1112:16180:27247	1	1	1	1	1	0	0	0	0	0
M02111:194:000000000-LT722:1:1112:16181:14623	1	1	1	1	1	0	0	0	0	0
M02111:194:000000000-LT722:1:1112:16181:8587	1	1	1	1	0	0	1	1	1	0
M02111:194:000000000-LT722:1:1112:16182:19442	1	1	0	0	0	0	0	0	0	0
M02111:194:000000000-LT722:1:1112:16182:3916	1	1	1	1	1	0	0	0	0	0
M02111:194:000000000-LT722:1:1112:16182:9511	1	1	1	1	0	0	1	1	1	0
M02111:194:000000000-LT722:1:1112:16183:12539	1	1	1	1	1	0	0	0	0	0
M02111:194:000000000-LT722:1:1112:16183:16660	1	1	1	1	0	0	1	1	1	0
M02111:194:000000000-LT722:1:1112:16183:19231	1	1	1	1	0	0	0	0	0	0
M02111:194:000000000-LT722:1:1112:16183:6888	1	1	1	1	1	0	0	0	0	0
M02111:194:000000000-LT722:1:1112:16183:8893	1	1	1	1	0	0	1	1	1	0
M02111:194:000000000-LT722:1:1112:16184:13204	1	1	1	0	0	1	0	1	0	0
M02111:194:000000000-LT722:1:1112:16184:25063	1	1	1	1	1	0	0	0	0	0
M02111:194:000000000-LT722:1:1112:16184:25862	1	1	0	0	0	0	0	0	0	0
M02111:194:000000000-LT722:1:1112:16185:3185	1	1	1	1	1	0	0	0	0	0
M02111:194:000000000-LT722:1:1112:16185:4642	1	1	1	1	0	0	1	1	1	0
M02111:194:000000000-LT722:1:1112:16185:8766	1	1	1	1	1	0	0	0	0	0
M02111:194:000000000-LT722:1:1112:16186:12640	1	1	1	1	1	0	0	0	0	0
M02111:194:000000000-LT722:1:1112:16186:1622	1	1	1	1	0	0	1	1	1	0
M02111:194:000000000-LT722:1:1112:16186:16762	1	1	1	0	0	1	0	1	0	0
M02111:194:000000000-LT722:1:1112:16186:1968	1	1	1	1	0	0	1	1	1	0
M02111:194:000000000-LT722:1:1112:16186:20545	1	1	1	1	0	0	1	1	1	0
M02111:194:000000000-LT722:1:1112:16186:20877	1	1	1	0	0	1	0	1	0	0
M02111:194:000000000-LT722:1:1112:16187:11340	1	0	0	0	0	0	0	0	0	0
M02111:194:000000000-LT722:1:1112:16187:12253	1	1	1	1	1	0	0	0	0	0
M02111:194:000000000-LT722:1:1112:16187:19627	1	1	1	0	0	1	0	1	0	0
M02111:194:000000000-LT722:1:1112:16187:20446	1	1	1	1	1	0	0	0	0	0
M02111:194:000000000-LT722:1:1112:16187:24057	1	1	1	1	1	0	0	0	0	0
M02111:194:000000000-LT722:1:1112:16188:12445	1	1	1	1	0	0	1	1	1	0
M02111:194:000000000-LT722:1:1112:16188:19365	1	1	1	1	1	0	0	0	0	0
M02111:194:000000000-LT722:1:1112:16188:24076	1	1	1	1	1	0	0	0	0	0
M02111:194:000000000-LT722:1:1112:16189:21686	1	1	0	0	0	0	0	0	0	0
M02111:194:000000000-LT722:1:1112:16189:3000	1	1	1	1	1	0	0	0	0	0
M02111:194:000000000-LT722:1:1112:16190:18559	1	1	1	1	1	0	0	0	0	0
M02111:194:000000000-LT722:1:1112:16190:19393	1	1	1	0	0	1	0	1	0	0
M02111:194:000000000-LT722:1:1112:16190:23619	1	1	1	1	1	0	0	0	0	0
M02111:194:000000000-LT722:1:1112:16190:8538	1	1	1	1	0	0	1	1	1	0
M02111:194:000000000-LT722:1:1112:16191:10148	1	1	1	1	0	0	1	1	1	0
M02111:194:000000000-LT722:1:1112:16191:25773	1	1	1	1	1	0	0	0	0	0
M02111:194:000000000-LT722:1:1112:16191:5416	1	1	1	1	1	0	0	0	0	0
M02111:194:000000000-LT722:1:1112:16191:6225	1	1	1	0	0	1	0	1	0	0
M02111:194:000000000-LT722:1:1112:16192:20198	1	1	1	1	1	0	0	0	0	0
M02111:194:000000000-LT722:1:1112:16192:26729	1	1	1	1	0	0	1	1	1	0
M02111:194:000000000-LT722:1:1112:16192:27548	1	1	1	1	1	0	0	0	0	0
M02111:194:000000000-LT722:1:1112:16192:3372	1	1	1	0	0	1	0	1	0	0
M02111:194:000000000-LT722:1:1112:16192:5511	1	1	1	1	1	0	0	0	0	0
M02111:194:000000000-LT722:1:1112:16192:5759	1	1	1	1	0	0	1	1	1	0
M02111:194:000000000-LT722:1:1112:16193:17645	1	1	1	0	0	1	0	1	0	0
M02111:194:000000000-LT722:1:1112:16193:19930	1	1	1	1	1	0	0	0	0	0
M02111:194:000000000-LT722:1:1112:16193:23663	1	1	1	0	0	1	0	1	0	0
M02111:194:000000000-LT722:1:1112:16193:29007	1	1	1	1	1	0	0	0	0	0
M02111:194:000000000-LT722:1:1112:16193:6598	1	1	1	1	0	0	1	1	1	0
M02111:194:000000000-LT722:1:1112:16193:8129	1	1	1	1	1	0	0	0	0	0
M02111:194:000000000-LT722:1:1112:16194:11718	1	1	1	1	1	0	0	0	0	0
M02111:194:000000000-LT722:1:1112:16194:12332	1	1	1	1	1	0	0	0	0	0
M02111:194:000000000-LT722:1:1112:16194:12797	1	1	1	1	0	0	1	1	1	0
M02111:194:000000000-LT722:1:1112:16194:26922	1	1	0	0	0	0	0	0	0	0
M02111:194:000000000-LT722:1:1112:16194:27627	1	1	1	1	0	0	1	1	1	0
M02111:194:000000000-LT722:1:1112:16194:3574	1	1	1	0	0	1	0	1	0	0
M02111:194:000000000-LT722:1:1112:16194:4144	1	1	1	1	1	0	0	0	0	0
M02111:194:000000000-LT722:1:1112:16194:4225	1	1	1	0	0	1	0	1	0	0
M02111:194:000000000-LT722:1:1112:16195:20623	1	1	1	1	1	0	0	0	0	0
M02111:194:000000000-LT722:1:1112:16195:21028	1	1	1	1	1	0	0	0	0	0
M02111:194:000000000-LT722:1:1112:16195:27358	1	1	1	1	1	0	0	0	0	0
M02111:194:000000000-LT722:1:1112:16195:2805	1	1	1	1	1	0	0	0	0	0
M02111:194:000000000-LT722:1:1112:16195:5119	1	1	1	1	1	0	0	0	0	0
M02111:194:000000000-LT722:1:1112:16196:19261	1	1	1	1	0	0	0	0	0	0
M02111:194:000000000-LT722:1:1112:16196:22256	1	1	1	0	0	1	0	1	0	0
M02111:194:000000000-LT722:1:1112:16196:23558	1	1	1	1	1	0	0	0	0	0
M02111:194:000000000-LT722:1:1112:16196:26322	1	1	1	0	0	1	0	1	1	0
M02111:194:000000000-LT722:1:1112:16196:3599	1	1	1	1	0	0	1	1	1	0
M02111:194:000000000-LT722:1:1112:16196:4106	1	1	1	1	1	0	0	0	0	0
M02111:194:000000000-LT722:1:1112:16196:7561	1	1	1	1	1	0	0	0	0	0
M02111:194:000000000-LT722:1:1112:16197:11151	1	1	1	1	1	0	0	0	0	0
M02111:194:000000000-LT722:1:1112:16197:11268	1	1	1	1	1	0	0	0	0	0
M02111:194:000000000-LT722:1:1112:16197:16276	1	1	1	0	0	1	0	1	0	0
M02111:194:000000000-LT722:1:1112:16197:18237	1	1	1	1	1	0	0	0	0	0
M02111:194:000000000-LT722:1:1112:16197:20404	1	1	1	1	1	0	0	0	0	0
M02111:194:000000000-LT722:1:1112:16197:27214	1	1	1	0	0	1	0	1	0	0
M02111:194:000000000-LT722:1:1112:16198:20975	1	1	1	1	0	0	1	1	1	0
M02111:194:000000000-LT722:1:1112:16198:24329	1	1	1	0	0	1	0	1	0	0
M02111:194:000000000-LT722:1:1112:16198:2677	1	1	0	0	0	0	0	0	0	0
M02111:194:000000000-LT722:1:1112:16199:17037	1	1	1	1	1	0	0	0	0	0
M02111:194:000000000-LT722:1:1112:16199:17498	1	1	1	1	0	0	1	1	1	0
M02111:194:000000000-LT722:1:1112:16199:18911	1	1	1	1	0	0	1	1	1	0
M02111:194:000000000-LT722:1:1112:16199:23702	1	1	1	1	0	0	1	1	1	0
M02111:194:000000000-LT722:1:1112:16200:19851	1	1	1	1	1	0	0	0	0	0
M02111:194:000000000-LT722:1:1112:16200:23020	1	1	0	0	0	0	0	0	0	0
M02111:194:000000000-LT722:1:1112:16200:25982	1	1	1	1	1	0	0	0	0	0
M02111:194:000000000-LT722:1:1112:16201:12990	1	1	0	0	0	0	0	0	0	0
M02111:194:000000000-LT722:1:1112:16201:14267	1	1	1	1	0	0	1	1	1	0
M02111:194:000000000-LT722:1:1112:16201:16048	1	1	1	1	1	0	0	0	0	0
M02111:194:000000000-LT722:1:1112:16201:17102	1	1	1	1	1	0	0	0	0	0
M02111:194:000000000-LT722:1:1112:16201:17477	1	1	1	1	0	0	1	1	1	0
M02111:194:000000000-LT722:1:1112:16201:23336	1	1	1	1	0	0	1	1	1	0
M02111:194:000000000-LT722:1:1112:16201:25481	1	1	1	1	1	0	0	0	0	0
M02111:194:000000000-LT722:1:1112:16201:7774	1	1	1	1	1	0	0	0	0	0
M02111:194:000000000-LT722:1:1112:16202:18981	1	1	1	1	0	0	1	1	1	0
M02111:194:000000000-LT722:1:1112:16202:24146	1	1	0	0	0	0	0	0	0	0
M02111:194:000000000-LT722:1:1112:16202:6434	1	1	1	1	1	0	0	0	0	0
M02111:194:000000000-LT722:1:1112:16203:20653	1	1	0	0	0	0	0	0	0	0
M02111:194:000000000-LT722:1:1112:16203:2181	1	1	1	1	0	0	1	1	1	0
M02111:194:000000000-LT722:1:1112:16203:26525	1	1	1	1	0	0	1	1	1	0
M02111:194:000000000-LT722:1:1112:16203:3743	1	1	1	0	0	1	0	1	0	0
M02111:194:000000000-LT722:1:1112:16204:10133	1	1	1	1	0	0	1	1	1	0
M02111:194:000000000-LT722:1:1112:16204:14644	1	1	1	1	1	0	0	0	0	0
M02111:194:000000000-LT722:1:1112:16204:29014	1	1	1	1	1	0	0	0	0	0
M02111:194:000000000-LT722:1:1112:16204:8079	1	1	1	0	0	1	0	1	0	0
M02111:194:000000000-LT722:1:1112:16205:12831	1	1	1	1	1	0	0	0	0	0
M02111:194:000000000-LT722:1:1112:16206:21060	1	1	1	1	0	0	1	1	1	0
M02111:194:000000000-LT722:1:1112:16206:2606	1	1	1	0	0	1	0	1	0	0
M02111:194:000000000-LT722:1:1112:16206:28775	1	1	1	1	0	0	1	1	1	0
M02111:194:000000000-LT722:1:1112:16206:8529	1	1	1	1	1	0	0	0	0	0
M02111:194:000000000-LT722:1:1112:16206:8880	1	1	1	1	1	0	0	0	0	0
M02111:194:000000000-LT722:1:1112:16207:12510	1	1	1	1	1	0	0	0	0	0
M02111:194:000000000-LT722:1:1112:16207:22106	1	1	1	1	0	0	1	1	1	0
M02111:194:000000000-LT722:1:1112:16207:25260	1	1	1	1	0	0	1	1	1	0
M02111:194:000000000-LT722:1:1112:16208:22466	1	0	0	0	0	0	0	0	0	0
M02111:194:000000000-LT722:1:1112:16208:2546	1	1	0	0	0	0	0	0	0	0
M02111:194:000000000-LT722:1:1112:16209:11659	1	1	1	0	0	1	0	1	0	0
M02111:194:000000000-LT722:1:1112:16209:15257	1	1	1	1	0	0	1	1	1	0
M02111:194:000000000-LT722:1:1112:16209:21196	1	1	1	1	0	0	1	1	1	0
M02111:194:000000000-LT722:1:1112:16209:2464	1	1	1	1	1	0	0	0	0	0
M02111:194:000000000-LT722:1:1112:16209:24772	1	1	1	1	0	0	1	1	1	0
M02111:194:000000000-LT722:1:1112:16209:24841	1	1	1	1	1	0	0	0	0	0
M02111:194:000000000-LT722:1:1112:16209:3400	1	1	1	1	1	0	0	0	0	0
M02111:194:000000000-LT722:1:1112:16210:22429	1	1	1	1	0	0	1	1	1	0
M02111:194:000000000-LT722:1:1112:16210:26980	1	1	1	1	0	0	1	1	1	0
M02111:194:000000000-LT722:1:1112:16210:7210	1	1	1	1	0	0	1	1	1	0
M02111:194:000000000-LT722:1:1112:16210:8476	1	1	1	1	0	0	0	0	0	0
M02111:194:000000000-LT722:1:1112:16211:12302	1	1	1	1	0	0	1	1	1	0
M02111:194:000000000-LT722:1:1112:16211:20427	1	1	1	1	1	0	0	0	0	0
M02111:194:000000000-LT722:1:1112:16211:24467	1	1	1	1	0	0	1	1	1	0
M02111:194:000000000-LT722:1:1112:16211:25290	1	1	1	0	0	1	0	1	0	0
M02111:194:000000000-LT722:1:1112:16211:4491	1	1	1	1	1	0	0	0	0	0
M02111:194:000000000-LT722:1:1112:16212:10783	1	1	1	0	0	1	0	1	0	0
M02111:194:000000000-LT722:1:1112:16212:11497	1	1	1	1	0	0	1	1	1	0
M02111:194:000000000-LT722:1:1112:16212:19242	1	1	0	0	0	0	0	0	0	0
M02111:194:000000000-LT722:1:1112:16212:24884	1	1	1	0	0	1	0	1	1	0
M02111:194:000000000-LT722:1:1112:16213:18078	1	1	1	1	1	0	0	0	0	0
M02111:194:000000000-LT722:1:1112:16213:8175	1	1	1	1	0	0	0	0	0	0
M02111:194:000000000-LT722:1:1112:16214:10747	1	1	1	1	1	0	0	0	0	0
M02111:194:000000000-LT722:1:1112:16214:22074	1	1	1	1	1	0	0	0	0	0
M02111:194:000000000-LT722:1:1112:16214:27484	1	1	1	1	0	0	1	1	1	0
M02111:194:000000000-LT722:1:1112:16214:7478	1	1	1	1	1	0	0	0	0	0
M02111:194:000000000-LT722:1:1112:16214:7747	1	1	1	1	1	0	0	0	0	0
M02111:194:000000000-LT722:1:1112:16215:26538	1	1	1	1	1	0	0	0	0	0
M02111:194:000000000-LT722:1:1112:16215:6408	1	1	0	0	0	0	0	0	0	0
M02111:194:000000000-LT722:1:1112:16215:7778	1	1	1	1	1	0	0	0	0	0
M02111:194:000000000-LT722:1:1112:16216:4439	1	1	1	1	0	0	0	0	0	0
M02111:194:000000000-LT722:1:1112:16216:4859	1	1	1	1	1	0	0	0	0	0
M02111:194:000000000-LT722:1:1112:16217:23021	1	1	1	1	1	0	0	0	0	0
M02111:194:000000000-LT722:1:1112:16217:27311	1	1	1	1	1	0	0	0	0	0
M02111:194:000000000-LT722:1:1112:16217:28215	1	1	1	1	1	0	0	0	0	0
M02111:194:000000000-LT722:1:1112:16217:5961	1	1	1	1	1	0	0	0	0	0
M02111:194:000000000-LT722:1:1112:16218:14109	1	1	1	1	0	0	1	1	1	0
M02111:194:000000000-LT722:1:1112:16218:14574	1	1	1	1	1	0	0	0	0	0
M02111:194:000000000-LT722:1:1112:16218:23457	1	1	1	0	0	1	0	1	0	0
M02111:194:000000000-LT722:1:1112:16218:25326	1	1	1	1	1	0	0	0	0	0
M02111:194:000000000-LT722:1:1112:16218:26234	1	1	1	1	1	0	0	0	0	0
M02111:194:000000000-LT722:1:1112:16218:4887	1	1	1	1	0	0	1	1	1	0
M02111:194:000000000-LT722:1:1112:16218:7629	1	1	1	1	1	0	0	0	0	0
M02111:194:000000000-LT722:1:1112:16219:19565	1	1	1	1	0	0	1	1	1	0
M02111:194:000000000-LT722:1:1112:16219:23690	1	1	1	1	0	0	1	1	1	0
M02111:194:000000000-LT722:1:1112:16219:28288	1	1	0	0	0	0	0	0	0	0
M02111:194:000000000-LT722:1:1112:16219:3003	1	1	1	1	1	0	0	0	0	0
M02111:194:000000000-LT722:1:1112:16219:6582	1	1	1	1	0	0	1	1	1	0
M02111:194:000000000-LT722:1:1112:16220:1561	1	1	1	0	0	1	0	1	0	0
M02111:194:000000000-LT722:1:1112:16220:5094	1	1	1	1	0	0	1	1	1	0
M02111:194:000000000-LT722:1:1112:16220:7727	1	1	1	1	1	0	0	0	0	0
M02111:194:000000000-LT722:1:1112:16221:10203	1	1	1	1	1	0	0	0	0	0
M02111:194:000000000-LT722:1:1112:16221:12642	1	1	1	1	1	0	0	0	0	0
M02111:194:000000000-LT722:1:1112:16221:19311	1	1	1	1	1	0	0	0	0	0
M02111:194:000000000-LT722:1:1112:16221:25178	1	1	1	1	0	0	1	1	1	0
M02111:194:000000000-LT722:1:1112:16221:6017	1	1	1	1	1	0	0	0	0	0
M02111:194:000000000-LT722:1:1112:16221:8894	1	1	1	1	1	0	0	0	0	0
M02111:194:000000000-LT722:1:1112:16222:27197	1	1	1	1	1	0	0	0	0	0
M02111:194:000000000-LT722:1:1112:16223:12666	1	1	1	1	1	0	0	0	0	0
M02111:194:000000000-LT722:1:1112:16223:15035	1	1	1	1	0	0	0	0	0	0
M02111:194:000000000-LT722:1:1112:16223:25554	1	1	1	1	0	0	0	0	0	0
M02111:194:000000000-LT722:1:1112:16223:3174	1	1	1	1	1	0	0	0	0	0
M02111:194:000000000-LT722:1:1112:16223:5228	1	1	1	1	1	0	0	0	0	0
M02111:194:000000000-LT722:1:1112:16224:16301	1	1	1	1	0	0	1	1	1	0
M02111:194:000000000-LT722:1:1112:16224:20467	1	1	1	1	0	0	1	1	1	0
M02111:194:000000000-LT722:1:1112:16224:2168	1	1	1	1	1	0	0	0	0	0
M02111:194:000000000-LT722:1:1112:16224:27130	1	1	1	1	1	0	0	0	0	0
M02111:194:000000000-LT722:1:1112:16224:8555	1	1	1	0	0	1	0	1	0	0
M02111:194:000000000-LT722:1:1112:16224:9534	1	1	1	1	1	0	0	0	0	0
M02111:194:000000000-LT722:1:1112:16225:14395	1	1	1	1	1	0	0	0	0	0
M02111:194:000000000-LT722:1:1112:16225:2732	1	1	1	0	0	1	0	1	0	0
M02111:194:000000000-LT722:1:1112:16225:27696	1	1	1	1	1	0	0	0	0	0
M02111:194:000000000-LT722:1:1112:16226:10063	1	1	1	1	0	0	0	0	0	0
M02111:194:000000000-LT722:1:1112:16226:3146	1	1	1	1	1	0	0	0	0	0
M02111:194:000000000-LT722:1:1112:16227:12808	1	1	1	1	0	0	1	1	1	0
M02111:194:000000000-LT722:1:1112:16227:21772	1	1	1	0	0	1	0	1	0	0
M02111:194:000000000-LT722:1:1112:16227:23751	1	1	1	1	0	0	1	1	1	0
M02111:194:000000000-LT722:1:1112:16227:23917	1	1	1	1	1	0	0	0	0	0
M02111:194:000000000-LT722:1:1112:16227:25386	1	1	1	1	0	0	1	1	1	0
M02111:194:000000000-LT722:1:1112:16227:28834	1	1	1	1	1	0	0	0	0	0
M02111:194:000000000-LT722:1:1112:16227:7407	1	1	1	0	0	1	0	1	0	0
M02111:194:000000000-LT722:1:1112:16228:16276	1	1	1	1	1	0	0	0	0	0
M02111:194:000000000-LT722:1:1112:16228:19277	1	1	1	1	1	0	0	0	0	0
M02111:194:000000000-LT722:1:1112:16228:23467	1	1	1	1	1	0	0	0	0	0
M02111:194:000000000-LT722:1:1112:16228:28801	1	1	1	1	1	0	0	0	0	0
M02111:194:000000000-LT722:1:1112:16228:9465	1	1	1	1	1	0	0	0	0	0
M02111:194:000000000-LT722:1:1112:16229:18613	1	1	1	1	0	0	1	1	1	0
M02111:194:000000000-LT722:1:1112:16229:22029	1	1	1	1	0	0	0	0	0	0
M02111:194:000000000-LT722:1:1112:16229:24493	1	1	0	0	0	0	0	0	0	0
M02111:194:000000000-LT722:1:1112:16230:10187	1	1	1	1	1	0	0	0	0	0
M02111:194:000000000-LT722:1:1112:16230:12523	1	1	0	0	0	0	0	0	0	0
M02111:194:000000000-LT722:1:1112:16230:17348	1	1	1	1	1	0	0	0	0	0
M02111:194:000000000-LT722:1:1112:16230:20068	1	1	1	0	0	1	0	1	0	0
M02111:194:000000000-LT722:1:1112:16230:21407	1	1	1	1	1	0	0	0	0	0
M02111:194:000000000-LT722:1:1112:16230:21598	1	1	1	1	0	0	1	1	1	0
M02111:194:000000000-LT722:1:1112:16231:13350	1	1	1	1	1	0	0	0	0	0
M02111:194:000000000-LT722:1:1112:16231:16590	1	1	1	1	1	0	0	0	0	0
M02111:194:000000000-LT722:1:1112:16231:19214	1	1	1	1	0	0	1	1	1	0
M02111:194:000000000-LT722:1:1112:16231:20925	1	1	1	1	0	0	1	1	1	0
M02111:194:000000000-LT722:1:1112:16232:22947	1	1	1	1	1	0	0	0	0	0
M02111:194:000000000-LT722:1:1112:16232:28981	1	1	1	1	1	0	0	0	0	0
M02111:194:000000000-LT722:1:1112:16232:7552	1	1	1	1	1	0	0	0	0	0
M02111:194:000000000-LT722:1:1112:16233:15768	1	1	0	0	0	0	0	0	0	0
M02111:194:000000000-LT722:1:1112:16233:17834	1	1	1	1	1	0	0	0	0	0
M02111:194:000000000-LT722:1:1112:16233:20400	1	1	1	1	1	0	0	0	0	0
M02111:194:000000000-LT722:1:1112:16233:27048	1	1	0	0	0	0	0	0	0	0
M02111:194:000000000-LT722:1:1112:16233:6036	1	1	0	0	0	0	0	0	0	0
M02111:194:000000000-LT722:1:1112:16234:27383	1	1	1	1	0	0	1	1	1	0
M02111:194:000000000-LT722:1:1112:16234:6250	1	1	1	1	1	0	0	0	0	0
M02111:194:000000000-LT722:1:1112:16235:25248	1	1	1	1	1	0	0	0	0	0
M02111:194:000000000-LT722:1:1112:16235:25489	1	1	1	1	0	0	1	1	1	0
M02111:194:000000000-LT722:1:1112:16236:13961	1	1	1	0	0	1	0	1	0	0
M02111:194:000000000-LT722:1:1112:16236:23026	1	1	1	1	1	0	0	0	0	0
M02111:194:000000000-LT722:1:1112:16236:7211	1	1	1	1	0	0	1	1	1	0
M02111:194:000000000-LT722:1:1112:16237:14680	1	1	1	1	1	0	0	0	0	0
M02111:194:000000000-LT722:1:1112:16237:23274	1	1	1	1	1	0	0	0	0	0
M02111:194:000000000-LT722:1:1112:16237:26619	1	1	1	1	1	0	0	0	0	0
M02111:194:000000000-LT722:1:1112:16237:8052	1	1	1	1	1	0	0	0	0	0
M02111:194:000000000-LT722:1:1112:16238:1583	1	1	1	1	1	0	0	0	0	0
M02111:194:000000000-LT722:1:1112:16238:25552	1	1	1	1	0	0	1	1	1	0
M02111:194:000000000-LT722:1:1112:16238:26601	1	1	1	1	1	0	0	0	0	0
M02111:194:000000000-LT722:1:1112:16238:28111	1	1	1	1	0	0	1	1	1	0
M02111:194:000000000-LT722:1:1112:16239:11628	1	1	1	1	1	0	0	0	0	0
M02111:194:000000000-LT722:1:1112:16239:18029	1	1	1	1	1	0	0	0	0	0
M02111:194:000000000-LT722:1:1112:16240:19559	1	1	1	1	1	0	0	0	0	0
M02111:194:000000000-LT722:1:1112:16240:27759	1	1	1	1	1	0	0	0	0	0
M02111:194:000000000-LT722:1:1112:16240:4632	1	1	1	1	1	0	0	0	0	0
M02111:194:000000000-LT722:1:1112:16241:13880	1	1	0	0	0	0	0	0	0	0
M02111:194:000000000-LT722:1:1112:16241:17674	1	1	1	1	0	0	1	1	1	0
M02111:194:000000000-LT722:1:1112:16241:19391	1	1	1	1	0	0	1	1	1	0
M02111:194:000000000-LT722:1:1112:16241:20054	1	1	1	1	0	0	1	1	1	0
M02111:194:000000000-LT722:1:1112:16241:21420	1	1	1	1	1	0	0	0	0	0
M02111:194:000000000-LT722:1:1112:16241:23608	1	1	1	1	1	0	0	0	0	0
M02111:194:000000000-LT722:1:1112:16241:2394	1	1	1	1	1	0	0	0	0	0
M02111:194:000000000-LT722:1:1112:16241:28788	1	1	1	1	0	0	1	1	1	0
M02111:194:000000000-LT722:1:1112:16242:17729	1	1	1	1	0	0	1	1	1	0
M02111:194:000000000-LT722:1:1112:16242:2906	1	1	1	1	1	0	0	0	0	0
M02111:194:000000000-LT722:1:1112:16242:9387	1	1	1	1	0	0	1	1	1	0
M02111:194:000000000-LT722:1:1112:16244:14564	1	1	1	1	1	0	0	0	0	0
M02111:194:000000000-LT722:1:1112:16244:17747	1	1	1	0	0	1	0	1	0	0
M02111:194:000000000-LT722:1:1112:16244:7356	1	1	1	1	1	0	0	0	0	0
M02111:194:000000000-LT722:1:1112:16245:16136	1	1	1	1	0	0	1	1	1	0
M02111:194:000000000-LT722:1:1112:16245:16393	1	1	1	0	0	1	0	1	0	0
M02111:194:000000000-LT722:1:1112:16245:18601	1	1	1	1	1	0	0	0	0	0
M02111:194:000000000-LT722:1:1112:16246:12827	1	1	1	0	0	1	0	1	0	0
M02111:194:000000000-LT722:1:1112:16246:13446	1	1	1	1	0	0	1	1	1	0
M02111:194:000000000-LT722:1:1112:16246:14286	1	1	0	0	0	0	0	0	0	0
M02111:194:000000000-LT722:1:1112:16246:21377	1	1	1	1	0	0	1	1	1	0
M02111:194:000000000-LT722:1:1112:16246:23646	1	1	1	1	1	0	0	0	0	0
M02111:194:000000000-LT722:1:1112:16247:12965	1	1	1	1	1	0	0	0	0	0
M02111:194:000000000-LT722:1:1112:16247:1863	1	1	1	1	1	0	0	0	0	0
M02111:194:000000000-LT722:1:1112:16247:28423	1	1	1	1	1	0	0	0	0	0
M02111:194:000000000-LT722:1:1112:16247:5068	1	1	1	1	0	0	1	1	1	0
M02111:194:000000000-LT722:1:1112:16247:9752	1	1	0	0	0	0	0	0	0	0
M02111:194:000000000-LT722:1:1112:16248:20209	1	1	1	1	1	0	0	0	0	0
M02111:194:000000000-LT722:1:1112:16248:23224	1	1	1	1	1	0	0	0	0	0
M02111:194:000000000-LT722:1:1112:16248:5248	1	1	1	1	1	0	0	0	0	0
M02111:194:000000000-LT722:1:1112:16248:6988	1	1	1	1	1	0	0	0	0	0
M02111:194:000000000-LT722:1:1112:16249:17116	1	1	1	1	0	0	1	1	1	0
M02111:194:000000000-LT722:1:1112:16249:18382	1	1	1	0	0	1	0	1	0	0
M02111:194:000000000-LT722:1:1112:16249:22177	1	1	1	1	1	0	0	0	0	0
M02111:194:000000000-LT722:1:1112:16250:11096	1	1	1	1	0	0	1	1	1	0
M02111:194:000000000-LT722:1:1112:16250:14107	1	1	1	0	0	1	0	1	0	0
M02111:194:000000000-LT722:1:1112:16250:28265	1	1	1	1	1	0	0	0	0	0
M02111:194:000000000-LT722:1:1112:16251:13013	1	1	1	1	1	0	0	0	0	0
M02111:194:000000000-LT722:1:1112:16251:17977	1	1	1	1	1	0	0	0	0	0
M02111:194:000000000-LT722:1:1112:16251:27775	1	1	1	1	1	0	0	0	0	0
M02111:194:000000000-LT722:1:1112:16252:15604	1	1	1	1	1	0	0	0	0	0
M02111:194:000000000-LT722:1:1112:16252:20781	1	1	1	1	1	0	0	0	0	0
M02111:194:000000000-LT722:1:1112:16252:27526	1	1	1	1	1	0	0	0	0	0
M02111:194:000000000-LT722:1:1112:16252:5773	1	1	1	1	0	0	1	1	1	0
M02111:194:000000000-LT722:1:1112:16253:10529	1	1	1	0	0	1	0	1	0	0
M02111:194:000000000-LT722:1:1112:16253:12161	1	1	1	1	1	0	0	0	0	0
M02111:194:000000000-LT722:1:1112:16253:15981	1	1	1	1	0	0	1	1	1	0
M02111:194:000000000-LT722:1:1112:16254:15845	1	1	1	0	0	1	0	1	0	0
M02111:194:000000000-LT722:1:1112:16254:17093	1	1	1	0	0	1	0	1	0	0
M02111:194:000000000-LT722:1:1112:16254:20706	1	1	1	1	1	0	0	0	0	0
M02111:194:000000000-LT722:1:1112:16254:28790	1	1	1	1	1	0	0	0	0	0
M02111:194:000000000-LT722:1:1112:16255:19776	1	1	1	1	1	0	0	0	0	0
M02111:194:000000000-LT722:1:1112:16255:24029	1	1	1	1	1	0	0	0	0	0
M02111:194:000000000-LT722:1:1112:16255:4925	1	1	1	1	0	0	1	1	1	0
M02111:194:000000000-LT722:1:1112:16255:8192	1	1	1	0	0	1	0	1	0	0
M02111:194:000000000-LT722:1:1112:16256:12244	1	1	1	1	1	0	0	0	0	0
M02111:194:000000000-LT722:1:1112:16256:12376	1	1	1	1	0	0	1	1	1	0
M02111:194:000000000-LT722:1:1112:16256:16423	1	1	1	1	0	0	1	1	1	0
M02111:194:000000000-LT722:1:1112:16256:28711	1	1	1	1	0	0	1	1	1	0
M02111:194:000000000-LT722:1:1112:16257:13330	1	1	1	1	1	0	0	0	0	0
M02111:194:000000000-LT722:1:1112:16257:1429	1	1	1	1	0	0	1	1	1	0
M02111:194:000000000-LT722:1:1112:16257:17210	1	1	1	1	1	0	0	0	0	0
M02111:194:000000000-LT722:1:1112:16257:17586	1	1	1	1	0	0	1	1	1	0
M02111:194:000000000-LT722:1:1112:16257:18819	1	1	1	1	1	0	0	0	0	0
M02111:194:000000000-LT722:1:1112:16257:21746	1	1	1	1	1	0	0	0	0	0
M02111:194:000000000-LT722:1:1112:16257:26689	1	1	1	1	0	0	0	0	0	0
M02111:194:000000000-LT722:1:1112:16257:2734	1	1	1	1	0	0	1	1	1	0
M02111:194:000000000-LT722:1:1112:16257:6528	1	1	1	0	0	1	0	1	0	0
M02111:194:000000000-LT722:1:1112:16257:7644	1	1	1	1	0	0	1	1	1	0
M02111:194:000000000-LT722:1:1112:16257:8322	1	1	1	0	0	1	0	1	0	0
M02111:194:000000000-LT722:1:1112:16258:24515	1	1	1	1	0	0	1	1	1	0
M02111:194:000000000-LT722:1:1112:16259:12097	1	1	1	1	0	0	1	1	1	0
M02111:194:000000000-LT722:1:1112:16259:24734	1	1	1	1	0	0	1	1	1	0
M02111:194:000000000-LT722:1:1112:16260:22967	1	1	1	0	0	1	0	1	0	0
M02111:194:000000000-LT722:1:1112:16260:28467	1	1	1	1	0	0	1	1	1	0
M02111:194:000000000-LT722:1:1112:16260:6418	1	1	1	1	0	0	1	1	1	0
M02111:194:000000000-LT722:1:1112:16261:11569	1	1	1	1	0	0	1	1	1	0
M02111:194:000000000-LT722:1:1112:16261:11588	1	1	1	1	1	0	0	0	0	0
M02111:194:000000000-LT722:1:1112:16261:26412	1	1	1	1	0	0	1	1	1	0
M02111:194:000000000-LT722:1:1112:16261:3075	1	1	1	1	1	0	0	0	0	0
M02111:194:000000000-LT722:1:1112:16261:7293	1	1	1	1	1	0	0	0	0	0
M02111:194:000000000-LT722:1:1112:16262:18169	1	1	1	1	0	0	1	1	1	0
M02111:194:000000000-LT722:1:1112:16262:25443	1	1	1	1	1	0	0	0	0	0
M02111:194:000000000-LT722:1:1112:16262:4663	1	1	1	1	1	0	0	0	0	0
M02111:194:000000000-LT722:1:1112:16262:7015	1	1	1	1	1	0	0	0	0	0
M02111:194:000000000-LT722:1:1112:16263:14780	1	1	1	1	0	0	1	1	1	0
M02111:194:000000000-LT722:1:1112:16263:15821	1	1	1	1	0	0	1	1	1	0
M02111:194:000000000-LT722:1:1112:16263:18904	1	1	1	1	1	0	0	0	0	0
M02111:194:000000000-LT722:1:1112:16263:23012	1	1	1	1	1	0	0	0	0	0
M02111:194:000000000-LT722:1:1112:16263:24405	1	1	1	1	0	0	1	1	1	0
M02111:194:000000000-LT722:1:1112:16263:27469	1	1	1	1	1	0	0	0	0	0
M02111:194:000000000-LT722:1:1112:16263:2931	1	1	1	1	0	0	1	1	1	0
M02111:194:000000000-LT722:1:1112:16263:2962	1	1	1	1	1	0	0	0	0	0
M02111:194:000000000-LT722:1:1112:16263:8007	1	1	1	1	0	0	1	1	1	0
M02111:194:000000000-LT722:1:1112:16264:12562	1	1	1	1	1	0	0	0	0	0
M02111:194:000000000-LT722:1:1112:16264:12972	1	1	1	1	1	0	0	0	0	0
M02111:194:000000000-LT722:1:1112:16264:15051	1	1	1	1	0	0	1	1	1	0
M02111:194:000000000-LT722:1:1112:16265:12083	1	1	1	1	1	0	0	0	0	0
M02111:194:000000000-LT722:1:1112:16265:12458	1	1	1	1	0	0	1	1	1	0
M02111:194:000000000-LT722:1:1112:16265:12620	1	1	0	0	0	0	0	0	0	0
M02111:194:000000000-LT722:1:1112:16265:20844	1	1	1	1	1	0	0	0	0	0
M02111:194:000000000-LT722:1:1112:16265:27267	1	1	0	0	0	0	0	0	0	0
M02111:194:000000000-LT722:1:1112:16265:5882	1	1	1	1	1	0	0	0	0	0
M02111:194:000000000-LT722:1:1112:16266:17702	1	1	1	1	0	0	1	1	1	0
M02111:194:000000000-LT722:1:1112:16266:6639	1	1	1	1	1	0	0	0	0	0
M02111:194:000000000-LT722:1:1112:16266:7919	1	1	1	0	0	1	0	1	0	0
M02111:194:000000000-LT722:1:1112:16267:17021	1	1	1	1	0	0	1	1	1	0
M02111:194:000000000-LT722:1:1112:16267:19709	1	1	1	1	1	0	0	0	0	0
M02111:194:000000000-LT722:1:1112:16267:20094	1	1	1	1	1	0	0	0	0	0
M02111:194:000000000-LT722:1:1112:16267:2575	1	1	1	1	1	0	0	0	0	0
M02111:194:000000000-LT722:1:1112:16267:28025	1	1	1	1	0	0	1	1	1	0
M02111:194:000000000-LT722:1:1112:16267:7976	1	1	1	1	0	0	1	1	1	0
M02111:194:000000000-LT722:1:1112:16267:8550	1	1	1	1	1	0	0	0	0	0
M02111:194:000000000-LT722:1:1112:16268:11179	1	1	1	1	0	0	1	1	1	0
M02111:194:000000000-LT722:1:1112:16268:14540	1	1	1	1	1	0	0	0	0	0
M02111:194:000000000-LT722:1:1112:16268:15133	1	1	1	1	1	0	0	0	0	0
M02111:194:000000000-LT722:1:1112:16268:15177	1	1	1	0	0	1	0	1	0	0
M02111:194:000000000-LT722:1:1112:16268:25518	1	1	1	1	0	0	1	1	1	0
M02111:194:000000000-LT722:1:1112:16268:9550	1	1	1	1	1	0	0	0	0	0
M02111:194:000000000-LT722:1:1112:16269:12770	1	1	1	1	0	0	1	1	1	0
M02111:194:000000000-LT722:1:1112:16269:20717	1	1	1	1	1	0	0	0	0	0
M02111:194:000000000-LT722:1:1112:16269:24854	1	1	1	1	1	0	0	0	0	0
M02111:194:000000000-LT722:1:1112:16269:9837	1	1	1	1	1	0	0	0	0	0
M02111:194:000000000-LT722:1:1112:16270:10914	1	1	1	1	1	0	0	0	0	0
M02111:194:000000000-LT722:1:1112:16270:13546	1	1	1	1	1	0	0	0	0	0
M02111:194:000000000-LT722:1:1112:16270:20325	1	1	1	1	1	0	0	0	0	0
M02111:194:000000000-LT722:1:1112:16270:4090	1	1	1	1	1	0	0	0	0	0
M02111:194:000000000-LT722:1:1112:16271:1490	1	1	1	1	0	0	1	1	1	0
M02111:194:000000000-LT722:1:1112:16271:24927	1	1	1	1	1	0	0	0	0	0
M02111:194:000000000-LT722:1:1112:16271:2896	1	1	1	1	1	0	0	0	0	0
M02111:194:000000000-LT722:1:1112:16272:24310	1	1	1	1	0	0	1	1	1	0
M02111:194:000000000-LT722:1:1112:16273:13237	1	1	1	1	0	0	1	1	1	0
M02111:194:000000000-LT722:1:1112:16273:14653	1	1	1	1	1	0	0	0	0	0
M02111:194:000000000-LT722:1:1112:16273:28285	1	1	1	1	1	0	0	0	0	0
M02111:194:000000000-LT722:1:1112:16273:4471	1	1	1	1	0	0	1	1	1	0
M02111:194:000000000-LT722:1:1112:16273:7506	1	1	1	1	1	0	0	0	0	0
M02111:194:000000000-LT722:1:1112:16273:8485	1	1	1	1	1	0	0	0	0	0
M02111:194:000000000-LT722:1:1112:16274:13067	1	1	0	0	0	0	0	0	0	0
M02111:194:000000000-LT722:1:1112:16274:19041	1	1	0	0	0	0	0	0	0	0
M02111:194:000000000-LT722:1:1112:16274:21284	1	1	1	1	1	0	0	0	0	0
M02111:194:000000000-LT722:1:1112:16275:22158	1	1	1	1	1	0	0	0	0	0
M02111:194:000000000-LT722:1:1112:16275:2715	1	1	0	0	0	0	0	0	0	0
M02111:194:000000000-LT722:1:1112:16275:3875	1	1	1	1	1	0	0	0	0	0
M02111:194:000000000-LT722:1:1112:16275:4064	1	1	1	1	1	0	0	0	0	0
M02111:194:000000000-LT722:1:1112:16275:6156	1	1	1	0	0	1	0	1	0	0
M02111:194:000000000-LT722:1:1112:16275:8297	1	1	1	1	1	0	0	0	0	0
M02111:194:000000000-LT722:1:1112:16276:2427	1	1	1	1	0	0	1	1	1	0
M02111:194:000000000-LT722:1:1112:16277:12826	1	1	1	1	0	0	1	1	1	0
M02111:194:000000000-LT722:1:1112:16277:16571	1	1	1	1	1	0	0	0	0	0
M02111:194:000000000-LT722:1:1112:16277:23242	1	1	1	1	1	0	0	0	0	0
M02111:194:000000000-LT722:1:1112:16277:4173	1	1	1	0	0	1	0	1	0	0
M02111:194:000000000-LT722:1:1112:16278:22600	1	1	1	1	1	0	0	0	0	0
M02111:194:000000000-LT722:1:1112:16278:25107	1	1	1	1	1	0	0	0	0	0
M02111:194:000000000-LT722:1:1112:16279:16663	1	1	1	1	1	0	0	0	0	0
M02111:194:000000000-LT722:1:1112:16279:18428	1	1	1	1	1	0	0	0	0	0
M02111:194:000000000-LT722:1:1112:16279:20990	1	1	1	1	0	0	1	1	1	0
M02111:194:000000000-LT722:1:1112:16279:26723	1	1	1	1	1	0	0	0	0	0
M02111:194:000000000-LT722:1:1112:16279:28825	1	1	0	0	0	0	0	0	0	0
M02111:194:000000000-LT722:1:1112:16279:8349	1	1	1	1	1	0	0	0	0	0
M02111:194:000000000-LT722:1:1112:16280:17109	1	1	1	0	0	1	0	1	0	0
M02111:194:000000000-LT722:1:1112:16280:26815	1	1	1	1	1	0	0	0	0	0
M02111:194:000000000-LT722:1:1112:16280:9515	1	1	1	1	1	0	0	0	0	0
M02111:194:000000000-LT722:1:1112:16281:19239	1	1	1	0	0	1	0	1	0	0
M02111:194:000000000-LT722:1:1112:16281:19853	1	1	0	0	0	0	0	0	0	0
M02111:194:000000000-LT722:1:1112:16281:20017	1	1	1	1	1	0	0	0	0	0
M02111:194:000000000-LT722:1:1112:16281:20302	1	1	1	1	1	0	0	0	0	0
M02111:194:000000000-LT722:1:1112:16281:3467	1	1	1	1	1	0	0	0	0	0
M02111:194:000000000-LT722:1:1112:16282:11009	1	1	1	1	1	0	0	0	0	0
M02111:194:000000000-LT722:1:1112:16282:11832	1	1	1	1	0	0	1	1	1	0
M02111:194:000000000-LT722:1:1112:16282:21135	1	1	1	1	1	0	0	0	0	0
M02111:194:000000000-LT722:1:1112:16282:27475	1	1	1	1	1	0	0	0	0	0
M02111:194:000000000-LT722:1:1112:16282:7808	1	1	1	1	1	0	0	0	0	0
M02111:194:000000000-LT722:1:1112:16283:11374	1	1	1	1	0	0	1	1	1	0
M02111:194:000000000-LT722:1:1112:16283:12894	1	1	1	1	0	0	1	1	1	0
M02111:194:000000000-LT722:1:1112:16283:18911	1	1	1	1	0	0	1	1	1	0
M02111:194:000000000-LT722:1:1112:16283:19415	1	1	1	0	0	1	0	1	0	0
M02111:194:000000000-LT722:1:1112:16283:27461	1	1	0	0	0	0	0	0	0	0
M02111:194:000000000-LT722:1:1112:16283:28251	1	1	1	1	1	0	0	0	0	0
M02111:194:000000000-LT722:1:1112:16283:9340	1	1	1	1	0	0	1	1	1	0
M02111:194:000000000-LT722:1:1112:16284:24592	1	1	1	1	1	0	0	0	0	0
M02111:194:000000000-LT722:1:1112:16284:4553	1	1	1	1	1	0	0	0	0	0
M02111:194:000000000-LT722:1:1112:16284:5811	1	1	1	1	1	0	0	0	0	0
M02111:194:000000000-LT722:1:1112:16285:18284	1	1	1	1	1	0	0	0	0	0
M02111:194:000000000-LT722:1:1112:16285:19725	1	1	1	1	1	0	0	0	0	0
M02111:194:000000000-LT722:1:1112:16285:25905	1	1	1	1	0	0	1	1	1	0
M02111:194:000000000-LT722:1:1112:16285:26006	1	1	1	1	1	0	0	0	0	0
M02111:194:000000000-LT722:1:1112:16285:3788	1	1	1	1	0	0	1	1	1	0
M02111:194:000000000-LT722:1:1112:16286:12944	1	1	1	1	0	0	1	1	1	0
M02111:194:000000000-LT722:1:1112:16286:19166	1	1	0	0	0	0	0	0	0	0
M02111:194:000000000-LT722:1:1112:16286:23561	1	1	0	0	0	0	0	0	0	0
M02111:194:000000000-LT722:1:1112:16286:24476	1	1	1	1	0	0	1	1	1	0
M02111:194:000000000-LT722:1:1112:16286:6876	1	1	1	1	1	0	0	0	0	0
M02111:194:000000000-LT722:1:1112:16287:13735	1	1	1	1	0	0	0	0	0	0
M02111:194:000000000-LT722:1:1112:16287:15813	1	1	1	1	1	0	0	0	0	0
M02111:194:000000000-LT722:1:1112:16287:18581	1	1	0	0	0	0	0	0	0	0
M02111:194:000000000-LT722:1:1112:16287:20915	1	1	1	1	1	0	0	0	0	0
M02111:194:000000000-LT722:1:1112:16287:28505	1	1	1	0	0	1	0	1	0	0
M02111:194:000000000-LT722:1:1112:16287:28531	1	1	0	0	0	0	0	0	0	0
M02111:194:000000000-LT722:1:1112:16287:6406	1	1	1	1	0	0	1	1	1	0
M02111:194:000000000-LT722:1:1112:16288:27688	1	1	1	1	0	0	1	1	1	0
M02111:194:000000000-LT722:1:1112:16288:4858	1	1	1	1	1	0	0	0	0	0
M02111:194:000000000-LT722:1:1112:16288:6295	1	1	1	1	0	0	1	1	1	0
M02111:194:000000000-LT722:1:1112:16289:26904	1	1	1	1	1	0	0	0	0	0
M02111:194:000000000-LT722:1:1112:16289:9855	1	1	1	1	1	0	0	0	0	0
M02111:194:000000000-LT722:1:1112:16290:10138	1	1	1	1	0	0	1	1	1	0
M02111:194:000000000-LT722:1:1112:16290:17437	1	1	1	0	0	1	0	1	0	0
M02111:194:000000000-LT722:1:1112:16290:21008	1	1	1	1	1	0	0	0	0	0
M02111:194:000000000-LT722:1:1112:16291:11641	1	1	1	1	0	0	1	1	1	0
M02111:194:000000000-LT722:1:1112:16291:25281	1	1	1	0	0	1	0	1	0	0
M02111:194:000000000-LT722:1:1112:16291:7302	1	1	1	1	0	0	1	1	1	0
M02111:194:000000000-LT722:1:1112:16292:10598	1	1	1	1	0	0	1	1	1	0
M02111:194:000000000-LT722:1:1112:16292:2100	1	1	1	0	0	1	0	1	0	0
M02111:194:000000000-LT722:1:1112:16292:21523	1	1	1	1	1	0	0	0	0	0
M02111:194:000000000-LT722:1:1112:16292:8040	1	1	1	1	0	0	1	1	1	0
M02111:194:000000000-LT722:1:1112:16293:18703	1	1	1	1	0	0	1	1	1	0
M02111:194:000000000-LT722:1:1112:16293:19819	1	1	1	1	1	0	0	0	0	0
M02111:194:000000000-LT722:1:1112:16293:29046	1	1	1	1	0	0	1	1	1	0
M02111:194:000000000-LT722:1:1112:16294:2007	1	1	1	1	1	0	0	0	0	0
M02111:194:000000000-LT722:1:1112:16294:20875	1	1	0	0	0	0	0	0	0	0
M02111:194:000000000-LT722:1:1112:16294:25850	1	1	1	1	0	0	1	1	1	0
M02111:194:000000000-LT722:1:1112:16294:2734	1	1	1	1	0	0	1	1	1	0
M02111:194:000000000-LT722:1:1112:16294:29001	1	1	1	1	0	0	1	1	1	0
M02111:194:000000000-LT722:1:1112:16294:8506	1	1	1	1	1	0	0	0	0	0
M02111:194:000000000-LT722:1:1112:16295:10786	1	1	1	1	0	0	0	0	0	0
M02111:194:000000000-LT722:1:1112:16295:16030	1	1	1	1	1	0	0	0	0	0
M02111:194:000000000-LT722:1:1112:16296:12549	1	1	1	1	0	0	1	1	1	0
M02111:194:000000000-LT722:1:1112:16297:19260	1	1	1	1	0	0	1	1	1	0
M02111:194:000000000-LT722:1:1112:16297:20546	1	1	1	1	0	0	1	1	1	0
M02111:194:000000000-LT722:1:1112:16297:22754	1	1	1	1	0	0	1	1	1	0
M02111:194:000000000-LT722:1:1112:16297:23685	1	1	1	1	1	0	0	0	0	0
M02111:194:000000000-LT722:1:1112:16297:2583	1	1	1	1	0	0	0	0	0	0
M02111:194:000000000-LT722:1:1112:16297:4128	1	1	1	1	0	0	1	1	1	0
M02111:194:000000000-LT722:1:1112:16298:10411	1	1	1	1	1	0	0	0	0	0
M02111:194:000000000-LT722:1:1112:16298:16934	1	1	1	1	1	0	0	0	0	0
M02111:194:000000000-LT722:1:1112:16298:20824	1	1	1	0	0	1	0	1	0	0
M02111:194:000000000-LT722:1:1112:16298:24396	1	1	1	1	0	0	1	1	1	0
M02111:194:000000000-LT722:1:1112:16298:25008	1	1	1	1	1	0	0	0	0	0
M02111:194:000000000-LT722:1:1112:16298:3482	1	1	0	0	0	0	0	0	0	0
M02111:194:000000000-LT722:1:1112:16298:7442	1	1	0	0	0	0	0	0	0	0
M02111:194:000000000-LT722:1:1112:16299:14171	1	1	1	1	0	0	1	1	1	0
M02111:194:000000000-LT722:1:1112:16299:19649	1	1	1	1	1	0	0	0	0	0
M02111:194:000000000-LT722:1:1112:16300:20852	1	1	0	0	0	0	0	0	0	0
M02111:194:000000000-LT722:1:1112:16300:28345	1	1	1	1	1	0	0	0	0	0
M02111:194:000000000-LT722:1:1112:16301:21334	1	1	1	1	1	0	0	0	0	0
M02111:194:000000000-LT722:1:1112:16301:27167	1	1	1	0	0	1	0	1	0	0
M02111:194:000000000-LT722:1:1112:16302:10720	1	1	1	1	1	0	0	0	0	0
M02111:194:000000000-LT722:1:1112:16302:10885	1	1	1	1	0	0	1	1	1	0
M02111:194:000000000-LT722:1:1112:16302:1936	1	1	1	1	0	0	1	1	1	0
M02111:194:000000000-LT722:1:1112:16302:2626	1	1	0	0	0	0	0	0	0	0
M02111:194:000000000-LT722:1:1112:16303:1908	1	1	1	1	1	0	0	0	0	0
M02111:194:000000000-LT722:1:1112:16304:16542	1	1	1	1	1	0	0	0	0	0
M02111:194:000000000-LT722:1:1112:16304:3523	1	1	1	1	1	0	0	0	0	0
M02111:194:000000000-LT722:1:1112:16304:3626	1	1	1	1	0	0	1	1	1	0
M02111:194:000000000-LT722:1:1112:16305:12592	1	1	1	1	1	0	0	0	0	0
M02111:194:000000000-LT722:1:1112:16305:3734	1	1	1	1	1	0	0	0	0	0
M02111:194:000000000-LT722:1:1112:16305:5784	1	1	1	1	1	0	0	0	0	0
M02111:194:000000000-LT722:1:1112:16306:19017	1	1	1	1	1	0	0	0	0	0
M02111:194:000000000-LT722:1:1112:16306:7904	1	1	1	0	0	1	0	1	0	0
M02111:194:000000000-LT722:1:1112:16307:14434	1	1	1	1	0	0	1	1	1	0
M02111:194:000000000-LT722:1:1112:16307:16624	1	1	1	1	1	0	0	0	0	0
M02111:194:000000000-LT722:1:1112:16307:20891	1	1	1	1	0	0	1	1	1	0
M02111:194:000000000-LT722:1:1112:16307:22569	1	1	1	1	0	0	1	1	1	0
M02111:194:000000000-LT722:1:1112:16307:28276	1	1	1	1	1	0	0	0	0	0
M02111:194:000000000-LT722:1:1112:16307:4092	1	1	1	1	0	0	1	1	1	0
M02111:194:000000000-LT722:1:1112:16307:5060	1	1	1	1	1	0	0	0	0	0
M02111:194:000000000-LT722:1:1112:16307:9911	1	1	1	1	1	0	0	0	0	0
M02111:194:000000000-LT722:1:1112:16308:10811	1	1	1	1	1	0	0	0	0	0
M02111:194:000000000-LT722:1:1112:16308:24975	1	1	1	1	0	0	1	1	1	0
M02111:194:000000000-LT722:1:1112:16308:8180	1	1	1	1	1	0	0	0	0	0
M02111:194:000000000-LT722:1:1112:16309:13740	1	1	1	1	1	0	0	0	0	0
M02111:194:000000000-LT722:1:1112:16309:16591	1	1	1	1	1	0	0	0	0	0
M02111:194:000000000-LT722:1:1112:16309:17002	1	1	1	1	1	0	0	0	0	0
M02111:194:000000000-LT722:1:1112:16309:18872	1	1	1	1	1	0	0	0	0	0
M02111:194:000000000-LT722:1:1112:16309:6118	1	1	1	1	1	0	0	0	0	0
M02111:194:000000000-LT722:1:1112:16310:26185	1	1	1	1	0	0	1	1	1	0
M02111:194:000000000-LT722:1:1112:16310:5555	1	1	1	1	0	0	1	1	1	0
M02111:194:000000000-LT722:1:1112:16311:27906	1	1	1	1	0	0	1	1	1	0
M02111:194:000000000-LT722:1:1112:16312:19100	1	1	1	1	1	0	0	0	0	0
M02111:194:000000000-LT722:1:1112:16312:7554	1	1	1	0	0	1	0	1	0	0
M02111:194:000000000-LT722:1:1112:16313:10831	1	1	1	1	0	0	1	1	1	0
M02111:194:000000000-LT722:1:1112:16313:13089	1	1	0	0	0	0	0	0	0	0
M02111:194:000000000-LT722:1:1112:16313:14853	1	1	1	1	1	0	0	0	0	0
M02111:194:000000000-LT722:1:1112:16313:14978	1	1	1	1	1	0	0	0	0	0
M02111:194:000000000-LT722:1:1112:16313:24589	1	1	1	1	0	0	1	1	1	0
M02111:194:000000000-LT722:1:1112:16313:5973	1	1	0	0	0	0	0	0	0	0
M02111:194:000000000-LT722:1:1112:16314:11702	1	1	1	1	1	0	0	0	0	0
M02111:194:000000000-LT722:1:1112:16314:16375	1	1	1	1	0	0	1	1	1	0
M02111:194:000000000-LT722:1:1112:16314:16479	1	1	1	1	1	0	0	0	0	0
M02111:194:000000000-LT722:1:1112:16314:19611	1	1	1	1	1	0	0	0	0	0
M02111:194:000000000-LT722:1:1112:16314:28207	1	1	1	1	0	0	1	1	1	0
M02111:194:000000000-LT722:1:1112:16314:4342	1	1	0	0	0	0	0	0	0	0
M02111:194:000000000-LT722:1:1112:16314:9994	1	1	1	1	0	0	1	1	1	0
M02111:194:000000000-LT722:1:1112:16315:24462	1	1	1	1	0	0	1	1	1	0
M02111:194:000000000-LT722:1:1112:16315:27944	1	1	1	1	1	0	0	0	0	0
M02111:194:000000000-LT722:1:1112:16316:12982	1	1	1	1	1	0	0	0	0	0
M02111:194:000000000-LT722:1:1112:16316:15222	1	1	1	1	1	0	0	0	0	0
M02111:194:000000000-LT722:1:1112:16316:17146	1	1	1	1	0	0	0	0	0	0
M02111:194:000000000-LT722:1:1112:16316:4525	1	1	1	0	0	1	0	1	0	0
M02111:194:000000000-LT722:1:1112:16317:13069	1	1	1	1	0	0	1	1	1	0
M02111:194:000000000-LT722:1:1112:16317:15262	1	1	1	1	0	0	1	1	1	0
M02111:194:000000000-LT722:1:1112:16317:20842	1	1	1	1	1	0	0	0	0	0
M02111:194:000000000-LT722:1:1112:16317:2304	1	1	0	0	0	0	0	0	0	0
M02111:194:000000000-LT722:1:1112:16317:24796	1	1	1	1	1	0	0	0	0	0
M02111:194:000000000-LT722:1:1112:16317:3175	1	1	1	1	1	0	0	0	0	0
M02111:194:000000000-LT722:1:1112:16317:8072	1	1	0	0	0	0	0	0	0	0
M02111:194:000000000-LT722:1:1112:16318:13528	1	1	1	1	0	0	1	1	1	0
M02111:194:000000000-LT722:1:1112:16319:13756	1	1	0	0	0	0	0	0	0	0
M02111:194:000000000-LT722:1:1112:16319:16985	1	1	1	0	0	1	0	1	0	0
M02111:194:000000000-LT722:1:1112:16319:5195	1	1	1	1	0	0	1	1	1	0
M02111:194:000000000-LT722:1:1112:16320:11811	1	1	1	1	0	0	1	1	1	0
M02111:194:000000000-LT722:1:1112:16320:17892	1	1	1	1	1	0	0	0	0	0
M02111:194:000000000-LT722:1:1112:16320:18867	1	1	1	1	1	0	0	0	0	0
M02111:194:000000000-LT722:1:1112:16320:1959	1	1	1	1	1	0	0	0	0	0
M02111:194:000000000-LT722:1:1112:16320:7309	1	1	1	1	0	0	1	1	1	0
M02111:194:000000000-LT722:1:1112:16320:8345	1	1	1	1	0	0	0	0	0	0
M02111:194:000000000-LT722:1:1112:16321:18264	1	1	1	0	0	1	0	1	0	0
M02111:194:000000000-LT722:1:1112:16321:24757	1	1	1	1	0	0	1	1	1	0
M02111:194:000000000-LT722:1:1112:16321:28235	1	1	1	1	1	0	0	0	0	0
M02111:194:000000000-LT722:1:1112:16321:3145	1	1	1	1	1	0	0	0	0	0
M02111:194:000000000-LT722:1:1112:16321:4782	1	1	1	1	1	0	0	0	0	0
M02111:194:000000000-LT722:1:1112:16321:5657	1	1	1	1	0	0	1	1	1	0
M02111:194:000000000-LT722:1:1112:16322:13297	1	1	1	1	1	0	0	0	0	0
M02111:194:000000000-LT722:1:1112:16322:14949	1	1	1	0	0	1	0	1	0	0
M02111:194:000000000-LT722:1:1112:16322:18659	1	1	1	0	0	1	0	1	0	0
M02111:194:000000000-LT722:1:1112:16322:21621	1	1	1	1	1	0	0	0	0	0
M02111:194:000000000-LT722:1:1112:16322:2625	1	1	1	1	1	0	0	0	0	0
M02111:194:000000000-LT722:1:1112:16322:4183	1	1	1	1	0	0	1	1	1	0
M02111:194:000000000-LT722:1:1112:16322:7173	1	1	1	0	0	1	0	1	0	0
M02111:194:000000000-LT722:1:1112:16323:17961	1	1	1	1	1	0	0	0	0	0
M02111:194:000000000-LT722:1:1112:16323:18406	1	1	1	1	0	0	1	1	1	0
M02111:194:000000000-LT722:1:1112:16323:22462	1	1	0	0	0	0	0	0	0	0
M02111:194:000000000-LT722:1:1112:16324:20636	1	1	1	1	1	0	0	0	0	0
M02111:194:000000000-LT722:1:1112:16324:2322	1	1	1	1	1	0	0	0	0	0
M02111:194:000000000-LT722:1:1112:16324:27905	1	1	0	0	0	0	0	0	0	0
M02111:194:000000000-LT722:1:1112:16324:28385	1	1	1	0	0	1	0	1	0	0
M02111:194:000000000-LT722:1:1112:16325:15933	1	1	1	0	0	1	0	1	0	0
M02111:194:000000000-LT722:1:1112:16325:4311	1	1	1	1	0	0	1	1	1	0
M02111:194:000000000-LT722:1:1112:16326:15914	1	1	1	1	1	0	0	0	0	0
M02111:194:000000000-LT722:1:1112:16326:16533	1	1	1	1	1	0	0	0	0	0
M02111:194:000000000-LT722:1:1112:16326:16733	1	1	1	0	0	1	0	1	0	0
M02111:194:000000000-LT722:1:1112:16326:26084	1	1	1	1	1	0	0	0	0	0
M02111:194:000000000-LT722:1:1112:16326:26730	1	1	1	1	1	0	0	0	0	0
M02111:194:000000000-LT722:1:1112:16326:9651	1	1	1	1	1	0	0	0	0	0
M02111:194:000000000-LT722:1:1112:16327:15881	1	1	1	1	0	0	1	1	1	0
M02111:194:000000000-LT722:1:1112:16327:16687	1	1	1	1	1	0	0	0	0	0
M02111:194:000000000-LT722:1:1112:16327:17426	1	1	1	1	0	0	1	1	1	0
M02111:194:000000000-LT722:1:1112:16327:20306	1	1	1	1	0	0	1	1	1	0
M02111:194:000000000-LT722:1:1112:16327:6122	1	1	1	1	1	0	0	0	0	0
M02111:194:000000000-LT722:1:1112:16327:6380	1	1	1	1	0	0	1	1	1	0
M02111:194:000000000-LT722:1:1112:16328:24949	1	1	1	1	0	0	1	1	1	0
M02111:194:000000000-LT722:1:1112:16328:27176	1	1	1	1	1	0	0	0	0	0
M02111:194:000000000-LT722:1:1112:16329:1559	1	1	1	1	0	0	1	1	1	0
M02111:194:000000000-LT722:1:1112:16329:22073	1	1	1	1	1	0	0	0	0	0
M02111:194:000000000-LT722:1:1112:16329:2360	1	1	0	0	0	0	0	0	0	0
M02111:194:000000000-LT722:1:1112:16329:3195	1	1	1	1	1	0	0	0	0	0
M02111:194:000000000-LT722:1:1112:16329:9606	1	1	1	1	1	0	0	0	0	0
M02111:194:000000000-LT722:1:1112:16330:13040	1	1	1	1	0	0	1	1	1	0
M02111:194:000000000-LT722:1:1112:16330:8165	1	1	1	1	1	0	0	0	0	0
M02111:194:000000000-LT722:1:1112:16331:18894	1	1	1	1	1	0	0	0	0	0
M02111:194:000000000-LT722:1:1112:16331:25908	1	1	1	1	0	0	0	0	0	0
M02111:194:000000000-LT722:1:1112:16331:7258	1	1	1	0	0	1	0	1	0	0
M02111:194:000000000-LT722:1:1112:16332:10933	1	1	1	1	1	0	0	0	0	0
M02111:194:000000000-LT722:1:1112:16332:13056	1	1	1	0	0	1	0	1	0	0
M02111:194:000000000-LT722:1:1112:16332:17025	1	1	1	1	0	0	1	1	1	0
M02111:194:000000000-LT722:1:1112:16332:23410	1	1	1	1	0	0	1	1	1	0
M02111:194:000000000-LT722:1:1112:16332:24795	1	1	1	1	1	0	0	0	0	0
M02111:194:000000000-LT722:1:1112:16332:26756	1	1	1	1	0	0	0	0	0	0
M02111:194:000000000-LT722:1:1112:16332:4234	1	1	1	1	1	0	0	0	0	0
M02111:194:000000000-LT722:1:1112:16333:12997	1	1	1	0	0	1	0	1	0	0
M02111:194:000000000-LT722:1:1112:16333:13609	1	1	1	1	0	0	1	1	1	0
M02111:194:000000000-LT722:1:1112:16333:14871	1	1	1	1	0	0	1	1	1	0
M02111:194:000000000-LT722:1:1112:16333:20515	1	1	1	0	0	1	0	1	0	0
M02111:194:000000000-LT722:1:1112:16333:20536	1	1	1	1	1	0	0	0	0	0
M02111:194:000000000-LT722:1:1112:16333:26338	1	1	1	1	0	0	0	0	0	0
M02111:194:000000000-LT722:1:1112:16333:27541	1	1	1	1	0	0	1	1	1	0
M02111:194:000000000-LT722:1:1112:16333:29052	1	1	1	1	0	0	1	1	1	0
M02111:194:000000000-LT722:1:1112:16333:5210	1	1	1	0	0	1	0	1	0	0
M02111:194:000000000-LT722:1:1112:16333:9025	1	1	1	1	1	0	0	0	0	0
M02111:194:000000000-LT722:1:1112:16334:13161	1	1	1	0	0	1	0	1	0	0
M02111:194:000000000-LT722:1:1112:16334:23264	1	1	1	1	1	0	0	0	0	0
M02111:194:000000000-LT722:1:1112:16334:26384	1	1	1	1	1	0	0	0	0	0
M02111:194:000000000-LT722:1:1112:16334:9226	1	1	1	1	0	0	1	1	1	0
M02111:194:000000000-LT722:1:1112:16335:2078	1	1	1	1	1	0	0	0	0	0
M02111:194:000000000-LT722:1:1112:16335:23444	1	1	1	1	1	0	0	0	0	0
M02111:194:000000000-LT722:1:1112:16335:2464	1	1	1	1	1	0	0	0	0	0
M02111:194:000000000-LT722:1:1112:16335:2588	1	1	1	1	1	0	0	0	0	0
M02111:194:000000000-LT722:1:1112:16335:26131	1	1	1	1	1	0	0	0	0	0
M02111:194:000000000-LT722:1:1112:16335:3332	1	1	1	1	1	0	0	0	0	0
M02111:194:000000000-LT722:1:1112:16336:12093	1	1	1	1	0	0	1	1	1	0
M02111:194:000000000-LT722:1:1112:16336:13913	1	1	0	0	0	0	0	0	0	0
M02111:194:000000000-LT722:1:1112:16336:14762	1	1	1	1	1	0	0	0	0	0
M02111:194:000000000-LT722:1:1112:16336:18074	1	1	1	1	0	0	1	1	1	0
M02111:194:000000000-LT722:1:1112:16336:20757	1	1	1	1	1	0	0	0	0	0
M02111:194:000000000-LT722:1:1112:16336:23006	1	1	0	0	0	0	0	0	0	0
M02111:194:000000000-LT722:1:1112:16336:2697	1	1	1	1	1	0	0	0	0	0
M02111:194:000000000-LT722:1:1112:16336:6804	1	1	1	1	0	0	0	0	0	0
M02111:194:000000000-LT722:1:1112:16337:11709	1	1	1	1	1	0	0	0	0	0
M02111:194:000000000-LT722:1:1112:16337:19489	1	1	1	1	0	0	1	1	1	0
M02111:194:000000000-LT722:1:1112:16337:27557	1	1	1	1	0	0	0	0	0	0
M02111:194:000000000-LT722:1:1112:16337:4888	1	1	1	1	1	0	0	0	0	0
M02111:194:000000000-LT722:1:1112:16338:23532	1	1	0	0	0	0	0	0	0	0
M02111:194:000000000-LT722:1:1112:16338:24401	1	1	1	1	1	0	0	0	0	0
M02111:194:000000000-LT722:1:1112:16338:7353	1	1	1	1	0	0	1	1	1	0
M02111:194:000000000-LT722:1:1112:16339:17214	1	1	1	1	0	0	1	1	1	0
M02111:194:000000000-LT722:1:1112:16339:20169	1	1	1	1	1	0	0	0	0	0
M02111:194:000000000-LT722:1:1112:16340:15671	1	1	1	1	0	0	1	1	1	0
M02111:194:000000000-LT722:1:1112:16340:16782	1	1	1	1	1	0	0	0	0	0
M02111:194:000000000-LT722:1:1112:16340:18717	1	1	1	1	0	0	1	1	1	0
M02111:194:000000000-LT722:1:1112:16340:24012	1	1	1	1	1	0	0	0	0	0
M02111:194:000000000-LT722:1:1112:16340:26229	1	1	1	1	1	0	0	0	0	0
M02111:194:000000000-LT722:1:1112:16340:26278	1	1	1	1	0	0	1	1	1	0
M02111:194:000000000-LT722:1:1112:16340:6698	1	1	1	1	1	0	0	0	0	0
M02111:194:000000000-LT722:1:1112:16341:12939	1	1	1	1	1	0	0	0	0	0
M02111:194:000000000-LT722:1:1112:16341:13703	1	1	1	1	1	0	0	0	0	0
M02111:194:000000000-LT722:1:1112:16341:20744	1	1	1	0	0	1	0	1	0	0
M02111:194:000000000-LT722:1:1112:16341:26034	1	1	1	1	1	0	0	0	0	0
M02111:194:000000000-LT722:1:1112:16341:8999	1	1	1	1	0	0	1	1	1	0
M02111:194:000000000-LT722:1:1112:16342:20889	1	1	1	1	1	0	0	0	0	0
M02111:194:000000000-LT722:1:1112:16343:10093	1	1	1	0	0	1	0	1	0	0
M02111:194:000000000-LT722:1:1112:16343:22853	1	1	1	1	0	0	0	0	0	0
M02111:194:000000000-LT722:1:1112:16343:2407	1	1	1	1	1	0	0	0	0	0
M02111:194:000000000-LT722:1:1112:16343:27374	1	1	1	1	1	0	0	0	0	0
M02111:194:000000000-LT722:1:1112:16343:6435	1	1	0	0	0	0	0	0	0	0
M02111:194:000000000-LT722:1:1112:16344:11526	1	1	1	1	0	0	1	1	1	0
M02111:194:000000000-LT722:1:1112:16344:14349	1	1	1	1	0	0	1	1	1	0
M02111:194:000000000-LT722:1:1112:16344:14528	1	1	1	1	1	0	0	0	0	0
M02111:194:000000000-LT722:1:1112:16344:19702	1	1	0	0	0	0	0	0	0	0
M02111:194:000000000-LT722:1:1112:16344:19743	1	1	1	1	1	0	0	0	0	0
M02111:194:000000000-LT722:1:1112:16344:5458	1	1	1	0	0	1	0	1	0	0
M02111:194:000000000-LT722:1:1112:16345:14260	1	1	1	1	1	0	0	0	0	0
M02111:194:000000000-LT722:1:1112:16345:1921	1	1	1	1	0	0	1	1	1	0
M02111:194:000000000-LT722:1:1112:16345:22918	1	1	1	0	0	1	0	1	0	0
M02111:194:000000000-LT722:1:1112:16345:27401	1	1	0	0	0	0	0	0	0	0
M02111:194:000000000-LT722:1:1112:16345:6547	1	1	1	1	0	0	1	1	1	0
M02111:194:000000000-LT722:1:1112:16345:6883	1	1	1	1	1	0	0	0	0	0
M02111:194:000000000-LT722:1:1112:16346:18953	1	1	1	1	1	0	0	0	0	0
M02111:194:000000000-LT722:1:1112:16346:24295	1	1	1	1	1	0	0	0	0	0
M02111:194:000000000-LT722:1:1112:16346:25696	1	1	1	1	0	0	1	1	1	0
M02111:194:000000000-LT722:1:1112:16347:27052	1	1	1	0	0	1	0	1	0	0
M02111:194:000000000-LT722:1:1112:16348:14126	1	1	1	1	0	0	1	1	1	0
M02111:194:000000000-LT722:1:1112:16348:18525	1	1	1	1	0	0	1	1	1	0
M02111:194:000000000-LT722:1:1112:16348:21675	1	1	0	0	0	0	0	0	0	0
M02111:194:000000000-LT722:1:1112:16348:23784	1	1	1	1	1	0	0	0	0	0
M02111:194:000000000-LT722:1:1112:16348:6090	1	1	1	1	1	0	0	0	0	0
M02111:194:000000000-LT722:1:1112:16349:27212	1	1	1	1	1	0	0	0	0	0
M02111:194:000000000-LT722:1:1112:16349:3004	1	1	1	1	1	0	0	0	0	0
M02111:194:000000000-LT722:1:1112:16349:3413	1	1	0	0	0	0	0	0	0	0
M02111:194:000000000-LT722:1:1112:16350:14239	1	1	1	0	0	1	0	1	0	0
M02111:194:000000000-LT722:1:1112:16350:19773	1	1	1	1	1	0	0	0	0	0
M02111:194:000000000-LT722:1:1112:16350:23263	1	1	1	1	0	0	1	1	1	0
M02111:194:000000000-LT722:1:1112:16350:28327	1	1	1	1	1	0	0	0	0	0
M02111:194:000000000-LT722:1:1112:16350:3283	1	1	1	0	0	1	0	1	0	0
M02111:194:000000000-LT722:1:1112:16351:13597	1	1	1	1	1	0	0	0	0	0
M02111:194:000000000-LT722:1:1112:16351:17654	1	1	1	1	0	0	1	1	1	0
M02111:194:000000000-LT722:1:1112:16352:29200	1	1	1	1	0	0	1	1	1	0
M02111:194:000000000-LT722:1:1112:16352:7525	1	1	1	1	0	0	1	1	1	0
M02111:194:000000000-LT722:1:1112:16352:8798	1	1	1	1	0	0	1	1	1	0
M02111:194:000000000-LT722:1:1112:16353:19572	1	1	1	1	1	0	0	0	0	0
M02111:194:000000000-LT722:1:1112:16353:24466	1	1	1	1	1	0	0	0	0	0
M02111:194:000000000-LT722:1:1112:16353:24921	1	1	1	1	0	0	1	1	1	0
M02111:194:000000000-LT722:1:1112:16353:4738	1	1	1	1	1	0	0	0	0	0
M02111:194:000000000-LT722:1:1112:16354:11762	1	1	1	1	0	0	1	1	1	0
M02111:194:000000000-LT722:1:1112:16354:19024	1	1	0	0	0	0	0	0	0	0
M02111:194:000000000-LT722:1:1112:16354:19062	1	1	1	1	0	0	0	0	0	0
M02111:194:000000000-LT722:1:1112:16354:2822	1	1	1	1	1	0	0	0	0	0
M02111:194:000000000-LT722:1:1112:16355:19593	1	1	1	0	0	1	0	1	0	0
M02111:194:000000000-LT722:1:1112:16356:14541	1	1	1	1	1	0	0	0	0	0
M02111:194:000000000-LT722:1:1112:16356:23340	1	1	1	1	1	0	0	0	0	0
M02111:194:000000000-LT722:1:1112:16356:24728	1	1	1	1	1	0	0	0	0	0
M02111:194:000000000-LT722:1:1112:16356:26915	1	1	1	1	1	0	0	0	0	0
M02111:194:000000000-LT722:1:1112:16356:6795	1	1	1	1	1	0	0	0	0	0
M02111:194:000000000-LT722:1:1112:16357:14627	1	1	1	0	0	1	0	1	0	0
M02111:194:000000000-LT722:1:1112:16357:17280	1	1	1	0	0	1	0	1	0	0
M02111:194:000000000-LT722:1:1112:16357:18464	1	1	1	1	0	0	1	1	1	0
M02111:194:000000000-LT722:1:1112:16357:23757	1	1	1	1	1	0	0	0	0	0
M02111:194:000000000-LT722:1:1112:16357:25768	1	1	1	1	1	0	0	0	0	0
M02111:194:000000000-LT722:1:1112:16358:1485	1	1	1	1	1	0	0	0	0	0
M02111:194:000000000-LT722:1:1112:16358:16143	1	1	1	1	1	0	0	0	0	0
M02111:194:000000000-LT722:1:1112:16358:21718	1	1	1	1	1	0	0	0	0	0
M02111:194:000000000-LT722:1:1112:16358:2316	1	1	1	0	0	1	0	1	0	0
M02111:194:000000000-LT722:1:1112:16359:18251	1	1	1	1	1	0	0	0	0	0
M02111:194:000000000-LT722:1:1112:16359:22532	1	1	1	1	1	0	0	0	0	0
M02111:194:000000000-LT722:1:1112:16359:24310	1	1	1	1	0	0	1	1	1	0
M02111:194:000000000-LT722:1:1112:16359:9204	1	1	1	1	0	0	0	0	0	0
M02111:194:000000000-LT722:1:1112:16360:16621	1	1	1	1	0	0	1	1	1	0
M02111:194:000000000-LT722:1:1112:16360:23541	1	1	1	1	0	0	1	1	1	0
M02111:194:000000000-LT722:1:1112:16360:3201	1	1	1	1	1	0	0	0	0	0
M02111:194:000000000-LT722:1:1112:16361:16900	1	1	1	1	1	0	0	0	0	0
M02111:194:000000000-LT722:1:1112:16361:5629	1	1	1	1	1	0	0	0	0	0
M02111:194:000000000-LT722:1:1112:16361:5752	1	1	1	1	1	0	0	0	0	0
M02111:194:000000000-LT722:1:1112:16361:9513	1	1	1	1	0	0	1	1	1	0
M02111:194:000000000-LT722:1:1112:16362:11871	1	1	1	1	0	0	1	1	1	0
M02111:194:000000000-LT722:1:1112:16362:12716	1	1	1	0	0	1	0	1	0	0
M02111:194:000000000-LT722:1:1112:16362:8951	1	1	1	1	0	0	1	1	1	0
M02111:194:000000000-LT722:1:1112:16363:11530	1	1	1	1	1	0	0	0	0	0
M02111:194:000000000-LT722:1:1112:16363:27733	1	1	1	1	0	0	1	1	1	0
M02111:194:000000000-LT722:1:1112:16363:7093	1	1	1	1	0	0	1	1	1	0
M02111:194:000000000-LT722:1:1112:16365:10682	1	1	1	1	1	0	0	0	0	0
M02111:194:000000000-LT722:1:1112:16365:14740	1	1	1	0	0	1	0	1	0	0
M02111:194:000000000-LT722:1:1112:16365:26678	1	1	1	1	0	0	1	1	1	0
M02111:194:000000000-LT722:1:1112:16365:9450	1	1	1	0	0	1	0	1	0	0
M02111:194:000000000-LT722:1:1112:16366:22907	1	1	1	1	0	0	1	1	1	0
M02111:194:000000000-LT722:1:1112:16366:23575	1	1	0	0	0	0	0	0	0	0
M02111:194:000000000-LT722:1:1112:16366:24496	1	1	1	1	1	0	0	0	0	0
M02111:194:000000000-LT722:1:1112:16367:10988	1	1	1	1	1	0	0	0	0	0
M02111:194:000000000-LT722:1:1112:16367:12657	1	1	1	1	1	0	0	0	0	0
M02111:194:000000000-LT722:1:1112:16367:12852	1	1	1	1	1	0	0	0	0	0
M02111:194:000000000-LT722:1:1112:16367:6205	1	1	1	0	0	1	0	1	0	0
M02111:194:000000000-LT722:1:1112:16367:9402	1	1	0	0	0	0	0	0	0	0
M02111:194:000000000-LT722:1:1112:16368:3303	1	1	1	1	1	0	0	0	0	0
M02111:194:000000000-LT722:1:1112:16368:5801	1	1	1	1	1	0	0	0	0	0
M02111:194:000000000-LT722:1:1112:16369:28858	1	1	1	1	1	0	0	0	0	0
M02111:194:000000000-LT722:1:1112:16369:3057	1	1	1	1	0	0	1	1	1	0
M02111:194:000000000-LT722:1:1112:16369:6101	1	1	1	1	1	0	0	0	0	0
M02111:194:000000000-LT722:1:1112:16370:13553	1	1	1	1	1	0	0	0	0	0
M02111:194:000000000-LT722:1:1112:16370:24958	1	1	1	1	1	0	0	0	0	0
M02111:194:000000000-LT722:1:1112:16370:5577	1	1	1	1	1	0	0	0	0	0
M02111:194:000000000-LT722:1:1112:16370:9145	1	1	1	1	0	0	1	1	1	0
M02111:194:000000000-LT722:1:1112:16371:23480	1	1	1	1	1	0	0	0	0	0
M02111:194:000000000-LT722:1:1112:16371:27659	1	1	0	0	0	0	0	0	0	0
M02111:194:000000000-LT722:1:1112:16371:3374	1	1	1	1	1	0	0	0	0	0
M02111:194:000000000-LT722:1:1112:16372:11687	1	1	1	0	0	1	0	1	0	0
M02111:194:000000000-LT722:1:1112:16372:21825	1	1	1	1	1	0	0	0	0	0
M02111:194:000000000-LT722:1:1112:16372:28200	1	1	1	1	1	0	0	0	0	0
M02111:194:000000000-LT722:1:1112:16372:7000	1	1	0	0	0	0	0	0	0	0
M02111:194:000000000-LT722:1:1112:16373:15652	1	1	1	1	1	0	0	0	0	0
M02111:194:000000000-LT722:1:1112:16373:28245	1	1	1	1	1	0	0	0	0	0
M02111:194:000000000-LT722:1:1112:16373:4564	1	1	1	1	0	0	1	1	1	0
M02111:194:000000000-LT722:1:1112:16373:6439	1	1	1	0	0	1	0	1	0	0
M02111:194:000000000-LT722:1:1112:16374:14929	1	1	1	1	0	0	1	1	1	0
M02111:194:000000000-LT722:1:1112:16374:16442	1	1	1	1	1	0	0	0	0	0
M02111:194:000000000-LT722:1:1112:16374:25646	1	1	1	1	0	0	1	1	1	0
M02111:194:000000000-LT722:1:1112:16374:6936	1	1	1	1	0	0	1	1	1	0
M02111:194:000000000-LT722:1:1112:16374:8189	1	1	1	1	0	0	1	1	1	0
M02111:194:000000000-LT722:1:1112:16375:14136	1	1	1	1	1	0	0	0	0	0
M02111:194:000000000-LT722:1:1112:16375:14682	1	1	1	1	1	0	0	0	0	0
M02111:194:000000000-LT722:1:1112:16376:17164	1	1	1	1	1	0	0	0	0	0
M02111:194:000000000-LT722:1:1112:16376:20764	1	1	1	1	1	0	0	0	0	0
M02111:194:000000000-LT722:1:1112:16376:22428	1	1	1	1	1	0	0	0	0	0
M02111:194:000000000-LT722:1:1112:16376:23165	1	1	1	1	1	0	0	0	0	0
M02111:194:000000000-LT722:1:1112:16376:26773	1	1	1	1	0	0	1	1	1	0
M02111:194:000000000-LT722:1:1112:16376:8791	1	1	1	1	0	0	1	1	1	0
M02111:194:000000000-LT722:1:1112:16377:15803	1	1	1	0	0	1	0	1	0	0
M02111:194:000000000-LT722:1:1112:16377:16963	1	1	1	1	1	0	0	0	0	0
M02111:194:000000000-LT722:1:1112:16377:17390	1	1	1	1	1	0	0	0	0	0
M02111:194:000000000-LT722:1:1112:16377:21627	1	1	1	1	0	0	1	1	1	0
M02111:194:000000000-LT722:1:1112:16378:23005	1	1	1	1	1	0	0	0	0	0
M02111:194:000000000-LT722:1:1112:16378:27591	1	1	1	1	1	0	0	0	0	0
M02111:194:000000000-LT722:1:1112:16378:5722	1	1	1	1	0	0	1	1	1	0
M02111:194:000000000-LT722:1:1112:16379:19973	1	1	0	0	0	0	0	0	0	0
M02111:194:000000000-LT722:1:1112:16379:22363	1	1	1	1	0	0	1	1	1	0
M02111:194:000000000-LT722:1:1112:16379:24072	1	1	1	1	1	0	0	0	0	0
M02111:194:000000000-LT722:1:1112:16380:18352	1	1	1	1	1	0	0	0	0	0
M02111:194:000000000-LT722:1:1112:16380:20272	1	1	1	0	0	1	0	1	0	0
M02111:194:000000000-LT722:1:1112:16380:21045	1	1	1	0	0	1	0	1	0	0
M02111:194:000000000-LT722:1:1112:16380:21807	1	1	1	1	0	0	1	1	1	0
M02111:194:000000000-LT722:1:1112:16380:27996	1	1	1	1	1	0	0	0	0	0
M02111:194:000000000-LT722:1:1112:16381:13163	1	1	1	1	1	0	0	0	0	0
M02111:194:000000000-LT722:1:1112:16381:14776	1	1	1	1	1	0	0	0	0	0
M02111:194:000000000-LT722:1:1112:16381:20730	1	1	1	1	1	0	0	0	0	0
M02111:194:000000000-LT722:1:1112:16381:7924	1	1	1	1	0	0	1	1	1	0
M02111:194:000000000-LT722:1:1112:16381:9352	1	1	1	1	1	0	0	0	0	0
M02111:194:000000000-LT722:1:1112:16382:13626	1	1	1	1	1	0	0	0	0	0
M02111:194:000000000-LT722:1:1112:16382:26434	1	1	1	1	1	0	0	0	0	0
M02111:194:000000000-LT722:1:1112:16382:5681	1	1	1	1	0	0	1	1	1	0
M02111:194:000000000-LT722:1:1112:16383:11663	1	1	1	1	1	0	0	0	0	0
M02111:194:000000000-LT722:1:1112:16383:16908	1	1	1	1	1	0	0	0	0	0
M02111:194:000000000-LT722:1:1112:16383:18949	1	1	1	1	0	0	1	1	1	0
M02111:194:000000000-LT722:1:1112:16383:22528	1	1	1	1	1	0	0	0	0	0
M02111:194:000000000-LT722:1:1112:16383:27684	1	1	1	1	1	0	0	0	0	0
M02111:194:000000000-LT722:1:1112:16383:3604	1	1	1	1	0	0	1	1	1	0
M02111:194:000000000-LT722:1:1112:16383:4931	1	1	1	1	1	0	0	0	0	0
M02111:194:000000000-LT722:1:1112:16384:15291	1	1	1	1	1	0	0	0	0	0
M02111:194:000000000-LT722:1:1112:16384:16372	1	1	0	0	0	0	0	0	0	0
M02111:194:000000000-LT722:1:1112:16384:17823	1	1	1	1	0	0	0	0	0	0
M02111:194:000000000-LT722:1:1112:16384:19567	1	1	1	1	0	0	1	1	1	0
M02111:194:000000000-LT722:1:1112:16384:23042	1	1	1	0	0	1	0	1	0	0
M02111:194:000000000-LT722:1:1112:16384:23687	1	1	1	1	0	0	1	1	1	0
M02111:194:000000000-LT722:1:1112:16384:7688	1	1	1	1	0	0	1	1	1	0
M02111:194:000000000-LT722:1:1112:16385:23181	1	1	1	0	0	1	0	1	0	0
M02111:194:000000000-LT722:1:1112:16385:24107	1	1	1	0	0	1	0	1	0	0
M02111:194:000000000-LT722:1:1112:16385:26115	1	1	1	1	1	0	0	0	0	0
M02111:194:000000000-LT722:1:1112:16386:15705	1	1	1	1	1	0	0	0	0	0
M02111:194:000000000-LT722:1:1112:16386:18218	1	1	1	1	1	0	0	0	0	0
M02111:194:000000000-LT722:1:1112:16386:18309	1	1	1	1	1	0	0	0	0	0
M02111:194:000000000-LT722:1:1112:16386:20378	1	1	1	1	1	0	0	0	0	0
M02111:194:000000000-LT722:1:1112:16386:22325	1	1	1	1	1	0	0	0	0	0
M02111:194:000000000-LT722:1:1112:16386:27828	1	1	1	1	1	0	0	0	0	0
M02111:194:000000000-LT722:1:1112:16387:12270	1	1	1	1	1	0	0	0	0	0
M02111:194:000000000-LT722:1:1112:16387:14409	1	1	1	1	1	0	0	0	0	0
M02111:194:000000000-LT722:1:1112:16387:8415	1	1	1	1	1	0	0	0	0	0
M02111:194:000000000-LT722:1:1112:16388:16243	1	1	1	0	0	1	0	1	0	0
M02111:194:000000000-LT722:1:1112:16388:16876	1	1	1	1	1	0	0	0	0	0
M02111:194:000000000-LT722:1:1112:16388:17094	1	1	1	1	0	0	1	1	1	0
M02111:194:000000000-LT722:1:1112:16388:26001	1	1	1	1	1	0	0	0	0	0
M02111:194:000000000-LT722:1:1112:16388:27089	1	1	1	1	0	0	1	1	1	0
M02111:194:000000000-LT722:1:1112:16388:27974	1	1	1	1	0	0	1	1	1	0
M02111:194:000000000-LT722:1:1112:16389:13343	1	1	1	1	1	0	0	0	0	0
M02111:194:000000000-LT722:1:1112:16389:13611	1	1	1	1	1	0	0	0	0	0
M02111:194:000000000-LT722:1:1112:16389:20424	1	1	1	1	1	0	0	0	0	0
M02111:194:000000000-LT722:1:1112:16389:3304	1	1	1	1	0	0	1	1	1	0
M02111:194:000000000-LT722:1:1112:16389:4888	1	1	1	1	0	0	1	1	1	0
M02111:194:000000000-LT722:1:1112:16389:6983	1	1	1	1	1	0	0	0	0	0
M02111:194:000000000-LT722:1:1112:16389:8294	1	1	1	1	1	0	0	0	0	0
M02111:194:000000000-LT722:1:1112:16390:27504	1	1	1	1	0	0	1	1	1	0
M02111:194:000000000-LT722:1:1112:16390:5031	1	1	1	1	1	0	0	0	0	0
M02111:194:000000000-LT722:1:1112:16390:6549	1	1	1	1	1	0	0	0	0	0
M02111:194:000000000-LT722:1:1112:16390:7265	1	1	1	1	0	0	1	1	1	0
M02111:194:000000000-LT722:1:1112:16391:18555	1	1	1	1	1	0	0	0	0	0
M02111:194:000000000-LT722:1:1112:16392:13118	1	1	1	1	0	0	1	1	1	0
M02111:194:000000000-LT722:1:1112:16392:4742	1	1	1	1	1	0	0	0	0	0
M02111:194:000000000-LT722:1:1112:16393:12362	1	1	1	1	1	0	0	0	0	0
M02111:194:000000000-LT722:1:1112:16393:19210	1	1	1	1	0	0	1	1	1	0
M02111:194:000000000-LT722:1:1112:16393:25340	1	1	1	1	1	0	0	0	0	0
M02111:194:000000000-LT722:1:1112:16393:25786	1	1	1	1	0	0	1	1	1	0
M02111:194:000000000-LT722:1:1112:16393:8637	1	1	1	1	1	0	0	0	0	0
M02111:194:000000000-LT722:1:1112:16394:10207	1	1	1	1	0	0	1	1	1	0
M02111:194:000000000-LT722:1:1112:16394:12949	1	1	1	1	0	0	1	1	1	0
M02111:194:000000000-LT722:1:1112:16394:21001	1	1	1	1	0	0	1	1	1	0
M02111:194:000000000-LT722:1:1112:16395:10115	1	1	1	1	0	0	1	1	1	0
M02111:194:000000000-LT722:1:1112:16395:11709	1	1	0	0	0	0	0	0	0	0
M02111:194:000000000-LT722:1:1112:16395:18869	1	1	1	1	1	0	0	0	0	0
M02111:194:000000000-LT722:1:1112:16395:24069	1	1	1	1	1	0	0	0	0	0
M02111:194:000000000-LT722:1:1112:16396:11605	1	1	1	1	0	0	1	1	1	0
M02111:194:000000000-LT722:1:1112:16396:15059	1	1	1	1	0	0	1	1	1	0
M02111:194:000000000-LT722:1:1112:16396:15863	1	1	1	1	1	0	0	0	0	0
M02111:194:000000000-LT722:1:1112:16396:16287	1	1	1	1	1	0	0	0	0	0
M02111:194:000000000-LT722:1:1112:16396:17357	1	1	1	0	0	1	0	1	0	0
M02111:194:000000000-LT722:1:1112:16396:18348	1	1	1	1	1	0	0	0	0	0
M02111:194:000000000-LT722:1:1112:16396:24453	1	1	0	0	0	0	0	0	0	0
M02111:194:000000000-LT722:1:1112:16396:25756	1	1	1	1	1	0	0	0	0	0
M02111:194:000000000-LT722:1:1112:16396:29140	1	1	1	1	1	0	0	0	0	0
M02111:194:000000000-LT722:1:1112:16397:19016	1	1	0	0	0	0	0	0	0	0
M02111:194:000000000-LT722:1:1112:16397:6373	1	1	1	1	0	0	1	1	1	0
M02111:194:000000000-LT722:1:1112:16398:16568	1	1	1	1	0	0	1	1	1	0
M02111:194:000000000-LT722:1:1112:16398:23023	1	1	1	1	1	0	0	0	0	0
M02111:194:000000000-LT722:1:1112:16398:26151	1	1	1	0	0	1	0	1	0	0
M02111:194:000000000-LT722:1:1112:16398:28759	1	1	1	1	1	0	0	0	0	0
M02111:194:000000000-LT722:1:1112:16399:15674	1	1	1	0	0	1	0	1	0	0
M02111:194:000000000-LT722:1:1112:16399:21958	1	1	1	1	1	0	0	0	0	0
M02111:194:000000000-LT722:1:1112:16399:3524	1	1	1	1	1	0	0	0	0	0
M02111:194:000000000-LT722:1:1112:16399:5973	1	1	1	1	1	0	0	0	0	0
M02111:194:000000000-LT722:1:1112:16399:7686	1	1	1	1	1	0	0	0	0	0
M02111:194:000000000-LT722:1:1112:16400:19618	1	1	1	1	0	0	1	1	1	0
M02111:194:000000000-LT722:1:1112:16400:20450	1	1	1	1	1	0	0	0	0	0
M02111:194:000000000-LT722:1:1112:16400:2154	1	1	1	1	1	0	0	0	0	0
M02111:194:000000000-LT722:1:1112:16400:25075	1	1	1	1	1	0	0	0	0	0
M02111:194:000000000-LT722:1:1112:16400:26237	1	1	1	1	0	0	1	1	1	0
M02111:194:000000000-LT722:1:1112:16401:13462	1	1	1	1	1	0	0	0	0	0
M02111:194:000000000-LT722:1:1112:16401:16141	1	1	1	1	1	0	0	0	0	0
M02111:194:000000000-LT722:1:1112:16401:25541	1	1	1	1	1	0	0	0	0	0
M02111:194:000000000-LT722:1:1112:16401:9852	1	1	1	1	0	0	1	1	1	0
M02111:194:000000000-LT722:1:1112:16402:10185	1	1	1	1	1	0	0	0	0	0
M02111:194:000000000-LT722:1:1112:16402:11365	1	1	1	1	0	0	1	1	1	0
M02111:194:000000000-LT722:1:1112:16402:17086	1	1	1	1	1	0	0	0	0	0
M02111:194:000000000-LT722:1:1112:16402:17406	1	1	1	1	0	0	1	1	1	0
M02111:194:000000000-LT722:1:1112:16402:18189	1	1	1	1	1	0	0	0	0	0
M02111:194:000000000-LT722:1:1112:16402:7043	1	1	1	0	0	1	0	1	0	0
M02111:194:000000000-LT722:1:1112:16403:16009	1	1	1	1	0	0	0	0	0	0
M02111:194:000000000-LT722:1:1112:16404:21824	1	1	1	1	1	0	0	0	0	0
M02111:194:000000000-LT722:1:1112:16404:23777	1	1	1	0	0	1	0	1	0	0
M02111:194:000000000-LT722:1:1112:16404:27813	1	1	1	1	1	0	0	0	0	0
M02111:194:000000000-LT722:1:1112:16404:28858	1	1	1	1	1	0	0	0	0	0
M02111:194:000000000-LT722:1:1112:16404:5745	1	1	1	1	0	0	0	0	0	0
M02111:194:000000000-LT722:1:1112:16404:6962	1	0	0	0	0	0	0	0	0	0
M02111:194:000000000-LT722:1:1112:16405:13045	1	1	1	1	1	0	0	0	0	0
M02111:194:000000000-LT722:1:1112:16405:20615	1	1	1	1	1	0	0	0	0	0
M02111:194:000000000-LT722:1:1112:16406:18163	1	1	1	1	1	0	0	0	0	0
M02111:194:000000000-LT722:1:1112:16406:22881	1	1	1	1	1	0	0	0	0	0
M02111:194:000000000-LT722:1:1112:16406:27386	1	1	1	1	1	0	0	0	0	0
M02111:194:000000000-LT722:1:1112:16406:7185	1	1	1	1	1	0	0	0	0	0
M02111:194:000000000-LT722:1:1112:16406:7917	1	1	1	1	1	0	0	0	0	0
M02111:194:000000000-LT722:1:1112:16407:10306	1	1	1	1	1	0	0	0	0	0
M02111:194:000000000-LT722:1:1112:16407:12916	1	1	1	1	1	0	0	0	0	0
M02111:194:000000000-LT722:1:1112:16407:19187	1	1	1	1	1	0	0	0	0	0
M02111:194:000000000-LT722:1:1112:16407:27507	1	1	1	1	1	0	0	0	0	0
M02111:194:000000000-LT722:1:1112:16408:2224	1	1	1	1	0	0	1	1	1	0
M02111:194:000000000-LT722:1:1112:16408:4007	1	1	1	1	1	0	0	0	0	0
M02111:194:000000000-LT722:1:1112:16408:8547	1	1	1	1	1	0	0	0	0	0
M02111:194:000000000-LT722:1:1112:16409:25908	1	1	1	1	0	0	1	1	1	0
M02111:194:000000000-LT722:1:1112:16409:28105	1	1	1	1	1	0	0	0	0	0
M02111:194:000000000-LT722:1:1112:16409:9903	1	1	1	0	0	1	0	1	0	0
M02111:194:000000000-LT722:1:1112:16410:5859	1	1	0	0	0	0	0	0	0	0
M02111:194:000000000-LT722:1:1112:16411:25247	1	1	1	1	0	0	1	1	1	0
M02111:194:000000000-LT722:1:1112:16412:21119	1	1	1	1	1	0	0	0	0	0
M02111:194:000000000-LT722:1:1112:16412:27662	1	1	1	1	1	0	0	0	0	0
M02111:194:000000000-LT722:1:1112:16412:2778	1	1	1	1	1	0	0	0	0	0
M02111:194:000000000-LT722:1:1112:16412:8362	1	1	1	0	0	1	0	1	0	0
M02111:194:000000000-LT722:1:1112:16412:9407	1	1	1	1	1	0	0	0	0	0
M02111:194:000000000-LT722:1:1112:16413:3152	1	1	1	1	1	0	0	0	0	0
M02111:194:000000000-LT722:1:1112:16414:18207	1	1	1	1	1	0	0	0	0	0
M02111:194:000000000-LT722:1:1112:16414:23165	1	1	1	1	0	0	1	1	1	0
M02111:194:000000000-LT722:1:1112:16414:7600	1	1	1	1	0	0	1	1	1	0
M02111:194:000000000-LT722:1:1112:16415:12047	1	1	1	1	0	0	1	1	1	0
M02111:194:000000000-LT722:1:1112:16415:13088	1	1	1	1	1	0	0	0	0	0
M02111:194:000000000-LT722:1:1112:16415:3680	1	1	1	1	1	0	0	0	0	0
M02111:194:000000000-LT722:1:1112:16416:15434	1	1	1	0	0	1	0	1	0	0
M02111:194:000000000-LT722:1:1112:16416:22145	1	1	1	1	0	0	1	1	1	0
M02111:194:000000000-LT722:1:1112:16416:22360	1	1	1	1	0	0	1	1	1	0
M02111:194:000000000-LT722:1:1112:16416:8817	1	1	1	1	1	0	0	0	0	0
M02111:194:000000000-LT722:1:1112:16416:9557	1	1	1	1	0	0	1	1	1	0
M02111:194:000000000-LT722:1:1112:16417:10502	1	1	1	1	0	0	1	1	1	0
M02111:194:000000000-LT722:1:1112:16417:12527	1	1	1	1	0	0	1	1	1	0
M02111:194:000000000-LT722:1:1112:16417:12928	1	1	0	0	0	0	0	0	0	0
M02111:194:000000000-LT722:1:1112:16418:10580	1	1	1	1	0	0	1	1	1	0
M02111:194:000000000-LT722:1:1112:16418:13169	1	1	0	0	0	0	0	0	0	0
M02111:194:000000000-LT722:1:1112:16418:15742	1	1	1	1	0	0	0	0	0	0
M02111:194:000000000-LT722:1:1112:16418:16411	1	1	1	1	1	0	0	0	0	0
M02111:194:000000000-LT722:1:1112:16418:27688	1	1	1	1	1	0	0	0	0	0
M02111:194:000000000-LT722:1:1112:16418:28614	1	1	1	1	0	0	1	1	1	0
M02111:194:000000000-LT722:1:1112:16419:19563	1	1	1	1	0	0	1	1	1	0
M02111:194:000000000-LT722:1:1112:16419:4299	1	1	1	1	0	0	1	1	1	0
M02111:194:000000000-LT722:1:1112:16420:15627	1	1	1	1	0	0	1	1	1	0
M02111:194:000000000-LT722:1:1112:16420:20387	1	1	1	1	1	0	0	0	0	0
M02111:194:000000000-LT722:1:1112:16420:2240	1	1	1	1	0	0	1	1	1	0
M02111:194:000000000-LT722:1:1112:16420:27871	1	1	1	1	1	0	0	0	0	0
M02111:194:000000000-LT722:1:1112:16420:4530	1	1	1	1	1	0	0	0	0	0
M02111:194:000000000-LT722:1:1112:16421:10763	1	1	1	1	0	0	0	0	0	0
M02111:194:000000000-LT722:1:1112:16421:10922	1	1	1	1	1	0	0	0	0	0
M02111:194:000000000-LT722:1:1112:16421:1469	1	1	1	1	1	0	0	0	0	0
M02111:194:000000000-LT722:1:1112:16421:18311	1	1	1	1	0	0	1	1	1	0
M02111:194:000000000-LT722:1:1112:16421:2206	1	1	1	1	1	0	0	0	0	0
M02111:194:000000000-LT722:1:1112:16421:4172	1	1	1	1	1	0	0	0	0	0
M02111:194:000000000-LT722:1:1112:16421:5100	1	1	1	1	0	0	1	1	1	0
M02111:194:000000000-LT722:1:1112:16421:7874	1	1	1	1	0	0	1	1	1	0
M02111:194:000000000-LT722:1:1112:16422:11794	1	1	1	1	1	0	0	0	0	0
M02111:194:000000000-LT722:1:1112:16422:26546	1	1	1	1	1	0	0	0	0	0
M02111:194:000000000-LT722:1:1112:16422:27084	1	1	0	0	0	0	0	0	0	0
M02111:194:000000000-LT722:1:1112:16422:28237	1	1	1	1	1	0	0	0	0	0
M02111:194:000000000-LT722:1:1112:16422:5956	1	1	1	1	1	0	0	0	0	0
M02111:194:000000000-LT722:1:1112:16422:6498	1	1	0	0	0	0	0	0	0	0
M02111:194:000000000-LT722:1:1112:16423:11528	1	1	1	1	0	0	1	1	1	0
M02111:194:000000000-LT722:1:1112:16423:21514	1	1	1	1	0	0	1	1	1	0
M02111:194:000000000-LT722:1:1112:16423:26461	1	1	1	1	0	0	1	1	1	0
M02111:194:000000000-LT722:1:1112:16423:26628	1	1	1	0	0	1	0	1	0	0
M02111:194:000000000-LT722:1:1112:16423:3555	1	1	1	1	1	0	0	0	0	0
M02111:194:000000000-LT722:1:1112:16423:5638	1	1	0	0	0	0	0	0	0	0
M02111:194:000000000-LT722:1:1112:16424:11342	1	1	1	1	1	0	0	0	0	0
M02111:194:000000000-LT722:1:1112:16424:11964	1	1	1	1	0	0	1	1	1	0
M02111:194:000000000-LT722:1:1112:16424:18708	1	1	1	0	0	1	0	1	0	0
M02111:194:000000000-LT722:1:1112:16424:24192	1	1	1	1	0	0	1	1	1	0
M02111:194:000000000-LT722:1:1112:16424:28444	1	1	1	1	1	0	0	0	0	0
M02111:194:000000000-LT722:1:1112:16424:3646	1	1	1	1	1	0	0	0	0	0
M02111:194:000000000-LT722:1:1112:16424:5799	1	1	0	0	0	0	0	0	0	0
M02111:194:000000000-LT722:1:1112:16424:7348	1	1	0	0	0	0	0	0	0	0
M02111:194:000000000-LT722:1:1112:16424:8039	1	1	1	1	0	0	1	1	1	0
M02111:194:000000000-LT722:1:1112:16424:9356	1	1	1	1	1	0	0	0	0	0
M02111:194:000000000-LT722:1:1112:16425:22804	1	1	1	0	0	1	0	1	0	0
M02111:194:000000000-LT722:1:1112:16425:23900	1	1	1	0	0	1	0	1	0	0
M02111:194:000000000-LT722:1:1112:16425:3715	1	1	1	1	0	0	0	0	0	0
M02111:194:000000000-LT722:1:1112:16425:8996	1	1	1	1	0	0	1	1	1	0
M02111:194:000000000-LT722:1:1112:16426:1921	1	1	1	0	0	1	0	1	0	0
M02111:194:000000000-LT722:1:1112:16426:21188	1	1	0	0	0	0	0	0	0	0
M02111:194:000000000-LT722:1:1112:16427:10106	1	1	1	1	1	0	0	0	0	0
M02111:194:000000000-LT722:1:1112:16427:10255	1	1	1	1	0	0	1	1	1	0
M02111:194:000000000-LT722:1:1112:16427:16526	1	1	0	0	0	0	0	0	0	0
M02111:194:000000000-LT722:1:1112:16428:17504	1	1	1	1	0	0	1	1	1	0
M02111:194:000000000-LT722:1:1112:16428:4094	1	1	1	1	1	0	0	0	0	0
M02111:194:000000000-LT722:1:1112:16428:7331	1	1	1	1	1	0	0	0	0	0
M02111:194:000000000-LT722:1:1112:16429:13619	1	1	1	1	1	0	0	0	0	0
M02111:194:000000000-LT722:1:1112:16429:13916	1	1	1	0	0	1	0	1	0	0
M02111:194:000000000-LT722:1:1112:16429:17860	1	1	1	1	0	0	1	1	1	0
M02111:194:000000000-LT722:1:1112:16429:25809	1	1	0	0	0	0	0	0	0	0
M02111:194:000000000-LT722:1:1112:16430:23480	1	1	1	1	0	0	1	1	1	0
M02111:194:000000000-LT722:1:1112:16430:6156	1	1	1	1	0	0	1	1	1	0
M02111:194:000000000-LT722:1:1112:16431:10224	1	1	1	1	1	0	0	0	0	0
M02111:194:000000000-LT722:1:1112:16431:11700	1	1	1	1	1	0	0	0	0	0
M02111:194:000000000-LT722:1:1112:16431:18540	1	1	1	1	0	0	1	1	1	0
M02111:194:000000000-LT722:1:1112:16431:20336	1	1	1	1	1	0	0	0	0	0
M02111:194:000000000-LT722:1:1112:16431:24004	1	1	0	0	0	0	0	0	0	0
M02111:194:000000000-LT722:1:1112:16431:4944	1	1	0	0	0	0	0	0	0	0
M02111:194:000000000-LT722:1:1112:16432:2314	1	1	1	1	1	0	0	0	0	0
M02111:194:000000000-LT722:1:1112:16432:26266	1	1	1	0	0	1	0	1	0	0
M02111:194:000000000-LT722:1:1112:16433:11231	1	1	1	1	1	0	0	0	0	0
M02111:194:000000000-LT722:1:1112:16433:13225	1	1	0	0	0	0	0	0	0	0
M02111:194:000000000-LT722:1:1112:16433:16205	1	1	1	1	0	0	0	0	0	0
M02111:194:000000000-LT722:1:1112:16433:17793	1	1	1	1	0	0	1	1	1	0
M02111:194:000000000-LT722:1:1112:16433:18346	1	1	1	1	0	0	0	0	0	0
M02111:194:000000000-LT722:1:1112:16433:19589	1	1	1	1	0	0	1	1	1	0
M02111:194:000000000-LT722:1:1112:16433:20742	1	1	1	1	0	0	1	1	1	0
M02111:194:000000000-LT722:1:1112:16433:21898	1	1	0	0	0	0	0	0	0	0
M02111:194:000000000-LT722:1:1112:16433:23022	1	1	1	1	1	0	0	0	0	0
M02111:194:000000000-LT722:1:1112:16433:23557	1	1	1	1	1	0	0	0	0	0
M02111:194:000000000-LT722:1:1112:16433:27207	1	1	0	0	0	0	0	0	0	0
M02111:194:000000000-LT722:1:1112:16434:12486	1	1	1	1	1	0	0	0	0	0
M02111:194:000000000-LT722:1:1112:16434:16125	1	1	1	1	1	0	0	0	0	0
M02111:194:000000000-LT722:1:1112:16434:22961	1	1	1	1	0	0	1	1	1	0
M02111:194:000000000-LT722:1:1112:16434:26361	1	1	1	1	0	0	1	1	1	0
M02111:194:000000000-LT722:1:1112:16434:29046	1	1	1	1	0	0	1	1	1	0
M02111:194:000000000-LT722:1:1112:16435:14338	1	1	1	1	0	0	1	1	1	0
M02111:194:000000000-LT722:1:1112:16435:18166	1	1	1	1	1	0	0	0	0	0
M02111:194:000000000-LT722:1:1112:16435:22160	1	1	1	1	0	0	0	0	0	0
M02111:194:000000000-LT722:1:1112:16435:26135	1	1	1	0	0	1	0	1	0	0
M02111:194:000000000-LT722:1:1112:16435:27453	1	1	1	1	0	0	1	1	1	0
M02111:194:000000000-LT722:1:1112:16435:3160	1	1	1	1	1	0	0	0	0	0
M02111:194:000000000-LT722:1:1112:16435:4167	1	1	1	1	0	0	0	0	0	0
M02111:194:000000000-LT722:1:1112:16435:4232	1	1	1	1	1	0	0	0	0	0
M02111:194:000000000-LT722:1:1112:16436:13420	1	1	1	1	1	0	0	0	0	0
M02111:194:000000000-LT722:1:1112:16436:15944	1	1	1	1	1	0	0	0	0	0
M02111:194:000000000-LT722:1:1112:16436:28073	1	1	1	1	1	0	0	0	0	0
M02111:194:000000000-LT722:1:1112:16437:23677	1	0	0	0	0	0	0	0	0	0
M02111:194:000000000-LT722:1:1112:16438:19685	1	1	1	1	1	0	0	0	0	0
M02111:194:000000000-LT722:1:1112:16438:21513	1	1	1	1	1	0	0	0	0	0
M02111:194:000000000-LT722:1:1112:16438:25576	1	1	1	1	0	0	1	1	1	0
M02111:194:000000000-LT722:1:1112:16440:17870	1	1	0	0	0	0	0	0	0	0
M02111:194:000000000-LT722:1:1112:16440:18694	1	1	1	1	1	0	0	0	0	0
M02111:194:000000000-LT722:1:1112:16440:24179	1	1	1	1	1	0	0	0	0	0
M02111:194:000000000-LT722:1:1112:16440:24614	1	1	1	1	0	0	0	0	0	0
M02111:194:000000000-LT722:1:1112:16441:1396	1	1	1	1	1	0	0	0	0	0
M02111:194:000000000-LT722:1:1112:16441:17441	1	1	1	1	0	0	1	1	1	0
M02111:194:000000000-LT722:1:1112:16441:17509	1	1	1	1	1	0	0	0	0	0
M02111:194:000000000-LT722:1:1112:16442:12715	1	1	1	0	0	1	0	1	0	0
M02111:194:000000000-LT722:1:1112:16442:17288	1	1	1	1	1	0	0	0	0	0
M02111:194:000000000-LT722:1:1112:16442:21743	1	1	1	1	1	0	0	0	0	0
M02111:194:000000000-LT722:1:1112:16442:25347	1	1	1	1	0	0	1	1	1	0
M02111:194:000000000-LT722:1:1112:16442:25646	1	1	1	1	0	0	1	1	1	0
M02111:194:000000000-LT722:1:1112:16442:4316	1	1	1	1	0	0	0	0	0	0
M02111:194:000000000-LT722:1:1112:16443:13931	1	1	1	1	1	0	0	0	0	0
M02111:194:000000000-LT722:1:1112:16443:2195	1	1	1	1	1	0	0	0	0	0
M02111:194:000000000-LT722:1:1112:16444:14253	1	1	0	0	0	0	0	0	0	0
M02111:194:000000000-LT722:1:1112:16444:14722	1	1	1	1	1	0	0	0	0	0
M02111:194:000000000-LT722:1:1112:16444:25429	1	1	1	1	1	0	0	0	0	0
M02111:194:000000000-LT722:1:1112:16444:26697	1	1	1	1	1	0	0	0	0	0
M02111:194:000000000-LT722:1:1112:16444:5887	1	1	1	1	1	0	0	0	0	0
M02111:194:000000000-LT722:1:1112:16445:1556	1	1	1	1	0	0	1	1	1	0
M02111:194:000000000-LT722:1:1112:16445:19105	1	1	1	1	0	0	1	1	1	0
M02111:194:000000000-LT722:1:1112:16446:11641	1	1	1	1	0	0	1	1	1	0
M02111:194:000000000-LT722:1:1112:16446:17673	1	1	1	1	1	0	0	0	0	0
M02111:194:000000000-LT722:1:1112:16446:21097	1	1	1	1	1	0	0	0	0	0
M02111:194:000000000-LT722:1:1112:16446:25671	1	1	1	1	0	0	1	1	1	0
M02111:194:000000000-LT722:1:1112:16446:26336	1	1	1	1	0	0	1	1	1	0
M02111:194:000000000-LT722:1:1112:16447:14170	1	1	1	1	0	0	1	1	1	0
M02111:194:000000000-LT722:1:1112:16447:16519	1	1	1	1	0	0	1	1	1	0
M02111:194:000000000-LT722:1:1112:16447:9714	1	1	1	1	0	0	1	1	1	0
M02111:194:000000000-LT722:1:1112:16448:13304	1	1	1	1	1	0	0	0	0	0
M02111:194:000000000-LT722:1:1112:16448:1635	1	1	1	1	1	0	0	0	0	0
M02111:194:000000000-LT722:1:1112:16448:18455	1	1	1	1	1	0	0	0	0	0
M02111:194:000000000-LT722:1:1112:16448:25967	1	1	1	1	1	0	0	0	0	0
M02111:194:000000000-LT722:1:1112:16448:7196	1	1	1	1	1	0	0	0	0	0
M02111:194:000000000-LT722:1:1112:16448:8340	1	1	1	1	1	0	0	0	0	0
M02111:194:000000000-LT722:1:1112:16449:12820	1	1	1	1	1	0	0	0	0	0
M02111:194:000000000-LT722:1:1112:16449:18352	1	1	1	1	1	0	0	0	0	0
M02111:194:000000000-LT722:1:1112:16449:20353	1	1	1	1	0	0	1	1	1	0
M02111:194:000000000-LT722:1:1112:16449:23059	1	1	1	1	0	0	1	1	1	0
M02111:194:000000000-LT722:1:1112:16450:11326	1	1	1	1	1	0	0	0	0	0
M02111:194:000000000-LT722:1:1112:16450:14128	1	1	1	1	0	0	1	1	1	0
M02111:194:000000000-LT722:1:1112:16451:15841	1	1	0	0	0	0	0	0	0	0
M02111:194:000000000-LT722:1:1112:16451:18181	1	1	1	1	1	0	0	0	0	0
M02111:194:000000000-LT722:1:1112:16451:26728	1	1	1	1	0	0	0	0	0	0
M02111:194:000000000-LT722:1:1112:16451:3765	1	1	1	1	0	0	1	1	1	0
M02111:194:000000000-LT722:1:1112:16451:4554	1	1	1	0	0	1	0	1	0	0
M02111:194:000000000-LT722:1:1112:16452:11153	1	1	1	1	0	0	1	1	1	0
M02111:194:000000000-LT722:1:1112:16452:12107	1	1	1	1	1	0	0	0	0	0
M02111:194:000000000-LT722:1:1112:16452:14012	1	1	1	1	1	0	0	0	0	0
M02111:194:000000000-LT722:1:1112:16452:22663	1	1	1	1	0	0	1	1	1	0
M02111:194:000000000-LT722:1:1112:16452:9274	1	1	1	0	0	1	0	1	0	0
M02111:194:000000000-LT722:1:1112:16453:14624	1	1	1	1	1	0	0	0	0	0
M02111:194:000000000-LT722:1:1112:16453:17939	1	1	1	1	1	0	0	0	0	0
M02111:194:000000000-LT722:1:1112:16453:23331	1	1	1	0	0	1	0	1	0	0
M02111:194:000000000-LT722:1:1112:16453:25717	1	1	1	1	1	0	0	0	0	0
M02111:194:000000000-LT722:1:1112:16454:1776	1	1	1	1	1	0	0	0	0	0
M02111:194:000000000-LT722:1:1112:16454:5230	1	1	1	1	1	0	0	0	0	0
M02111:194:000000000-LT722:1:1112:16454:8392	1	1	1	1	0	0	1	1	1	0
M02111:194:000000000-LT722:1:1112:16455:12911	1	1	1	1	1	0	0	0	0	0
M02111:194:000000000-LT722:1:1112:16455:23397	1	1	1	1	1	0	0	0	0	0
M02111:194:000000000-LT722:1:1112:16456:10216	1	1	1	1	1	0	0	0	0	0
M02111:194:000000000-LT722:1:1112:16456:10813	1	1	1	1	0	0	1	1	1	0
M02111:194:000000000-LT722:1:1112:16456:10862	1	1	1	1	0	0	1	1	1	0
M02111:194:000000000-LT722:1:1112:16456:11763	1	1	1	0	0	1	0	1	0	0
M02111:194:000000000-LT722:1:1112:16456:14808	1	1	1	1	0	0	1	1	1	0
M02111:194:000000000-LT722:1:1112:16456:16999	1	1	1	0	0	1	0	1	0	0
M02111:194:000000000-LT722:1:1112:16456:19077	1	1	0	0	0	0	0	0	0	0
M02111:194:000000000-LT722:1:1112:16456:19455	1	1	1	1	1	0	0	0	0	0
M02111:194:000000000-LT722:1:1112:16456:26710	1	1	1	1	0	0	1	1	1	0
M02111:194:000000000-LT722:1:1112:16456:7505	1	1	1	0	0	1	0	1	0	0
M02111:194:000000000-LT722:1:1112:16456:8864	1	1	1	0	0	1	0	1	0	0
M02111:194:000000000-LT722:1:1112:16457:22417	1	1	1	1	0	0	0	0	0	0
M02111:194:000000000-LT722:1:1112:16457:6087	1	1	1	1	1	0	0	0	0	0
M02111:194:000000000-LT722:1:1112:16458:15040	1	1	1	1	1	0	0	0	0	0
M02111:194:000000000-LT722:1:1112:16458:15127	1	1	1	1	0	0	1	1	1	0
M02111:194:000000000-LT722:1:1112:16458:23010	1	1	1	1	1	0	0	0	0	0
M02111:194:000000000-LT722:1:1112:16459:13570	1	1	1	1	1	0	0	0	0	0
M02111:194:000000000-LT722:1:1112:16459:1945	1	1	1	1	1	0	0	0	0	0
M02111:194:000000000-LT722:1:1112:16459:2494	1	1	0	0	0	0	0	0	0	0
M02111:194:000000000-LT722:1:1112:16459:25221	1	1	1	1	1	0	0	0	0	0
M02111:194:000000000-LT722:1:1112:16460:12841	1	1	1	1	0	0	1	1	1	0
M02111:194:000000000-LT722:1:1112:16460:21976	1	1	1	1	1	0	0	0	0	0
M02111:194:000000000-LT722:1:1112:16460:24347	1	1	1	1	1	0	0	0	0	0
M02111:194:000000000-LT722:1:1112:16460:28051	1	1	1	1	0	0	1	1	1	0
M02111:194:000000000-LT722:1:1112:16460:28253	1	1	1	1	1	0	0	0	0	0
M02111:194:000000000-LT722:1:1112:16460:4353	1	1	1	1	1	0	0	0	0	0
M02111:194:000000000-LT722:1:1112:16460:6938	1	1	1	1	1	0	0	0	0	0
M02111:194:000000000-LT722:1:1112:16461:25662	1	1	1	1	0	0	1	1	1	0
M02111:194:000000000-LT722:1:1112:16461:5405	1	1	1	1	0	0	1	1	1	0
M02111:194:000000000-LT722:1:1112:16461:7951	1	1	0	0	0	0	0	0	0	0
M02111:194:000000000-LT722:1:1112:16462:11493	1	0	0	0	0	0	0	0	0	0
M02111:194:000000000-LT722:1:1112:16463:14508	1	1	1	1	1	0	0	0	0	0
M02111:194:000000000-LT722:1:1112:16463:19414	1	1	1	1	0	0	1	1	1	0
M02111:194:000000000-LT722:1:1112:16464:11432	1	1	1	1	1	0	0	0	0	0
M02111:194:000000000-LT722:1:1112:16464:14685	1	1	1	1	0	0	1	1	1	0
M02111:194:000000000-LT722:1:1112:16464:15441	1	1	1	1	1	0	0	0	0	0
M02111:194:000000000-LT722:1:1112:16464:3269	1	1	1	1	1	0	0	0	0	0
M02111:194:000000000-LT722:1:1112:16465:16186	1	1	1	1	1	0	0	0	0	0
M02111:194:000000000-LT722:1:1112:16466:14991	1	1	1	1	0	0	1	1	1	0
M02111:194:000000000-LT722:1:1112:16466:15737	1	1	1	0	0	1	0	1	0	0
M02111:194:000000000-LT722:1:1112:16466:24087	1	1	1	1	0	0	1	1	1	0
M02111:194:000000000-LT722:1:1112:16467:15536	1	1	1	1	0	0	1	1	1	0
M02111:194:000000000-LT722:1:1112:16467:23384	1	1	1	1	1	0	0	0	0	0
M02111:194:000000000-LT722:1:1112:16467:25732	1	1	1	1	0	0	1	1	1	0
M02111:194:000000000-LT722:1:1112:16467:27333	1	1	1	1	1	0	0	0	0	0
M02111:194:000000000-LT722:1:1112:16467:4307	1	1	1	0	0	1	0	1	0	0
M02111:194:000000000-LT722:1:1112:16467:4884	1	1	1	1	1	0	0	0	0	0
M02111:194:000000000-LT722:1:1112:16468:14094	1	1	1	1	0	0	1	1	1	0
M02111:194:000000000-LT722:1:1112:16468:2909	1	1	1	1	0	0	1	1	1	0
M02111:194:000000000-LT722:1:1112:16469:11230	1	1	1	1	1	0	0	0	0	0
M02111:194:000000000-LT722:1:1112:16469:16822	1	1	1	1	0	0	1	1	1	0
M02111:194:000000000-LT722:1:1112:16469:20279	1	1	0	0	0	0	0	0	0	0
M02111:194:000000000-LT722:1:1112:16469:21016	1	1	1	1	0	0	1	1	1	0
M02111:194:000000000-LT722:1:1112:16469:24624	1	1	1	1	1	0	0	0	0	0
M02111:194:000000000-LT722:1:1112:16470:13456	1	1	1	1	0	0	1	1	1	0
M02111:194:000000000-LT722:1:1112:16470:15322	1	1	1	1	1	0	0	0	0	0
M02111:194:000000000-LT722:1:1112:16470:18306	1	1	1	1	0	0	1	1	1	0
M02111:194:000000000-LT722:1:1112:16470:25680	1	1	1	1	1	0	0	0	0	0
M02111:194:000000000-LT722:1:1112:16470:27638	1	1	1	1	1	0	0	0	0	0
M02111:194:000000000-LT722:1:1112:16470:5656	1	1	1	1	0	0	1	1	1	0
M02111:194:000000000-LT722:1:1112:16471:15643	1	1	1	1	1	0	0	0	0	0
M02111:194:000000000-LT722:1:1112:16472:10053	1	1	0	0	0	0	0	0	0	0
M02111:194:000000000-LT722:1:1112:16472:14218	1	1	1	1	0	0	1	1	1	0
M02111:194:000000000-LT722:1:1112:16472:2386	1	1	1	1	1	0	0	0	0	0
M02111:194:000000000-LT722:1:1112:16472:26021	1	1	0	0	0	0	0	0	0	0
M02111:194:000000000-LT722:1:1112:16473:13203	1	1	1	1	1	0	0	0	0	0
M02111:194:000000000-LT722:1:1112:16473:16408	1	1	1	0	0	1	0	1	0	0
M02111:194:000000000-LT722:1:1112:16473:19578	1	0	0	0	0	0	0	0	0	0
M02111:194:000000000-LT722:1:1112:16473:4026	1	1	1	1	0	0	1	1	1	0
M02111:194:000000000-LT722:1:1112:16474:22253	1	1	1	1	0	0	1	1	1	0
M02111:194:000000000-LT722:1:1112:16474:2414	1	1	1	1	1	0	0	0	0	0
M02111:194:000000000-LT722:1:1112:16474:25102	1	0	0	0	0	0	0	0	0	0
M02111:194:000000000-LT722:1:1112:16475:15483	1	1	1	1	1	0	0	0	0	0
M02111:194:000000000-LT722:1:1112:16475:19304	1	1	1	1	1	0	0	0	0	0
M02111:194:000000000-LT722:1:1112:16475:22631	1	1	1	0	0	1	0	1	0	0
M02111:194:000000000-LT722:1:1112:16475:28771	1	1	1	1	0	0	1	1	1	0
M02111:194:000000000-LT722:1:1112:16475:3700	1	1	1	1	1	0	0	0	0	0
M02111:194:000000000-LT722:1:1112:16475:4765	1	1	0	0	0	0	0	0	0	0
M02111:194:000000000-LT722:1:1112:16475:8121	1	1	1	1	0	0	1	1	1	0
M02111:194:000000000-LT722:1:1112:16476:14510	1	1	0	0	0	0	0	0	0	0
M02111:194:000000000-LT722:1:1112:16476:1501	1	1	1	1	1	0	0	0	0	0
M02111:194:000000000-LT722:1:1112:16476:27741	1	1	1	1	1	0	0	0	0	0
M02111:194:000000000-LT722:1:1112:16476:3818	1	1	1	1	1	0	0	0	0	0
M02111:194:000000000-LT722:1:1112:16476:6149	1	1	1	1	1	0	0	0	0	0
M02111:194:000000000-LT722:1:1112:16476:6816	1	1	1	1	0	0	1	1	1	0
M02111:194:000000000-LT722:1:1112:16477:16209	1	1	1	1	1	0	0	0	0	0
M02111:194:000000000-LT722:1:1112:16477:21972	1	1	1	1	1	0	0	0	0	0
M02111:194:000000000-LT722:1:1112:16477:23106	1	1	1	1	1	0	0	0	0	0
M02111:194:000000000-LT722:1:1112:16477:25605	1	1	1	1	1	0	0	0	0	0
M02111:194:000000000-LT722:1:1112:16478:14111	1	1	1	1	1	0	0	0	0	0
M02111:194:000000000-LT722:1:1112:16478:1694	1	1	1	1	0	0	1	1	1	0
M02111:194:000000000-LT722:1:1112:16478:18440	1	1	1	1	1	0	0	0	0	0
M02111:194:000000000-LT722:1:1112:16478:3888	1	1	1	1	0	0	1	1	1	0
M02111:194:000000000-LT722:1:1112:16479:13777	1	1	1	1	0	0	1	1	1	0
M02111:194:000000000-LT722:1:1112:16479:1772	1	1	1	1	0	0	1	1	1	0
M02111:194:000000000-LT722:1:1112:16479:20107	1	1	0	0	0	0	0	0	0	0
M02111:194:000000000-LT722:1:1112:16479:22426	1	1	1	1	0	0	1	1	1	0
M02111:194:000000000-LT722:1:1112:16479:4007	1	1	1	1	1	0	0	0	0	0
M02111:194:000000000-LT722:1:1112:16479:5014	1	1	1	0	0	1	0	1	0	0
M02111:194:000000000-LT722:1:1112:16479:5088	1	1	1	1	0	0	1	1	1	0
M02111:194:000000000-LT722:1:1112:16480:14565	1	1	1	1	1	0	0	0	0	0
M02111:194:000000000-LT722:1:1112:16480:21003	1	1	1	1	0	0	1	1	1	0
M02111:194:000000000-LT722:1:1112:16480:3856	1	1	1	1	1	0	0	0	0	0
M02111:194:000000000-LT722:1:1112:16482:14354	1	1	1	1	1	0	0	0	0	0
M02111:194:000000000-LT722:1:1112:16482:25493	1	1	1	1	0	0	1	1	1	0
M02111:194:000000000-LT722:1:1112:16482:27195	1	1	1	1	0	0	1	1	1	0
M02111:194:000000000-LT722:1:1112:16483:13547	1	1	1	1	1	0	0	0	0	0
M02111:194:000000000-LT722:1:1112:16483:14651	1	1	1	1	1	0	0	0	0	0
M02111:194:000000000-LT722:1:1112:16483:20912	1	1	0	0	0	0	0	0	0	0
M02111:194:000000000-LT722:1:1112:16484:1361	1	1	1	1	1	0	0	0	0	0
M02111:194:000000000-LT722:1:1112:16484:22790	1	1	1	1	1	0	0	0	0	0
M02111:194:000000000-LT722:1:1112:16484:6800	1	1	1	1	1	0	0	0	0	0
M02111:194:000000000-LT722:1:1112:16485:2193	1	1	1	0	0	1	0	1	0	0
M02111:194:000000000-LT722:1:1112:16485:26475	1	1	1	1	1	0	0	0	0	0
M02111:194:000000000-LT722:1:1112:16485:26501	1	1	1	1	0	0	1	1	1	0
M02111:194:000000000-LT722:1:1112:16485:26805	1	1	1	1	1	0	0	0	0	0
M02111:194:000000000-LT722:1:1112:16485:5739	1	1	1	1	0	0	1	1	1	0
M02111:194:000000000-LT722:1:1112:16485:7583	1	1	1	1	1	0	0	0	0	0
M02111:194:000000000-LT722:1:1112:16485:9113	1	1	1	1	1	0	0	0	0	0
M02111:194:000000000-LT722:1:1112:16486:13736	1	1	1	1	0	0	1	1	1	0
M02111:194:000000000-LT722:1:1112:16486:2588	1	1	1	1	0	0	1	1	1	0
M02111:194:000000000-LT722:1:1112:16486:3469	1	1	1	1	1	0	0	0	0	0
M02111:194:000000000-LT722:1:1112:16486:4456	1	1	1	1	0	0	1	1	1	0
M02111:194:000000000-LT722:1:1112:16486:6598	1	1	1	1	1	0	0	0	0	0
M02111:194:000000000-LT722:1:1112:16487:11882	1	1	1	1	1	0	0	0	0	0
M02111:194:000000000-LT722:1:1112:16487:3950	1	1	1	1	1	0	0	0	0	0
M02111:194:000000000-LT722:1:1112:16487:4557	1	1	1	1	1	0	0	0	0	0
M02111:194:000000000-LT722:1:1112:16487:4683	1	1	1	1	1	0	0	0	0	0
M02111:194:000000000-LT722:1:1112:16487:6093	1	1	1	1	0	0	1	1	1	0
M02111:194:000000000-LT722:1:1112:16488:13980	1	1	1	1	1	0	0	0	0	0
M02111:194:000000000-LT722:1:1112:16488:14070	1	1	1	1	1	0	0	0	0	0
M02111:194:000000000-LT722:1:1112:16488:28006	1	1	1	0	0	1	0	1	0	0
M02111:194:000000000-LT722:1:1112:16489:24770	1	1	1	1	0	0	1	1	1	0
M02111:194:000000000-LT722:1:1112:16489:7396	1	1	1	1	1	0	0	0	0	0
M02111:194:000000000-LT722:1:1112:16490:12328	1	1	1	1	1	0	0	0	0	0
M02111:194:000000000-LT722:1:1112:16490:13566	1	1	1	1	0	0	0	0	0	0
M02111:194:000000000-LT722:1:1112:16490:25700	1	1	1	1	0	0	1	1	1	0
M02111:194:000000000-LT722:1:1112:16491:18167	1	1	1	1	1	0	0	0	0	0
M02111:194:000000000-LT722:1:1112:16491:24972	1	1	0	0	0	0	0	0	0	0
M02111:194:000000000-LT722:1:1112:16491:25186	1	1	1	1	0	0	1	1	1	0
M02111:194:000000000-LT722:1:1112:16491:2656	1	1	1	1	1	0	0	0	0	0
M02111:194:000000000-LT722:1:1112:16491:6441	1	1	1	1	1	0	0	0	0	0
M02111:194:000000000-LT722:1:1112:16492:14527	1	1	1	1	0	0	1	1	1	0
M02111:194:000000000-LT722:1:1112:16492:15187	1	1	1	1	1	0	0	0	0	0
M02111:194:000000000-LT722:1:1112:16492:23731	1	1	1	1	1	0	0	0	0	0
M02111:194:000000000-LT722:1:1112:16492:24682	1	1	1	1	1	0	0	0	0	0
M02111:194:000000000-LT722:1:1112:16492:27937	1	1	1	1	1	0	0	0	0	0
M02111:194:000000000-LT722:1:1112:16493:24502	1	1	1	1	1	0	0	0	0	0
M02111:194:000000000-LT722:1:1112:16494:14260	1	1	1	1	0	0	1	1	1	0
M02111:194:000000000-LT722:1:1112:16494:19486	1	1	1	0	0	1	0	1	0	0
M02111:194:000000000-LT722:1:1112:16494:2432	1	1	1	1	0	0	1	1	1	0
M02111:194:000000000-LT722:1:1112:16494:6386	1	1	1	1	0	0	0	0	0	0
M02111:194:000000000-LT722:1:1112:16495:10547	1	1	1	1	0	0	1	1	1	0
M02111:194:000000000-LT722:1:1112:16495:13204	1	1	1	1	1	0	0	0	0	0
M02111:194:000000000-LT722:1:1112:16495:4974	1	1	1	1	1	0	0	0	0	0
M02111:194:000000000-LT722:1:1112:16496:14590	1	1	1	1	0	0	1	1	1	0
M02111:194:000000000-LT722:1:1112:16496:16391	1	1	1	0	0	1	0	1	0	0
M02111:194:000000000-LT722:1:1112:16496:23792	1	1	1	1	1	0	0	0	0	0
M02111:194:000000000-LT722:1:1112:16496:27188	1	1	1	1	0	0	0	0	0	0
M02111:194:000000000-LT722:1:1112:16496:3053	1	1	1	1	0	0	1	1	1	0
M02111:194:000000000-LT722:1:1112:16496:5360	1	1	1	1	1	0	0	0	0	0
M02111:194:000000000-LT722:1:1112:16496:5723	1	1	1	1	1	0	0	0	0	0
M02111:194:000000000-LT722:1:1112:16497:17811	1	1	1	1	1	0	0	0	0	0
M02111:194:000000000-LT722:1:1112:16497:9125	1	1	1	1	0	0	1	1	1	0
M02111:194:000000000-LT722:1:1112:16498:10720	1	1	1	1	0	0	1	1	1	0
M02111:194:000000000-LT722:1:1112:16498:14000	1	1	1	1	1	0	0	0	0	0
M02111:194:000000000-LT722:1:1112:16498:14807	1	1	1	1	1	0	0	0	0	0
M02111:194:000000000-LT722:1:1112:16498:16951	1	1	1	0	0	1	0	1	0	0
M02111:194:000000000-LT722:1:1112:16498:21015	1	1	0	0	0	0	0	0	0	0
M02111:194:000000000-LT722:1:1112:16498:28159	1	1	1	1	1	0	0	0	0	0
M02111:194:000000000-LT722:1:1112:16499:13248	1	1	1	1	1	0	0	0	0	0
M02111:194:000000000-LT722:1:1112:16499:23889	1	1	0	0	0	0	0	0	0	0
M02111:194:000000000-LT722:1:1112:16499:25312	1	1	1	1	1	0	0	0	0	0
M02111:194:000000000-LT722:1:1112:16499:9225	1	1	1	1	0	0	1	1	1	0
M02111:194:000000000-LT722:1:1112:16500:20702	1	1	1	1	1	0	0	0	0	0
M02111:194:000000000-LT722:1:1112:16500:20929	1	1	1	1	0	0	1	1	1	0
M02111:194:000000000-LT722:1:1112:16501:11182	1	1	1	1	0	0	1	1	1	0
M02111:194:000000000-LT722:1:1112:16502:16521	1	1	1	1	0	0	1	1	1	0
M02111:194:000000000-LT722:1:1112:16502:6766	1	1	1	1	1	0	0	0	0	0
M02111:194:000000000-LT722:1:1112:16503:18117	1	1	1	1	0	0	1	1	1	0
M02111:194:000000000-LT722:1:1112:16503:24529	1	1	1	1	1	0	0	0	0	0
M02111:194:000000000-LT722:1:1112:16503:25167	1	1	1	1	0	0	1	1	1	0
M02111:194:000000000-LT722:1:1112:16503:26095	1	1	1	0	0	1	0	1	0	0
M02111:194:000000000-LT722:1:1112:16503:3953	1	1	1	1	0	0	1	1	1	0
M02111:194:000000000-LT722:1:1112:16504:10228	1	1	1	1	0	0	1	1	1	0
M02111:194:000000000-LT722:1:1112:16504:15757	1	1	1	1	0	0	1	1	1	0
M02111:194:000000000-LT722:1:1112:16504:20377	1	1	1	1	0	0	0	0	0	0
M02111:194:000000000-LT722:1:1112:16504:4671	1	1	1	1	1	0	0	0	0	0
M02111:194:000000000-LT722:1:1112:16504:8346	1	1	1	0	0	1	0	1	0	0
M02111:194:000000000-LT722:1:1112:16504:8853	1	1	1	1	0	0	1	1	1	0
M02111:194:000000000-LT722:1:1112:16505:13650	1	1	1	1	1	0	0	0	0	0
M02111:194:000000000-LT722:1:1112:16505:1377	1	1	1	1	0	0	1	1	1	0
M02111:194:000000000-LT722:1:1112:16505:14239	1	1	1	1	0	0	1	1	1	0
M02111:194:000000000-LT722:1:1112:16505:20528	1	1	1	1	1	0	0	0	0	0
M02111:194:000000000-LT722:1:1112:16505:23365	1	1	1	1	1	0	0	0	0	0
M02111:194:000000000-LT722:1:1112:16505:7131	1	1	0	0	0	0	0	0	0	0
M02111:194:000000000-LT722:1:1112:16505:9689	1	1	0	0	0	0	0	0	0	0
M02111:194:000000000-LT722:1:1112:16505:9786	1	1	1	1	1	0	0	0	0	0
M02111:194:000000000-LT722:1:1112:16506:12162	1	1	1	1	1	0	0	0	0	0
M02111:194:000000000-LT722:1:1112:16506:22017	1	1	1	1	0	0	1	1	1	0
M02111:194:000000000-LT722:1:1112:16506:9169	1	1	1	1	0	0	1	1	1	0
M02111:194:000000000-LT722:1:1112:16506:9583	1	1	1	1	1	0	0	0	0	0
M02111:194:000000000-LT722:1:1112:16507:2396	1	1	1	1	1	0	0	0	0	0
M02111:194:000000000-LT722:1:1112:16508:11115	1	1	1	1	1	0	0	0	0	0
M02111:194:000000000-LT722:1:1112:16508:1881	1	1	1	1	1	0	0	0	0	0
M02111:194:000000000-LT722:1:1112:16508:23115	1	1	1	1	0	0	1	1	1	0
M02111:194:000000000-LT722:1:1112:16508:25775	1	1	1	1	1	0	0	0	0	0
M02111:194:000000000-LT722:1:1112:16510:15391	1	1	1	1	0	0	1	1	1	0
M02111:194:000000000-LT722:1:1112:16510:17060	1	1	1	1	0	0	1	1	1	0
M02111:194:000000000-LT722:1:1112:16510:22963	1	1	1	1	1	0	0	0	0	0
M02111:194:000000000-LT722:1:1112:16510:24273	1	1	0	0	0	0	0	0	0	0
M02111:194:000000000-LT722:1:1112:16510:29083	1	1	1	1	1	0	0	0	0	0
M02111:194:000000000-LT722:1:1112:16510:4749	1	1	1	1	1	0	0	0	0	0
M02111:194:000000000-LT722:1:1112:16511:10773	1	1	1	1	0	0	1	1	1	0
M02111:194:000000000-LT722:1:1112:16511:23530	1	1	1	1	0	0	1	1	1	0
M02111:194:000000000-LT722:1:1112:16511:5526	1	1	1	1	0	0	1	1	1	0
M02111:194:000000000-LT722:1:1112:16512:13171	1	1	1	1	0	0	0	0	0	0
M02111:194:000000000-LT722:1:1112:16512:28985	1	1	1	1	0	0	1	1	1	0
M02111:194:000000000-LT722:1:1112:16513:13065	1	1	1	1	1	0	0	0	0	0
M02111:194:000000000-LT722:1:1112:16513:14884	1	1	1	1	1	0	0	0	0	0
M02111:194:000000000-LT722:1:1112:16513:15997	1	1	1	1	0	0	1	1	1	0
M02111:194:000000000-LT722:1:1112:16513:23767	1	1	1	1	0	0	1	1	1	0
M02111:194:000000000-LT722:1:1112:16514:19170	1	1	1	1	0	0	0	0	0	0
M02111:194:000000000-LT722:1:1112:16514:22210	1	1	1	1	1	0	0	0	0	0
M02111:194:000000000-LT722:1:1112:16514:2521	1	1	1	1	0	0	1	1	1	0
M02111:194:000000000-LT722:1:1112:16514:25239	1	1	1	0	0	1	0	1	0	0
M02111:194:000000000-LT722:1:1112:16514:25334	1	1	1	1	0	0	1	1	1	0
M02111:194:000000000-LT722:1:1112:16514:3239	1	1	1	0	0	1	0	1	0	0
M02111:194:000000000-LT722:1:1112:16515:14532	1	1	1	1	0	0	1	1	1	0
M02111:194:000000000-LT722:1:1112:16515:6432	1	1	1	1	1	0	0	0	0	0
M02111:194:000000000-LT722:1:1112:16516:27313	1	1	1	0	0	1	0	1	0	0
M02111:194:000000000-LT722:1:1112:16516:3678	1	1	1	1	1	0	0	0	0	0
M02111:194:000000000-LT722:1:1112:16517:12260	1	1	1	1	0	0	1	1	1	0
M02111:194:000000000-LT722:1:1112:16517:13329	1	1	1	0	0	1	0	1	0	0
M02111:194:000000000-LT722:1:1112:16517:28962	1	1	1	1	1	0	0	0	0	0
M02111:194:000000000-LT722:1:1112:16518:10283	1	1	1	1	1	0	0	0	0	0
M02111:194:000000000-LT722:1:1112:16518:14463	1	1	1	1	1	0	0	0	0	0
M02111:194:000000000-LT722:1:1112:16518:21429	1	1	1	1	1	0	0	0	0	0
M02111:194:000000000-LT722:1:1112:16518:2202	1	1	1	1	1	0	0	0	0	0
M02111:194:000000000-LT722:1:1112:16518:6081	1	1	1	1	1	0	0	0	0	0
M02111:194:000000000-LT722:1:1112:16519:18988	1	1	1	1	0	0	1	1	1	0
M02111:194:000000000-LT722:1:1112:16519:4208	1	1	1	1	0	0	1	1	1	0
M02111:194:000000000-LT722:1:1112:16520:11077	1	1	1	1	0	0	0	0	0	0
M02111:194:000000000-LT722:1:1112:16520:22490	1	1	1	1	1	0	0	0	0	0
M02111:194:000000000-LT722:1:1112:16520:22675	1	1	1	1	0	0	1	1	1	0
M02111:194:000000000-LT722:1:1112:16520:26390	1	1	0	0	0	0	0	0	0	0
M02111:194:000000000-LT722:1:1112:16521:12052	1	1	1	1	1	0	0	0	0	0
M02111:194:000000000-LT722:1:1112:16521:19968	1	1	1	1	0	0	0	0	0	0
M02111:194:000000000-LT722:1:1112:16521:8580	1	1	1	1	1	0	0	0	0	0
M02111:194:000000000-LT722:1:1112:16522:13934	1	1	1	1	1	0	0	0	0	0
M02111:194:000000000-LT722:1:1112:16522:19895	1	1	1	1	1	0	0	0	0	0
M02111:194:000000000-LT722:1:1112:16522:24081	1	1	1	1	1	0	0	0	0	0
M02111:194:000000000-LT722:1:1112:16523:25847	1	1	0	0	0	0	0	0	0	0
M02111:194:000000000-LT722:1:1112:16523:2604	1	1	1	1	1	0	0	0	0	0
M02111:194:000000000-LT722:1:1112:16523:7010	1	1	1	1	0	0	1	1	1	0
M02111:194:000000000-LT722:1:1112:16523:8470	1	1	1	1	1	0	0	0	0	0
M02111:194:000000000-LT722:1:1112:16524:1586	1	1	1	0	0	1	0	1	0	0
M02111:194:000000000-LT722:1:1112:16524:16841	1	1	1	0	0	1	0	1	0	0
M02111:194:000000000-LT722:1:1112:16524:7912	1	1	1	0	0	1	0	1	0	0
M02111:194:000000000-LT722:1:1112:16525:10144	1	1	1	1	0	0	1	1	1	0
M02111:194:000000000-LT722:1:1112:16525:15914	1	1	0	0	0	0	0	0	0	0
M02111:194:000000000-LT722:1:1112:16525:1790	1	1	1	1	1	0	0	0	0	0
M02111:194:000000000-LT722:1:1112:16525:21414	1	1	1	1	1	0	0	0	0	0
M02111:194:000000000-LT722:1:1112:16525:4322	1	1	1	1	0	0	0	0	0	0
M02111:194:000000000-LT722:1:1112:16526:6968	1	1	1	1	1	0	0	0	0	0
M02111:194:000000000-LT722:1:1112:16526:8168	1	1	1	1	0	0	1	1	1	0
M02111:194:000000000-LT722:1:1112:16527:14041	1	1	1	1	1	0	0	0	0	0
M02111:194:000000000-LT722:1:1112:16527:4149	1	1	1	1	1	0	0	0	0	0
M02111:194:000000000-LT722:1:1112:16528:21038	1	1	1	1	1	0	0	0	0	0
M02111:194:000000000-LT722:1:1112:16528:25436	1	1	1	0	0	1	0	1	0	0
M02111:194:000000000-LT722:1:1112:16530:21219	1	1	1	1	0	0	1	1	1	0
M02111:194:000000000-LT722:1:1112:16530:26315	1	1	1	1	1	0	0	0	0	0
M02111:194:000000000-LT722:1:1112:16530:3975	1	1	1	1	0	0	1	1	1	0
M02111:194:000000000-LT722:1:1112:16531:11897	1	1	0	0	0	0	0	0	0	0
M02111:194:000000000-LT722:1:1112:16531:11917	1	1	1	1	1	0	0	0	0	0
M02111:194:000000000-LT722:1:1112:16531:22905	1	1	1	1	0	0	1	1	1	0
M02111:194:000000000-LT722:1:1112:16531:2402	1	1	1	1	1	0	0	0	0	0
M02111:194:000000000-LT722:1:1112:16531:4533	1	1	1	1	0	0	0	0	0	0
M02111:194:000000000-LT722:1:1112:16531:6113	1	1	0	0	0	0	0	0	0	0
M02111:194:000000000-LT722:1:1112:16532:12713	1	1	1	0	0	1	0	1	0	0
M02111:194:000000000-LT722:1:1112:16532:12879	1	1	1	1	1	0	0	0	0	0
M02111:194:000000000-LT722:1:1112:16532:15657	1	1	1	1	0	0	0	0	0	0
M02111:194:000000000-LT722:1:1112:16532:26185	1	1	1	0	0	1	0	1	0	0
M02111:194:000000000-LT722:1:1112:16533:15340	1	1	1	1	1	0	0	0	0	0
M02111:194:000000000-LT722:1:1112:16533:17878	1	1	1	1	1	0	0	0	0	0
M02111:194:000000000-LT722:1:1112:16533:19619	1	1	1	1	0	0	1	1	1	0
M02111:194:000000000-LT722:1:1112:16533:22360	1	1	1	1	0	0	1	1	1	0
M02111:194:000000000-LT722:1:1112:16533:24517	1	1	1	1	1	0	0	0	0	0
M02111:194:000000000-LT722:1:1112:16533:24758	1	1	1	1	1	0	0	0	0	0
M02111:194:000000000-LT722:1:1112:16534:11681	1	1	1	1	1	0	0	0	0	0
M02111:194:000000000-LT722:1:1112:16534:16525	1	1	1	1	0	0	1	1	1	0
M02111:194:000000000-LT722:1:1112:16534:21936	1	1	1	1	1	0	0	0	0	0
M02111:194:000000000-LT722:1:1112:16534:4013	1	1	1	1	0	0	1	1	1	0
M02111:194:000000000-LT722:1:1112:16534:5579	1	1	1	1	1	0	0	0	0	0
M02111:194:000000000-LT722:1:1112:16534:8653	1	1	1	1	1	0	0	0	0	0
M02111:194:000000000-LT722:1:1112:16535:10392	1	1	1	1	0	0	0	0	0	0
M02111:194:000000000-LT722:1:1112:16535:13344	1	1	1	1	1	0	0	0	0	0
M02111:194:000000000-LT722:1:1112:16535:13818	1	1	1	1	0	0	1	1	1	0
M02111:194:000000000-LT722:1:1112:16535:20714	1	1	1	1	1	0	0	0	0	0
M02111:194:000000000-LT722:1:1112:16535:23869	1	1	1	0	0	1	0	1	0	0
M02111:194:000000000-LT722:1:1112:16535:26411	1	1	1	1	0	0	1	1	1	0
M02111:194:000000000-LT722:1:1112:16535:28865	1	1	1	0	0	1	0	1	0	0
M02111:194:000000000-LT722:1:1112:16535:7751	1	1	1	1	1	0	0	0	0	0
M02111:194:000000000-LT722:1:1112:16535:7943	1	0	0	0	0	0	0	0	0	0
M02111:194:000000000-LT722:1:1112:16536:19709	1	1	1	1	1	0	0	0	0	0
M02111:194:000000000-LT722:1:1112:16536:21254	1	1	1	1	0	0	1	1	1	0
M02111:194:000000000-LT722:1:1112:16536:21648	1	1	1	0	0	1	0	1	0	0
M02111:194:000000000-LT722:1:1112:16536:29224	1	1	1	1	0	0	1	1	1	0
M02111:194:000000000-LT722:1:1112:16536:3157	1	1	1	1	1	0	0	0	0	0
M02111:194:000000000-LT722:1:1112:16536:7705	1	0	0	0	0	0	0	0	0	0
M02111:194:000000000-LT722:1:1112:16537:23243	1	1	1	1	1	0	0	0	0	0
M02111:194:000000000-LT722:1:1112:16537:23658	1	1	1	1	0	0	1	1	1	0
M02111:194:000000000-LT722:1:1112:16538:2420	1	1	1	1	0	0	1	1	1	0
M02111:194:000000000-LT722:1:1112:16538:24287	1	1	1	1	0	0	1	1	1	0
M02111:194:000000000-LT722:1:1112:16538:25148	1	1	1	1	1	0	0	0	0	0
M02111:194:000000000-LT722:1:1112:16538:4108	1	1	1	1	1	0	0	0	0	0
M02111:194:000000000-LT722:1:1112:16538:5973	1	1	1	1	1	0	0	0	0	0
M02111:194:000000000-LT722:1:1112:16539:5323	1	1	1	1	0	0	1	1	1	0
M02111:194:000000000-LT722:1:1112:16539:5361	1	1	1	1	0	0	1	1	1	0
M02111:194:000000000-LT722:1:1112:16540:12833	1	1	1	1	1	0	0	0	0	0
M02111:194:000000000-LT722:1:1112:16540:15045	1	1	1	1	1	0	0	0	0	0
M02111:194:000000000-LT722:1:1112:16540:17250	1	1	1	0	0	1	0	1	0	0
M02111:194:000000000-LT722:1:1112:16540:3896	1	1	1	1	1	0	0	0	0	0
M02111:194:000000000-LT722:1:1112:16541:12077	1	1	1	1	1	0	0	0	0	0
M02111:194:000000000-LT722:1:1112:16541:18177	1	1	1	1	1	0	0	0	0	0
M02111:194:000000000-LT722:1:1112:16541:8340	1	1	1	1	0	0	1	1	1	0
M02111:194:000000000-LT722:1:1112:16542:15641	1	1	1	1	1	0	0	0	0	0
M02111:194:000000000-LT722:1:1112:16542:18301	1	1	1	1	1	0	0	0	0	0
M02111:194:000000000-LT722:1:1112:16542:19558	1	1	1	1	1	0	0	0	0	0
M02111:194:000000000-LT722:1:1112:16542:19646	1	1	1	1	1	0	0	0	0	0
M02111:194:000000000-LT722:1:1112:16542:21703	1	1	1	1	0	0	1	1	1	0
M02111:194:000000000-LT722:1:1112:16542:23402	1	1	1	1	1	0	0	0	0	0
M02111:194:000000000-LT722:1:1112:16542:24167	1	1	1	1	1	0	0	0	0	0
M02111:194:000000000-LT722:1:1112:16542:9067	1	1	0	0	0	0	0	0	0	0
M02111:194:000000000-LT722:1:1112:16543:19476	1	1	1	1	1	0	0	0	0	0
M02111:194:000000000-LT722:1:1112:16543:2319	1	1	1	1	1	0	0	0	0	0
M02111:194:000000000-LT722:1:1112:16543:7870	1	1	1	1	1	0	0	0	0	0
M02111:194:000000000-LT722:1:1112:16544:14212	1	1	1	1	1	0	0	0	0	0
M02111:194:000000000-LT722:1:1112:16544:3023	1	1	1	1	1	0	0	0	0	0
M02111:194:000000000-LT722:1:1112:16544:6484	1	1	1	1	0	0	0	0	0	0
M02111:194:000000000-LT722:1:1112:16545:16559	1	1	1	1	0	0	1	1	1	0
M02111:194:000000000-LT722:1:1112:16545:28184	1	1	1	1	1	0	0	0	0	0
M02111:194:000000000-LT722:1:1112:16545:8362	1	1	1	1	0	0	1	1	1	0
M02111:194:000000000-LT722:1:1112:16546:11279	1	1	1	0	0	1	0	1	0	0
M02111:194:000000000-LT722:1:1112:16546:18825	1	1	1	1	1	0	0	0	0	0
M02111:194:000000000-LT722:1:1112:16546:26793	1	1	1	1	0	0	1	1	1	0
M02111:194:000000000-LT722:1:1112:16546:5196	1	1	1	1	0	0	1	1	1	0
M02111:194:000000000-LT722:1:1112:16546:6774	1	1	1	1	1	0	0	0	0	0
M02111:194:000000000-LT722:1:1112:16546:7677	1	1	1	1	0	0	1	1	1	0
M02111:194:000000000-LT722:1:1112:16546:8254	1	1	1	1	1	0	0	0	0	0
M02111:194:000000000-LT722:1:1112:16547:17896	1	1	1	1	0	0	1	1	1	0
M02111:194:000000000-LT722:1:1112:16547:21486	1	1	1	1	1	0	0	0	0	0
M02111:194:000000000-LT722:1:1112:16547:21525	1	1	1	0	0	1	0	1	0	0
M02111:194:000000000-LT722:1:1112:16547:22334	1	1	0	0	0	0	0	0	0	0
M02111:194:000000000-LT722:1:1112:16547:4784	1	1	1	1	1	0	0	0	0	0
M02111:194:000000000-LT722:1:1112:16547:5562	1	1	1	1	1	0	0	0	0	0
M02111:194:000000000-LT722:1:1112:16547:8554	1	1	1	1	1	0	0	0	0	0
M02111:194:000000000-LT722:1:1112:16548:10449	1	1	0	0	0	0	0	0	0	0
M02111:194:000000000-LT722:1:1112:16548:12232	1	1	1	1	1	0	0	0	0	0
M02111:194:000000000-LT722:1:1112:16548:18635	1	1	1	1	0	0	0	0	0	0
M02111:194:000000000-LT722:1:1112:16548:28319	1	1	1	1	0	0	0	0	0	0
M02111:194:000000000-LT722:1:1112:16548:3443	1	1	1	1	0	0	0	0	0	0
M02111:194:000000000-LT722:1:1112:16549:12747	1	1	1	1	0	0	1	1	1	0
M02111:194:000000000-LT722:1:1112:16549:13488	1	1	1	0	0	1	0	1	0	0
M02111:194:000000000-LT722:1:1112:16549:16145	1	1	1	0	0	1	0	1	0	0
M02111:194:000000000-LT722:1:1112:16549:20442	1	1	1	1	0	0	1	1	1	0
M02111:194:000000000-LT722:1:1112:16549:7310	1	1	1	1	1	0	0	0	0	0
M02111:194:000000000-LT722:1:1112:16550:19230	1	1	1	0	0	1	0	1	0	0
M02111:194:000000000-LT722:1:1112:16550:21736	1	1	1	1	0	0	1	1	1	0
M02111:194:000000000-LT722:1:1112:16551:20674	1	1	1	1	0	0	1	1	1	0
M02111:194:000000000-LT722:1:1112:16551:23045	1	1	1	1	1	0	0	0	0	0
M02111:194:000000000-LT722:1:1112:16552:11575	1	1	1	1	0	0	1	1	1	0
M02111:194:000000000-LT722:1:1112:16552:15391	1	1	1	1	0	0	1	1	1	0
M02111:194:000000000-LT722:1:1112:16553:23131	1	1	1	1	1	0	0	0	0	0
M02111:194:000000000-LT722:1:1112:16553:29077	1	1	1	1	0	0	1	1	1	0
M02111:194:000000000-LT722:1:1112:16553:4524	1	1	1	1	1	0	0	0	0	0
M02111:194:000000000-LT722:1:1112:16553:6068	1	1	1	1	1	0	0	0	0	0
M02111:194:000000000-LT722:1:1112:16553:9839	1	1	1	1	0	0	1	1	1	0
M02111:194:000000000-LT722:1:1112:16554:13856	1	1	1	1	1	0	0	0	0	0
M02111:194:000000000-LT722:1:1112:16554:22117	1	1	1	0	0	1	0	1	0	0
M02111:194:000000000-LT722:1:1112:16554:22986	1	1	1	1	0	0	1	1	1	0
M02111:194:000000000-LT722:1:1112:16554:25985	1	1	1	1	1	0	0	0	0	0
M02111:194:000000000-LT722:1:1112:16555:14135	1	1	1	1	1	0	0	0	0	0
M02111:194:000000000-LT722:1:1112:16555:27680	1	1	1	1	0	0	1	1	1	0
M02111:194:000000000-LT722:1:1112:16555:5863	1	1	1	1	1	0	0	0	0	0
M02111:194:000000000-LT722:1:1112:16556:20102	1	1	1	1	0	0	1	1	1	0
M02111:194:000000000-LT722:1:1112:16556:24370	1	1	1	1	0	0	1	1	1	0
M02111:194:000000000-LT722:1:1112:16556:24448	1	1	1	1	0	0	0	0	0	0
M02111:194:000000000-LT722:1:1112:16556:5351	1	1	1	1	1	0	0	0	0	0
M02111:194:000000000-LT722:1:1112:16557:28075	1	1	1	1	0	0	1	1	1	0
M02111:194:000000000-LT722:1:1112:16557:6676	1	1	1	1	1	0	0	0	0	0
M02111:194:000000000-LT722:1:1112:16557:9085	1	1	1	1	1	0	0	0	0	0
M02111:194:000000000-LT722:1:1112:16558:22926	1	1	1	1	0	0	1	1	1	0
M02111:194:000000000-LT722:1:1112:16558:5701	1	1	1	1	0	0	1	1	1	0
M02111:194:000000000-LT722:1:1112:16559:10650	1	1	1	1	1	0	0	0	0	0
M02111:194:000000000-LT722:1:1112:16559:23363	1	1	1	1	1	0	0	0	0	0
M02111:194:000000000-LT722:1:1112:16559:25394	1	1	0	0	0	0	0	0	0	0
M02111:194:000000000-LT722:1:1112:16559:26067	1	1	1	1	0	0	1	1	1	0
M02111:194:000000000-LT722:1:1112:16559:2905	1	1	1	1	0	0	1	1	1	0
M02111:194:000000000-LT722:1:1112:16560:16471	1	1	1	1	0	0	1	1	1	0
M02111:194:000000000-LT722:1:1112:16560:19793	1	1	0	0	0	0	0	0	0	0
M02111:194:000000000-LT722:1:1112:16560:2245	1	1	1	1	0	0	1	1	1	0
M02111:194:000000000-LT722:1:1112:16560:24794	1	1	1	1	0	0	1	1	1	0
M02111:194:000000000-LT722:1:1112:16560:3705	1	1	1	1	1	0	0	0	0	0
M02111:194:000000000-LT722:1:1112:16560:6764	1	1	1	1	1	0	0	0	0	0
M02111:194:000000000-LT722:1:1112:16560:6844	1	1	1	1	0	0	1	1	1	0
M02111:194:000000000-LT722:1:1112:16561:11198	1	1	1	1	0	0	0	0	0	0
M02111:194:000000000-LT722:1:1112:16561:11433	1	1	1	1	1	0	0	0	0	0
M02111:194:000000000-LT722:1:1112:16561:12367	1	1	1	1	1	0	0	0	0	0
M02111:194:000000000-LT722:1:1112:16561:12888	1	1	0	0	0	0	0	0	0	0
M02111:194:000000000-LT722:1:1112:16561:3583	1	1	1	1	0	0	0	0	0	0
M02111:194:000000000-LT722:1:1112:16561:4233	1	1	1	1	0	0	1	1	1	0
M02111:194:000000000-LT722:1:1112:16562:11411	1	1	1	1	1	0	0	0	0	0
M02111:194:000000000-LT722:1:1112:16562:16912	1	1	1	1	0	0	1	1	1	0
M02111:194:000000000-LT722:1:1112:16563:14658	1	1	1	1	0	0	1	1	1	0
M02111:194:000000000-LT722:1:1112:16563:18211	1	1	1	1	1	0	0	0	0	0
M02111:194:000000000-LT722:1:1112:16563:29198	1	1	1	1	1	0	0	0	0	0
M02111:194:000000000-LT722:1:1112:16564:16422	1	1	1	1	0	0	1	1	1	0
M02111:194:000000000-LT722:1:1112:16564:17449	1	1	1	1	0	0	1	1	1	0
M02111:194:000000000-LT722:1:1112:16564:25427	1	1	1	1	1	0	0	0	0	0
M02111:194:000000000-LT722:1:1112:16565:10853	1	1	1	1	0	0	1	1	1	0
M02111:194:000000000-LT722:1:1112:16565:14427	1	1	1	1	1	0	0	0	0	0
M02111:194:000000000-LT722:1:1112:16565:25675	1	1	1	1	0	0	1	1	1	0
M02111:194:000000000-LT722:1:1112:16565:28383	1	1	1	1	1	0	0	0	0	0
M02111:194:000000000-LT722:1:1112:16565:28675	1	1	1	1	0	0	0	0	0	0
M02111:194:000000000-LT722:1:1112:16565:8335	1	1	0	0	0	0	0	0	0	0
M02111:194:000000000-LT722:1:1112:16566:12329	1	1	1	0	0	1	0	1	0	0
M02111:194:000000000-LT722:1:1112:16566:6460	1	1	1	0	0	1	0	1	0	0
M02111:194:000000000-LT722:1:1112:16566:9354	1	1	1	1	0	0	1	1	1	0
M02111:194:000000000-LT722:1:1112:16567:10540	1	1	1	1	0	0	0	0	0	0
M02111:194:000000000-LT722:1:1112:16567:18451	1	0	0	0	0	0	0	0	0	0
M02111:194:000000000-LT722:1:1112:16567:28219	1	1	1	0	0	1	0	1	0	0
M02111:194:000000000-LT722:1:1112:16568:12390	1	1	1	1	0	0	1	1	1	0
M02111:194:000000000-LT722:1:1112:16568:17086	1	1	1	1	1	0	0	0	0	0
M02111:194:000000000-LT722:1:1112:16568:24245	1	1	1	1	1	0	0	0	0	0
M02111:194:000000000-LT722:1:1112:16568:24634	1	1	1	1	0	0	1	1	1	0
M02111:194:000000000-LT722:1:1112:16568:7705	1	1	1	0	0	1	0	1	0	0
M02111:194:000000000-LT722:1:1112:16568:9612	1	1	1	1	0	0	1	1	1	0
M02111:194:000000000-LT722:1:1112:16569:18120	1	1	1	1	1	0	0	0	0	0
M02111:194:000000000-LT722:1:1112:16569:24019	1	1	1	0	0	1	0	1	0	0
M02111:194:000000000-LT722:1:1112:16569:4753	1	1	1	1	0	0	1	1	1	0
M02111:194:000000000-LT722:1:1112:16570:19117	1	1	1	1	1	0	0	0	0	0
M02111:194:000000000-LT722:1:1112:16570:2804	1	1	1	1	0	0	1	1	1	0
M02111:194:000000000-LT722:1:1112:16570:29283	1	1	1	1	0	0	1	1	1	0
M02111:194:000000000-LT722:1:1112:16570:5299	1	1	1	1	0	0	1	1	1	0
M02111:194:000000000-LT722:1:1112:16570:7409	1	1	1	1	1	0	0	0	0	0
M02111:194:000000000-LT722:1:1112:16571:21794	1	1	0	0	0	0	0	0	0	0
M02111:194:000000000-LT722:1:1112:16571:5393	1	1	1	1	1	0	0	0	0	0
M02111:194:000000000-LT722:1:1112:16571:7603	1	1	1	1	0	0	1	1	1	0
M02111:194:000000000-LT722:1:1112:16572:13817	1	1	1	1	0	0	1	1	1	0
M02111:194:000000000-LT722:1:1112:16572:15237	1	1	0	0	0	0	0	0	0	0
M02111:194:000000000-LT722:1:1112:16572:17261	1	1	1	1	0	0	1	1	1	0
M02111:194:000000000-LT722:1:1112:16572:25799	1	1	1	1	0	0	1	1	1	0
M02111:194:000000000-LT722:1:1112:16572:3812	1	1	1	1	0	0	1	1	1	0
M02111:194:000000000-LT722:1:1112:16573:11079	1	1	1	1	1	0	0	0	0	0
M02111:194:000000000-LT722:1:1112:16573:11480	1	1	1	0	0	1	0	1	0	0
M02111:194:000000000-LT722:1:1112:16573:1477	1	1	1	1	0	0	1	1	1	0
M02111:194:000000000-LT722:1:1112:16573:4821	1	1	1	0	0	1	0	1	0	0
M02111:194:000000000-LT722:1:1112:16574:23571	1	1	0	0	0	0	0	0	0	0
M02111:194:000000000-LT722:1:1112:16574:23737	1	1	1	0	0	1	0	1	0	0
M02111:194:000000000-LT722:1:1112:16574:26522	1	1	1	1	1	0	0	0	0	0
M02111:194:000000000-LT722:1:1112:16575:5888	1	1	1	1	0	0	1	1	1	0
M02111:194:000000000-LT722:1:1112:16576:13049	1	1	1	1	0	0	1	1	1	0
M02111:194:000000000-LT722:1:1112:16576:16661	1	1	1	1	1	0	0	0	0	0
M02111:194:000000000-LT722:1:1112:16576:3375	1	1	1	1	0	0	1	1	1	0
M02111:194:000000000-LT722:1:1112:16577:23912	1	1	1	1	1	0	0	0	0	0
M02111:194:000000000-LT722:1:1112:16577:9163	1	1	1	1	1	0	0	0	0	0
M02111:194:000000000-LT722:1:1112:16578:18671	1	1	1	1	0	0	1	1	1	0
M02111:194:000000000-LT722:1:1112:16579:15028	1	1	1	1	0	0	0	0	0	0
M02111:194:000000000-LT722:1:1112:16579:16351	1	1	1	1	1	0	0	0	0	0
M02111:194:000000000-LT722:1:1112:16579:9199	1	1	1	1	1	0	0	0	0	0
M02111:194:000000000-LT722:1:1112:16580:18279	1	1	1	1	1	0	0	0	0	0
M02111:194:000000000-LT722:1:1112:16580:4592	1	1	1	1	1	0	0	0	0	0
M02111:194:000000000-LT722:1:1112:16580:8248	1	1	1	0	0	1	0	1	0	0
M02111:194:000000000-LT722:1:1112:16580:8914	1	1	1	1	1	0	0	0	0	0
M02111:194:000000000-LT722:1:1112:16581:11118	1	1	0	0	0	0	0	0	0	0
M02111:194:000000000-LT722:1:1112:16581:20198	1	1	1	1	1	0	0	0	0	0
M02111:194:000000000-LT722:1:1112:16581:20430	1	1	1	1	1	0	0	0	0	0
M02111:194:000000000-LT722:1:1112:16581:26374	1	1	1	1	1	0	0	0	0	0
M02111:194:000000000-LT722:1:1112:16581:26700	1	1	1	1	0	0	1	1	1	0
M02111:194:000000000-LT722:1:1112:16581:4459	1	1	1	1	1	0	0	0	0	0
M02111:194:000000000-LT722:1:1112:16581:6778	1	1	1	1	0	0	1	1	1	0
M02111:194:000000000-LT722:1:1112:16581:7422	1	1	1	1	0	0	1	1	1	0
M02111:194:000000000-LT722:1:1112:16581:9376	1	1	1	1	1	0	0	0	0	0
M02111:194:000000000-LT722:1:1112:16582:13198	1	1	1	1	0	0	0	0	0	0
M02111:194:000000000-LT722:1:1112:16582:15402	1	1	1	1	0	0	1	1	1	0
M02111:194:000000000-LT722:1:1112:16582:21032	1	1	1	1	0	0	1	1	1	0
M02111:194:000000000-LT722:1:1112:16582:25835	1	1	1	0	0	1	0	1	0	0
M02111:194:000000000-LT722:1:1112:16582:27061	1	1	1	1	1	0	0	0	0	0
M02111:194:000000000-LT722:1:1112:16582:3874	1	1	1	1	1	0	0	0	0	0
M02111:194:000000000-LT722:1:1112:16582:7227	1	1	1	1	0	0	1	1	1	0
M02111:194:000000000-LT722:1:1112:16582:7877	1	1	1	1	1	0	0	0	0	0
M02111:194:000000000-LT722:1:1112:16583:29070	1	1	1	1	0	0	1	1	1	0
M02111:194:000000000-LT722:1:1112:16584:14884	1	1	1	1	1	0	0	0	0	0
M02111:194:000000000-LT722:1:1112:16584:16180	1	1	1	1	1	0	0	0	0	0
M02111:194:000000000-LT722:1:1112:16584:17048	1	1	1	1	1	0	0	0	0	0
M02111:194:000000000-LT722:1:1112:16584:8855	1	1	1	1	1	0	0	0	0	0
M02111:194:000000000-LT722:1:1112:16584:9679	1	1	1	1	1	0	0	0	0	0
M02111:194:000000000-LT722:1:1112:16585:11840	1	1	0	0	0	0	0	0	0	0
M02111:194:000000000-LT722:1:1112:16585:21401	1	1	1	1	0	0	1	1	1	0
M02111:194:000000000-LT722:1:1112:16585:22079	1	1	1	1	0	0	1	1	1	0
M02111:194:000000000-LT722:1:1112:16585:28585	1	1	1	1	0	0	1	1	1	0
M02111:194:000000000-LT722:1:1112:16586:2291	1	1	1	1	1	0	0	0	0	0
M02111:194:000000000-LT722:1:1112:16587:10364	1	1	1	1	1	0	0	0	0	0
M02111:194:000000000-LT722:1:1112:16587:21162	1	1	1	1	1	0	0	0	0	0
M02111:194:000000000-LT722:1:1112:16587:29287	1	1	1	1	0	0	1	1	1	0
M02111:194:000000000-LT722:1:1112:16588:12731	1	1	1	1	0	0	1	1	1	0
M02111:194:000000000-LT722:1:1112:16588:19810	1	1	1	1	1	0	0	0	0	0
M02111:194:000000000-LT722:1:1112:16588:20938	1	1	1	1	0	0	1	1	1	0
M02111:194:000000000-LT722:1:1112:16588:26162	1	1	1	1	0	0	0	0	0	0
M02111:194:000000000-LT722:1:1112:16589:13618	1	1	1	1	1	0	0	0	0	0
M02111:194:000000000-LT722:1:1112:16589:15057	1	1	1	0	0	1	0	1	0	0
M02111:194:000000000-LT722:1:1112:16589:15092	1	1	1	0	0	1	0	1	0	0
M02111:194:000000000-LT722:1:1112:16590:16607	1	1	1	1	1	0	0	0	0	0
M02111:194:000000000-LT722:1:1112:16590:18902	1	1	1	1	1	0	0	0	0	0
M02111:194:000000000-LT722:1:1112:16590:4667	1	1	1	1	1	0	0	0	0	0
M02111:194:000000000-LT722:1:1112:16590:8172	1	1	1	1	0	0	1	1	1	0
M02111:194:000000000-LT722:1:1112:16590:9029	1	1	1	1	1	0	0	0	0	0
M02111:194:000000000-LT722:1:1112:16591:1663	1	1	1	1	1	0	0	0	0	0
M02111:194:000000000-LT722:1:1112:16591:17447	1	1	0	0	0	0	0	0	0	0
M02111:194:000000000-LT722:1:1112:16591:6439	1	1	1	1	0	0	1	1	1	0
M02111:194:000000000-LT722:1:1112:16591:7615	1	1	1	1	1	0	0	0	0	0
M02111:194:000000000-LT722:1:1112:16592:16089	1	1	1	1	0	0	1	1	1	0
M02111:194:000000000-LT722:1:1112:16592:24869	1	1	1	1	1	0	0	0	0	0
M02111:194:000000000-LT722:1:1112:16593:11528	1	1	1	1	0	0	0	0	0	0
M02111:194:000000000-LT722:1:1112:16593:12176	1	1	1	1	1	0	0	0	0	0
M02111:194:000000000-LT722:1:1112:16593:16789	1	1	1	1	1	0	0	0	0	0
M02111:194:000000000-LT722:1:1112:16593:2365	1	1	1	1	1	0	0	0	0	0
M02111:194:000000000-LT722:1:1112:16593:5090	1	1	0	0	0	0	0	0	0	0
M02111:194:000000000-LT722:1:1112:16593:5119	1	1	1	1	1	0	0	0	0	0
M02111:194:000000000-LT722:1:1112:16593:6760	1	1	1	1	0	0	1	1	1	0
M02111:194:000000000-LT722:1:1112:16593:9555	1	1	1	1	0	0	0	0	0	0
M02111:194:000000000-LT722:1:1112:16594:10540	1	1	1	1	1	0	0	0	0	0
M02111:194:000000000-LT722:1:1112:16594:15806	1	1	1	1	1	0	0	0	0	0
M02111:194:000000000-LT722:1:1112:16594:17068	1	1	1	1	1	0	0	0	0	0
M02111:194:000000000-LT722:1:1112:16594:21369	1	1	1	1	0	0	1	1	1	0
M02111:194:000000000-LT722:1:1112:16594:27248	1	1	1	1	1	0	0	0	0	0
M02111:194:000000000-LT722:1:1112:16595:16477	1	1	1	1	1	0	0	0	0	0
M02111:194:000000000-LT722:1:1112:16595:22629	1	1	1	1	1	0	0	0	0	0
M02111:194:000000000-LT722:1:1112:16595:25054	1	1	1	1	1	0	0	0	0	0
M02111:194:000000000-LT722:1:1112:16595:26814	1	1	1	1	1	0	0	0	0	0
M02111:194:000000000-LT722:1:1112:16595:29056	1	1	1	1	0	0	1	1	1	0
M02111:194:000000000-LT722:1:1112:16595:8294	1	1	1	0	0	1	0	1	0	0
M02111:194:000000000-LT722:1:1112:16596:12008	1	1	1	1	1	0	0	0	0	0
M02111:194:000000000-LT722:1:1112:16596:12212	1	1	1	1	0	0	1	1	1	0
M02111:194:000000000-LT722:1:1112:16596:14222	1	1	1	0	0	1	0	1	0	0
M02111:194:000000000-LT722:1:1112:16596:15748	1	1	1	1	1	0	0	0	0	0
M02111:194:000000000-LT722:1:1112:16596:18375	1	1	1	1	0	0	1	1	1	0
M02111:194:000000000-LT722:1:1112:16596:8906	1	1	1	1	0	0	1	1	1	0
M02111:194:000000000-LT722:1:1112:16596:9008	1	1	1	0	0	1	0	1	0	0
M02111:194:000000000-LT722:1:1112:16597:10512	1	1	1	0	0	1	0	1	0	0
M02111:194:000000000-LT722:1:1112:16597:12328	1	1	1	1	1	0	0	0	0	0
M02111:194:000000000-LT722:1:1112:16597:14597	1	1	1	1	1	0	0	0	0	0
M02111:194:000000000-LT722:1:1112:16597:16563	1	1	1	1	1	0	0	0	0	0
M02111:194:000000000-LT722:1:1112:16597:24788	1	1	1	1	1	0	0	0	0	0
M02111:194:000000000-LT722:1:1112:16597:26955	1	1	1	1	0	0	0	0	0	0
M02111:194:000000000-LT722:1:1112:16597:2841	1	1	0	0	0	0	0	0	0	0
M02111:194:000000000-LT722:1:1112:16598:14091	1	1	1	1	1	0	0	0	0	0
M02111:194:000000000-LT722:1:1112:16598:24362	1	1	1	0	0	1	0	1	0	0
M02111:194:000000000-LT722:1:1112:16599:12879	1	1	1	1	0	0	1	1	1	0
M02111:194:000000000-LT722:1:1112:16599:17094	1	1	1	1	1	0	0	0	0	0
M02111:194:000000000-LT722:1:1112:16599:9576	1	1	1	1	1	0	0	0	0	0
M02111:194:000000000-LT722:1:1112:16599:9655	1	1	1	1	0	0	1	1	1	0
M02111:194:000000000-LT722:1:1112:16600:10483	1	1	1	1	0	0	1	1	1	0
M02111:194:000000000-LT722:1:1112:16600:1520	1	1	1	1	1	0	0	0	0	0
M02111:194:000000000-LT722:1:1112:16600:18296	1	1	1	1	1	0	0	0	0	0
M02111:194:000000000-LT722:1:1112:16600:19616	1	1	1	0	0	1	0	1	0	0
M02111:194:000000000-LT722:1:1112:16600:20138	1	1	1	1	1	0	0	0	0	0
M02111:194:000000000-LT722:1:1112:16600:20368	1	1	0	0	0	0	0	0	0	0
M02111:194:000000000-LT722:1:1112:16600:25003	1	1	1	1	0	0	0	0	0	0
M02111:194:000000000-LT722:1:1112:16601:19778	1	1	1	1	1	0	0	0	0	0
M02111:194:000000000-LT722:1:1112:16601:25327	1	1	1	1	0	0	1	1	1	0
M02111:194:000000000-LT722:1:1112:16601:6099	1	1	1	0	0	1	0	1	0	0
M02111:194:000000000-LT722:1:1112:16602:21099	1	1	1	1	1	0	0	0	0	0
M02111:194:000000000-LT722:1:1112:16602:22760	1	1	1	1	0	0	0	0	0	0
M02111:194:000000000-LT722:1:1112:16602:8155	1	1	1	1	0	0	1	1	1	0
M02111:194:000000000-LT722:1:1112:16604:2587	1	1	1	0	0	1	0	1	0	0
M02111:194:000000000-LT722:1:1112:16605:12046	1	1	1	1	0	0	1	1	1	0
M02111:194:000000000-LT722:1:1112:16605:14476	1	1	1	1	0	0	1	1	1	0
M02111:194:000000000-LT722:1:1112:16605:15325	1	1	0	0	0	0	0	0	0	0
M02111:194:000000000-LT722:1:1112:16605:26305	1	1	1	1	1	0	0	0	0	0
M02111:194:000000000-LT722:1:1112:16606:11093	1	1	1	1	1	0	0	0	0	0
M02111:194:000000000-LT722:1:1112:16606:18664	1	1	1	1	1	0	0	0	0	0
M02111:194:000000000-LT722:1:1112:16606:24250	1	1	1	1	0	0	0	0	0	0
M02111:194:000000000-LT722:1:1112:16606:27600	1	1	1	1	1	0	0	0	0	0
M02111:194:000000000-LT722:1:1112:16606:5747	1	1	1	1	1	0	0	0	0	0
M02111:194:000000000-LT722:1:1112:16606:6422	1	1	1	1	0	0	0	0	0	0
M02111:194:000000000-LT722:1:1112:16607:15881	1	1	1	1	0	0	1	1	1	0
M02111:194:000000000-LT722:1:1112:16607:4052	1	1	1	1	0	0	1	1	1	0
M02111:194:000000000-LT722:1:1112:16608:18504	1	1	1	1	1	0	0	0	0	0
M02111:194:000000000-LT722:1:1112:16608:22444	1	1	1	1	1	0	0	0	0	0
M02111:194:000000000-LT722:1:1112:16608:23345	1	1	0	0	0	0	0	0	0	0
M02111:194:000000000-LT722:1:1112:16608:24154	1	1	1	0	0	1	0	1	0	0
M02111:194:000000000-LT722:1:1112:16608:7503	1	0	0	0	0	0	0	0	0	0
M02111:194:000000000-LT722:1:1112:16609:14496	1	1	1	1	0	0	1	1	1	0
M02111:194:000000000-LT722:1:1112:16609:23297	1	1	1	0	0	1	0	1	0	0
M02111:194:000000000-LT722:1:1112:16609:9256	1	1	1	1	1	0	0	0	0	0
M02111:194:000000000-LT722:1:1112:16610:19494	1	1	1	1	1	0	0	0	0	0
M02111:194:000000000-LT722:1:1112:16610:19989	1	1	1	1	1	0	0	0	0	0
M02111:194:000000000-LT722:1:1112:16610:3243	1	1	1	1	0	0	1	1	1	0
M02111:194:000000000-LT722:1:1112:16610:3856	1	1	1	1	1	0	0	0	0	0
M02111:194:000000000-LT722:1:1112:16610:8878	1	1	1	1	0	0	1	1	1	0
M02111:194:000000000-LT722:1:1112:16610:9696	1	1	1	1	0	0	1	1	1	0
M02111:194:000000000-LT722:1:1112:16611:12568	1	1	1	1	0	0	0	0	0	0
M02111:194:000000000-LT722:1:1112:16611:13198	1	1	1	1	1	0	0	0	0	0
M02111:194:000000000-LT722:1:1112:16611:5563	1	1	1	1	1	0	0	0	0	0
M02111:194:000000000-LT722:1:1112:16612:26634	1	1	1	1	0	0	1	1	1	0
M02111:194:000000000-LT722:1:1112:16612:8951	1	1	0	0	0	0	0	0	0	0
M02111:194:000000000-LT722:1:1112:16613:18552	1	1	0	0	0	0	0	0	0	0
M02111:194:000000000-LT722:1:1112:16613:20777	1	1	1	1	0	0	1	1	1	0
M02111:194:000000000-LT722:1:1112:16613:25183	1	1	1	1	1	0	0	0	0	0
M02111:194:000000000-LT722:1:1112:16614:10161	1	1	0	0	0	0	0	0	0	0
M02111:194:000000000-LT722:1:1112:16614:11142	1	1	1	1	1	0	0	0	0	0
M02111:194:000000000-LT722:1:1112:16614:15260	1	1	1	1	1	0	0	0	0	0
M02111:194:000000000-LT722:1:1112:16615:19531	1	1	1	1	0	0	1	1	1	0
M02111:194:000000000-LT722:1:1112:16615:19857	1	1	1	0	0	1	0	1	0	0
M02111:194:000000000-LT722:1:1112:16616:15866	1	1	1	1	0	0	1	1	1	0
M02111:194:000000000-LT722:1:1112:16616:27419	1	1	1	1	1	0	0	0	0	0
M02111:194:000000000-LT722:1:1112:16616:29254	1	1	1	1	1	0	0	0	0	0
M02111:194:000000000-LT722:1:1112:16616:9519	1	1	1	1	0	0	1	1	1	0
M02111:194:000000000-LT722:1:1112:16617:13609	1	1	1	1	0	0	1	1	1	0
M02111:194:000000000-LT722:1:1112:16617:25904	1	1	1	1	0	0	1	1	1	0
M02111:194:000000000-LT722:1:1112:16617:28698	1	1	1	1	1	0	0	0	0	0
M02111:194:000000000-LT722:1:1112:16617:28942	1	1	1	1	0	0	1	1	1	0
M02111:194:000000000-LT722:1:1112:16618:13389	1	1	0	0	0	0	0	0	0	0
M02111:194:000000000-LT722:1:1112:16618:27573	1	1	0	0	0	0	0	0	0	0
M02111:194:000000000-LT722:1:1112:16618:6768	1	1	1	1	0	0	1	1	1	0
M02111:194:000000000-LT722:1:1112:16619:21677	1	1	1	1	1	0	0	0	0	0
M02111:194:000000000-LT722:1:1112:16619:3116	1	1	1	1	0	0	1	1	1	0
M02111:194:000000000-LT722:1:1112:16619:4102	1	1	1	1	0	0	1	1	1	0
M02111:194:000000000-LT722:1:1112:16619:5414	1	1	1	1	1	0	0	0	0	0
M02111:194:000000000-LT722:1:1112:16620:17908	1	1	1	1	1	0	0	0	0	0
M02111:194:000000000-LT722:1:1112:16621:10549	1	1	0	0	0	0	0	0	0	0
M02111:194:000000000-LT722:1:1112:16621:16994	1	1	1	1	0	0	1	1	1	0
M02111:194:000000000-LT722:1:1112:16621:19080	1	1	1	1	0	0	1	1	1	0
M02111:194:000000000-LT722:1:1112:16621:3839	1	1	1	1	1	0	0	0	0	0
M02111:194:000000000-LT722:1:1112:16622:15371	1	1	1	1	0	0	1	1	1	0
M02111:194:000000000-LT722:1:1112:16622:3144	1	1	0	0	0	0	0	0	0	0
M02111:194:000000000-LT722:1:1112:16622:7031	1	1	1	1	0	0	1	1	1	0
M02111:194:000000000-LT722:1:1112:16623:11604	1	1	1	1	0	0	1	1	1	0
M02111:194:000000000-LT722:1:1112:16623:15899	1	1	1	1	1	0	0	0	0	0
M02111:194:000000000-LT722:1:1112:16623:22435	1	1	1	0	0	1	0	1	0	0
M02111:194:000000000-LT722:1:1112:16623:23350	1	1	1	1	1	0	0	0	0	0
M02111:194:000000000-LT722:1:1112:16623:7762	1	1	1	1	0	0	1	1	1	0
M02111:194:000000000-LT722:1:1112:16623:7969	1	1	1	1	1	0	0	0	0	0
M02111:194:000000000-LT722:1:1112:16624:10789	1	1	1	1	0	0	1	1	1	0
M02111:194:000000000-LT722:1:1112:16624:13925	1	1	1	1	0	0	1	1	1	0
M02111:194:000000000-LT722:1:1112:16624:21849	1	1	1	1	0	0	1	1	1	0
M02111:194:000000000-LT722:1:1112:16624:22020	1	1	1	1	0	0	0	0	0	0
M02111:194:000000000-LT722:1:1112:16625:1777	1	1	1	1	0	0	0	0	0	0
M02111:194:000000000-LT722:1:1112:16625:18056	1	1	1	0	0	1	0	1	0	0
M02111:194:000000000-LT722:1:1112:16625:18456	1	1	1	1	0	0	1	1	1	0
M02111:194:000000000-LT722:1:1112:16626:15792	1	1	1	1	0	0	1	1	1	0
M02111:194:000000000-LT722:1:1112:16627:19872	1	1	1	1	0	0	1	1	1	0
M02111:194:000000000-LT722:1:1112:16627:25282	1	1	1	1	1	0	0	0	0	0
M02111:194:000000000-LT722:1:1112:16627:27613	1	1	0	0	0	0	0	0	0	0
M02111:194:000000000-LT722:1:1112:16627:7951	1	1	1	1	1	0	0	0	0	0
M02111:194:000000000-LT722:1:1112:16627:8271	1	1	1	1	0	0	1	1	1	0
M02111:194:000000000-LT722:1:1112:16627:9055	1	1	1	1	1	0	0	0	0	0
M02111:194:000000000-LT722:1:1112:16628:23868	1	1	1	1	0	0	1	1	1	0
M02111:194:000000000-LT722:1:1112:16628:6616	1	1	1	1	0	0	1	1	1	0
M02111:194:000000000-LT722:1:1112:16629:10147	1	1	0	0	0	0	0	0	0	0
M02111:194:000000000-LT722:1:1112:16629:12056	1	1	1	0	0	1	0	1	0	0
M02111:194:000000000-LT722:1:1112:16629:18564	1	1	1	1	0	0	0	0	0	0
M02111:194:000000000-LT722:1:1112:16629:19708	1	1	1	1	1	0	0	0	0	0
M02111:194:000000000-LT722:1:1112:16629:24834	1	1	1	1	1	0	0	0	0	0
M02111:194:000000000-LT722:1:1112:16629:4526	1	1	1	1	0	0	1	1	1	0
M02111:194:000000000-LT722:1:1112:16629:8787	1	1	1	1	0	0	1	1	1	0
M02111:194:000000000-LT722:1:1112:16630:23234	1	1	1	0	0	1	0	1	0	0
M02111:194:000000000-LT722:1:1112:16631:5348	1	1	1	1	0	0	1	1	1	0
M02111:194:000000000-LT722:1:1112:16632:11386	1	1	1	1	1	0	0	0	0	0
M02111:194:000000000-LT722:1:1112:16632:11921	1	0	0	0	0	0	0	0	0	0
M02111:194:000000000-LT722:1:1112:16632:14093	1	1	0	0	0	0	0	0	0	0
M02111:194:000000000-LT722:1:1112:16632:2167	1	1	1	0	0	1	0	1	0	0
M02111:194:000000000-LT722:1:1112:16632:7456	1	1	1	1	0	0	1	1	1	0
M02111:194:000000000-LT722:1:1112:16633:14376	1	0	0	0	0	0	0	0	0	0
M02111:194:000000000-LT722:1:1112:16633:14845	1	1	1	1	0	0	1	1	1	0
M02111:194:000000000-LT722:1:1112:16633:1838	1	1	1	1	1	0	0	0	0	0
M02111:194:000000000-LT722:1:1112:16633:20944	1	1	1	1	0	0	1	1	1	0
M02111:194:000000000-LT722:1:1112:16633:26712	1	1	1	1	0	0	1	1	1	0
M02111:194:000000000-LT722:1:1112:16633:7401	1	1	1	1	1	0	0	0	0	0
M02111:194:000000000-LT722:1:1112:16633:8288	1	1	1	1	0	0	1	1	1	0
M02111:194:000000000-LT722:1:1112:16633:8618	1	1	1	1	0	0	1	1	1	0
M02111:194:000000000-LT722:1:1112:16633:9372	1	1	1	1	1	0	0	0	0	0
M02111:194:000000000-LT722:1:1112:16633:9701	1	1	1	1	1	0	0	0	0	0
M02111:194:000000000-LT722:1:1112:16634:12519	1	1	1	1	0	0	0	0	0	0
M02111:194:000000000-LT722:1:1112:16634:15665	1	1	1	1	1	0	0	0	0	0
M02111:194:000000000-LT722:1:1112:16634:17370	1	1	1	1	0	0	1	1	1	0
M02111:194:000000000-LT722:1:1112:16634:19244	1	1	1	1	1	0	0	0	0	0
M02111:194:000000000-LT722:1:1112:16634:20546	1	1	1	1	0	0	1	1	1	0
M02111:194:000000000-LT722:1:1112:16634:26433	1	1	0	0	0	0	0	0	0	0
M02111:194:000000000-LT722:1:1112:16634:28776	1	1	1	1	1	0	0	0	0	0
M02111:194:000000000-LT722:1:1112:16635:12318	1	1	1	1	0	0	1	1	1	0
M02111:194:000000000-LT722:1:1112:16635:17859	1	1	1	1	0	0	1	1	1	0
M02111:194:000000000-LT722:1:1112:16635:27122	1	1	1	1	1	0	0	0	0	0
M02111:194:000000000-LT722:1:1112:16635:3794	1	1	1	0	0	1	0	1	0	0
M02111:194:000000000-LT722:1:1112:16635:4951	1	1	1	0	0	1	0	1	0	0
M02111:194:000000000-LT722:1:1112:16636:27908	1	1	1	1	1	0	0	0	0	0
M02111:194:000000000-LT722:1:1112:16636:5002	1	1	1	1	1	0	0	0	0	0
M02111:194:000000000-LT722:1:1112:16637:5080	1	1	1	1	1	0	0	0	0	0
M02111:194:000000000-LT722:1:1112:16637:8129	1	1	1	1	1	0	0	0	0	0
M02111:194:000000000-LT722:1:1112:16637:8836	1	1	1	1	0	0	1	1	1	0
M02111:194:000000000-LT722:1:1112:16638:10564	1	1	1	1	0	0	1	1	1	0
M02111:194:000000000-LT722:1:1112:16638:11231	1	1	1	1	1	0	0	0	0	0
M02111:194:000000000-LT722:1:1112:16638:27951	1	1	1	1	0	0	1	1	1	0
M02111:194:000000000-LT722:1:1112:16639:19629	1	1	1	1	1	0	0	0	0	0
M02111:194:000000000-LT722:1:1112:16639:28719	1	1	1	1	0	0	1	1	1	0
M02111:194:000000000-LT722:1:1112:16640:13764	1	1	1	1	1	0	0	0	0	0
M02111:194:000000000-LT722:1:1112:16640:25641	1	1	1	1	0	0	1	1	1	0
M02111:194:000000000-LT722:1:1112:16640:25969	1	1	1	1	0	0	0	0	0	0
M02111:194:000000000-LT722:1:1112:16640:26881	1	1	1	1	0	0	1	1	1	0
M02111:194:000000000-LT722:1:1112:16641:11580	1	1	1	1	1	0	0	0	0	0
M02111:194:000000000-LT722:1:1112:16641:20414	1	1	1	1	1	0	0	0	0	0
M02111:194:000000000-LT722:1:1112:16641:22349	1	1	1	1	1	0	0	0	0	0
M02111:194:000000000-LT722:1:1112:16641:22603	1	1	1	1	1	0	0	0	0	0
M02111:194:000000000-LT722:1:1112:16642:12682	1	1	1	1	1	0	0	0	0	0
M02111:194:000000000-LT722:1:1112:16642:14207	1	1	1	1	1	0	0	0	0	0
M02111:194:000000000-LT722:1:1112:16642:14447	1	1	1	1	1	0	0	0	0	0
M02111:194:000000000-LT722:1:1112:16642:14892	1	1	1	1	0	0	1	1	1	0
M02111:194:000000000-LT722:1:1112:16642:2596	1	1	1	1	1	0	0	0	0	0
M02111:194:000000000-LT722:1:1112:16642:26263	1	1	1	1	0	0	1	1	1	0
M02111:194:000000000-LT722:1:1112:16643:11119	1	1	0	0	0	0	0	0	0	0
M02111:194:000000000-LT722:1:1112:16643:16282	1	1	1	1	0	0	1	1	1	0
M02111:194:000000000-LT722:1:1112:16643:18726	1	1	1	1	1	0	0	0	0	0
M02111:194:000000000-LT722:1:1112:16643:23757	1	1	1	1	1	0	0	0	0	0
M02111:194:000000000-LT722:1:1112:16643:25830	1	1	1	1	1	0	0	0	0	0
M02111:194:000000000-LT722:1:1112:16643:28856	1	1	1	1	0	0	1	1	1	0
M02111:194:000000000-LT722:1:1112:16643:4052	1	1	1	1	0	0	1	1	1	0
M02111:194:000000000-LT722:1:1112:16643:6284	1	1	1	1	0	0	1	1	1	0
M02111:194:000000000-LT722:1:1112:16644:13991	1	1	1	1	1	0	0	0	0	0
M02111:194:000000000-LT722:1:1112:16644:16202	1	1	1	1	1	0	0	0	0	0
M02111:194:000000000-LT722:1:1112:16644:19295	1	1	1	1	1	0	0	0	0	0
M02111:194:000000000-LT722:1:1112:16644:25460	1	1	1	1	1	0	0	0	0	0
M02111:194:000000000-LT722:1:1112:16644:27326	1	1	1	1	0	0	1	1	1	0
M02111:194:000000000-LT722:1:1112:16644:5481	1	1	1	1	0	0	1	1	1	0
M02111:194:000000000-LT722:1:1112:16645:1724	1	1	1	1	0	0	1	1	1	0
M02111:194:000000000-LT722:1:1112:16645:22722	1	1	1	1	0	0	1	1	1	0
M02111:194:000000000-LT722:1:1112:16645:23813	1	1	1	1	1	0	0	0	0	0
M02111:194:000000000-LT722:1:1112:16645:4302	1	1	1	1	1	0	0	0	0	0
M02111:194:000000000-LT722:1:1112:16645:5362	1	1	1	1	1	0	0	0	0	0
M02111:194:000000000-LT722:1:1112:16645:5524	1	1	1	1	1	0	0	0	0	0
M02111:194:000000000-LT722:1:1112:16645:5651	1	1	1	0	0	1	0	1	0	0
M02111:194:000000000-LT722:1:1112:16645:6036	1	1	1	1	0	0	1	1	1	0
M02111:194:000000000-LT722:1:1112:16645:9872	1	1	1	1	1	0	0	0	0	0
M02111:194:000000000-LT722:1:1112:16646:15361	1	1	1	1	0	0	0	0	0	0
M02111:194:000000000-LT722:1:1112:16646:26329	1	1	1	0	0	1	0	1	0	0
M02111:194:000000000-LT722:1:1112:16646:26897	1	1	1	1	1	0	0	0	0	0
M02111:194:000000000-LT722:1:1112:16646:3586	1	1	1	0	0	1	0	1	0	0
M02111:194:000000000-LT722:1:1112:16646:7342	1	1	1	1	1	0	0	0	0	0
M02111:194:000000000-LT722:1:1112:16646:8403	1	1	1	1	0	0	1	1	1	0
M02111:194:000000000-LT722:1:1112:16647:17217	1	1	1	1	0	0	1	1	1	0
M02111:194:000000000-LT722:1:1112:16647:2761	1	1	1	0	0	1	0	1	0	0
M02111:194:000000000-LT722:1:1112:16647:4177	1	1	1	1	0	0	1	1	1	0
M02111:194:000000000-LT722:1:1112:16647:8067	1	1	1	1	0	0	1	1	1	0
M02111:194:000000000-LT722:1:1112:16648:10222	1	0	0	0	0	0	0	0	0	0
M02111:194:000000000-LT722:1:1112:16648:1385	1	1	1	1	1	0	0	0	0	0
M02111:194:000000000-LT722:1:1112:16648:25438	1	1	1	1	1	0	0	0	0	0
M02111:194:000000000-LT722:1:1112:16648:8524	1	1	1	1	1	0	0	0	0	0
M02111:194:000000000-LT722:1:1112:16649:17747	1	1	1	1	1	0	0	0	0	0
M02111:194:000000000-LT722:1:1112:16649:26856	1	1	1	1	1	0	0	0	0	0
M02111:194:000000000-LT722:1:1112:16649:4088	1	1	1	1	1	0	0	0	0	0
M02111:194:000000000-LT722:1:1112:16649:4785	1	1	1	1	0	0	1	1	1	0
M02111:194:000000000-LT722:1:1112:16649:8823	1	1	1	1	0	0	1	1	1	0
M02111:194:000000000-LT722:1:1112:16650:12475	1	1	1	1	1	0	0	0	0	0
M02111:194:000000000-LT722:1:1112:16650:22240	1	1	1	1	1	0	0	0	0	0
M02111:194:000000000-LT722:1:1112:16650:23554	1	1	1	1	0	0	1	1	1	0
M02111:194:000000000-LT722:1:1112:16651:3980	1	1	1	0	0	1	0	1	0	0
M02111:194:000000000-LT722:1:1112:16651:5961	1	1	1	1	1	0	0	0	0	0
M02111:194:000000000-LT722:1:1112:16652:14401	1	1	1	1	0	0	0	0	0	0
M02111:194:000000000-LT722:1:1112:16652:19355	1	1	0	0	0	0	0	0	0	0
M02111:194:000000000-LT722:1:1112:16652:20216	1	1	1	1	0	0	1	1	1	0
M02111:194:000000000-LT722:1:1112:16652:21001	1	1	1	1	1	0	0	0	0	0
M02111:194:000000000-LT722:1:1112:16652:21686	1	1	1	1	1	0	0	0	0	0
M02111:194:000000000-LT722:1:1112:16653:1888	1	1	1	1	1	0	0	0	0	0
M02111:194:000000000-LT722:1:1112:16653:2068	1	1	1	1	1	0	0	0	0	0
M02111:194:000000000-LT722:1:1112:16653:7850	1	1	1	0	0	1	0	1	0	0
M02111:194:000000000-LT722:1:1112:16655:10159	1	1	1	1	1	0	0	0	0	0
M02111:194:000000000-LT722:1:1112:16655:17584	1	1	1	1	1	0	0	0	0	0
M02111:194:000000000-LT722:1:1112:16655:17984	1	1	1	1	1	0	0	0	0	0
M02111:194:000000000-LT722:1:1112:16655:19409	1	1	1	1	0	0	1	1	1	0
M02111:194:000000000-LT722:1:1112:16655:3193	1	1	1	0	0	1	0	1	0	0
M02111:194:000000000-LT722:1:1112:16655:7063	1	1	1	1	0	0	1	1	1	0
M02111:194:000000000-LT722:1:1112:16655:9684	1	1	1	1	1	0	0	0	0	0
M02111:194:000000000-LT722:1:1112:16656:12126	1	1	1	1	1	0	0	0	0	0
M02111:194:000000000-LT722:1:1112:16656:19972	1	1	1	1	1	0	0	0	0	0
M02111:194:000000000-LT722:1:1112:16656:23891	1	1	1	1	0	0	1	1	1	0
M02111:194:000000000-LT722:1:1112:16656:2465	1	1	1	1	0	0	0	0	0	0
M02111:194:000000000-LT722:1:1112:16657:15572	1	1	1	1	0	0	1	1	1	0
M02111:194:000000000-LT722:1:1112:16657:19609	1	1	1	1	1	0	0	0	0	0
M02111:194:000000000-LT722:1:1112:16657:22494	1	1	1	1	0	0	1	1	1	0
M02111:194:000000000-LT722:1:1112:16657:4388	1	1	1	1	1	0	0	0	0	0
M02111:194:000000000-LT722:1:1112:16658:16654	1	1	1	0	0	1	0	1	0	0
M02111:194:000000000-LT722:1:1112:16658:21444	1	1	1	1	0	0	1	1	1	0
M02111:194:000000000-LT722:1:1112:16658:28168	1	1	1	0	0	1	0	1	0	0
M02111:194:000000000-LT722:1:1112:16658:6244	1	1	1	1	0	0	1	1	1	0
M02111:194:000000000-LT722:1:1112:16658:6973	1	1	0	0	0	0	0	0	0	0
M02111:194:000000000-LT722:1:1112:16659:10885	1	1	1	1	0	0	1	1	1	0
M02111:194:000000000-LT722:1:1112:16659:1512	1	1	1	1	1	0	0	0	0	0
M02111:194:000000000-LT722:1:1112:16659:17660	1	1	1	1	1	0	0	0	0	0
M02111:194:000000000-LT722:1:1112:16659:18479	1	1	0	0	0	0	0	0	0	0
M02111:194:000000000-LT722:1:1112:16659:21234	1	1	1	1	1	0	0	0	0	0
M02111:194:000000000-LT722:1:1112:16659:21950	1	1	1	1	1	0	0	0	0	0
M02111:194:000000000-LT722:1:1112:16659:24096	1	1	1	1	0	0	1	1	1	0
M02111:194:000000000-LT722:1:1112:16659:28508	1	1	1	1	1	0	0	0	0	0
M02111:194:000000000-LT722:1:1112:16659:4421	1	1	1	1	1	0	0	0	0	0
M02111:194:000000000-LT722:1:1112:16659:6520	1	1	1	1	0	0	1	1	1	0
M02111:194:000000000-LT722:1:1112:16659:6810	1	1	1	1	1	0	0	0	0	0
M02111:194:000000000-LT722:1:1112:16659:8097	1	1	1	1	1	0	0	0	0	0
M02111:194:000000000-LT722:1:1112:16659:8126	1	1	1	0	0	1	0	1	0	0
M02111:194:000000000-LT722:1:1112:16659:8503	1	1	1	1	1	0	0	0	0	0
M02111:194:000000000-LT722:1:1112:16660:10271	1	1	1	1	1	0	0	0	0	0
M02111:194:000000000-LT722:1:1112:16660:12219	1	1	1	1	1	0	0	0	0	0
M02111:194:000000000-LT722:1:1112:16660:16740	1	1	1	1	1	0	0	0	0	0
M02111:194:000000000-LT722:1:1112:16660:25091	1	1	1	1	0	0	1	1	1	0
M02111:194:000000000-LT722:1:1112:16660:3947	1	1	1	1	1	0	0	0	0	0
M02111:194:000000000-LT722:1:1112:16660:4834	1	1	1	1	1	0	0	0	0	0
M02111:194:000000000-LT722:1:1112:16660:5048	1	1	1	1	0	0	1	1	1	0
M02111:194:000000000-LT722:1:1112:16661:13946	1	1	1	1	0	0	1	1	1	0
M02111:194:000000000-LT722:1:1112:16661:16914	1	1	1	1	1	0	0	0	0	0
M02111:194:000000000-LT722:1:1112:16661:21265	1	1	1	1	0	0	1	1	1	0
M02111:194:000000000-LT722:1:1112:16662:15336	1	1	1	1	1	0	0	0	0	0
M02111:194:000000000-LT722:1:1112:16662:16103	1	1	1	1	1	0	0	0	0	0
M02111:194:000000000-LT722:1:1112:16662:16811	1	1	1	1	0	0	1	1	1	0
M02111:194:000000000-LT722:1:1112:16662:18908	1	1	1	1	1	0	0	0	0	0
M02111:194:000000000-LT722:1:1112:16662:23255	1	1	1	1	1	0	0	0	0	0
M02111:194:000000000-LT722:1:1112:16662:24771	1	1	1	1	0	0	1	1	1	0
M02111:194:000000000-LT722:1:1112:16663:27651	1	1	1	1	0	0	1	1	1	0
M02111:194:000000000-LT722:1:1112:16663:7165	1	1	1	1	0	0	1	1	1	0
M02111:194:000000000-LT722:1:1112:16664:14479	1	1	1	0	0	1	0	1	0	0
M02111:194:000000000-LT722:1:1112:16664:19643	1	1	1	1	1	0	0	0	0	0
M02111:194:000000000-LT722:1:1112:16664:23437	1	1	1	1	0	0	1	1	1	0
M02111:194:000000000-LT722:1:1112:16664:25430	1	1	1	0	0	1	0	1	0	0
M02111:194:000000000-LT722:1:1112:16664:26374	1	1	1	1	1	0	0	0	0	0
M02111:194:000000000-LT722:1:1112:16664:27260	1	1	1	1	0	0	1	1	1	0
M02111:194:000000000-LT722:1:1112:16665:15227	1	1	1	1	1	0	0	0	0	0
M02111:194:000000000-LT722:1:1112:16665:20313	1	1	1	1	0	0	0	0	0	0
M02111:194:000000000-LT722:1:1112:16665:20985	1	1	0	0	0	0	0	0	0	0
M02111:194:000000000-LT722:1:1112:16665:22309	1	1	1	1	0	0	1	1	1	0
M02111:194:000000000-LT722:1:1112:16665:26787	1	1	1	1	1	0	0	0	0	0
M02111:194:000000000-LT722:1:1112:16665:27775	1	1	1	1	1	0	0	0	0	0
M02111:194:000000000-LT722:1:1112:16665:7595	1	1	1	1	0	0	1	1	1	0
M02111:194:000000000-LT722:1:1112:16666:10355	1	1	1	1	1	0	0	0	0	0
M02111:194:000000000-LT722:1:1112:16666:20525	1	1	1	1	1	0	0	0	0	0
M02111:194:000000000-LT722:1:1112:16666:27473	1	1	1	1	1	0	0	0	0	0
M02111:194:000000000-LT722:1:1112:16666:4587	1	1	1	1	0	0	1	1	1	0
M02111:194:000000000-LT722:1:1112:16666:7497	1	1	1	1	1	0	0	0	0	0
M02111:194:000000000-LT722:1:1112:16666:9852	1	1	1	1	1	0	0	0	0	0
M02111:194:000000000-LT722:1:1112:16667:12598	1	1	1	1	1	0	0	0	0	0
M02111:194:000000000-LT722:1:1112:16667:15930	1	1	1	1	1	0	0	0	0	0
M02111:194:000000000-LT722:1:1112:16667:18291	1	1	1	1	1	0	0	0	0	0
M02111:194:000000000-LT722:1:1112:16667:21051	1	1	1	1	1	0	0	0	0	0
M02111:194:000000000-LT722:1:1112:16667:23298	1	1	1	1	1	0	0	0	0	0
M02111:194:000000000-LT722:1:1112:16667:7268	1	1	1	1	1	0	0	0	0	0
M02111:194:000000000-LT722:1:1112:16668:14010	1	1	1	0	0	1	0	1	0	0
M02111:194:000000000-LT722:1:1112:16668:19259	1	1	1	1	1	0	0	0	0	0
M02111:194:000000000-LT722:1:1112:16668:22816	1	1	1	1	1	0	0	0	0	0
M02111:194:000000000-LT722:1:1112:16668:23729	1	1	1	1	1	0	0	0	0	0
M02111:194:000000000-LT722:1:1112:16669:10098	1	1	1	1	1	0	0	0	0	0
M02111:194:000000000-LT722:1:1112:16669:12258	1	1	0	0	0	0	0	0	0	0
M02111:194:000000000-LT722:1:1112:16669:20711	1	1	1	1	0	0	1	1	1	0
M02111:194:000000000-LT722:1:1112:16669:3248	1	1	1	1	1	0	0	0	0	0
M02111:194:000000000-LT722:1:1112:16670:12210	1	1	1	1	1	0	0	0	0	0
M02111:194:000000000-LT722:1:1112:16670:3782	1	1	1	1	1	0	0	0	0	0
M02111:194:000000000-LT722:1:1112:16670:4806	1	1	1	1	0	0	1	1	1	0
M02111:194:000000000-LT722:1:1112:16671:21660	1	1	1	1	1	0	0	0	0	0
M02111:194:000000000-LT722:1:1112:16671:23038	1	1	0	0	0	0	0	0	0	0
M02111:194:000000000-LT722:1:1112:16671:2934	1	1	0	0	0	0	0	0	0	0
M02111:194:000000000-LT722:1:1112:16671:4558	1	1	0	0	0	0	0	0	0	0
M02111:194:000000000-LT722:1:1112:16672:14287	1	1	1	1	1	0	0	0	0	0
M02111:194:000000000-LT722:1:1112:16672:17337	1	1	1	1	1	0	0	0	0	0
M02111:194:000000000-LT722:1:1112:16672:19785	1	1	1	0	0	1	0	1	0	0
M02111:194:000000000-LT722:1:1112:16672:29143	1	1	1	1	1	0	0	0	0	0
M02111:194:000000000-LT722:1:1112:16672:3010	1	1	1	1	1	0	0	0	0	0
M02111:194:000000000-LT722:1:1112:16672:9047	1	1	1	0	0	1	0	1	0	0
M02111:194:000000000-LT722:1:1112:16673:11530	1	1	1	1	0	0	1	1	1	0
M02111:194:000000000-LT722:1:1112:16673:15457	1	1	1	1	1	0	0	0	0	0
M02111:194:000000000-LT722:1:1112:16673:15697	1	1	1	1	1	0	0	0	0	0
M02111:194:000000000-LT722:1:1112:16673:17309	1	1	1	1	0	0	1	1	1	0
M02111:194:000000000-LT722:1:1112:16673:22703	1	1	1	1	0	0	1	1	1	0
M02111:194:000000000-LT722:1:1112:16673:23396	1	1	1	1	1	0	0	0	0	0
M02111:194:000000000-LT722:1:1112:16673:27130	1	1	1	1	1	0	0	0	0	0
M02111:194:000000000-LT722:1:1112:16673:5720	1	1	0	0	0	0	0	0	0	0
M02111:194:000000000-LT722:1:1112:16673:6768	1	1	1	1	0	0	0	0	0	0
M02111:194:000000000-LT722:1:1112:16673:6856	1	1	1	1	1	0	0	0	0	0
M02111:194:000000000-LT722:1:1112:16673:7151	1	1	1	0	0	1	0	1	0	0
M02111:194:000000000-LT722:1:1112:16674:11190	1	1	0	0	0	0	0	0	0	0
M02111:194:000000000-LT722:1:1112:16674:16499	1	1	1	1	1	0	0	0	0	0
M02111:194:000000000-LT722:1:1112:16674:23354	1	1	1	0	0	1	0	1	0	0
M02111:194:000000000-LT722:1:1112:16674:28958	1	1	1	1	1	0	0	0	0	0
M02111:194:000000000-LT722:1:1112:16675:15266	1	1	1	1	1	0	0	0	0	0
M02111:194:000000000-LT722:1:1112:16676:1655	1	1	1	1	1	0	0	0	0	0
M02111:194:000000000-LT722:1:1112:16676:4185	1	1	1	1	1	0	0	0	0	0
M02111:194:000000000-LT722:1:1112:16677:10040	1	1	1	0	0	1	0	1	0	0
M02111:194:000000000-LT722:1:1112:16677:15030	1	1	1	1	1	0	0	0	0	0
M02111:194:000000000-LT722:1:1112:16677:15108	1	1	1	1	1	0	0	0	0	0
M02111:194:000000000-LT722:1:1112:16677:17447	1	1	1	1	1	0	0	0	0	0
M02111:194:000000000-LT722:1:1112:16677:21372	1	1	1	1	1	0	0	0	0	0
M02111:194:000000000-LT722:1:1112:16677:24164	1	1	1	1	1	0	0	0	0	0
M02111:194:000000000-LT722:1:1112:16678:1509	1	1	1	1	0	0	1	1	1	0
M02111:194:000000000-LT722:1:1112:16678:16818	1	1	1	1	1	0	0	0	0	0
M02111:194:000000000-LT722:1:1112:16678:22158	1	1	1	1	1	0	0	0	0	0
M02111:194:000000000-LT722:1:1112:16678:24061	1	1	1	1	1	0	0	0	0	0
M02111:194:000000000-LT722:1:1112:16678:28493	1	1	1	1	1	0	0	0	0	0
M02111:194:000000000-LT722:1:1112:16678:5262	1	1	0	0	0	0	0	0	0	0
M02111:194:000000000-LT722:1:1112:16679:13674	1	1	1	1	1	0	0	0	0	0
M02111:194:000000000-LT722:1:1112:16679:26965	1	1	0	0	0	0	0	0	0	0
M02111:194:000000000-LT722:1:1112:16679:4742	1	1	1	1	0	0	1	1	1	0
M02111:194:000000000-LT722:1:1112:16680:13595	1	1	1	1	1	0	0	0	0	0
M02111:194:000000000-LT722:1:1112:16680:7745	1	1	1	1	0	0	0	0	0	0
M02111:194:000000000-LT722:1:1112:16681:28178	1	1	1	1	1	0	0	0	0	0
M02111:194:000000000-LT722:1:1112:16681:6033	1	1	1	1	1	0	0	0	0	0
M02111:194:000000000-LT722:1:1112:16681:8428	1	1	1	1	0	0	1	1	1	0
M02111:194:000000000-LT722:1:1112:16681:8823	1	1	1	1	1	0	0	0	0	0
M02111:194:000000000-LT722:1:1112:16682:16951	1	1	1	1	1	0	0	0	0	0
M02111:194:000000000-LT722:1:1112:16682:23580	1	1	1	1	1	0	0	0	0	0
M02111:194:000000000-LT722:1:1112:16682:26787	1	1	1	1	1	0	0	0	0	0
M02111:194:000000000-LT722:1:1112:16682:29200	1	1	1	1	0	0	1	1	1	0
M02111:194:000000000-LT722:1:1112:16683:18809	1	1	1	1	0	0	0	0	0	0
M02111:194:000000000-LT722:1:1112:16684:10701	1	1	1	1	0	0	1	1	1	0
M02111:194:000000000-LT722:1:1112:16684:11384	1	1	1	0	0	1	0	1	0	0
M02111:194:000000000-LT722:1:1112:16684:11969	1	1	1	1	0	0	1	1	1	0
M02111:194:000000000-LT722:1:1112:16684:23654	1	1	1	1	0	0	1	1	1	0
M02111:194:000000000-LT722:1:1112:16684:25326	1	1	1	0	0	1	0	1	0	0
M02111:194:000000000-LT722:1:1112:16684:3119	1	1	1	1	1	0	0	0	0	0
M02111:194:000000000-LT722:1:1112:16685:10078	1	1	1	1	1	0	0	0	0	0
M02111:194:000000000-LT722:1:1112:16685:11643	1	1	1	1	1	0	0	0	0	0
M02111:194:000000000-LT722:1:1112:16685:12598	1	1	1	1	0	0	1	1	1	0
M02111:194:000000000-LT722:1:1112:16685:15989	1	1	1	1	0	0	1	1	1	0
M02111:194:000000000-LT722:1:1112:16686:25392	1	1	1	1	0	0	1	1	1	0
M02111:194:000000000-LT722:1:1112:16686:4028	1	1	1	1	1	0	0	0	0	0
M02111:194:000000000-LT722:1:1112:16687:16889	1	1	1	1	0	0	1	1	1	0
M02111:194:000000000-LT722:1:1112:16687:18021	1	0	0	0	0	0	0	0	0	0
M02111:194:000000000-LT722:1:1112:16687:23373	1	1	1	1	1	0	0	0	0	0
M02111:194:000000000-LT722:1:1112:16687:27157	1	1	1	0	0	1	0	1	0	0
M02111:194:000000000-LT722:1:1112:16687:9351	1	1	1	1	0	0	1	1	1	0
M02111:194:000000000-LT722:1:1112:16688:13366	1	1	1	1	0	0	1	1	1	0
M02111:194:000000000-LT722:1:1112:16688:15285	1	1	1	1	1	0	0	0	0	0
M02111:194:000000000-LT722:1:1112:16688:19379	1	1	1	1	0	0	0	0	0	0
M02111:194:000000000-LT722:1:1112:16688:20604	1	1	1	0	0	1	0	1	0	0
M02111:194:000000000-LT722:1:1112:16688:6861	1	1	1	1	0	0	1	1	1	0
M02111:194:000000000-LT722:1:1112:16689:15314	1	1	1	1	1	0	0	0	0	0
M02111:194:000000000-LT722:1:1112:16689:17583	1	1	1	1	1	0	0	0	0	0
M02111:194:000000000-LT722:1:1112:16689:26154	1	1	1	1	0	0	1	1	1	0
M02111:194:000000000-LT722:1:1112:16689:4207	1	1	1	1	1	0	0	0	0	0
M02111:194:000000000-LT722:1:1112:16690:23675	1	1	1	1	1	0	0	0	0	0
M02111:194:000000000-LT722:1:1112:16690:9610	1	1	1	1	1	0	0	0	0	0
M02111:194:000000000-LT722:1:1112:16691:15041	1	1	1	1	1	0	0	0	0	0
M02111:194:000000000-LT722:1:1112:16691:20722	1	1	1	1	1	0	0	0	0	0
M02111:194:000000000-LT722:1:1112:16691:25372	1	1	1	1	0	0	1	1	1	0
M02111:194:000000000-LT722:1:1112:16691:26253	1	1	1	1	0	0	1	1	1	0
M02111:194:000000000-LT722:1:1112:16691:27346	1	1	1	1	1	0	0	0	0	0
M02111:194:000000000-LT722:1:1112:16691:27573	1	1	1	1	0	0	1	1	1	0
M02111:194:000000000-LT722:1:1112:16692:15413	1	1	1	1	0	0	1	1	1	0
M02111:194:000000000-LT722:1:1112:16692:18598	1	1	1	0	0	1	0	1	0	0
M02111:194:000000000-LT722:1:1112:16692:24291	1	1	1	1	1	0	0	0	0	0
M02111:194:000000000-LT722:1:1112:16692:26909	1	1	1	1	1	0	0	0	0	0
M02111:194:000000000-LT722:1:1112:16692:6394	1	1	1	1	0	0	1	1	1	0
M02111:194:000000000-LT722:1:1112:16693:18899	1	1	1	1	1	0	0	0	0	0
M02111:194:000000000-LT722:1:1112:16693:25104	1	1	1	1	0	0	1	1	1	0
M02111:194:000000000-LT722:1:1112:16693:28409	1	1	1	1	0	0	1	1	1	0
M02111:194:000000000-LT722:1:1112:16693:2900	1	1	1	1	1	0	0	0	0	0
M02111:194:000000000-LT722:1:1112:16693:3019	1	1	1	1	0	0	1	1	1	0
M02111:194:000000000-LT722:1:1112:16693:3928	1	1	1	1	0	0	1	1	1	0
M02111:194:000000000-LT722:1:1112:16694:12034	1	1	1	1	1	0	0	0	0	0
M02111:194:000000000-LT722:1:1112:16694:21084	1	1	1	1	0	0	1	1	1	0
M02111:194:000000000-LT722:1:1112:16695:4226	1	1	0	0	0	0	0	0	0	0
M02111:194:000000000-LT722:1:1112:16695:6473	1	1	1	1	1	0	0	0	0	0
M02111:194:000000000-LT722:1:1112:16696:12388	1	1	1	1	1	0	0	0	0	0
M02111:194:000000000-LT722:1:1112:16696:1635	1	1	1	1	1	0	0	0	0	0
M02111:194:000000000-LT722:1:1112:16696:26232	1	1	1	1	0	0	1	1	1	0
M02111:194:000000000-LT722:1:1112:16696:5939	1	1	1	1	1	0	0	0	0	0
M02111:194:000000000-LT722:1:1112:16697:14353	1	1	1	1	0	0	1	1	1	0
M02111:194:000000000-LT722:1:1112:16697:21676	1	1	1	1	0	0	1	1	1	0
M02111:194:000000000-LT722:1:1112:16697:23155	1	1	1	1	0	0	1	1	1	0
M02111:194:000000000-LT722:1:1112:16697:24755	1	1	1	1	0	0	1	1	1	0
M02111:194:000000000-LT722:1:1112:16697:27226	1	1	1	1	0	0	1	1	1	0
M02111:194:000000000-LT722:1:1112:16697:4613	1	1	1	1	1	0	0	0	0	0
M02111:194:000000000-LT722:1:1112:16698:17943	1	1	1	1	0	0	1	1	1	0
M02111:194:000000000-LT722:1:1112:16698:22440	1	1	1	0	0	1	0	1	0	0
M02111:194:000000000-LT722:1:1112:16698:22591	1	1	1	1	1	0	0	0	0	0
M02111:194:000000000-LT722:1:1112:16698:27286	1	1	1	1	0	0	1	1	1	0
M02111:194:000000000-LT722:1:1112:16698:6762	1	1	0	0	0	0	0	0	0	0
M02111:194:000000000-LT722:1:1112:16698:7722	1	1	1	1	1	0	0	0	0	0
M02111:194:000000000-LT722:1:1112:16699:20259	1	1	1	1	0	0	1	1	1	0
M02111:194:000000000-LT722:1:1112:16699:2251	1	1	1	1	1	0	0	0	0	0
M02111:194:000000000-LT722:1:1112:16699:2374	1	1	1	1	1	0	0	0	0	0
M02111:194:000000000-LT722:1:1112:16700:15112	1	1	1	1	0	0	1	1	1	0
M02111:194:000000000-LT722:1:1112:16700:16796	1	1	1	1	0	0	1	1	1	0
M02111:194:000000000-LT722:1:1112:16700:26768	1	1	1	1	1	0	0	0	0	0
M02111:194:000000000-LT722:1:1112:16700:2783	1	1	1	1	1	0	0	0	0	0
M02111:194:000000000-LT722:1:1112:16701:15439	1	1	1	1	0	0	1	1	1	0
M02111:194:000000000-LT722:1:1112:16701:18864	1	1	1	1	0	0	1	1	1	0
M02111:194:000000000-LT722:1:1112:16701:21525	1	1	1	1	1	0	0	0	0	0
M02111:194:000000000-LT722:1:1112:16701:23542	1	1	1	1	1	0	0	0	0	0
M02111:194:000000000-LT722:1:1112:16701:27102	1	1	1	1	0	0	1	1	1	0
M02111:194:000000000-LT722:1:1112:16701:28787	1	1	1	1	0	0	1	1	1	0
M02111:194:000000000-LT722:1:1112:16701:5755	1	1	0	0	0	0	0	0	0	0
M02111:194:000000000-LT722:1:1112:16701:8862	1	1	1	1	0	0	1	1	1	0
M02111:194:000000000-LT722:1:1112:16701:9582	1	1	1	1	1	0	0	0	0	0
M02111:194:000000000-LT722:1:1112:16702:12985	1	1	1	1	1	0	0	0	0	0
M02111:194:000000000-LT722:1:1112:16702:24026	1	1	1	1	1	0	0	0	0	0
M02111:194:000000000-LT722:1:1112:16702:4694	1	1	1	1	1	0	0	0	0	0
M02111:194:000000000-LT722:1:1112:16702:6060	1	1	1	1	1	0	0	0	0	0
M02111:194:000000000-LT722:1:1112:16703:10670	1	1	1	1	1	0	0	0	0	0
M02111:194:000000000-LT722:1:1112:16703:11881	1	1	1	1	1	0	0	0	0	0
M02111:194:000000000-LT722:1:1112:16703:13365	1	1	1	1	1	0	0	0	0	0
M02111:194:000000000-LT722:1:1112:16703:20896	1	1	1	1	1	0	0	0	0	0
M02111:194:000000000-LT722:1:1112:16703:6200	1	1	1	1	0	0	1	1	1	0
M02111:194:000000000-LT722:1:1112:16704:10426	1	1	1	1	1	0	0	0	0	0
M02111:194:000000000-LT722:1:1112:16704:10533	1	1	1	0	0	1	0	1	0	0
M02111:194:000000000-LT722:1:1112:16704:10733	1	1	1	1	1	0	0	0	0	0
M02111:194:000000000-LT722:1:1112:16704:11623	1	1	1	1	1	0	0	0	0	0
M02111:194:000000000-LT722:1:1112:16704:14409	1	1	1	1	1	0	0	0	0	0
M02111:194:000000000-LT722:1:1112:16704:14550	1	1	1	0	0	1	0	1	0	0
M02111:194:000000000-LT722:1:1112:16704:15701	1	1	1	1	1	0	0	0	0	0
M02111:194:000000000-LT722:1:1112:16704:26067	1	1	1	1	0	0	1	1	1	0
M02111:194:000000000-LT722:1:1112:16704:26523	1	1	1	1	1	0	0	0	0	0
M02111:194:000000000-LT722:1:1112:16704:26842	1	1	1	1	1	0	0	0	0	0
M02111:194:000000000-LT722:1:1112:16704:6297	1	1	1	1	0	0	1	1	1	0
M02111:194:000000000-LT722:1:1112:16706:13933	1	1	1	1	0	0	1	1	1	0
M02111:194:000000000-LT722:1:1112:16706:21435	1	1	1	1	1	0	0	0	0	0
M02111:194:000000000-LT722:1:1112:16706:23624	1	1	1	1	1	0	0	0	0	0
M02111:194:000000000-LT722:1:1112:16706:28150	1	1	1	1	0	0	1	1	1	0
M02111:194:000000000-LT722:1:1112:16706:5918	1	1	1	1	1	0	0	0	0	0
M02111:194:000000000-LT722:1:1112:16707:15637	1	1	1	1	1	0	0	0	0	0
M02111:194:000000000-LT722:1:1112:16707:9434	1	1	1	1	1	0	0	0	0	0
M02111:194:000000000-LT722:1:1112:16708:27145	1	1	1	0	0	1	0	1	0	0
M02111:194:000000000-LT722:1:1112:16708:3510	1	1	1	0	0	1	0	1	0	0
M02111:194:000000000-LT722:1:1112:16708:8108	1	1	1	1	1	0	0	0	0	0
M02111:194:000000000-LT722:1:1112:16709:1613	1	1	1	1	1	0	0	0	0	0
M02111:194:000000000-LT722:1:1112:16709:17735	1	1	0	0	0	0	0	0	0	0
M02111:194:000000000-LT722:1:1112:16709:2393	1	1	1	1	0	0	1	1	1	0
M02111:194:000000000-LT722:1:1112:16709:5641	1	1	1	1	1	0	0	0	0	0
M02111:194:000000000-LT722:1:1112:16710:10144	1	1	1	1	1	0	0	0	0	0
M02111:194:000000000-LT722:1:1112:16710:26413	1	1	1	1	1	0	0	0	0	0
M02111:194:000000000-LT722:1:1112:16710:2703	1	1	1	1	0	0	1	1	1	0
M02111:194:000000000-LT722:1:1112:16710:5184	1	1	1	1	0	0	1	1	1	0
M02111:194:000000000-LT722:1:1112:16710:6952	1	1	1	1	1	0	0	0	0	0
M02111:194:000000000-LT722:1:1112:16711:12877	1	1	1	1	0	0	0	0	0	0
M02111:194:000000000-LT722:1:1112:16711:18491	1	1	1	1	1	0	0	0	0	0
M02111:194:000000000-LT722:1:1112:16711:21495	1	1	1	1	0	0	1	1	1	0
M02111:194:000000000-LT722:1:1112:16711:21993	1	1	1	1	1	0	0	0	0	0
M02111:194:000000000-LT722:1:1112:16711:23141	1	1	1	1	0	0	1	1	1	0
M02111:194:000000000-LT722:1:1112:16711:25560	1	1	1	1	0	0	1	1	1	0
M02111:194:000000000-LT722:1:1112:16711:4378	1	1	1	1	0	0	0	0	0	0
M02111:194:000000000-LT722:1:1112:16711:6582	1	1	1	1	1	0	0	0	0	0
M02111:194:000000000-LT722:1:1112:16712:12533	1	1	1	1	1	0	0	0	0	0
M02111:194:000000000-LT722:1:1112:16712:18610	1	1	1	1	1	0	0	0	0	0
M02111:194:000000000-LT722:1:1112:16712:25154	1	1	1	1	1	0	0	0	0	0
M02111:194:000000000-LT722:1:1112:16713:19978	1	1	1	1	0	0	0	0	0	0
M02111:194:000000000-LT722:1:1112:16713:20542	1	1	1	1	1	0	0	0	0	0
M02111:194:000000000-LT722:1:1112:16713:5498	1	1	1	0	0	1	0	1	0	0
M02111:194:000000000-LT722:1:1112:16713:9621	1	1	1	1	1	0	0	0	0	0
M02111:194:000000000-LT722:1:1112:16714:11265	1	1	1	1	0	0	1	1	1	0
M02111:194:000000000-LT722:1:1112:16714:15033	1	1	0	0	0	0	0	0	0	0
M02111:194:000000000-LT722:1:1112:16714:15894	1	1	1	1	0	0	1	1	1	0
M02111:194:000000000-LT722:1:1112:16714:18045	1	1	0	0	0	0	0	0	0	0
M02111:194:000000000-LT722:1:1112:16714:18812	1	1	1	1	1	0	0	0	0	0
M02111:194:000000000-LT722:1:1112:16714:22333	1	1	1	1	0	0	1	1	1	0
M02111:194:000000000-LT722:1:1112:16715:22378	1	1	1	1	0	0	1	1	1	0
M02111:194:000000000-LT722:1:1112:16715:23837	1	1	1	1	1	0	0	0	0	0
M02111:194:000000000-LT722:1:1112:16716:10618	1	1	1	1	1	0	0	0	0	0
M02111:194:000000000-LT722:1:1112:16716:12555	1	1	1	0	0	1	0	1	0	0
M02111:194:000000000-LT722:1:1112:16716:18577	1	1	1	1	0	0	1	1	1	0
M02111:194:000000000-LT722:1:1112:16716:22401	1	1	1	0	0	1	0	1	0	0
M02111:194:000000000-LT722:1:1112:16716:25456	1	1	1	1	1	0	0	0	0	0
M02111:194:000000000-LT722:1:1112:16716:26798	1	1	1	1	0	0	1	1	1	0
M02111:194:000000000-LT722:1:1112:16716:2990	1	1	1	1	1	0	0	0	0	0
M02111:194:000000000-LT722:1:1112:16716:6182	1	1	1	0	0	1	0	1	0	0
M02111:194:000000000-LT722:1:1112:16717:11799	1	1	1	1	0	0	1	1	1	0
M02111:194:000000000-LT722:1:1112:16717:12456	1	1	1	1	1	0	0	0	0	0
M02111:194:000000000-LT722:1:1112:16717:12652	1	1	1	0	0	1	0	1	0	0
M02111:194:000000000-LT722:1:1112:16717:13669	1	1	1	1	0	0	1	1	1	0
M02111:194:000000000-LT722:1:1112:16717:18928	1	1	1	1	1	0	0	0	0	0
M02111:194:000000000-LT722:1:1112:16717:8978	1	1	1	1	1	0	0	0	0	0
M02111:194:000000000-LT722:1:1112:16718:15115	1	1	1	1	1	0	0	0	0	0
M02111:194:000000000-LT722:1:1112:16718:20506	1	1	0	0	0	0	0	0	0	0
M02111:194:000000000-LT722:1:1112:16718:24573	1	1	1	1	1	0	0	0	0	0
M02111:194:000000000-LT722:1:1112:16719:1918	1	1	0	0	0	0	0	0	0	0
M02111:194:000000000-LT722:1:1112:16720:10960	1	1	1	1	1	0	0	0	0	0
M02111:194:000000000-LT722:1:1112:16720:22150	1	1	1	1	0	0	1	1	1	0
M02111:194:000000000-LT722:1:1112:16720:26439	1	1	1	1	1	0	0	0	0	0
M02111:194:000000000-LT722:1:1112:16721:16126	1	1	1	1	1	0	0	0	0	0
M02111:194:000000000-LT722:1:1112:16721:26477	1	1	1	1	1	0	0	0	0	0
M02111:194:000000000-LT722:1:1112:16721:27834	1	1	1	1	1	0	0	0	0	0
M02111:194:000000000-LT722:1:1112:16722:10449	1	1	1	1	1	0	0	0	0	0
M02111:194:000000000-LT722:1:1112:16722:16882	1	1	1	1	1	0	0	0	0	0
M02111:194:000000000-LT722:1:1112:16722:22085	1	1	1	1	1	0	0	0	0	0
M02111:194:000000000-LT722:1:1112:16722:26223	1	1	1	1	1	0	0	0	0	0
M02111:194:000000000-LT722:1:1112:16722:26242	1	1	1	1	1	0	0	0	0	0
M02111:194:000000000-LT722:1:1112:16722:4691	1	1	1	1	1	0	0	0	0	0
M02111:194:000000000-LT722:1:1112:16723:10501	1	1	1	0	0	1	0	1	0	0
M02111:194:000000000-LT722:1:1112:16723:11080	1	1	1	1	1	0	0	0	0	0
M02111:194:000000000-LT722:1:1112:16723:21192	1	1	1	1	0	0	1	1	1	0
M02111:194:000000000-LT722:1:1112:16723:24917	1	1	0	0	0	0	0	0	0	0
M02111:194:000000000-LT722:1:1112:16724:2397	1	1	1	1	1	0	0	0	0	0
M02111:194:000000000-LT722:1:1112:16724:25926	1	1	0	0	0	0	0	0	0	0
M02111:194:000000000-LT722:1:1112:16724:27344	1	1	1	0	0	1	0	1	0	0
M02111:194:000000000-LT722:1:1112:16724:3352	1	1	1	1	1	0	0	0	0	0
M02111:194:000000000-LT722:1:1112:16724:5706	1	1	1	1	1	0	0	0	0	0
M02111:194:000000000-LT722:1:1112:16724:5807	1	1	1	1	0	0	1	1	1	0
M02111:194:000000000-LT722:1:1112:16725:15630	1	1	1	1	0	0	1	1	1	0
M02111:194:000000000-LT722:1:1112:16725:3299	1	1	1	1	0	0	1	1	1	0
M02111:194:000000000-LT722:1:1112:16725:8952	1	1	1	0	0	1	0	1	0	0
M02111:194:000000000-LT722:1:1112:16726:11723	1	1	1	1	1	0	0	0	0	0
M02111:194:000000000-LT722:1:1112:16726:12183	1	1	1	1	0	0	1	1	1	0
M02111:194:000000000-LT722:1:1112:16726:2084	1	1	1	1	1	0	0	0	0	0
M02111:194:000000000-LT722:1:1112:16726:23723	1	1	1	1	0	0	1	1	1	0
M02111:194:000000000-LT722:1:1112:16726:26185	1	1	1	1	0	0	0	0	0	0
M02111:194:000000000-LT722:1:1112:16726:5066	1	1	1	1	1	0	0	0	0	0
M02111:194:000000000-LT722:1:1112:16726:5217	1	1	1	1	1	0	0	0	0	0
M02111:194:000000000-LT722:1:1112:16727:17872	1	1	1	1	1	0	0	0	0	0
M02111:194:000000000-LT722:1:1112:16727:20223	1	1	0	0	0	0	0	0	0	0
M02111:194:000000000-LT722:1:1112:16727:22668	1	1	1	1	1	0	0	0	0	0
M02111:194:000000000-LT722:1:1112:16727:3731	1	1	0	0	0	0	0	0	0	0
M02111:194:000000000-LT722:1:1112:16728:19379	1	1	1	0	0	1	0	1	0	0
M02111:194:000000000-LT722:1:1112:16728:3543	1	1	1	1	0	0	1	1	1	0
M02111:194:000000000-LT722:1:1112:16729:12063	1	1	1	1	0	0	1	1	1	0
M02111:194:000000000-LT722:1:1112:16729:16503	1	1	1	1	0	0	1	1	1	0
M02111:194:000000000-LT722:1:1112:16729:6956	1	1	1	1	0	0	1	1	1	0
M02111:194:000000000-LT722:1:1112:16729:7545	1	1	1	1	1	0	0	0	0	0
M02111:194:000000000-LT722:1:1112:16729:9938	1	1	0	0	0	0	0	0	0	0
M02111:194:000000000-LT722:1:1112:16730:16234	1	1	1	1	1	0	0	0	0	0
M02111:194:000000000-LT722:1:1112:16731:13229	1	1	1	1	0	0	1	1	1	0
M02111:194:000000000-LT722:1:1112:16731:8863	1	1	1	1	1	0	0	0	0	0
M02111:194:000000000-LT722:1:1112:16731:9802	1	1	1	1	0	0	1	1	1	0
M02111:194:000000000-LT722:1:1112:16732:11664	1	1	1	1	0	0	1	1	1	0
M02111:194:000000000-LT722:1:1112:16732:14744	1	1	1	1	0	0	1	1	1	0
M02111:194:000000000-LT722:1:1112:16732:28414	1	1	1	1	0	0	1	1	1	0
M02111:194:000000000-LT722:1:1112:16733:22321	1	1	1	1	1	0	0	0	0	0
M02111:194:000000000-LT722:1:1112:16733:4303	1	1	1	1	1	0	0	0	0	0
M02111:194:000000000-LT722:1:1112:16733:7946	1	1	1	0	0	1	0	1	0	0
M02111:194:000000000-LT722:1:1112:16733:8082	1	1	1	1	1	0	0	0	0	0
M02111:194:000000000-LT722:1:1112:16734:11224	1	1	1	1	1	0	0	0	0	0
M02111:194:000000000-LT722:1:1112:16734:1508	1	1	1	1	1	0	0	0	0	0
M02111:194:000000000-LT722:1:1112:16734:18011	1	1	1	1	0	0	1	1	1	0
M02111:194:000000000-LT722:1:1112:16734:19723	1	1	1	1	1	0	0	0	0	0
M02111:194:000000000-LT722:1:1112:16734:20481	1	1	1	1	1	0	0	0	0	0
M02111:194:000000000-LT722:1:1112:16734:23880	1	1	1	1	0	0	1	1	1	0
M02111:194:000000000-LT722:1:1112:16734:24840	1	1	1	1	1	0	0	0	0	0
M02111:194:000000000-LT722:1:1112:16734:28659	1	1	1	1	0	0	1	1	1	0
M02111:194:000000000-LT722:1:1112:16734:4950	1	1	1	1	1	0	0	0	0	0
M02111:194:000000000-LT722:1:1112:16734:6032	1	1	1	1	0	0	1	1	1	0
M02111:194:000000000-LT722:1:1112:16735:11431	1	0	0	0	0	0	0	0	0	0
M02111:194:000000000-LT722:1:1112:16735:15796	1	1	1	1	1	0	0	0	0	0
M02111:194:000000000-LT722:1:1112:16735:18247	1	1	1	1	1	0	0	0	0	0
M02111:194:000000000-LT722:1:1112:16735:2620	1	1	1	1	1	0	0	0	0	0
M02111:194:000000000-LT722:1:1112:16736:16362	1	1	1	1	1	0	0	0	0	0
M02111:194:000000000-LT722:1:1112:16736:17097	1	1	1	1	0	0	1	1	1	0
M02111:194:000000000-LT722:1:1112:16736:24778	1	1	1	1	1	0	0	0	0	0
M02111:194:000000000-LT722:1:1112:16736:27500	1	1	0	0	0	0	0	0	0	0
M02111:194:000000000-LT722:1:1112:16736:8304	1	1	1	1	1	0	0	0	0	0
M02111:194:000000000-LT722:1:1112:16737:15670	1	1	1	1	0	0	1	1	1	0
M02111:194:000000000-LT722:1:1112:16737:1797	1	1	0	0	0	0	0	0	0	0
M02111:194:000000000-LT722:1:1112:16737:20616	1	1	1	1	0	0	1	1	1	0
M02111:194:000000000-LT722:1:1112:16737:21468	1	1	1	1	1	0	0	0	0	0
M02111:194:000000000-LT722:1:1112:16737:23097	1	1	1	1	0	0	1	1	1	0
M02111:194:000000000-LT722:1:1112:16737:23783	1	1	1	1	0	0	1	1	1	0
M02111:194:000000000-LT722:1:1112:16737:23947	1	1	1	1	0	0	1	1	1	0
M02111:194:000000000-LT722:1:1112:16737:26458	1	1	1	1	1	0	0	0	0	0
M02111:194:000000000-LT722:1:1112:16738:10577	1	1	1	1	1	0	0	0	0	0
M02111:194:000000000-LT722:1:1112:16738:11053	1	1	1	0	0	1	0	1	0	0
M02111:194:000000000-LT722:1:1112:16738:22699	1	1	1	1	0	0	1	1	1	0
M02111:194:000000000-LT722:1:1112:16738:7764	1	1	1	1	1	0	0	0	0	0
M02111:194:000000000-LT722:1:1112:16739:17908	1	1	1	0	0	1	0	1	0	0
M02111:194:000000000-LT722:1:1112:16739:22432	1	1	0	0	0	0	0	0	0	0
M02111:194:000000000-LT722:1:1112:16739:26345	1	1	1	1	1	0	0	0	0	0
M02111:194:000000000-LT722:1:1112:16739:6631	1	1	1	1	1	0	0	0	0	0
M02111:194:000000000-LT722:1:1112:16739:9826	1	1	1	1	0	0	1	1	1	0
M02111:194:000000000-LT722:1:1112:16740:14162	1	1	1	1	1	0	0	0	0	0
M02111:194:000000000-LT722:1:1112:16740:16213	1	1	1	1	1	0	0	0	0	0
M02111:194:000000000-LT722:1:1112:16740:4908	1	1	1	0	0	1	0	1	0	0
M02111:194:000000000-LT722:1:1112:16740:5605	1	1	1	1	1	0	0	0	0	0
M02111:194:000000000-LT722:1:1112:16741:18633	1	1	1	1	0	0	1	1	1	0
M02111:194:000000000-LT722:1:1112:16741:8528	1	1	1	1	0	0	0	0	0	0
M02111:194:000000000-LT722:1:1112:16742:16514	1	0	0	0	0	0	0	0	0	0
M02111:194:000000000-LT722:1:1112:16742:22333	1	1	1	1	0	0	1	1	1	0
M02111:194:000000000-LT722:1:1112:16742:22781	1	1	1	1	0	0	1	1	1	0
M02111:194:000000000-LT722:1:1112:16743:10485	1	1	1	1	1	0	0	0	0	0
M02111:194:000000000-LT722:1:1112:16743:12348	1	1	1	1	1	0	0	0	0	0
M02111:194:000000000-LT722:1:1112:16743:13165	1	1	1	1	0	0	1	1	1	0
M02111:194:000000000-LT722:1:1112:16743:14770	1	1	1	1	0	0	1	1	1	0
M02111:194:000000000-LT722:1:1112:16743:26815	1	1	1	1	0	0	1	1	1	0
M02111:194:000000000-LT722:1:1112:16744:12974	1	1	1	0	0	1	0	1	0	0
M02111:194:000000000-LT722:1:1112:16744:13723	1	1	1	1	1	0	0	0	0	0
M02111:194:000000000-LT722:1:1112:16744:19568	1	1	1	1	0	0	1	1	1	0
M02111:194:000000000-LT722:1:1112:16744:29152	1	1	1	1	0	0	1	1	1	0
M02111:194:000000000-LT722:1:1112:16744:7393	1	1	1	1	1	0	0	0	0	0
M02111:194:000000000-LT722:1:1112:16744:7481	1	1	1	1	0	0	1	1	1	0
M02111:194:000000000-LT722:1:1112:16745:12825	1	1	1	1	0	0	1	1	1	0
M02111:194:000000000-LT722:1:1112:16745:18965	1	1	1	1	0	0	1	1	1	0
M02111:194:000000000-LT722:1:1112:16745:19106	1	1	1	1	0	0	1	1	1	0
M02111:194:000000000-LT722:1:1112:16745:26907	1	1	1	1	0	0	0	0	0	0
M02111:194:000000000-LT722:1:1112:16745:28069	1	1	1	1	0	0	1	1	1	0
M02111:194:000000000-LT722:1:1112:16745:8262	1	1	1	1	1	0	0	0	0	0
M02111:194:000000000-LT722:1:1112:16745:9477	1	1	1	1	1	0	0	0	0	0
M02111:194:000000000-LT722:1:1112:16746:13766	1	1	1	1	1	0	0	0	0	0
M02111:194:000000000-LT722:1:1112:16746:17206	1	1	1	1	1	0	0	0	0	0
M02111:194:000000000-LT722:1:1112:16746:18942	1	1	1	1	1	0	0	0	0	0
M02111:194:000000000-LT722:1:1112:16746:4225	1	1	1	1	1	0	0	0	0	0
M02111:194:000000000-LT722:1:1112:16747:13380	1	1	1	1	0	0	1	1	1	0
M02111:194:000000000-LT722:1:1112:16747:15557	1	1	1	1	0	0	1	1	1	0
M02111:194:000000000-LT722:1:1112:16747:29285	1	1	1	1	1	0	0	0	0	0
M02111:194:000000000-LT722:1:1112:16748:12775	1	1	1	1	1	0	0	0	0	0
M02111:194:000000000-LT722:1:1112:16748:22854	1	1	1	0	0	1	0	1	0	0
M02111:194:000000000-LT722:1:1112:16748:25930	1	1	1	1	1	0	0	0	0	0
M02111:194:000000000-LT722:1:1112:16748:7858	1	1	1	1	1	0	0	0	0	0
M02111:194:000000000-LT722:1:1112:16749:14793	1	1	1	1	0	0	1	1	1	0
M02111:194:000000000-LT722:1:1112:16749:23281	1	1	1	0	0	1	0	1	0	0
M02111:194:000000000-LT722:1:1112:16749:25202	1	1	1	1	0	0	1	1	1	0
M02111:194:000000000-LT722:1:1112:16749:9427	1	1	1	1	1	0	0	0	0	0
M02111:194:000000000-LT722:1:1112:16750:13343	1	1	1	1	1	0	0	0	0	0
M02111:194:000000000-LT722:1:1112:16750:18364	1	1	1	1	1	0	0	0	0	0
M02111:194:000000000-LT722:1:1112:16750:23002	1	1	1	0	0	1	0	1	0	0
M02111:194:000000000-LT722:1:1112:16750:26429	1	1	1	1	0	0	1	1	1	0
M02111:194:000000000-LT722:1:1112:16750:27668	1	1	1	1	1	0	0	0	0	0
M02111:194:000000000-LT722:1:1112:16750:3729	1	1	1	1	0	0	1	1	1	0
M02111:194:000000000-LT722:1:1112:16751:22191	1	1	1	1	1	0	0	0	0	0
M02111:194:000000000-LT722:1:1112:16751:23668	1	1	1	1	1	0	0	0	0	0
M02111:194:000000000-LT722:1:1112:16751:5587	1	1	1	1	0	0	1	1	1	0
M02111:194:000000000-LT722:1:1112:16751:8453	1	1	1	0	0	1	0	1	0	0
M02111:194:000000000-LT722:1:1112:16752:20541	1	1	1	1	1	0	0	0	0	0
M02111:194:000000000-LT722:1:1112:16753:12911	1	1	1	1	0	0	1	1	1	0
M02111:194:000000000-LT722:1:1112:16753:17889	1	1	1	1	0	0	1	1	1	0
M02111:194:000000000-LT722:1:1112:16753:21104	1	1	1	1	1	0	0	0	0	0
M02111:194:000000000-LT722:1:1112:16753:21637	1	1	1	0	0	1	0	1	0	0
M02111:194:000000000-LT722:1:1112:16753:25824	1	1	1	1	1	0	0	0	0	0
M02111:194:000000000-LT722:1:1112:16754:13507	1	1	0	0	0	0	0	0	0	0
M02111:194:000000000-LT722:1:1112:16754:19515	1	1	1	1	1	0	0	0	0	0
M02111:194:000000000-LT722:1:1112:16754:26892	1	1	1	1	0	0	1	1	1	0
M02111:194:000000000-LT722:1:1112:16754:28381	1	1	1	1	1	0	0	0	0	0
M02111:194:000000000-LT722:1:1112:16755:13364	1	1	1	0	0	1	0	1	0	0
M02111:194:000000000-LT722:1:1112:16755:16244	1	1	1	1	0	0	1	1	1	0
M02111:194:000000000-LT722:1:1112:16755:2082	1	1	1	1	1	0	0	0	0	0
M02111:194:000000000-LT722:1:1112:16755:26479	1	1	1	1	1	0	0	0	0	0
M02111:194:000000000-LT722:1:1112:16756:11712	1	1	1	1	0	0	1	1	1	0
M02111:194:000000000-LT722:1:1112:16756:12581	1	1	1	1	0	0	1	1	1	0
M02111:194:000000000-LT722:1:1112:16756:15971	1	1	1	1	0	0	0	0	0	0
M02111:194:000000000-LT722:1:1112:16756:24248	1	1	1	1	0	0	1	1	1	0
M02111:194:000000000-LT722:1:1112:16756:8158	1	1	1	1	1	0	0	0	0	0
M02111:194:000000000-LT722:1:1112:16757:23312	1	1	1	1	0	0	1	1	1	0
M02111:194:000000000-LT722:1:1112:16757:26460	1	1	1	1	1	0	0	0	0	0
M02111:194:000000000-LT722:1:1112:16757:26920	1	1	1	1	1	0	0	0	0	0
M02111:194:000000000-LT722:1:1112:16757:27444	1	1	1	1	1	0	0	0	0	0
M02111:194:000000000-LT722:1:1112:16758:10364	1	1	1	1	1	0	0	0	0	0
M02111:194:000000000-LT722:1:1112:16758:12894	1	1	1	1	1	0	0	0	0	0
M02111:194:000000000-LT722:1:1112:16758:23518	1	1	1	1	1	0	0	0	0	0
M02111:194:000000000-LT722:1:1112:16759:1947	1	1	1	1	0	0	1	1	1	0
M02111:194:000000000-LT722:1:1112:16759:9884	1	1	1	1	1	0	0	0	0	0
M02111:194:000000000-LT722:1:1112:16760:10468	1	1	1	0	0	1	0	1	0	0
M02111:194:000000000-LT722:1:1112:16760:11369	1	1	0	0	0	0	0	0	0	0
M02111:194:000000000-LT722:1:1112:16760:14809	1	1	1	0	0	1	0	1	0	0
M02111:194:000000000-LT722:1:1112:16760:5408	1	1	1	1	0	0	1	1	1	0
M02111:194:000000000-LT722:1:1112:16760:8113	1	1	1	1	1	0	0	0	0	0
M02111:194:000000000-LT722:1:1112:16761:4019	1	1	1	1	0	0	1	1	1	0
M02111:194:000000000-LT722:1:1112:16762:10726	1	1	1	1	0	0	0	0	0	0
M02111:194:000000000-LT722:1:1112:16762:27544	1	1	1	1	1	0	0	0	0	0
M02111:194:000000000-LT722:1:1112:16762:5430	1	1	1	1	1	0	0	0	0	0
M02111:194:000000000-LT722:1:1112:16763:10744	1	1	1	1	1	0	0	0	0	0
M02111:194:000000000-LT722:1:1112:16763:11551	1	1	1	1	1	0	0	0	0	0
M02111:194:000000000-LT722:1:1112:16763:12940	1	1	1	1	1	0	0	0	0	0
M02111:194:000000000-LT722:1:1112:16763:23404	1	1	1	1	0	0	0	0	0	0
M02111:194:000000000-LT722:1:1112:16763:25836	1	1	1	1	0	0	1	1	1	0
M02111:194:000000000-LT722:1:1112:16763:4552	1	1	1	1	1	0	0	0	0	0
M02111:194:000000000-LT722:1:1112:16763:6341	1	1	0	0	0	0	0	0	0	0
M02111:194:000000000-LT722:1:1112:16764:10413	1	1	1	1	1	0	0	0	0	0
M02111:194:000000000-LT722:1:1112:16764:21703	1	1	1	1	1	0	0	0	0	0
M02111:194:000000000-LT722:1:1112:16764:23792	1	1	1	1	1	0	0	0	0	0
M02111:194:000000000-LT722:1:1112:16764:26401	1	1	1	1	0	0	1	1	1	0
M02111:194:000000000-LT722:1:1112:16764:8799	1	1	1	1	1	0	0	0	0	0
M02111:194:000000000-LT722:1:1112:16765:14978	1	1	0	0	0	0	0	0	0	0
M02111:194:000000000-LT722:1:1112:16765:27950	1	1	1	1	1	0	0	0	0	0
M02111:194:000000000-LT722:1:1112:16765:5835	1	1	1	0	0	1	0	1	0	0
M02111:194:000000000-LT722:1:1112:16766:12451	1	1	0	0	0	0	0	0	0	0
M02111:194:000000000-LT722:1:1112:16766:15810	1	1	1	1	1	0	0	0	0	0
M02111:194:000000000-LT722:1:1112:16766:27312	1	1	1	1	0	0	1	1	1	0
M02111:194:000000000-LT722:1:1112:16766:27567	1	1	1	1	1	0	0	0	0	0
M02111:194:000000000-LT722:1:1112:16766:3611	1	1	1	1	0	0	0	0	0	0
M02111:194:000000000-LT722:1:1112:16766:7825	1	1	1	1	0	0	1	1	1	0
M02111:194:000000000-LT722:1:1112:16767:10619	1	1	0	0	0	0	0	0	0	0
M02111:194:000000000-LT722:1:1112:16767:16611	1	1	1	0	0	1	0	1	0	0
M02111:194:000000000-LT722:1:1112:16767:17078	1	1	1	1	1	0	0	0	0	0
M02111:194:000000000-LT722:1:1112:16767:20967	1	1	1	1	0	0	1	1	1	0
M02111:194:000000000-LT722:1:1112:16768:13466	1	1	1	1	1	0	0	0	0	0
M02111:194:000000000-LT722:1:1112:16768:19784	1	1	1	1	1	0	0	0	0	0
M02111:194:000000000-LT722:1:1112:16768:19807	1	1	1	0	0	1	0	1	0	0
M02111:194:000000000-LT722:1:1112:16768:25462	1	1	1	1	1	0	0	0	0	0
M02111:194:000000000-LT722:1:1112:16768:4714	1	1	1	1	1	0	0	0	0	0
M02111:194:000000000-LT722:1:1112:16769:17042	1	1	1	1	1	0	0	0	0	0
M02111:194:000000000-LT722:1:1112:16769:18513	1	1	1	1	0	0	1	1	1	0
M02111:194:000000000-LT722:1:1112:16769:25289	1	1	1	1	0	0	0	0	0	0
M02111:194:000000000-LT722:1:1112:16770:14956	1	1	1	1	1	0	0	0	0	0
M02111:194:000000000-LT722:1:1112:16770:20436	1	1	1	1	1	0	0	0	0	0
M02111:194:000000000-LT722:1:1112:16770:21179	1	1	1	1	0	0	1	1	1	0
M02111:194:000000000-LT722:1:1112:16770:23425	1	1	1	1	0	0	1	1	1	0
M02111:194:000000000-LT722:1:1112:16771:14758	1	1	0	0	0	0	0	0	0	0
M02111:194:000000000-LT722:1:1112:16771:17517	1	1	1	1	1	0	0	0	0	0
M02111:194:000000000-LT722:1:1112:16771:20888	1	1	1	1	0	0	1	1	1	0
M02111:194:000000000-LT722:1:1112:16771:25955	1	1	1	1	0	0	1	1	1	0
M02111:194:000000000-LT722:1:1112:16771:6048	1	1	1	1	1	0	0	0	0	0
M02111:194:000000000-LT722:1:1112:16771:7117	1	1	1	1	1	0	0	0	0	0
M02111:194:000000000-LT722:1:1112:16771:8986	1	1	1	1	1	0	0	0	0	0
M02111:194:000000000-LT722:1:1112:16772:14158	1	1	1	0	0	1	0	1	1	0
M02111:194:000000000-LT722:1:1112:16773:15254	1	1	1	1	1	0	0	0	0	0
M02111:194:000000000-LT722:1:1112:16773:21599	1	1	1	1	0	0	1	1	1	0
M02111:194:000000000-LT722:1:1112:16773:27472	1	1	1	1	1	0	0	0	0	0
M02111:194:000000000-LT722:1:1112:16773:27616	1	1	1	1	0	0	1	1	1	0
M02111:194:000000000-LT722:1:1112:16773:4059	1	1	1	1	1	0	0	0	0	0
M02111:194:000000000-LT722:1:1112:16774:22093	1	1	1	1	0	0	1	1	1	0
M02111:194:000000000-LT722:1:1112:16774:22419	1	1	0	0	0	0	0	0	0	0
M02111:194:000000000-LT722:1:1112:16774:27969	1	1	0	0	0	0	0	0	0	0
M02111:194:000000000-LT722:1:1112:16774:4924	1	1	1	1	1	0	0	0	0	0
M02111:194:000000000-LT722:1:1112:16775:12171	1	1	1	1	0	0	1	1	1	0
M02111:194:000000000-LT722:1:1112:16775:12762	1	1	1	1	1	0	0	0	0	0
M02111:194:000000000-LT722:1:1112:16775:21768	1	1	1	1	1	0	0	0	0	0
M02111:194:000000000-LT722:1:1112:16775:2299	1	1	1	1	1	0	0	0	0	0
M02111:194:000000000-LT722:1:1112:16775:24454	1	1	1	1	1	0	0	0	0	0
M02111:194:000000000-LT722:1:1112:16775:6211	1	1	1	1	1	0	0	0	0	0
M02111:194:000000000-LT722:1:1112:16775:9057	1	1	1	1	0	0	1	1	1	0
M02111:194:000000000-LT722:1:1112:16776:11767	1	1	1	1	1	0	0	0	0	0
M02111:194:000000000-LT722:1:1112:16776:21518	1	1	1	1	0	0	1	1	1	0
M02111:194:000000000-LT722:1:1112:16776:3701	1	1	1	1	1	0	0	0	0	0
M02111:194:000000000-LT722:1:1112:16776:6600	1	1	1	1	0	0	1	1	1	0
M02111:194:000000000-LT722:1:1112:16777:12514	1	1	1	1	0	0	1	1	1	0
M02111:194:000000000-LT722:1:1112:16777:13560	1	1	1	1	0	0	1	1	1	0
M02111:194:000000000-LT722:1:1112:16777:23051	1	1	1	1	1	0	0	0	0	0
M02111:194:000000000-LT722:1:1112:16777:24090	1	1	1	1	0	0	0	0	0	0
M02111:194:000000000-LT722:1:1112:16777:26892	1	1	1	1	0	0	1	1	1	0
M02111:194:000000000-LT722:1:1112:16778:21266	1	1	1	1	0	0	1	1	1	0
M02111:194:000000000-LT722:1:1112:16778:2475	1	1	1	1	1	0	0	0	0	0
M02111:194:000000000-LT722:1:1112:16778:4457	1	1	0	0	0	0	0	0	0	0
M02111:194:000000000-LT722:1:1112:16779:18250	1	1	1	1	1	0	0	0	0	0
M02111:194:000000000-LT722:1:1112:16779:20571	1	1	0	0	0	0	0	0	0	0
M02111:194:000000000-LT722:1:1112:16779:8760	1	1	1	0	0	1	0	1	0	0
M02111:194:000000000-LT722:1:1112:16780:12328	1	1	1	1	0	0	0	0	0	0
M02111:194:000000000-LT722:1:1112:16780:18832	1	1	1	1	0	0	1	1	1	0
M02111:194:000000000-LT722:1:1112:16781:1462	1	1	1	1	0	0	1	1	1	0
M02111:194:000000000-LT722:1:1112:16781:18809	1	1	1	1	1	0	0	0	0	0
M02111:194:000000000-LT722:1:1112:16781:27261	1	1	1	1	1	0	0	0	0	0
M02111:194:000000000-LT722:1:1112:16781:5775	1	1	1	1	1	0	0	0	0	0
M02111:194:000000000-LT722:1:1112:16782:10563	1	1	1	1	1	0	0	0	0	0
M02111:194:000000000-LT722:1:1112:16782:12238	1	1	1	0	0	1	0	1	0	0
M02111:194:000000000-LT722:1:1112:16782:13159	1	1	1	1	0	0	1	1	1	0
M02111:194:000000000-LT722:1:1112:16782:14256	1	1	1	1	1	0	0	0	0	0
M02111:194:000000000-LT722:1:1112:16782:17933	1	1	1	0	0	1	0	1	0	0
M02111:194:000000000-LT722:1:1112:16782:23417	1	1	1	1	1	0	0	0	0	0
M02111:194:000000000-LT722:1:1112:16783:19156	1	1	1	1	1	0	0	0	0	0
M02111:194:000000000-LT722:1:1112:16783:19871	1	1	1	1	0	0	1	1	1	0
M02111:194:000000000-LT722:1:1112:16783:23163	1	1	1	1	0	0	1	1	1	0
M02111:194:000000000-LT722:1:1112:16783:23279	1	1	1	1	0	0	1	1	1	0
M02111:194:000000000-LT722:1:1112:16783:24952	1	1	1	1	0	0	1	1	1	0
M02111:194:000000000-LT722:1:1112:16783:25777	1	1	1	1	1	0	0	0	0	0
M02111:194:000000000-LT722:1:1112:16783:28394	1	1	0	0	0	0	0	0	0	0
M02111:194:000000000-LT722:1:1112:16783:4551	1	1	1	1	0	0	1	1	1	0
M02111:194:000000000-LT722:1:1112:16784:13069	1	1	1	1	0	0	1	1	1	0
M02111:194:000000000-LT722:1:1112:16784:15289	1	1	1	1	1	0	0	0	0	0
M02111:194:000000000-LT722:1:1112:16784:23380	1	1	1	1	1	0	0	0	0	0
M02111:194:000000000-LT722:1:1112:16784:4157	1	1	1	1	0	0	0	0	0	0
M02111:194:000000000-LT722:1:1112:16784:4484	1	1	1	1	0	0	1	1	1	0
M02111:194:000000000-LT722:1:1112:16784:4598	1	1	0	0	0	0	0	0	0	0
M02111:194:000000000-LT722:1:1112:16785:11032	1	1	1	1	0	0	1	1	1	0
M02111:194:000000000-LT722:1:1112:16785:25695	1	1	1	1	1	0	0	0	0	0
M02111:194:000000000-LT722:1:1112:16785:26426	1	1	1	1	1	0	0	0	0	0
M02111:194:000000000-LT722:1:1112:16785:28188	1	1	1	1	0	0	1	1	1	0
M02111:194:000000000-LT722:1:1112:16785:4036	1	1	1	1	0	0	1	1	1	0
M02111:194:000000000-LT722:1:1112:16785:4273	1	1	1	1	1	0	0	0	0	0
M02111:194:000000000-LT722:1:1112:16785:5110	1	1	1	1	0	0	1	1	1	0
M02111:194:000000000-LT722:1:1112:16786:21476	1	1	1	1	0	0	1	1	1	0
M02111:194:000000000-LT722:1:1112:16786:26606	1	1	1	1	0	0	1	1	1	0
M02111:194:000000000-LT722:1:1112:16786:6022	1	1	1	1	1	0	0	0	0	0
M02111:194:000000000-LT722:1:1112:16786:8538	1	1	1	1	1	0	0	0	0	0
M02111:194:000000000-LT722:1:1112:16787:22542	1	1	1	1	1	0	0	0	0	0
M02111:194:000000000-LT722:1:1112:16787:27883	1	1	0	0	0	0	0	0	0	0
M02111:194:000000000-LT722:1:1112:16788:12581	1	1	1	1	1	0	0	0	0	0
M02111:194:000000000-LT722:1:1112:16788:14820	1	1	1	1	1	0	0	0	0	0
M02111:194:000000000-LT722:1:1112:16788:19598	1	1	1	1	1	0	0	0	0	0
M02111:194:000000000-LT722:1:1112:16788:20105	1	1	1	1	1	0	0	0	0	0
M02111:194:000000000-LT722:1:1112:16788:27714	1	1	1	1	1	0	0	0	0	0
M02111:194:000000000-LT722:1:1112:16788:28270	1	1	1	0	0	1	0	1	0	0
M02111:194:000000000-LT722:1:1112:16789:26831	1	1	1	1	1	0	0	0	0	0
M02111:194:000000000-LT722:1:1112:16790:19124	1	1	1	1	1	0	0	0	0	0
M02111:194:000000000-LT722:1:1112:16790:19614	1	1	1	0	0	1	0	1	0	0
M02111:194:000000000-LT722:1:1112:16790:2327	1	1	1	1	0	0	1	1	1	0
M02111:194:000000000-LT722:1:1112:16790:26725	1	1	1	1	1	0	0	0	0	0
M02111:194:000000000-LT722:1:1112:16790:5184	1	1	1	1	1	0	0	0	0	0
M02111:194:000000000-LT722:1:1112:16790:7544	1	1	0	0	0	0	0	0	0	0
M02111:194:000000000-LT722:1:1112:16790:7844	1	1	0	0	0	0	0	0	0	0
M02111:194:000000000-LT722:1:1112:16790:8601	1	1	1	1	1	0	0	0	0	0
M02111:194:000000000-LT722:1:1112:16791:13433	1	1	1	1	0	0	0	0	0	0
M02111:194:000000000-LT722:1:1112:16791:17470	1	1	1	1	1	0	0	0	0	0
M02111:194:000000000-LT722:1:1112:16791:4185	1	1	1	0	0	1	0	1	0	0
M02111:194:000000000-LT722:1:1112:16791:8187	1	1	1	0	0	1	0	1	0	0
M02111:194:000000000-LT722:1:1112:16792:10194	1	1	1	1	0	0	0	0	0	0
M02111:194:000000000-LT722:1:1112:16792:17845	1	1	1	0	0	1	0	1	0	0
M02111:194:000000000-LT722:1:1112:16792:3934	1	1	1	1	1	0	0	0	0	0
M02111:194:000000000-LT722:1:1112:16792:9105	1	1	1	1	0	0	1	1	1	0
M02111:194:000000000-LT722:1:1112:16793:12475	1	1	1	1	1	0	0	0	0	0
M02111:194:000000000-LT722:1:1112:16793:18692	1	1	1	1	1	0	0	0	0	0
M02111:194:000000000-LT722:1:1112:16793:19651	1	1	1	0	0	1	0	1	0	0
M02111:194:000000000-LT722:1:1112:16793:2470	1	1	1	1	0	0	1	1	1	0
M02111:194:000000000-LT722:1:1112:16793:26115	1	1	1	1	1	0	0	0	0	0
M02111:194:000000000-LT722:1:1112:16793:7002	1	1	1	1	0	0	1	1	1	0
M02111:194:000000000-LT722:1:1112:16794:11152	1	1	1	1	1	0	0	0	0	0
M02111:194:000000000-LT722:1:1112:16794:16370	1	1	1	1	1	0	0	0	0	0
M02111:194:000000000-LT722:1:1112:16794:16619	1	1	1	1	1	0	0	0	0	0
M02111:194:000000000-LT722:1:1112:16794:1736	1	1	1	1	1	0	0	0	0	0
M02111:194:000000000-LT722:1:1112:16794:22621	1	1	1	1	0	0	1	1	1	0
M02111:194:000000000-LT722:1:1112:16795:14426	1	1	1	1	1	0	0	0	0	0
M02111:194:000000000-LT722:1:1112:16795:20825	1	1	1	1	0	0	1	1	1	0
M02111:194:000000000-LT722:1:1112:16796:12561	1	1	0	0	0	0	0	0	0	0
M02111:194:000000000-LT722:1:1112:16796:15025	1	1	1	1	1	0	0	0	0	0
M02111:194:000000000-LT722:1:1112:16796:16473	1	1	1	1	0	0	1	1	1	0
M02111:194:000000000-LT722:1:1112:16796:19707	1	1	1	1	1	0	0	0	0	0
M02111:194:000000000-LT722:1:1112:16796:22570	1	1	1	1	1	0	0	0	0	0
M02111:194:000000000-LT722:1:1112:16796:2537	1	1	1	1	1	0	0	0	0	0
M02111:194:000000000-LT722:1:1112:16796:5069	1	1	1	1	1	0	0	0	0	0
M02111:194:000000000-LT722:1:1112:16797:17990	1	1	1	1	1	0	0	0	0	0
M02111:194:000000000-LT722:1:1112:16797:19993	1	1	1	1	0	0	1	1	1	0
M02111:194:000000000-LT722:1:1112:16797:28093	1	1	1	1	1	0	0	0	0	0
M02111:194:000000000-LT722:1:1112:16798:23420	1	1	1	0	0	1	0	1	0	0
M02111:194:000000000-LT722:1:1112:16798:24377	1	1	0	0	0	0	0	0	0	0
M02111:194:000000000-LT722:1:1112:16798:9429	1	1	1	1	0	0	1	1	1	0
M02111:194:000000000-LT722:1:1112:16798:9628	1	1	1	1	0	0	1	1	1	0
M02111:194:000000000-LT722:1:1112:16799:14167	1	1	1	1	1	0	0	0	0	0
M02111:194:000000000-LT722:1:1112:16799:19461	1	1	1	0	0	1	0	1	0	0
M02111:194:000000000-LT722:1:1112:16799:27758	1	1	1	1	1	0	0	0	0	0
M02111:194:000000000-LT722:1:1112:16799:2959	1	1	1	1	1	0	0	0	0	0
M02111:194:000000000-LT722:1:1112:16799:8041	1	1	1	1	0	0	1	1	1	0
M02111:194:000000000-LT722:1:1112:16800:28058	1	1	1	1	1	0	0	0	0	0
M02111:194:000000000-LT722:1:1112:16801:10559	1	1	1	1	1	0	0	0	0	0
M02111:194:000000000-LT722:1:1112:16801:17573	1	1	1	1	1	0	0	0	0	0
M02111:194:000000000-LT722:1:1112:16801:27876	1	1	0	0	0	0	0	0	0	0
M02111:194:000000000-LT722:1:1112:16801:4258	1	1	1	1	1	0	0	0	0	0
M02111:194:000000000-LT722:1:1112:16802:14683	1	1	1	0	0	1	0	1	0	0
M02111:194:000000000-LT722:1:1112:16802:26341	1	1	1	1	0	0	1	1	1	0
M02111:194:000000000-LT722:1:1112:16802:2719	1	1	1	1	0	0	1	1	1	0
M02111:194:000000000-LT722:1:1112:16802:27651	1	1	1	1	1	0	0	0	0	0
M02111:194:000000000-LT722:1:1112:16802:6611	1	1	1	1	0	0	1	1	1	0
M02111:194:000000000-LT722:1:1112:16802:7877	1	1	1	1	1	0	0	0	0	0
M02111:194:000000000-LT722:1:1112:16804:3075	1	1	1	1	0	0	0	0	0	0
M02111:194:000000000-LT722:1:1112:16804:6654	1	1	1	1	1	0	0	0	0	0
M02111:194:000000000-LT722:1:1112:16805:15229	1	1	1	1	1	0	0	0	0	0
M02111:194:000000000-LT722:1:1112:16805:16867	1	1	1	1	1	0	0	0	0	0
M02111:194:000000000-LT722:1:1112:16806:12345	1	1	1	1	0	0	1	1	1	0
M02111:194:000000000-LT722:1:1112:16806:14921	1	1	1	1	1	0	0	0	0	0
M02111:194:000000000-LT722:1:1112:16806:4217	1	1	1	1	0	0	1	1	1	0
M02111:194:000000000-LT722:1:1112:16807:19740	1	1	1	0	0	1	0	1	0	0
M02111:194:000000000-LT722:1:1112:16807:22589	1	0	0	0	0	0	0	0	0	0
M02111:194:000000000-LT722:1:1112:16807:3310	1	1	1	1	1	0	0	0	0	0
M02111:194:000000000-LT722:1:1112:16807:4640	1	1	1	1	0	0	1	1	1	0
M02111:194:000000000-LT722:1:1112:16807:6818	1	1	1	0	0	1	0	1	0	0
M02111:194:000000000-LT722:1:1112:16808:14340	1	1	1	1	1	0	0	0	0	0
M02111:194:000000000-LT722:1:1112:16808:20681	1	1	1	1	0	0	1	1	1	0
M02111:194:000000000-LT722:1:1112:16808:22108	1	1	1	1	0	0	1	1	1	0
M02111:194:000000000-LT722:1:1112:16808:4573	1	1	1	1	1	0	0	0	0	0
M02111:194:000000000-LT722:1:1112:16809:16293	1	1	1	1	1	0	0	0	0	0
M02111:194:000000000-LT722:1:1112:16809:24875	1	1	1	1	1	0	0	0	0	0
M02111:194:000000000-LT722:1:1112:16809:2690	1	1	1	1	1	0	0	0	0	0
M02111:194:000000000-LT722:1:1112:16810:11152	1	1	1	1	0	0	0	0	0	0
M02111:194:000000000-LT722:1:1112:16810:17300	1	1	1	1	1	0	0	0	0	0
M02111:194:000000000-LT722:1:1112:16810:23542	1	1	1	0	0	1	0	1	0	0
M02111:194:000000000-LT722:1:1112:16810:25236	1	1	1	0	0	1	0	1	0	0
M02111:194:000000000-LT722:1:1112:16811:13646	1	1	1	1	1	0	0	0	0	0
M02111:194:000000000-LT722:1:1112:16811:14711	1	1	1	1	1	0	0	0	0	0
M02111:194:000000000-LT722:1:1112:16811:23891	1	1	1	1	1	0	0	0	0	0
M02111:194:000000000-LT722:1:1112:16811:25447	1	1	1	1	1	0	0	0	0	0
M02111:194:000000000-LT722:1:1112:16811:7678	1	1	1	1	0	0	1	1	1	0
M02111:194:000000000-LT722:1:1112:16811:9283	1	1	1	1	1	0	0	0	0	0
M02111:194:000000000-LT722:1:1112:16811:9741	1	1	1	1	1	0	0	0	0	0
M02111:194:000000000-LT722:1:1112:16812:1378	1	1	1	1	0	0	1	1	1	0
M02111:194:000000000-LT722:1:1112:16812:24061	1	1	0	0	0	0	0	0	0	0
M02111:194:000000000-LT722:1:1112:16812:3536	1	1	1	1	1	0	0	0	0	0
M02111:194:000000000-LT722:1:1112:16812:3597	1	1	1	1	0	0	1	1	1	0
M02111:194:000000000-LT722:1:1112:16813:15902	1	1	1	1	1	0	0	0	0	0
M02111:194:000000000-LT722:1:1112:16813:1736	1	1	0	0	0	0	0	0	0	0
M02111:194:000000000-LT722:1:1112:16813:20520	1	1	1	1	1	0	0	0	0	0
M02111:194:000000000-LT722:1:1112:16813:21430	1	1	1	1	0	0	1	1	1	0
M02111:194:000000000-LT722:1:1112:16813:24272	1	1	1	0	0	1	0	1	0	0
M02111:194:000000000-LT722:1:1112:16813:7972	1	1	0	0	0	0	0	0	0	0
M02111:194:000000000-LT722:1:1112:16814:15037	1	1	1	1	1	0	0	0	0	0
M02111:194:000000000-LT722:1:1112:16814:15458	1	1	1	1	0	0	1	1	1	0
M02111:194:000000000-LT722:1:1112:16814:15741	1	1	1	0	0	1	0	1	0	0
M02111:194:000000000-LT722:1:1112:16814:21452	1	1	1	1	1	0	0	0	0	0
M02111:194:000000000-LT722:1:1112:16814:24120	1	1	1	0	0	1	0	1	0	0
M02111:194:000000000-LT722:1:1112:16814:27373	1	1	1	1	1	0	0	0	0	0
M02111:194:000000000-LT722:1:1112:16815:10303	1	1	1	0	0	1	0	1	0	0
M02111:194:000000000-LT722:1:1112:16815:9537	1	1	1	0	0	1	0	1	0	0
M02111:194:000000000-LT722:1:1112:16816:11591	1	1	1	1	0	0	1	1	1	0
M02111:194:000000000-LT722:1:1112:16816:2103	1	1	1	1	1	0	0	0	0	0
M02111:194:000000000-LT722:1:1112:16816:3645	1	1	1	1	0	0	1	1	1	0
M02111:194:000000000-LT722:1:1112:16816:9147	1	1	1	1	1	0	0	0	0	0
M02111:194:000000000-LT722:1:1112:16817:22392	1	1	1	1	0	0	1	1	1	0
M02111:194:000000000-LT722:1:1112:16817:26024	1	1	1	1	1	0	0	0	0	0
M02111:194:000000000-LT722:1:1112:16818:11981	1	1	1	1	1	0	0	0	0	0
M02111:194:000000000-LT722:1:1112:16818:19533	1	1	1	1	1	0	0	0	0	0
M02111:194:000000000-LT722:1:1112:16818:20618	1	1	1	1	1	0	0	0	0	0
M02111:194:000000000-LT722:1:1112:16818:21096	1	1	1	0	0	1	0	1	0	0
M02111:194:000000000-LT722:1:1112:16818:23637	1	1	1	1	0	0	1	1	1	0
M02111:194:000000000-LT722:1:1112:16818:3160	1	1	1	1	0	0	1	1	1	0
M02111:194:000000000-LT722:1:1112:16819:11495	1	1	1	1	1	0	0	0	0	0
M02111:194:000000000-LT722:1:1112:16819:12434	1	1	1	0	0	1	0	1	0	0
M02111:194:000000000-LT722:1:1112:16819:18252	1	1	1	1	1	0	0	0	0	0
M02111:194:000000000-LT722:1:1112:16819:2209	1	1	1	0	0	1	0	1	0	0
M02111:194:000000000-LT722:1:1112:16819:7019	1	1	1	1	1	0	0	0	0	0
M02111:194:000000000-LT722:1:1112:16819:8655	1	1	1	1	1	0	0	0	0	0
M02111:194:000000000-LT722:1:1112:16820:10812	1	1	1	1	1	0	0	0	0	0
M02111:194:000000000-LT722:1:1112:16820:13001	1	1	1	1	1	0	0	0	0	0
M02111:194:000000000-LT722:1:1112:16820:18892	1	1	1	0	0	1	0	1	0	0
M02111:194:000000000-LT722:1:1112:16821:15766	1	1	1	1	1	0	0	0	0	0
M02111:194:000000000-LT722:1:1112:16821:17340	1	1	1	1	0	0	1	1	1	0
M02111:194:000000000-LT722:1:1112:16822:16490	1	1	1	1	0	0	1	1	1	0
M02111:194:000000000-LT722:1:1112:16822:1947	1	1	1	1	1	0	0	0	0	0
M02111:194:000000000-LT722:1:1112:16822:24819	1	1	1	1	1	0	0	0	0	0
M02111:194:000000000-LT722:1:1112:16822:2913	1	1	1	1	1	0	0	0	0	0
M02111:194:000000000-LT722:1:1112:16823:18966	1	1	1	1	1	0	0	0	0	0
M02111:194:000000000-LT722:1:1112:16823:5683	1	1	1	1	0	0	1	1	1	0
M02111:194:000000000-LT722:1:1112:16823:8625	1	1	1	1	0	0	0	0	0	0
M02111:194:000000000-LT722:1:1112:16824:12474	1	1	1	1	1	0	0	0	0	0
M02111:194:000000000-LT722:1:1112:16824:22760	1	1	1	1	0	0	1	1	1	0
M02111:194:000000000-LT722:1:1112:16824:7484	1	1	0	0	0	0	0	0	0	0
M02111:194:000000000-LT722:1:1112:16825:15688	1	1	1	1	1	0	0	0	0	0
M02111:194:000000000-LT722:1:1112:16825:2822	1	1	1	1	0	0	1	1	1	0
M02111:194:000000000-LT722:1:1112:16825:5501	1	1	1	0	0	1	0	1	0	0
M02111:194:000000000-LT722:1:1112:16825:6356	1	1	1	1	1	0	0	0	0	0
M02111:194:000000000-LT722:1:1112:16826:13541	1	1	1	1	0	0	1	1	1	0
M02111:194:000000000-LT722:1:1112:16826:14484	1	1	1	1	1	0	0	0	0	0
M02111:194:000000000-LT722:1:1112:16826:19645	1	1	1	1	0	0	1	1	1	0
M02111:194:000000000-LT722:1:1112:16827:11611	1	1	1	1	0	0	1	1	1	0
M02111:194:000000000-LT722:1:1112:16827:13180	1	1	1	1	1	0	0	0	0	0
M02111:194:000000000-LT722:1:1112:16827:14677	1	1	1	1	1	0	0	0	0	0
M02111:194:000000000-LT722:1:1112:16827:27005	1	1	1	1	1	0	0	0	0	0
M02111:194:000000000-LT722:1:1112:16828:22122	1	1	1	1	1	0	0	0	0	0
M02111:194:000000000-LT722:1:1112:16828:23502	1	1	1	1	1	0	0	0	0	0
M02111:194:000000000-LT722:1:1112:16828:24776	1	1	1	1	1	0	0	0	0	0
M02111:194:000000000-LT722:1:1112:16828:25313	1	1	1	1	1	0	0	0	0	0
M02111:194:000000000-LT722:1:1112:16828:3548	1	1	0	0	0	0	0	0	0	0
M02111:194:000000000-LT722:1:1112:16829:10734	1	1	1	1	0	0	1	1	1	0
M02111:194:000000000-LT722:1:1112:16829:12575	1	1	1	1	1	0	0	0	0	0
M02111:194:000000000-LT722:1:1112:16829:27477	1	1	1	1	1	0	0	0	0	0
M02111:194:000000000-LT722:1:1112:16829:3790	1	1	1	1	1	0	0	0	0	0
M02111:194:000000000-LT722:1:1112:16830:1865	1	1	1	0	0	1	0	1	0	0
M02111:194:000000000-LT722:1:1112:16830:7161	1	1	1	0	0	1	0	1	0	0
M02111:194:000000000-LT722:1:1112:16831:11104	1	1	1	1	1	0	0	0	0	0
M02111:194:000000000-LT722:1:1112:16831:13803	1	1	1	1	1	0	0	0	0	0
M02111:194:000000000-LT722:1:1112:16832:16282	1	1	1	1	0	0	1	1	1	0
M02111:194:000000000-LT722:1:1112:16832:18852	1	1	1	1	1	0	0	0	0	0
M02111:194:000000000-LT722:1:1112:16832:29200	1	1	1	1	1	0	0	0	0	0
M02111:194:000000000-LT722:1:1112:16832:4175	1	1	1	1	1	0	0	0	0	0
M02111:194:000000000-LT722:1:1112:16832:8611	1	1	1	1	0	0	1	1	1	0
M02111:194:000000000-LT722:1:1112:16833:10016	1	1	0	0	0	0	0	0	0	0
M02111:194:000000000-LT722:1:1112:16833:12518	1	1	1	1	1	0	0	0	0	0
M02111:194:000000000-LT722:1:1112:16833:20408	1	1	1	1	1	0	0	0	0	0
M02111:194:000000000-LT722:1:1112:16833:20945	1	1	1	1	0	0	1	1	1	0
M02111:194:000000000-LT722:1:1112:16833:22382	1	1	0	0	0	0	0	0	0	0
M02111:194:000000000-LT722:1:1112:16833:28032	1	1	1	1	0	0	1	1	1	0
M02111:194:000000000-LT722:1:1112:16834:12598	1	1	1	1	1	0	0	0	0	0
M02111:194:000000000-LT722:1:1112:16834:1448	1	1	1	0	0	1	0	1	0	0
M02111:194:000000000-LT722:1:1112:16834:1902	1	1	1	1	1	0	0	0	0	0
M02111:194:000000000-LT722:1:1112:16834:22054	1	1	1	1	1	0	0	0	0	0
M02111:194:000000000-LT722:1:1112:16834:8247	1	1	1	1	0	0	1	1	1	0
M02111:194:000000000-LT722:1:1112:16835:26679	1	1	1	1	0	0	1	1	1	0
M02111:194:000000000-LT722:1:1112:16835:5146	1	1	1	1	1	0	0	0	0	0
M02111:194:000000000-LT722:1:1112:16836:17430	1	1	1	1	0	0	1	1	1	0
M02111:194:000000000-LT722:1:1112:16836:19497	1	1	1	1	1	0	0	0	0	0
M02111:194:000000000-LT722:1:1112:16836:26391	1	1	1	1	1	0	0	0	0	0
M02111:194:000000000-LT722:1:1112:16836:9307	1	1	1	0	0	1	0	1	0	0
M02111:194:000000000-LT722:1:1112:16836:9423	1	1	1	1	1	0	0	0	0	0
M02111:194:000000000-LT722:1:1112:16837:15208	1	1	1	1	1	0	0	0	0	0
M02111:194:000000000-LT722:1:1112:16837:16771	1	1	1	0	0	1	0	1	0	0
M02111:194:000000000-LT722:1:1112:16837:19416	1	1	1	1	1	0	0	0	0	0
M02111:194:000000000-LT722:1:1112:16837:20801	1	1	1	0	0	1	0	1	0	0
M02111:194:000000000-LT722:1:1112:16837:21284	1	1	1	1	0	0	1	1	1	0
M02111:194:000000000-LT722:1:1112:16837:6934	1	1	1	1	1	0	0	0	0	0
M02111:194:000000000-LT722:1:1112:16838:16430	1	1	1	1	0	0	1	1	1	0
M02111:194:000000000-LT722:1:1112:16838:22422	1	1	1	1	1	0	0	0	0	0
M02111:194:000000000-LT722:1:1112:16839:23471	1	1	1	0	0	1	0	1	0	0
M02111:194:000000000-LT722:1:1112:16840:14559	1	1	1	1	0	0	1	1	1	0
M02111:194:000000000-LT722:1:1112:16840:20063	1	1	1	1	0	0	0	0	0	0
M02111:194:000000000-LT722:1:1112:16840:23936	1	1	1	1	1	0	0	0	0	0
M02111:194:000000000-LT722:1:1112:16840:25777	1	1	0	0	0	0	0	0	0	0
M02111:194:000000000-LT722:1:1112:16840:28480	1	1	1	1	1	0	0	0	0	0
M02111:194:000000000-LT722:1:1112:16840:5761	1	1	1	1	1	0	0	0	0	0
M02111:194:000000000-LT722:1:1112:16840:8741	1	1	1	1	1	0	0	0	0	0
M02111:194:000000000-LT722:1:1112:16840:8794	1	1	1	1	1	0	0	0	0	0
M02111:194:000000000-LT722:1:1112:16841:21243	1	1	1	1	0	0	1	1	1	0
M02111:194:000000000-LT722:1:1112:16841:26715	1	1	1	1	0	0	1	1	1	0
M02111:194:000000000-LT722:1:1112:16841:27677	1	1	1	1	0	0	1	1	1	0
M02111:194:000000000-LT722:1:1112:16841:28188	1	1	1	0	0	1	0	1	0	0
M02111:194:000000000-LT722:1:1112:16841:28690	1	1	1	0	0	1	0	1	0	0
M02111:194:000000000-LT722:1:1112:16841:3512	1	1	1	1	0	0	1	1	1	0
M02111:194:000000000-LT722:1:1112:16841:3750	1	1	0	0	0	0	0	0	0	0
M02111:194:000000000-LT722:1:1112:16841:6114	1	1	1	1	1	0	0	0	0	0
M02111:194:000000000-LT722:1:1112:16841:6141	1	1	1	0	0	1	0	1	0	0
M02111:194:000000000-LT722:1:1112:16841:6465	1	1	1	1	1	0	0	0	0	0
M02111:194:000000000-LT722:1:1112:16841:9639	1	1	1	1	1	0	0	0	0	0
M02111:194:000000000-LT722:1:1112:16842:13838	1	1	1	1	1	0	0	0	0	0
M02111:194:000000000-LT722:1:1112:16842:2454	1	1	1	1	0	0	1	1	1	0
M02111:194:000000000-LT722:1:1112:16842:26738	1	1	1	1	1	0	0	0	0	0
M02111:194:000000000-LT722:1:1112:16842:26929	1	1	1	1	1	0	0	0	0	0
M02111:194:000000000-LT722:1:1112:16843:15556	1	1	1	1	1	0	0	0	0	0
M02111:194:000000000-LT722:1:1112:16843:15593	1	1	1	1	1	0	0	0	0	0
M02111:194:000000000-LT722:1:1112:16843:21181	1	1	1	0	0	1	0	1	0	0
M02111:194:000000000-LT722:1:1112:16843:25622	1	1	1	1	0	0	1	1	1	0
M02111:194:000000000-LT722:1:1112:16843:3053	1	1	1	1	1	0	0	0	0	0
M02111:194:000000000-LT722:1:1112:16843:9904	1	1	1	1	1	0	0	0	0	0
M02111:194:000000000-LT722:1:1112:16844:11566	1	1	1	1	0	0	1	1	1	0
M02111:194:000000000-LT722:1:1112:16844:17328	1	1	0	0	0	0	0	0	0	0
M02111:194:000000000-LT722:1:1112:16844:25558	1	1	0	0	0	0	0	0	0	0
M02111:194:000000000-LT722:1:1112:16845:15447	1	1	1	1	1	0	0	0	0	0
M02111:194:000000000-LT722:1:1112:16846:11195	1	1	1	1	1	0	0	0	0	0
M02111:194:000000000-LT722:1:1112:16846:11416	1	1	1	1	0	0	1	1	1	0
M02111:194:000000000-LT722:1:1112:16846:16589	1	1	1	1	1	0	0	0	0	0
M02111:194:000000000-LT722:1:1112:16846:3393	1	1	1	1	1	0	0	0	0	0
M02111:194:000000000-LT722:1:1112:16846:4513	1	1	1	1	0	0	1	1	1	0
M02111:194:000000000-LT722:1:1112:16847:14672	1	1	1	1	1	0	0	0	0	0
M02111:194:000000000-LT722:1:1112:16847:24349	1	1	1	1	0	0	1	1	1	0
M02111:194:000000000-LT722:1:1112:16847:25333	1	1	1	1	0	0	1	1	1	0
M02111:194:000000000-LT722:1:1112:16847:25877	1	1	1	1	0	0	0	0	0	0
M02111:194:000000000-LT722:1:1112:16847:26022	1	1	1	1	0	0	1	1	1	0
M02111:194:000000000-LT722:1:1112:16847:6357	1	1	1	1	0	0	1	1	1	0
M02111:194:000000000-LT722:1:1112:16847:9378	1	1	1	1	0	0	1	1	1	0
M02111:194:000000000-LT722:1:1112:16848:12739	1	1	1	1	1	0	0	0	0	0
M02111:194:000000000-LT722:1:1112:16848:28234	1	1	1	1	1	0	0	0	0	0
M02111:194:000000000-LT722:1:1112:16849:11454	1	1	1	1	1	0	0	0	0	0
M02111:194:000000000-LT722:1:1112:16849:19537	1	1	1	1	1	0	0	0	0	0
M02111:194:000000000-LT722:1:1112:16849:20767	1	1	0	0	0	0	0	0	0	0
M02111:194:000000000-LT722:1:1112:16849:21130	1	1	1	1	0	0	1	1	1	0
M02111:194:000000000-LT722:1:1112:16849:24757	1	1	1	1	1	0	0	0	0	0
M02111:194:000000000-LT722:1:1112:16849:26642	1	1	1	1	0	0	1	1	1	0
M02111:194:000000000-LT722:1:1112:16849:28116	1	1	1	1	1	0	0	0	0	0
M02111:194:000000000-LT722:1:1112:16850:15636	1	1	0	0	0	0	0	0	0	0
M02111:194:000000000-LT722:1:1112:16850:18344	1	1	1	1	1	0	0	0	0	0
M02111:194:000000000-LT722:1:1112:16850:22622	1	1	1	1	1	0	0	0	0	0
M02111:194:000000000-LT722:1:1112:16851:10328	1	1	1	1	0	0	1	1	1	0
M02111:194:000000000-LT722:1:1112:16851:7511	1	1	1	1	0	0	1	1	1	0
M02111:194:000000000-LT722:1:1112:16852:12284	1	1	1	1	1	0	0	0	0	0
M02111:194:000000000-LT722:1:1112:16852:16549	1	1	1	1	1	0	0	0	0	0
M02111:194:000000000-LT722:1:1112:16852:19814	1	1	1	0	0	1	0	1	0	0
M02111:194:000000000-LT722:1:1112:16852:27155	1	1	1	1	1	0	0	0	0	0
M02111:194:000000000-LT722:1:1112:16853:12909	1	1	1	1	1	0	0	0	0	0
M02111:194:000000000-LT722:1:1112:16853:23719	1	1	0	0	0	0	0	0	0	0
M02111:194:000000000-LT722:1:1112:16853:24186	1	1	1	1	1	0	0	0	0	0
M02111:194:000000000-LT722:1:1112:16854:11304	1	1	1	1	1	0	0	0	0	0
M02111:194:000000000-LT722:1:1112:16854:14123	1	1	0	0	0	0	0	0	0	0
M02111:194:000000000-LT722:1:1112:16854:22762	1	1	1	1	1	0	0	0	0	0
M02111:194:000000000-LT722:1:1112:16854:23965	1	1	1	1	0	0	1	1	1	0
M02111:194:000000000-LT722:1:1112:16854:2598	1	1	1	1	1	0	0	0	0	0
M02111:194:000000000-LT722:1:1112:16855:12437	1	1	1	0	0	1	0	1	0	0
M02111:194:000000000-LT722:1:1112:16855:12654	1	1	1	1	1	0	0	0	0	0
M02111:194:000000000-LT722:1:1112:16855:18503	1	1	1	1	0	0	1	1	1	0
M02111:194:000000000-LT722:1:1112:16855:18794	1	1	1	1	1	0	0	0	0	0
M02111:194:000000000-LT722:1:1112:16855:19652	1	1	1	1	0	0	1	1	1	0
M02111:194:000000000-LT722:1:1112:16855:21579	1	1	1	0	0	1	0	1	0	0
M02111:194:000000000-LT722:1:1112:16855:22102	1	1	1	1	1	0	0	0	0	0
M02111:194:000000000-LT722:1:1112:16855:4193	1	1	1	0	0	1	0	1	0	0
M02111:194:000000000-LT722:1:1112:16855:5678	1	1	1	1	1	0	0	0	0	0
M02111:194:000000000-LT722:1:1112:16855:8980	1	1	1	1	1	0	0	0	0	0
M02111:194:000000000-LT722:1:1112:16856:14355	1	1	1	1	1	0	0	0	0	0
M02111:194:000000000-LT722:1:1112:16857:10011	1	1	1	1	0	0	1	1	1	0
M02111:194:000000000-LT722:1:1112:16857:15437	1	1	0	0	0	0	0	0	0	0
M02111:194:000000000-LT722:1:1112:16857:23493	1	1	1	1	1	0	0	0	0	0
M02111:194:000000000-LT722:1:1112:16857:24738	1	1	1	1	1	0	0	0	0	0
M02111:194:000000000-LT722:1:1112:16857:4618	1	1	1	1	0	0	1	1	1	0
M02111:194:000000000-LT722:1:1112:16857:5021	1	1	1	1	0	0	1	1	1	0
M02111:194:000000000-LT722:1:1112:16858:25729	1	1	1	1	1	0	0	0	0	0
M02111:194:000000000-LT722:1:1112:16859:10883	1	1	1	1	1	0	0	0	0	0
M02111:194:000000000-LT722:1:1112:16859:20102	1	1	1	1	0	0	0	0	0	0
M02111:194:000000000-LT722:1:1112:16860:13914	1	1	1	1	1	0	0	0	0	0
M02111:194:000000000-LT722:1:1112:16860:14153	1	1	1	1	0	0	1	1	1	0
M02111:194:000000000-LT722:1:1112:16860:15884	1	1	1	1	0	0	1	1	1	0
M02111:194:000000000-LT722:1:1112:16860:17391	1	1	1	1	0	0	1	1	1	0
M02111:194:000000000-LT722:1:1112:16860:18710	1	0	0	0	0	0	0	0	0	0
M02111:194:000000000-LT722:1:1112:16860:20955	1	1	1	1	0	0	1	1	1	0
M02111:194:000000000-LT722:1:1112:16860:24403	1	1	1	1	1	0	0	0	0	0
M02111:194:000000000-LT722:1:1112:16860:26529	1	1	1	1	1	0	0	0	0	0
M02111:194:000000000-LT722:1:1112:16860:26886	1	1	1	1	0	0	1	1	1	0
M02111:194:000000000-LT722:1:1112:16860:3604	1	1	1	0	0	1	0	1	0	0
M02111:194:000000000-LT722:1:1112:16860:5294	1	1	1	1	0	0	1	1	1	0
M02111:194:000000000-LT722:1:1112:16860:8158	1	1	1	1	0	0	1	1	1	0
M02111:194:000000000-LT722:1:1112:16861:18181	1	1	1	1	0	0	1	1	1	0
M02111:194:000000000-LT722:1:1112:16861:21835	1	1	1	1	0	0	1	1	1	0
M02111:194:000000000-LT722:1:1112:16861:23312	1	1	1	1	1	0	0	0	0	0
M02111:194:000000000-LT722:1:1112:16861:25589	1	1	1	1	1	0	0	0	0	0
M02111:194:000000000-LT722:1:1112:16862:11663	1	1	1	1	1	0	0	0	0	0
M02111:194:000000000-LT722:1:1112:16862:12737	1	0	0	0	0	0	0	0	0	0
M02111:194:000000000-LT722:1:1112:16862:7981	1	1	1	1	1	0	0	0	0	0
M02111:194:000000000-LT722:1:1112:16862:8466	1	1	1	1	1	0	0	0	0	0
M02111:194:000000000-LT722:1:1112:16863:12704	1	1	1	1	0	0	0	0	0	0
M02111:194:000000000-LT722:1:1112:16863:16953	1	1	1	0	0	1	0	1	0	0
M02111:194:000000000-LT722:1:1112:16863:19983	1	1	1	1	1	0	0	0	0	0
M02111:194:000000000-LT722:1:1112:16863:7957	1	1	1	0	0	1	0	1	0	0
M02111:194:000000000-LT722:1:1112:16864:12896	1	1	1	1	0	0	1	1	1	0
M02111:194:000000000-LT722:1:1112:16864:24312	1	1	1	1	0	0	1	1	1	0
M02111:194:000000000-LT722:1:1112:16864:27294	1	1	1	1	1	0	0	0	0	0
M02111:194:000000000-LT722:1:1112:16864:5253	1	1	1	1	0	0	0	0	0	0
M02111:194:000000000-LT722:1:1112:16864:7195	1	1	1	1	1	0	0	0	0	0
M02111:194:000000000-LT722:1:1112:16865:16991	1	1	1	1	1	0	0	0	0	0
M02111:194:000000000-LT722:1:1112:16865:21070	1	1	1	1	1	0	0	0	0	0
M02111:194:000000000-LT722:1:1112:16865:3848	1	1	1	1	0	0	1	1	1	0
M02111:194:000000000-LT722:1:1112:16866:12673	1	1	1	1	1	0	0	0	0	0
M02111:194:000000000-LT722:1:1112:16866:12778	1	1	1	1	1	0	0	0	0	0
M02111:194:000000000-LT722:1:1112:16866:16136	1	1	1	1	1	0	0	0	0	0
M02111:194:000000000-LT722:1:1112:16866:17670	1	1	1	1	0	0	1	1	1	0
M02111:194:000000000-LT722:1:1112:16866:26072	1	1	1	1	0	0	1	1	1	0
M02111:194:000000000-LT722:1:1112:16866:2611	1	1	1	1	1	0	0	0	0	0
M02111:194:000000000-LT722:1:1112:16867:14910	1	1	1	0	0	1	0	1	0	0
M02111:194:000000000-LT722:1:1112:16867:4906	1	1	1	1	1	0	0	0	0	0
M02111:194:000000000-LT722:1:1112:16867:5042	1	1	0	0	0	0	0	0	0	0
M02111:194:000000000-LT722:1:1112:16867:6888	1	1	1	1	1	0	0	0	0	0
M02111:194:000000000-LT722:1:1112:16868:10279	1	1	1	1	0	0	1	1	1	0
M02111:194:000000000-LT722:1:1112:16868:6493	1	1	1	1	1	0	0	0	0	0
M02111:194:000000000-LT722:1:1112:16869:26770	1	1	1	0	0	1	0	1	0	0
M02111:194:000000000-LT722:1:1112:16870:10681	1	1	1	0	0	1	0	1	0	0
M02111:194:000000000-LT722:1:1112:16870:11716	1	1	1	1	1	0	0	0	0	0
M02111:194:000000000-LT722:1:1112:16870:13266	1	1	1	1	1	0	0	0	0	0
M02111:194:000000000-LT722:1:1112:16870:19161	1	1	1	1	0	0	1	1	1	0
M02111:194:000000000-LT722:1:1112:16870:23360	1	1	1	1	1	0	0	0	0	0
M02111:194:000000000-LT722:1:1112:16870:25781	1	1	1	1	1	0	0	0	0	0
M02111:194:000000000-LT722:1:1112:16870:27040	1	1	1	1	0	0	1	1	1	0
M02111:194:000000000-LT722:1:1112:16870:28884	1	1	1	1	0	0	1	1	1	0
M02111:194:000000000-LT722:1:1112:16871:24169	1	1	1	1	1	0	0	0	0	0
M02111:194:000000000-LT722:1:1112:16871:27493	1	1	1	1	1	0	0	0	0	0
M02111:194:000000000-LT722:1:1112:16872:10727	1	1	1	1	0	0	1	1	1	0
M02111:194:000000000-LT722:1:1112:16872:17967	1	1	1	1	1	0	0	0	0	0
M02111:194:000000000-LT722:1:1112:16872:2674	1	1	1	1	1	0	0	0	0	0
M02111:194:000000000-LT722:1:1112:16872:9172	1	1	1	1	1	0	0	0	0	0
M02111:194:000000000-LT722:1:1112:16873:26286	1	1	1	1	1	0	0	0	0	0
M02111:194:000000000-LT722:1:1112:16873:27205	1	1	1	1	1	0	0	0	0	0
M02111:194:000000000-LT722:1:1112:16873:2822	1	1	1	0	0	1	0	1	0	0
M02111:194:000000000-LT722:1:1112:16873:28623	1	1	1	1	1	0	0	0	0	0
M02111:194:000000000-LT722:1:1112:16873:5006	1	1	1	0	0	1	0	1	0	0
M02111:194:000000000-LT722:1:1112:16874:14072	1	1	1	1	0	0	1	1	1	0
M02111:194:000000000-LT722:1:1112:16874:21821	1	1	1	0	0	1	0	1	0	0
M02111:194:000000000-LT722:1:1112:16874:22703	1	1	1	1	1	0	0	0	0	0
M02111:194:000000000-LT722:1:1112:16874:23227	1	1	1	1	1	0	0	0	0	0
M02111:194:000000000-LT722:1:1112:16874:29189	1	1	1	1	1	0	0	0	0	0
M02111:194:000000000-LT722:1:1112:16874:8483	1	1	0	0	0	0	0	0	0	0
M02111:194:000000000-LT722:1:1112:16875:2487	1	1	1	1	0	0	1	1	1	0
M02111:194:000000000-LT722:1:1112:16875:25573	1	1	1	1	1	0	0	0	0	0
M02111:194:000000000-LT722:1:1112:16876:10890	1	1	0	0	0	0	0	0	0	0
M02111:194:000000000-LT722:1:1112:16876:22824	1	1	1	1	0	0	1	1	1	0
M02111:194:000000000-LT722:1:1112:16877:19843	1	1	1	1	1	0	0	0	0	0
M02111:194:000000000-LT722:1:1112:16877:9593	1	1	0	0	0	0	0	0	0	0
M02111:194:000000000-LT722:1:1112:16878:20018	1	1	1	0	0	1	0	1	0	0
M02111:194:000000000-LT722:1:1112:16878:24540	1	1	1	1	0	0	1	1	1	0
M02111:194:000000000-LT722:1:1112:16879:22002	1	1	1	1	1	0	0	0	0	0
M02111:194:000000000-LT722:1:1112:16879:25351	1	1	1	1	1	0	0	0	0	0
M02111:194:000000000-LT722:1:1112:16879:6279	1	1	1	1	0	0	1	1	1	0
M02111:194:000000000-LT722:1:1112:16880:10864	1	1	1	1	1	0	0	0	0	0
M02111:194:000000000-LT722:1:1112:16880:1990	1	1	1	1	1	0	0	0	0	0
M02111:194:000000000-LT722:1:1112:16880:20916	1	1	1	1	0	0	1	1	1	0
M02111:194:000000000-LT722:1:1112:16881:1500	1	1	1	1	1	0	0	0	0	0
M02111:194:000000000-LT722:1:1112:16881:16548	1	1	1	1	1	0	0	0	0	0
M02111:194:000000000-LT722:1:1112:16881:18408	1	1	1	1	1	0	0	0	0	0
M02111:194:000000000-LT722:1:1112:16881:24218	1	1	1	0	0	1	0	1	0	0
M02111:194:000000000-LT722:1:1112:16881:28573	1	1	1	1	0	0	1	1	1	0
M02111:194:000000000-LT722:1:1112:16882:16819	1	1	1	1	1	0	0	0	0	0
M02111:194:000000000-LT722:1:1112:16882:19698	1	1	1	1	0	0	1	1	1	0
M02111:194:000000000-LT722:1:1112:16883:10050	1	1	1	1	1	0	0	0	0	0
M02111:194:000000000-LT722:1:1112:16883:12089	1	1	1	1	0	0	1	1	1	0
M02111:194:000000000-LT722:1:1112:16883:15281	1	1	0	0	0	0	0	0	0	0
M02111:194:000000000-LT722:1:1112:16883:16716	1	1	1	1	1	0	0	0	0	0
M02111:194:000000000-LT722:1:1112:16883:23366	1	1	0	0	0	0	0	0	0	0
M02111:194:000000000-LT722:1:1112:16883:24769	1	1	1	1	1	0	0	0	0	0
M02111:194:000000000-LT722:1:1112:16883:28428	1	1	1	1	1	0	0	0	0	0
M02111:194:000000000-LT722:1:1112:16883:8033	1	1	1	1	1	0	0	0	0	0
M02111:194:000000000-LT722:1:1112:16884:20666	1	1	1	1	1	0	0	0	0	0
M02111:194:000000000-LT722:1:1112:16884:22852	1	1	1	1	0	0	1	1	1	0
M02111:194:000000000-LT722:1:1112:16884:23101	1	1	1	1	1	0	0	0	0	0
M02111:194:000000000-LT722:1:1112:16885:10990	1	1	1	1	1	0	0	0	0	0
M02111:194:000000000-LT722:1:1112:16885:18363	1	1	1	1	1	0	0	0	0	0
M02111:194:000000000-LT722:1:1112:16885:21084	1	1	1	1	1	0	0	0	0	0
M02111:194:000000000-LT722:1:1112:16885:5846	1	1	1	1	0	0	1	1	1	0
M02111:194:000000000-LT722:1:1112:16886:12798	1	1	1	1	0	0	1	1	1	0
M02111:194:000000000-LT722:1:1112:16886:15753	1	1	1	1	1	0	0	0	0	0
M02111:194:000000000-LT722:1:1112:16886:25137	1	1	1	1	1	0	0	0	0	0
M02111:194:000000000-LT722:1:1112:16887:12385	1	1	1	1	1	0	0	0	0	0
M02111:194:000000000-LT722:1:1112:16887:14801	1	1	1	1	0	0	1	1	1	0
M02111:194:000000000-LT722:1:1112:16887:9924	1	1	1	1	0	0	1	1	1	0
M02111:194:000000000-LT722:1:1112:16888:27018	1	1	1	1	1	0	0	0	0	0
M02111:194:000000000-LT722:1:1112:16888:4345	1	1	1	1	1	0	0	0	0	0
M02111:194:000000000-LT722:1:1112:16889:16452	1	1	0	0	0	0	0	0	0	0
M02111:194:000000000-LT722:1:1112:16889:24247	1	1	1	1	0	0	0	0	0	0
M02111:194:000000000-LT722:1:1112:16890:19992	1	1	1	1	1	0	0	0	0	0
M02111:194:000000000-LT722:1:1112:16890:24875	1	1	1	1	0	0	1	1	1	0
M02111:194:000000000-LT722:1:1112:16890:6788	1	1	1	1	0	0	1	1	1	0
M02111:194:000000000-LT722:1:1112:16890:9106	1	1	1	1	1	0	0	0	0	0
M02111:194:000000000-LT722:1:1112:16891:10297	1	1	1	1	0	0	1	1	1	0
M02111:194:000000000-LT722:1:1112:16891:21820	1	1	1	1	1	0	0	0	0	0
M02111:194:000000000-LT722:1:1112:16891:27901	1	1	1	1	1	0	0	0	0	0
M02111:194:000000000-LT722:1:1112:16891:5824	1	1	1	1	1	0	0	0	0	0
M02111:194:000000000-LT722:1:1112:16892:11683	1	1	1	1	1	0	0	0	0	0
M02111:194:000000000-LT722:1:1112:16892:16365	1	1	1	1	0	0	1	1	1	0
M02111:194:000000000-LT722:1:1112:16892:19876	1	1	1	1	0	0	1	1	1	0
M02111:194:000000000-LT722:1:1112:16892:21099	1	1	1	1	1	0	0	0	0	0
M02111:194:000000000-LT722:1:1112:16892:24231	1	1	1	1	1	0	0	0	0	0
M02111:194:000000000-LT722:1:1112:16893:22738	1	1	1	1	0	0	0	0	0	0
M02111:194:000000000-LT722:1:1112:16893:5024	1	1	1	1	0	0	1	1	1	0
M02111:194:000000000-LT722:1:1112:16894:10580	1	1	1	1	0	0	1	1	1	0
M02111:194:000000000-LT722:1:1112:16894:14019	1	1	1	1	1	0	0	0	0	0
M02111:194:000000000-LT722:1:1112:16894:17611	1	1	1	1	1	0	0	0	0	0
M02111:194:000000000-LT722:1:1112:16894:23411	1	1	0	0	0	0	0	0	0	0
M02111:194:000000000-LT722:1:1112:16894:25579	1	1	1	1	1	0	0	0	0	0
M02111:194:000000000-LT722:1:1112:16894:4714	1	1	1	1	0	0	1	1	1	0
M02111:194:000000000-LT722:1:1112:16895:18424	1	1	1	1	0	0	1	1	1	0
M02111:194:000000000-LT722:1:1112:16895:5303	1	1	1	0	0	1	0	1	0	0
M02111:194:000000000-LT722:1:1112:16895:6311	1	1	1	1	0	0	1	1	1	0
M02111:194:000000000-LT722:1:1112:16896:11039	1	1	1	1	1	0	0	0	0	0
M02111:194:000000000-LT722:1:1112:16896:1661	1	1	1	1	1	0	0	0	0	0
M02111:194:000000000-LT722:1:1112:16896:20388	1	1	1	1	0	0	1	1	1	0
M02111:194:000000000-LT722:1:1112:16896:7494	1	0	0	0	0	0	0	0	0	0
M02111:194:000000000-LT722:1:1112:16896:9080	1	1	1	1	1	0	0	0	0	0
M02111:194:000000000-LT722:1:1112:16897:19845	1	1	1	1	0	0	1	1	1	0
M02111:194:000000000-LT722:1:1112:16897:21588	1	1	1	1	1	0	0	0	0	0
M02111:194:000000000-LT722:1:1112:16897:22879	1	1	1	1	1	0	0	0	0	0
M02111:194:000000000-LT722:1:1112:16898:10880	1	1	0	0	0	0	0	0	0	0
M02111:194:000000000-LT722:1:1112:16898:12042	1	1	1	1	0	0	1	1	1	0
M02111:194:000000000-LT722:1:1112:16898:16873	1	1	1	1	0	0	1	1	1	0
M02111:194:000000000-LT722:1:1112:16898:24534	1	1	1	1	0	0	1	1	1	0
M02111:194:000000000-LT722:1:1112:16898:26294	1	1	1	1	0	0	1	1	1	0
M02111:194:000000000-LT722:1:1112:16898:4214	1	1	1	0	0	1	0	1	0	0
M02111:194:000000000-LT722:1:1112:16898:6641	1	1	1	1	1	0	0	0	0	0
M02111:194:000000000-LT722:1:1112:16899:14237	1	1	1	1	1	0	0	0	0	0
M02111:194:000000000-LT722:1:1112:16899:15420	1	1	1	1	1	0	0	0	0	0
M02111:194:000000000-LT722:1:1112:16899:26405	1	1	1	1	0	0	1	1	1	0
M02111:194:000000000-LT722:1:1112:16899:5395	1	1	1	1	1	0	0	0	0	0
M02111:194:000000000-LT722:1:1112:16899:8324	1	1	1	1	1	0	0	0	0	0
M02111:194:000000000-LT722:1:1112:16899:8628	1	1	1	1	1	0	0	0	0	0
M02111:194:000000000-LT722:1:1112:16900:11095	1	1	1	1	1	0	0	0	0	0
M02111:194:000000000-LT722:1:1112:16900:12069	1	1	1	0	0	1	0	1	0	0
M02111:194:000000000-LT722:1:1112:16900:2273	1	1	1	1	1	0	0	0	0	0
M02111:194:000000000-LT722:1:1112:16900:6146	1	1	1	1	1	0	0	0	0	0
M02111:194:000000000-LT722:1:1112:16900:8500	1	1	1	1	0	0	1	1	1	0
M02111:194:000000000-LT722:1:1112:16901:15524	1	1	1	0	0	1	0	1	0	0
M02111:194:000000000-LT722:1:1112:16901:18276	1	1	1	0	0	1	0	1	0	0
M02111:194:000000000-LT722:1:1112:16901:22528	1	1	1	1	1	0	0	0	0	0
M02111:194:000000000-LT722:1:1112:16902:22212	1	1	1	0	0	1	0	1	0	0
M02111:194:000000000-LT722:1:1112:16903:12756	1	1	1	1	0	0	1	1	1	0
M02111:194:000000000-LT722:1:1112:16903:22016	1	1	1	0	0	1	0	1	0	0
M02111:194:000000000-LT722:1:1112:16903:9695	1	1	1	1	1	0	0	0	0	0
M02111:194:000000000-LT722:1:1112:16904:13423	1	0	0	0	0	0	0	0	0	0
M02111:194:000000000-LT722:1:1112:16904:8518	1	1	1	0	0	1	0	1	0	0
M02111:194:000000000-LT722:1:1112:16904:9873	1	1	1	1	1	0	0	0	0	0
M02111:194:000000000-LT722:1:1112:16904:9936	1	1	1	1	0	0	1	1	1	0
M02111:194:000000000-LT722:1:1112:16905:12332	1	1	1	1	1	0	0	0	0	0
M02111:194:000000000-LT722:1:1112:16905:16472	1	1	0	0	0	0	0	0	0	0
M02111:194:000000000-LT722:1:1112:16905:23064	1	1	1	1	1	0	0	0	0	0
M02111:194:000000000-LT722:1:1112:16905:6446	1	1	1	1	0	0	1	1	1	0
M02111:194:000000000-LT722:1:1112:16905:7547	1	1	1	1	1	0	0	0	0	0
M02111:194:000000000-LT722:1:1112:16905:9516	1	1	1	1	0	0	1	1	1	0
M02111:194:000000000-LT722:1:1112:16906:16624	1	1	0	0	0	0	0	0	0	0
M02111:194:000000000-LT722:1:1112:16906:22557	1	1	1	0	0	1	0	1	0	0
M02111:194:000000000-LT722:1:1112:16906:4605	1	1	1	1	1	0	0	0	0	0
M02111:194:000000000-LT722:1:1112:16907:20142	1	1	1	1	1	0	0	0	0	0
M02111:194:000000000-LT722:1:1112:16907:22734	1	1	1	0	0	1	0	1	0	0
M02111:194:000000000-LT722:1:1112:16907:22782	1	1	1	1	0	0	1	1	1	0
M02111:194:000000000-LT722:1:1112:16907:27259	1	1	1	1	1	0	0	0	0	0
M02111:194:000000000-LT722:1:1112:16907:29099	1	1	1	1	1	0	0	0	0	0
M02111:194:000000000-LT722:1:1112:16908:17288	1	1	0	0	0	0	0	0	0	0
M02111:194:000000000-LT722:1:1112:16908:24355	1	1	1	1	0	0	1	1	1	0
M02111:194:000000000-LT722:1:1112:16908:24659	1	1	1	1	1	0	0	0	0	0
M02111:194:000000000-LT722:1:1112:16908:2755	1	1	1	1	1	0	0	0	0	0
M02111:194:000000000-LT722:1:1112:16909:19908	1	1	1	1	0	0	1	1	1	0
M02111:194:000000000-LT722:1:1112:16909:29013	1	1	1	1	1	0	0	0	0	0
M02111:194:000000000-LT722:1:1112:16911:10385	1	1	1	1	1	0	0	0	0	0
M02111:194:000000000-LT722:1:1112:16911:12901	1	1	1	1	1	0	0	0	0	0
M02111:194:000000000-LT722:1:1112:16911:4309	1	1	1	1	0	0	1	1	1	0
M02111:194:000000000-LT722:1:1112:16911:7298	1	1	1	0	0	1	0	1	0	0
M02111:194:000000000-LT722:1:1112:16912:19397	1	1	1	1	0	0	1	1	1	0
M02111:194:000000000-LT722:1:1112:16912:2438	1	1	1	1	0	0	1	1	1	0
M02111:194:000000000-LT722:1:1112:16912:25974	1	1	1	1	1	0	0	0	0	0
M02111:194:000000000-LT722:1:1112:16912:26716	1	1	1	0	0	1	0	1	0	0
M02111:194:000000000-LT722:1:1112:16912:6658	1	1	1	1	1	0	0	0	0	0
M02111:194:000000000-LT722:1:1112:16912:9623	1	1	1	1	1	0	0	0	0	0
M02111:194:000000000-LT722:1:1112:16913:12259	1	1	1	1	1	0	0	0	0	0
M02111:194:000000000-LT722:1:1112:16913:22174	1	1	1	1	0	0	1	1	1	0
M02111:194:000000000-LT722:1:1112:16913:24913	1	1	0	0	0	0	0	0	0	0
M02111:194:000000000-LT722:1:1112:16914:15673	1	1	1	1	1	0	0	0	0	0
M02111:194:000000000-LT722:1:1112:16915:13392	1	1	1	1	0	0	1	1	1	0
M02111:194:000000000-LT722:1:1112:16915:21064	1	1	1	1	1	0	0	0	0	0
M02111:194:000000000-LT722:1:1112:16916:17461	1	1	1	1	1	0	0	0	0	0
M02111:194:000000000-LT722:1:1112:16916:26692	1	1	1	1	1	0	0	0	0	0
M02111:194:000000000-LT722:1:1112:16916:3305	1	1	1	1	1	0	0	0	0	0
M02111:194:000000000-LT722:1:1112:16916:5941	1	1	1	1	0	0	1	1	1	0
M02111:194:000000000-LT722:1:1112:16916:7626	1	1	1	1	0	0	1	1	1	0
M02111:194:000000000-LT722:1:1112:16917:27693	1	1	0	0	0	0	0	0	0	0
M02111:194:000000000-LT722:1:1112:16917:8713	1	1	0	0	0	0	0	0	0	0
M02111:194:000000000-LT722:1:1112:16918:18561	1	1	0	0	0	0	0	0	0	0
M02111:194:000000000-LT722:1:1112:16918:19834	1	1	1	1	0	0	1	1	1	0
M02111:194:000000000-LT722:1:1112:16918:24280	1	1	1	1	1	0	0	0	0	0
M02111:194:000000000-LT722:1:1112:16918:8597	1	1	1	1	1	0	0	0	0	0
M02111:194:000000000-LT722:1:1112:16919:9123	1	1	1	1	1	0	0	0	0	0
M02111:194:000000000-LT722:1:1112:16920:19201	1	1	1	1	0	0	1	1	1	0
M02111:194:000000000-LT722:1:1112:16920:7276	1	1	1	1	0	0	1	1	1	0
M02111:194:000000000-LT722:1:1112:16921:15904	1	1	0	0	0	0	0	0	0	0
M02111:194:000000000-LT722:1:1112:16921:22816	1	1	1	1	0	0	1	1	1	0
M02111:194:000000000-LT722:1:1112:16921:25523	1	1	1	1	1	0	0	0	0	0
M02111:194:000000000-LT722:1:1112:16921:25626	1	1	1	1	0	0	1	1	1	0
M02111:194:000000000-LT722:1:1112:16921:29062	1	1	1	1	1	0	0	0	0	0
M02111:194:000000000-LT722:1:1112:16921:4689	1	1	1	1	1	0	0	0	0	0
M02111:194:000000000-LT722:1:1112:16921:8889	1	1	1	1	1	0	0	0	0	0
M02111:194:000000000-LT722:1:1112:16922:17358	1	1	1	1	1	0	0	0	0	0
M02111:194:000000000-LT722:1:1112:16922:2142	1	1	1	1	1	0	0	0	0	0
M02111:194:000000000-LT722:1:1112:16922:24732	1	1	1	1	0	0	1	1	1	0
M02111:194:000000000-LT722:1:1112:16923:11273	1	1	1	1	0	0	1	1	1	0
M02111:194:000000000-LT722:1:1112:16923:7318	1	1	1	1	0	0	0	0	0	0
M02111:194:000000000-LT722:1:1112:16923:8307	1	1	1	1	1	0	0	0	0	0
M02111:194:000000000-LT722:1:1112:16924:16577	1	1	1	1	0	0	1	1	1	0
M02111:194:000000000-LT722:1:1112:16924:18598	1	1	1	1	1	0	0	0	0	0
M02111:194:000000000-LT722:1:1112:16924:27334	1	1	1	0	0	1	0	1	0	0
M02111:194:000000000-LT722:1:1112:16925:13328	1	1	1	1	1	0	0	0	0	0
M02111:194:000000000-LT722:1:1112:16925:14672	1	1	1	1	0	0	1	1	1	0
M02111:194:000000000-LT722:1:1112:16925:23608	1	1	1	1	1	0	0	0	0	0
M02111:194:000000000-LT722:1:1112:16925:23646	1	1	1	0	0	1	0	1	0	0
M02111:194:000000000-LT722:1:1112:16925:3953	1	1	1	1	0	0	1	1	1	0
M02111:194:000000000-LT722:1:1112:16926:25924	1	1	1	1	1	0	0	0	0	0
M02111:194:000000000-LT722:1:1112:16926:3435	1	1	1	1	0	0	1	1	1	0
M02111:194:000000000-LT722:1:1112:16926:3670	1	1	1	1	1	0	0	0	0	0
M02111:194:000000000-LT722:1:1112:16927:25994	1	1	1	0	0	1	0	1	0	0
M02111:194:000000000-LT722:1:1112:16927:28910	1	1	1	1	1	0	0	0	0	0
M02111:194:000000000-LT722:1:1112:16928:14789	1	1	1	1	1	0	0	0	0	0
M02111:194:000000000-LT722:1:1112:16928:15812	1	1	1	1	0	0	1	1	1	0
M02111:194:000000000-LT722:1:1112:16928:20759	1	1	1	0	0	1	0	1	0	0
M02111:194:000000000-LT722:1:1112:16929:20080	1	1	1	1	1	0	0	0	0	0
M02111:194:000000000-LT722:1:1112:16930:14895	1	1	1	1	1	0	0	0	0	0
M02111:194:000000000-LT722:1:1112:16930:26202	1	1	1	0	0	1	0	1	0	0
M02111:194:000000000-LT722:1:1112:16930:6873	1	1	1	1	0	0	1	1	1	0
M02111:194:000000000-LT722:1:1112:16931:10002	1	1	1	1	0	0	1	1	1	0
M02111:194:000000000-LT722:1:1112:16931:16350	1	1	1	1	1	0	0	0	0	0
M02111:194:000000000-LT722:1:1112:16931:21422	1	1	1	0	0	1	0	1	0	0
M02111:194:000000000-LT722:1:1112:16931:24024	1	0	0	0	0	0	0	0	0	0
M02111:194:000000000-LT722:1:1112:16931:28988	1	1	1	0	0	1	0	1	0	0
M02111:194:000000000-LT722:1:1112:16931:9092	1	1	1	1	1	0	0	0	0	0
M02111:194:000000000-LT722:1:1112:16932:17373	1	1	1	1	0	0	1	1	1	0
M02111:194:000000000-LT722:1:1112:16932:19257	1	1	1	1	0	0	1	1	1	0
M02111:194:000000000-LT722:1:1112:16932:26762	1	1	1	1	0	0	1	1	1	0
M02111:194:000000000-LT722:1:1112:16932:4883	1	1	1	1	1	0	0	0	0	0
M02111:194:000000000-LT722:1:1112:16932:5027	1	1	1	1	1	0	0	0	0	0
M02111:194:000000000-LT722:1:1112:16933:14359	1	1	1	1	0	0	1	1	1	0
M02111:194:000000000-LT722:1:1112:16933:19009	1	1	1	1	1	0	0	0	0	0
M02111:194:000000000-LT722:1:1112:16933:2034	1	1	1	1	0	0	1	1	1	0
M02111:194:000000000-LT722:1:1112:16933:6119	1	1	1	1	0	0	1	1	1	0
M02111:194:000000000-LT722:1:1112:16934:12948	1	1	1	1	0	0	1	1	1	0
M02111:194:000000000-LT722:1:1112:16934:14272	1	1	1	1	0	0	1	1	1	0
M02111:194:000000000-LT722:1:1112:16934:22800	1	1	1	1	0	0	1	1	1	0
M02111:194:000000000-LT722:1:1112:16934:26716	1	1	0	0	0	0	0	0	0	0
M02111:194:000000000-LT722:1:1112:16935:12313	1	1	1	1	1	0	0	0	0	0
M02111:194:000000000-LT722:1:1112:16935:19530	1	1	1	1	1	0	0	0	0	0
M02111:194:000000000-LT722:1:1112:16935:21132	1	1	1	0	0	1	0	1	0	0
M02111:194:000000000-LT722:1:1112:16935:29262	1	1	1	1	1	0	0	0	0	0
M02111:194:000000000-LT722:1:1112:16935:5539	1	1	1	1	0	0	1	1	1	0
M02111:194:000000000-LT722:1:1112:16936:10221	1	1	1	1	1	0	0	0	0	0
M02111:194:000000000-LT722:1:1112:16936:10422	1	1	1	0	0	1	0	1	0	0
M02111:194:000000000-LT722:1:1112:16936:4517	1	1	1	1	1	0	0	0	0	0
M02111:194:000000000-LT722:1:1112:16936:5407	1	1	1	0	0	1	0	1	0	0
M02111:194:000000000-LT722:1:1112:16936:6770	1	1	1	1	1	0	0	0	0	0
M02111:194:000000000-LT722:1:1112:16936:9464	1	1	1	1	0	0	1	1	1	0
M02111:194:000000000-LT722:1:1112:16937:9564	1	1	1	0	0	1	0	1	0	0
M02111:194:000000000-LT722:1:1112:16938:13789	1	1	1	1	1	0	0	0	0	0
M02111:194:000000000-LT722:1:1112:16938:19976	1	1	1	0	0	1	0	1	0	0
M02111:194:000000000-LT722:1:1112:16938:7017	1	1	1	1	1	0	0	0	0	0
M02111:194:000000000-LT722:1:1112:16939:12483	1	1	1	1	1	0	0	0	0	0
M02111:194:000000000-LT722:1:1112:16939:23237	1	1	1	0	0	1	0	1	0	0
M02111:194:000000000-LT722:1:1112:16939:23505	1	1	1	1	1	0	0	0	0	0
M02111:194:000000000-LT722:1:1112:16939:6923	1	1	1	1	0	0	0	0	0	0
M02111:194:000000000-LT722:1:1112:16940:15001	1	1	1	1	0	0	1	1	1	0
M02111:194:000000000-LT722:1:1112:16940:17256	1	1	1	1	0	0	1	1	1	0
M02111:194:000000000-LT722:1:1112:16940:17277	1	1	1	1	1	0	0	0	0	0
M02111:194:000000000-LT722:1:1112:16940:1742	1	1	1	1	0	0	1	1	1	0
M02111:194:000000000-LT722:1:1112:16940:18673	1	1	1	1	0	0	1	1	1	0
M02111:194:000000000-LT722:1:1112:16940:20839	1	1	1	0	0	1	0	1	0	0
M02111:194:000000000-LT722:1:1112:16941:8442	1	1	1	0	0	1	0	1	0	0
M02111:194:000000000-LT722:1:1112:16942:16285	1	1	1	0	0	1	0	1	0	0
M02111:194:000000000-LT722:1:1112:16942:17157	1	1	1	1	0	0	1	1	1	0
M02111:194:000000000-LT722:1:1112:16942:23211	1	1	1	1	0	0	1	1	1	0
M02111:194:000000000-LT722:1:1112:16942:25329	1	1	1	1	1	0	0	0	0	0
M02111:194:000000000-LT722:1:1112:16942:27118	1	1	1	1	1	0	0	0	0	0
M02111:194:000000000-LT722:1:1112:16943:15736	1	1	0	0	0	0	0	0	0	0
M02111:194:000000000-LT722:1:1112:16943:28651	1	1	1	1	1	0	0	0	0	0
M02111:194:000000000-LT722:1:1112:16944:11293	1	1	1	1	1	0	0	0	0	0
M02111:194:000000000-LT722:1:1112:16944:14001	1	1	0	0	0	0	0	0	0	0
M02111:194:000000000-LT722:1:1112:16944:14384	1	1	1	1	1	0	0	0	0	0
M02111:194:000000000-LT722:1:1112:16944:17711	1	1	1	1	1	0	0	0	0	0
M02111:194:000000000-LT722:1:1112:16944:23583	1	1	1	1	1	0	0	0	0	0
M02111:194:000000000-LT722:1:1112:16944:28390	1	1	1	1	1	0	0	0	0	0
M02111:194:000000000-LT722:1:1112:16944:6319	1	1	0	0	0	0	0	0	0	0
M02111:194:000000000-LT722:1:1112:16944:8772	1	1	1	1	0	0	1	1	1	0
M02111:194:000000000-LT722:1:1112:16945:5943	1	1	1	1	1	0	0	0	0	0
M02111:194:000000000-LT722:1:1112:16945:7054	1	1	1	1	1	0	0	0	0	0
M02111:194:000000000-LT722:1:1112:16946:12744	1	1	1	1	0	0	1	1	1	0
M02111:194:000000000-LT722:1:1112:16946:4836	1	1	1	1	1	0	0	0	0	0
M02111:194:000000000-LT722:1:1112:16946:5158	1	1	1	1	0	0	1	1	1	0
M02111:194:000000000-LT722:1:1112:16946:6234	1	1	1	1	0	0	1	1	1	0
M02111:194:000000000-LT722:1:1112:16946:8401	1	1	1	1	1	0	0	0	0	0
M02111:194:000000000-LT722:1:1112:16947:11542	1	1	1	1	1	0	0	0	0	0
M02111:194:000000000-LT722:1:1112:16947:15195	1	1	1	1	0	0	1	1	1	0
M02111:194:000000000-LT722:1:1112:16947:2894	1	1	1	0	0	1	0	1	0	0
M02111:194:000000000-LT722:1:1112:16947:6587	1	1	1	1	0	0	1	1	1	0
M02111:194:000000000-LT722:1:1112:16948:13546	1	1	1	1	0	0	1	1	1	0
M02111:194:000000000-LT722:1:1112:16948:7687	1	1	1	1	1	0	0	0	0	0
M02111:194:000000000-LT722:1:1112:16949:15612	1	1	1	0	0	1	0	1	0	0
M02111:194:000000000-LT722:1:1112:16949:22841	1	1	1	1	1	0	0	0	0	0
M02111:194:000000000-LT722:1:1112:16949:23953	1	1	1	1	1	0	0	0	0	0
M02111:194:000000000-LT722:1:1112:16950:15499	1	1	1	1	0	0	1	1	1	0
M02111:194:000000000-LT722:1:1112:16950:26601	1	1	1	1	1	0	0	0	0	0
M02111:194:000000000-LT722:1:1112:16950:29252	1	1	1	1	0	0	1	1	1	0
M02111:194:000000000-LT722:1:1112:16950:3688	1	1	1	1	0	0	1	1	1	0
M02111:194:000000000-LT722:1:1112:16951:11805	1	1	1	1	1	0	0	0	0	0
M02111:194:000000000-LT722:1:1112:16951:5539	1	1	0	0	0	0	0	0	0	0
M02111:194:000000000-LT722:1:1112:16951:9961	1	1	1	0	0	1	0	1	0	0
M02111:194:000000000-LT722:1:1112:16952:10210	1	1	1	1	0	0	1	1	1	0
M02111:194:000000000-LT722:1:1112:16952:14908	1	1	1	1	0	0	1	1	1	0
M02111:194:000000000-LT722:1:1112:16952:1518	1	1	1	1	0	0	1	1	1	0
M02111:194:000000000-LT722:1:1112:16952:22569	1	1	1	1	0	0	1	1	1	0
M02111:194:000000000-LT722:1:1112:16952:5407	1	1	1	1	0	0	1	1	1	0
M02111:194:000000000-LT722:1:1112:16953:10229	1	1	1	1	0	0	1	1	1	0
M02111:194:000000000-LT722:1:1112:16953:15657	1	1	0	0	0	0	0	0	0	0
M02111:194:000000000-LT722:1:1112:16954:12562	1	1	1	1	1	0	0	0	0	0
M02111:194:000000000-LT722:1:1112:16954:18126	1	1	1	1	0	0	1	1	1	0
M02111:194:000000000-LT722:1:1112:16954:18593	1	0	0	0	0	0	0	0	0	0
M02111:194:000000000-LT722:1:1112:16954:22881	1	1	1	1	1	0	0	0	0	0
M02111:194:000000000-LT722:1:1112:16955:20563	1	1	1	1	1	0	0	0	0	0
M02111:194:000000000-LT722:1:1112:16955:21728	1	1	1	1	1	0	0	0	0	0
M02111:194:000000000-LT722:1:1112:16955:22964	1	1	1	1	0	0	0	0	0	0
M02111:194:000000000-LT722:1:1112:16955:5140	1	1	1	1	1	0	0	0	0	0
M02111:194:000000000-LT722:1:1112:16955:7761	1	1	1	1	1	0	0	0	0	0
M02111:194:000000000-LT722:1:1112:16956:13046	1	1	0	0	0	0	0	0	0	0
M02111:194:000000000-LT722:1:1112:16956:2272	1	1	1	1	0	0	1	1	1	0
M02111:194:000000000-LT722:1:1112:16956:26502	1	1	1	1	1	0	0	0	0	0
M02111:194:000000000-LT722:1:1112:16957:14822	1	1	1	1	1	0	0	0	0	0
M02111:194:000000000-LT722:1:1112:16957:19446	1	1	1	1	0	0	1	1	1	0
M02111:194:000000000-LT722:1:1112:16957:21933	1	1	1	1	1	0	0	0	0	0
M02111:194:000000000-LT722:1:1112:16957:6919	1	1	1	1	1	0	0	0	0	0
M02111:194:000000000-LT722:1:1112:16958:22425	1	0	0	0	0	0	0	0	0	0
M02111:194:000000000-LT722:1:1112:16958:8205	1	1	1	1	0	0	1	1	1	0
M02111:194:000000000-LT722:1:1112:16959:12999	1	1	1	1	1	0	0	0	0	0
M02111:194:000000000-LT722:1:1112:16959:16402	1	1	1	1	0	0	0	0	0	0
M02111:194:000000000-LT722:1:1112:16960:8823	1	1	1	0	0	1	0	1	0	0
M02111:194:000000000-LT722:1:1112:16961:21346	1	1	1	0	0	1	0	1	0	0
M02111:194:000000000-LT722:1:1112:16961:28817	1	1	1	1	1	0	0	0	0	0
M02111:194:000000000-LT722:1:1112:16961:5580	1	1	1	1	0	0	1	1	1	0
M02111:194:000000000-LT722:1:1112:16962:14799	1	1	1	1	0	0	1	1	1	0
M02111:194:000000000-LT722:1:1112:16962:18462	1	1	1	1	1	0	0	0	0	0
M02111:194:000000000-LT722:1:1112:16962:21243	1	1	1	0	0	1	0	1	0	0
M02111:194:000000000-LT722:1:1112:16962:25421	1	1	1	1	0	0	1	1	1	0
M02111:194:000000000-LT722:1:1112:16962:2906	1	1	1	1	1	0	0	0	0	0
M02111:194:000000000-LT722:1:1112:16962:3581	1	0	0	0	0	0	0	0	0	0
M02111:194:000000000-LT722:1:1112:16962:7176	1	1	1	1	0	0	1	1	1	0
M02111:194:000000000-LT722:1:1112:16963:11348	1	1	1	0	0	1	0	1	0	0
M02111:194:000000000-LT722:1:1112:16963:22783	1	1	1	1	1	0	0	0	0	0
M02111:194:000000000-LT722:1:1112:16963:5250	1	1	1	1	1	0	0	0	0	0
M02111:194:000000000-LT722:1:1112:16963:8644	1	1	1	1	0	0	1	1	1	0
M02111:194:000000000-LT722:1:1112:16964:7491	1	1	1	1	1	0	0	0	0	0
M02111:194:000000000-LT722:1:1112:16965:17136	1	1	1	1	1	0	0	0	0	0
M02111:194:000000000-LT722:1:1112:16965:25508	1	1	1	1	0	0	1	1	1	0
M02111:194:000000000-LT722:1:1112:16966:14399	1	1	1	1	0	0	1	1	1	0
M02111:194:000000000-LT722:1:1112:16966:20314	1	1	1	1	0	0	1	1	1	0
M02111:194:000000000-LT722:1:1112:16966:22539	1	1	1	1	0	0	1	1	1	0
M02111:194:000000000-LT722:1:1112:16966:6828	1	1	1	1	1	0	0	0	0	0
M02111:194:000000000-LT722:1:1112:16966:7387	1	1	1	1	1	0	0	0	0	0
M02111:194:000000000-LT722:1:1112:16967:8260	1	1	1	1	0	0	0	0	0	0
M02111:194:000000000-LT722:1:1112:16968:11526	1	1	1	1	0	0	1	1	1	0
M02111:194:000000000-LT722:1:1112:16968:15311	1	1	1	1	0	0	1	1	1	0
M02111:194:000000000-LT722:1:1112:16968:22768	1	1	1	1	1	0	0	0	0	0
M02111:194:000000000-LT722:1:1112:16968:28093	1	1	1	1	1	0	0	0	0	0
M02111:194:000000000-LT722:1:1112:16968:4584	1	1	1	1	1	0	0	0	0	0
M02111:194:000000000-LT722:1:1112:16969:19809	1	1	1	1	1	0	0	0	0	0
M02111:194:000000000-LT722:1:1112:16969:22082	1	1	1	1	1	0	0	0	0	0
M02111:194:000000000-LT722:1:1112:16969:25222	1	1	1	1	0	0	1	1	1	0
M02111:194:000000000-LT722:1:1112:16969:2644	1	1	1	1	1	0	0	0	0	0
M02111:194:000000000-LT722:1:1112:16969:2694	1	1	1	1	0	0	1	1	1	0
M02111:194:000000000-LT722:1:1112:16969:27782	1	1	1	1	1	0	0	0	0	0
M02111:194:000000000-LT722:1:1112:16970:11752	1	1	1	1	0	0	1	1	1	0
M02111:194:000000000-LT722:1:1112:16970:15427	1	1	1	1	1	0	0	0	0	0
M02111:194:000000000-LT722:1:1112:16970:18609	1	1	1	1	1	0	0	0	0	0
M02111:194:000000000-LT722:1:1112:16970:19713	1	1	1	1	1	0	0	0	0	0
M02111:194:000000000-LT722:1:1112:16970:2787	1	1	1	1	1	0	0	0	0	0
M02111:194:000000000-LT722:1:1112:16972:20669	1	1	1	0	0	1	0	1	0	0
M02111:194:000000000-LT722:1:1112:16972:8975	1	1	0	0	0	0	0	0	0	0
M02111:194:000000000-LT722:1:1112:16973:11472	1	1	1	1	1	0	0	0	0	0
M02111:194:000000000-LT722:1:1112:16973:11676	1	1	1	1	0	0	1	1	1	0
M02111:194:000000000-LT722:1:1112:16973:26603	1	1	1	1	1	0	0	0	0	0
M02111:194:000000000-LT722:1:1112:16973:4440	1	1	1	1	1	0	0	0	0	0
M02111:194:000000000-LT722:1:1112:16973:4862	1	1	1	1	1	0	0	0	0	0
M02111:194:000000000-LT722:1:1112:16973:6218	1	1	1	1	0	0	1	1	1	0
M02111:194:000000000-LT722:1:1112:16973:8843	1	1	1	1	1	0	0	0	0	0
M02111:194:000000000-LT722:1:1112:16974:17158	1	1	1	1	1	0	0	0	0	0
M02111:194:000000000-LT722:1:1112:16974:1931	1	1	1	1	1	0	0	0	0	0
M02111:194:000000000-LT722:1:1112:16974:9982	1	1	1	1	1	0	0	0	0	0
M02111:194:000000000-LT722:1:1112:16975:19431	1	1	1	1	1	0	0	0	0	0
M02111:194:000000000-LT722:1:1112:16975:26023	1	1	1	1	0	0	1	1	1	0
M02111:194:000000000-LT722:1:1112:16975:7955	1	1	1	1	1	0	0	0	0	0
M02111:194:000000000-LT722:1:1112:16976:12768	1	1	1	1	1	0	0	0	0	0
M02111:194:000000000-LT722:1:1112:16976:17811	1	1	1	1	1	0	0	0	0	0
M02111:194:000000000-LT722:1:1112:16976:22673	1	1	1	1	1	0	0	0	0	0
M02111:194:000000000-LT722:1:1112:16976:22869	1	1	1	1	1	0	0	0	0	0
M02111:194:000000000-LT722:1:1112:16976:26760	1	1	1	1	0	0	1	1	1	0
M02111:194:000000000-LT722:1:1112:16976:9763	1	1	1	1	1	0	0	0	0	0
M02111:194:000000000-LT722:1:1112:16977:12570	1	1	1	1	0	0	1	1	1	0
M02111:194:000000000-LT722:1:1112:16977:7927	1	1	1	1	0	0	1	1	1	0
M02111:194:000000000-LT722:1:1112:16977:8672	1	1	1	1	0	0	1	1	1	0
M02111:194:000000000-LT722:1:1112:16978:15808	1	1	1	1	1	0	0	0	0	0
M02111:194:000000000-LT722:1:1112:16978:21049	1	1	1	0	0	1	0	1	0	0
M02111:194:000000000-LT722:1:1112:16978:21448	1	1	1	1	0	0	1	1	1	0
M02111:194:000000000-LT722:1:1112:16979:19880	1	1	1	1	1	0	0	0	0	0
M02111:194:000000000-LT722:1:1112:16979:25935	1	1	1	1	1	0	0	0	0	0
M02111:194:000000000-LT722:1:1112:16979:27560	1	1	1	1	1	0	0	0	0	0
M02111:194:000000000-LT722:1:1112:16979:3255	1	1	1	1	0	0	0	0	0	0
M02111:194:000000000-LT722:1:1112:16979:4088	1	1	1	0	0	1	0	1	0	0
M02111:194:000000000-LT722:1:1112:16979:8515	1	1	1	1	1	0	0	0	0	0
M02111:194:000000000-LT722:1:1112:16980:10053	1	1	1	1	1	0	0	0	0	0
M02111:194:000000000-LT722:1:1112:16980:17118	1	1	1	1	1	0	0	0	0	0
M02111:194:000000000-LT722:1:1112:16980:20463	1	1	1	1	1	0	0	0	0	0
M02111:194:000000000-LT722:1:1112:16980:22854	1	1	1	1	1	0	0	0	0	0
M02111:194:000000000-LT722:1:1112:16980:24933	1	1	1	1	1	0	0	0	0	0
M02111:194:000000000-LT722:1:1112:16981:12593	1	1	1	1	1	0	0	0	0	0
M02111:194:000000000-LT722:1:1112:16981:13607	1	1	1	1	1	0	0	0	0	0
M02111:194:000000000-LT722:1:1112:16981:16932	1	1	1	1	1	0	0	0	0	0
M02111:194:000000000-LT722:1:1112:16981:22485	1	1	0	0	0	0	0	0	0	0
M02111:194:000000000-LT722:1:1112:16981:25281	1	1	1	1	1	0	0	0	0	0
M02111:194:000000000-LT722:1:1112:16981:26274	1	1	1	1	1	0	0	0	0	0
M02111:194:000000000-LT722:1:1112:16981:6204	1	1	0	0	0	0	0	0	0	0
M02111:194:000000000-LT722:1:1112:16981:6629	1	1	1	1	0	0	1	1	1	0
M02111:194:000000000-LT722:1:1112:16982:12191	1	1	1	1	0	0	1	1	1	0
M02111:194:000000000-LT722:1:1112:16982:14483	1	1	1	1	1	0	0	0	0	0
M02111:194:000000000-LT722:1:1112:16982:15129	1	1	1	1	1	0	0	0	0	0
M02111:194:000000000-LT722:1:1112:16982:23787	1	1	1	1	1	0	0	0	0	0
M02111:194:000000000-LT722:1:1112:16982:5574	1	1	1	1	0	0	1	1	1	0
M02111:194:000000000-LT722:1:1112:16983:10774	1	1	1	1	1	0	0	0	0	0
M02111:194:000000000-LT722:1:1112:16983:14578	1	1	1	1	0	0	1	1	1	0
M02111:194:000000000-LT722:1:1112:16983:19357	1	1	1	1	1	0	0	0	0	0
M02111:194:000000000-LT722:1:1112:16983:21500	1	1	1	1	0	0	1	1	1	0
M02111:194:000000000-LT722:1:1112:16983:2200	1	1	1	0	0	1	0	1	1	0
M02111:194:000000000-LT722:1:1112:16983:28190	1	1	1	1	0	0	1	1	1	0
M02111:194:000000000-LT722:1:1112:16984:20574	1	1	1	1	1	0	0	0	0	0
M02111:194:000000000-LT722:1:1112:16984:23415	1	1	1	1	0	0	1	1	1	0
M02111:194:000000000-LT722:1:1112:16984:23446	1	1	1	0	0	1	0	1	0	0
M02111:194:000000000-LT722:1:1112:16985:13350	1	1	1	1	1	0	0	0	0	0
M02111:194:000000000-LT722:1:1112:16985:13500	1	1	1	0	0	1	0	1	0	0
M02111:194:000000000-LT722:1:1112:16985:17045	1	1	1	1	1	0	0	0	0	0
M02111:194:000000000-LT722:1:1112:16985:3421	1	1	1	1	1	0	0	0	0	0
M02111:194:000000000-LT722:1:1112:16986:23939	1	1	0	0	0	0	0	0	0	0
M02111:194:000000000-LT722:1:1112:16986:26108	1	1	1	1	0	0	1	1	1	0
M02111:194:000000000-LT722:1:1112:16986:3548	1	1	1	1	1	0	0	0	0	0
M02111:194:000000000-LT722:1:1112:16987:14823	1	1	1	1	1	0	0	0	0	0
M02111:194:000000000-LT722:1:1112:16987:20976	1	1	1	1	1	0	0	0	0	0
M02111:194:000000000-LT722:1:1112:16987:26058	1	1	1	0	0	1	0	1	0	0
M02111:194:000000000-LT722:1:1112:16987:27791	1	1	1	1	1	0	0	0	0	0
M02111:194:000000000-LT722:1:1112:16987:5482	1	1	1	1	1	0	0	0	0	0
M02111:194:000000000-LT722:1:1112:16988:12409	1	1	1	1	0	0	1	1	1	0
M02111:194:000000000-LT722:1:1112:16988:18569	1	1	0	0	0	0	0	0	0	0
M02111:194:000000000-LT722:1:1112:16988:26147	1	1	1	1	0	0	1	1	1	0
M02111:194:000000000-LT722:1:1112:16988:28710	1	1	1	1	1	0	0	0	0	0
M02111:194:000000000-LT722:1:1112:16988:4465	1	1	1	1	1	0	0	0	0	0
M02111:194:000000000-LT722:1:1112:16989:1885	1	1	1	1	0	0	1	1	1	0
M02111:194:000000000-LT722:1:1112:16990:12042	1	1	1	1	0	0	1	1	1	0
M02111:194:000000000-LT722:1:1112:16990:6699	1	1	0	0	0	0	0	0	0	0
M02111:194:000000000-LT722:1:1112:16991:11362	1	1	1	1	1	0	0	0	0	0
M02111:194:000000000-LT722:1:1112:16991:11804	1	1	1	1	0	0	1	1	1	0
M02111:194:000000000-LT722:1:1112:16991:12663	1	1	1	1	0	0	1	1	1	0
M02111:194:000000000-LT722:1:1112:16991:1859	1	1	1	1	1	0	0	0	0	0
M02111:194:000000000-LT722:1:1112:16991:2923	1	1	1	1	1	0	0	0	0	0
M02111:194:000000000-LT722:1:1112:16992:17029	1	1	1	1	1	0	0	0	0	0
M02111:194:000000000-LT722:1:1112:16993:17449	1	1	1	0	0	1	0	1	0	0
M02111:194:000000000-LT722:1:1112:16993:19742	1	1	1	1	0	0	1	1	1	0
M02111:194:000000000-LT722:1:1112:16993:25922	1	1	1	1	1	0	0	0	0	0
M02111:194:000000000-LT722:1:1112:16994:11271	1	1	1	1	0	0	1	1	1	0
M02111:194:000000000-LT722:1:1112:16994:19231	1	1	1	1	1	0	0	0	0	0
M02111:194:000000000-LT722:1:1112:16994:19613	1	1	1	1	0	0	1	1	1	0
M02111:194:000000000-LT722:1:1112:16995:20097	1	1	1	1	0	0	0	0	0	0
M02111:194:000000000-LT722:1:1112:16995:5937	1	1	1	1	0	0	1	1	1	0
M02111:194:000000000-LT722:1:1112:16996:10928	1	1	1	1	1	0	0	0	0	0
M02111:194:000000000-LT722:1:1112:16996:12462	1	1	1	1	1	0	0	0	0	0
M02111:194:000000000-LT722:1:1112:16996:14074	1	1	1	0	0	1	0	1	0	0
M02111:194:000000000-LT722:1:1112:16996:16322	1	1	0	0	0	0	0	0	0	0
M02111:194:000000000-LT722:1:1112:16996:17339	1	1	1	1	1	0	0	0	0	0
M02111:194:000000000-LT722:1:1112:16996:20648	1	1	1	1	1	0	0	0	0	0
M02111:194:000000000-LT722:1:1112:16996:28847	1	1	1	1	1	0	0	0	0	0
M02111:194:000000000-LT722:1:1112:16996:7046	1	1	1	1	1	0	0	0	0	0
M02111:194:000000000-LT722:1:1112:16996:9786	1	1	1	1	1	0	0	0	0	0
M02111:194:000000000-LT722:1:1112:16997:24141	1	1	1	1	0	0	1	1	1	0
M02111:194:000000000-LT722:1:1112:16997:3692	1	1	1	1	1	0	0	0	0	0
M02111:194:000000000-LT722:1:1112:16998:13951	1	1	1	1	0	0	1	1	1	0
M02111:194:000000000-LT722:1:1112:16998:8599	1	1	1	0	0	1	0	1	0	0
M02111:194:000000000-LT722:1:1112:16999:13449	1	1	1	1	1	0	0	0	0	0
M02111:194:000000000-LT722:1:1112:16999:14201	1	1	0	0	0	0	0	0	0	0
M02111:194:000000000-LT722:1:1112:16999:18931	1	1	1	1	0	0	1	1	1	0
M02111:194:000000000-LT722:1:1112:16999:22200	1	1	1	1	1	0	0	0	0	0
M02111:194:000000000-LT722:1:1112:16999:4044	1	1	1	1	1	0	0	0	0	0
M02111:194:000000000-LT722:1:1112:17000:13220	1	1	1	1	1	0	0	0	0	0
M02111:194:000000000-LT722:1:1112:17000:18011	1	1	1	1	1	0	0	0	0	0
M02111:194:000000000-LT722:1:1112:17000:18058	1	1	1	1	1	0	0	0	0	0
M02111:194:000000000-LT722:1:1112:17000:25748	1	1	1	1	1	0	0	0	0	0
M02111:194:000000000-LT722:1:1112:17000:5604	1	1	1	1	1	0	0	0	0	0
M02111:194:000000000-LT722:1:1112:17000:8669	1	1	1	1	1	0	0	0	0	0
M02111:194:000000000-LT722:1:1112:17001:12175	1	1	1	1	1	0	0	0	0	0
M02111:194:000000000-LT722:1:1112:17001:15067	1	1	1	1	0	0	1	1	1	0
M02111:194:000000000-LT722:1:1112:17001:24648	1	1	1	1	0	0	1	1	1	0
M02111:194:000000000-LT722:1:1112:17002:12677	1	1	0	0	0	0	0	0	0	0
M02111:194:000000000-LT722:1:1112:17002:2872	1	1	1	1	1	0	0	0	0	0
M02111:194:000000000-LT722:1:1112:17002:4270	1	1	1	1	0	0	1	1	1	0
M02111:194:000000000-LT722:1:1112:17003:13747	1	1	1	0	0	1	0	1	0	0
M02111:194:000000000-LT722:1:1112:17003:2904	1	1	1	1	0	0	1	1	1	0
M02111:194:000000000-LT722:1:1112:17004:14732	1	1	1	1	1	0	0	0	0	0
M02111:194:000000000-LT722:1:1112:17004:1653	1	1	1	1	0	0	1	1	1	0
M02111:194:000000000-LT722:1:1112:17004:1950	1	1	1	1	0	0	1	1	1	0
M02111:194:000000000-LT722:1:1112:17004:20515	1	1	1	1	1	0	0	0	0	0
M02111:194:000000000-LT722:1:1112:17004:24069	1	1	1	1	1	0	0	0	0	0
M02111:194:000000000-LT722:1:1112:17004:3911	1	1	1	1	1	0	0	0	0	0
M02111:194:000000000-LT722:1:1112:17004:4925	1	1	1	1	0	0	1	1	1	0
M02111:194:000000000-LT722:1:1112:17004:6265	1	1	1	1	1	0	0	0	0	0
M02111:194:000000000-LT722:1:1112:17005:10120	1	1	1	1	1	0	0	0	0	0
M02111:194:000000000-LT722:1:1112:17005:17755	1	1	1	1	1	0	0	0	0	0
M02111:194:000000000-LT722:1:1112:17005:20734	1	1	1	1	1	0	0	0	0	0
M02111:194:000000000-LT722:1:1112:17005:25539	1	1	1	1	1	0	0	0	0	0
M02111:194:000000000-LT722:1:1112:17005:26179	1	1	1	1	1	0	0	0	0	0
M02111:194:000000000-LT722:1:1112:17005:3094	1	1	1	1	0	0	0	0	0	0
M02111:194:000000000-LT722:1:1112:17005:6236	1	1	1	1	1	0	0	0	0	0
M02111:194:000000000-LT722:1:1112:17005:9435	1	1	1	1	0	0	1	1	1	0
M02111:194:000000000-LT722:1:1112:17006:16785	1	1	1	1	1	0	0	0	0	0
M02111:194:000000000-LT722:1:1112:17006:18686	1	1	1	1	1	0	0	0	0	0
M02111:194:000000000-LT722:1:1112:17006:19474	1	1	1	1	1	0	0	0	0	0
M02111:194:000000000-LT722:1:1112:17006:2068	1	1	1	1	0	0	1	1	1	0
M02111:194:000000000-LT722:1:1112:17006:5787	1	1	1	1	0	0	0	0	0	0
M02111:194:000000000-LT722:1:1112:17006:7871	1	1	1	1	0	0	1	1	1	0
M02111:194:000000000-LT722:1:1112:17007:14644	1	1	1	1	0	0	0	0	0	0
M02111:194:000000000-LT722:1:1112:17007:16612	1	1	0	0	0	0	0	0	0	0
M02111:194:000000000-LT722:1:1112:17007:2214	1	1	1	1	1	0	0	0	0	0
M02111:194:000000000-LT722:1:1112:17007:3126	1	1	1	1	1	0	0	0	0	0
M02111:194:000000000-LT722:1:1112:17007:3454	1	1	1	1	0	0	1	1	1	0
M02111:194:000000000-LT722:1:1112:17007:3831	1	1	1	1	0	0	1	1	1	0
M02111:194:000000000-LT722:1:1112:17007:6995	1	1	1	1	1	0	0	0	0	0
M02111:194:000000000-LT722:1:1112:17007:7926	1	1	1	1	0	0	1	1	1	0
M02111:194:000000000-LT722:1:1112:17008:17044	1	1	1	0	0	1	0	1	0	0
M02111:194:000000000-LT722:1:1112:17008:17484	1	1	1	1	0	0	0	0	0	0
M02111:194:000000000-LT722:1:1112:17008:21175	1	1	1	1	1	0	0	0	0	0
M02111:194:000000000-LT722:1:1112:17009:24805	1	1	1	1	1	0	0	0	0	0
M02111:194:000000000-LT722:1:1112:17009:28119	1	1	1	1	0	0	1	1	1	0
M02111:194:000000000-LT722:1:1112:17009:7074	1	1	1	1	1	0	0	0	0	0
M02111:194:000000000-LT722:1:1112:17010:14340	1	1	1	1	0	0	1	1	1	0
M02111:194:000000000-LT722:1:1112:17010:14555	1	1	1	1	0	0	1	1	1	0
M02111:194:000000000-LT722:1:1112:17010:24606	1	1	1	1	1	0	0	0	0	0
M02111:194:000000000-LT722:1:1112:17011:11327	1	1	1	1	0	0	1	1	1	0
M02111:194:000000000-LT722:1:1112:17011:16687	1	1	0	0	0	0	0	0	0	0
M02111:194:000000000-LT722:1:1112:17011:7978	1	1	1	1	1	0	0	0	0	0
M02111:194:000000000-LT722:1:1112:17012:10587	1	1	1	1	1	0	0	0	0	0
M02111:194:000000000-LT722:1:1112:17013:12345	1	1	0	0	0	0	0	0	0	0
M02111:194:000000000-LT722:1:1112:17013:16375	1	1	1	1	0	0	0	0	0	0
M02111:194:000000000-LT722:1:1112:17013:27330	1	1	1	0	0	1	0	1	0	0
M02111:194:000000000-LT722:1:1112:17014:10839	1	1	1	1	1	0	0	0	0	0
M02111:194:000000000-LT722:1:1112:17014:21704	1	1	1	0	0	1	0	1	0	0
M02111:194:000000000-LT722:1:1112:17014:22621	1	1	1	1	1	0	0	0	0	0
M02111:194:000000000-LT722:1:1112:17014:6469	1	1	1	1	0	0	1	1	1	0
M02111:194:000000000-LT722:1:1112:17015:12004	1	1	1	1	0	0	1	1	1	0
M02111:194:000000000-LT722:1:1112:17015:13041	1	1	1	1	0	0	1	1	1	0
M02111:194:000000000-LT722:1:1112:17015:9250	1	1	1	1	1	0	0	0	0	0
M02111:194:000000000-LT722:1:1112:17016:15069	1	1	1	1	0	0	1	1	1	0
M02111:194:000000000-LT722:1:1112:17016:27508	1	1	1	1	0	0	1	1	1	0
M02111:194:000000000-LT722:1:1112:17016:7400	1	1	0	0	0	0	0	0	0	0
M02111:194:000000000-LT722:1:1112:17016:8405	1	1	1	1	1	0	0	0	0	0
M02111:194:000000000-LT722:1:1112:17016:9448	1	1	1	1	1	0	0	0	0	0
M02111:194:000000000-LT722:1:1112:17017:12503	1	1	1	1	0	0	1	1	1	0
M02111:194:000000000-LT722:1:1112:17017:13101	1	1	1	1	1	0	0	0	0	0
M02111:194:000000000-LT722:1:1112:17017:2190	1	1	1	1	1	0	0	0	0	0
M02111:194:000000000-LT722:1:1112:17017:27272	1	1	1	1	0	0	0	0	0	0
M02111:194:000000000-LT722:1:1112:17017:9275	1	1	1	1	1	0	0	0	0	0
M02111:194:000000000-LT722:1:1112:17018:1423	1	1	1	1	1	0	0	0	0	0
M02111:194:000000000-LT722:1:1112:17018:18125	1	1	1	1	1	0	0	0	0	0
M02111:194:000000000-LT722:1:1112:17018:2088	1	1	1	0	0	1	0	1	0	0
M02111:194:000000000-LT722:1:1112:17018:6272	1	1	1	1	1	0	0	0	0	0
M02111:194:000000000-LT722:1:1112:17019:14250	1	1	1	1	1	0	0	0	0	0
M02111:194:000000000-LT722:1:1112:17019:16120	1	1	1	1	1	0	0	0	0	0
M02111:194:000000000-LT722:1:1112:17019:22761	1	1	1	1	1	0	0	0	0	0
M02111:194:000000000-LT722:1:1112:17019:23520	1	1	1	1	1	0	0	0	0	0
M02111:194:000000000-LT722:1:1112:17019:23583	1	1	1	1	1	0	0	0	0	0
M02111:194:000000000-LT722:1:1112:17019:5605	1	1	1	0	0	1	0	1	0	0
M02111:194:000000000-LT722:1:1112:17020:10715	1	1	1	1	1	0	0	0	0	0
M02111:194:000000000-LT722:1:1112:17020:11639	1	1	1	1	0	0	1	1	1	0
M02111:194:000000000-LT722:1:1112:17020:14313	1	1	1	1	1	0	0	0	0	0
M02111:194:000000000-LT722:1:1112:17020:23058	1	1	1	1	0	0	1	1	1	0
M02111:194:000000000-LT722:1:1112:17021:11858	1	1	1	1	1	0	0	0	0	0
M02111:194:000000000-LT722:1:1112:17022:21988	1	1	1	0	0	1	0	1	0	0
M02111:194:000000000-LT722:1:1112:17022:24136	1	1	1	1	1	0	0	0	0	0
M02111:194:000000000-LT722:1:1112:17023:11483	1	1	0	0	0	0	0	0	0	0
M02111:194:000000000-LT722:1:1112:17023:15689	1	1	1	1	1	0	0	0	0	0
M02111:194:000000000-LT722:1:1112:17023:18710	1	1	1	1	1	0	0	0	0	0
M02111:194:000000000-LT722:1:1112:17023:23736	1	1	1	1	1	0	0	0	0	0
M02111:194:000000000-LT722:1:1112:17023:24712	1	1	1	1	1	0	0	0	0	0
M02111:194:000000000-LT722:1:1112:17023:3393	1	1	1	1	1	0	0	0	0	0
M02111:194:000000000-LT722:1:1112:17023:7574	1	1	1	0	0	1	0	1	0	0
M02111:194:000000000-LT722:1:1112:17024:12681	1	1	1	1	0	0	1	1	1	0
M02111:194:000000000-LT722:1:1112:17024:19849	1	1	1	1	0	0	1	1	1	0
M02111:194:000000000-LT722:1:1112:17024:4920	1	1	1	1	0	0	1	1	1	0
M02111:194:000000000-LT722:1:1112:17025:13286	1	1	1	0	0	1	0	1	0	0
M02111:194:000000000-LT722:1:1112:17025:20670	1	1	1	1	0	0	1	1	1	0
M02111:194:000000000-LT722:1:1112:17025:20937	1	1	1	1	0	0	1	1	1	0
M02111:194:000000000-LT722:1:1112:17025:7464	1	1	1	1	0	0	1	1	1	0
M02111:194:000000000-LT722:1:1112:17025:9932	1	1	1	1	0	0	1	1	1	0
M02111:194:000000000-LT722:1:1112:17026:3926	1	1	1	0	0	1	0	1	0	0
M02111:194:000000000-LT722:1:1112:17027:17788	1	1	0	0	0	0	0	0	0	0
M02111:194:000000000-LT722:1:1112:17027:28280	1	1	1	1	0	0	1	1	1	0
M02111:194:000000000-LT722:1:1112:17028:14076	1	1	1	1	1	0	0	0	0	0
M02111:194:000000000-LT722:1:1112:17029:14121	1	1	1	1	1	0	0	0	0	0
M02111:194:000000000-LT722:1:1112:17029:20005	1	1	1	1	0	0	1	1	1	0
M02111:194:000000000-LT722:1:1112:17029:25128	1	1	1	1	0	0	0	0	0	0
M02111:194:000000000-LT722:1:1112:17029:2972	1	1	1	1	0	0	1	1	1	0
M02111:194:000000000-LT722:1:1112:17030:10624	1	1	1	1	1	0	0	0	0	0
M02111:194:000000000-LT722:1:1112:17030:11233	1	1	1	1	1	0	0	0	0	0
M02111:194:000000000-LT722:1:1112:17030:7376	1	1	1	1	1	0	0	0	0	0
M02111:194:000000000-LT722:1:1112:17031:18029	1	1	1	1	1	0	0	0	0	0
M02111:194:000000000-LT722:1:1112:17031:18506	1	1	1	1	1	0	0	0	0	0
M02111:194:000000000-LT722:1:1112:17031:4196	1	1	1	1	1	0	0	0	0	0
M02111:194:000000000-LT722:1:1112:17032:18484	1	1	1	1	1	0	0	0	0	0
M02111:194:000000000-LT722:1:1112:17032:3843	1	1	1	1	1	0	0	0	0	0
M02111:194:000000000-LT722:1:1112:17033:14337	1	1	1	1	0	0	1	1	1	0
M02111:194:000000000-LT722:1:1112:17033:27737	1	1	1	1	1	0	0	0	0	0
M02111:194:000000000-LT722:1:1112:17033:4536	1	1	1	1	1	0	0	0	0	0
M02111:194:000000000-LT722:1:1112:17033:4635	1	1	1	1	1	0	0	0	0	0
M02111:194:000000000-LT722:1:1112:17033:9043	1	1	1	0	0	1	0	1	0	0
M02111:194:000000000-LT722:1:1112:17034:11311	1	0	0	0	0	0	0	0	0	0
M02111:194:000000000-LT722:1:1112:17034:16012	1	1	1	1	1	0	0	0	0	0
M02111:194:000000000-LT722:1:1112:17034:21316	1	1	1	1	0	0	1	1	1	0
M02111:194:000000000-LT722:1:1112:17034:25781	1	1	1	1	1	0	0	0	0	0
M02111:194:000000000-LT722:1:1112:17034:3103	1	1	1	1	1	0	0	0	0	0
M02111:194:000000000-LT722:1:1112:17035:22241	1	1	1	0	0	1	0	1	0	0
M02111:194:000000000-LT722:1:1112:17035:2675	1	1	1	1	0	0	1	1	1	0
M02111:194:000000000-LT722:1:1112:17035:28987	1	1	1	1	1	0	0	0	0	0
M02111:194:000000000-LT722:1:1112:17035:3043	1	1	1	1	1	0	0	0	0	0
M02111:194:000000000-LT722:1:1112:17035:5243	1	1	1	1	0	0	1	1	1	0
M02111:194:000000000-LT722:1:1112:17035:6406	1	1	1	1	0	0	1	1	1	0
M02111:194:000000000-LT722:1:1112:17035:8124	1	1	1	1	0	0	1	1	1	0
M02111:194:000000000-LT722:1:1112:17036:10133	1	1	1	1	1	0	0	0	0	0
M02111:194:000000000-LT722:1:1112:17036:15877	1	1	1	1	1	0	0	0	0	0
M02111:194:000000000-LT722:1:1112:17036:20960	1	1	1	1	1	0	0	0	0	0
M02111:194:000000000-LT722:1:1112:17036:23461	1	1	0	0	0	0	0	0	0	0
M02111:194:000000000-LT722:1:1112:17036:25150	1	1	1	1	1	0	0	0	0	0
M02111:194:000000000-LT722:1:1112:17036:28878	1	1	1	1	0	0	1	1	1	0
M02111:194:000000000-LT722:1:1112:17036:7944	1	1	1	1	1	0	0	0	0	0
M02111:194:000000000-LT722:1:1112:17036:9607	1	1	0	0	0	0	0	0	0	0
M02111:194:000000000-LT722:1:1112:17037:20716	1	1	1	1	0	0	1	1	1	0
M02111:194:000000000-LT722:1:1112:17037:7218	1	1	1	1	1	0	0	0	0	0
M02111:194:000000000-LT722:1:1112:17038:18232	1	1	1	1	0	0	1	1	1	0
M02111:194:000000000-LT722:1:1112:17038:27064	1	1	1	0	0	1	0	1	0	0
M02111:194:000000000-LT722:1:1112:17038:27086	1	1	1	1	1	0	0	0	0	0
M02111:194:000000000-LT722:1:1112:17038:4155	1	1	1	0	0	1	0	1	0	0
M02111:194:000000000-LT722:1:1112:17039:1950	1	1	1	1	1	0	0	0	0	0
M02111:194:000000000-LT722:1:1112:17039:25115	1	1	1	0	0	1	0	1	0	0
M02111:194:000000000-LT722:1:1112:17039:2764	1	1	1	1	1	0	0	0	0	0
M02111:194:000000000-LT722:1:1112:17039:6685	1	1	1	1	1	0	0	0	0	0
M02111:194:000000000-LT722:1:1112:17039:7163	1	1	1	1	1	0	0	0	0	0
M02111:194:000000000-LT722:1:1112:17040:14369	1	1	1	1	1	0	0	0	0	0
M02111:194:000000000-LT722:1:1112:17040:14552	1	1	1	1	1	0	0	0	0	0
M02111:194:000000000-LT722:1:1112:17040:16654	1	1	1	1	0	0	1	1	1	0
M02111:194:000000000-LT722:1:1112:17040:25376	1	1	1	1	1	0	0	0	0	0
M02111:194:000000000-LT722:1:1112:17041:22082	1	1	1	1	1	0	0	0	0	0
M02111:194:000000000-LT722:1:1112:17041:3479	1	1	0	0	0	0	0	0	0	0
M02111:194:000000000-LT722:1:1112:17041:3637	1	1	1	1	1	0	0	0	0	0
M02111:194:000000000-LT722:1:1112:17042:19703	1	1	1	1	1	0	0	0	0	0
M02111:194:000000000-LT722:1:1112:17042:20379	1	1	1	1	1	0	0	0	0	0
M02111:194:000000000-LT722:1:1112:17042:24457	1	1	1	1	0	0	0	0	0	0
M02111:194:000000000-LT722:1:1112:17043:13612	1	1	1	1	1	0	0	0	0	0
M02111:194:000000000-LT722:1:1112:17043:13713	1	1	1	1	1	0	0	0	0	0
M02111:194:000000000-LT722:1:1112:17043:19769	1	1	1	0	0	1	0	1	0	0
M02111:194:000000000-LT722:1:1112:17043:25035	1	1	1	1	0	0	0	0	0	0
M02111:194:000000000-LT722:1:1112:17043:27475	1	1	1	0	0	1	0	1	0	0
M02111:194:000000000-LT722:1:1112:17043:29067	1	1	1	1	1	0	0	0	0	0
M02111:194:000000000-LT722:1:1112:17044:15832	1	1	1	1	1	0	0	0	0	0
M02111:194:000000000-LT722:1:1112:17045:26096	1	1	1	1	1	0	0	0	0	0
M02111:194:000000000-LT722:1:1112:17045:4820	1	1	1	1	1	0	0	0	0	0
M02111:194:000000000-LT722:1:1112:17045:7701	1	1	1	1	1	0	0	0	0	0
M02111:194:000000000-LT722:1:1112:17046:18309	1	1	1	1	1	0	0	0	0	0
M02111:194:000000000-LT722:1:1112:17046:19120	1	1	1	1	1	0	0	0	0	0
M02111:194:000000000-LT722:1:1112:17046:27195	1	1	0	0	0	0	0	0	0	0
M02111:194:000000000-LT722:1:1112:17047:18511	1	1	1	1	1	0	0	0	0	0
M02111:194:000000000-LT722:1:1112:17047:1973	1	1	1	1	1	0	0	0	0	0
M02111:194:000000000-LT722:1:1112:17047:2138	1	1	1	1	1	0	0	0	0	0
M02111:194:000000000-LT722:1:1112:17047:3452	1	1	1	1	1	0	0	0	0	0
M02111:194:000000000-LT722:1:1112:17047:8383	1	1	1	1	0	0	0	0	0	0
M02111:194:000000000-LT722:1:1112:17048:12965	1	1	1	1	1	0	0	0	0	0
M02111:194:000000000-LT722:1:1112:17048:14321	1	1	1	1	1	0	0	0	0	0
M02111:194:000000000-LT722:1:1112:17048:14667	1	1	1	1	0	0	1	1	1	0
M02111:194:000000000-LT722:1:1112:17048:15679	1	1	1	1	0	0	1	1	1	0
M02111:194:000000000-LT722:1:1112:17048:7063	1	1	1	1	1	0	0	0	0	0
M02111:194:000000000-LT722:1:1112:17049:16502	1	1	1	1	1	0	0	0	0	0
M02111:194:000000000-LT722:1:1112:17049:17286	1	1	1	1	1	0	0	0	0	0
M02111:194:000000000-LT722:1:1112:17049:23952	1	1	1	1	0	0	1	1	1	0
M02111:194:000000000-LT722:1:1112:17050:12568	1	1	1	1	1	0	0	0	0	0
M02111:194:000000000-LT722:1:1112:17050:21898	1	1	1	1	0	0	1	1	1	0
M02111:194:000000000-LT722:1:1112:17050:4000	1	1	1	0	0	1	0	1	0	0
M02111:194:000000000-LT722:1:1112:17051:14626	1	1	0	0	0	0	0	0	0	0
M02111:194:000000000-LT722:1:1112:17051:15789	1	1	1	1	0	0	1	1	1	0
M02111:194:000000000-LT722:1:1112:17051:1739	1	1	1	1	0	0	1	1	1	0
M02111:194:000000000-LT722:1:1112:17051:29080	1	1	1	1	1	0	0	0	0	0
M02111:194:000000000-LT722:1:1112:17051:4395	1	1	1	1	0	0	1	1	1	0
M02111:194:000000000-LT722:1:1112:17052:11262	1	1	1	1	0	0	1	1	1	0
M02111:194:000000000-LT722:1:1112:17052:19395	1	1	1	1	0	0	1	1	1	0
M02111:194:000000000-LT722:1:1112:17052:24685	1	1	1	1	1	0	0	0	0	0
M02111:194:000000000-LT722:1:1112:17052:5129	1	1	1	1	0	0	1	1	1	0
M02111:194:000000000-LT722:1:1112:17053:1722	1	1	1	0	0	1	0	1	0	0
M02111:194:000000000-LT722:1:1112:17053:22712	1	1	1	1	0	0	1	1	1	0
M02111:194:000000000-LT722:1:1112:17053:4723	1	1	1	1	1	0	0	0	0	0
M02111:194:000000000-LT722:1:1112:17053:7091	1	1	1	1	1	0	0	0	0	0
M02111:194:000000000-LT722:1:1112:17054:10372	1	1	1	1	0	0	1	1	1	0
M02111:194:000000000-LT722:1:1112:17054:20147	1	1	1	1	1	0	0	0	0	0
M02111:194:000000000-LT722:1:1112:17054:23080	1	1	1	1	1	0	0	0	0	0
M02111:194:000000000-LT722:1:1112:17055:16484	1	1	1	1	0	0	1	1	1	0
M02111:194:000000000-LT722:1:1112:17055:20068	1	1	1	1	1	0	0	0	0	0
M02111:194:000000000-LT722:1:1112:17055:25631	1	1	1	1	1	0	0	0	0	0
M02111:194:000000000-LT722:1:1112:17055:26394	1	1	1	1	1	0	0	0	0	0
M02111:194:000000000-LT722:1:1112:17056:13765	1	1	1	1	1	0	0	0	0	0
M02111:194:000000000-LT722:1:1112:17056:16762	1	1	1	1	0	0	1	1	1	0
M02111:194:000000000-LT722:1:1112:17056:19167	1	1	1	1	0	0	0	0	0	0
M02111:194:000000000-LT722:1:1112:17056:22067	1	1	1	1	0	0	1	1	1	0
M02111:194:000000000-LT722:1:1112:17056:25398	1	1	1	0	0	1	0	1	0	0
M02111:194:000000000-LT722:1:1112:17056:5959	1	1	1	1	0	0	1	1	1	0
M02111:194:000000000-LT722:1:1112:17056:8859	1	1	1	1	0	0	1	1	1	0
M02111:194:000000000-LT722:1:1112:17057:14247	1	1	0	0	0	0	0	0	0	0
M02111:194:000000000-LT722:1:1112:17057:18647	1	1	1	0	0	1	0	1	0	0
M02111:194:000000000-LT722:1:1112:17057:24419	1	1	0	0	0	0	0	0	0	0
M02111:194:000000000-LT722:1:1112:17058:1417	1	1	1	1	0	0	1	1	1	0
M02111:194:000000000-LT722:1:1112:17058:15180	1	1	1	1	1	0	0	0	0	0
M02111:194:000000000-LT722:1:1112:17059:2754	1	1	0	0	0	0	0	0	0	0
M02111:194:000000000-LT722:1:1112:17059:6444	1	1	1	1	1	0	0	0	0	0
M02111:194:000000000-LT722:1:1112:17060:17405	1	1	1	1	0	0	1	1	1	0
M02111:194:000000000-LT722:1:1112:17060:18927	1	1	1	1	0	0	1	1	1	0
M02111:194:000000000-LT722:1:1112:17060:19657	1	1	1	1	0	0	1	1	1	0
M02111:194:000000000-LT722:1:1112:17060:25653	1	1	1	0	0	1	0	1	0	0
M02111:194:000000000-LT722:1:1112:17060:2622	1	1	1	1	1	0	0	0	0	0
M02111:194:000000000-LT722:1:1112:17060:28185	1	1	1	0	0	1	0	1	0	0
M02111:194:000000000-LT722:1:1112:17060:6021	1	1	1	1	1	0	0	0	0	0
M02111:194:000000000-LT722:1:1112:17061:11083	1	1	1	1	1	0	0	0	0	0
M02111:194:000000000-LT722:1:1112:17061:12360	1	1	1	1	0	0	0	0	0	0
M02111:194:000000000-LT722:1:1112:17061:12441	1	1	1	0	0	1	0	1	0	0
M02111:194:000000000-LT722:1:1112:17061:13230	1	1	1	1	1	0	0	0	0	0
M02111:194:000000000-LT722:1:1112:17061:13930	1	0	0	0	0	0	0	0	0	0
M02111:194:000000000-LT722:1:1112:17061:15778	1	1	1	1	1	0	0	0	0	0
M02111:194:000000000-LT722:1:1112:17061:17210	1	1	1	1	0	0	1	1	1	0
M02111:194:000000000-LT722:1:1112:17061:23230	1	1	1	1	1	0	0	0	0	0
M02111:194:000000000-LT722:1:1112:17061:27925	1	1	1	1	1	0	0	0	0	0
M02111:194:000000000-LT722:1:1112:17062:20426	1	1	1	1	1	0	0	0	0	0
M02111:194:000000000-LT722:1:1112:17062:20626	1	1	1	1	0	0	1	1	1	0
M02111:194:000000000-LT722:1:1112:17062:2810	1	1	0	0	0	0	0	0	0	0
M02111:194:000000000-LT722:1:1112:17062:28353	1	1	1	1	1	0	0	0	0	0
M02111:194:000000000-LT722:1:1112:17062:6360	1	1	1	1	0	0	1	1	1	0
M02111:194:000000000-LT722:1:1112:17062:7291	1	1	1	0	0	1	0	1	0	0
M02111:194:000000000-LT722:1:1112:17062:7715	1	1	1	1	1	0	0	0	0	0
M02111:194:000000000-LT722:1:1112:17063:13059	1	1	1	1	0	0	1	1	1	0
M02111:194:000000000-LT722:1:1112:17063:19907	1	1	1	1	0	0	1	1	1	0
M02111:194:000000000-LT722:1:1112:17063:24234	1	1	1	1	1	0	0	0	0	0
M02111:194:000000000-LT722:1:1112:17064:17086	1	1	1	1	1	0	0	0	0	0
M02111:194:000000000-LT722:1:1112:17064:19309	1	1	1	1	0	0	1	1	1	0
M02111:194:000000000-LT722:1:1112:17064:22455	1	1	1	1	1	0	0	0	0	0
M02111:194:000000000-LT722:1:1112:17064:4623	1	1	1	1	1	0	0	0	0	0
M02111:194:000000000-LT722:1:1112:17065:20720	1	1	1	1	1	0	0	0	0	0
M02111:194:000000000-LT722:1:1112:17066:24113	1	1	1	1	1	0	0	0	0	0
M02111:194:000000000-LT722:1:1112:17066:24381	1	1	1	0	0	1	0	1	0	0
M02111:194:000000000-LT722:1:1112:17066:26201	1	1	1	1	1	0	0	0	0	0
M02111:194:000000000-LT722:1:1112:17067:22327	1	1	1	1	0	0	1	1	1	0
M02111:194:000000000-LT722:1:1112:17067:24131	1	1	1	1	0	0	1	1	1	0
M02111:194:000000000-LT722:1:1112:17067:7245	1	1	1	1	1	0	0	0	0	0
M02111:194:000000000-LT722:1:1112:17067:7821	1	1	1	1	1	0	0	0	0	0
M02111:194:000000000-LT722:1:1112:17068:14081	1	1	1	1	0	0	1	1	1	0
M02111:194:000000000-LT722:1:1112:17068:21148	1	1	1	1	1	0	0	0	0	0
M02111:194:000000000-LT722:1:1112:17068:22511	1	1	1	1	1	0	0	0	0	0
M02111:194:000000000-LT722:1:1112:17069:27300	1	1	1	1	1	0	0	0	0	0
M02111:194:000000000-LT722:1:1112:17069:3522	1	1	1	1	1	0	0	0	0	0
M02111:194:000000000-LT722:1:1112:17070:15212	1	1	1	1	1	0	0	0	0	0
M02111:194:000000000-LT722:1:1112:17070:16062	1	1	1	1	0	0	1	1	1	0
M02111:194:000000000-LT722:1:1112:17070:17345	1	1	1	1	1	0	0	0	0	0
M02111:194:000000000-LT722:1:1112:17070:26048	1	1	1	1	1	0	0	0	0	0
M02111:194:000000000-LT722:1:1112:17070:26704	1	1	1	1	0	0	0	0	0	0
M02111:194:000000000-LT722:1:1112:17070:5187	1	1	1	0	0	1	0	1	0	0
M02111:194:000000000-LT722:1:1112:17071:4697	1	1	1	1	1	0	0	0	0	0
M02111:194:000000000-LT722:1:1112:17071:9153	1	1	1	1	1	0	0	0	0	0
M02111:194:000000000-LT722:1:1112:17072:10293	1	1	1	1	1	0	0	0	0	0
M02111:194:000000000-LT722:1:1112:17072:15032	1	1	1	1	0	0	1	1	1	0
M02111:194:000000000-LT722:1:1112:17072:16454	1	1	1	1	1	0	0	0	0	0
M02111:194:000000000-LT722:1:1112:17072:22020	1	1	1	1	1	0	0	0	0	0
M02111:194:000000000-LT722:1:1112:17072:26313	1	1	1	1	1	0	0	0	0	0
M02111:194:000000000-LT722:1:1112:17072:27813	1	1	1	0	0	1	0	1	0	0
M02111:194:000000000-LT722:1:1112:17072:29112	1	1	1	1	1	0	0	0	0	0
M02111:194:000000000-LT722:1:1112:17072:3400	1	1	1	1	1	0	0	0	0	0
M02111:194:000000000-LT722:1:1112:17073:11312	1	1	1	1	0	0	0	0	0	0
M02111:194:000000000-LT722:1:1112:17073:12851	1	1	1	1	1	0	0	0	0	0
M02111:194:000000000-LT722:1:1112:17073:19596	1	1	1	1	0	0	1	1	1	0
M02111:194:000000000-LT722:1:1112:17073:25788	1	1	1	1	1	0	0	0	0	0
M02111:194:000000000-LT722:1:1112:17073:27191	1	1	1	1	0	0	0	0	0	0
M02111:194:000000000-LT722:1:1112:17074:11952	1	1	1	1	1	0	0	0	0	0
M02111:194:000000000-LT722:1:1112:17074:19766	1	1	1	1	1	0	0	0	0	0
M02111:194:000000000-LT722:1:1112:17074:9205	1	1	1	1	0	0	0	0	0	0
M02111:194:000000000-LT722:1:1112:17075:11089	1	1	1	1	0	0	1	1	1	0
M02111:194:000000000-LT722:1:1112:17075:17635	1	1	1	0	0	1	0	1	0	0
M02111:194:000000000-LT722:1:1112:17075:21261	1	1	1	1	0	0	1	1	1	0
M02111:194:000000000-LT722:1:1112:17075:8142	1	1	0	0	0	0	0	0	0	0
M02111:194:000000000-LT722:1:1112:17076:19448	1	1	0	0	0	0	0	0	0	0
M02111:194:000000000-LT722:1:1112:17076:20869	1	1	1	1	0	0	0	0	0	0
M02111:194:000000000-LT722:1:1112:17076:29150	1	1	1	0	0	1	0	1	0	0
M02111:194:000000000-LT722:1:1112:17076:5207	1	1	1	1	0	0	1	1	1	0
M02111:194:000000000-LT722:1:1112:17077:10382	1	1	1	1	1	0	0	0	0	0
M02111:194:000000000-LT722:1:1112:17077:24750	1	1	1	1	1	0	0	0	0	0
M02111:194:000000000-LT722:1:1112:17077:26471	1	1	1	1	1	0	0	0	0	0
M02111:194:000000000-LT722:1:1112:17077:6061	1	1	1	1	1	0	0	0	0	0
M02111:194:000000000-LT722:1:1112:17078:15905	1	1	1	1	0	0	1	1	1	0
M02111:194:000000000-LT722:1:1112:17078:22100	1	1	1	1	1	0	0	0	0	0
M02111:194:000000000-LT722:1:1112:17078:24180	1	1	1	1	1	0	0	0	0	0
M02111:194:000000000-LT722:1:1112:17078:27553	1	1	1	1	1	0	0	0	0	0
M02111:194:000000000-LT722:1:1112:17078:3359	1	1	1	1	0	0	1	1	1	0
M02111:194:000000000-LT722:1:1112:17078:4787	1	1	1	0	0	1	0	1	0	0
M02111:194:000000000-LT722:1:1112:17079:15473	1	1	1	1	0	0	0	0	0	0
M02111:194:000000000-LT722:1:1112:17079:24798	1	1	1	1	0	0	1	1	1	0
M02111:194:000000000-LT722:1:1112:17079:6359	1	1	1	1	0	0	1	1	1	0
M02111:194:000000000-LT722:1:1112:17080:10088	1	1	1	1	0	0	1	1	1	0
M02111:194:000000000-LT722:1:1112:17080:18207	1	1	1	1	0	0	1	1	1	0
M02111:194:000000000-LT722:1:1112:17080:6817	1	1	1	0	0	1	0	1	0	0
M02111:194:000000000-LT722:1:1112:17081:11369	1	1	1	1	1	0	0	0	0	0
M02111:194:000000000-LT722:1:1112:17081:17815	1	1	1	1	0	0	1	1	1	0
M02111:194:000000000-LT722:1:1112:17081:21282	1	1	1	1	0	0	1	1	1	0
M02111:194:000000000-LT722:1:1112:17081:23017	1	1	0	0	0	0	0	0	0	0
M02111:194:000000000-LT722:1:1112:17081:6533	1	1	1	1	1	0	0	0	0	0
M02111:194:000000000-LT722:1:1112:17082:12410	1	1	1	1	0	0	1	1	1	0
M02111:194:000000000-LT722:1:1112:17082:14122	1	1	1	1	1	0	0	0	0	0
M02111:194:000000000-LT722:1:1112:17082:24991	1	1	1	0	0	1	0	1	0	0
M02111:194:000000000-LT722:1:1112:17082:8098	1	1	1	1	0	0	1	1	1	0
M02111:194:000000000-LT722:1:1112:17082:8888	1	1	1	0	0	1	0	1	0	0
M02111:194:000000000-LT722:1:1112:17083:14612	1	1	1	0	0	1	0	1	0	0
M02111:194:000000000-LT722:1:1112:17083:18538	1	1	1	1	0	0	1	1	1	0
M02111:194:000000000-LT722:1:1112:17083:22136	1	1	1	0	0	1	0	1	0	0
M02111:194:000000000-LT722:1:1112:17083:27379	1	1	1	0	0	1	0	1	0	0
M02111:194:000000000-LT722:1:1112:17083:4514	1	1	1	1	1	0	0	0	0	0
M02111:194:000000000-LT722:1:1112:17083:9859	1	1	1	1	1	0	0	0	0	0
M02111:194:000000000-LT722:1:1112:17084:16364	1	1	1	1	0	0	1	1	1	0
M02111:194:000000000-LT722:1:1112:17084:19170	1	1	1	1	1	0	0	0	0	0
M02111:194:000000000-LT722:1:1112:17084:19657	1	1	1	1	1	0	0	0	0	0
M02111:194:000000000-LT722:1:1112:17084:24117	1	1	1	1	0	0	1	1	1	0
M02111:194:000000000-LT722:1:1112:17084:26533	1	1	1	1	1	0	0	0	0	0
M02111:194:000000000-LT722:1:1112:17084:4356	1	1	1	0	0	1	0	1	0	0
M02111:194:000000000-LT722:1:1112:17085:24698	1	1	1	1	0	0	1	1	1	0
M02111:194:000000000-LT722:1:1112:17085:27865	1	1	1	1	1	0	0	0	0	0
M02111:194:000000000-LT722:1:1112:17086:15118	1	1	1	0	0	1	0	1	0	0
M02111:194:000000000-LT722:1:1112:17086:16790	1	1	1	1	1	0	0	0	0	0
M02111:194:000000000-LT722:1:1112:17086:22623	1	1	1	1	0	0	0	0	0	0
M02111:194:000000000-LT722:1:1112:17086:24599	1	1	0	0	0	0	0	0	0	0
M02111:194:000000000-LT722:1:1112:17086:28346	1	1	1	1	1	0	0	0	0	0
M02111:194:000000000-LT722:1:1112:17086:29198	1	1	1	1	1	0	0	0	0	0
M02111:194:000000000-LT722:1:1112:17086:4585	1	1	1	1	1	0	0	0	0	0
M02111:194:000000000-LT722:1:1112:17087:16412	1	1	1	1	0	0	1	1	1	0
M02111:194:000000000-LT722:1:1112:17087:1690	1	1	1	1	1	0	0	0	0	0
M02111:194:000000000-LT722:1:1112:17087:7513	1	1	1	1	0	0	1	1	1	0
M02111:194:000000000-LT722:1:1112:17088:10162	1	1	1	0	0	1	0	1	0	0
M02111:194:000000000-LT722:1:1112:17089:14206	1	1	0	0	0	0	0	0	0	0
M02111:194:000000000-LT722:1:1112:17089:20529	1	1	1	1	1	0	0	0	0	0
M02111:194:000000000-LT722:1:1112:17089:7724	1	1	1	1	0	0	1	1	1	0
M02111:194:000000000-LT722:1:1112:17090:15162	1	1	1	1	1	0	0	0	0	0
M02111:194:000000000-LT722:1:1112:17090:17050	1	1	1	1	0	0	1	1	1	0
M02111:194:000000000-LT722:1:1112:17090:25606	1	1	1	1	1	0	0	0	0	0
M02111:194:000000000-LT722:1:1112:17090:25789	1	1	1	1	0	0	1	1	1	0
M02111:194:000000000-LT722:1:1112:17090:3966	1	1	1	1	1	0	0	0	0	0
M02111:194:000000000-LT722:1:1112:17091:2006	1	1	1	0	0	1	0	1	0	0
M02111:194:000000000-LT722:1:1112:17091:21217	1	1	1	1	1	0	0	0	0	0
M02111:194:000000000-LT722:1:1112:17091:2296	1	1	1	1	0	0	1	1	1	0
M02111:194:000000000-LT722:1:1112:17091:6372	1	1	1	1	1	0	0	0	0	0
M02111:194:000000000-LT722:1:1112:17092:10323	1	1	1	1	1	0	0	0	0	0
M02111:194:000000000-LT722:1:1112:17092:15417	1	1	1	1	1	0	0	0	0	0
M02111:194:000000000-LT722:1:1112:17092:18219	1	1	1	1	1	0	0	0	0	0
M02111:194:000000000-LT722:1:1112:17092:24759	1	1	1	1	0	0	1	1	1	0
M02111:194:000000000-LT722:1:1112:17092:3937	1	1	1	1	0	0	1	1	1	0
M02111:194:000000000-LT722:1:1112:17092:4154	1	1	1	1	0	0	1	1	1	0
M02111:194:000000000-LT722:1:1112:17093:10919	1	1	1	1	1	0	0	0	0	0
M02111:194:000000000-LT722:1:1112:17093:17906	1	1	1	1	1	0	0	0	0	0
M02111:194:000000000-LT722:1:1112:17093:17951	1	1	1	1	1	0	0	0	0	0
M02111:194:000000000-LT722:1:1112:17093:2197	1	1	1	1	0	0	1	1	1	0
M02111:194:000000000-LT722:1:1112:17093:22405	1	1	1	1	0	0	1	1	1	0
M02111:194:000000000-LT722:1:1112:17093:26552	1	1	1	1	0	0	1	1	1	0
M02111:194:000000000-LT722:1:1112:17093:6458	1	1	1	1	1	0	0	0	0	0
M02111:194:000000000-LT722:1:1112:17093:7235	1	1	1	1	0	0	1	1	1	0
M02111:194:000000000-LT722:1:1112:17094:10264	1	1	1	1	0	0	1	1	1	0
M02111:194:000000000-LT722:1:1112:17094:11534	1	1	1	1	1	0	0	0	0	0
M02111:194:000000000-LT722:1:1112:17094:13112	1	1	1	1	1	0	0	0	0	0
M02111:194:000000000-LT722:1:1112:17094:19097	1	1	1	1	0	0	0	0	0	0
M02111:194:000000000-LT722:1:1112:17094:9268	1	1	1	1	0	0	0	0	0	0
M02111:194:000000000-LT722:1:1112:17095:10679	1	1	1	1	1	0	0	0	0	0
M02111:194:000000000-LT722:1:1112:17095:20799	1	1	1	1	1	0	0	0	0	0
M02111:194:000000000-LT722:1:1112:17096:10001	1	1	1	1	1	0	0	0	0	0
M02111:194:000000000-LT722:1:1112:17096:11013	1	1	1	1	0	0	1	1	1	0
M02111:194:000000000-LT722:1:1112:17096:18738	1	1	1	1	0	0	1	1	1	0
M02111:194:000000000-LT722:1:1112:17096:24186	1	1	1	1	0	0	1	1	1	0
M02111:194:000000000-LT722:1:1112:17096:6770	1	1	1	0	0	1	0	1	0	0
M02111:194:000000000-LT722:1:1112:17097:12511	1	1	1	1	1	0	0	0	0	0
M02111:194:000000000-LT722:1:1112:17097:14146	1	1	1	1	0	0	1	1	1	0
M02111:194:000000000-LT722:1:1112:17097:16268	1	1	1	0	0	1	0	1	0	0
M02111:194:000000000-LT722:1:1112:17097:17125	1	1	1	1	0	0	1	1	1	0
M02111:194:000000000-LT722:1:1112:17097:5781	1	1	1	1	1	0	0	0	0	0
M02111:194:000000000-LT722:1:1112:17097:7092	1	1	1	0	0	1	0	1	1	0
M02111:194:000000000-LT722:1:1112:17097:7489	1	1	1	0	0	1	0	1	0	0
M02111:194:000000000-LT722:1:1112:17098:15267	1	1	1	1	0	0	1	1	1	0
M02111:194:000000000-LT722:1:1112:17098:15829	1	1	1	1	0	0	1	1	1	0
M02111:194:000000000-LT722:1:1112:17098:18512	1	1	1	1	1	0	0	0	0	0
M02111:194:000000000-LT722:1:1112:17098:2463	1	1	1	1	1	0	0	0	0	0
M02111:194:000000000-LT722:1:1112:17099:18751	1	1	1	1	1	0	0	0	0	0
M02111:194:000000000-LT722:1:1112:17100:15331	1	1	1	1	0	0	1	1	1	0
M02111:194:000000000-LT722:1:1112:17100:17256	1	1	1	0	0	1	0	1	0	0
M02111:194:000000000-LT722:1:1112:17100:26377	1	1	1	1	0	0	0	0	0	0
M02111:194:000000000-LT722:1:1112:17100:3413	1	1	1	0	0	1	0	1	0	0
M02111:194:000000000-LT722:1:1112:17100:9634	1	1	1	1	1	0	0	0	0	0
M02111:194:000000000-LT722:1:1112:17101:18587	1	1	1	1	1	0	0	0	0	0
M02111:194:000000000-LT722:1:1112:17102:12736	1	1	1	1	0	0	1	1	1	0
M02111:194:000000000-LT722:1:1112:17102:9165	1	1	1	1	1	0	0	0	0	0
M02111:194:000000000-LT722:1:1112:17103:17412	1	1	1	1	0	0	1	1	1	0
M02111:194:000000000-LT722:1:1112:17103:2021	1	1	1	1	0	0	1	1	1	0
M02111:194:000000000-LT722:1:1112:17103:24959	1	1	1	1	1	0	0	0	0	0
M02111:194:000000000-LT722:1:1112:17103:9232	1	1	1	1	0	0	1	1	1	0
M02111:194:000000000-LT722:1:1112:17104:20402	1	1	1	1	1	0	0	0	0	0
M02111:194:000000000-LT722:1:1112:17104:20765	1	1	1	0	0	1	0	1	0	0
M02111:194:000000000-LT722:1:1112:17104:23848	1	1	1	1	1	0	0	0	0	0
M02111:194:000000000-LT722:1:1112:17104:2685	1	1	1	1	0	0	1	1	1	0
M02111:194:000000000-LT722:1:1112:17105:13296	1	1	1	1	1	0	0	0	0	0
M02111:194:000000000-LT722:1:1112:17105:14877	1	1	1	1	0	0	1	1	1	0
M02111:194:000000000-LT722:1:1112:17105:15438	1	1	1	1	1	0	0	0	0	0
M02111:194:000000000-LT722:1:1112:17105:15559	1	1	1	1	1	0	0	0	0	0
M02111:194:000000000-LT722:1:1112:17105:23872	1	1	1	0	0	1	0	1	0	0
M02111:194:000000000-LT722:1:1112:17105:4322	1	1	1	1	1	0	0	0	0	0
M02111:194:000000000-LT722:1:1112:17105:9333	1	1	1	0	0	1	0	1	0	0
M02111:194:000000000-LT722:1:1112:17106:10195	1	1	1	0	0	1	0	1	1	0
M02111:194:000000000-LT722:1:1112:17106:24172	1	1	1	1	1	0	0	0	0	0
M02111:194:000000000-LT722:1:1112:17107:19171	1	1	1	1	1	0	0	0	0	0
M02111:194:000000000-LT722:1:1112:17108:11702	1	1	1	1	1	0	0	0	0	0
M02111:194:000000000-LT722:1:1112:17109:17733	1	1	1	1	0	0	1	1	1	0
M02111:194:000000000-LT722:1:1112:17109:20626	1	1	1	1	0	0	1	1	1	0
M02111:194:000000000-LT722:1:1112:17109:4664	1	1	1	1	1	0	0	0	0	0
M02111:194:000000000-LT722:1:1112:17110:16967	1	1	1	1	0	0	1	1	1	0
M02111:194:000000000-LT722:1:1112:17110:24397	1	1	1	1	0	0	0	0	0	0
M02111:194:000000000-LT722:1:1112:17110:24720	1	1	1	1	0	0	1	1	1	0
M02111:194:000000000-LT722:1:1112:17110:27117	1	0	0	0	0	0	0	0	0	0
M02111:194:000000000-LT722:1:1112:17111:15672	1	1	1	1	1	0	0	0	0	0
M02111:194:000000000-LT722:1:1112:17111:21074	1	1	1	1	1	0	0	0	0	0
M02111:194:000000000-LT722:1:1112:17111:27861	1	1	1	1	1	0	0	0	0	0
M02111:194:000000000-LT722:1:1112:17111:5118	1	1	1	0	0	1	0	1	1	0
M02111:194:000000000-LT722:1:1112:17111:8875	1	1	1	1	1	0	0	0	0	0
M02111:194:000000000-LT722:1:1112:17111:9466	1	1	1	1	1	0	0	0	0	0
M02111:194:000000000-LT722:1:1112:17112:21508	1	1	1	1	0	0	1	1	1	0
M02111:194:000000000-LT722:1:1112:17112:5476	1	1	1	1	0	0	1	1	1	0
M02111:194:000000000-LT722:1:1112:17112:5549	1	1	1	1	0	0	1	1	1	0
M02111:194:000000000-LT722:1:1112:17112:6742	1	1	1	1	1	0	0	0	0	0
M02111:194:000000000-LT722:1:1112:17113:17209	1	1	1	1	1	0	0	0	0	0
M02111:194:000000000-LT722:1:1112:17113:17288	1	1	1	1	1	0	0	0	0	0
M02111:194:000000000-LT722:1:1112:17113:20875	1	1	0	0	0	0	0	0	0	0
M02111:194:000000000-LT722:1:1112:17113:26299	1	1	1	1	1	0	0	0	0	0
M02111:194:000000000-LT722:1:1112:17113:8235	1	1	1	1	1	0	0	0	0	0
M02111:194:000000000-LT722:1:1112:17113:8380	1	1	0	0	0	0	0	0	0	0
M02111:194:000000000-LT722:1:1112:17114:12839	1	1	1	1	1	0	0	0	0	0
M02111:194:000000000-LT722:1:1112:17114:2055	1	1	1	1	0	0	1	1	1	0
M02111:194:000000000-LT722:1:1112:17114:4716	1	1	1	1	0	0	1	1	1	0
M02111:194:000000000-LT722:1:1112:17115:10717	1	1	1	1	1	0	0	0	0	0
M02111:194:000000000-LT722:1:1112:17115:14107	1	1	1	1	1	0	0	0	0	0
M02111:194:000000000-LT722:1:1112:17115:15924	1	1	1	1	0	0	1	1	1	0
M02111:194:000000000-LT722:1:1112:17115:19838	1	1	1	1	1	0	0	0	0	0
M02111:194:000000000-LT722:1:1112:17115:22172	1	1	1	1	0	0	1	1	1	0
M02111:194:000000000-LT722:1:1112:17115:22515	1	1	1	1	0	0	1	1	1	0
M02111:194:000000000-LT722:1:1112:17115:25926	1	1	1	1	1	0	0	0	0	0
M02111:194:000000000-LT722:1:1112:17115:7039	1	1	1	1	0	0	0	0	0	0
M02111:194:000000000-LT722:1:1112:17115:8843	1	1	1	0	0	1	0	1	0	0
M02111:194:000000000-LT722:1:1112:17116:12287	1	1	1	1	0	0	1	1	1	0
M02111:194:000000000-LT722:1:1112:17116:16163	1	1	1	0	0	1	0	1	0	0
M02111:194:000000000-LT722:1:1112:17117:19036	1	1	1	1	1	0	0	0	0	0
M02111:194:000000000-LT722:1:1112:17117:3093	1	1	1	1	0	0	1	1	1	0
M02111:194:000000000-LT722:1:1112:17117:4214	1	1	1	1	1	0	0	0	0	0
M02111:194:000000000-LT722:1:1112:17117:6181	1	1	1	1	0	0	1	1	1	0
M02111:194:000000000-LT722:1:1112:17118:13655	1	1	1	1	1	0	0	0	0	0
M02111:194:000000000-LT722:1:1112:17118:16304	1	1	1	1	1	0	0	0	0	0
M02111:194:000000000-LT722:1:1112:17118:7752	1	1	1	1	0	0	1	1	1	0
M02111:194:000000000-LT722:1:1112:17118:8617	1	1	1	1	1	0	0	0	0	0
M02111:194:000000000-LT722:1:1112:17119:13829	1	1	1	0	0	1	0	1	0	0
M02111:194:000000000-LT722:1:1112:17119:14225	1	1	1	1	1	0	0	0	0	0
M02111:194:000000000-LT722:1:1112:17119:1971	1	1	1	1	1	0	0	0	0	0
M02111:194:000000000-LT722:1:1112:17119:27774	1	1	1	1	0	0	1	1	1	0
M02111:194:000000000-LT722:1:1112:17120:19345	1	1	1	1	1	0	0	0	0	0
M02111:194:000000000-LT722:1:1112:17120:20642	1	1	1	1	1	0	0	0	0	0
M02111:194:000000000-LT722:1:1112:17121:10239	1	1	1	1	1	0	0	0	0	0
M02111:194:000000000-LT722:1:1112:17121:21746	1	1	1	1	0	0	0	0	0	0
M02111:194:000000000-LT722:1:1112:17121:26420	1	1	1	1	0	0	1	1	1	0
M02111:194:000000000-LT722:1:1112:17121:9531	1	1	1	1	1	0	0	0	0	0
M02111:194:000000000-LT722:1:1112:17122:11876	1	1	0	0	0	0	0	0	0	0
M02111:194:000000000-LT722:1:1112:17123:22469	1	1	1	1	0	0	1	1	1	0
M02111:194:000000000-LT722:1:1112:17123:25095	1	1	1	1	1	0	0	0	0	0
M02111:194:000000000-LT722:1:1112:17124:11978	1	1	1	1	1	0	0	0	0	0
M02111:194:000000000-LT722:1:1112:17124:13956	1	1	1	1	0	0	1	1	1	0
M02111:194:000000000-LT722:1:1112:17124:20812	1	1	1	1	0	0	1	1	1	0
M02111:194:000000000-LT722:1:1112:17124:28118	1	1	1	1	0	0	1	1	1	0
M02111:194:000000000-LT722:1:1112:17125:12807	1	1	1	1	0	0	1	1	1	0
M02111:194:000000000-LT722:1:1112:17125:16090	1	1	1	1	1	0	0	0	0	0
M02111:194:000000000-LT722:1:1112:17125:3904	1	1	1	1	0	0	1	1	1	0
M02111:194:000000000-LT722:1:1112:17126:11124	1	1	1	1	0	0	1	1	1	0
M02111:194:000000000-LT722:1:1112:17126:14296	1	0	0	0	0	0	0	0	0	0
M02111:194:000000000-LT722:1:1112:17126:17460	1	1	1	1	0	0	1	1	1	0
M02111:194:000000000-LT722:1:1112:17127:16600	1	1	1	1	1	0	0	0	0	0
M02111:194:000000000-LT722:1:1112:17127:16620	1	1	1	1	1	0	0	0	0	0
M02111:194:000000000-LT722:1:1112:17127:24833	1	1	1	1	1	0	0	0	0	0
M02111:194:000000000-LT722:1:1112:17127:27100	1	1	1	1	1	0	0	0	0	0
M02111:194:000000000-LT722:1:1112:17128:15964	1	1	1	1	0	0	1	1	1	0
M02111:194:000000000-LT722:1:1112:17129:14439	1	1	1	1	0	0	1	1	1	0
M02111:194:000000000-LT722:1:1112:17129:21273	1	1	0	0	0	0	0	0	0	0
M02111:194:000000000-LT722:1:1112:17130:11832	1	1	1	1	0	0	1	1	1	0
M02111:194:000000000-LT722:1:1112:17130:14843	1	1	0	0	0	0	0	0	0	0
M02111:194:000000000-LT722:1:1112:17130:23427	1	1	1	1	1	0	0	0	0	0
M02111:194:000000000-LT722:1:1112:17130:28843	1	1	1	1	1	0	0	0	0	0
M02111:194:000000000-LT722:1:1112:17130:4311	1	1	1	1	1	0	0	0	0	0
M02111:194:000000000-LT722:1:1112:17130:7898	1	1	1	1	0	0	1	1	1	0
M02111:194:000000000-LT722:1:1112:17131:13309	1	1	1	1	1	0	0	0	0	0
M02111:194:000000000-LT722:1:1112:17131:22505	1	1	1	1	1	0	0	0	0	0
M02111:194:000000000-LT722:1:1112:17131:4595	1	1	0	0	0	0	0	0	0	0
M02111:194:000000000-LT722:1:1112:17132:17153	1	1	1	1	1	0	0	0	0	0
M02111:194:000000000-LT722:1:1112:17132:25531	1	1	1	1	0	0	1	1	1	0
M02111:194:000000000-LT722:1:1112:17132:3415	1	1	1	1	0	0	1	1	1	0
M02111:194:000000000-LT722:1:1112:17133:16637	1	1	1	1	1	0	0	0	0	0
M02111:194:000000000-LT722:1:1112:17133:18573	1	1	1	1	0	0	0	0	0	0
M02111:194:000000000-LT722:1:1112:17134:16417	1	1	1	0	0	1	0	1	0	0
M02111:194:000000000-LT722:1:1112:17134:19956	1	1	1	1	0	0	0	0	0	0
M02111:194:000000000-LT722:1:1112:17134:25294	1	1	1	1	0	0	1	1	1	0
M02111:194:000000000-LT722:1:1112:17134:29075	1	1	0	0	0	0	0	0	0	0
M02111:194:000000000-LT722:1:1112:17134:8360	1	1	0	0	0	0	0	0	0	0
M02111:194:000000000-LT722:1:1112:17135:5644	1	1	1	1	1	0	0	0	0	0
M02111:194:000000000-LT722:1:1112:17136:10785	1	1	1	1	1	0	0	0	0	0
M02111:194:000000000-LT722:1:1112:17136:22145	1	1	1	1	0	0	0	0	0	0
M02111:194:000000000-LT722:1:1112:17136:4178	1	1	1	1	1	0	0	0	0	0
M02111:194:000000000-LT722:1:1112:17136:6316	1	1	1	1	0	0	1	1	1	0
M02111:194:000000000-LT722:1:1112:17136:7357	1	1	1	1	0	0	0	0	0	0
M02111:194:000000000-LT722:1:1112:17136:9096	1	1	1	1	0	0	1	1	1	0
M02111:194:000000000-LT722:1:1112:17137:12602	1	1	1	1	1	0	0	0	0	0
M02111:194:000000000-LT722:1:1112:17137:12868	1	1	1	1	1	0	0	0	0	0
M02111:194:000000000-LT722:1:1112:17137:20857	1	1	1	1	0	0	1	1	1	0
M02111:194:000000000-LT722:1:1112:17137:2320	1	1	1	1	1	0	0	0	0	0
M02111:194:000000000-LT722:1:1112:17137:24852	1	1	1	0	0	1	0	1	0	0
M02111:194:000000000-LT722:1:1112:17137:4624	1	1	1	1	1	0	0	0	0	0
M02111:194:000000000-LT722:1:1112:17138:1959	1	1	1	1	1	0	0	0	0	0
M02111:194:000000000-LT722:1:1112:17138:3020	1	1	1	1	0	0	0	0	0	0
M02111:194:000000000-LT722:1:1112:17138:8652	1	1	1	1	1	0	0	0	0	0
M02111:194:000000000-LT722:1:1112:17139:14349	1	1	1	1	0	0	1	1	1	0
M02111:194:000000000-LT722:1:1112:17139:22588	1	1	0	0	0	0	0	0	0	0
M02111:194:000000000-LT722:1:1112:17139:2714	1	1	1	1	1	0	0	0	0	0
M02111:194:000000000-LT722:1:1112:17139:27452	1	1	1	1	1	0	0	0	0	0
M02111:194:000000000-LT722:1:1112:17139:6212	1	1	0	0	0	0	0	0	0	0
M02111:194:000000000-LT722:1:1112:17140:15242	1	1	1	1	1	0	0	0	0	0
M02111:194:000000000-LT722:1:1112:17140:2340	1	1	1	0	0	1	0	1	0	0
M02111:194:000000000-LT722:1:1112:17140:23993	1	1	1	1	0	0	1	1	1	0
M02111:194:000000000-LT722:1:1112:17141:10053	1	1	1	1	0	0	1	1	1	0
M02111:194:000000000-LT722:1:1112:17141:12667	1	1	1	1	0	0	1	1	1	0
M02111:194:000000000-LT722:1:1112:17141:15639	1	1	1	0	0	1	0	1	0	0
M02111:194:000000000-LT722:1:1112:17141:7019	1	1	1	1	0	0	1	1	1	0
M02111:194:000000000-LT722:1:1112:17142:17498	1	1	1	1	0	0	1	1	1	0
M02111:194:000000000-LT722:1:1112:17142:28119	1	1	1	1	0	0	1	1	1	0
M02111:194:000000000-LT722:1:1112:17142:28759	1	1	1	1	0	0	1	1	1	0
M02111:194:000000000-LT722:1:1112:17143:28079	1	1	1	1	1	0	0	0	0	0
M02111:194:000000000-LT722:1:1112:17143:28102	1	1	1	1	1	0	0	0	0	0
M02111:194:000000000-LT722:1:1112:17144:16809	1	1	1	1	1	0	0	0	0	0
M02111:194:000000000-LT722:1:1112:17144:2377	1	1	1	1	0	0	0	0	0	0
M02111:194:000000000-LT722:1:1112:17144:27839	1	1	1	1	1	0	0	0	0	0
M02111:194:000000000-LT722:1:1112:17144:6273	1	1	1	1	0	0	1	1	1	0
M02111:194:000000000-LT722:1:1112:17145:1718	1	1	1	1	1	0	0	0	0	0
M02111:194:000000000-LT722:1:1112:17145:17609	1	1	1	0	0	1	0	1	0	0
M02111:194:000000000-LT722:1:1112:17145:17685	1	1	1	1	0	0	1	1	1	0
M02111:194:000000000-LT722:1:1112:17145:24421	1	1	1	1	1	0	0	0	0	0
M02111:194:000000000-LT722:1:1112:17145:28042	1	1	1	1	1	0	0	0	0	0
M02111:194:000000000-LT722:1:1112:17145:28453	1	1	1	1	1	0	0	0	0	0
M02111:194:000000000-LT722:1:1112:17145:7527	1	1	1	1	1	0	0	0	0	0
M02111:194:000000000-LT722:1:1112:17146:12918	1	1	0	0	0	0	0	0	0	0
M02111:194:000000000-LT722:1:1112:17146:16003	1	1	1	1	1	0	0	0	0	0
M02111:194:000000000-LT722:1:1112:17146:16425	1	1	1	1	1	0	0	0	0	0
M02111:194:000000000-LT722:1:1112:17146:16864	1	1	1	1	1	0	0	0	0	0
M02111:194:000000000-LT722:1:1112:17146:18712	1	1	1	1	1	0	0	0	0	0
M02111:194:000000000-LT722:1:1112:17146:20036	1	1	1	1	1	0	0	0	0	0
M02111:194:000000000-LT722:1:1112:17146:2801	1	1	1	1	1	0	0	0	0	0
M02111:194:000000000-LT722:1:1112:17146:4301	1	1	1	1	0	0	1	1	1	0
M02111:194:000000000-LT722:1:1112:17146:8341	1	1	1	1	0	0	1	1	1	0
M02111:194:000000000-LT722:1:1112:17147:18679	1	1	1	1	0	0	1	1	1	0
M02111:194:000000000-LT722:1:1112:17147:20074	1	1	1	1	1	0	0	0	0	0
M02111:194:000000000-LT722:1:1112:17147:24904	1	1	1	0	0	1	0	1	0	0
M02111:194:000000000-LT722:1:1112:17147:27391	1	1	1	1	1	0	0	0	0	0
M02111:194:000000000-LT722:1:1112:17147:6413	1	1	1	1	1	0	0	0	0	0
M02111:194:000000000-LT722:1:1112:17148:6691	1	1	1	1	1	0	0	0	0	0
M02111:194:000000000-LT722:1:1112:17148:8850	1	1	1	1	1	0	0	0	0	0
M02111:194:000000000-LT722:1:1112:17149:17540	1	1	1	1	0	0	1	1	1	0
M02111:194:000000000-LT722:1:1112:17149:20447	1	1	1	1	1	0	0	0	0	0
M02111:194:000000000-LT722:1:1112:17150:1415	1	1	1	1	1	0	0	0	0	0
M02111:194:000000000-LT722:1:1112:17150:23137	1	1	1	0	0	1	0	1	0	0
M02111:194:000000000-LT722:1:1112:17150:23944	1	1	1	1	1	0	0	0	0	0
M02111:194:000000000-LT722:1:1112:17150:24978	1	1	1	1	1	0	0	0	0	0
M02111:194:000000000-LT722:1:1112:17150:5430	1	1	1	1	1	0	0	0	0	0
M02111:194:000000000-LT722:1:1112:17150:6818	1	1	1	1	1	0	0	0	0	0
M02111:194:000000000-LT722:1:1112:17151:18398	1	1	1	1	0	0	1	1	1	0
M02111:194:000000000-LT722:1:1112:17151:20166	1	1	1	1	0	0	1	1	1	0
M02111:194:000000000-LT722:1:1112:17152:23810	1	1	1	1	0	0	1	1	1	0
M02111:194:000000000-LT722:1:1112:17152:7277	1	1	1	0	0	1	0	1	0	0
M02111:194:000000000-LT722:1:1112:17153:11915	1	1	1	1	1	0	0	0	0	0
M02111:194:000000000-LT722:1:1112:17153:13564	1	1	1	0	0	1	0	1	0	0
M02111:194:000000000-LT722:1:1112:17153:19719	1	1	1	1	0	0	1	1	1	0
M02111:194:000000000-LT722:1:1112:17153:9709	1	1	1	0	0	1	0	1	0	0
M02111:194:000000000-LT722:1:1112:17154:26734	1	1	1	1	1	0	0	0	0	0
M02111:194:000000000-LT722:1:1112:17154:7370	1	1	1	1	1	0	0	0	0	0
M02111:194:000000000-LT722:1:1112:17155:13921	1	1	1	1	0	0	0	0	0	0
M02111:194:000000000-LT722:1:1112:17155:19642	1	1	1	1	0	0	1	1	1	0
M02111:194:000000000-LT722:1:1112:17155:25536	1	1	1	1	0	0	1	1	1	0
M02111:194:000000000-LT722:1:1112:17155:2858	1	1	1	1	1	0	0	0	0	0
M02111:194:000000000-LT722:1:1112:17156:15933	1	1	1	1	0	0	1	1	1	0
M02111:194:000000000-LT722:1:1112:17156:22794	1	1	1	1	0	0	1	1	1	0
M02111:194:000000000-LT722:1:1112:17156:23579	1	1	1	1	1	0	0	0	0	0
M02111:194:000000000-LT722:1:1112:17156:24120	1	1	1	0	0	1	0	1	0	0
M02111:194:000000000-LT722:1:1112:17156:4262	1	1	1	1	0	0	1	1	1	0
M02111:194:000000000-LT722:1:1112:17156:5384	1	1	1	1	1	0	0	0	0	0
M02111:194:000000000-LT722:1:1112:17156:9383	1	1	1	0	0	1	0	1	0	0
M02111:194:000000000-LT722:1:1112:17156:9679	1	1	1	1	1	0	0	0	0	0
M02111:194:000000000-LT722:1:1112:17157:13812	1	1	1	1	0	0	1	1	1	0
M02111:194:000000000-LT722:1:1112:17157:14716	1	1	1	1	1	0	0	0	0	0
M02111:194:000000000-LT722:1:1112:17157:15088	1	1	1	1	0	0	0	0	0	0
M02111:194:000000000-LT722:1:1112:17157:16492	1	1	1	1	0	0	1	1	1	0
M02111:194:000000000-LT722:1:1112:17157:3726	1	1	1	1	1	0	0	0	0	0
M02111:194:000000000-LT722:1:1112:17157:4831	1	1	1	1	1	0	0	0	0	0
M02111:194:000000000-LT722:1:1112:17158:18632	1	1	1	1	0	0	1	1	1	0
M02111:194:000000000-LT722:1:1112:17158:26512	1	1	1	1	0	0	1	1	1	0
M02111:194:000000000-LT722:1:1112:17159:15863	1	1	1	1	1	0	0	0	0	0
M02111:194:000000000-LT722:1:1112:17159:22161	1	1	0	0	0	0	0	0	0	0
M02111:194:000000000-LT722:1:1112:17160:14125	1	1	1	1	0	0	1	1	1	0
M02111:194:000000000-LT722:1:1112:17160:15068	1	1	1	1	1	0	0	0	0	0
M02111:194:000000000-LT722:1:1112:17160:15281	1	1	1	0	0	1	0	1	0	0
M02111:194:000000000-LT722:1:1112:17160:23910	1	1	1	0	0	1	0	1	0	0
M02111:194:000000000-LT722:1:1112:17160:25179	1	1	1	1	1	0	0	0	0	0
M02111:194:000000000-LT722:1:1112:17160:5170	1	1	1	1	1	0	0	0	0	0
M02111:194:000000000-LT722:1:1112:17161:25144	1	1	1	1	1	0	0	0	0	0
M02111:194:000000000-LT722:1:1112:17162:20499	1	1	1	1	1	0	0	0	0	0
M02111:194:000000000-LT722:1:1112:17162:21898	1	1	1	1	1	0	0	0	0	0
M02111:194:000000000-LT722:1:1112:17163:12128	1	1	1	1	0	0	1	1	1	0
M02111:194:000000000-LT722:1:1112:17163:1518	1	1	1	1	0	0	1	1	1	0
M02111:194:000000000-LT722:1:1112:17163:18272	1	1	1	1	1	0	0	0	0	0
M02111:194:000000000-LT722:1:1112:17163:21796	1	1	1	1	1	0	0	0	0	0
M02111:194:000000000-LT722:1:1112:17163:24907	1	1	1	1	1	0	0	0	0	0
M02111:194:000000000-LT722:1:1112:17163:8395	1	1	1	1	1	0	0	0	0	0
M02111:194:000000000-LT722:1:1112:17164:11406	1	1	0	0	0	0	0	0	0	0
M02111:194:000000000-LT722:1:1112:17164:14434	1	1	1	1	0	0	1	1	1	0
M02111:194:000000000-LT722:1:1112:17164:14934	1	1	1	1	0	0	1	1	1	0
M02111:194:000000000-LT722:1:1112:17164:15520	1	1	1	1	0	0	0	0	0	0
M02111:194:000000000-LT722:1:1112:17164:16508	1	1	1	1	0	0	1	1	1	0
M02111:194:000000000-LT722:1:1112:17164:20040	1	1	1	1	1	0	0	0	0	0
M02111:194:000000000-LT722:1:1112:17164:21960	1	1	0	0	0	0	0	0	0	0
M02111:194:000000000-LT722:1:1112:17165:18679	1	1	1	0	0	1	0	1	0	0
M02111:194:000000000-LT722:1:1112:17166:12088	1	1	1	1	0	0	1	1	1	0
M02111:194:000000000-LT722:1:1112:17166:16868	1	1	1	1	0	0	1	1	1	0
M02111:194:000000000-LT722:1:1112:17167:6017	1	1	1	1	1	0	0	0	0	0
M02111:194:000000000-LT722:1:1112:17168:1429	1	1	1	1	1	0	0	0	0	0
M02111:194:000000000-LT722:1:1112:17168:14502	1	1	0	0	0	0	0	0	0	0
M02111:194:000000000-LT722:1:1112:17168:19983	1	1	1	1	0	0	1	1	1	0
M02111:194:000000000-LT722:1:1112:17168:27039	1	1	1	0	0	1	0	1	0	0
M02111:194:000000000-LT722:1:1112:17168:27296	1	1	1	0	0	1	0	1	0	0
M02111:194:000000000-LT722:1:1112:17168:4440	1	1	1	0	0	1	0	1	0	0
M02111:194:000000000-LT722:1:1112:17168:9056	1	1	1	1	0	0	1	1	1	0
M02111:194:000000000-LT722:1:1112:17169:15318	1	1	0	0	0	0	0	0	0	0
M02111:194:000000000-LT722:1:1112:17170:15584	1	1	1	1	1	0	0	0	0	0
M02111:194:000000000-LT722:1:1112:17170:21737	1	1	1	1	1	0	0	0	0	0
M02111:194:000000000-LT722:1:1112:17170:24159	1	1	1	1	1	0	0	0	0	0
M02111:194:000000000-LT722:1:1112:17170:27842	1	1	1	1	0	0	1	1	1	0
M02111:194:000000000-LT722:1:1112:17171:10416	1	1	1	1	1	0	0	0	0	0
M02111:194:000000000-LT722:1:1112:17171:10936	1	1	1	1	0	0	1	1	1	0
M02111:194:000000000-LT722:1:1112:17171:15016	1	1	1	1	1	0	0	0	0	0
M02111:194:000000000-LT722:1:1112:17171:2460	1	1	1	1	0	0	1	1	1	0
M02111:194:000000000-LT722:1:1112:17171:27152	1	1	0	0	0	0	0	0	0	0
M02111:194:000000000-LT722:1:1112:17171:7222	1	1	1	1	1	0	0	0	0	0
M02111:194:000000000-LT722:1:1112:17172:16047	1	1	0	0	0	0	0	0	0	0
M02111:194:000000000-LT722:1:1112:17172:18174	1	1	1	1	1	0	0	0	0	0
M02111:194:000000000-LT722:1:1112:17172:20302	1	1	1	1	1	0	0	0	0	0
M02111:194:000000000-LT722:1:1112:17172:21648	1	1	1	1	1	0	0	0	0	0
M02111:194:000000000-LT722:1:1112:17172:27869	1	1	1	1	0	0	1	1	1	0
M02111:194:000000000-LT722:1:1112:17172:6137	1	1	1	1	0	0	1	1	1	0
M02111:194:000000000-LT722:1:1112:17172:8424	1	1	1	1	1	0	0	0	0	0
M02111:194:000000000-LT722:1:1112:17173:11529	1	1	1	1	1	0	0	0	0	0
M02111:194:000000000-LT722:1:1112:17173:11958	1	1	1	1	1	0	0	0	0	0
M02111:194:000000000-LT722:1:1112:17173:13168	1	1	0	0	0	0	0	0	0	0
M02111:194:000000000-LT722:1:1112:17173:25673	1	1	1	1	1	0	0	0	0	0
M02111:194:000000000-LT722:1:1112:17173:3623	1	1	1	1	1	0	0	0	0	0
M02111:194:000000000-LT722:1:1112:17174:17495	1	1	1	1	1	0	0	0	0	0
M02111:194:000000000-LT722:1:1112:17174:19293	1	1	1	1	1	0	0	0	0	0
M02111:194:000000000-LT722:1:1112:17175:12022	1	1	1	1	1	0	0	0	0	0
M02111:194:000000000-LT722:1:1112:17175:21259	1	1	1	1	1	0	0	0	0	0
M02111:194:000000000-LT722:1:1112:17175:21670	1	1	1	1	1	0	0	0	0	0
M02111:194:000000000-LT722:1:1112:17175:27921	1	1	0	0	0	0	0	0	0	0
M02111:194:000000000-LT722:1:1112:17175:5282	1	1	1	1	1	0	0	0	0	0
M02111:194:000000000-LT722:1:1112:17175:9663	1	1	1	0	0	1	0	1	0	0
M02111:194:000000000-LT722:1:1112:17176:10470	1	0	0	0	0	0	0	0	0	0
M02111:194:000000000-LT722:1:1112:17176:17201	1	1	1	1	0	0	1	1	1	0
M02111:194:000000000-LT722:1:1112:17176:21035	1	1	1	1	0	0	1	1	1	0
M02111:194:000000000-LT722:1:1112:17176:25549	1	1	1	1	1	0	0	0	0	0
M02111:194:000000000-LT722:1:1112:17176:4423	1	1	1	1	1	0	0	0	0	0
M02111:194:000000000-LT722:1:1112:17176:4781	1	1	1	0	0	1	0	1	0	0
M02111:194:000000000-LT722:1:1112:17176:6449	1	1	1	1	0	0	1	1	1	0
M02111:194:000000000-LT722:1:1112:17177:12225	1	1	1	1	1	0	0	0	0	0
M02111:194:000000000-LT722:1:1112:17177:3606	1	1	0	0	0	0	0	0	0	0
M02111:194:000000000-LT722:1:1112:17177:4176	1	1	1	1	0	0	1	1	1	0
M02111:194:000000000-LT722:1:1112:17177:5504	1	1	1	1	0	0	1	1	1	0
M02111:194:000000000-LT722:1:1112:17177:9316	1	1	0	0	0	0	0	0	0	0
M02111:194:000000000-LT722:1:1112:17178:14847	1	1	1	1	1	0	0	0	0	0
M02111:194:000000000-LT722:1:1112:17178:15465	1	1	1	1	0	0	0	0	0	0
M02111:194:000000000-LT722:1:1112:17178:19526	1	1	1	1	1	0	0	0	0	0
M02111:194:000000000-LT722:1:1112:17178:7375	1	1	1	1	1	0	0	0	0	0
M02111:194:000000000-LT722:1:1112:17178:8353	1	1	1	1	0	0	1	1	1	0
M02111:194:000000000-LT722:1:1112:17179:17109	1	1	1	1	1	0	0	0	0	0
M02111:194:000000000-LT722:1:1112:17179:25902	1	1	1	1	0	0	1	1	1	0
M02111:194:000000000-LT722:1:1112:17179:2626	1	1	1	0	0	1	0	1	0	0
M02111:194:000000000-LT722:1:1112:17179:28593	1	1	1	1	0	0	1	1	1	0
M02111:194:000000000-LT722:1:1112:17179:6974	1	1	1	1	1	0	0	0	0	0
M02111:194:000000000-LT722:1:1112:17180:13038	1	1	1	1	1	0	0	0	0	0
M02111:194:000000000-LT722:1:1112:17180:4444	1	1	1	1	0	0	1	1	1	0
M02111:194:000000000-LT722:1:1112:17180:8486	1	1	1	1	1	0	0	0	0	0
M02111:194:000000000-LT722:1:1112:17180:8800	1	1	1	1	1	0	0	0	0	0
M02111:194:000000000-LT722:1:1112:17181:24422	1	1	1	1	0	0	1	1	1	0
M02111:194:000000000-LT722:1:1112:17182:19123	1	1	1	1	1	0	0	0	0	0
M02111:194:000000000-LT722:1:1112:17182:21142	1	1	1	1	0	0	1	1	1	0
M02111:194:000000000-LT722:1:1112:17182:21942	1	1	1	1	1	0	0	0	0	0
M02111:194:000000000-LT722:1:1112:17182:23762	1	1	0	0	0	0	0	0	0	0
M02111:194:000000000-LT722:1:1112:17182:26499	1	1	1	1	0	0	1	1	1	0
M02111:194:000000000-LT722:1:1112:17183:12425	1	1	1	1	0	0	0	0	0	0
M02111:194:000000000-LT722:1:1112:17183:15633	1	1	1	1	1	0	0	0	0	0
M02111:194:000000000-LT722:1:1112:17183:16886	1	1	1	1	0	0	1	1	1	0
M02111:194:000000000-LT722:1:1112:17183:22627	1	1	1	1	1	0	0	0	0	0
M02111:194:000000000-LT722:1:1112:17184:18095	1	1	1	1	1	0	0	0	0	0
M02111:194:000000000-LT722:1:1112:17184:24107	1	1	1	0	0	1	0	1	0	0
M02111:194:000000000-LT722:1:1112:17184:4632	1	1	1	1	1	0	0	0	0	0
M02111:194:000000000-LT722:1:1112:17184:8873	1	1	1	1	1	0	0	0	0	0
M02111:194:000000000-LT722:1:1112:17185:11091	1	1	1	1	1	0	0	0	0	0
M02111:194:000000000-LT722:1:1112:17185:13692	1	1	1	0	0	1	0	1	0	0
M02111:194:000000000-LT722:1:1112:17185:24568	1	1	1	1	0	0	1	1	1	0
M02111:194:000000000-LT722:1:1112:17185:6722	1	1	1	1	1	0	0	0	0	0
M02111:194:000000000-LT722:1:1112:17186:13494	1	1	1	1	1	0	0	0	0	0
M02111:194:000000000-LT722:1:1112:17186:15664	1	1	1	1	1	0	0	0	0	0
M02111:194:000000000-LT722:1:1112:17186:16857	1	1	1	0	0	1	0	1	1	0
M02111:194:000000000-LT722:1:1112:17186:17821	1	1	1	1	1	0	0	0	0	0
M02111:194:000000000-LT722:1:1112:17186:28232	1	1	1	1	1	0	0	0	0	0
M02111:194:000000000-LT722:1:1112:17186:9549	1	1	1	1	0	0	1	1	1	0
M02111:194:000000000-LT722:1:1112:17187:11609	1	1	1	1	0	0	1	1	1	0
M02111:194:000000000-LT722:1:1112:17187:20970	1	1	1	0	0	1	0	1	0	0
M02111:194:000000000-LT722:1:1112:17187:26671	1	1	1	1	0	0	1	1	1	0
M02111:194:000000000-LT722:1:1112:17187:28804	1	1	1	1	1	0	0	0	0	0
M02111:194:000000000-LT722:1:1112:17187:6013	1	1	1	0	0	1	0	1	0	0
M02111:194:000000000-LT722:1:1112:17188:17952	1	1	1	1	1	0	0	0	0	0
M02111:194:000000000-LT722:1:1112:17188:18580	1	1	1	1	1	0	0	0	0	0
M02111:194:000000000-LT722:1:1112:17188:28659	1	1	1	1	0	0	1	1	1	0
M02111:194:000000000-LT722:1:1112:17188:5730	1	1	1	1	1	0	0	0	0	0
M02111:194:000000000-LT722:1:1112:17189:14085	1	1	0	0	0	0	0	0	0	0
M02111:194:000000000-LT722:1:1112:17189:14315	1	1	1	1	1	0	0	0	0	0
M02111:194:000000000-LT722:1:1112:17189:14476	1	1	1	1	1	0	0	0	0	0
M02111:194:000000000-LT722:1:1112:17189:17258	1	1	1	1	0	0	1	1	1	0
M02111:194:000000000-LT722:1:1112:17189:22252	1	1	1	1	1	0	0	0	0	0
M02111:194:000000000-LT722:1:1112:17189:4890	1	1	1	1	0	0	1	1	1	0
M02111:194:000000000-LT722:1:1112:17189:9761	1	1	0	0	0	0	0	0	0	0
M02111:194:000000000-LT722:1:1112:17190:10928	1	1	1	1	1	0	0	0	0	0
M02111:194:000000000-LT722:1:1112:17190:6411	1	1	1	1	1	0	0	0	0	0
M02111:194:000000000-LT722:1:1112:17190:7675	1	1	1	1	0	0	1	1	1	0
M02111:194:000000000-LT722:1:1112:17191:3747	1	1	0	0	0	0	0	0	0	0
M02111:194:000000000-LT722:1:1112:17192:22926	1	1	1	1	1	0	0	0	0	0
M02111:194:000000000-LT722:1:1112:17192:27075	1	1	1	1	0	0	1	1	1	0
M02111:194:000000000-LT722:1:1112:17193:10011	1	1	1	1	1	0	0	0	0	0
M02111:194:000000000-LT722:1:1112:17193:13435	1	1	1	1	1	0	0	0	0	0
M02111:194:000000000-LT722:1:1112:17193:15545	1	1	1	1	0	0	1	1	1	0
M02111:194:000000000-LT722:1:1112:17193:24415	1	1	1	1	0	0	0	0	0	0
M02111:194:000000000-LT722:1:1112:17193:24541	1	1	1	1	0	0	1	1	1	0
M02111:194:000000000-LT722:1:1112:17194:1417	1	1	1	0	0	1	0	1	0	0
M02111:194:000000000-LT722:1:1112:17194:1531	1	1	1	1	0	0	1	1	1	0
M02111:194:000000000-LT722:1:1112:17194:20688	1	1	0	0	0	0	0	0	0	0
M02111:194:000000000-LT722:1:1112:17194:9789	1	1	0	0	0	0	0	0	0	0
M02111:194:000000000-LT722:1:1112:17194:9961	1	1	1	1	0	0	0	0	0	0
M02111:194:000000000-LT722:1:1112:17195:11731	1	0	0	0	0	0	0	0	0	0
M02111:194:000000000-LT722:1:1112:17195:15714	1	1	1	1	1	0	0	0	0	0
M02111:194:000000000-LT722:1:1112:17195:16571	1	1	1	1	1	0	0	0	0	0
M02111:194:000000000-LT722:1:1112:17195:16962	1	1	1	1	1	0	0	0	0	0
M02111:194:000000000-LT722:1:1112:17195:22899	1	1	1	1	1	0	0	0	0	0
M02111:194:000000000-LT722:1:1112:17195:6135	1	1	1	0	0	1	0	1	0	0
M02111:194:000000000-LT722:1:1112:17195:6559	1	1	1	1	1	0	0	0	0	0
M02111:194:000000000-LT722:1:1112:17195:7355	1	1	1	1	1	0	0	0	0	0
M02111:194:000000000-LT722:1:1112:17196:14703	1	1	1	1	0	0	1	1	1	0
M02111:194:000000000-LT722:1:1112:17196:8482	1	1	1	1	0	0	1	1	1	0
M02111:194:000000000-LT722:1:1112:17197:10653	1	1	1	1	1	0	0	0	0	0
M02111:194:000000000-LT722:1:1112:17197:11498	1	1	0	0	0	0	0	0	0	0
M02111:194:000000000-LT722:1:1112:17197:11959	1	1	1	1	0	0	1	1	1	0
M02111:194:000000000-LT722:1:1112:17197:12517	1	1	1	0	0	1	0	1	0	0
M02111:194:000000000-LT722:1:1112:17197:14105	1	1	1	1	1	0	0	0	0	0
M02111:194:000000000-LT722:1:1112:17197:17920	1	1	1	1	1	0	0	0	0	0
M02111:194:000000000-LT722:1:1112:17197:19590	1	1	1	1	1	0	0	0	0	0
M02111:194:000000000-LT722:1:1112:17197:3363	1	1	1	0	0	1	0	1	0	0
M02111:194:000000000-LT722:1:1112:17198:14131	1	1	1	1	1	0	0	0	0	0
M02111:194:000000000-LT722:1:1112:17198:2189	1	1	1	1	1	0	0	0	0	0
M02111:194:000000000-LT722:1:1112:17199:14371	1	1	0	0	0	0	0	0	0	0
M02111:194:000000000-LT722:1:1112:17199:19041	1	1	1	1	0	0	1	1	1	0
M02111:194:000000000-LT722:1:1112:17199:6084	1	1	1	0	0	1	0	1	0	0
M02111:194:000000000-LT722:1:1112:17201:14384	1	1	1	1	0	0	1	1	1	0
M02111:194:000000000-LT722:1:1112:17201:15226	1	1	1	0	0	1	0	1	0	0
M02111:194:000000000-LT722:1:1112:17201:28897	1	1	1	1	0	0	1	1	1	0
M02111:194:000000000-LT722:1:1112:17201:8722	1	1	1	0	0	1	0	1	0	0
M02111:194:000000000-LT722:1:1112:17201:9118	1	1	1	1	1	0	0	0	0	0
M02111:194:000000000-LT722:1:1112:17202:4986	1	1	1	1	0	0	1	1	1	0
M02111:194:000000000-LT722:1:1112:17203:15373	1	1	1	1	1	0	0	0	0	0
M02111:194:000000000-LT722:1:1112:17203:22748	1	1	1	1	1	0	0	0	0	0
M02111:194:000000000-LT722:1:1112:17203:3946	1	1	1	1	1	0	0	0	0	0
M02111:194:000000000-LT722:1:1112:17204:18300	1	1	1	0	0	1	0	1	0	0
M02111:194:000000000-LT722:1:1112:17204:22580	1	1	1	1	1	0	0	0	0	0
M02111:194:000000000-LT722:1:1112:17205:12589	1	1	1	1	1	0	0	0	0	0
M02111:194:000000000-LT722:1:1112:17205:5535	1	1	1	1	0	0	1	1	1	0
M02111:194:000000000-LT722:1:1112:17206:11678	1	1	1	1	1	0	0	0	0	0
M02111:194:000000000-LT722:1:1112:17206:11936	1	1	0	0	0	0	0	0	0	0
M02111:194:000000000-LT722:1:1112:17206:17352	1	1	1	1	0	0	0	0	0	0
M02111:194:000000000-LT722:1:1112:17206:3882	1	1	1	0	0	1	0	1	0	0
M02111:194:000000000-LT722:1:1112:17207:10272	1	1	1	0	0	1	0	1	0	0
M02111:194:000000000-LT722:1:1112:17207:13585	1	1	1	0	0	1	0	1	0	0
M02111:194:000000000-LT722:1:1112:17207:24144	1	1	1	1	1	0	0	0	0	0
M02111:194:000000000-LT722:1:1112:17207:4641	1	1	1	1	1	0	0	0	0	0
M02111:194:000000000-LT722:1:1112:17207:5278	1	1	1	1	1	0	0	0	0	0
M02111:194:000000000-LT722:1:1112:17207:7772	1	1	1	1	0	0	1	1	1	0
M02111:194:000000000-LT722:1:1112:17207:9722	1	1	1	0	0	1	0	1	0	0
M02111:194:000000000-LT722:1:1112:17208:21089	1	1	0	0	0	0	0	0	0	0
M02111:194:000000000-LT722:1:1112:17210:11060	1	1	1	1	0	0	1	1	1	0
M02111:194:000000000-LT722:1:1112:17210:12367	1	1	1	1	1	0	0	0	0	0
M02111:194:000000000-LT722:1:1112:17210:1772	1	1	1	1	1	0	0	0	0	0
M02111:194:000000000-LT722:1:1112:17210:25105	1	1	1	1	1	0	0	0	0	0
M02111:194:000000000-LT722:1:1112:17210:26972	1	1	1	1	0	0	1	1	1	0
M02111:194:000000000-LT722:1:1112:17210:4559	1	1	1	1	1	0	0	0	0	0
M02111:194:000000000-LT722:1:1112:17211:19066	1	1	1	1	1	0	0	0	0	0
M02111:194:000000000-LT722:1:1112:17211:27066	1	1	1	1	0	0	1	1	1	0
M02111:194:000000000-LT722:1:1112:17211:4756	1	1	1	1	0	0	1	1	1	0
M02111:194:000000000-LT722:1:1112:17211:4860	1	1	0	0	0	0	0	0	0	0
M02111:194:000000000-LT722:1:1112:17211:5319	1	1	1	1	1	0	0	0	0	0
M02111:194:000000000-LT722:1:1112:17211:7614	1	1	1	1	0	0	1	1	1	0
M02111:194:000000000-LT722:1:1112:17212:18908	1	1	1	1	1	0	0	0	0	0
M02111:194:000000000-LT722:1:1112:17212:20513	1	1	1	1	0	0	0	0	0	0
M02111:194:000000000-LT722:1:1112:17212:28273	1	1	1	1	1	0	0	0	0	0
M02111:194:000000000-LT722:1:1112:17213:11890	1	1	1	0	0	1	0	1	0	0
M02111:194:000000000-LT722:1:1112:17213:15526	1	1	0	0	0	0	0	0	0	0
M02111:194:000000000-LT722:1:1112:17214:11981	1	1	1	1	1	0	0	0	0	0
M02111:194:000000000-LT722:1:1112:17215:13601	1	1	1	1	0	0	1	1	1	0
M02111:194:000000000-LT722:1:1112:17217:13925	1	1	1	1	1	0	0	0	0	0
M02111:194:000000000-LT722:1:1112:17217:15087	1	1	1	1	0	0	1	1	1	0
M02111:194:000000000-LT722:1:1112:17217:2458	1	1	1	1	1	0	0	0	0	0
M02111:194:000000000-LT722:1:1112:17217:26846	1	1	1	1	1	0	0	0	0	0
M02111:194:000000000-LT722:1:1112:17218:25377	1	1	1	1	1	0	0	0	0	0
M02111:194:000000000-LT722:1:1112:17218:27599	1	1	1	1	0	0	1	1	1	0
M02111:194:000000000-LT722:1:1112:17219:10129	1	1	0	0	0	0	0	0	0	0
M02111:194:000000000-LT722:1:1112:17219:13682	1	1	1	1	1	0	0	0	0	0
M02111:194:000000000-LT722:1:1112:17219:15918	1	1	1	1	1	0	0	0	0	0
M02111:194:000000000-LT722:1:1112:17219:2858	1	1	1	1	0	0	1	1	1	0
M02111:194:000000000-LT722:1:1112:17219:4009	1	1	1	1	1	0	0	0	0	0
M02111:194:000000000-LT722:1:1112:17219:7539	1	1	1	1	1	0	0	0	0	0
M02111:194:000000000-LT722:1:1112:17220:24999	1	1	1	1	0	0	1	1	1	0
M02111:194:000000000-LT722:1:1112:17220:2639	1	1	1	1	1	0	0	0	0	0
M02111:194:000000000-LT722:1:1112:17220:4390	1	1	1	1	1	0	0	0	0	0
M02111:194:000000000-LT722:1:1112:17220:6410	1	1	1	1	0	0	1	1	1	0
M02111:194:000000000-LT722:1:1112:17221:15851	1	1	1	1	1	0	0	0	0	0
M02111:194:000000000-LT722:1:1112:17221:26950	1	1	1	1	0	0	1	1	1	0
M02111:194:000000000-LT722:1:1112:17222:12161	1	1	1	1	1	0	0	0	0	0
M02111:194:000000000-LT722:1:1112:17222:4105	1	1	1	0	0	1	0	1	0	0
M02111:194:000000000-LT722:1:1112:17222:5045	1	1	0	0	0	0	0	0	0	0
M02111:194:000000000-LT722:1:1112:17222:7088	1	1	1	1	1	0	0	0	0	0
M02111:194:000000000-LT722:1:1112:17222:8452	1	1	1	1	1	0	0	0	0	0
M02111:194:000000000-LT722:1:1112:17223:12462	1	1	1	1	1	0	0	0	0	0
M02111:194:000000000-LT722:1:1112:17223:14990	1	1	1	1	0	0	1	1	1	0
M02111:194:000000000-LT722:1:1112:17223:15177	1	1	1	1	1	0	0	0	0	0
M02111:194:000000000-LT722:1:1112:17223:17432	1	1	1	1	1	0	0	0	0	0
M02111:194:000000000-LT722:1:1112:17223:18742	1	1	1	1	1	0	0	0	0	0
M02111:194:000000000-LT722:1:1112:17223:21800	1	1	1	1	0	0	1	1	1	0
M02111:194:000000000-LT722:1:1112:17223:25816	1	1	1	1	0	0	0	0	0	0
M02111:194:000000000-LT722:1:1112:17223:27527	1	1	1	1	1	0	0	0	0	0
M02111:194:000000000-LT722:1:1112:17223:28007	1	1	1	1	0	0	0	0	0	0
M02111:194:000000000-LT722:1:1112:17223:7266	1	1	1	1	0	0	1	1	1	0
M02111:194:000000000-LT722:1:1112:17224:23445	1	1	1	1	1	0	0	0	0	0
M02111:194:000000000-LT722:1:1112:17224:2564	1	1	1	1	1	0	0	0	0	0
M02111:194:000000000-LT722:1:1112:17224:27798	1	1	1	1	1	0	0	0	0	0
M02111:194:000000000-LT722:1:1112:17224:4496	1	1	1	1	1	0	0	0	0	0
M02111:194:000000000-LT722:1:1112:17224:6159	1	1	1	0	0	1	0	1	0	0
M02111:194:000000000-LT722:1:1112:17224:8018	1	1	1	1	0	0	1	1	1	0
M02111:194:000000000-LT722:1:1112:17225:18224	1	1	1	1	1	0	0	0	0	0
M02111:194:000000000-LT722:1:1112:17225:21777	1	1	1	1	0	0	0	0	0	0
M02111:194:000000000-LT722:1:1112:17225:3105	1	1	1	1	0	0	0	0	0	0
M02111:194:000000000-LT722:1:1112:17225:6264	1	1	1	1	1	0	0	0	0	0
M02111:194:000000000-LT722:1:1112:17226:10600	1	1	1	1	1	0	0	0	0	0
M02111:194:000000000-LT722:1:1112:17226:11296	1	1	1	1	1	0	0	0	0	0
M02111:194:000000000-LT722:1:1112:17226:14041	1	1	1	1	1	0	0	0	0	0
M02111:194:000000000-LT722:1:1112:17226:17298	1	1	1	1	0	0	1	1	1	0
M02111:194:000000000-LT722:1:1112:17226:9909	1	1	1	1	0	0	1	1	1	0
M02111:194:000000000-LT722:1:1112:17227:14250	1	1	1	1	1	0	0	0	0	0
M02111:194:000000000-LT722:1:1112:17227:16695	1	1	1	1	1	0	0	0	0	0
M02111:194:000000000-LT722:1:1112:17227:24152	1	1	1	1	1	0	0	0	0	0
M02111:194:000000000-LT722:1:1112:17227:25964	1	1	1	1	0	0	0	0	0	0
M02111:194:000000000-LT722:1:1112:17227:26512	1	1	1	1	1	0	0	0	0	0
M02111:194:000000000-LT722:1:1112:17228:13838	1	1	1	1	1	0	0	0	0	0
M02111:194:000000000-LT722:1:1112:17228:20600	1	1	1	1	1	0	0	0	0	0
M02111:194:000000000-LT722:1:1112:17228:3371	1	1	0	0	0	0	0	0	0	0
M02111:194:000000000-LT722:1:1112:17228:3540	1	1	1	0	0	1	0	1	0	0
M02111:194:000000000-LT722:1:1112:17229:19364	1	1	1	0	0	1	0	1	0	0
M02111:194:000000000-LT722:1:1112:17229:19996	1	1	1	1	1	0	0	0	0	0
M02111:194:000000000-LT722:1:1112:17229:21833	1	1	1	1	1	0	0	0	0	0
M02111:194:000000000-LT722:1:1112:17229:3619	1	1	1	1	0	0	1	1	1	0
M02111:194:000000000-LT722:1:1112:17230:7215	1	1	1	1	1	0	0	0	0	0
M02111:194:000000000-LT722:1:1112:17230:8034	1	1	1	1	1	0	0	0	0	0
M02111:194:000000000-LT722:1:1112:17231:10625	1	1	1	1	0	0	1	1	1	0
M02111:194:000000000-LT722:1:1112:17231:19244	1	1	0	0	0	0	0	0	0	0
M02111:194:000000000-LT722:1:1112:17231:27727	1	1	1	1	1	0	0	0	0	0
M02111:194:000000000-LT722:1:1112:17231:6705	1	1	1	1	1	0	0	0	0	0
M02111:194:000000000-LT722:1:1112:17231:9930	1	1	1	1	0	0	1	1	1	0
M02111:194:000000000-LT722:1:1112:17232:25867	1	1	1	1	0	0	1	1	1	0
M02111:194:000000000-LT722:1:1112:17232:29153	1	1	1	1	1	0	0	0	0	0
M02111:194:000000000-LT722:1:1112:17233:12175	1	1	1	1	1	0	0	0	0	0
M02111:194:000000000-LT722:1:1112:17233:13613	1	1	1	0	0	1	0	1	0	0
M02111:194:000000000-LT722:1:1112:17233:18413	1	1	1	1	1	0	0	0	0	0
M02111:194:000000000-LT722:1:1112:17233:28262	1	1	1	1	1	0	0	0	0	0
M02111:194:000000000-LT722:1:1112:17233:5694	1	1	1	1	0	0	1	1	1	0
M02111:194:000000000-LT722:1:1112:17233:7101	1	1	1	1	1	0	0	0	0	0
M02111:194:000000000-LT722:1:1112:17234:10157	1	1	1	1	1	0	0	0	0	0
M02111:194:000000000-LT722:1:1112:17234:11720	1	1	1	1	1	0	0	0	0	0
M02111:194:000000000-LT722:1:1112:17234:17735	1	1	1	1	0	0	1	1	1	0
M02111:194:000000000-LT722:1:1112:17234:4331	1	1	1	1	1	0	0	0	0	0
M02111:194:000000000-LT722:1:1112:17235:18057	1	1	1	1	1	0	0	0	0	0
M02111:194:000000000-LT722:1:1112:17236:12272	1	1	1	1	0	0	1	1	1	0
M02111:194:000000000-LT722:1:1112:17236:23601	1	1	1	1	0	0	1	1	1	0
M02111:194:000000000-LT722:1:1112:17236:5557	1	1	1	1	1	0	0	0	0	0
M02111:194:000000000-LT722:1:1112:17237:10120	1	1	1	1	1	0	0	0	0	0
M02111:194:000000000-LT722:1:1112:17237:11505	1	1	1	1	1	0	0	0	0	0
M02111:194:000000000-LT722:1:1112:17237:19010	1	1	0	0	0	0	0	0	0	0
M02111:194:000000000-LT722:1:1112:17237:28874	1	1	1	1	0	0	1	1	1	0
M02111:194:000000000-LT722:1:1112:17237:6125	1	1	1	1	0	0	1	1	1	0
M02111:194:000000000-LT722:1:1112:17237:7953	1	1	1	1	0	0	1	1	1	0
M02111:194:000000000-LT722:1:1112:17237:8137	1	1	1	1	1	0	0	0	0	0
M02111:194:000000000-LT722:1:1112:17237:9795	1	1	1	1	1	0	0	0	0	0
M02111:194:000000000-LT722:1:1112:17238:21338	1	1	1	1	1	0	0	0	0	0
M02111:194:000000000-LT722:1:1112:17238:25718	1	1	1	1	1	0	0	0	0	0
M02111:194:000000000-LT722:1:1112:17238:5626	1	1	1	1	1	0	0	0	0	0
M02111:194:000000000-LT722:1:1112:17238:6297	1	1	1	1	0	0	1	1	1	0
M02111:194:000000000-LT722:1:1112:17239:15935	1	1	1	1	1	0	0	0	0	0
M02111:194:000000000-LT722:1:1112:17239:5541	1	1	1	0	0	1	0	1	0	0
M02111:194:000000000-LT722:1:1112:17240:11699	1	1	1	1	1	0	0	0	0	0
M02111:194:000000000-LT722:1:1112:17240:13235	1	1	1	1	1	0	0	0	0	0
M02111:194:000000000-LT722:1:1112:17240:15057	1	1	1	0	0	1	0	1	0	0
M02111:194:000000000-LT722:1:1112:17240:18548	1	1	1	0	0	1	0	1	0	0
M02111:194:000000000-LT722:1:1112:17240:19053	1	1	1	1	1	0	0	0	0	0
M02111:194:000000000-LT722:1:1112:17240:6531	1	1	1	1	0	0	0	0	0	0
M02111:194:000000000-LT722:1:1112:17241:10575	1	1	1	1	0	0	0	0	0	0
M02111:194:000000000-LT722:1:1112:17241:11385	1	1	1	1	0	0	1	1	1	0
M02111:194:000000000-LT722:1:1112:17241:1658	1	1	1	0	0	1	0	1	0	0
M02111:194:000000000-LT722:1:1112:17241:17139	1	1	1	1	1	0	0	0	0	0
M02111:194:000000000-LT722:1:1112:17241:21357	1	1	1	1	0	0	1	1	1	0
M02111:194:000000000-LT722:1:1112:17241:24689	1	1	1	1	1	0	0	0	0	0
M02111:194:000000000-LT722:1:1112:17242:23487	1	1	1	1	0	0	1	1	1	0
M02111:194:000000000-LT722:1:1112:17242:2741	1	0	0	0	0	0	0	0	0	0
M02111:194:000000000-LT722:1:1112:17242:5512	1	1	1	1	1	0	0	0	0	0
M02111:194:000000000-LT722:1:1112:17243:12080	1	1	1	1	1	0	0	0	0	0
M02111:194:000000000-LT722:1:1112:17243:14052	1	1	1	1	1	0	0	0	0	0
M02111:194:000000000-LT722:1:1112:17243:22335	1	1	1	1	1	0	0	0	0	0
M02111:194:000000000-LT722:1:1112:17243:23749	1	0	0	0	0	0	0	0	0	0
M02111:194:000000000-LT722:1:1112:17243:26419	1	1	1	1	0	0	1	1	1	0
M02111:194:000000000-LT722:1:1112:17243:9067	1	1	1	1	1	0	0	0	0	0
M02111:194:000000000-LT722:1:1112:17244:15429	1	1	1	1	1	0	0	0	0	0
M02111:194:000000000-LT722:1:1112:17244:24934	1	1	1	1	1	0	0	0	0	0
M02111:194:000000000-LT722:1:1112:17244:4065	1	1	1	1	1	0	0	0	0	0
M02111:194:000000000-LT722:1:1112:17244:6018	1	1	1	0	0	1	0	1	0	0
M02111:194:000000000-LT722:1:1112:17245:14445	1	1	1	1	0	0	0	0	0	0
M02111:194:000000000-LT722:1:1112:17245:22573	1	1	1	1	0	0	0	0	0	0
M02111:194:000000000-LT722:1:1112:17245:2631	1	1	1	0	0	1	0	1	0	0
M02111:194:000000000-LT722:1:1112:17245:5849	1	1	1	1	1	0	0	0	0	0
M02111:194:000000000-LT722:1:1112:17245:9190	1	1	1	0	0	1	0	1	0	0
M02111:194:000000000-LT722:1:1112:17246:13917	1	1	1	1	0	0	1	1	1	0
M02111:194:000000000-LT722:1:1112:17246:14464	1	1	1	1	1	0	0	0	0	0
M02111:194:000000000-LT722:1:1112:17246:25740	1	1	1	1	1	0	0	0	0	0
M02111:194:000000000-LT722:1:1112:17246:27668	1	1	1	0	0	1	0	1	0	0
M02111:194:000000000-LT722:1:1112:17246:2785	1	1	1	1	0	0	1	1	1	0
M02111:194:000000000-LT722:1:1112:17246:29205	1	1	1	1	0	0	1	1	1	0
M02111:194:000000000-LT722:1:1112:17246:5970	1	1	1	0	0	1	0	1	0	0
M02111:194:000000000-LT722:1:1112:17246:7517	1	1	1	1	1	0	0	0	0	0
M02111:194:000000000-LT722:1:1112:17246:8005	1	1	1	1	1	0	0	0	0	0
M02111:194:000000000-LT722:1:1112:17247:17955	1	1	1	1	1	0	0	0	0	0
M02111:194:000000000-LT722:1:1112:17247:19501	1	1	1	1	1	0	0	0	0	0
M02111:194:000000000-LT722:1:1112:17247:22148	1	1	1	1	1	0	0	0	0	0
M02111:194:000000000-LT722:1:1112:17247:23964	1	1	1	1	1	0	0	0	0	0
M02111:194:000000000-LT722:1:1112:17248:17245	1	1	1	1	0	0	1	1	1	0
M02111:194:000000000-LT722:1:1112:17248:20217	1	1	0	0	0	0	0	0	0	0
M02111:194:000000000-LT722:1:1112:17248:5586	1	1	1	1	1	0	0	0	0	0
M02111:194:000000000-LT722:1:1112:17248:6063	1	1	0	0	0	0	0	0	0	0
M02111:194:000000000-LT722:1:1112:17249:22019	1	1	1	1	1	0	0	0	0	0
M02111:194:000000000-LT722:1:1112:17249:27362	1	1	1	1	0	0	1	1	1	0
M02111:194:000000000-LT722:1:1112:17250:10615	1	1	1	1	1	0	0	0	0	0
M02111:194:000000000-LT722:1:1112:17250:12772	1	1	1	1	0	0	1	1	1	0
M02111:194:000000000-LT722:1:1112:17250:17668	1	1	1	1	1	0	0	0	0	0
M02111:194:000000000-LT722:1:1112:17250:21903	1	1	1	1	1	0	0	0	0	0
M02111:194:000000000-LT722:1:1112:17250:5935	1	1	1	1	0	0	1	1	1	0
M02111:194:000000000-LT722:1:1112:17251:12795	1	1	1	1	0	0	1	1	1	0
M02111:194:000000000-LT722:1:1112:17251:14798	1	1	1	1	0	0	1	1	1	0
M02111:194:000000000-LT722:1:1112:17251:27381	1	1	1	1	0	0	1	1	1	0
M02111:194:000000000-LT722:1:1112:17252:20913	1	1	1	1	0	0	1	1	1	0
M02111:194:000000000-LT722:1:1112:17252:4981	1	1	1	1	1	0	0	0	0	0
M02111:194:000000000-LT722:1:1112:17252:5335	1	1	1	1	0	0	1	1	1	0
M02111:194:000000000-LT722:1:1112:17252:7228	1	1	1	1	1	0	0	0	0	0
M02111:194:000000000-LT722:1:1112:17253:16952	1	1	1	1	1	0	0	0	0	0
M02111:194:000000000-LT722:1:1112:17253:28018	1	1	1	1	0	0	1	1	1	0
M02111:194:000000000-LT722:1:1112:17254:21282	1	1	1	1	1	0	0	0	0	0
M02111:194:000000000-LT722:1:1112:17254:23891	1	1	1	1	1	0	0	0	0	0
M02111:194:000000000-LT722:1:1112:17254:27047	1	1	1	1	1	0	0	0	0	0
M02111:194:000000000-LT722:1:1112:17255:20950	1	1	1	1	1	0	0	0	0	0
M02111:194:000000000-LT722:1:1112:17255:24823	1	1	0	0	0	0	0	0	0	0
M02111:194:000000000-LT722:1:1112:17255:26723	1	1	1	0	0	1	0	1	0	0
M02111:194:000000000-LT722:1:1112:17255:3104	1	1	1	1	0	0	0	0	0	0
M02111:194:000000000-LT722:1:1112:17255:9880	1	1	1	1	1	0	0	0	0	0
M02111:194:000000000-LT722:1:1112:17256:12741	1	1	1	1	1	0	0	0	0	0
M02111:194:000000000-LT722:1:1112:17256:27026	1	1	1	1	0	0	1	1	1	0
M02111:194:000000000-LT722:1:1112:17257:24657	1	1	1	0	0	1	0	1	0	0
M02111:194:000000000-LT722:1:1112:17257:3955	1	1	1	1	1	0	0	0	0	0
M02111:194:000000000-LT722:1:1112:17257:4905	1	1	1	1	0	0	1	1	1	0
M02111:194:000000000-LT722:1:1112:17258:4655	1	1	1	1	1	0	0	0	0	0
M02111:194:000000000-LT722:1:1112:17258:9230	1	1	0	0	0	0	0	0	0	0
M02111:194:000000000-LT722:1:1112:17259:15374	1	1	1	1	0	0	0	0	0	0
M02111:194:000000000-LT722:1:1112:17259:3391	1	1	1	1	0	0	1	1	1	0
M02111:194:000000000-LT722:1:1112:17260:19724	1	1	1	1	1	0	0	0	0	0
M02111:194:000000000-LT722:1:1112:17260:2233	1	1	1	1	0	0	0	0	0	0
M02111:194:000000000-LT722:1:1112:17260:24482	1	1	1	1	1	0	0	0	0	0
M02111:194:000000000-LT722:1:1112:17261:19935	1	1	1	1	1	0	0	0	0	0
M02111:194:000000000-LT722:1:1112:17261:22375	1	1	0	0	0	0	0	0	0	0
M02111:194:000000000-LT722:1:1112:17261:7734	1	1	1	1	1	0	0	0	0	0
M02111:194:000000000-LT722:1:1112:17262:17360	1	1	1	1	0	0	0	0	0	0
M02111:194:000000000-LT722:1:1112:17262:1953	1	1	1	1	1	0	0	0	0	0
M02111:194:000000000-LT722:1:1112:17262:5401	1	1	1	0	0	1	0	1	0	0
M02111:194:000000000-LT722:1:1112:17262:5703	1	1	1	1	0	0	1	1	1	0
M02111:194:000000000-LT722:1:1112:17262:7970	1	1	1	1	1	0	0	0	0	0
M02111:194:000000000-LT722:1:1112:17262:9476	1	1	1	1	0	0	1	1	1	0
M02111:194:000000000-LT722:1:1112:17263:10976	1	1	1	1	0	0	1	1	1	0
M02111:194:000000000-LT722:1:1112:17263:4624	1	1	1	1	1	0	0	0	0	0
M02111:194:000000000-LT722:1:1112:17264:12340	1	1	1	0	0	1	0	1	0	0
M02111:194:000000000-LT722:1:1112:17264:16153	1	1	1	1	1	0	0	0	0	0
M02111:194:000000000-LT722:1:1112:17264:16626	1	1	1	1	0	0	1	1	1	0
M02111:194:000000000-LT722:1:1112:17264:21018	1	1	1	1	1	0	0	0	0	0
M02111:194:000000000-LT722:1:1112:17264:9287	1	1	1	1	0	0	1	1	1	0
M02111:194:000000000-LT722:1:1112:17265:12070	1	1	1	1	1	0	0	0	0	0
M02111:194:000000000-LT722:1:1112:17265:23491	1	1	1	1	0	0	1	1	1	0
M02111:194:000000000-LT722:1:1112:17265:25228	1	1	1	1	1	0	0	0	0	0
M02111:194:000000000-LT722:1:1112:17265:26340	1	1	1	1	1	0	0	0	0	0
M02111:194:000000000-LT722:1:1112:17265:6411	1	1	1	0	0	1	0	1	0	0
M02111:194:000000000-LT722:1:1112:17266:11227	1	1	1	1	0	0	1	1	1	0
M02111:194:000000000-LT722:1:1112:17266:12938	1	1	1	1	0	0	1	1	1	0
M02111:194:000000000-LT722:1:1112:17266:15038	1	1	1	1	0	0	1	1	1	0
M02111:194:000000000-LT722:1:1112:17266:15330	1	1	1	1	0	0	1	1	1	0
M02111:194:000000000-LT722:1:1112:17266:17851	1	1	1	1	1	0	0	0	0	0
M02111:194:000000000-LT722:1:1112:17266:23909	1	1	1	1	0	0	1	1	1	0
M02111:194:000000000-LT722:1:1112:17267:15925	1	1	1	1	0	0	1	1	1	0
M02111:194:000000000-LT722:1:1112:17267:23843	1	1	1	1	1	0	0	0	0	0
M02111:194:000000000-LT722:1:1112:17267:2478	1	1	1	0	0	1	0	1	0	0
M02111:194:000000000-LT722:1:1112:17267:26395	1	1	1	1	0	0	1	1	1	0
M02111:194:000000000-LT722:1:1112:17267:3031	1	1	1	1	1	0	0	0	0	0
M02111:194:000000000-LT722:1:1112:17267:7095	1	1	1	1	1	0	0	0	0	0
M02111:194:000000000-LT722:1:1112:17268:13029	1	1	1	0	0	1	0	1	0	0
M02111:194:000000000-LT722:1:1112:17268:13179	1	1	1	1	1	0	0	0	0	0
M02111:194:000000000-LT722:1:1112:17268:6925	1	1	1	1	0	0	1	1	1	0
M02111:194:000000000-LT722:1:1112:17268:7260	1	1	1	1	1	0	0	0	0	0
M02111:194:000000000-LT722:1:1112:17269:15155	1	1	1	1	0	0	1	1	1	0
M02111:194:000000000-LT722:1:1112:17269:15509	1	1	1	1	0	0	1	1	1	0
M02111:194:000000000-LT722:1:1112:17270:12849	1	1	1	1	0	0	1	1	1	0
M02111:194:000000000-LT722:1:1112:17270:13512	1	1	0	0	0	0	0	0	0	0
M02111:194:000000000-LT722:1:1112:17270:16641	1	1	1	1	0	0	1	1	1	0
M02111:194:000000000-LT722:1:1112:17270:25598	1	1	1	1	1	0	0	0	0	0
M02111:194:000000000-LT722:1:1112:17270:25979	1	1	1	1	1	0	0	0	0	0
M02111:194:000000000-LT722:1:1112:17270:7328	1	1	1	1	1	0	0	0	0	0
M02111:194:000000000-LT722:1:1112:17271:13652	1	1	1	1	1	0	0	0	0	0
M02111:194:000000000-LT722:1:1112:17271:25031	1	1	1	1	0	0	0	0	0	0
M02111:194:000000000-LT722:1:1112:17271:9392	1	1	1	1	0	0	1	1	1	0
M02111:194:000000000-LT722:1:1112:17272:11639	1	1	1	1	1	0	0	0	0	0
M02111:194:000000000-LT722:1:1112:17272:16113	1	1	1	1	1	0	0	0	0	0
M02111:194:000000000-LT722:1:1112:17272:1833	1	1	1	0	0	1	0	1	1	0
M02111:194:000000000-LT722:1:1112:17272:18817	1	1	1	1	0	0	1	1	1	0
M02111:194:000000000-LT722:1:1112:17272:2810	1	1	0	0	0	0	0	0	0	0
M02111:194:000000000-LT722:1:1112:17272:4576	1	1	1	1	0	0	1	1	1	0
M02111:194:000000000-LT722:1:1112:17273:14990	1	1	1	0	0	1	0	1	0	0
M02111:194:000000000-LT722:1:1112:17273:1530	1	1	1	1	1	0	0	0	0	0
M02111:194:000000000-LT722:1:1112:17273:21347	1	1	1	0	0	1	0	1	0	0
M02111:194:000000000-LT722:1:1112:17273:26478	1	1	1	1	0	0	1	1	1	0
M02111:194:000000000-LT722:1:1112:17273:5232	1	1	1	1	1	0	0	0	0	0
M02111:194:000000000-LT722:1:1112:17274:10906	1	1	1	1	1	0	0	0	0	0
M02111:194:000000000-LT722:1:1112:17274:2175	1	1	1	1	0	0	1	1	1	0
M02111:194:000000000-LT722:1:1112:17274:23267	1	1	0	0	0	0	0	0	0	0
M02111:194:000000000-LT722:1:1112:17274:24240	1	1	1	1	1	0	0	0	0	0
M02111:194:000000000-LT722:1:1112:17274:3427	1	1	1	1	0	0	1	1	1	0
M02111:194:000000000-LT722:1:1112:17275:16360	1	1	1	1	1	0	0	0	0	0
M02111:194:000000000-LT722:1:1112:17275:18018	1	1	1	1	1	0	0	0	0	0
M02111:194:000000000-LT722:1:1112:17276:10732	1	1	1	1	0	0	1	1	1	0
M02111:194:000000000-LT722:1:1112:17276:12088	1	1	1	1	0	0	1	1	1	0
M02111:194:000000000-LT722:1:1112:17276:12553	1	1	0	0	0	0	0	0	0	0
M02111:194:000000000-LT722:1:1112:17276:12869	1	1	1	1	0	0	1	1	1	0
M02111:194:000000000-LT722:1:1112:17276:21506	1	1	1	0	0	1	0	1	0	0
M02111:194:000000000-LT722:1:1112:17276:22093	1	1	1	1	1	0	0	0	0	0
M02111:194:000000000-LT722:1:1112:17276:5637	1	1	1	1	1	0	0	0	0	0
M02111:194:000000000-LT722:1:1112:17276:9368	1	1	1	1	0	0	1	1	1	0
M02111:194:000000000-LT722:1:1112:17277:12787	1	1	1	1	0	0	1	1	1	0
M02111:194:000000000-LT722:1:1112:17277:25168	1	1	1	1	1	0	0	0	0	0
M02111:194:000000000-LT722:1:1112:17277:26785	1	1	1	1	0	0	1	1	1	0
M02111:194:000000000-LT722:1:1112:17277:27187	1	1	1	0	0	1	0	1	0	0
M02111:194:000000000-LT722:1:1112:17277:4102	1	1	1	1	1	0	0	0	0	0
M02111:194:000000000-LT722:1:1112:17278:5845	1	1	1	1	1	0	0	0	0	0
M02111:194:000000000-LT722:1:1112:17278:9045	1	1	1	1	1	0	0	0	0	0
M02111:194:000000000-LT722:1:1112:17279:10059	1	1	1	1	1	0	0	0	0	0
M02111:194:000000000-LT722:1:1112:17279:13831	1	1	1	1	1	0	0	0	0	0
M02111:194:000000000-LT722:1:1112:17279:15075	1	1	1	1	0	0	1	1	1	0
M02111:194:000000000-LT722:1:1112:17279:8974	1	1	1	1	0	0	0	0	0	0
M02111:194:000000000-LT722:1:1112:17280:14457	1	1	1	0	0	1	0	1	0	0
M02111:194:000000000-LT722:1:1112:17280:2288	1	1	1	1	1	0	0	0	0	0
M02111:194:000000000-LT722:1:1112:17280:29174	1	1	1	1	1	0	0	0	0	0
M02111:194:000000000-LT722:1:1112:17280:5617	1	1	1	1	1	0	0	0	0	0
M02111:194:000000000-LT722:1:1112:17281:19658	1	1	1	1	1	0	0	0	0	0
M02111:194:000000000-LT722:1:1112:17281:23488	1	1	1	1	1	0	0	0	0	0
M02111:194:000000000-LT722:1:1112:17282:13571	1	1	1	0	0	1	0	1	0	0
M02111:194:000000000-LT722:1:1112:17282:2035	1	1	0	0	0	0	0	0	0	0
M02111:194:000000000-LT722:1:1112:17282:4067	1	1	1	1	0	0	1	1	1	0
M02111:194:000000000-LT722:1:1112:17282:5397	1	1	1	1	1	0	0	0	0	0
M02111:194:000000000-LT722:1:1112:17283:20182	1	1	1	1	0	0	1	1	1	0
M02111:194:000000000-LT722:1:1112:17283:22275	1	1	1	1	1	0	0	0	0	0
M02111:194:000000000-LT722:1:1112:17283:3555	1	1	1	1	1	0	0	0	0	0
M02111:194:000000000-LT722:1:1112:17283:6346	1	1	0	0	0	0	0	0	0	0
M02111:194:000000000-LT722:1:1112:17284:11758	1	1	1	1	1	0	0	0	0	0
M02111:194:000000000-LT722:1:1112:17284:16014	1	1	0	0	0	0	0	0	0	0
M02111:194:000000000-LT722:1:1112:17284:16561	1	1	1	0	0	1	0	1	0	0
M02111:194:000000000-LT722:1:1112:17284:19777	1	1	1	0	0	1	0	1	1	0
M02111:194:000000000-LT722:1:1112:17285:13378	1	1	1	1	0	0	0	0	0	0
M02111:194:000000000-LT722:1:1112:17285:15719	1	1	1	1	1	0	0	0	0	0
M02111:194:000000000-LT722:1:1112:17285:20122	1	1	1	1	0	0	1	1	1	0
M02111:194:000000000-LT722:1:1112:17285:20430	1	0	0	0	0	0	0	0	0	0
M02111:194:000000000-LT722:1:1112:17285:20701	1	1	0	0	0	0	0	0	0	0
M02111:194:000000000-LT722:1:1112:17285:2511	1	1	1	1	0	0	1	1	1	0
M02111:194:000000000-LT722:1:1112:17286:15266	1	1	1	1	0	0	1	1	1	0
M02111:194:000000000-LT722:1:1112:17286:16114	1	1	1	0	0	1	0	1	0	0
M02111:194:000000000-LT722:1:1112:17286:5821	1	1	1	1	1	0	0	0	0	0
M02111:194:000000000-LT722:1:1112:17287:13919	1	1	1	1	0	0	1	1	1	0
M02111:194:000000000-LT722:1:1112:17287:14332	1	1	1	1	1	0	0	0	0	0
M02111:194:000000000-LT722:1:1112:17287:23626	1	1	1	1	1	0	0	0	0	0
M02111:194:000000000-LT722:1:1112:17287:28030	1	1	1	1	1	0	0	0	0	0
M02111:194:000000000-LT722:1:1112:17287:5521	1	1	1	1	0	0	1	1	1	0
M02111:194:000000000-LT722:1:1112:17287:7253	1	0	0	0	0	0	0	0	0	0
M02111:194:000000000-LT722:1:1112:17288:12417	1	1	0	0	0	0	0	0	0	0
M02111:194:000000000-LT722:1:1112:17288:14485	1	1	1	1	0	0	1	1	1	0
M02111:194:000000000-LT722:1:1112:17288:16581	1	1	1	1	0	0	1	1	1	0
M02111:194:000000000-LT722:1:1112:17288:20931	1	0	0	0	0	0	0	0	0	0
M02111:194:000000000-LT722:1:1112:17288:24943	1	1	1	1	1	0	0	0	0	0
M02111:194:000000000-LT722:1:1112:17289:12584	1	1	1	1	1	0	0	0	0	0
M02111:194:000000000-LT722:1:1112:17289:25336	1	1	1	1	1	0	0	0	0	0
M02111:194:000000000-LT722:1:1112:17289:28598	1	1	1	1	0	0	1	1	1	0
M02111:194:000000000-LT722:1:1112:17290:1496	1	1	1	1	1	0	0	0	0	0
M02111:194:000000000-LT722:1:1112:17290:19902	1	1	1	0	0	1	0	1	0	0
M02111:194:000000000-LT722:1:1112:17290:20418	1	1	1	1	1	0	0	0	0	0
M02111:194:000000000-LT722:1:1112:17290:3438	1	1	1	1	1	0	0	0	0	0
M02111:194:000000000-LT722:1:1112:17290:6442	1	1	1	1	0	0	1	1	1	0
M02111:194:000000000-LT722:1:1112:17290:7356	1	1	0	0	0	0	0	0	0	0
M02111:194:000000000-LT722:1:1112:17290:7455	1	1	1	1	1	0	0	0	0	0
M02111:194:000000000-LT722:1:1112:17292:10785	1	1	1	1	1	0	0	0	0	0
M02111:194:000000000-LT722:1:1112:17292:20568	1	1	1	1	0	0	1	1	1	0
M02111:194:000000000-LT722:1:1112:17292:4620	1	1	1	1	0	0	1	1	1	0
M02111:194:000000000-LT722:1:1112:17292:9855	1	1	1	1	1	0	0	0	0	0
M02111:194:000000000-LT722:1:1112:17293:11135	1	1	1	1	0	0	1	1	1	0
M02111:194:000000000-LT722:1:1112:17293:14809	1	1	1	1	0	0	0	0	0	0
M02111:194:000000000-LT722:1:1112:17293:17369	1	1	0	0	0	0	0	0	0	0
M02111:194:000000000-LT722:1:1112:17293:21866	1	1	1	1	0	0	1	1	1	0
M02111:194:000000000-LT722:1:1112:17293:6284	1	1	1	1	1	0	0	0	0	0
M02111:194:000000000-LT722:1:1112:17293:7783	1	1	1	1	1	0	0	0	0	0
M02111:194:000000000-LT722:1:1112:17294:24135	1	1	1	1	1	0	0	0	0	0
M02111:194:000000000-LT722:1:1112:17294:26757	1	1	1	1	1	0	0	0	0	0
M02111:194:000000000-LT722:1:1112:17295:12682	1	1	1	1	0	0	1	1	1	0
M02111:194:000000000-LT722:1:1112:17295:13450	1	1	1	1	1	0	0	0	0	0
M02111:194:000000000-LT722:1:1112:17295:15624	1	1	1	1	0	0	1	1	1	0
M02111:194:000000000-LT722:1:1112:17295:21721	1	1	1	1	0	0	1	1	1	0
M02111:194:000000000-LT722:1:1112:17295:4239	1	1	1	1	1	0	0	0	0	0
M02111:194:000000000-LT722:1:1112:17295:7076	1	1	1	1	1	0	0	0	0	0
M02111:194:000000000-LT722:1:1112:17295:9499	1	1	1	1	0	0	1	1	1	0
M02111:194:000000000-LT722:1:1112:17296:11066	1	1	1	1	1	0	0	0	0	0
M02111:194:000000000-LT722:1:1112:17296:6735	1	1	1	1	1	0	0	0	0	0
M02111:194:000000000-LT722:1:1112:17297:13291	1	1	1	1	0	0	1	1	1	0
M02111:194:000000000-LT722:1:1112:17297:17483	1	1	1	1	0	0	1	1	1	0
M02111:194:000000000-LT722:1:1112:17297:23271	1	1	1	1	1	0	0	0	0	0
M02111:194:000000000-LT722:1:1112:17297:9708	1	1	1	1	1	0	0	0	0	0
M02111:194:000000000-LT722:1:1112:17298:12049	1	1	1	1	0	0	1	1	1	0
M02111:194:000000000-LT722:1:1112:17298:19870	1	1	1	1	1	0	0	0	0	0
M02111:194:000000000-LT722:1:1112:17298:27510	1	1	1	1	1	0	0	0	0	0
M02111:194:000000000-LT722:1:1112:17298:27599	1	1	1	1	0	0	0	0	0	0
M02111:194:000000000-LT722:1:1112:17299:11660	1	1	1	1	0	0	1	1	1	0
M02111:194:000000000-LT722:1:1112:17299:13666	1	1	1	0	0	1	0	1	0	0
M02111:194:000000000-LT722:1:1112:17300:15591	1	1	1	1	1	0	0	0	0	0
M02111:194:000000000-LT722:1:1112:17300:16343	1	1	1	1	1	0	0	0	0	0
M02111:194:000000000-LT722:1:1112:17300:5480	1	1	1	1	1	0	0	0	0	0
M02111:194:000000000-LT722:1:1112:17300:6268	1	1	1	0	0	1	0	1	1	0
M02111:194:000000000-LT722:1:1112:17300:8085	1	1	1	1	1	0	0	0	0	0
M02111:194:000000000-LT722:1:1112:17301:10075	1	1	1	1	0	0	1	1	1	0
M02111:194:000000000-LT722:1:1112:17301:14919	1	1	1	1	0	0	1	1	1	0
M02111:194:000000000-LT722:1:1112:17301:22626	1	1	1	1	1	0	0	0	0	0
M02111:194:000000000-LT722:1:1112:17301:27839	1	1	0	0	0	0	0	0	0	0
M02111:194:000000000-LT722:1:1112:17302:27043	1	1	1	0	0	1	0	1	1	0
M02111:194:000000000-LT722:1:1112:17302:3600	1	1	1	1	1	0	0	0	0	0
M02111:194:000000000-LT722:1:1112:17302:4290	1	1	1	1	0	0	1	1	1	0
M02111:194:000000000-LT722:1:1112:17302:5412	1	1	1	0	0	1	0	1	1	0
M02111:194:000000000-LT722:1:1112:17303:23815	1	1	1	1	1	0	0	0	0	0
M02111:194:000000000-LT722:1:1112:17303:28267	1	1	1	1	0	0	1	1	1	0
M02111:194:000000000-LT722:1:1112:17304:20946	1	1	1	1	0	0	1	1	1	0
M02111:194:000000000-LT722:1:1112:17304:6602	1	1	1	1	0	0	1	1	1	0
M02111:194:000000000-LT722:1:1112:17304:9015	1	1	1	1	0	0	1	1	1	0
M02111:194:000000000-LT722:1:1112:17305:1802	1	1	0	0	0	0	0	0	0	0
M02111:194:000000000-LT722:1:1112:17305:22978	1	1	1	1	1	0	0	0	0	0
M02111:194:000000000-LT722:1:1112:17305:25125	1	1	1	1	1	0	0	0	0	0
M02111:194:000000000-LT722:1:1112:17306:11699	1	1	1	1	1	0	0	0	0	0
M02111:194:000000000-LT722:1:1112:17306:13005	1	1	1	1	1	0	0	0	0	0
M02111:194:000000000-LT722:1:1112:17306:18070	1	1	1	1	1	0	0	0	0	0
M02111:194:000000000-LT722:1:1112:17306:21962	1	1	1	1	0	0	1	1	1	0
M02111:194:000000000-LT722:1:1112:17306:4731	1	1	1	1	1	0	0	0	0	0
M02111:194:000000000-LT722:1:1112:17307:2514	1	1	1	1	0	0	1	1	1	0
M02111:194:000000000-LT722:1:1112:17307:25703	1	1	1	1	1	0	0	0	0	0
M02111:194:000000000-LT722:1:1112:17307:8388	1	1	1	1	0	0	1	1	1	0
M02111:194:000000000-LT722:1:1112:17308:14128	1	1	1	1	1	0	0	0	0	0
M02111:194:000000000-LT722:1:1112:17308:14825	1	1	0	0	0	0	0	0	0	0
M02111:194:000000000-LT722:1:1112:17308:23370	1	1	1	1	0	0	1	1	1	0
M02111:194:000000000-LT722:1:1112:17308:7239	1	1	1	1	0	0	1	1	1	0
M02111:194:000000000-LT722:1:1112:17309:24060	1	1	1	1	0	0	1	1	1	0
M02111:194:000000000-LT722:1:1112:17310:21506	1	1	0	0	0	0	0	0	0	0
M02111:194:000000000-LT722:1:1112:17310:25289	1	1	1	1	1	0	0	0	0	0
M02111:194:000000000-LT722:1:1112:17310:26088	1	1	1	0	0	1	0	1	0	0
M02111:194:000000000-LT722:1:1112:17310:27703	1	1	1	1	1	0	0	0	0	0
M02111:194:000000000-LT722:1:1112:17310:8291	1	1	1	0	0	1	0	1	0	0
M02111:194:000000000-LT722:1:1112:17310:9769	1	1	1	1	1	0	0	0	0	0
M02111:194:000000000-LT722:1:1112:17311:17118	1	1	1	0	0	1	0	1	0	0
M02111:194:000000000-LT722:1:1112:17311:19332	1	1	1	0	0	1	0	1	0	0
M02111:194:000000000-LT722:1:1112:17311:5651	1	1	1	1	1	0	0	0	0	0
M02111:194:000000000-LT722:1:1112:17311:7137	1	1	1	1	1	0	0	0	0	0
M02111:194:000000000-LT722:1:1112:17312:22811	1	1	1	1	0	0	1	1	1	0
M02111:194:000000000-LT722:1:1112:17312:28774	1	1	1	1	1	0	0	0	0	0
M02111:194:000000000-LT722:1:1112:17312:3337	1	1	1	1	0	0	1	1	1	0
M02111:194:000000000-LT722:1:1112:17313:13440	1	1	1	1	0	0	1	1	1	0
M02111:194:000000000-LT722:1:1112:17313:14796	1	1	1	1	0	0	1	1	1	0
M02111:194:000000000-LT722:1:1112:17313:2697	1	1	1	1	1	0	0	0	0	0
M02111:194:000000000-LT722:1:1112:17313:27865	1	1	1	1	1	0	0	0	0	0
M02111:194:000000000-LT722:1:1112:17313:9989	1	1	1	1	1	0	0	0	0	0
M02111:194:000000000-LT722:1:1112:17314:11067	1	1	1	1	0	0	1	1	1	0
M02111:194:000000000-LT722:1:1112:17314:16544	1	1	1	1	0	0	1	1	1	0
M02111:194:000000000-LT722:1:1112:17314:2313	1	1	1	1	1	0	0	0	0	0
M02111:194:000000000-LT722:1:1112:17314:3593	1	1	1	1	0	0	1	1	1	0
M02111:194:000000000-LT722:1:1112:17315:16452	1	1	1	1	0	0	1	1	1	0
M02111:194:000000000-LT722:1:1112:17315:19696	1	1	1	1	0	0	1	1	1	0
M02111:194:000000000-LT722:1:1112:17316:16127	1	1	1	1	1	0	0	0	0	0
M02111:194:000000000-LT722:1:1112:17316:19950	1	1	1	1	1	0	0	0	0	0
M02111:194:000000000-LT722:1:1112:17316:26681	1	1	1	1	0	0	1	1	1	0
M02111:194:000000000-LT722:1:1112:17316:5726	1	1	1	0	0	1	0	1	0	0
M02111:194:000000000-LT722:1:1112:17317:10347	1	1	1	1	1	0	0	0	0	0
M02111:194:000000000-LT722:1:1112:17317:11336	1	1	1	0	0	1	0	1	0	0
M02111:194:000000000-LT722:1:1112:17317:13268	1	1	1	1	1	0	0	0	0	0
M02111:194:000000000-LT722:1:1112:17317:14642	1	1	1	1	1	0	0	0	0	0
M02111:194:000000000-LT722:1:1112:17317:17227	1	1	1	1	1	0	0	0	0	0
M02111:194:000000000-LT722:1:1112:17317:27044	1	1	1	1	1	0	0	0	0	0
M02111:194:000000000-LT722:1:1112:17317:5967	1	1	1	1	1	0	0	0	0	0
M02111:194:000000000-LT722:1:1112:17318:12031	1	1	1	1	1	0	0	0	0	0
M02111:194:000000000-LT722:1:1112:17318:25136	1	1	1	0	0	1	0	1	0	0
M02111:194:000000000-LT722:1:1112:17319:12674	1	0	0	0	0	0	0	0	0	0
M02111:194:000000000-LT722:1:1112:17319:19518	1	1	1	1	1	0	0	0	0	0
M02111:194:000000000-LT722:1:1112:17319:20417	1	1	1	1	1	0	0	0	0	0
M02111:194:000000000-LT722:1:1112:17319:24279	1	1	1	1	1	0	0	0	0	0
M02111:194:000000000-LT722:1:1112:1731:15779	1	1	1	1	0	0	1	1	1	0
M02111:194:000000000-LT722:1:1112:17320:11916	1	1	1	1	0	0	1	1	1	0
M02111:194:000000000-LT722:1:1112:17320:15242	1	1	1	1	1	0	0	0	0	0
M02111:194:000000000-LT722:1:1112:17320:17433	1	1	1	1	0	0	1	1	1	0
M02111:194:000000000-LT722:1:1112:17320:2251	1	1	1	1	0	0	1	1	1	0
M02111:194:000000000-LT722:1:1112:17320:3843	1	1	1	1	1	0	0	0	0	0
M02111:194:000000000-LT722:1:1112:17320:4860	1	1	1	1	0	0	1	1	1	0
M02111:194:000000000-LT722:1:1112:17321:12838	1	1	1	1	0	0	1	1	1	0
M02111:194:000000000-LT722:1:1112:17321:13313	1	1	1	0	0	1	0	1	0	0
M02111:194:000000000-LT722:1:1112:17321:13901	1	1	0	0	0	0	0	0	0	0
M02111:194:000000000-LT722:1:1112:17321:14501	1	1	1	1	1	0	0	0	0	0
M02111:194:000000000-LT722:1:1112:17321:8391	1	1	1	1	1	0	0	0	0	0
M02111:194:000000000-LT722:1:1112:17321:8617	1	1	1	1	1	0	0	0	0	0
M02111:194:000000000-LT722:1:1112:17322:20902	1	1	1	1	1	0	0	0	0	0
M02111:194:000000000-LT722:1:1112:17322:4806	1	1	1	1	1	0	0	0	0	0
M02111:194:000000000-LT722:1:1112:17323:10903	1	1	1	1	0	0	1	1	1	0
M02111:194:000000000-LT722:1:1112:17323:18470	1	1	1	1	1	0	0	0	0	0
M02111:194:000000000-LT722:1:1112:17324:11103	1	1	1	1	0	0	1	1	1	0
M02111:194:000000000-LT722:1:1112:17324:13123	1	1	1	1	1	0	0	0	0	0
M02111:194:000000000-LT722:1:1112:17324:6522	1	1	1	1	1	0	0	0	0	0
M02111:194:000000000-LT722:1:1112:17325:11743	1	1	1	1	1	0	0	0	0	0
M02111:194:000000000-LT722:1:1112:17325:4391	1	1	1	0	0	1	0	1	0	0
M02111:194:000000000-LT722:1:1112:17326:2938	1	1	1	0	0	1	0	1	0	0
M02111:194:000000000-LT722:1:1112:17326:8861	1	1	1	1	0	0	1	1	1	0
M02111:194:000000000-LT722:1:1112:17327:10097	1	1	1	1	0	0	1	1	1	0
M02111:194:000000000-LT722:1:1112:17327:14993	1	1	1	1	0	0	1	1	1	0
M02111:194:000000000-LT722:1:1112:17327:20862	1	1	1	1	1	0	0	0	0	0
M02111:194:000000000-LT722:1:1112:17327:23236	1	1	1	1	1	0	0	0	0	0
M02111:194:000000000-LT722:1:1112:17327:23451	1	1	1	1	1	0	0	0	0	0
M02111:194:000000000-LT722:1:1112:17327:24918	1	1	0	0	0	0	0	0	0	0
M02111:194:000000000-LT722:1:1112:17327:7691	1	1	1	1	1	0	0	0	0	0
M02111:194:000000000-LT722:1:1112:17327:8536	1	1	1	0	0	1	0	1	0	0
M02111:194:000000000-LT722:1:1112:17328:10839	1	1	1	1	1	0	0	0	0	0
M02111:194:000000000-LT722:1:1112:17329:10929	1	1	1	1	0	0	1	1	1	0
M02111:194:000000000-LT722:1:1112:17329:13376	1	1	1	1	1	0	0	0	0	0
M02111:194:000000000-LT722:1:1112:17329:6429	1	1	1	1	1	0	0	0	0	0
M02111:194:000000000-LT722:1:1112:17330:14734	1	1	1	1	1	0	0	0	0	0
M02111:194:000000000-LT722:1:1112:17330:15065	1	1	1	1	0	0	1	1	1	0
M02111:194:000000000-LT722:1:1112:17330:15608	1	1	1	1	1	0	0	0	0	0
M02111:194:000000000-LT722:1:1112:17330:3951	1	1	1	1	1	0	0	0	0	0
M02111:194:000000000-LT722:1:1112:17331:10655	1	1	1	1	0	0	1	1	1	0
M02111:194:000000000-LT722:1:1112:17331:11777	1	1	1	1	1	0	0	0	0	0
M02111:194:000000000-LT722:1:1112:17331:20644	1	1	1	0	0	1	0	1	0	0
M02111:194:000000000-LT722:1:1112:17331:22362	1	1	1	1	1	0	0	0	0	0
M02111:194:000000000-LT722:1:1112:17331:27938	1	1	1	1	1	0	0	0	0	0
M02111:194:000000000-LT722:1:1112:17331:4724	1	1	1	1	1	0	0	0	0	0
M02111:194:000000000-LT722:1:1112:17332:21541	1	1	1	1	0	0	1	1	1	0
M02111:194:000000000-LT722:1:1112:17332:25264	1	1	1	1	1	0	0	0	0	0
M02111:194:000000000-LT722:1:1112:17332:8159	1	1	1	1	1	0	0	0	0	0
M02111:194:000000000-LT722:1:1112:17333:17565	1	1	1	1	0	0	1	1	1	0
M02111:194:000000000-LT722:1:1112:17333:24072	1	1	0	0	0	0	0	0	0	0
M02111:194:000000000-LT722:1:1112:17334:11033	1	1	1	1	1	0	0	0	0	0
M02111:194:000000000-LT722:1:1112:17334:20978	1	1	0	0	0	0	0	0	0	0
M02111:194:000000000-LT722:1:1112:17334:22893	1	1	1	1	0	0	1	1	1	0
M02111:194:000000000-LT722:1:1112:17335:18376	1	1	1	1	0	0	1	1	1	0
M02111:194:000000000-LT722:1:1112:17335:19231	1	1	1	1	1	0	0	0	0	0
M02111:194:000000000-LT722:1:1112:17335:20562	1	1	1	1	1	0	0	0	0	0
M02111:194:000000000-LT722:1:1112:17335:24640	1	1	1	1	1	0	0	0	0	0
M02111:194:000000000-LT722:1:1112:17335:5272	1	1	1	1	1	0	0	0	0	0
M02111:194:000000000-LT722:1:1112:17336:13620	1	1	1	1	0	0	1	1	1	0
M02111:194:000000000-LT722:1:1112:17336:17421	1	1	1	1	0	0	1	1	1	0
M02111:194:000000000-LT722:1:1112:17337:13645	1	1	1	1	0	0	1	1	1	0
M02111:194:000000000-LT722:1:1112:17337:1626	1	1	1	1	1	0	0	0	0	0
M02111:194:000000000-LT722:1:1112:17337:16597	1	1	0	0	0	0	0	0	0	0
M02111:194:000000000-LT722:1:1112:17337:16924	1	1	1	1	1	0	0	0	0	0
M02111:194:000000000-LT722:1:1112:17337:20846	1	1	1	1	1	0	0	0	0	0
M02111:194:000000000-LT722:1:1112:17337:24347	1	1	1	1	1	0	0	0	0	0
M02111:194:000000000-LT722:1:1112:17337:24998	1	1	1	1	0	0	1	1	1	0
M02111:194:000000000-LT722:1:1112:17337:26804	1	1	1	0	0	1	0	1	0	0
M02111:194:000000000-LT722:1:1112:17337:4599	1	1	1	1	1	0	0	0	0	0
M02111:194:000000000-LT722:1:1112:17337:4898	1	1	1	1	1	0	0	0	0	0
M02111:194:000000000-LT722:1:1112:17337:8823	1	1	1	1	1	0	0	0	0	0
M02111:194:000000000-LT722:1:1112:17338:10427	1	1	1	1	1	0	0	0	0	0
M02111:194:000000000-LT722:1:1112:17338:12777	1	1	1	0	0	1	0	1	0	0
M02111:194:000000000-LT722:1:1112:17338:3996	1	1	1	1	0	0	1	1	1	0
M02111:194:000000000-LT722:1:1112:17339:18835	1	1	1	1	1	0	0	0	0	0
M02111:194:000000000-LT722:1:1112:17339:22181	1	1	1	1	0	0	1	1	1	0
M02111:194:000000000-LT722:1:1112:17339:23359	1	1	1	1	1	0	0	0	0	0
M02111:194:000000000-LT722:1:1112:17339:25707	1	1	1	1	0	0	1	1	1	0
M02111:194:000000000-LT722:1:1112:17340:24427	1	1	1	1	1	0	0	0	0	0
M02111:194:000000000-LT722:1:1112:17341:12317	1	1	1	1	0	0	1	1	1	0
M02111:194:000000000-LT722:1:1112:17342:10629	1	1	1	1	1	0	0	0	0	0
M02111:194:000000000-LT722:1:1112:17342:1811	1	1	1	0	0	1	0	1	0	0
M02111:194:000000000-LT722:1:1112:17343:15824	1	1	1	1	0	0	1	1	1	0
M02111:194:000000000-LT722:1:1112:17343:20823	1	1	1	1	0	0	0	0	0	0
M02111:194:000000000-LT722:1:1112:17344:16023	1	1	1	1	1	0	0	0	0	0
M02111:194:000000000-LT722:1:1112:17344:1787	1	1	1	1	1	0	0	0	0	0
M02111:194:000000000-LT722:1:1112:17344:22680	1	1	1	1	0	0	1	1	1	0
M02111:194:000000000-LT722:1:1112:17344:22924	1	1	1	1	1	0	0	0	0	0
M02111:194:000000000-LT722:1:1112:17345:14801	1	1	1	1	0	0	1	1	1	0
M02111:194:000000000-LT722:1:1112:17345:21433	1	1	1	1	1	0	0	0	0	0
M02111:194:000000000-LT722:1:1112:17345:27185	1	1	1	1	1	0	0	0	0	0
M02111:194:000000000-LT722:1:1112:17345:27243	1	1	1	1	1	0	0	0	0	0
M02111:194:000000000-LT722:1:1112:17345:4110	1	1	1	1	1	0	0	0	0	0
M02111:194:000000000-LT722:1:1112:17345:5669	1	1	1	1	1	0	0	0	0	0
M02111:194:000000000-LT722:1:1112:17346:11603	1	1	1	1	1	0	0	0	0	0
M02111:194:000000000-LT722:1:1112:17346:21134	1	1	1	1	0	0	1	1	1	0
M02111:194:000000000-LT722:1:1112:17346:6761	1	1	1	1	1	0	0	0	0	0
M02111:194:000000000-LT722:1:1112:17347:10854	1	1	1	1	1	0	0	0	0	0
M02111:194:000000000-LT722:1:1112:17347:11019	1	1	1	0	0	1	0	1	0	0
M02111:194:000000000-LT722:1:1112:17347:13664	1	1	1	1	1	0	0	0	0	0
M02111:194:000000000-LT722:1:1112:17347:16440	1	1	1	1	0	0	1	1	1	0
M02111:194:000000000-LT722:1:1112:17348:10958	1	1	1	1	0	0	1	1	1	0
M02111:194:000000000-LT722:1:1112:17348:13538	1	1	1	1	1	0	0	0	0	0
M02111:194:000000000-LT722:1:1112:17348:15571	1	1	1	1	1	0	0	0	0	0
M02111:194:000000000-LT722:1:1112:17348:19841	1	1	1	1	0	0	1	1	1	0
M02111:194:000000000-LT722:1:1112:17348:21549	1	1	1	1	1	0	0	0	0	0
M02111:194:000000000-LT722:1:1112:17348:2741	1	1	1	1	0	0	1	1	1	0
M02111:194:000000000-LT722:1:1112:17348:7332	1	1	1	1	0	0	1	1	1	0
M02111:194:000000000-LT722:1:1112:17349:21006	1	1	0	0	0	0	0	0	0	0
M02111:194:000000000-LT722:1:1112:17349:23119	1	1	1	1	1	0	0	0	0	0
M02111:194:000000000-LT722:1:1112:17349:25290	1	1	1	1	1	0	0	0	0	0
M02111:194:000000000-LT722:1:1112:17350:1734	1	1	1	1	1	0	0	0	0	0
M02111:194:000000000-LT722:1:1112:17350:26095	1	1	1	1	1	0	0	0	0	0
M02111:194:000000000-LT722:1:1112:17350:26794	1	1	1	1	1	0	0	0	0	0
M02111:194:000000000-LT722:1:1112:17350:4960	1	1	1	1	1	0	0	0	0	0
M02111:194:000000000-LT722:1:1112:17351:15047	1	1	1	1	1	0	0	0	0	0
M02111:194:000000000-LT722:1:1112:17351:15385	1	1	1	1	0	0	1	1	1	0
M02111:194:000000000-LT722:1:1112:17351:18534	1	1	1	1	1	0	0	0	0	0
M02111:194:000000000-LT722:1:1112:17351:18926	1	1	1	1	1	0	0	0	0	0
M02111:194:000000000-LT722:1:1112:17351:25462	1	1	1	1	0	0	1	1	1	0
M02111:194:000000000-LT722:1:1112:17351:6055	1	1	1	1	1	0	0	0	0	0
M02111:194:000000000-LT722:1:1112:17351:7410	1	1	1	1	1	0	0	0	0	0
M02111:194:000000000-LT722:1:1112:17352:26166	1	1	1	0	0	1	0	1	0	0
M02111:194:000000000-LT722:1:1112:17353:12566	1	1	1	1	1	0	0	0	0	0
M02111:194:000000000-LT722:1:1112:17353:17055	1	1	1	1	0	0	1	1	1	0
M02111:194:000000000-LT722:1:1112:17353:26385	1	1	1	1	0	0	1	1	1	0
M02111:194:000000000-LT722:1:1112:17353:2641	1	1	1	1	1	0	0	0	0	0
M02111:194:000000000-LT722:1:1112:17353:5716	1	1	1	1	1	0	0	0	0	0
M02111:194:000000000-LT722:1:1112:17353:8700	1	1	1	1	1	0	0	0	0	0
M02111:194:000000000-LT722:1:1112:17354:11655	1	1	0	0	0	0	0	0	0	0
M02111:194:000000000-LT722:1:1112:17354:16132	1	1	1	1	0	0	1	1	1	0
M02111:194:000000000-LT722:1:1112:17354:16187	1	1	1	1	0	0	0	0	0	0
M02111:194:000000000-LT722:1:1112:17354:20857	1	1	1	1	1	0	0	0	0	0
M02111:194:000000000-LT722:1:1112:17354:22799	1	1	1	0	0	1	0	1	0	0
M02111:194:000000000-LT722:1:1112:17354:7812	1	1	0	0	0	0	0	0	0	0
M02111:194:000000000-LT722:1:1112:17355:19109	1	1	1	1	1	0	0	0	0	0
M02111:194:000000000-LT722:1:1112:17355:20250	1	1	1	1	0	0	1	1	1	0
M02111:194:000000000-LT722:1:1112:17355:20391	1	1	0	0	0	0	0	0	0	0
M02111:194:000000000-LT722:1:1112:17355:26681	1	1	1	1	1	0	0	0	0	0
M02111:194:000000000-LT722:1:1112:17356:12633	1	1	0	0	0	0	0	0	0	0
M02111:194:000000000-LT722:1:1112:17356:16403	1	1	1	0	0	1	0	1	0	0
M02111:194:000000000-LT722:1:1112:17356:20230	1	1	1	1	0	0	1	1	1	0
M02111:194:000000000-LT722:1:1112:17356:24213	1	1	1	1	0	0	1	1	1	0
M02111:194:000000000-LT722:1:1112:17356:28888	1	1	1	0	0	1	0	1	0	0
M02111:194:000000000-LT722:1:1112:17357:10657	1	1	1	1	0	0	1	1	1	0
M02111:194:000000000-LT722:1:1112:17357:16240	1	1	1	1	0	0	1	1	1	0
M02111:194:000000000-LT722:1:1112:17358:11619	1	1	1	1	0	0	1	1	1	0
M02111:194:000000000-LT722:1:1112:17358:14254	1	1	1	1	0	0	1	1	1	0
M02111:194:000000000-LT722:1:1112:17358:16620	1	1	1	1	1	0	0	0	0	0
M02111:194:000000000-LT722:1:1112:17358:5267	1	1	1	0	0	1	0	1	1	0
M02111:194:000000000-LT722:1:1112:17359:10469	1	1	1	1	1	0	0	0	0	0
M02111:194:000000000-LT722:1:1112:17359:12018	1	1	1	1	0	0	1	1	1	0
M02111:194:000000000-LT722:1:1112:17359:13415	1	1	1	1	0	0	1	1	1	0
M02111:194:000000000-LT722:1:1112:17359:24534	1	1	1	1	0	0	1	1	1	0
M02111:194:000000000-LT722:1:1112:17360:10122	1	1	1	1	0	0	1	1	1	0
M02111:194:000000000-LT722:1:1112:17360:11303	1	1	1	1	0	0	1	1	1	0
M02111:194:000000000-LT722:1:1112:17360:21042	1	1	1	1	1	0	0	0	0	0
M02111:194:000000000-LT722:1:1112:17361:17565	1	1	1	1	1	0	0	0	0	0
M02111:194:000000000-LT722:1:1112:17361:7325	1	1	1	1	0	0	0	0	0	0
M02111:194:000000000-LT722:1:1112:17362:14932	1	1	1	1	0	0	1	1	1	0
M02111:194:000000000-LT722:1:1112:17362:16668	1	1	1	1	1	0	0	0	0	0
M02111:194:000000000-LT722:1:1112:17362:18757	1	1	0	0	0	0	0	0	0	0
M02111:194:000000000-LT722:1:1112:17362:22760	1	1	1	1	1	0	0	0	0	0
M02111:194:000000000-LT722:1:1112:17362:27176	1	1	1	1	0	0	1	1	1	0
M02111:194:000000000-LT722:1:1112:17362:28432	1	1	1	1	0	0	1	1	1	0
M02111:194:000000000-LT722:1:1112:17363:14886	1	1	1	1	1	0	0	0	0	0
M02111:194:000000000-LT722:1:1112:17363:1519	1	1	1	1	1	0	0	0	0	0
M02111:194:000000000-LT722:1:1112:17363:1608	1	1	1	1	1	0	0	0	0	0
M02111:194:000000000-LT722:1:1112:17363:23342	1	1	1	1	1	0	0	0	0	0
M02111:194:000000000-LT722:1:1112:17363:28461	1	1	1	1	1	0	0	0	0	0
M02111:194:000000000-LT722:1:1112:17363:5436	1	1	1	1	0	0	1	1	1	0
M02111:194:000000000-LT722:1:1112:17363:9738	1	1	1	1	1	0	0	0	0	0
M02111:194:000000000-LT722:1:1112:17364:12051	1	1	1	1	0	0	1	1	1	0
M02111:194:000000000-LT722:1:1112:17364:14528	1	1	1	1	1	0	0	0	0	0
M02111:194:000000000-LT722:1:1112:17364:20974	1	1	1	1	1	0	0	0	0	0
M02111:194:000000000-LT722:1:1112:17364:29215	1	1	1	1	0	0	1	1	1	0
M02111:194:000000000-LT722:1:1112:17365:15692	1	1	1	1	0	0	1	1	1	0
M02111:194:000000000-LT722:1:1112:17365:16343	1	1	1	1	1	0	0	0	0	0
M02111:194:000000000-LT722:1:1112:17365:22090	1	1	1	0	0	1	0	1	0	0
M02111:194:000000000-LT722:1:1112:17365:25098	1	1	1	1	0	0	1	1	1	0
M02111:194:000000000-LT722:1:1112:17366:26716	1	1	0	0	0	0	0	0	0	0
M02111:194:000000000-LT722:1:1112:17366:2752	1	1	1	1	0	0	1	1	1	0
M02111:194:000000000-LT722:1:1112:17366:5534	1	1	1	1	0	0	1	1	1	0
M02111:194:000000000-LT722:1:1112:17367:10900	1	1	1	1	0	0	1	1	1	0
M02111:194:000000000-LT722:1:1112:17367:22348	1	1	1	1	1	0	0	0	0	0
M02111:194:000000000-LT722:1:1112:17367:25156	1	1	1	1	1	0	0	0	0	0
M02111:194:000000000-LT722:1:1112:17367:27564	1	1	0	0	0	0	0	0	0	0
M02111:194:000000000-LT722:1:1112:17367:7395	1	1	0	0	0	0	0	0	0	0
M02111:194:000000000-LT722:1:1112:17367:8769	1	1	1	1	1	0	0	0	0	0
M02111:194:000000000-LT722:1:1112:17367:9414	1	1	1	1	1	0	0	0	0	0
M02111:194:000000000-LT722:1:1112:17368:23929	1	1	1	1	0	0	1	1	1	0
M02111:194:000000000-LT722:1:1112:17368:8617	1	1	0	0	0	0	0	0	0	0
M02111:194:000000000-LT722:1:1112:17368:9371	1	1	1	1	1	0	0	0	0	0
M02111:194:000000000-LT722:1:1112:17368:9470	1	1	1	1	0	0	1	1	1	0
M02111:194:000000000-LT722:1:1112:17369:13109	1	1	1	1	0	0	1	1	1	0
M02111:194:000000000-LT722:1:1112:17369:23712	1	1	1	0	0	1	0	1	0	0
M02111:194:000000000-LT722:1:1112:17369:27450	1	1	1	1	1	0	0	0	0	0
M02111:194:000000000-LT722:1:1112:17369:7763	1	1	1	1	1	0	0	0	0	0
M02111:194:000000000-LT722:1:1112:17370:13785	1	1	1	1	1	0	0	0	0	0
M02111:194:000000000-LT722:1:1112:17370:28134	1	1	1	1	0	0	1	1	1	0
M02111:194:000000000-LT722:1:1112:17370:7649	1	1	1	0	0	1	0	1	0	0
M02111:194:000000000-LT722:1:1112:17371:12746	1	1	1	1	1	0	0	0	0	0
M02111:194:000000000-LT722:1:1112:17371:29164	1	1	1	1	1	0	0	0	0	0
M02111:194:000000000-LT722:1:1112:17371:3708	1	1	1	1	1	0	0	0	0	0
M02111:194:000000000-LT722:1:1112:17371:4792	1	1	1	1	1	0	0	0	0	0
M02111:194:000000000-LT722:1:1112:17371:4904	1	1	1	1	0	0	1	1	1	0
M02111:194:000000000-LT722:1:1112:17371:6135	1	1	0	0	0	0	0	0	0	0
M02111:194:000000000-LT722:1:1112:17371:9213	1	1	1	1	1	0	0	0	0	0
M02111:194:000000000-LT722:1:1112:17372:14667	1	1	1	1	0	0	1	1	1	0
M02111:194:000000000-LT722:1:1112:17372:17063	1	1	1	1	1	0	0	0	0	0
M02111:194:000000000-LT722:1:1112:17372:2141	1	1	1	1	0	0	1	1	1	0
M02111:194:000000000-LT722:1:1112:17372:26084	1	1	1	1	1	0	0	0	0	0
M02111:194:000000000-LT722:1:1112:17373:1804	1	1	1	1	0	0	1	1	1	0
M02111:194:000000000-LT722:1:1112:17373:21061	1	1	1	1	1	0	0	0	0	0
M02111:194:000000000-LT722:1:1112:17373:8058	1	1	1	1	0	0	1	1	1	0
M02111:194:000000000-LT722:1:1112:17374:22066	1	1	1	1	0	0	1	1	1	0
M02111:194:000000000-LT722:1:1112:17374:24994	1	1	1	1	0	0	0	0	0	0
M02111:194:000000000-LT722:1:1112:17374:6833	1	1	1	1	0	0	1	1	1	0
M02111:194:000000000-LT722:1:1112:17375:3839	1	1	1	1	0	0	0	0	0	0
M02111:194:000000000-LT722:1:1112:17375:4949	1	1	1	1	0	0	1	1	1	0
M02111:194:000000000-LT722:1:1112:17376:18301	1	1	1	1	0	0	1	1	1	0
M02111:194:000000000-LT722:1:1112:17376:18466	1	1	1	1	0	0	1	1	1	0
M02111:194:000000000-LT722:1:1112:17376:25482	1	1	1	1	0	0	0	0	0	0
M02111:194:000000000-LT722:1:1112:17377:19728	1	1	1	1	0	0	0	0	0	0
M02111:194:000000000-LT722:1:1112:17377:22373	1	1	1	1	1	0	0	0	0	0
M02111:194:000000000-LT722:1:1112:17377:27873	1	1	1	1	1	0	0	0	0	0
M02111:194:000000000-LT722:1:1112:17377:2943	1	1	1	1	0	0	1	1	1	0
M02111:194:000000000-LT722:1:1112:17378:25460	1	1	1	1	0	0	1	1	1	0
M02111:194:000000000-LT722:1:1112:17378:4440	1	1	1	1	0	0	1	1	1	0
M02111:194:000000000-LT722:1:1112:17379:13965	1	1	1	1	1	0	0	0	0	0
M02111:194:000000000-LT722:1:1112:17379:22271	1	1	1	1	1	0	0	0	0	0
M02111:194:000000000-LT722:1:1112:17379:3330	1	1	1	1	1	0	0	0	0	0
M02111:194:000000000-LT722:1:1112:17380:13195	1	1	1	1	1	0	0	0	0	0
M02111:194:000000000-LT722:1:1112:17380:23533	1	1	1	1	0	0	1	1	1	0
M02111:194:000000000-LT722:1:1112:17380:6206	1	1	1	1	1	0	0	0	0	0
M02111:194:000000000-LT722:1:1112:17381:13599	1	1	0	0	0	0	0	0	0	0
M02111:194:000000000-LT722:1:1112:17381:20517	1	1	0	0	0	0	0	0	0	0
M02111:194:000000000-LT722:1:1112:17381:26062	1	1	1	1	0	0	1	1	1	0
M02111:194:000000000-LT722:1:1112:17381:28781	1	1	0	0	0	0	0	0	0	0
M02111:194:000000000-LT722:1:1112:17381:8813	1	1	1	1	1	0	0	0	0	0
M02111:194:000000000-LT722:1:1112:17382:17968	1	1	1	1	0	0	1	1	1	0
M02111:194:000000000-LT722:1:1112:17382:20412	1	1	1	1	1	0	0	0	0	0
M02111:194:000000000-LT722:1:1112:17382:28888	1	1	1	1	1	0	0	0	0	0
M02111:194:000000000-LT722:1:1112:17382:7138	1	1	1	1	0	0	0	0	0	0
M02111:194:000000000-LT722:1:1112:17383:10989	1	1	1	1	0	0	1	1	1	0
M02111:194:000000000-LT722:1:1112:17383:11247	1	1	1	1	1	0	0	0	0	0
M02111:194:000000000-LT722:1:1112:17383:1444	1	1	1	1	1	0	0	0	0	0
M02111:194:000000000-LT722:1:1112:17383:23457	1	1	1	0	0	1	0	1	1	0
M02111:194:000000000-LT722:1:1112:17383:25648	1	1	1	0	0	1	0	1	0	0
M02111:194:000000000-LT722:1:1112:17385:10759	1	1	1	1	1	0	0	0	0	0
M02111:194:000000000-LT722:1:1112:17385:11034	1	0	0	0	0	0	0	0	0	0
M02111:194:000000000-LT722:1:1112:17385:11130	1	1	1	1	1	0	0	0	0	0
M02111:194:000000000-LT722:1:1112:17385:19670	1	1	1	1	1	0	0	0	0	0
M02111:194:000000000-LT722:1:1112:17385:6903	1	1	1	1	1	0	0	0	0	0
M02111:194:000000000-LT722:1:1112:17386:21002	1	1	1	1	0	0	1	1	1	0
M02111:194:000000000-LT722:1:1112:17387:12724	1	1	1	1	0	0	1	1	1	0
M02111:194:000000000-LT722:1:1112:17387:18324	1	1	1	1	1	0	0	0	0	0
M02111:194:000000000-LT722:1:1112:17388:14853	1	1	1	1	1	0	0	0	0	0
M02111:194:000000000-LT722:1:1112:17388:17685	1	1	1	1	0	0	1	1	1	0
M02111:194:000000000-LT722:1:1112:17388:21654	1	1	1	1	1	0	0	0	0	0
M02111:194:000000000-LT722:1:1112:17388:27244	1	1	1	1	1	0	0	0	0	0
M02111:194:000000000-LT722:1:1112:17388:6793	1	1	1	0	0	1	0	1	0	0
M02111:194:000000000-LT722:1:1112:17389:14943	1	1	1	1	1	0	0	0	0	0
M02111:194:000000000-LT722:1:1112:17389:2099	1	1	1	1	1	0	0	0	0	0
M02111:194:000000000-LT722:1:1112:17389:26693	1	1	0	0	0	0	0	0	0	0
M02111:194:000000000-LT722:1:1112:17389:27512	1	1	0	0	0	0	0	0	0	0
M02111:194:000000000-LT722:1:1112:1738:15346	1	1	1	0	0	1	0	1	0	0
M02111:194:000000000-LT722:1:1112:17390:15567	1	1	1	1	0	0	1	1	1	0
M02111:194:000000000-LT722:1:1112:17390:26150	1	1	1	0	0	1	0	1	0	0
M02111:194:000000000-LT722:1:1112:17390:26818	1	1	1	1	0	0	1	1	1	0
M02111:194:000000000-LT722:1:1112:17391:24473	1	1	1	1	1	0	0	0	0	0
M02111:194:000000000-LT722:1:1112:17391:5788	1	1	1	1	1	0	0	0	0	0
M02111:194:000000000-LT722:1:1112:17392:12145	1	1	1	1	1	0	0	0	0	0
M02111:194:000000000-LT722:1:1112:17392:16204	1	1	1	1	1	0	0	0	0	0
M02111:194:000000000-LT722:1:1112:17392:6774	1	1	1	1	1	0	0	0	0	0
M02111:194:000000000-LT722:1:1112:17393:12365	1	1	1	0	0	1	0	1	0	0
M02111:194:000000000-LT722:1:1112:17393:17610	1	1	1	1	0	0	1	1	1	0
M02111:194:000000000-LT722:1:1112:17393:20206	1	1	1	1	1	0	0	0	0	0
M02111:194:000000000-LT722:1:1112:17393:4208	1	1	1	1	1	0	0	0	0	0
M02111:194:000000000-LT722:1:1112:17394:12096	1	1	1	1	1	0	0	0	0	0
M02111:194:000000000-LT722:1:1112:17394:17287	1	1	1	1	1	0	0	0	0	0
M02111:194:000000000-LT722:1:1112:17394:6574	1	1	1	1	1	0	0	0	0	0
M02111:194:000000000-LT722:1:1112:17395:16537	1	1	1	1	1	0	0	0	0	0
M02111:194:000000000-LT722:1:1112:17395:3506	1	1	1	1	0	0	1	1	1	0
M02111:194:000000000-LT722:1:1112:17396:12669	1	1	1	1	1	0	0	0	0	0
M02111:194:000000000-LT722:1:1112:17396:8581	1	1	1	1	0	0	1	1	1	0
M02111:194:000000000-LT722:1:1112:17397:26526	1	1	1	1	0	0	1	1	1	0
M02111:194:000000000-LT722:1:1112:17398:28210	1	1	1	1	1	0	0	0	0	0
M02111:194:000000000-LT722:1:1112:17398:5804	1	1	1	1	0	0	1	1	1	0
M02111:194:000000000-LT722:1:1112:17398:9435	1	1	1	1	1	0	0	0	0	0
M02111:194:000000000-LT722:1:1112:17399:13614	1	1	1	1	1	0	0	0	0	0
M02111:194:000000000-LT722:1:1112:17399:13842	1	1	1	1	1	0	0	0	0	0
M02111:194:000000000-LT722:1:1112:17399:21951	1	1	1	1	1	0	0	0	0	0
M02111:194:000000000-LT722:1:1112:17399:22244	1	1	1	1	0	0	1	1	1	0
M02111:194:000000000-LT722:1:1112:17399:23511	1	1	1	1	0	0	1	1	1	0
M02111:194:000000000-LT722:1:1112:17399:26728	1	1	1	1	0	0	1	1	1	0
M02111:194:000000000-LT722:1:1112:1739:15740	1	1	1	1	1	0	0	0	0	0
M02111:194:000000000-LT722:1:1112:17400:13302	1	1	1	0	0	1	0	1	0	0
M02111:194:000000000-LT722:1:1112:17400:26028	1	1	1	1	1	0	0	0	0	0
M02111:194:000000000-LT722:1:1112:17400:4394	1	1	1	1	0	0	0	0	0	0
M02111:194:000000000-LT722:1:1112:17401:10803	1	1	1	1	1	0	0	0	0	0
M02111:194:000000000-LT722:1:1112:17401:23737	1	0	0	0	0	0	0	0	0	0
M02111:194:000000000-LT722:1:1112:17401:27037	1	1	1	1	0	0	1	1	1	0
M02111:194:000000000-LT722:1:1112:17402:11643	1	1	1	1	1	0	0	0	0	0
M02111:194:000000000-LT722:1:1112:17403:11532	1	1	1	1	1	0	0	0	0	0
M02111:194:000000000-LT722:1:1112:17403:15485	1	1	1	1	0	0	0	0	0	0
M02111:194:000000000-LT722:1:1112:17403:29049	1	1	1	1	0	0	1	1	1	0
M02111:194:000000000-LT722:1:1112:17404:14666	1	1	1	1	1	0	0	0	0	0
M02111:194:000000000-LT722:1:1112:17404:14835	1	1	1	1	0	0	1	1	1	0
M02111:194:000000000-LT722:1:1112:17404:15427	1	1	1	1	1	0	0	0	0	0
M02111:194:000000000-LT722:1:1112:17404:29164	1	1	1	0	0	1	0	1	0	0
M02111:194:000000000-LT722:1:1112:17404:9675	1	1	1	1	0	0	1	1	1	0
M02111:194:000000000-LT722:1:1112:17405:23003	1	1	1	0	0	1	0	1	0	0
M02111:194:000000000-LT722:1:1112:17405:27262	1	1	1	1	0	0	1	1	1	0
M02111:194:000000000-LT722:1:1112:17405:28317	1	1	1	1	1	0	0	0	0	0
M02111:194:000000000-LT722:1:1112:17406:11732	1	1	1	1	0	0	1	1	1	0
M02111:194:000000000-LT722:1:1112:17406:22646	1	1	1	1	1	0	0	0	0	0
M02111:194:000000000-LT722:1:1112:17406:2327	1	1	1	1	1	0	0	0	0	0
M02111:194:000000000-LT722:1:1112:17406:6497	1	1	1	1	1	0	0	0	0	0
M02111:194:000000000-LT722:1:1112:17407:15212	1	1	1	1	1	0	0	0	0	0
M02111:194:000000000-LT722:1:1112:17407:17034	1	1	1	1	1	0	0	0	0	0
M02111:194:000000000-LT722:1:1112:17407:3202	1	1	1	1	0	0	1	1	1	0
M02111:194:000000000-LT722:1:1112:17407:3576	1	1	1	1	0	0	1	1	1	0
M02111:194:000000000-LT722:1:1112:17408:10422	1	1	1	0	0	1	0	1	0	0
M02111:194:000000000-LT722:1:1112:17408:14582	1	1	1	1	1	0	0	0	0	0
M02111:194:000000000-LT722:1:1112:17408:28534	1	1	1	1	1	0	0	0	0	0
M02111:194:000000000-LT722:1:1112:17408:4350	1	1	1	1	1	0	0	0	0	0
M02111:194:000000000-LT722:1:1112:17408:9004	1	1	1	1	1	0	0	0	0	0
M02111:194:000000000-LT722:1:1112:17409:16260	1	1	1	1	1	0	0	0	0	0
M02111:194:000000000-LT722:1:1112:17409:26280	1	1	1	1	1	0	0	0	0	0
M02111:194:000000000-LT722:1:1112:17409:28609	1	1	0	0	0	0	0	0	0	0
M02111:194:000000000-LT722:1:1112:17409:5172	1	1	1	1	1	0	0	0	0	0
M02111:194:000000000-LT722:1:1112:17410:27194	1	1	1	1	1	0	0	0	0	0
M02111:194:000000000-LT722:1:1112:17411:16285	1	1	1	1	1	0	0	0	0	0
M02111:194:000000000-LT722:1:1112:17412:11157	1	1	1	1	1	0	0	0	0	0
M02111:194:000000000-LT722:1:1112:17412:11823	1	1	1	1	1	0	0	0	0	0
M02111:194:000000000-LT722:1:1112:17412:12583	1	1	1	1	1	0	0	0	0	0
M02111:194:000000000-LT722:1:1112:17412:1646	1	1	1	1	1	0	0	0	0	0
M02111:194:000000000-LT722:1:1112:17412:18175	1	1	1	1	1	0	0	0	0	0
M02111:194:000000000-LT722:1:1112:17412:20525	1	1	0	0	0	0	0	0	0	0
M02111:194:000000000-LT722:1:1112:17412:22172	1	1	1	1	0	0	0	0	0	0
M02111:194:000000000-LT722:1:1112:17413:12004	1	1	1	1	0	0	1	1	1	0
M02111:194:000000000-LT722:1:1112:17413:2089	1	1	0	0	0	0	0	0	0	0
M02111:194:000000000-LT722:1:1112:17413:8763	1	1	1	0	0	1	0	1	0	0
M02111:194:000000000-LT722:1:1112:17414:15869	1	1	1	1	1	0	0	0	0	0
M02111:194:000000000-LT722:1:1112:17414:20461	1	1	1	1	1	0	0	0	0	0
M02111:194:000000000-LT722:1:1112:17414:9561	1	1	0	0	0	0	0	0	0	0
M02111:194:000000000-LT722:1:1112:17415:11038	1	1	1	1	0	0	1	1	1	0
M02111:194:000000000-LT722:1:1112:17415:20779	1	1	1	1	0	0	1	1	1	0
M02111:194:000000000-LT722:1:1112:17415:5235	1	1	1	1	1	0	0	0	0	0
M02111:194:000000000-LT722:1:1112:17416:12281	1	1	1	1	1	0	0	0	0	0
M02111:194:000000000-LT722:1:1112:17416:1854	1	1	1	1	0	0	1	1	1	0
M02111:194:000000000-LT722:1:1112:17416:20482	1	1	1	0	0	1	0	1	0	0
M02111:194:000000000-LT722:1:1112:17416:21960	1	1	1	1	0	0	1	1	1	0
M02111:194:000000000-LT722:1:1112:17416:4224	1	1	1	1	0	0	1	1	1	0
M02111:194:000000000-LT722:1:1112:17416:8806	1	1	1	1	1	0	0	0	0	0
M02111:194:000000000-LT722:1:1112:17417:10880	1	1	0	0	0	0	0	0	0	0
M02111:194:000000000-LT722:1:1112:17417:11839	1	1	0	0	0	0	0	0	0	0
M02111:194:000000000-LT722:1:1112:17417:13174	1	1	1	1	1	0	0	0	0	0
M02111:194:000000000-LT722:1:1112:17417:18457	1	1	1	1	1	0	0	0	0	0
M02111:194:000000000-LT722:1:1112:17417:26362	1	1	1	1	0	0	1	1	1	0
M02111:194:000000000-LT722:1:1112:17418:10075	1	1	0	0	0	0	0	0	0	0
M02111:194:000000000-LT722:1:1112:17418:26531	1	1	1	1	0	0	1	1	1	0
M02111:194:000000000-LT722:1:1112:17419:7308	1	1	1	1	1	0	0	0	0	0
M02111:194:000000000-LT722:1:1112:1741:16012	1	1	1	1	1	0	0	0	0	0
M02111:194:000000000-LT722:1:1112:17420:17717	1	1	1	1	1	0	0	0	0	0
M02111:194:000000000-LT722:1:1112:17420:20259	1	1	1	1	1	0	0	0	0	0
M02111:194:000000000-LT722:1:1112:17420:22390	1	1	0	0	0	0	0	0	0	0
M02111:194:000000000-LT722:1:1112:17420:9015	1	1	1	1	1	0	0	0	0	0
M02111:194:000000000-LT722:1:1112:17421:11502	1	1	1	1	0	0	1	1	1	0
M02111:194:000000000-LT722:1:1112:17421:14031	1	1	1	0	0	1	0	1	0	0
M02111:194:000000000-LT722:1:1112:17421:16441	1	1	1	1	1	0	0	0	0	0
M02111:194:000000000-LT722:1:1112:17421:18063	1	1	1	0	0	1	0	1	0	0
M02111:194:000000000-LT722:1:1112:17421:7104	1	1	1	1	1	0	0	0	0	0
M02111:194:000000000-LT722:1:1112:17421:7267	1	1	1	1	1	0	0	0	0	0
M02111:194:000000000-LT722:1:1112:17422:11021	1	1	1	1	1	0	0	0	0	0
M02111:194:000000000-LT722:1:1112:17422:15848	1	1	1	1	0	0	1	1	1	0
M02111:194:000000000-LT722:1:1112:17422:21209	1	1	1	1	1	0	0	0	0	0
M02111:194:000000000-LT722:1:1112:17422:25929	1	1	1	1	1	0	0	0	0	0
M02111:194:000000000-LT722:1:1112:17422:26668	1	1	1	1	1	0	0	0	0	0
M02111:194:000000000-LT722:1:1112:17422:3424	1	1	1	1	0	0	1	1	1	0
M02111:194:000000000-LT722:1:1112:17423:13282	1	1	1	1	1	0	0	0	0	0
M02111:194:000000000-LT722:1:1112:17423:15210	1	1	1	1	1	0	0	0	0	0
M02111:194:000000000-LT722:1:1112:17423:16830	1	1	1	1	1	0	0	0	0	0
M02111:194:000000000-LT722:1:1112:17423:2261	1	1	0	0	0	0	0	0	0	0
M02111:194:000000000-LT722:1:1112:17423:22795	1	1	1	1	1	0	0	0	0	0
M02111:194:000000000-LT722:1:1112:17424:16863	1	1	1	1	0	0	1	1	1	0
M02111:194:000000000-LT722:1:1112:17424:21512	1	1	1	1	1	0	0	0	0	0
M02111:194:000000000-LT722:1:1112:17424:22614	1	1	1	1	0	0	0	0	0	0
M02111:194:000000000-LT722:1:1112:17425:19911	1	1	1	1	1	0	0	0	0	0
M02111:194:000000000-LT722:1:1112:17425:26836	1	1	1	1	0	0	0	0	0	0
M02111:194:000000000-LT722:1:1112:17425:3081	1	1	0	0	0	0	0	0	0	0
M02111:194:000000000-LT722:1:1112:17426:4759	1	1	1	1	0	0	1	1	1	0
M02111:194:000000000-LT722:1:1112:17426:5271	1	1	1	1	1	0	0	0	0	0
M02111:194:000000000-LT722:1:1112:17426:5696	1	1	1	1	0	0	1	1	1	0
M02111:194:000000000-LT722:1:1112:17427:10197	1	1	1	1	1	0	0	0	0	0
M02111:194:000000000-LT722:1:1112:17427:18305	1	1	0	0	0	0	0	0	0	0
M02111:194:000000000-LT722:1:1112:17427:20999	1	1	1	0	0	1	0	1	0	0
M02111:194:000000000-LT722:1:1112:17428:10861	1	1	1	1	1	0	0	0	0	0
M02111:194:000000000-LT722:1:1112:17428:13793	1	0	0	0	0	0	0	0	0	0
M02111:194:000000000-LT722:1:1112:17428:14062	1	1	1	1	1	0	0	0	0	0
M02111:194:000000000-LT722:1:1112:17428:14137	1	1	1	1	0	0	1	1	1	0
M02111:194:000000000-LT722:1:1112:17428:18351	1	1	1	1	0	0	1	1	1	0
M02111:194:000000000-LT722:1:1112:17428:3757	1	1	1	1	0	0	0	0	0	0
M02111:194:000000000-LT722:1:1112:17428:7947	1	1	1	1	0	0	1	1	1	0
M02111:194:000000000-LT722:1:1112:17428:9268	1	1	1	1	0	0	1	1	1	0
M02111:194:000000000-LT722:1:1112:17429:14602	1	1	1	1	1	0	0	0	0	0
M02111:194:000000000-LT722:1:1112:17429:24231	1	1	1	1	1	0	0	0	0	0
M02111:194:000000000-LT722:1:1112:17429:2781	1	1	1	1	0	0	1	1	1	0
M02111:194:000000000-LT722:1:1112:17429:5460	1	1	1	1	0	0	1	1	1	0
M02111:194:000000000-LT722:1:1112:17429:6918	1	1	1	1	1	0	0	0	0	0
M02111:194:000000000-LT722:1:1112:17430:13636	1	1	1	1	1	0	0	0	0	0
M02111:194:000000000-LT722:1:1112:17430:19314	1	1	1	1	0	0	0	0	0	0
M02111:194:000000000-LT722:1:1112:17430:25033	1	1	1	1	0	0	1	1	1	0
M02111:194:000000000-LT722:1:1112:17430:9719	1	1	1	1	1	0	0	0	0	0
M02111:194:000000000-LT722:1:1112:17431:25808	1	1	1	1	1	0	0	0	0	0
M02111:194:000000000-LT722:1:1112:17431:3917	1	1	1	0	0	1	0	1	0	0
M02111:194:000000000-LT722:1:1112:17431:5089	1	1	1	1	0	0	1	1	1	0
M02111:194:000000000-LT722:1:1112:17431:7898	1	1	1	0	0	1	0	1	0	0
M02111:194:000000000-LT722:1:1112:17432:3941	1	1	1	1	1	0	0	0	0	0
M02111:194:000000000-LT722:1:1112:17433:18470	1	1	1	1	0	0	1	1	1	0
M02111:194:000000000-LT722:1:1112:17433:5967	1	1	1	1	1	0	0	0	0	0
M02111:194:000000000-LT722:1:1112:17433:6065	1	1	1	1	1	0	0	0	0	0
M02111:194:000000000-LT722:1:1112:17433:7356	1	1	1	1	1	0	0	0	0	0
M02111:194:000000000-LT722:1:1112:17433:8654	1	1	1	1	1	0	0	0	0	0
M02111:194:000000000-LT722:1:1112:17434:1837	1	1	1	1	0	0	1	1	1	0
M02111:194:000000000-LT722:1:1112:17434:19222	1	1	1	1	1	0	0	0	0	0
M02111:194:000000000-LT722:1:1112:17434:2668	1	1	1	1	1	0	0	0	0	0
M02111:194:000000000-LT722:1:1112:17434:27074	1	1	1	1	1	0	0	0	0	0
M02111:194:000000000-LT722:1:1112:17435:21114	1	1	0	0	0	0	0	0	0	0
M02111:194:000000000-LT722:1:1112:17435:23246	1	1	1	1	0	0	1	1	1	0
M02111:194:000000000-LT722:1:1112:17435:5492	1	1	1	0	0	1	0	1	0	0
M02111:194:000000000-LT722:1:1112:17435:6969	1	1	0	0	0	0	0	0	0	0
M02111:194:000000000-LT722:1:1112:17436:14037	1	1	1	1	1	0	0	0	0	0
M02111:194:000000000-LT722:1:1112:17436:16649	1	1	1	1	1	0	0	0	0	0
M02111:194:000000000-LT722:1:1112:17436:5797	1	1	1	1	1	0	0	0	0	0
M02111:194:000000000-LT722:1:1112:17436:9416	1	1	1	1	0	0	1	1	1	0
M02111:194:000000000-LT722:1:1112:17436:9827	1	1	1	1	1	0	0	0	0	0
M02111:194:000000000-LT722:1:1112:17437:28948	1	1	1	1	1	0	0	0	0	0
M02111:194:000000000-LT722:1:1112:17438:25156	1	1	1	1	1	0	0	0	0	0
M02111:194:000000000-LT722:1:1112:17438:3543	1	1	1	1	0	0	0	0	0	0
M02111:194:000000000-LT722:1:1112:17438:4286	1	1	1	1	0	0	1	1	1	0
M02111:194:000000000-LT722:1:1112:17438:4901	1	1	1	1	1	0	0	0	0	0
M02111:194:000000000-LT722:1:1112:17439:21266	1	1	1	1	1	0	0	0	0	0
M02111:194:000000000-LT722:1:1112:17439:27485	1	1	1	1	1	0	0	0	0	0
M02111:194:000000000-LT722:1:1112:17440:11412	1	1	1	1	1	0	0	0	0	0
M02111:194:000000000-LT722:1:1112:17440:13301	1	1	1	1	0	0	1	1	1	0
M02111:194:000000000-LT722:1:1112:17440:14901	1	1	1	1	1	0	0	0	0	0
M02111:194:000000000-LT722:1:1112:17440:23747	1	1	0	0	0	0	0	0	0	0
M02111:194:000000000-LT722:1:1112:17440:27354	1	1	1	1	1	0	0	0	0	0
M02111:194:000000000-LT722:1:1112:17441:11364	1	1	1	1	1	0	0	0	0	0
M02111:194:000000000-LT722:1:1112:17442:10018	1	1	1	1	0	0	1	1	1	0
M02111:194:000000000-LT722:1:1112:17442:18782	1	1	1	1	1	0	0	0	0	0
M02111:194:000000000-LT722:1:1112:17442:22106	1	1	1	0	0	1	0	1	0	0
M02111:194:000000000-LT722:1:1112:17442:25072	1	1	1	1	1	0	0	0	0	0
M02111:194:000000000-LT722:1:1112:17442:27267	1	1	1	1	1	0	0	0	0	0
M02111:194:000000000-LT722:1:1112:17443:22478	1	1	1	1	0	0	1	1	1	0
M02111:194:000000000-LT722:1:1112:17443:24245	1	1	0	0	0	0	0	0	0	0
M02111:194:000000000-LT722:1:1112:17443:25770	1	1	1	1	0	0	1	1	1	0
M02111:194:000000000-LT722:1:1112:17443:8164	1	1	1	1	0	0	1	1	1	0
M02111:194:000000000-LT722:1:1112:17444:20168	1	1	1	1	1	0	0	0	0	0
M02111:194:000000000-LT722:1:1112:17444:23162	1	1	1	1	1	0	0	0	0	0
M02111:194:000000000-LT722:1:1112:17444:3096	1	1	1	1	0	0	1	1	1	0
M02111:194:000000000-LT722:1:1112:17444:7803	1	1	0	0	0	0	0	0	0	0
M02111:194:000000000-LT722:1:1112:17445:1816	1	1	0	0	0	0	0	0	0	0
M02111:194:000000000-LT722:1:1112:17445:23874	1	1	1	1	1	0	0	0	0	0
M02111:194:000000000-LT722:1:1112:17445:28222	1	1	0	0	0	0	0	0	0	0
M02111:194:000000000-LT722:1:1112:17445:9756	1	1	1	1	1	0	0	0	0	0
M02111:194:000000000-LT722:1:1112:17446:10161	1	1	1	1	0	0	1	1	1	0
M02111:194:000000000-LT722:1:1112:17446:22962	1	1	1	1	1	0	0	0	0	0
M02111:194:000000000-LT722:1:1112:17446:23256	1	1	1	0	0	1	0	1	0	0
M02111:194:000000000-LT722:1:1112:17446:23352	1	1	1	1	1	0	0	0	0	0
M02111:194:000000000-LT722:1:1112:17446:26017	1	1	1	1	0	0	1	1	1	0
M02111:194:000000000-LT722:1:1112:17446:7747	1	1	1	1	0	0	1	1	1	0
M02111:194:000000000-LT722:1:1112:17446:9868	1	1	1	1	1	0	0	0	0	0
M02111:194:000000000-LT722:1:1112:17447:11532	1	1	1	1	1	0	0	0	0	0
M02111:194:000000000-LT722:1:1112:17447:13657	1	1	1	1	1	0	0	0	0	0
M02111:194:000000000-LT722:1:1112:17447:15200	1	1	1	1	1	0	0	0	0	0
M02111:194:000000000-LT722:1:1112:17447:17732	1	1	1	1	1	0	0	0	0	0
M02111:194:000000000-LT722:1:1112:17447:25552	1	1	1	1	1	0	0	0	0	0
M02111:194:000000000-LT722:1:1112:17447:5524	1	1	1	1	1	0	0	0	0	0
M02111:194:000000000-LT722:1:1112:17448:11023	1	1	1	1	0	0	0	0	0	0
M02111:194:000000000-LT722:1:1112:17449:15604	1	1	1	1	1	0	0	0	0	0
M02111:194:000000000-LT722:1:1112:17449:21443	1	1	1	1	0	0	1	1	1	0
M02111:194:000000000-LT722:1:1112:17449:23307	1	1	0	0	0	0	0	0	0	0
M02111:194:000000000-LT722:1:1112:17449:7101	1	1	1	1	1	0	0	0	0	0
M02111:194:000000000-LT722:1:1112:17450:11903	1	1	1	1	0	0	1	1	1	0
M02111:194:000000000-LT722:1:1112:17450:17855	1	1	1	1	1	0	0	0	0	0
M02111:194:000000000-LT722:1:1112:17450:25667	1	1	1	1	0	0	1	1	1	0
M02111:194:000000000-LT722:1:1112:17451:19065	1	1	1	1	0	0	1	1	1	0
M02111:194:000000000-LT722:1:1112:17451:3557	1	1	1	1	1	0	0	0	0	0
M02111:194:000000000-LT722:1:1112:17452:3399	1	1	1	1	1	0	0	0	0	0
M02111:194:000000000-LT722:1:1112:17452:8647	1	1	1	1	1	0	0	0	0	0
M02111:194:000000000-LT722:1:1112:17453:16140	1	1	1	1	0	0	1	1	1	0
M02111:194:000000000-LT722:1:1112:17453:19237	1	1	1	1	1	0	0	0	0	0
M02111:194:000000000-LT722:1:1112:17453:28976	1	1	1	1	0	0	1	1	1	0
M02111:194:000000000-LT722:1:1112:17454:13428	1	1	1	1	0	0	1	1	1	0
M02111:194:000000000-LT722:1:1112:17454:13844	1	1	1	1	1	0	0	0	0	0
M02111:194:000000000-LT722:1:1112:17454:18947	1	1	1	1	1	0	0	0	0	0
M02111:194:000000000-LT722:1:1112:17454:27384	1	1	1	1	1	0	0	0	0	0
M02111:194:000000000-LT722:1:1112:17454:5672	1	1	1	1	1	0	0	0	0	0
M02111:194:000000000-LT722:1:1112:17455:11644	1	1	1	1	1	0	0	0	0	0
M02111:194:000000000-LT722:1:1112:17455:13499	1	1	1	1	1	0	0	0	0	0
M02111:194:000000000-LT722:1:1112:17455:15257	1	1	1	1	1	0	0	0	0	0
M02111:194:000000000-LT722:1:1112:17455:22512	1	1	1	1	1	0	0	0	0	0
M02111:194:000000000-LT722:1:1112:17456:23337	1	1	1	1	1	0	0	0	0	0
M02111:194:000000000-LT722:1:1112:17456:25076	1	1	1	0	0	1	0	1	0	0
M02111:194:000000000-LT722:1:1112:17457:11301	1	1	1	1	0	0	1	1	1	0
M02111:194:000000000-LT722:1:1112:17457:25698	1	1	1	1	1	0	0	0	0	0
M02111:194:000000000-LT722:1:1112:17457:9125	1	1	1	1	1	0	0	0	0	0
M02111:194:000000000-LT722:1:1112:17458:14920	1	1	0	0	0	0	0	0	0	0
M02111:194:000000000-LT722:1:1112:17458:19791	1	0	0	0	0	0	0	0	0	0
M02111:194:000000000-LT722:1:1112:17458:2309	1	1	1	1	1	0	0	0	0	0
M02111:194:000000000-LT722:1:1112:17458:7763	1	1	1	1	1	0	0	0	0	0
M02111:194:000000000-LT722:1:1112:17459:11388	1	1	1	1	1	0	0	0	0	0
M02111:194:000000000-LT722:1:1112:17459:11406	1	1	1	1	0	0	1	1	1	0
M02111:194:000000000-LT722:1:1112:17459:24051	1	1	1	1	1	0	0	0	0	0
M02111:194:000000000-LT722:1:1112:17459:8136	1	1	1	1	1	0	0	0	0	0
M02111:194:000000000-LT722:1:1112:17460:4723	1	1	1	1	0	0	1	1	1	0
M02111:194:000000000-LT722:1:1112:17461:13583	1	1	1	1	1	0	0	0	0	0
M02111:194:000000000-LT722:1:1112:17461:14995	1	1	1	1	0	0	1	1	1	0
M02111:194:000000000-LT722:1:1112:17461:24273	1	1	1	1	0	0	1	1	1	0
M02111:194:000000000-LT722:1:1112:17461:24731	1	1	1	1	1	0	0	0	0	0
M02111:194:000000000-LT722:1:1112:17461:4778	1	1	1	1	1	0	0	0	0	0
M02111:194:000000000-LT722:1:1112:17462:12821	1	1	1	1	1	0	0	0	0	0
M02111:194:000000000-LT722:1:1112:17462:25595	1	1	1	0	0	1	0	1	0	0
M02111:194:000000000-LT722:1:1112:17462:26392	1	1	1	1	0	0	1	1	1	0
M02111:194:000000000-LT722:1:1112:17462:28611	1	1	1	1	1	0	0	0	0	0
M02111:194:000000000-LT722:1:1112:17462:3166	1	1	1	1	0	0	1	1	1	0
M02111:194:000000000-LT722:1:1112:17462:7483	1	1	1	1	1	0	0	0	0	0
M02111:194:000000000-LT722:1:1112:17462:8265	1	1	1	1	0	0	1	1	1	0
M02111:194:000000000-LT722:1:1112:17463:15516	1	1	1	1	0	0	1	1	1	0
M02111:194:000000000-LT722:1:1112:17463:16617	1	1	1	1	0	0	1	1	1	0
M02111:194:000000000-LT722:1:1112:17463:21605	1	1	1	0	0	1	0	1	0	0
M02111:194:000000000-LT722:1:1112:17464:16684	1	1	0	0	0	0	0	0	0	0
M02111:194:000000000-LT722:1:1112:17464:28123	1	1	1	1	0	0	1	1	1	0
M02111:194:000000000-LT722:1:1112:17464:3130	1	1	1	1	1	0	0	0	0	0
M02111:194:000000000-LT722:1:1112:17465:20670	1	1	1	1	0	0	1	1	1	0
M02111:194:000000000-LT722:1:1112:17465:2377	1	1	1	1	0	0	1	1	1	0
M02111:194:000000000-LT722:1:1112:17465:28099	1	1	1	1	1	0	0	0	0	0
M02111:194:000000000-LT722:1:1112:17465:4975	1	1	1	1	1	0	0	0	0	0
M02111:194:000000000-LT722:1:1112:17466:5124	1	1	1	0	0	1	0	1	0	0
M02111:194:000000000-LT722:1:1112:17467:12922	1	1	1	0	0	1	0	1	0	0
M02111:194:000000000-LT722:1:1112:17467:17674	1	1	1	1	1	0	0	0	0	0
M02111:194:000000000-LT722:1:1112:17467:7738	1	1	1	1	1	0	0	0	0	0
M02111:194:000000000-LT722:1:1112:17468:15310	1	1	1	1	1	0	0	0	0	0
M02111:194:000000000-LT722:1:1112:17468:19906	1	1	1	1	1	0	0	0	0	0
M02111:194:000000000-LT722:1:1112:17469:11061	1	1	1	1	1	0	0	0	0	0
M02111:194:000000000-LT722:1:1112:17469:21549	1	1	1	1	1	0	0	0	0	0
M02111:194:000000000-LT722:1:1112:17469:25498	1	1	1	1	0	0	1	1	1	0
M02111:194:000000000-LT722:1:1112:17469:2659	1	1	1	1	1	0	0	0	0	0
M02111:194:000000000-LT722:1:1112:17470:17058	1	1	1	1	0	0	1	1	1	0
M02111:194:000000000-LT722:1:1112:17470:21392	1	1	1	1	1	0	0	0	0	0
M02111:194:000000000-LT722:1:1112:17470:26604	1	1	1	1	0	0	1	1	1	0
M02111:194:000000000-LT722:1:1112:17470:27274	1	1	1	1	0	0	1	1	1	0
M02111:194:000000000-LT722:1:1112:17471:12391	1	1	1	1	1	0	0	0	0	0
M02111:194:000000000-LT722:1:1112:17471:14131	1	1	1	0	0	1	0	1	0	0
M02111:194:000000000-LT722:1:1112:17471:15940	1	1	1	1	1	0	0	0	0	0
M02111:194:000000000-LT722:1:1112:17471:23426	1	1	1	1	0	0	0	0	0	0
M02111:194:000000000-LT722:1:1112:17471:2437	1	1	1	1	1	0	0	0	0	0
M02111:194:000000000-LT722:1:1112:17471:25056	1	1	1	1	1	0	0	0	0	0
M02111:194:000000000-LT722:1:1112:17471:3069	1	1	1	1	1	0	0	0	0	0
M02111:194:000000000-LT722:1:1112:17471:6061	1	1	1	1	1	0	0	0	0	0
M02111:194:000000000-LT722:1:1112:17472:19250	1	1	1	1	0	0	1	1	1	0
M02111:194:000000000-LT722:1:1112:17472:27501	1	1	1	1	1	0	0	0	0	0
M02111:194:000000000-LT722:1:1112:17472:4060	1	1	1	1	1	0	0	0	0	0
M02111:194:000000000-LT722:1:1112:17472:8052	1	1	1	1	0	0	1	1	1	0
M02111:194:000000000-LT722:1:1112:17473:13959	1	1	1	1	1	0	0	0	0	0
M02111:194:000000000-LT722:1:1112:17473:17850	1	1	1	1	1	0	0	0	0	0
M02111:194:000000000-LT722:1:1112:17473:18020	1	1	0	0	0	0	0	0	0	0
M02111:194:000000000-LT722:1:1112:17473:27203	1	1	1	1	1	0	0	0	0	0
M02111:194:000000000-LT722:1:1112:17473:3883	1	1	1	1	0	0	1	1	1	0
M02111:194:000000000-LT722:1:1112:17473:7882	1	1	1	0	0	1	0	1	0	0
M02111:194:000000000-LT722:1:1112:17474:10354	1	1	0	0	0	0	0	0	0	0
M02111:194:000000000-LT722:1:1112:17474:8195	1	1	1	1	1	0	0	0	0	0
M02111:194:000000000-LT722:1:1112:17475:24503	1	1	1	1	1	0	0	0	0	0
M02111:194:000000000-LT722:1:1112:17475:28989	1	1	1	1	1	0	0	0	0	0
M02111:194:000000000-LT722:1:1112:17475:3712	1	1	1	1	1	0	0	0	0	0
M02111:194:000000000-LT722:1:1112:17475:3801	1	1	1	1	1	0	0	0	0	0
M02111:194:000000000-LT722:1:1112:17476:24976	1	1	1	1	0	0	1	1	1	0
M02111:194:000000000-LT722:1:1112:17476:3258	1	1	1	1	0	0	1	1	1	0
M02111:194:000000000-LT722:1:1112:17476:3427	1	1	1	1	0	0	1	1	1	0
M02111:194:000000000-LT722:1:1112:17477:16177	1	1	1	1	0	0	1	1	1	0
M02111:194:000000000-LT722:1:1112:17477:16218	1	1	1	1	1	0	0	0	0	0
M02111:194:000000000-LT722:1:1112:17477:20062	1	1	1	0	0	1	0	1	0	0
M02111:194:000000000-LT722:1:1112:17477:26894	1	1	1	1	1	0	0	0	0	0
M02111:194:000000000-LT722:1:1112:17478:16060	1	1	1	1	0	0	1	1	1	0
M02111:194:000000000-LT722:1:1112:17478:19114	1	1	1	1	0	0	1	1	1	0
M02111:194:000000000-LT722:1:1112:17478:24887	1	1	1	1	1	0	0	0	0	0
M02111:194:000000000-LT722:1:1112:17478:26698	1	1	1	1	1	0	0	0	0	0
M02111:194:000000000-LT722:1:1112:17478:8694	1	1	1	1	1	0	0	0	0	0
M02111:194:000000000-LT722:1:1112:17478:9028	1	1	1	1	0	0	1	1	1	0
M02111:194:000000000-LT722:1:1112:17479:23641	1	1	1	1	0	0	1	1	1	0
M02111:194:000000000-LT722:1:1112:17480:18148	1	1	1	1	1	0	0	0	0	0
M02111:194:000000000-LT722:1:1112:17480:3355	1	1	1	1	1	0	0	0	0	0
M02111:194:000000000-LT722:1:1112:17480:4527	1	1	1	1	1	0	0	0	0	0
M02111:194:000000000-LT722:1:1112:17481:12291	1	1	0	0	0	0	0	0	0	0
M02111:194:000000000-LT722:1:1112:17481:13047	1	1	1	1	1	0	0	0	0	0
M02111:194:000000000-LT722:1:1112:17481:15678	1	1	1	1	1	0	0	0	0	0
M02111:194:000000000-LT722:1:1112:17481:17312	1	1	1	1	0	0	0	0	0	0
M02111:194:000000000-LT722:1:1112:17481:17731	1	1	1	1	1	0	0	0	0	0
M02111:194:000000000-LT722:1:1112:17481:1857	1	1	1	1	0	0	1	1	1	0
M02111:194:000000000-LT722:1:1112:17481:25626	1	1	1	1	1	0	0	0	0	0
M02111:194:000000000-LT722:1:1112:17481:5081	1	1	1	1	0	0	1	1	1	0
M02111:194:000000000-LT722:1:1112:17481:7090	1	1	1	1	1	0	0	0	0	0
M02111:194:000000000-LT722:1:1112:17482:10974	1	1	1	1	1	0	0	0	0	0
M02111:194:000000000-LT722:1:1112:17482:14039	1	1	1	1	0	0	1	1	1	0
M02111:194:000000000-LT722:1:1112:17482:1443	1	1	1	1	1	0	0	0	0	0
M02111:194:000000000-LT722:1:1112:17482:16722	1	1	0	0	0	0	0	0	0	0
M02111:194:000000000-LT722:1:1112:17482:27028	1	1	1	1	1	0	0	0	0	0
M02111:194:000000000-LT722:1:1112:17482:4396	1	1	1	1	0	0	1	1	1	0
M02111:194:000000000-LT722:1:1112:17482:7048	1	1	0	0	0	0	0	0	0	0
M02111:194:000000000-LT722:1:1112:17482:8492	1	1	1	1	0	0	1	1	1	0
M02111:194:000000000-LT722:1:1112:17483:12262	1	1	1	1	0	0	1	1	1	0
M02111:194:000000000-LT722:1:1112:17483:5933	1	1	1	1	0	0	1	1	1	0
M02111:194:000000000-LT722:1:1112:17484:16024	1	1	0	0	0	0	0	0	0	0
M02111:194:000000000-LT722:1:1112:17484:19649	1	1	1	1	1	0	0	0	0	0
M02111:194:000000000-LT722:1:1112:17484:8927	1	1	1	1	0	0	1	1	1	0
M02111:194:000000000-LT722:1:1112:17485:10450	1	1	1	1	1	0	0	0	0	0
M02111:194:000000000-LT722:1:1112:17485:14517	1	1	1	1	0	0	1	1	1	0
M02111:194:000000000-LT722:1:1112:17485:1653	1	1	0	0	0	0	0	0	0	0
M02111:194:000000000-LT722:1:1112:17485:16556	1	1	1	1	1	0	0	0	0	0
M02111:194:000000000-LT722:1:1112:17485:22571	1	1	1	1	0	0	0	0	0	0
M02111:194:000000000-LT722:1:1112:17485:27093	1	1	1	1	1	0	0	0	0	0
M02111:194:000000000-LT722:1:1112:17485:5667	1	1	1	1	0	0	1	1	1	0
M02111:194:000000000-LT722:1:1112:17485:7561	1	1	1	1	1	0	0	0	0	0
M02111:194:000000000-LT722:1:1112:17486:10000	1	1	1	0	0	1	0	1	0	0
M02111:194:000000000-LT722:1:1112:17486:14230	1	1	1	0	0	1	0	1	0	0
M02111:194:000000000-LT722:1:1112:17486:15417	1	1	0	0	0	0	0	0	0	0
M02111:194:000000000-LT722:1:1112:17486:20291	1	1	1	1	0	0	1	1	1	0
M02111:194:000000000-LT722:1:1112:17486:28030	1	1	1	1	1	0	0	0	0	0
M02111:194:000000000-LT722:1:1112:17486:7995	1	1	0	0	0	0	0	0	0	0
M02111:194:000000000-LT722:1:1112:17487:13731	1	1	1	1	1	0	0	0	0	0
M02111:194:000000000-LT722:1:1112:17487:13872	1	1	1	1	1	0	0	0	0	0
M02111:194:000000000-LT722:1:1112:17487:16969	1	1	1	0	0	1	0	1	0	0
M02111:194:000000000-LT722:1:1112:17487:20942	1	1	1	1	0	0	1	1	1	0
M02111:194:000000000-LT722:1:1112:17487:27851	1	1	1	0	0	1	0	1	0	0
M02111:194:000000000-LT722:1:1112:17487:29188	1	1	1	1	0	0	0	0	0	0
M02111:194:000000000-LT722:1:1112:17487:3535	1	1	1	1	1	0	0	0	0	0
M02111:194:000000000-LT722:1:1112:17487:4893	1	1	1	1	1	0	0	0	0	0
M02111:194:000000000-LT722:1:1112:17487:9513	1	0	0	0	0	0	0	0	0	0
M02111:194:000000000-LT722:1:1112:17488:11668	1	1	1	1	1	0	0	0	0	0
M02111:194:000000000-LT722:1:1112:17488:2887	1	1	1	1	1	0	0	0	0	0
M02111:194:000000000-LT722:1:1112:17489:13977	1	1	1	1	0	0	1	1	1	0
M02111:194:000000000-LT722:1:1112:17489:15332	1	1	1	1	1	0	0	0	0	0
M02111:194:000000000-LT722:1:1112:17489:22667	1	1	1	1	1	0	0	0	0	0
M02111:194:000000000-LT722:1:1112:17489:9236	1	1	1	1	1	0	0	0	0	0
M02111:194:000000000-LT722:1:1112:17490:19444	1	1	1	1	1	0	0	0	0	0
M02111:194:000000000-LT722:1:1112:17490:20820	1	1	1	1	1	0	0	0	0	0
M02111:194:000000000-LT722:1:1112:17491:14723	1	1	1	1	0	0	1	1	1	0
M02111:194:000000000-LT722:1:1112:17491:26900	1	1	1	1	1	0	0	0	0	0
M02111:194:000000000-LT722:1:1112:17491:28061	1	1	1	1	1	0	0	0	0	0
M02111:194:000000000-LT722:1:1112:17491:5918	1	1	1	1	1	0	0	0	0	0
M02111:194:000000000-LT722:1:1112:17491:8347	1	1	0	0	0	0	0	0	0	0
M02111:194:000000000-LT722:1:1112:17492:10706	1	1	0	0	0	0	0	0	0	0
M02111:194:000000000-LT722:1:1112:17492:16812	1	1	1	0	0	1	0	1	0	0
M02111:194:000000000-LT722:1:1112:17492:17420	1	1	1	1	1	0	0	0	0	0
M02111:194:000000000-LT722:1:1112:17492:26111	1	1	1	1	1	0	0	0	0	0
M02111:194:000000000-LT722:1:1112:17492:6440	1	1	1	1	1	0	0	0	0	0
M02111:194:000000000-LT722:1:1112:17492:7706	1	1	1	1	1	0	0	0	0	0
M02111:194:000000000-LT722:1:1112:17492:8677	1	1	1	0	0	1	0	1	0	0
M02111:194:000000000-LT722:1:1112:17493:14533	1	1	1	1	0	0	1	1	1	0
M02111:194:000000000-LT722:1:1112:17493:24783	1	1	1	0	0	1	0	1	0	0
M02111:194:000000000-LT722:1:1112:17493:26339	1	1	1	1	1	0	0	0	0	0
M02111:194:000000000-LT722:1:1112:17493:6375	1	1	1	0	0	1	0	1	0	0
M02111:194:000000000-LT722:1:1112:17493:7071	1	1	1	1	1	0	0	0	0	0
M02111:194:000000000-LT722:1:1112:17494:16516	1	1	0	0	0	0	0	0	0	0
M02111:194:000000000-LT722:1:1112:17494:22531	1	1	1	1	1	0	0	0	0	0
M02111:194:000000000-LT722:1:1112:17494:23625	1	1	1	1	1	0	0	0	0	0
M02111:194:000000000-LT722:1:1112:17496:16883	1	1	1	1	1	0	0	0	0	0
M02111:194:000000000-LT722:1:1112:17496:7370	1	1	1	1	1	0	0	0	0	0
M02111:194:000000000-LT722:1:1112:17496:9366	1	1	1	1	1	0	0	0	0	0
M02111:194:000000000-LT722:1:1112:17497:20001	1	1	1	1	0	0	1	1	1	0
M02111:194:000000000-LT722:1:1112:17497:3332	1	1	1	1	0	0	1	1	1	0
M02111:194:000000000-LT722:1:1112:17498:10246	1	1	1	1	1	0	0	0	0	0
M02111:194:000000000-LT722:1:1112:17498:13042	1	1	1	1	1	0	0	0	0	0
M02111:194:000000000-LT722:1:1112:17498:14753	1	1	1	1	1	0	0	0	0	0
M02111:194:000000000-LT722:1:1112:17498:22939	1	1	1	0	0	1	0	1	0	0
M02111:194:000000000-LT722:1:1112:17498:23493	1	1	0	0	0	0	0	0	0	0
M02111:194:000000000-LT722:1:1112:17498:24017	1	1	1	1	1	0	0	0	0	0
M02111:194:000000000-LT722:1:1112:17498:27189	1	1	0	0	0	0	0	0	0	0
M02111:194:000000000-LT722:1:1112:17498:3617	1	1	0	0	0	0	0	0	0	0
M02111:194:000000000-LT722:1:1112:17499:11214	1	1	1	1	1	0	0	0	0	0
M02111:194:000000000-LT722:1:1112:17499:14370	1	1	1	0	0	1	0	1	0	0
M02111:194:000000000-LT722:1:1112:17499:16614	1	1	1	1	1	0	0	0	0	0
M02111:194:000000000-LT722:1:1112:17499:20346	1	1	1	1	1	0	0	0	0	0
M02111:194:000000000-LT722:1:1112:17499:24812	1	1	1	1	1	0	0	0	0	0
M02111:194:000000000-LT722:1:1112:17499:28327	1	1	1	1	1	0	0	0	0	0
M02111:194:000000000-LT722:1:1112:17500:1464	1	1	1	1	1	0	0	0	0	0
M02111:194:000000000-LT722:1:1112:17500:19498	1	1	1	1	0	0	1	1	1	0
M02111:194:000000000-LT722:1:1112:17500:27023	1	1	1	1	1	0	0	0	0	0
M02111:194:000000000-LT722:1:1112:17500:6419	1	1	1	1	0	0	1	1	1	0
M02111:194:000000000-LT722:1:1112:17501:12537	1	1	1	1	1	0	0	0	0	0
M02111:194:000000000-LT722:1:1112:17501:21809	1	1	1	1	1	0	0	0	0	0
M02111:194:000000000-LT722:1:1112:17501:22779	1	1	1	1	1	0	0	0	0	0
M02111:194:000000000-LT722:1:1112:17501:27967	1	1	1	1	1	0	0	0	0	0
M02111:194:000000000-LT722:1:1112:17501:7435	1	1	1	1	0	0	1	1	1	0
M02111:194:000000000-LT722:1:1112:17502:10683	1	1	1	1	1	0	0	0	0	0
M02111:194:000000000-LT722:1:1112:17502:18051	1	1	0	0	0	0	0	0	0	0
M02111:194:000000000-LT722:1:1112:17502:23041	1	1	1	0	0	1	0	1	0	0
M02111:194:000000000-LT722:1:1112:17502:4029	1	1	1	0	0	1	0	1	0	0
M02111:194:000000000-LT722:1:1112:17503:13529	1	1	1	1	1	0	0	0	0	0
M02111:194:000000000-LT722:1:1112:17503:14453	1	1	1	1	0	0	1	1	1	0
M02111:194:000000000-LT722:1:1112:17503:16175	1	1	1	0	0	1	0	1	0	0
M02111:194:000000000-LT722:1:1112:17503:21791	1	1	1	1	0	0	1	1	1	0
M02111:194:000000000-LT722:1:1112:17503:22989	1	1	1	1	1	0	0	0	0	0
M02111:194:000000000-LT722:1:1112:17503:2723	1	1	1	1	0	0	1	1	1	0
M02111:194:000000000-LT722:1:1112:17504:15020	1	1	1	1	1	0	0	0	0	0
M02111:194:000000000-LT722:1:1112:17504:27611	1	1	1	0	0	1	0	1	0	0
M02111:194:000000000-LT722:1:1112:17504:3351	1	1	1	1	0	0	1	1	1	0
M02111:194:000000000-LT722:1:1112:17505:13185	1	1	1	0	0	1	0	1	0	0
M02111:194:000000000-LT722:1:1112:17505:13276	1	1	1	1	1	0	0	0	0	0
M02111:194:000000000-LT722:1:1112:17505:24454	1	1	1	0	0	1	0	1	1	0
M02111:194:000000000-LT722:1:1112:17505:6664	1	1	1	1	1	0	0	0	0	0
M02111:194:000000000-LT722:1:1112:17505:6754	1	1	0	0	0	0	0	0	0	0
M02111:194:000000000-LT722:1:1112:17506:16375	1	1	1	1	0	0	1	1	1	0
M02111:194:000000000-LT722:1:1112:17506:20702	1	1	1	1	1	0	0	0	0	0
M02111:194:000000000-LT722:1:1112:17506:6966	1	1	1	0	0	1	0	1	0	0
M02111:194:000000000-LT722:1:1112:17508:10959	1	1	1	1	1	0	0	0	0	0
M02111:194:000000000-LT722:1:1112:17508:13810	1	1	1	1	1	0	0	0	0	0
M02111:194:000000000-LT722:1:1112:17508:16692	1	1	1	1	0	0	1	1	1	0
M02111:194:000000000-LT722:1:1112:17508:29072	1	1	1	1	1	0	0	0	0	0
M02111:194:000000000-LT722:1:1112:17509:18501	1	1	1	1	1	0	0	0	0	0
M02111:194:000000000-LT722:1:1112:17509:21905	1	1	1	1	1	0	0	0	0	0
M02111:194:000000000-LT722:1:1112:17509:23785	1	1	1	1	1	0	0	0	0	0
M02111:194:000000000-LT722:1:1112:17509:25128	1	1	1	1	1	0	0	0	0	0
M02111:194:000000000-LT722:1:1112:17509:26999	1	1	1	1	1	0	0	0	0	0
M02111:194:000000000-LT722:1:1112:17509:29152	1	1	1	1	1	0	0	0	0	0
M02111:194:000000000-LT722:1:1112:17510:15838	1	1	1	1	0	0	1	1	1	0
M02111:194:000000000-LT722:1:1112:17510:25450	1	1	0	0	0	0	0	0	0	0
M02111:194:000000000-LT722:1:1112:17510:5091	1	1	1	1	1	0	0	0	0	0
M02111:194:000000000-LT722:1:1112:17511:19526	1	1	1	1	1	0	0	0	0	0
M02111:194:000000000-LT722:1:1112:17511:2003	1	1	0	0	0	0	0	0	0	0
M02111:194:000000000-LT722:1:1112:17511:20641	1	1	1	1	1	0	0	0	0	0
M02111:194:000000000-LT722:1:1112:17511:2830	1	1	1	1	0	0	0	0	0	0
M02111:194:000000000-LT722:1:1112:17511:5429	1	1	1	1	1	0	0	0	0	0
M02111:194:000000000-LT722:1:1112:17512:11725	1	1	1	1	1	0	0	0	0	0
M02111:194:000000000-LT722:1:1112:17512:12644	1	1	1	1	1	0	0	0	0	0
M02111:194:000000000-LT722:1:1112:17512:16186	1	1	1	0	0	1	0	1	1	0
M02111:194:000000000-LT722:1:1112:17512:5311	1	1	1	1	0	0	1	1	1	0
M02111:194:000000000-LT722:1:1112:17512:5723	1	1	1	1	1	0	0	0	0	0
M02111:194:000000000-LT722:1:1112:17513:10390	1	1	1	1	0	0	1	1	1	0
M02111:194:000000000-LT722:1:1112:17513:10624	1	1	1	1	1	0	0	0	0	0
M02111:194:000000000-LT722:1:1112:17513:21032	1	1	1	1	0	0	1	1	1	0
M02111:194:000000000-LT722:1:1112:17513:22391	1	1	1	1	0	0	1	1	1	0
M02111:194:000000000-LT722:1:1112:17513:22843	1	1	1	1	1	0	0	0	0	0
M02111:194:000000000-LT722:1:1112:17513:22964	1	1	1	1	0	0	1	1	1	0
M02111:194:000000000-LT722:1:1112:17513:24716	1	1	1	1	1	0	0	0	0	0
M02111:194:000000000-LT722:1:1112:17513:4076	1	1	1	1	1	0	0	0	0	0
M02111:194:000000000-LT722:1:1112:17513:5187	1	1	1	1	1	0	0	0	0	0
M02111:194:000000000-LT722:1:1112:17513:8994	1	1	1	1	1	0	0	0	0	0
M02111:194:000000000-LT722:1:1112:17513:9293	1	1	1	1	1	0	0	0	0	0
M02111:194:000000000-LT722:1:1112:17514:18630	1	1	1	1	0	0	1	1	1	0
M02111:194:000000000-LT722:1:1112:17514:20949	1	1	1	0	0	1	0	1	1	0
M02111:194:000000000-LT722:1:1112:17514:27715	1	1	1	1	1	0	0	0	0	0
M02111:194:000000000-LT722:1:1112:17515:1672	1	1	1	1	1	0	0	0	0	0
M02111:194:000000000-LT722:1:1112:17515:22152	1	1	1	1	1	0	0	0	0	0
M02111:194:000000000-LT722:1:1112:17515:24657	1	1	1	0	0	1	0	1	0	0
M02111:194:000000000-LT722:1:1112:17515:9788	1	1	1	1	0	0	1	1	1	0
M02111:194:000000000-LT722:1:1112:17516:15328	1	1	1	0	0	1	0	1	0	0
M02111:194:000000000-LT722:1:1112:17516:26339	1	1	1	1	0	0	1	1	1	0
M02111:194:000000000-LT722:1:1112:17516:2852	1	1	1	1	1	0	0	0	0	0
M02111:194:000000000-LT722:1:1112:17517:18785	1	1	1	1	0	0	1	1	1	0
M02111:194:000000000-LT722:1:1112:17517:19386	1	1	1	1	0	0	1	1	1	0
M02111:194:000000000-LT722:1:1112:17517:2296	1	1	0	0	0	0	0	0	0	0
M02111:194:000000000-LT722:1:1112:17517:25280	1	1	0	0	0	0	0	0	0	0
M02111:194:000000000-LT722:1:1112:17517:27269	1	1	1	1	1	0	0	0	0	0
M02111:194:000000000-LT722:1:1112:17517:27828	1	1	1	0	0	1	0	1	0	0
M02111:194:000000000-LT722:1:1112:17518:11704	1	1	1	1	1	0	0	0	0	0
M02111:194:000000000-LT722:1:1112:17518:14040	1	1	1	1	0	0	1	1	1	0
M02111:194:000000000-LT722:1:1112:17518:18938	1	1	1	1	1	0	0	0	0	0
M02111:194:000000000-LT722:1:1112:17518:25013	1	1	1	1	1	0	0	0	0	0
M02111:194:000000000-LT722:1:1112:17518:4407	1	1	1	1	0	0	1	1	1	0
M02111:194:000000000-LT722:1:1112:17519:10092	1	1	1	1	1	0	0	0	0	0
M02111:194:000000000-LT722:1:1112:17519:14238	1	1	1	1	0	0	1	1	1	0
M02111:194:000000000-LT722:1:1112:17519:15237	1	1	1	0	0	1	0	1	0	0
M02111:194:000000000-LT722:1:1112:17519:19257	1	1	1	1	1	0	0	0	0	0
M02111:194:000000000-LT722:1:1112:17519:19404	1	1	0	0	0	0	0	0	0	0
M02111:194:000000000-LT722:1:1112:17519:1943	1	1	1	1	1	0	0	0	0	0
M02111:194:000000000-LT722:1:1112:17519:23559	1	1	0	0	0	0	0	0	0	0
M02111:194:000000000-LT722:1:1112:17519:24218	1	1	1	1	1	0	0	0	0	0
M02111:194:000000000-LT722:1:1112:17519:24685	1	1	1	1	1	0	0	0	0	0
M02111:194:000000000-LT722:1:1112:17519:26670	1	1	1	1	1	0	0	0	0	0
M02111:194:000000000-LT722:1:1112:17520:23041	1	1	1	1	0	0	1	1	1	0
M02111:194:000000000-LT722:1:1112:17520:3478	1	1	1	0	0	1	0	1	0	0
M02111:194:000000000-LT722:1:1112:17520:5821	1	1	1	1	0	0	1	1	1	0
M02111:194:000000000-LT722:1:1112:17520:7731	1	1	1	1	0	0	1	1	1	0
M02111:194:000000000-LT722:1:1112:17520:8570	1	1	1	0	0	1	0	1	0	0
M02111:194:000000000-LT722:1:1112:17521:18018	1	1	1	1	1	0	0	0	0	0
M02111:194:000000000-LT722:1:1112:17521:20774	1	1	1	1	1	0	0	0	0	0
M02111:194:000000000-LT722:1:1112:17521:22116	1	1	1	1	1	0	0	0	0	0
M02111:194:000000000-LT722:1:1112:17521:5781	1	1	1	1	1	0	0	0	0	0
M02111:194:000000000-LT722:1:1112:17522:10287	1	1	1	1	1	0	0	0	0	0
M02111:194:000000000-LT722:1:1112:17522:13079	1	1	1	1	1	0	0	0	0	0
M02111:194:000000000-LT722:1:1112:17522:4096	1	1	0	0	0	0	0	0	0	0
M02111:194:000000000-LT722:1:1112:17522:4385	1	1	1	1	1	0	0	0	0	0
M02111:194:000000000-LT722:1:1112:17522:4974	1	1	1	1	1	0	0	0	0	0
M02111:194:000000000-LT722:1:1112:17522:8770	1	1	1	1	1	0	0	0	0	0
M02111:194:000000000-LT722:1:1112:17523:19596	1	1	1	1	0	0	1	1	1	0
M02111:194:000000000-LT722:1:1112:17524:13175	1	1	1	1	0	0	1	1	1	0
M02111:194:000000000-LT722:1:1112:17524:14709	1	1	1	1	0	0	1	1	1	0
M02111:194:000000000-LT722:1:1112:17524:18380	1	1	1	1	1	0	0	0	0	0
M02111:194:000000000-LT722:1:1112:17524:18908	1	1	1	0	0	1	0	1	0	0
M02111:194:000000000-LT722:1:1112:17524:26716	1	1	1	1	1	0	0	0	0	0
M02111:194:000000000-LT722:1:1112:17525:15442	1	1	1	1	0	0	1	1	1	0
M02111:194:000000000-LT722:1:1112:17525:24878	1	1	1	0	0	1	0	1	0	0
M02111:194:000000000-LT722:1:1112:17525:6697	1	1	1	1	0	0	1	1	1	0
M02111:194:000000000-LT722:1:1112:17525:7134	1	1	1	1	1	0	0	0	0	0
M02111:194:000000000-LT722:1:1112:17526:15991	1	1	1	1	1	0	0	0	0	0
M02111:194:000000000-LT722:1:1112:17526:3935	1	1	1	1	0	0	1	1	1	0
M02111:194:000000000-LT722:1:1112:17526:5730	1	1	1	1	1	0	0	0	0	0
M02111:194:000000000-LT722:1:1112:17527:10319	1	1	1	0	0	1	0	1	0	0
M02111:194:000000000-LT722:1:1112:17527:15743	1	1	1	1	0	0	1	1	1	0
M02111:194:000000000-LT722:1:1112:17527:26191	1	1	1	1	0	0	1	1	1	0
M02111:194:000000000-LT722:1:1112:17527:26389	1	1	1	1	1	0	0	0	0	0
M02111:194:000000000-LT722:1:1112:17527:6615	1	1	1	1	0	0	1	1	1	0
M02111:194:000000000-LT722:1:1112:17528:17021	1	1	1	1	0	0	1	1	1	0
M02111:194:000000000-LT722:1:1112:17528:20703	1	1	1	1	0	0	0	0	0	0
M02111:194:000000000-LT722:1:1112:17528:28081	1	1	0	0	0	0	0	0	0	0
M02111:194:000000000-LT722:1:1112:17528:3465	1	1	0	0	0	0	0	0	0	0
M02111:194:000000000-LT722:1:1112:17528:3715	1	1	1	1	1	0	0	0	0	0
M02111:194:000000000-LT722:1:1112:17529:26133	1	1	1	1	1	0	0	0	0	0
M02111:194:000000000-LT722:1:1112:17529:28424	1	1	1	1	1	0	0	0	0	0
M02111:194:000000000-LT722:1:1112:17529:3881	1	1	1	0	0	1	0	1	0	0
M02111:194:000000000-LT722:1:1112:17529:4815	1	1	1	1	1	0	0	0	0	0
M02111:194:000000000-LT722:1:1112:17530:23897	1	1	0	0	0	0	0	0	0	0
M02111:194:000000000-LT722:1:1112:17532:2285	1	1	1	1	1	0	0	0	0	0
M02111:194:000000000-LT722:1:1112:17532:28477	1	1	1	1	0	0	1	1	1	0
M02111:194:000000000-LT722:1:1112:17532:3812	1	1	1	1	1	0	0	0	0	0
M02111:194:000000000-LT722:1:1112:17533:10133	1	1	1	1	1	0	0	0	0	0
M02111:194:000000000-LT722:1:1112:17533:11062	1	1	1	1	1	0	0	0	0	0
M02111:194:000000000-LT722:1:1112:17533:20597	1	1	1	1	0	0	1	1	1	0
M02111:194:000000000-LT722:1:1112:17533:27105	1	1	1	1	1	0	0	0	0	0
M02111:194:000000000-LT722:1:1112:17533:7714	1	1	1	1	0	0	1	1	1	0
M02111:194:000000000-LT722:1:1112:17534:6252	1	1	1	1	0	0	1	1	1	0
M02111:194:000000000-LT722:1:1112:17535:1502	1	1	1	1	1	0	0	0	0	0
M02111:194:000000000-LT722:1:1112:17535:21872	1	1	1	0	0	1	0	1	0	0
M02111:194:000000000-LT722:1:1112:17535:21899	1	1	1	1	1	0	0	0	0	0
M02111:194:000000000-LT722:1:1112:17535:24513	1	1	1	1	0	0	1	1	1	0
M02111:194:000000000-LT722:1:1112:17535:8337	1	1	1	1	1	0	0	0	0	0
M02111:194:000000000-LT722:1:1112:17535:9981	1	1	1	1	1	0	0	0	0	0
M02111:194:000000000-LT722:1:1112:17536:11396	1	1	1	1	0	0	1	1	1	0
M02111:194:000000000-LT722:1:1112:17536:14055	1	1	1	1	1	0	0	0	0	0
M02111:194:000000000-LT722:1:1112:17536:18941	1	1	1	1	1	0	0	0	0	0
M02111:194:000000000-LT722:1:1112:17536:19581	1	1	1	1	0	0	1	1	1	0
M02111:194:000000000-LT722:1:1112:17537:13122	1	1	1	0	0	1	0	1	0	0
M02111:194:000000000-LT722:1:1112:17537:17411	1	1	1	1	0	0	0	0	0	0
M02111:194:000000000-LT722:1:1112:17538:13141	1	1	1	1	1	0	0	0	0	0
M02111:194:000000000-LT722:1:1112:17538:16177	1	1	1	1	0	0	1	1	1	0
M02111:194:000000000-LT722:1:1112:17538:23216	1	1	1	0	0	1	0	1	0	0
M02111:194:000000000-LT722:1:1112:17538:25379	1	1	1	1	0	0	1	1	1	0
M02111:194:000000000-LT722:1:1112:17538:27028	1	1	1	1	1	0	0	0	0	0
M02111:194:000000000-LT722:1:1112:17538:4703	1	1	1	0	0	1	0	1	0	0
M02111:194:000000000-LT722:1:1112:17538:6073	1	1	1	1	1	0	0	0	0	0
M02111:194:000000000-LT722:1:1112:17539:23403	1	1	1	1	1	0	0	0	0	0
M02111:194:000000000-LT722:1:1112:17539:7457	1	1	1	1	0	0	1	1	1	0
M02111:194:000000000-LT722:1:1112:1753:14541	1	1	0	0	0	0	0	0	0	0
M02111:194:000000000-LT722:1:1112:17540:10801	1	1	0	0	0	0	0	0	0	0
M02111:194:000000000-LT722:1:1112:17540:19894	1	1	1	1	0	0	1	1	1	0
M02111:194:000000000-LT722:1:1112:17540:21603	1	1	1	1	1	0	0	0	0	0
M02111:194:000000000-LT722:1:1112:17540:25973	1	1	1	1	0	0	0	0	0	0
M02111:194:000000000-LT722:1:1112:17540:8300	1	1	1	1	0	0	1	1	1	0
M02111:194:000000000-LT722:1:1112:17541:10754	1	1	1	1	0	0	1	1	1	0
M02111:194:000000000-LT722:1:1112:17541:23604	1	1	1	1	1	0	0	0	0	0
M02111:194:000000000-LT722:1:1112:17541:24713	1	1	1	1	0	0	1	1	1	0
M02111:194:000000000-LT722:1:1112:17541:25019	1	1	1	1	1	0	0	0	0	0
M02111:194:000000000-LT722:1:1112:17541:26201	1	1	0	0	0	0	0	0	0	0
M02111:194:000000000-LT722:1:1112:17541:7186	1	1	1	0	0	1	0	1	0	0
M02111:194:000000000-LT722:1:1112:17542:12357	1	1	1	1	1	0	0	0	0	0
M02111:194:000000000-LT722:1:1112:17542:13023	1	1	1	1	1	0	0	0	0	0
M02111:194:000000000-LT722:1:1112:17542:14267	1	1	1	1	0	0	1	1	1	0
M02111:194:000000000-LT722:1:1112:17542:22601	1	1	1	1	0	0	0	0	0	0
M02111:194:000000000-LT722:1:1112:17542:25868	1	1	1	1	0	0	1	1	1	0
M02111:194:000000000-LT722:1:1112:17542:28903	1	1	1	1	1	0	0	0	0	0
M02111:194:000000000-LT722:1:1112:17543:10921	1	1	1	1	1	0	0	0	0	0
M02111:194:000000000-LT722:1:1112:17543:12216	1	1	1	0	0	1	0	1	0	0
M02111:194:000000000-LT722:1:1112:17543:5927	1	1	1	1	1	0	0	0	0	0
M02111:194:000000000-LT722:1:1112:17545:11613	1	1	1	1	1	0	0	0	0	0
M02111:194:000000000-LT722:1:1112:17545:20047	1	1	1	1	0	0	1	1	1	0
M02111:194:000000000-LT722:1:1112:17545:2768	1	1	1	1	1	0	0	0	0	0
M02111:194:000000000-LT722:1:1112:17545:4395	1	1	1	1	1	0	0	0	0	0
M02111:194:000000000-LT722:1:1112:17546:17774	1	1	1	1	1	0	0	0	0	0
M02111:194:000000000-LT722:1:1112:17546:7171	1	1	1	1	0	0	1	1	1	0
M02111:194:000000000-LT722:1:1112:17547:22108	1	0	0	0	0	0	0	0	0	0
M02111:194:000000000-LT722:1:1112:17547:23821	1	1	1	1	0	0	1	1	1	0
M02111:194:000000000-LT722:1:1112:17547:24355	1	1	1	1	0	0	1	1	1	0
M02111:194:000000000-LT722:1:1112:17547:2845	1	1	1	1	0	0	1	1	1	0
M02111:194:000000000-LT722:1:1112:17547:7506	1	1	1	1	1	0	0	0	0	0
M02111:194:000000000-LT722:1:1112:17548:10962	1	1	1	1	1	0	0	0	0	0
M02111:194:000000000-LT722:1:1112:17548:11125	1	1	1	1	1	0	0	0	0	0
M02111:194:000000000-LT722:1:1112:17548:11704	1	1	1	1	1	0	0	0	0	0
M02111:194:000000000-LT722:1:1112:17548:19451	1	1	1	0	0	1	0	1	0	0
M02111:194:000000000-LT722:1:1112:17548:21572	1	1	1	1	1	0	0	0	0	0
M02111:194:000000000-LT722:1:1112:17548:4100	1	1	1	0	0	1	0	1	0	0
M02111:194:000000000-LT722:1:1112:17549:10878	1	1	1	0	0	1	0	1	0	0
M02111:194:000000000-LT722:1:1112:17549:12723	1	1	1	1	1	0	0	0	0	0
M02111:194:000000000-LT722:1:1112:17549:15381	1	1	1	1	1	0	0	0	0	0
M02111:194:000000000-LT722:1:1112:17549:18356	1	1	1	1	1	0	0	0	0	0
M02111:194:000000000-LT722:1:1112:17549:27720	1	1	1	1	1	0	0	0	0	0
M02111:194:000000000-LT722:1:1112:17549:8853	1	1	1	1	1	0	0	0	0	0
M02111:194:000000000-LT722:1:1112:17550:12431	1	1	1	0	0	1	0	1	0	0
M02111:194:000000000-LT722:1:1112:17550:17938	1	1	1	1	1	0	0	0	0	0
M02111:194:000000000-LT722:1:1112:17550:28674	1	1	1	1	1	0	0	0	0	0
M02111:194:000000000-LT722:1:1112:17550:28795	1	1	1	1	1	0	0	0	0	0
M02111:194:000000000-LT722:1:1112:17551:10136	1	1	1	0	0	1	0	1	0	0
M02111:194:000000000-LT722:1:1112:17551:15842	1	1	1	1	1	0	0	0	0	0
M02111:194:000000000-LT722:1:1112:17551:27275	1	1	0	0	0	0	0	0	0	0
M02111:194:000000000-LT722:1:1112:17551:28466	1	1	1	1	0	0	1	1	1	0
M02111:194:000000000-LT722:1:1112:17551:7225	1	1	1	1	0	0	1	1	1	0
M02111:194:000000000-LT722:1:1112:17552:10977	1	1	1	1	0	0	1	1	1	0
M02111:194:000000000-LT722:1:1112:17552:13109	1	1	1	1	1	0	0	0	0	0
M02111:194:000000000-LT722:1:1112:17552:14659	1	1	1	1	0	0	1	1	1	0
M02111:194:000000000-LT722:1:1112:17552:2578	1	1	1	1	0	0	1	1	1	0
M02111:194:000000000-LT722:1:1112:17553:11757	1	1	1	0	0	1	0	1	0	0
M02111:194:000000000-LT722:1:1112:17553:18016	1	1	1	1	1	0	0	0	0	0
M02111:194:000000000-LT722:1:1112:17553:1880	1	1	1	1	0	0	1	1	1	0
M02111:194:000000000-LT722:1:1112:17553:8693	1	1	1	1	0	0	1	1	1	0
M02111:194:000000000-LT722:1:1112:17554:14762	1	1	1	1	0	0	1	1	1	0
M02111:194:000000000-LT722:1:1112:17554:15916	1	1	1	1	1	0	0	0	0	0
M02111:194:000000000-LT722:1:1112:17554:16442	1	1	1	1	1	0	0	0	0	0
M02111:194:000000000-LT722:1:1112:17554:24828	1	1	1	0	0	1	0	1	0	0
M02111:194:000000000-LT722:1:1112:17554:9303	1	1	1	1	1	0	0	0	0	0
M02111:194:000000000-LT722:1:1112:17555:10088	1	1	1	1	0	0	1	1	1	0
M02111:194:000000000-LT722:1:1112:17555:4818	1	1	1	1	1	0	0	0	0	0
M02111:194:000000000-LT722:1:1112:17555:6187	1	1	1	1	0	0	1	1	1	0
M02111:194:000000000-LT722:1:1112:17555:8245	1	1	1	1	1	0	0	0	0	0
M02111:194:000000000-LT722:1:1112:17555:9945	1	1	1	1	1	0	0	0	0	0
M02111:194:000000000-LT722:1:1112:17556:10753	1	1	1	0	0	1	0	1	0	0
M02111:194:000000000-LT722:1:1112:17556:16091	1	1	1	1	1	0	0	0	0	0
M02111:194:000000000-LT722:1:1112:17557:12463	1	1	1	1	1	0	0	0	0	0
M02111:194:000000000-LT722:1:1112:17557:27910	1	1	1	1	0	0	1	1	1	0
M02111:194:000000000-LT722:1:1112:17557:4110	1	1	1	1	1	0	0	0	0	0
M02111:194:000000000-LT722:1:1112:17557:6247	1	0	0	0	0	0	0	0	0	0
M02111:194:000000000-LT722:1:1112:17558:16877	1	1	1	1	1	0	0	0	0	0
M02111:194:000000000-LT722:1:1112:17558:5436	1	1	1	1	1	0	0	0	0	0
M02111:194:000000000-LT722:1:1112:17558:7021	1	1	1	1	0	0	1	1	1	0
M02111:194:000000000-LT722:1:1112:17559:13594	1	1	1	1	0	0	0	0	0	0
M02111:194:000000000-LT722:1:1112:17559:22768	1	1	1	1	1	0	0	0	0	0
M02111:194:000000000-LT722:1:1112:17559:23653	1	1	1	1	0	0	0	0	0	0
M02111:194:000000000-LT722:1:1112:17559:4962	1	1	1	0	0	1	0	1	0	0
M02111:194:000000000-LT722:1:1112:17560:10017	1	1	1	1	1	0	0	0	0	0
M02111:194:000000000-LT722:1:1112:17560:11642	1	1	1	1	1	0	0	0	0	0
M02111:194:000000000-LT722:1:1112:17560:5380	1	1	1	1	0	0	1	1	1	0
M02111:194:000000000-LT722:1:1112:17560:8590	1	1	1	1	0	0	1	1	1	0
M02111:194:000000000-LT722:1:1112:17561:10434	1	1	1	1	1	0	0	0	0	0
M02111:194:000000000-LT722:1:1112:17561:13898	1	1	1	0	0	1	0	1	0	0
M02111:194:000000000-LT722:1:1112:17561:16989	1	1	1	1	1	0	0	0	0	0
M02111:194:000000000-LT722:1:1112:17561:18068	1	1	1	1	0	0	1	1	1	0
M02111:194:000000000-LT722:1:1112:17561:27439	1	1	1	1	0	0	1	1	1	0
M02111:194:000000000-LT722:1:1112:17562:11841	1	1	1	1	0	0	1	1	1	0
M02111:194:000000000-LT722:1:1112:17562:14097	1	1	1	1	0	0	1	1	1	0
M02111:194:000000000-LT722:1:1112:17562:21755	1	1	1	1	1	0	0	0	0	0
M02111:194:000000000-LT722:1:1112:17562:3493	1	1	1	1	0	0	1	1	1	0
M02111:194:000000000-LT722:1:1112:17563:22148	1	1	1	1	1	0	0	0	0	0
M02111:194:000000000-LT722:1:1112:17564:11118	1	1	1	0	0	1	0	1	0	0
M02111:194:000000000-LT722:1:1112:17564:25556	1	1	1	1	0	0	1	1	1	0
M02111:194:000000000-LT722:1:1112:17565:10855	1	1	1	1	0	0	1	1	1	0
M02111:194:000000000-LT722:1:1112:17565:15796	1	1	1	1	1	0	0	0	0	0
M02111:194:000000000-LT722:1:1112:17565:21781	1	1	1	1	0	0	1	1	1	0
M02111:194:000000000-LT722:1:1112:17565:6643	1	1	1	0	0	1	0	1	1	0
M02111:194:000000000-LT722:1:1112:17566:17270	1	1	1	1	0	0	1	1	1	0
M02111:194:000000000-LT722:1:1112:17567:12315	1	1	1	1	1	0	0	0	0	0
M02111:194:000000000-LT722:1:1112:17567:15768	1	1	1	1	1	0	0	0	0	0
M02111:194:000000000-LT722:1:1112:17567:1845	1	1	1	1	1	0	0	0	0	0
M02111:194:000000000-LT722:1:1112:17567:22602	1	1	1	1	1	0	0	0	0	0
M02111:194:000000000-LT722:1:1112:17567:23848	1	1	1	1	1	0	0	0	0	0
M02111:194:000000000-LT722:1:1112:17567:28230	1	1	1	0	0	1	0	1	0	0
M02111:194:000000000-LT722:1:1112:17568:26541	1	1	1	1	1	0	0	0	0	0
M02111:194:000000000-LT722:1:1112:17569:12101	1	1	1	1	1	0	0	0	0	0
M02111:194:000000000-LT722:1:1112:17569:15391	1	1	1	0	0	1	0	1	0	0
M02111:194:000000000-LT722:1:1112:17569:18217	1	1	1	0	0	1	0	1	0	0
M02111:194:000000000-LT722:1:1112:17569:21651	1	1	1	1	0	0	0	0	0	0
M02111:194:000000000-LT722:1:1112:17570:21135	1	1	1	1	1	0	0	0	0	0
M02111:194:000000000-LT722:1:1112:17570:23486	1	1	1	1	0	0	1	1	1	0
M02111:194:000000000-LT722:1:1112:17570:7292	1	1	1	1	1	0	0	0	0	0
M02111:194:000000000-LT722:1:1112:17571:10760	1	1	1	1	0	0	1	1	1	0
M02111:194:000000000-LT722:1:1112:17571:13769	1	1	1	1	1	0	0	0	0	0
M02111:194:000000000-LT722:1:1112:17571:19232	1	1	1	1	0	0	1	1	1	0
M02111:194:000000000-LT722:1:1112:17571:27998	1	1	1	1	1	0	0	0	0	0
M02111:194:000000000-LT722:1:1112:17571:6851	1	1	1	1	0	0	1	1	1	0
M02111:194:000000000-LT722:1:1112:17572:12191	1	1	1	1	1	0	0	0	0	0
M02111:194:000000000-LT722:1:1112:17572:15948	1	1	1	1	1	0	0	0	0	0
M02111:194:000000000-LT722:1:1112:17572:21925	1	1	1	1	0	0	1	1	1	0
M02111:194:000000000-LT722:1:1112:17572:5607	1	1	0	0	0	0	0	0	0	0
M02111:194:000000000-LT722:1:1112:17573:10219	1	1	1	1	0	0	1	1	1	0
M02111:194:000000000-LT722:1:1112:17573:21556	1	1	1	0	0	1	0	1	0	0
M02111:194:000000000-LT722:1:1112:17573:24066	1	1	1	1	0	0	1	1	1	0
M02111:194:000000000-LT722:1:1112:17573:25672	1	1	1	1	1	0	0	0	0	0
M02111:194:000000000-LT722:1:1112:17573:27461	1	1	1	1	1	0	0	0	0	0
M02111:194:000000000-LT722:1:1112:17574:1490	1	1	1	1	1	0	0	0	0	0
M02111:194:000000000-LT722:1:1112:17574:19719	1	1	1	0	0	1	0	1	0	0
M02111:194:000000000-LT722:1:1112:17574:21195	1	0	0	0	0	0	0	0	0	0
M02111:194:000000000-LT722:1:1112:17574:23704	1	1	1	1	1	0	0	0	0	0
M02111:194:000000000-LT722:1:1112:17574:2481	1	1	1	1	0	0	1	1	1	0
M02111:194:000000000-LT722:1:1112:17574:4519	1	1	1	1	0	0	1	1	1	0
M02111:194:000000000-LT722:1:1112:17575:11895	1	1	1	1	0	0	1	1	1	0
M02111:194:000000000-LT722:1:1112:17575:12983	1	1	1	1	0	0	1	1	1	0
M02111:194:000000000-LT722:1:1112:17575:15737	1	1	1	1	0	0	0	0	0	0
M02111:194:000000000-LT722:1:1112:17575:25801	1	1	1	1	1	0	0	0	0	0
M02111:194:000000000-LT722:1:1112:17576:13291	1	1	1	1	1	0	0	0	0	0
M02111:194:000000000-LT722:1:1112:17576:14922	1	1	1	1	1	0	0	0	0	0
M02111:194:000000000-LT722:1:1112:17576:21155	1	1	1	1	1	0	0	0	0	0
M02111:194:000000000-LT722:1:1112:17576:25614	1	1	1	1	0	0	1	1	1	0
M02111:194:000000000-LT722:1:1112:17576:7072	1	1	1	1	0	0	1	1	1	0
M02111:194:000000000-LT722:1:1112:17577:18095	1	1	1	1	0	0	1	1	1	0
M02111:194:000000000-LT722:1:1112:17577:24929	1	1	1	1	0	0	1	1	1	0
M02111:194:000000000-LT722:1:1112:17577:26931	1	1	1	1	1	0	0	0	0	0
M02111:194:000000000-LT722:1:1112:17577:26997	1	0	0	0	0	0	0	0	0	0
M02111:194:000000000-LT722:1:1112:17577:3885	1	1	1	1	0	0	1	1	1	0
M02111:194:000000000-LT722:1:1112:17578:12545	1	1	0	0	0	0	0	0	0	0
M02111:194:000000000-LT722:1:1112:17578:15984	1	1	1	1	1	0	0	0	0	0
M02111:194:000000000-LT722:1:1112:17578:28352	1	1	1	1	1	0	0	0	0	0
M02111:194:000000000-LT722:1:1112:17578:4002	1	1	1	1	0	0	1	1	1	0
M02111:194:000000000-LT722:1:1112:17579:10977	1	1	1	1	0	0	1	1	1	0
M02111:194:000000000-LT722:1:1112:17579:13685	1	1	1	0	0	1	0	1	0	0
M02111:194:000000000-LT722:1:1112:17579:21541	1	1	1	1	1	0	0	0	0	0
M02111:194:000000000-LT722:1:1112:17579:25146	1	1	0	0	0	0	0	0	0	0
M02111:194:000000000-LT722:1:1112:17579:8093	1	1	1	1	1	0	0	0	0	0
M02111:194:000000000-LT722:1:1112:17579:9643	1	1	1	1	1	0	0	0	0	0
M02111:194:000000000-LT722:1:1112:17580:10612	1	1	1	1	0	0	0	0	0	0
M02111:194:000000000-LT722:1:1112:17580:26186	1	1	1	1	1	0	0	0	0	0
M02111:194:000000000-LT722:1:1112:17580:9618	1	1	1	1	1	0	0	0	0	0
M02111:194:000000000-LT722:1:1112:17581:11620	1	1	1	1	0	0	1	1	1	0
M02111:194:000000000-LT722:1:1112:17581:18186	1	1	1	1	1	0	0	0	0	0
M02111:194:000000000-LT722:1:1112:17581:18521	1	1	1	1	0	0	1	1	1	0
M02111:194:000000000-LT722:1:1112:17581:5623	1	1	1	1	0	0	1	1	1	0
M02111:194:000000000-LT722:1:1112:17581:7942	1	1	1	1	0	0	1	1	1	0
M02111:194:000000000-LT722:1:1112:17582:1658	1	1	1	1	0	0	0	0	0	0
M02111:194:000000000-LT722:1:1112:17582:18054	1	1	0	0	0	0	0	0	0	0
M02111:194:000000000-LT722:1:1112:17582:22709	1	1	0	0	0	0	0	0	0	0
M02111:194:000000000-LT722:1:1112:17582:26025	1	1	1	1	1	0	0	0	0	0
M02111:194:000000000-LT722:1:1112:17582:28767	1	1	1	1	1	0	0	0	0	0
M02111:194:000000000-LT722:1:1112:17582:9868	1	1	1	1	1	0	0	0	0	0
M02111:194:000000000-LT722:1:1112:17583:11250	1	1	1	1	1	0	0	0	0	0
M02111:194:000000000-LT722:1:1112:17583:17953	1	1	1	0	0	1	0	1	0	0
M02111:194:000000000-LT722:1:1112:17583:19618	1	1	1	1	1	0	0	0	0	0
M02111:194:000000000-LT722:1:1112:17583:23627	1	1	1	1	0	0	0	0	0	0
M02111:194:000000000-LT722:1:1112:17583:27474	1	1	1	1	1	0	0	0	0	0
M02111:194:000000000-LT722:1:1112:17583:4352	1	1	1	1	0	0	1	1	1	0
M02111:194:000000000-LT722:1:1112:17583:8709	1	1	0	0	0	0	0	0	0	0
M02111:194:000000000-LT722:1:1112:17584:15082	1	1	1	0	0	1	0	1	0	0
M02111:194:000000000-LT722:1:1112:17584:9055	1	1	1	0	0	1	0	1	0	0
M02111:194:000000000-LT722:1:1112:17587:10692	1	1	1	1	1	0	0	0	0	0
M02111:194:000000000-LT722:1:1112:17587:11864	1	1	1	0	0	1	0	1	0	0
M02111:194:000000000-LT722:1:1112:17587:12751	1	1	1	1	0	0	1	1	1	0
M02111:194:000000000-LT722:1:1112:17587:13518	1	1	1	1	1	0	0	0	0	0
M02111:194:000000000-LT722:1:1112:17587:15365	1	1	1	1	0	0	1	1	1	0
M02111:194:000000000-LT722:1:1112:17588:9211	1	1	1	1	0	0	1	1	1	0
M02111:194:000000000-LT722:1:1112:17588:9583	1	1	1	1	1	0	0	0	0	0
M02111:194:000000000-LT722:1:1112:17589:11700	1	1	1	1	1	0	0	0	0	0
M02111:194:000000000-LT722:1:1112:17589:21424	1	0	0	0	0	0	0	0	0	0
M02111:194:000000000-LT722:1:1112:17589:8136	1	1	1	1	0	0	1	1	1	0
M02111:194:000000000-LT722:1:1112:17590:11967	1	1	1	1	1	0	0	0	0	0
M02111:194:000000000-LT722:1:1112:17590:23488	1	1	1	1	0	0	1	1	1	0
M02111:194:000000000-LT722:1:1112:17590:6811	1	1	0	0	0	0	0	0	0	0
M02111:194:000000000-LT722:1:1112:17591:12893	1	1	1	0	0	1	0	1	0	0
M02111:194:000000000-LT722:1:1112:17591:28935	1	1	1	1	1	0	0	0	0	0
M02111:194:000000000-LT722:1:1112:17591:29130	1	1	1	1	0	0	0	0	0	0
M02111:194:000000000-LT722:1:1112:17592:19023	1	1	1	1	0	0	1	1	1	0
M02111:194:000000000-LT722:1:1112:17593:13682	1	1	1	1	0	0	1	1	1	0
M02111:194:000000000-LT722:1:1112:17593:24556	1	1	1	1	0	0	1	1	1	0
M02111:194:000000000-LT722:1:1112:17593:26237	1	1	0	0	0	0	0	0	0	0
M02111:194:000000000-LT722:1:1112:17593:3041	1	1	1	1	1	0	0	0	0	0
M02111:194:000000000-LT722:1:1112:17593:8343	1	1	1	1	0	0	1	1	1	0
M02111:194:000000000-LT722:1:1112:17594:24427	1	1	1	0	0	1	0	1	0	0
M02111:194:000000000-LT722:1:1112:17594:7137	1	1	0	0	0	0	0	0	0	0
M02111:194:000000000-LT722:1:1112:17595:18474	1	1	1	1	1	0	0	0	0	0
M02111:194:000000000-LT722:1:1112:17595:1999	1	1	1	1	1	0	0	0	0	0
M02111:194:000000000-LT722:1:1112:17595:23110	1	1	1	1	1	0	0	0	0	0
M02111:194:000000000-LT722:1:1112:17595:3719	1	1	1	1	0	0	0	0	0	0
M02111:194:000000000-LT722:1:1112:17595:5371	1	1	1	1	0	0	1	1	1	0
M02111:194:000000000-LT722:1:1112:17596:10064	1	1	0	0	0	0	0	0	0	0
M02111:194:000000000-LT722:1:1112:17596:10555	1	1	1	0	0	1	0	1	0	0
M02111:194:000000000-LT722:1:1112:17596:12439	1	1	1	1	0	0	1	1	1	0
M02111:194:000000000-LT722:1:1112:17596:27551	1	1	1	1	0	0	1	1	1	0
M02111:194:000000000-LT722:1:1112:17596:8015	1	1	1	1	1	0	0	0	0	0
M02111:194:000000000-LT722:1:1112:17597:12725	1	1	1	1	1	0	0	0	0	0
M02111:194:000000000-LT722:1:1112:17597:16221	1	1	1	1	1	0	0	0	0	0
M02111:194:000000000-LT722:1:1112:17597:19534	1	1	1	1	0	0	1	1	1	0
M02111:194:000000000-LT722:1:1112:17598:20820	1	1	1	1	1	0	0	0	0	0
M02111:194:000000000-LT722:1:1112:17598:24918	1	1	0	0	0	0	0	0	0	0
M02111:194:000000000-LT722:1:1112:17599:15049	1	1	1	1	0	0	1	1	1	0
M02111:194:000000000-LT722:1:1112:17599:19486	1	1	1	1	1	0	0	0	0	0
M02111:194:000000000-LT722:1:1112:17599:21986	1	1	1	1	1	0	0	0	0	0
M02111:194:000000000-LT722:1:1112:17599:27834	1	1	0	0	0	0	0	0	0	0
M02111:194:000000000-LT722:1:1112:17599:3687	1	1	1	1	0	0	1	1	1	0
M02111:194:000000000-LT722:1:1112:17599:9107	1	1	1	1	1	0	0	0	0	0
M02111:194:000000000-LT722:1:1112:17599:9501	1	1	1	1	1	0	0	0	0	0
M02111:194:000000000-LT722:1:1112:1759:15280	1	1	1	1	1	0	0	0	0	0
M02111:194:000000000-LT722:1:1112:17600:20129	1	1	1	1	0	0	1	1	1	0
M02111:194:000000000-LT722:1:1112:17600:5393	1	1	1	1	1	0	0	0	0	0
M02111:194:000000000-LT722:1:1112:17600:9021	1	1	1	1	1	0	0	0	0	0
M02111:194:000000000-LT722:1:1112:17601:1594	1	1	1	1	0	0	1	1	1	0
M02111:194:000000000-LT722:1:1112:17601:17991	1	1	1	0	0	1	0	1	0	0
M02111:194:000000000-LT722:1:1112:17601:21951	1	1	1	1	1	0	0	0	0	0
M02111:194:000000000-LT722:1:1112:17601:28253	1	1	1	1	0	0	1	1	1	0
M02111:194:000000000-LT722:1:1112:17601:3970	1	1	1	1	1	0	0	0	0	0
M02111:194:000000000-LT722:1:1112:17601:5860	1	1	1	1	0	0	1	1	1	0
M02111:194:000000000-LT722:1:1112:17601:7614	1	1	1	1	1	0	0	0	0	0
M02111:194:000000000-LT722:1:1112:17602:12039	1	1	1	0	0	1	0	1	0	0
M02111:194:000000000-LT722:1:1112:17602:12453	1	1	1	1	0	0	1	1	1	0
M02111:194:000000000-LT722:1:1112:17602:23158	1	1	1	1	1	0	0	0	0	0
M02111:194:000000000-LT722:1:1112:17602:6893	1	1	1	1	0	0	1	1	1	0
M02111:194:000000000-LT722:1:1112:17602:7631	1	1	1	1	1	0	0	0	0	0
M02111:194:000000000-LT722:1:1112:17603:26182	1	1	1	1	1	0	0	0	0	0
M02111:194:000000000-LT722:1:1112:17603:29053	1	1	1	1	0	0	1	1	1	0
M02111:194:000000000-LT722:1:1112:17603:3103	1	1	1	1	0	0	1	1	1	0
M02111:194:000000000-LT722:1:1112:17603:8333	1	1	1	1	1	0	0	0	0	0
M02111:194:000000000-LT722:1:1112:17603:9130	1	1	1	1	1	0	0	0	0	0
M02111:194:000000000-LT722:1:1112:17604:16912	1	1	1	0	0	1	0	1	0	0
M02111:194:000000000-LT722:1:1112:17604:28572	1	1	0	0	0	0	0	0	0	0
M02111:194:000000000-LT722:1:1112:17605:17501	1	1	1	1	0	0	0	0	0	0
M02111:194:000000000-LT722:1:1112:17605:21584	1	1	1	1	0	0	1	1	1	0
M02111:194:000000000-LT722:1:1112:17605:23442	1	1	1	1	0	0	1	1	1	0
M02111:194:000000000-LT722:1:1112:17605:2906	1	1	1	0	0	1	0	1	1	0
M02111:194:000000000-LT722:1:1112:17605:3579	1	1	1	1	0	0	1	1	1	0
M02111:194:000000000-LT722:1:1112:17606:11601	1	1	1	1	0	0	0	0	0	0
M02111:194:000000000-LT722:1:1112:17606:22404	1	1	1	1	1	0	0	0	0	0
M02111:194:000000000-LT722:1:1112:17606:24376	1	1	1	1	0	0	1	1	1	0
M02111:194:000000000-LT722:1:1112:17607:13072	1	1	1	0	0	1	0	1	0	0
M02111:194:000000000-LT722:1:1112:17607:18256	1	1	1	1	1	0	0	0	0	0
M02111:194:000000000-LT722:1:1112:17607:21625	1	1	1	1	0	0	1	1	1	0
M02111:194:000000000-LT722:1:1112:17607:21866	1	1	1	1	1	0	0	0	0	0
M02111:194:000000000-LT722:1:1112:17607:24515	1	1	0	0	0	0	0	0	0	0
M02111:194:000000000-LT722:1:1112:17607:25852	1	1	1	1	0	0	1	1	1	0
M02111:194:000000000-LT722:1:1112:17608:1748	1	1	1	1	1	0	0	0	0	0
M02111:194:000000000-LT722:1:1112:17608:22036	1	1	1	1	1	0	0	0	0	0
M02111:194:000000000-LT722:1:1112:17608:26031	1	1	1	1	1	0	0	0	0	0
M02111:194:000000000-LT722:1:1112:17608:3843	1	1	1	1	0	0	0	0	0	0
M02111:194:000000000-LT722:1:1112:17608:8553	1	1	1	0	0	1	0	1	0	0
M02111:194:000000000-LT722:1:1112:17609:10830	1	1	1	1	0	0	1	1	1	0
M02111:194:000000000-LT722:1:1112:17609:12248	1	1	1	1	1	0	0	0	0	0
M02111:194:000000000-LT722:1:1112:17609:22730	1	1	1	0	0	1	0	1	0	0
M02111:194:000000000-LT722:1:1112:17609:22999	1	1	1	1	0	0	1	1	1	0
M02111:194:000000000-LT722:1:1112:17609:24756	1	1	1	1	1	0	0	0	0	0
M02111:194:000000000-LT722:1:1112:17609:27493	1	1	1	1	0	0	1	1	1	0
M02111:194:000000000-LT722:1:1112:17609:4696	1	1	0	0	0	0	0	0	0	0
M02111:194:000000000-LT722:1:1112:1760:15888	1	1	1	1	0	0	1	1	1	0
M02111:194:000000000-LT722:1:1112:17610:27551	1	1	1	1	0	0	1	1	1	0
M02111:194:000000000-LT722:1:1112:17610:8043	1	1	1	1	1	0	0	0	0	0
M02111:194:000000000-LT722:1:1112:17611:12486	1	1	1	1	1	0	0	0	0	0
M02111:194:000000000-LT722:1:1112:17612:11202	1	1	1	1	1	0	0	0	0	0
M02111:194:000000000-LT722:1:1112:17612:11324	1	1	1	1	1	0	0	0	0	0
M02111:194:000000000-LT722:1:1112:17612:13997	1	1	1	1	1	0	0	0	0	0
M02111:194:000000000-LT722:1:1112:17612:15929	1	1	1	1	0	0	1	1	1	0
M02111:194:000000000-LT722:1:1112:17612:18946	1	1	1	1	1	0	0	0	0	0
M02111:194:000000000-LT722:1:1112:17612:4366	1	1	0	0	0	0	0	0	0	0
M02111:194:000000000-LT722:1:1112:17612:4887	1	1	1	1	1	0	0	0	0	0
M02111:194:000000000-LT722:1:1112:17613:15623	1	1	1	1	0	0	1	1	1	0
M02111:194:000000000-LT722:1:1112:17613:17056	1	1	1	1	1	0	0	0	0	0
M02111:194:000000000-LT722:1:1112:17614:19402	1	1	1	1	1	0	0	0	0	0
M02111:194:000000000-LT722:1:1112:17614:19837	1	1	1	1	1	0	0	0	0	0
M02111:194:000000000-LT722:1:1112:17614:5479	1	1	1	1	0	0	1	1	1	0
M02111:194:000000000-LT722:1:1112:17614:9677	1	1	1	1	1	0	0	0	0	0
M02111:194:000000000-LT722:1:1112:17615:17292	1	1	1	1	1	0	0	0	0	0
M02111:194:000000000-LT722:1:1112:17615:9389	1	1	1	1	0	0	0	0	0	0
M02111:194:000000000-LT722:1:1112:17616:13102	1	1	1	1	1	0	0	0	0	0
M02111:194:000000000-LT722:1:1112:17616:20686	1	1	1	1	1	0	0	0	0	0
M02111:194:000000000-LT722:1:1112:17616:24227	1	1	0	0	0	0	0	0	0	0
M02111:194:000000000-LT722:1:1112:17617:10713	1	1	1	1	1	0	0	0	0	0
M02111:194:000000000-LT722:1:1112:17617:1569	1	1	1	1	1	0	0	0	0	0
M02111:194:000000000-LT722:1:1112:17617:17747	1	1	1	1	1	0	0	0	0	0
M02111:194:000000000-LT722:1:1112:17617:20038	1	1	1	1	0	0	1	1	1	0
M02111:194:000000000-LT722:1:1112:17617:2166	1	1	1	1	0	0	1	1	1	0
M02111:194:000000000-LT722:1:1112:17617:25081	1	1	1	1	0	0	1	1	1	0
M02111:194:000000000-LT722:1:1112:17617:25681	1	1	1	1	0	0	1	1	1	0
M02111:194:000000000-LT722:1:1112:17617:8451	1	1	1	1	1	0	0	0	0	0
M02111:194:000000000-LT722:1:1112:17617:9247	1	1	1	1	1	0	0	0	0	0
M02111:194:000000000-LT722:1:1112:17618:16582	1	1	1	1	1	0	0	0	0	0
M02111:194:000000000-LT722:1:1112:17618:18899	1	1	1	1	0	0	1	1	1	0
M02111:194:000000000-LT722:1:1112:17618:7828	1	1	1	1	0	0	1	1	1	0
M02111:194:000000000-LT722:1:1112:17619:17114	1	1	1	1	0	0	1	1	1	0
M02111:194:000000000-LT722:1:1112:17620:27480	1	1	1	1	1	0	0	0	0	0
M02111:194:000000000-LT722:1:1112:17621:13856	1	1	1	1	0	0	1	1	1	0
M02111:194:000000000-LT722:1:1112:17621:16276	1	1	1	1	1	0	0	0	0	0
M02111:194:000000000-LT722:1:1112:17621:16907	1	1	1	1	0	0	1	1	1	0
M02111:194:000000000-LT722:1:1112:17621:1992	1	1	1	1	1	0	0	0	0	0
M02111:194:000000000-LT722:1:1112:17621:7610	1	1	1	1	0	0	1	1	1	0
M02111:194:000000000-LT722:1:1112:17622:14555	1	1	1	1	1	0	0	0	0	0
M02111:194:000000000-LT722:1:1112:17622:18691	1	1	1	1	1	0	0	0	0	0
M02111:194:000000000-LT722:1:1112:17623:10960	1	1	1	1	1	0	0	0	0	0
M02111:194:000000000-LT722:1:1112:17623:17512	1	1	1	1	1	0	0	0	0	0
M02111:194:000000000-LT722:1:1112:17623:19229	1	1	1	1	0	0	1	1	1	0
M02111:194:000000000-LT722:1:1112:17623:4990	1	1	1	1	1	0	0	0	0	0
M02111:194:000000000-LT722:1:1112:17623:6677	1	1	1	0	0	1	0	1	0	0
M02111:194:000000000-LT722:1:1112:17624:16257	1	1	1	1	1	0	0	0	0	0
M02111:194:000000000-LT722:1:1112:17624:3443	1	1	1	1	1	0	0	0	0	0
M02111:194:000000000-LT722:1:1112:17624:7292	1	1	1	1	1	0	0	0	0	0
M02111:194:000000000-LT722:1:1112:17625:14895	1	1	1	1	1	0	0	0	0	0
M02111:194:000000000-LT722:1:1112:17625:16972	1	1	1	1	1	0	0	0	0	0
M02111:194:000000000-LT722:1:1112:17625:19989	1	1	1	1	1	0	0	0	0	0
M02111:194:000000000-LT722:1:1112:17625:21821	1	1	1	1	1	0	0	0	0	0
M02111:194:000000000-LT722:1:1112:17625:7482	1	1	1	1	1	0	0	0	0	0
M02111:194:000000000-LT722:1:1112:17625:9628	1	1	1	1	1	0	0	0	0	0
M02111:194:000000000-LT722:1:1112:17626:10806	1	1	1	1	1	0	0	0	0	0
M02111:194:000000000-LT722:1:1112:17626:22638	1	1	1	0	0	1	0	1	0	0
M02111:194:000000000-LT722:1:1112:17626:22976	1	1	1	1	1	0	0	0	0	0
M02111:194:000000000-LT722:1:1112:17626:25951	1	1	1	1	0	0	1	1	1	0
M02111:194:000000000-LT722:1:1112:17626:4760	1	1	0	0	0	0	0	0	0	0
M02111:194:000000000-LT722:1:1112:17627:17240	1	1	1	1	1	0	0	0	0	0
M02111:194:000000000-LT722:1:1112:17627:17672	1	1	1	1	1	0	0	0	0	0
M02111:194:000000000-LT722:1:1112:17627:21363	1	1	1	1	1	0	0	0	0	0
M02111:194:000000000-LT722:1:1112:17627:28207	1	1	1	1	0	0	1	1	1	0
M02111:194:000000000-LT722:1:1112:17628:14379	1	1	1	0	0	1	0	1	0	0
M02111:194:000000000-LT722:1:1112:17628:4447	1	1	1	1	0	0	1	1	1	0
M02111:194:000000000-LT722:1:1112:17629:1762	1	1	1	1	0	0	1	1	1	0
M02111:194:000000000-LT722:1:1112:17629:18089	1	1	1	1	0	0	1	1	1	0
M02111:194:000000000-LT722:1:1112:17629:3941	1	1	1	1	1	0	0	0	0	0
M02111:194:000000000-LT722:1:1112:17630:14745	1	1	1	1	1	0	0	0	0	0
M02111:194:000000000-LT722:1:1112:17631:15252	1	1	1	1	1	0	0	0	0	0
M02111:194:000000000-LT722:1:1112:17631:19402	1	1	0	0	0	0	0	0	0	0
M02111:194:000000000-LT722:1:1112:17631:22828	1	1	1	1	0	0	1	1	1	0
M02111:194:000000000-LT722:1:1112:17631:3544	1	1	1	1	1	0	0	0	0	0
M02111:194:000000000-LT722:1:1112:17632:2522	1	1	1	1	1	0	0	0	0	0
M02111:194:000000000-LT722:1:1112:17632:5688	1	1	1	0	0	1	0	1	0	0
M02111:194:000000000-LT722:1:1112:17632:8862	1	1	1	1	0	0	1	1	1	0
M02111:194:000000000-LT722:1:1112:17633:15397	1	1	1	1	1	0	0	0	0	0
M02111:194:000000000-LT722:1:1112:17634:11601	1	1	1	0	0	1	0	1	0	0
M02111:194:000000000-LT722:1:1112:17634:18901	1	1	1	1	0	0	1	1	1	0
M02111:194:000000000-LT722:1:1112:17634:26423	1	1	1	1	1	0	0	0	0	0
M02111:194:000000000-LT722:1:1112:17634:5672	1	1	1	0	0	1	0	1	0	0
M02111:194:000000000-LT722:1:1112:17634:7793	1	1	1	1	1	0	0	0	0	0
M02111:194:000000000-LT722:1:1112:17634:9520	1	1	1	1	1	0	0	0	0	0
M02111:194:000000000-LT722:1:1112:17635:1893	1	1	1	1	1	0	0	0	0	0
M02111:194:000000000-LT722:1:1112:17635:27016	1	1	1	1	0	0	0	0	0	0
M02111:194:000000000-LT722:1:1112:17635:8448	1	1	1	1	1	0	0	0	0	0
M02111:194:000000000-LT722:1:1112:17636:13297	1	1	1	1	1	0	0	0	0	0
M02111:194:000000000-LT722:1:1112:17637:11361	1	1	1	1	0	0	0	0	0	0
M02111:194:000000000-LT722:1:1112:17637:11994	1	1	1	1	0	0	1	1	1	0
M02111:194:000000000-LT722:1:1112:17637:13973	1	1	1	1	1	0	0	0	0	0
M02111:194:000000000-LT722:1:1112:17637:14211	1	1	1	1	0	0	1	1	1	0
M02111:194:000000000-LT722:1:1112:17637:15190	1	1	1	1	1	0	0	0	0	0
M02111:194:000000000-LT722:1:1112:17637:16877	1	1	1	1	0	0	1	1	1	0
M02111:194:000000000-LT722:1:1112:17637:1742	1	1	1	1	1	0	0	0	0	0
M02111:194:000000000-LT722:1:1112:17637:19198	1	1	1	0	0	1	0	1	0	0
M02111:194:000000000-LT722:1:1112:17637:23649	1	1	1	1	1	0	0	0	0	0
M02111:194:000000000-LT722:1:1112:17637:24251	1	1	1	0	0	1	0	1	0	0
M02111:194:000000000-LT722:1:1112:17637:29101	1	1	1	0	0	1	0	1	0	0
M02111:194:000000000-LT722:1:1112:17637:3430	1	1	1	1	1	0	0	0	0	0
M02111:194:000000000-LT722:1:1112:17638:15274	1	1	1	1	1	0	0	0	0	0
M02111:194:000000000-LT722:1:1112:17638:15418	1	1	1	1	1	0	0	0	0	0
M02111:194:000000000-LT722:1:1112:17638:19634	1	1	1	1	1	0	0	0	0	0
M02111:194:000000000-LT722:1:1112:17638:2156	1	1	1	1	0	0	1	1	1	0
M02111:194:000000000-LT722:1:1112:17638:22200	1	1	1	1	1	0	0	0	0	0
M02111:194:000000000-LT722:1:1112:17639:20144	1	1	1	1	1	0	0	0	0	0
M02111:194:000000000-LT722:1:1112:1763:14981	1	1	1	1	1	0	0	0	0	0
M02111:194:000000000-LT722:1:1112:17640:18370	1	1	1	1	1	0	0	0	0	0
M02111:194:000000000-LT722:1:1112:17640:24109	1	1	1	1	1	0	0	0	0	0
M02111:194:000000000-LT722:1:1112:17640:25274	1	1	1	1	1	0	0	0	0	0
M02111:194:000000000-LT722:1:1112:17641:14345	1	1	1	1	1	0	0	0	0	0
M02111:194:000000000-LT722:1:1112:17641:15209	1	1	1	1	0	0	1	1	1	0
M02111:194:000000000-LT722:1:1112:17641:15551	1	1	1	1	1	0	0	0	0	0
M02111:194:000000000-LT722:1:1112:17641:16096	1	1	1	1	1	0	0	0	0	0
M02111:194:000000000-LT722:1:1112:17641:16991	1	1	1	1	1	0	0	0	0	0
M02111:194:000000000-LT722:1:1112:17641:3850	1	1	1	1	0	0	1	1	1	0
M02111:194:000000000-LT722:1:1112:17641:6857	1	1	1	1	0	0	0	0	0	0
M02111:194:000000000-LT722:1:1112:17642:13002	1	1	1	1	0	0	0	0	0	0
M02111:194:000000000-LT722:1:1112:17642:24524	1	1	1	1	1	0	0	0	0	0
M02111:194:000000000-LT722:1:1112:17642:5006	1	1	1	1	0	0	1	1	1	0
M02111:194:000000000-LT722:1:1112:17643:17014	1	1	1	1	1	0	0	0	0	0
M02111:194:000000000-LT722:1:1112:17643:20632	1	1	1	1	1	0	0	0	0	0
M02111:194:000000000-LT722:1:1112:17643:3688	1	1	1	1	1	0	0	0	0	0
M02111:194:000000000-LT722:1:1112:17643:9549	1	1	1	1	0	0	1	1	1	0
M02111:194:000000000-LT722:1:1112:17644:24342	1	1	1	1	1	0	0	0	0	0
M02111:194:000000000-LT722:1:1112:17644:28296	1	1	1	1	1	0	0	0	0	0
M02111:194:000000000-LT722:1:1112:17644:6705	1	1	1	1	1	0	0	0	0	0
M02111:194:000000000-LT722:1:1112:17644:8969	1	1	1	1	1	0	0	0	0	0
M02111:194:000000000-LT722:1:1112:17645:11419	1	1	1	1	1	0	0	0	0	0
M02111:194:000000000-LT722:1:1112:17645:12874	1	1	1	1	1	0	0	0	0	0
M02111:194:000000000-LT722:1:1112:17646:15018	1	1	1	1	0	0	1	1	1	0
M02111:194:000000000-LT722:1:1112:17646:18090	1	1	1	1	1	0	0	0	0	0
M02111:194:000000000-LT722:1:1112:17646:24414	1	1	1	1	0	0	1	1	1	0
M02111:194:000000000-LT722:1:1112:17646:27469	1	1	1	0	0	1	0	1	0	0
M02111:194:000000000-LT722:1:1112:17647:18562	1	1	1	0	0	1	0	1	0	0
M02111:194:000000000-LT722:1:1112:17647:19952	1	1	1	1	1	0	0	0	0	0
M02111:194:000000000-LT722:1:1112:17647:3114	1	1	1	1	1	0	0	0	0	0
M02111:194:000000000-LT722:1:1112:17648:13932	1	1	0	0	0	0	0	0	0	0
M02111:194:000000000-LT722:1:1112:17648:1792	1	1	1	1	1	0	0	0	0	0
M02111:194:000000000-LT722:1:1112:17648:26053	1	0	0	0	0	0	0	0	0	0
M02111:194:000000000-LT722:1:1112:17648:7974	1	1	0	0	0	0	0	0	0	0
M02111:194:000000000-LT722:1:1112:17649:13481	1	1	1	1	1	0	0	0	0	0
M02111:194:000000000-LT722:1:1112:17649:13817	1	1	1	1	1	0	0	0	0	0
M02111:194:000000000-LT722:1:1112:17649:24801	1	1	1	1	1	0	0	0	0	0
M02111:194:000000000-LT722:1:1112:17649:4279	1	1	1	0	0	1	0	1	0	0
M02111:194:000000000-LT722:1:1112:17649:6784	1	1	0	0	0	0	0	0	0	0
M02111:194:000000000-LT722:1:1112:17650:14202	1	1	1	1	0	0	1	1	1	0
M02111:194:000000000-LT722:1:1112:17650:15463	1	1	1	1	0	0	1	1	1	0
M02111:194:000000000-LT722:1:1112:17650:26131	1	1	1	1	1	0	0	0	0	0
M02111:194:000000000-LT722:1:1112:17651:11854	1	1	1	1	0	0	1	1	1	0
M02111:194:000000000-LT722:1:1112:17651:14577	1	1	1	1	1	0	0	0	0	0
M02111:194:000000000-LT722:1:1112:17651:1617	1	1	1	1	0	0	1	1	1	0
M02111:194:000000000-LT722:1:1112:17651:21082	1	1	1	1	0	0	1	1	1	0
M02111:194:000000000-LT722:1:1112:17651:28962	1	1	1	1	1	0	0	0	0	0
M02111:194:000000000-LT722:1:1112:17651:4389	1	1	1	1	1	0	0	0	0	0
M02111:194:000000000-LT722:1:1112:17651:6378	1	1	1	1	1	0	0	0	0	0
M02111:194:000000000-LT722:1:1112:17651:8401	1	1	1	1	1	0	0	0	0	0
M02111:194:000000000-LT722:1:1112:17651:9156	1	1	1	1	1	0	0	0	0	0
M02111:194:000000000-LT722:1:1112:17652:10240	1	1	1	1	1	0	0	0	0	0
M02111:194:000000000-LT722:1:1112:17652:5448	1	1	1	0	0	1	0	1	0	0
M02111:194:000000000-LT722:1:1112:17653:27939	1	1	1	1	1	0	0	0	0	0
M02111:194:000000000-LT722:1:1112:17653:5711	1	1	0	0	0	0	0	0	0	0
M02111:194:000000000-LT722:1:1112:17653:8568	1	1	1	1	1	0	0	0	0	0
M02111:194:000000000-LT722:1:1112:17654:11305	1	1	1	1	0	0	1	1	1	0
M02111:194:000000000-LT722:1:1112:17654:13919	1	1	1	1	0	0	0	0	0	0
M02111:194:000000000-LT722:1:1112:17654:21808	1	1	1	1	0	0	1	1	1	0
M02111:194:000000000-LT722:1:1112:17654:22275	1	1	1	1	1	0	0	0	0	0
M02111:194:000000000-LT722:1:1112:17654:24666	1	1	1	1	1	0	0	0	0	0
M02111:194:000000000-LT722:1:1112:17654:28741	1	1	1	1	0	0	1	1	1	0
M02111:194:000000000-LT722:1:1112:17654:5060	1	1	1	1	1	0	0	0	0	0
M02111:194:000000000-LT722:1:1112:17654:7253	1	1	1	1	1	0	0	0	0	0
M02111:194:000000000-LT722:1:1112:17655:14511	1	1	1	0	0	1	0	1	0	0
M02111:194:000000000-LT722:1:1112:17655:21120	1	1	1	1	1	0	0	0	0	0
M02111:194:000000000-LT722:1:1112:17655:25752	1	1	1	1	1	0	0	0	0	0
M02111:194:000000000-LT722:1:1112:17655:26399	1	1	1	1	1	0	0	0	0	0
M02111:194:000000000-LT722:1:1112:17655:27001	1	1	1	0	0	1	0	1	1	0
M02111:194:000000000-LT722:1:1112:17655:8900	1	1	0	0	0	0	0	0	0	0
M02111:194:000000000-LT722:1:1112:17656:13237	1	1	1	1	1	0	0	0	0	0
M02111:194:000000000-LT722:1:1112:17656:19167	1	1	1	0	0	1	0	1	1	0
M02111:194:000000000-LT722:1:1112:17656:22027	1	1	1	1	1	0	0	0	0	0
M02111:194:000000000-LT722:1:1112:17656:23223	1	1	1	1	1	0	0	0	0	0
M02111:194:000000000-LT722:1:1112:17657:7312	1	1	1	1	0	0	0	0	0	0
M02111:194:000000000-LT722:1:1112:17658:10126	1	1	1	1	0	0	1	1	1	0
M02111:194:000000000-LT722:1:1112:17658:25530	1	1	1	0	0	1	0	1	0	0
M02111:194:000000000-LT722:1:1112:17659:10211	1	1	1	1	1	0	0	0	0	0
M02111:194:000000000-LT722:1:1112:17659:16803	1	1	1	1	1	0	0	0	0	0
M02111:194:000000000-LT722:1:1112:17660:11143	1	1	1	0	0	1	0	1	0	0
M02111:194:000000000-LT722:1:1112:17660:15737	1	1	1	1	1	0	0	0	0	0
M02111:194:000000000-LT722:1:1112:17660:18148	1	1	0	0	0	0	0	0	0	0
M02111:194:000000000-LT722:1:1112:17660:18245	1	1	1	0	0	1	0	1	0	0
M02111:194:000000000-LT722:1:1112:17660:22946	1	1	1	0	0	1	0	1	0	0
M02111:194:000000000-LT722:1:1112:17660:28588	1	1	1	1	0	0	1	1	1	0
M02111:194:000000000-LT722:1:1112:17660:2932	1	1	1	1	0	0	1	1	1	0
M02111:194:000000000-LT722:1:1112:17661:24581	1	1	1	1	0	0	1	1	1	0
M02111:194:000000000-LT722:1:1112:17661:26599	1	1	1	1	1	0	0	0	0	0
M02111:194:000000000-LT722:1:1112:17661:5232	1	1	0	0	0	0	0	0	0	0
M02111:194:000000000-LT722:1:1112:17661:6668	1	1	1	1	0	0	1	1	1	0
M02111:194:000000000-LT722:1:1112:17661:8066	1	1	0	0	0	0	0	0	0	0
M02111:194:000000000-LT722:1:1112:17661:9231	1	1	0	0	0	0	0	0	0	0
M02111:194:000000000-LT722:1:1112:17662:1474	1	1	1	1	1	0	0	0	0	0
M02111:194:000000000-LT722:1:1112:17662:18307	1	1	1	1	1	0	0	0	0	0
M02111:194:000000000-LT722:1:1112:17662:21771	1	1	1	0	0	1	0	1	0	0
M02111:194:000000000-LT722:1:1112:17662:3510	1	1	1	0	0	1	0	1	1	0
M02111:194:000000000-LT722:1:1112:17663:19640	1	1	1	1	1	0	0	0	0	0
M02111:194:000000000-LT722:1:1112:17663:20085	1	1	1	1	1	0	0	0	0	0
M02111:194:000000000-LT722:1:1112:17663:22897	1	1	1	0	0	1	0	1	0	0
M02111:194:000000000-LT722:1:1112:17663:8717	1	1	1	1	0	0	1	1	1	0
M02111:194:000000000-LT722:1:1112:17664:16734	1	1	1	0	0	1	0	1	0	0
M02111:194:000000000-LT722:1:1112:17664:21563	1	1	1	1	0	0	1	1	1	0
M02111:194:000000000-LT722:1:1112:17664:4638	1	1	0	0	0	0	0	0	0	0
M02111:194:000000000-LT722:1:1112:17664:8512	1	1	1	1	1	0	0	0	0	0
M02111:194:000000000-LT722:1:1112:17664:8694	1	1	1	1	1	0	0	0	0	0
M02111:194:000000000-LT722:1:1112:17665:19913	1	1	1	1	1	0	0	0	0	0
M02111:194:000000000-LT722:1:1112:17665:19938	1	1	1	1	0	0	1	1	1	0
M02111:194:000000000-LT722:1:1112:17665:27590	1	1	1	0	0	1	0	1	0	0
M02111:194:000000000-LT722:1:1112:17666:12138	1	1	1	1	1	0	0	0	0	0
M02111:194:000000000-LT722:1:1112:17666:17224	1	1	1	1	1	0	0	0	0	0
M02111:194:000000000-LT722:1:1112:17666:3828	1	1	1	1	0	0	1	1	1	0
M02111:194:000000000-LT722:1:1112:17666:6483	1	1	1	0	0	1	0	1	0	0
M02111:194:000000000-LT722:1:1112:17667:11991	1	1	1	1	1	0	0	0	0	0
M02111:194:000000000-LT722:1:1112:17667:15516	1	1	1	1	0	0	1	1	1	0
M02111:194:000000000-LT722:1:1112:17667:16710	1	1	1	1	0	0	1	1	1	0
M02111:194:000000000-LT722:1:1112:17667:21284	1	1	1	0	0	1	0	1	0	0
M02111:194:000000000-LT722:1:1112:17667:23105	1	1	1	1	1	0	0	0	0	0
M02111:194:000000000-LT722:1:1112:17667:2362	1	1	1	1	1	0	0	0	0	0
M02111:194:000000000-LT722:1:1112:17667:6055	1	1	1	1	0	0	1	1	1	0
M02111:194:000000000-LT722:1:1112:17668:11521	1	1	1	0	0	1	0	1	0	0
M02111:194:000000000-LT722:1:1112:17668:14553	1	1	1	1	0	0	1	1	1	0
M02111:194:000000000-LT722:1:1112:17668:16105	1	1	1	0	0	1	0	1	0	0
M02111:194:000000000-LT722:1:1112:17668:18074	1	1	1	1	1	0	0	0	0	0
M02111:194:000000000-LT722:1:1112:17668:26811	1	1	1	0	0	1	0	1	0	0
M02111:194:000000000-LT722:1:1112:17668:8306	1	1	1	1	1	0	0	0	0	0
M02111:194:000000000-LT722:1:1112:17669:14825	1	1	1	1	0	0	1	1	1	0
M02111:194:000000000-LT722:1:1112:17669:16898	1	1	1	1	1	0	0	0	0	0
M02111:194:000000000-LT722:1:1112:17669:8443	1	1	1	1	0	0	1	1	1	0
M02111:194:000000000-LT722:1:1112:1766:16243	1	1	1	1	1	0	0	0	0	0
M02111:194:000000000-LT722:1:1112:17670:10558	1	1	1	1	0	0	1	1	1	0
M02111:194:000000000-LT722:1:1112:17670:16010	1	1	0	0	0	0	0	0	0	0
M02111:194:000000000-LT722:1:1112:17670:2002	1	1	1	1	0	0	0	0	0	0
M02111:194:000000000-LT722:1:1112:17670:2117	1	1	1	1	0	0	1	1	1	0
M02111:194:000000000-LT722:1:1112:17670:26091	1	1	1	0	0	1	0	1	0	0
M02111:194:000000000-LT722:1:1112:17670:27323	1	1	1	0	0	1	0	1	0	0
M02111:194:000000000-LT722:1:1112:17670:28222	1	1	1	1	0	0	1	1	1	0
M02111:194:000000000-LT722:1:1112:17671:10373	1	1	1	1	1	0	0	0	0	0
M02111:194:000000000-LT722:1:1112:17671:16351	1	1	1	0	0	1	0	1	0	0
M02111:194:000000000-LT722:1:1112:17671:22631	1	1	1	1	0	0	1	1	1	0
M02111:194:000000000-LT722:1:1112:17671:2677	1	1	1	1	1	0	0	0	0	0
M02111:194:000000000-LT722:1:1112:17672:10943	1	1	1	1	1	0	0	0	0	0
M02111:194:000000000-LT722:1:1112:17672:12824	1	1	1	1	1	0	0	0	0	0
M02111:194:000000000-LT722:1:1112:17672:20919	1	1	1	1	0	0	1	1	1	0
M02111:194:000000000-LT722:1:1112:17672:24739	1	1	1	1	1	0	0	0	0	0
M02111:194:000000000-LT722:1:1112:17672:25394	1	1	1	1	0	0	1	1	1	0
M02111:194:000000000-LT722:1:1112:17672:4192	1	1	1	1	0	0	1	1	1	0
M02111:194:000000000-LT722:1:1112:17672:7308	1	1	1	1	1	0	0	0	0	0
M02111:194:000000000-LT722:1:1112:17672:8615	1	1	1	1	0	0	1	1	1	0
M02111:194:000000000-LT722:1:1112:17673:19449	1	1	1	1	0	0	1	1	1	0
M02111:194:000000000-LT722:1:1112:17673:20631	1	1	1	1	0	0	1	1	1	0
M02111:194:000000000-LT722:1:1112:17673:22714	1	1	1	1	1	0	0	0	0	0
M02111:194:000000000-LT722:1:1112:17673:4570	1	1	0	0	0	0	0	0	0	0
M02111:194:000000000-LT722:1:1112:17674:10454	1	1	1	1	1	0	0	0	0	0
M02111:194:000000000-LT722:1:1112:17674:4512	1	1	1	1	1	0	0	0	0	0
M02111:194:000000000-LT722:1:1112:17674:8405	1	1	1	1	1	0	0	0	0	0
M02111:194:000000000-LT722:1:1112:17675:11677	1	1	1	1	0	0	1	1	1	0
M02111:194:000000000-LT722:1:1112:17675:17456	1	1	1	1	1	0	0	0	0	0
M02111:194:000000000-LT722:1:1112:17675:3022	1	1	1	1	1	0	0	0	0	0
M02111:194:000000000-LT722:1:1112:17675:3868	1	1	1	0	0	1	0	1	0	0
M02111:194:000000000-LT722:1:1112:17675:8833	1	1	1	1	0	0	1	1	1	0
M02111:194:000000000-LT722:1:1112:17675:9513	1	1	1	1	1	0	0	0	0	0
M02111:194:000000000-LT722:1:1112:17676:15066	1	1	1	0	0	1	0	1	0	0
M02111:194:000000000-LT722:1:1112:17676:24449	1	1	1	1	1	0	0	0	0	0
M02111:194:000000000-LT722:1:1112:17676:5390	1	1	1	1	1	0	0	0	0	0
M02111:194:000000000-LT722:1:1112:17676:8059	1	1	1	1	1	0	0	0	0	0
M02111:194:000000000-LT722:1:1112:17677:12059	1	1	1	1	0	0	0	0	0	0
M02111:194:000000000-LT722:1:1112:17677:14888	1	1	1	0	0	1	0	1	0	0
M02111:194:000000000-LT722:1:1112:17677:20762	1	1	1	1	1	0	0	0	0	0
M02111:194:000000000-LT722:1:1112:17677:24244	1	1	1	1	0	0	1	1	1	0
M02111:194:000000000-LT722:1:1112:17677:6319	1	1	1	1	1	0	0	0	0	0
M02111:194:000000000-LT722:1:1112:17678:12312	1	1	1	1	0	0	1	1	1	0
M02111:194:000000000-LT722:1:1112:17678:1569	1	1	1	1	0	0	1	1	1	0
M02111:194:000000000-LT722:1:1112:17678:16447	1	1	0	0	0	0	0	0	0	0
M02111:194:000000000-LT722:1:1112:17678:2331	1	1	1	1	0	0	1	1	1	0
M02111:194:000000000-LT722:1:1112:17678:3143	1	1	0	0	0	0	0	0	0	0
M02111:194:000000000-LT722:1:1112:17678:4238	1	1	1	1	1	0	0	0	0	0
M02111:194:000000000-LT722:1:1112:17679:1904	1	1	1	1	1	0	0	0	0	0
M02111:194:000000000-LT722:1:1112:17679:20368	1	1	1	1	1	0	0	0	0	0
M02111:194:000000000-LT722:1:1112:17679:24575	1	1	1	1	1	0	0	0	0	0
M02111:194:000000000-LT722:1:1112:17679:26784	1	1	0	0	0	0	0	0	0	0
M02111:194:000000000-LT722:1:1112:17680:21568	1	0	0	0	0	0	0	0	0	0
M02111:194:000000000-LT722:1:1112:17680:21671	1	1	1	1	0	0	1	1	1	0
M02111:194:000000000-LT722:1:1112:17680:23094	1	1	1	1	1	0	0	0	0	0
M02111:194:000000000-LT722:1:1112:17681:12722	1	1	0	0	0	0	0	0	0	0
M02111:194:000000000-LT722:1:1112:17681:13303	1	1	1	1	1	0	0	0	0	0
M02111:194:000000000-LT722:1:1112:17681:3534	1	1	1	1	1	0	0	0	0	0
M02111:194:000000000-LT722:1:1112:17682:11249	1	1	1	1	1	0	0	0	0	0
M02111:194:000000000-LT722:1:1112:17682:1475	1	0	0	0	0	0	0	0	0	0
M02111:194:000000000-LT722:1:1112:17682:15018	1	1	1	1	1	0	0	0	0	0
M02111:194:000000000-LT722:1:1112:17682:18298	1	1	1	1	1	0	0	0	0	0
M02111:194:000000000-LT722:1:1112:17682:25410	1	1	1	1	1	0	0	0	0	0
M02111:194:000000000-LT722:1:1112:17682:27998	1	1	1	1	1	0	0	0	0	0
M02111:194:000000000-LT722:1:1112:17682:5998	1	1	1	1	1	0	0	0	0	0
M02111:194:000000000-LT722:1:1112:17683:10016	1	1	1	1	1	0	0	0	0	0
M02111:194:000000000-LT722:1:1112:17683:1512	1	1	1	1	0	0	1	1	1	0
M02111:194:000000000-LT722:1:1112:17683:4083	1	1	1	1	1	0	0	0	0	0
M02111:194:000000000-LT722:1:1112:17683:6994	1	1	1	1	1	0	0	0	0	0
M02111:194:000000000-LT722:1:1112:17683:7048	1	1	1	1	1	0	0	0	0	0
M02111:194:000000000-LT722:1:1112:17684:16095	1	1	1	1	0	0	1	1	1	0
M02111:194:000000000-LT722:1:1112:17684:21722	1	1	1	0	0	1	0	1	0	0
M02111:194:000000000-LT722:1:1112:17684:22295	1	1	1	1	1	0	0	0	0	0
M02111:194:000000000-LT722:1:1112:17685:21274	1	1	1	1	1	0	0	0	0	0
M02111:194:000000000-LT722:1:1112:17685:21463	1	1	1	1	1	0	0	0	0	0
M02111:194:000000000-LT722:1:1112:17685:2426	1	1	1	1	0	0	0	0	0	0
M02111:194:000000000-LT722:1:1112:17685:25183	1	1	1	1	1	0	0	0	0	0
M02111:194:000000000-LT722:1:1112:17686:25985	1	1	0	0	0	0	0	0	0	0
M02111:194:000000000-LT722:1:1112:17686:3413	1	1	1	1	0	0	1	1	1	0
M02111:194:000000000-LT722:1:1112:17686:3640	1	1	1	0	0	1	0	1	0	0
M02111:194:000000000-LT722:1:1112:17687:16890	1	1	1	1	1	0	0	0	0	0
M02111:194:000000000-LT722:1:1112:17687:3470	1	1	1	1	0	0	1	1	1	0
M02111:194:000000000-LT722:1:1112:17687:9914	1	1	1	1	0	0	1	1	1	0
M02111:194:000000000-LT722:1:1112:17688:11879	1	1	1	1	1	0	0	0	0	0
M02111:194:000000000-LT722:1:1112:17688:12652	1	1	1	1	1	0	0	0	0	0
M02111:194:000000000-LT722:1:1112:17688:15423	1	1	1	1	1	0	0	0	0	0
M02111:194:000000000-LT722:1:1112:17688:23870	1	1	1	1	0	0	1	1	1	0
M02111:194:000000000-LT722:1:1112:17688:24691	1	1	1	1	1	0	0	0	0	0
M02111:194:000000000-LT722:1:1112:17688:7300	1	1	1	1	0	0	1	1	1	0
M02111:194:000000000-LT722:1:1112:17688:7425	1	1	1	1	0	0	1	1	1	0
M02111:194:000000000-LT722:1:1112:17689:11511	1	1	1	1	1	0	0	0	0	0
M02111:194:000000000-LT722:1:1112:17689:14764	1	1	1	1	0	0	1	1	1	0
M02111:194:000000000-LT722:1:1112:17689:2266	1	1	1	1	0	0	1	1	1	0
M02111:194:000000000-LT722:1:1112:17689:23356	1	1	1	1	0	0	1	1	1	0
M02111:194:000000000-LT722:1:1112:17689:2400	1	1	1	1	1	0	0	0	0	0
M02111:194:000000000-LT722:1:1112:17689:3316	1	1	1	1	0	0	1	1	1	0
M02111:194:000000000-LT722:1:1112:17690:18372	1	1	1	1	1	0	0	0	0	0
M02111:194:000000000-LT722:1:1112:17690:18795	1	1	1	1	1	0	0	0	0	0
M02111:194:000000000-LT722:1:1112:17690:7681	1	1	1	1	1	0	0	0	0	0
M02111:194:000000000-LT722:1:1112:17691:11337	1	1	1	1	1	0	0	0	0	0
M02111:194:000000000-LT722:1:1112:17691:11963	1	1	1	0	0	1	0	1	1	0
M02111:194:000000000-LT722:1:1112:17691:12791	1	1	1	1	1	0	0	0	0	0
M02111:194:000000000-LT722:1:1112:17691:14876	1	1	1	1	0	0	1	1	1	0
M02111:194:000000000-LT722:1:1112:17691:28551	1	1	0	0	0	0	0	0	0	0
M02111:194:000000000-LT722:1:1112:17692:12248	1	1	1	1	0	0	1	1	1	0
M02111:194:000000000-LT722:1:1112:17692:19871	1	1	1	1	0	0	1	1	1	0
M02111:194:000000000-LT722:1:1112:17692:25333	1	1	1	1	0	0	1	1	1	0
M02111:194:000000000-LT722:1:1112:17693:15587	1	1	1	1	0	0	0	0	0	0
M02111:194:000000000-LT722:1:1112:17693:18853	1	1	1	1	0	0	1	1	1	0
M02111:194:000000000-LT722:1:1112:17693:19745	1	1	1	1	0	0	1	1	1	0
M02111:194:000000000-LT722:1:1112:17693:27282	1	1	1	1	0	0	1	1	1	0
M02111:194:000000000-LT722:1:1112:17693:28163	1	1	1	1	1	0	0	0	0	0
M02111:194:000000000-LT722:1:1112:17694:10654	1	1	1	0	0	1	0	1	0	0
M02111:194:000000000-LT722:1:1112:17694:27104	1	1	1	1	0	0	1	1	1	0
M02111:194:000000000-LT722:1:1112:17694:9083	1	1	1	1	1	0	0	0	0	0
M02111:194:000000000-LT722:1:1112:17695:11043	1	1	1	1	0	0	1	1	1	0
M02111:194:000000000-LT722:1:1112:17695:20908	1	1	1	1	1	0	0	0	0	0
M02111:194:000000000-LT722:1:1112:17695:24032	1	1	1	1	1	0	0	0	0	0
M02111:194:000000000-LT722:1:1112:17695:28408	1	1	1	1	1	0	0	0	0	0
M02111:194:000000000-LT722:1:1112:17695:4219	1	1	1	1	1	0	0	0	0	0
M02111:194:000000000-LT722:1:1112:17696:16750	1	1	1	1	1	0	0	0	0	0
M02111:194:000000000-LT722:1:1112:17696:3429	1	1	1	1	0	0	1	1	1	0
M02111:194:000000000-LT722:1:1112:17696:5656	1	1	1	1	0	0	1	1	1	0
M02111:194:000000000-LT722:1:1112:17696:7179	1	1	1	1	0	0	1	1	1	0
M02111:194:000000000-LT722:1:1112:17697:20126	1	1	1	1	1	0	0	0	0	0
M02111:194:000000000-LT722:1:1112:17697:24141	1	1	1	1	0	0	1	1	1	0
M02111:194:000000000-LT722:1:1112:17697:28483	1	1	1	1	1	0	0	0	0	0
M02111:194:000000000-LT722:1:1112:17697:4650	1	1	1	1	1	0	0	0	0	0
M02111:194:000000000-LT722:1:1112:17697:5116	1	1	0	0	0	0	0	0	0	0
M02111:194:000000000-LT722:1:1112:17698:12197	1	1	1	1	1	0	0	0	0	0
M02111:194:000000000-LT722:1:1112:17698:14235	1	1	1	1	1	0	0	0	0	0
M02111:194:000000000-LT722:1:1112:17698:28941	1	1	1	1	1	0	0	0	0	0
M02111:194:000000000-LT722:1:1112:17698:5511	1	1	1	1	0	0	1	1	1	0
M02111:194:000000000-LT722:1:1112:17699:4155	1	1	1	1	0	0	1	1	1	0
M02111:194:000000000-LT722:1:1112:1769:14453	1	1	1	1	0	0	1	1	1	0
M02111:194:000000000-LT722:1:1112:1769:15682	1	1	1	1	0	0	1	1	1	0
M02111:194:000000000-LT722:1:1112:1769:16081	1	1	1	1	0	0	1	1	1	0
M02111:194:000000000-LT722:1:1112:17700:13348	1	1	1	1	0	0	1	1	1	0
M02111:194:000000000-LT722:1:1112:17700:15333	1	1	1	0	0	1	0	1	0	0
M02111:194:000000000-LT722:1:1112:17700:17529	1	1	1	1	1	0	0	0	0	0
M02111:194:000000000-LT722:1:1112:17700:4385	1	1	1	0	0	1	0	1	0	0
M02111:194:000000000-LT722:1:1112:17700:5905	1	1	1	1	1	0	0	0	0	0
M02111:194:000000000-LT722:1:1112:17701:11657	1	1	1	1	1	0	0	0	0	0
M02111:194:000000000-LT722:1:1112:17701:21196	1	1	1	1	0	0	1	1	1	0
M02111:194:000000000-LT722:1:1112:17701:26656	1	1	1	1	0	0	1	1	1	0
M02111:194:000000000-LT722:1:1112:17701:8005	1	1	0	0	0	0	0	0	0	0
M02111:194:000000000-LT722:1:1112:17701:9002	1	1	1	1	0	0	1	1	1	0
M02111:194:000000000-LT722:1:1112:17702:14091	1	1	1	1	1	0	0	0	0	0
M02111:194:000000000-LT722:1:1112:17702:19566	1	1	1	1	1	0	0	0	0	0
M02111:194:000000000-LT722:1:1112:17702:22301	1	1	1	1	1	0	0	0	0	0
M02111:194:000000000-LT722:1:1112:17702:22336	1	1	1	1	1	0	0	0	0	0
M02111:194:000000000-LT722:1:1112:17702:5041	1	1	1	1	1	0	0	0	0	0
M02111:194:000000000-LT722:1:1112:17702:9768	1	1	1	1	0	0	1	1	1	0
M02111:194:000000000-LT722:1:1112:17703:12473	1	1	1	1	0	0	1	1	1	0
M02111:194:000000000-LT722:1:1112:17703:2460	1	1	1	1	0	0	1	1	1	0
M02111:194:000000000-LT722:1:1112:17703:5163	1	1	1	1	0	0	1	1	1	0
M02111:194:000000000-LT722:1:1112:17703:8328	1	1	1	1	1	0	0	0	0	0
M02111:194:000000000-LT722:1:1112:17704:13278	1	1	1	0	0	1	0	1	0	0
M02111:194:000000000-LT722:1:1112:17704:21083	1	1	1	1	0	0	1	1	1	0
M02111:194:000000000-LT722:1:1112:17704:5415	1	1	1	1	0	0	0	0	0	0
M02111:194:000000000-LT722:1:1112:17704:6742	1	1	1	1	0	0	1	1	1	0
M02111:194:000000000-LT722:1:1112:17705:14170	1	1	1	1	1	0	0	0	0	0
M02111:194:000000000-LT722:1:1112:17705:14392	1	1	1	1	1	0	0	0	0	0
M02111:194:000000000-LT722:1:1112:17705:14504	1	1	1	1	1	0	0	0	0	0
M02111:194:000000000-LT722:1:1112:17705:26340	1	1	1	1	1	0	0	0	0	0
M02111:194:000000000-LT722:1:1112:17706:10831	1	1	1	1	1	0	0	0	0	0
M02111:194:000000000-LT722:1:1112:17706:22417	1	1	1	1	1	0	0	0	0	0
M02111:194:000000000-LT722:1:1112:17706:25410	1	1	1	1	0	0	1	1	1	0
M02111:194:000000000-LT722:1:1112:17707:23593	1	1	1	1	1	0	0	0	0	0
M02111:194:000000000-LT722:1:1112:17707:25875	1	1	1	1	1	0	0	0	0	0
M02111:194:000000000-LT722:1:1112:17707:27254	1	1	1	0	0	1	0	1	0	0
M02111:194:000000000-LT722:1:1112:17708:10903	1	1	1	1	0	0	1	1	1	0
M02111:194:000000000-LT722:1:1112:17708:11035	1	1	1	1	0	0	1	1	1	0
M02111:194:000000000-LT722:1:1112:17708:17572	1	1	1	0	0	1	0	1	0	0
M02111:194:000000000-LT722:1:1112:17708:18366	1	1	1	1	1	0	0	0	0	0
M02111:194:000000000-LT722:1:1112:17708:22538	1	1	1	1	1	0	0	0	0	0
M02111:194:000000000-LT722:1:1112:17708:4672	1	1	1	1	1	0	0	0	0	0
M02111:194:000000000-LT722:1:1112:17708:6439	1	1	1	1	1	0	0	0	0	0
M02111:194:000000000-LT722:1:1112:17709:19321	1	1	1	1	1	0	0	0	0	0
M02111:194:000000000-LT722:1:1112:17709:22089	1	1	1	1	1	0	0	0	0	0
M02111:194:000000000-LT722:1:1112:17709:7102	1	1	0	0	0	0	0	0	0	0
M02111:194:000000000-LT722:1:1112:17710:10383	1	1	1	1	1	0	0	0	0	0
M02111:194:000000000-LT722:1:1112:17710:19415	1	1	1	1	0	0	1	1	1	0
M02111:194:000000000-LT722:1:1112:17711:10445	1	1	1	1	1	0	0	0	0	0
M02111:194:000000000-LT722:1:1112:17711:12066	1	1	1	1	1	0	0	0	0	0
M02111:194:000000000-LT722:1:1112:17711:20956	1	1	1	1	0	0	1	1	1	0
M02111:194:000000000-LT722:1:1112:17711:6821	1	1	0	0	0	0	0	0	0	0
M02111:194:000000000-LT722:1:1112:17711:8386	1	1	1	1	0	0	1	1	1	0
M02111:194:000000000-LT722:1:1112:17711:9659	1	1	1	1	1	0	0	0	0	0
M02111:194:000000000-LT722:1:1112:17712:10619	1	1	1	1	1	0	0	0	0	0
M02111:194:000000000-LT722:1:1112:17712:12363	1	1	1	1	0	0	1	1	1	0
M02111:194:000000000-LT722:1:1112:17712:15017	1	1	1	1	1	0	0	0	0	0
M02111:194:000000000-LT722:1:1112:17712:26542	1	1	1	1	0	0	1	1	1	0
M02111:194:000000000-LT722:1:1112:17713:16442	1	1	1	1	1	0	0	0	0	0
M02111:194:000000000-LT722:1:1112:17713:1897	1	1	1	1	1	0	0	0	0	0
M02111:194:000000000-LT722:1:1112:17713:20546	1	1	1	1	1	0	0	0	0	0
M02111:194:000000000-LT722:1:1112:17713:2060	1	1	1	1	1	0	0	0	0	0
M02111:194:000000000-LT722:1:1112:17714:15818	1	1	1	1	1	0	0	0	0	0
M02111:194:000000000-LT722:1:1112:17714:17137	1	1	1	1	1	0	0	0	0	0
M02111:194:000000000-LT722:1:1112:17715:23532	1	1	1	1	0	0	1	1	1	0
M02111:194:000000000-LT722:1:1112:17715:5670	1	1	1	1	1	0	0	0	0	0
M02111:194:000000000-LT722:1:1112:17715:6572	1	1	1	0	0	1	0	1	0	0
M02111:194:000000000-LT722:1:1112:17715:9255	1	1	1	1	0	0	1	1	1	0
M02111:194:000000000-LT722:1:1112:17716:12601	1	1	1	0	0	1	0	1	0	0
M02111:194:000000000-LT722:1:1112:17716:13051	1	1	1	0	0	1	0	1	0	0
M02111:194:000000000-LT722:1:1112:17716:15753	1	1	1	0	0	1	0	1	0	0
M02111:194:000000000-LT722:1:1112:17716:22499	1	1	1	1	0	0	1	1	1	0
M02111:194:000000000-LT722:1:1112:17716:23241	1	1	1	1	1	0	0	0	0	0
M02111:194:000000000-LT722:1:1112:17716:5231	1	1	1	0	0	1	0	1	0	0
M02111:194:000000000-LT722:1:1112:17717:21706	1	1	1	1	1	0	0	0	0	0
M02111:194:000000000-LT722:1:1112:17717:23389	1	1	1	1	1	0	0	0	0	0
M02111:194:000000000-LT722:1:1112:17717:3253	1	1	1	1	1	0	0	0	0	0
M02111:194:000000000-LT722:1:1112:17718:17436	1	1	1	1	0	0	1	1	1	0
M02111:194:000000000-LT722:1:1112:17718:3323	1	1	1	1	1	0	0	0	0	0
M02111:194:000000000-LT722:1:1112:17718:8734	1	1	1	1	1	0	0	0	0	0
M02111:194:000000000-LT722:1:1112:17719:12176	1	1	1	1	1	0	0	0	0	0
M02111:194:000000000-LT722:1:1112:17719:12904	1	1	1	1	1	0	0	0	0	0
M02111:194:000000000-LT722:1:1112:17719:13306	1	1	1	1	0	0	1	1	1	0
M02111:194:000000000-LT722:1:1112:17719:13919	1	1	0	0	0	0	0	0	0	0
M02111:194:000000000-LT722:1:1112:17719:17279	1	1	1	1	0	0	1	1	1	0
M02111:194:000000000-LT722:1:1112:17719:19240	1	1	1	1	0	0	0	0	0	0
M02111:194:000000000-LT722:1:1112:17719:20289	1	1	1	1	1	0	0	0	0	0
M02111:194:000000000-LT722:1:1112:17719:8174	1	1	1	1	0	0	1	1	1	0
M02111:194:000000000-LT722:1:1112:17720:17858	1	1	1	0	0	1	0	1	0	0
M02111:194:000000000-LT722:1:1112:17720:21881	1	1	0	0	0	0	0	0	0	0
M02111:194:000000000-LT722:1:1112:17720:26422	1	1	1	1	1	0	0	0	0	0
M02111:194:000000000-LT722:1:1112:17720:6617	1	1	1	1	1	0	0	0	0	0
M02111:194:000000000-LT722:1:1112:17720:8221	1	1	1	1	1	0	0	0	0	0
M02111:194:000000000-LT722:1:1112:17721:14285	1	1	1	1	1	0	0	0	0	0
M02111:194:000000000-LT722:1:1112:17721:16796	1	1	1	1	1	0	0	0	0	0
M02111:194:000000000-LT722:1:1112:17721:18686	1	1	1	1	1	0	0	0	0	0
M02111:194:000000000-LT722:1:1112:17721:28003	1	1	1	1	0	0	1	1	1	0
M02111:194:000000000-LT722:1:1112:17721:5465	1	1	1	1	1	0	0	0	0	0
M02111:194:000000000-LT722:1:1112:17721:9391	1	1	1	1	1	0	0	0	0	0
M02111:194:000000000-LT722:1:1112:17722:19707	1	1	1	1	1	0	0	0	0	0
M02111:194:000000000-LT722:1:1112:17722:21666	1	1	1	1	1	0	0	0	0	0
M02111:194:000000000-LT722:1:1112:17722:2348	1	1	1	1	1	0	0	0	0	0
M02111:194:000000000-LT722:1:1112:17722:26707	1	1	1	1	1	0	0	0	0	0
M02111:194:000000000-LT722:1:1112:17722:8897	1	1	1	1	0	0	0	0	0	0
M02111:194:000000000-LT722:1:1112:17723:11494	1	1	1	1	1	0	0	0	0	0
M02111:194:000000000-LT722:1:1112:17723:21154	1	1	1	1	0	0	1	1	1	0
M02111:194:000000000-LT722:1:1112:17723:22722	1	1	1	1	0	0	1	1	1	0
M02111:194:000000000-LT722:1:1112:17723:26264	1	1	1	1	1	0	0	0	0	0
M02111:194:000000000-LT722:1:1112:17723:5067	1	1	0	0	0	0	0	0	0	0
M02111:194:000000000-LT722:1:1112:17723:8469	1	1	1	1	0	0	0	0	0	0
M02111:194:000000000-LT722:1:1112:17724:15832	1	1	1	1	1	0	0	0	0	0
M02111:194:000000000-LT722:1:1112:17724:18931	1	1	1	1	1	0	0	0	0	0
M02111:194:000000000-LT722:1:1112:17724:22754	1	1	1	1	1	0	0	0	0	0
M02111:194:000000000-LT722:1:1112:17724:7492	1	1	1	1	1	0	0	0	0	0
M02111:194:000000000-LT722:1:1112:17725:19179	1	1	1	1	1	0	0	0	0	0
M02111:194:000000000-LT722:1:1112:17725:25118	1	1	0	0	0	0	0	0	0	0
M02111:194:000000000-LT722:1:1112:17725:25920	1	1	0	0	0	0	0	0	0	0
M02111:194:000000000-LT722:1:1112:17725:28773	1	1	1	1	1	0	0	0	0	0
M02111:194:000000000-LT722:1:1112:17725:4955	1	1	1	1	0	0	1	1	1	0
M02111:194:000000000-LT722:1:1112:17725:6745	1	1	1	1	0	0	1	1	1	0
M02111:194:000000000-LT722:1:1112:17726:15623	1	1	1	1	0	0	1	1	1	0
M02111:194:000000000-LT722:1:1112:17726:5438	1	1	1	0	0	1	0	1	0	0
M02111:194:000000000-LT722:1:1112:17726:9002	1	1	1	1	0	0	1	1	1	0
M02111:194:000000000-LT722:1:1112:17727:10006	1	1	1	1	1	0	0	0	0	0
M02111:194:000000000-LT722:1:1112:17727:12942	1	1	1	1	1	0	0	0	0	0
M02111:194:000000000-LT722:1:1112:17727:7649	1	1	1	1	1	0	0	0	0	0
M02111:194:000000000-LT722:1:1112:17728:11367	1	1	1	1	0	0	0	0	0	0
M02111:194:000000000-LT722:1:1112:17728:12227	1	1	1	0	0	1	0	1	0	0
M02111:194:000000000-LT722:1:1112:17728:12278	1	1	0	0	0	0	0	0	0	0
M02111:194:000000000-LT722:1:1112:17728:1488	1	1	0	0	0	0	0	0	0	0
M02111:194:000000000-LT722:1:1112:17728:16339	1	1	1	1	0	0	1	1	1	0
M02111:194:000000000-LT722:1:1112:17728:17784	1	1	1	1	1	0	0	0	0	0
M02111:194:000000000-LT722:1:1112:17728:6949	1	1	1	1	0	0	1	1	1	0
M02111:194:000000000-LT722:1:1112:17729:10048	1	1	1	1	1	0	0	0	0	0
M02111:194:000000000-LT722:1:1112:17729:11636	1	1	1	1	1	0	0	0	0	0
M02111:194:000000000-LT722:1:1112:17729:9224	1	1	1	1	0	0	1	1	1	0
M02111:194:000000000-LT722:1:1112:17730:12204	1	1	1	1	0	0	1	1	1	0
M02111:194:000000000-LT722:1:1112:17730:20907	1	1	1	1	1	0	0	0	0	0
M02111:194:000000000-LT722:1:1112:17730:6834	1	1	1	1	0	0	1	1	1	0
M02111:194:000000000-LT722:1:1112:17731:15444	1	1	0	0	0	0	0	0	0	0
M02111:194:000000000-LT722:1:1112:17731:16534	1	1	1	1	1	0	0	0	0	0
M02111:194:000000000-LT722:1:1112:17731:19773	1	1	1	1	1	0	0	0	0	0
M02111:194:000000000-LT722:1:1112:17731:20102	1	1	1	0	0	1	0	1	0	0
M02111:194:000000000-LT722:1:1112:17732:10080	1	1	1	1	0	0	1	1	1	0
M02111:194:000000000-LT722:1:1112:17732:15973	1	1	1	1	1	0	0	0	0	0
M02111:194:000000000-LT722:1:1112:17732:21769	1	1	1	1	1	0	0	0	0	0
M02111:194:000000000-LT722:1:1112:17732:25457	1	1	1	1	0	0	1	1	1	0
M02111:194:000000000-LT722:1:1112:17732:8053	1	1	1	0	0	1	0	1	0	0
M02111:194:000000000-LT722:1:1112:17733:10921	1	1	1	1	0	0	1	1	1	0
M02111:194:000000000-LT722:1:1112:17733:24539	1	1	1	1	1	0	0	0	0	0
M02111:194:000000000-LT722:1:1112:17733:7455	1	1	1	1	1	0	0	0	0	0
M02111:194:000000000-LT722:1:1112:17733:9520	1	1	1	1	1	0	0	0	0	0
M02111:194:000000000-LT722:1:1112:17735:18950	1	1	1	1	1	0	0	0	0	0
M02111:194:000000000-LT722:1:1112:17735:2123	1	1	1	1	1	0	0	0	0	0
M02111:194:000000000-LT722:1:1112:17736:21919	1	1	1	1	1	0	0	0	0	0
M02111:194:000000000-LT722:1:1112:17736:24145	1	1	1	1	1	0	0	0	0	0
M02111:194:000000000-LT722:1:1112:17736:26822	1	1	1	1	1	0	0	0	0	0
M02111:194:000000000-LT722:1:1112:17736:27172	1	1	1	1	1	0	0	0	0	0
M02111:194:000000000-LT722:1:1112:17736:27558	1	1	1	1	0	0	0	0	0	0
M02111:194:000000000-LT722:1:1112:17736:5825	1	1	1	1	1	0	0	0	0	0
M02111:194:000000000-LT722:1:1112:17736:6465	1	1	1	1	1	0	0	0	0	0
M02111:194:000000000-LT722:1:1112:17737:25495	1	1	0	0	0	0	0	0	0	0
M02111:194:000000000-LT722:1:1112:17737:25599	1	1	1	1	1	0	0	0	0	0
M02111:194:000000000-LT722:1:1112:17737:26502	1	1	1	1	1	0	0	0	0	0
M02111:194:000000000-LT722:1:1112:17739:11449	1	1	1	1	1	0	0	0	0	0
M02111:194:000000000-LT722:1:1112:17739:15949	1	1	1	1	0	0	1	1	1	0
M02111:194:000000000-LT722:1:1112:17739:17882	1	1	1	1	1	0	0	0	0	0
M02111:194:000000000-LT722:1:1112:17739:22599	1	1	1	1	1	0	0	0	0	0
M02111:194:000000000-LT722:1:1112:17739:27647	1	1	1	1	1	0	0	0	0	0
M02111:194:000000000-LT722:1:1112:17739:3733	1	1	1	0	0	1	0	1	0	0
M02111:194:000000000-LT722:1:1112:17740:12089	1	1	1	1	0	0	1	1	1	0
M02111:194:000000000-LT722:1:1112:17740:14412	1	1	1	0	0	1	0	1	0	0
M02111:194:000000000-LT722:1:1112:17740:19166	1	1	1	1	1	0	0	0	0	0
M02111:194:000000000-LT722:1:1112:17740:19823	1	1	1	1	1	0	0	0	0	0
M02111:194:000000000-LT722:1:1112:17741:10443	1	1	1	1	0	0	1	1	1	0
M02111:194:000000000-LT722:1:1112:17741:10652	1	1	1	1	0	0	1	1	1	0
M02111:194:000000000-LT722:1:1112:17741:23729	1	1	1	0	0	1	0	1	0	0
M02111:194:000000000-LT722:1:1112:17741:9186	1	1	1	1	0	0	1	1	1	0
M02111:194:000000000-LT722:1:1112:17742:20329	1	1	1	1	1	0	0	0	0	0
M02111:194:000000000-LT722:1:1112:17744:10494	1	1	1	1	0	0	1	1	1	0
M02111:194:000000000-LT722:1:1112:17744:15290	1	1	0	0	0	0	0	0	0	0
M02111:194:000000000-LT722:1:1112:17744:19410	1	1	1	1	1	0	0	0	0	0
M02111:194:000000000-LT722:1:1112:17744:21704	1	1	1	1	1	0	0	0	0	0
M02111:194:000000000-LT722:1:1112:17744:24305	1	1	1	1	0	0	0	0	0	0
M02111:194:000000000-LT722:1:1112:17745:10814	1	1	1	1	1	0	0	0	0	0
M02111:194:000000000-LT722:1:1112:17745:7323	1	1	1	1	0	0	1	1	1	0
M02111:194:000000000-LT722:1:1112:17746:16160	1	1	1	1	1	0	0	0	0	0
M02111:194:000000000-LT722:1:1112:17746:20730	1	1	1	1	1	0	0	0	0	0
M02111:194:000000000-LT722:1:1112:17746:4313	1	1	1	1	1	0	0	0	0	0
M02111:194:000000000-LT722:1:1112:17746:6354	1	1	1	1	1	0	0	0	0	0
M02111:194:000000000-LT722:1:1112:17747:11948	1	1	1	1	0	0	1	1	1	0
M02111:194:000000000-LT722:1:1112:17747:16749	1	1	1	1	0	0	1	1	1	0
M02111:194:000000000-LT722:1:1112:17747:16860	1	1	1	1	0	0	1	1	1	0
M02111:194:000000000-LT722:1:1112:17747:18365	1	1	1	1	0	0	1	1	1	0
M02111:194:000000000-LT722:1:1112:17747:2615	1	1	1	1	1	0	0	0	0	0
M02111:194:000000000-LT722:1:1112:17747:4568	1	1	1	0	0	1	0	1	0	0
M02111:194:000000000-LT722:1:1112:17747:5958	1	1	1	1	0	0	1	1	1	0
M02111:194:000000000-LT722:1:1112:17748:14140	1	1	1	1	1	0	0	0	0	0
M02111:194:000000000-LT722:1:1112:17748:15963	1	1	1	1	0	0	1	1	1	0
M02111:194:000000000-LT722:1:1112:17748:19335	1	1	1	1	0	0	1	1	1	0
M02111:194:000000000-LT722:1:1112:17748:20311	1	1	1	1	1	0	0	0	0	0
M02111:194:000000000-LT722:1:1112:17748:3466	1	1	0	0	0	0	0	0	0	0
M02111:194:000000000-LT722:1:1112:17749:10780	1	1	1	1	0	0	0	0	0	0
M02111:194:000000000-LT722:1:1112:17749:14914	1	1	0	0	0	0	0	0	0	0
M02111:194:000000000-LT722:1:1112:17749:19956	1	1	1	0	0	1	0	1	0	0
M02111:194:000000000-LT722:1:1112:17749:24614	1	1	1	1	1	0	0	0	0	0
M02111:194:000000000-LT722:1:1112:17749:3774	1	1	1	1	0	0	1	1	1	0
M02111:194:000000000-LT722:1:1112:17750:10364	1	1	1	1	0	0	1	1	1	0
M02111:194:000000000-LT722:1:1112:17750:10973	1	1	1	1	1	0	0	0	0	0
M02111:194:000000000-LT722:1:1112:17750:13498	1	1	1	1	1	0	0	0	0	0
M02111:194:000000000-LT722:1:1112:17750:13882	1	1	0	0	0	0	0	0	0	0
M02111:194:000000000-LT722:1:1112:17750:24018	1	1	1	1	1	0	0	0	0	0
M02111:194:000000000-LT722:1:1112:17750:4775	1	1	1	1	1	0	0	0	0	0
M02111:194:000000000-LT722:1:1112:17751:1499	1	1	1	1	0	0	1	1	1	0
M02111:194:000000000-LT722:1:1112:17751:26513	1	1	1	1	0	0	1	1	1	0
M02111:194:000000000-LT722:1:1112:17751:27150	1	1	0	0	0	0	0	0	0	0
M02111:194:000000000-LT722:1:1112:17751:5347	1	1	1	0	0	1	0	1	0	0
M02111:194:000000000-LT722:1:1112:17751:8712	1	1	0	0	0	0	0	0	0	0
M02111:194:000000000-LT722:1:1112:17752:14288	1	1	1	1	1	0	0	0	0	0
M02111:194:000000000-LT722:1:1112:17752:17614	1	1	1	1	1	0	0	0	0	0
M02111:194:000000000-LT722:1:1112:17752:22006	1	1	1	1	1	0	0	0	0	0
M02111:194:000000000-LT722:1:1112:17752:23090	1	1	1	1	1	0	0	0	0	0
M02111:194:000000000-LT722:1:1112:17752:27441	1	1	1	1	1	0	0	0	0	0
M02111:194:000000000-LT722:1:1112:17752:28674	1	1	1	1	0	0	1	1	1	0
M02111:194:000000000-LT722:1:1112:17752:3369	1	0	0	0	0	0	0	0	0	0
M02111:194:000000000-LT722:1:1112:17752:7845	1	1	1	0	0	1	0	1	0	0
M02111:194:000000000-LT722:1:1112:17753:15946	1	1	1	1	1	0	0	0	0	0
M02111:194:000000000-LT722:1:1112:17753:16286	1	1	1	1	0	0	1	1	1	0
M02111:194:000000000-LT722:1:1112:17753:23242	1	1	0	0	0	0	0	0	0	0
M02111:194:000000000-LT722:1:1112:17754:9397	1	1	1	1	0	0	1	1	1	0
M02111:194:000000000-LT722:1:1112:17755:26216	1	1	1	1	1	0	0	0	0	0
M02111:194:000000000-LT722:1:1112:17755:26349	1	1	1	1	1	0	0	0	0	0
M02111:194:000000000-LT722:1:1112:17755:7624	1	1	1	1	0	0	1	1	1	0
M02111:194:000000000-LT722:1:1112:17755:7991	1	1	1	0	0	1	0	1	0	0
M02111:194:000000000-LT722:1:1112:17756:11387	1	1	1	1	0	0	1	1	1	0
M02111:194:000000000-LT722:1:1112:17756:9493	1	1	1	1	1	0	0	0	0	0
M02111:194:000000000-LT722:1:1112:17757:12176	1	1	1	1	1	0	0	0	0	0
M02111:194:000000000-LT722:1:1112:17757:13850	1	1	1	1	1	0	0	0	0	0
M02111:194:000000000-LT722:1:1112:17757:23396	1	1	1	1	1	0	0	0	0	0
M02111:194:000000000-LT722:1:1112:17757:4170	1	1	1	1	1	0	0	0	0	0
M02111:194:000000000-LT722:1:1112:17758:11579	1	1	1	1	0	0	1	1	1	0
M02111:194:000000000-LT722:1:1112:17758:24944	1	1	1	1	1	0	0	0	0	0
M02111:194:000000000-LT722:1:1112:17758:26442	1	1	1	1	1	0	0	0	0	0
M02111:194:000000000-LT722:1:1112:17758:9733	1	1	1	1	0	0	0	0	0	0
M02111:194:000000000-LT722:1:1112:17759:11429	1	1	1	1	1	0	0	0	0	0
M02111:194:000000000-LT722:1:1112:17759:20943	1	1	1	1	1	0	0	0	0	0
M02111:194:000000000-LT722:1:1112:17759:22882	1	1	1	1	1	0	0	0	0	0
M02111:194:000000000-LT722:1:1112:17759:26552	1	1	1	1	0	0	0	0	0	0
M02111:194:000000000-LT722:1:1112:17759:6679	1	1	1	1	0	0	1	1	1	0
M02111:194:000000000-LT722:1:1112:17760:15592	1	1	1	1	0	0	1	1	1	0
M02111:194:000000000-LT722:1:1112:17760:18392	1	1	1	1	1	0	0	0	0	0
M02111:194:000000000-LT722:1:1112:17760:22794	1	1	1	1	1	0	0	0	0	0
M02111:194:000000000-LT722:1:1112:17761:13948	1	1	1	1	0	0	1	1	1	0
M02111:194:000000000-LT722:1:1112:17761:18544	1	1	1	1	1	0	0	0	0	0
M02111:194:000000000-LT722:1:1112:17762:28221	1	1	1	1	1	0	0	0	0	0
M02111:194:000000000-LT722:1:1112:17763:13065	1	1	1	0	0	1	0	1	0	0
M02111:194:000000000-LT722:1:1112:17763:19320	1	1	1	1	0	0	1	1	1	0
M02111:194:000000000-LT722:1:1112:17763:21586	1	1	1	0	0	1	0	1	0	0
M02111:194:000000000-LT722:1:1112:17763:21715	1	1	1	1	1	0	0	0	0	0
M02111:194:000000000-LT722:1:1112:17763:22227	1	1	1	1	0	0	1	1	1	0
M02111:194:000000000-LT722:1:1112:17763:3787	1	1	1	1	0	0	1	1	1	0
M02111:194:000000000-LT722:1:1112:17764:14933	1	1	1	1	1	0	0	0	0	0
M02111:194:000000000-LT722:1:1112:17764:16523	1	1	1	1	0	0	1	1	1	0
M02111:194:000000000-LT722:1:1112:17764:3509	1	1	1	1	1	0	0	0	0	0
M02111:194:000000000-LT722:1:1112:17764:4309	1	1	1	1	1	0	0	0	0	0
M02111:194:000000000-LT722:1:1112:17765:14181	1	1	1	1	1	0	0	0	0	0
M02111:194:000000000-LT722:1:1112:17765:23744	1	1	1	1	0	0	1	1	1	0
M02111:194:000000000-LT722:1:1112:17765:26915	1	1	1	1	1	0	0	0	0	0
M02111:194:000000000-LT722:1:1112:17765:9696	1	1	0	0	0	0	0	0	0	0
M02111:194:000000000-LT722:1:1112:17766:15028	1	1	0	0	0	0	0	0	0	0
M02111:194:000000000-LT722:1:1112:17766:21142	1	1	1	1	1	0	0	0	0	0
M02111:194:000000000-LT722:1:1112:17766:29047	1	1	1	1	1	0	0	0	0	0
M02111:194:000000000-LT722:1:1112:17766:4149	1	1	1	1	0	0	1	1	1	0
M02111:194:000000000-LT722:1:1112:17766:9087	1	1	1	1	1	0	0	0	0	0
M02111:194:000000000-LT722:1:1112:17767:8742	1	1	1	1	1	0	0	0	0	0
M02111:194:000000000-LT722:1:1112:17768:25365	1	1	1	0	0	1	0	1	0	0
M02111:194:000000000-LT722:1:1112:17768:3051	1	1	0	0	0	0	0	0	0	0
M02111:194:000000000-LT722:1:1112:17768:7149	1	1	1	1	1	0	0	0	0	0
M02111:194:000000000-LT722:1:1112:17769:1674	1	1	1	1	0	0	1	1	1	0
M02111:194:000000000-LT722:1:1112:17769:21544	1	1	1	1	0	0	1	1	1	0
M02111:194:000000000-LT722:1:1112:17769:26829	1	1	1	1	1	0	0	0	0	0
M02111:194:000000000-LT722:1:1112:17769:29139	1	1	1	1	0	0	1	1	1	0
M02111:194:000000000-LT722:1:1112:17769:6077	1	1	1	0	0	1	0	1	0	0
M02111:194:000000000-LT722:1:1112:17770:1577	1	1	1	1	1	0	0	0	0	0
M02111:194:000000000-LT722:1:1112:17770:15951	1	1	1	1	0	0	1	1	1	0
M02111:194:000000000-LT722:1:1112:17770:9838	1	1	1	1	0	0	1	1	1	0
M02111:194:000000000-LT722:1:1112:17771:20060	1	1	1	1	1	0	0	0	0	0
M02111:194:000000000-LT722:1:1112:17771:27067	1	1	1	1	1	0	0	0	0	0
M02111:194:000000000-LT722:1:1112:17771:28094	1	1	1	1	1	0	0	0	0	0
M02111:194:000000000-LT722:1:1112:17771:8306	1	1	1	1	0	0	1	1	1	0
M02111:194:000000000-LT722:1:1112:17772:14696	1	1	1	1	1	0	0	0	0	0
M02111:194:000000000-LT722:1:1112:17772:17415	1	1	1	1	0	0	1	1	1	0
M02111:194:000000000-LT722:1:1112:17772:19463	1	1	0	0	0	0	0	0	0	0
M02111:194:000000000-LT722:1:1112:17773:19789	1	1	1	1	1	0	0	0	0	0
M02111:194:000000000-LT722:1:1112:17773:23588	1	1	1	1	1	0	0	0	0	0
M02111:194:000000000-LT722:1:1112:17774:13159	1	1	1	1	1	0	0	0	0	0
M02111:194:000000000-LT722:1:1112:17774:14382	1	1	1	1	1	0	0	0	0	0
M02111:194:000000000-LT722:1:1112:17774:28950	1	1	1	1	0	0	1	1	1	0
M02111:194:000000000-LT722:1:1112:17775:10455	1	1	1	1	1	0	0	0	0	0
M02111:194:000000000-LT722:1:1112:17775:11794	1	1	1	1	0	0	1	1	1	0
M02111:194:000000000-LT722:1:1112:17775:15507	1	1	1	1	1	0	0	0	0	0
M02111:194:000000000-LT722:1:1112:17775:2336	1	1	1	1	1	0	0	0	0	0
M02111:194:000000000-LT722:1:1112:17775:24734	1	1	1	1	1	0	0	0	0	0
M02111:194:000000000-LT722:1:1112:17775:25166	1	1	1	1	1	0	0	0	0	0
M02111:194:000000000-LT722:1:1112:17775:6984	1	1	1	1	1	0	0	0	0	0
M02111:194:000000000-LT722:1:1112:17776:13615	1	1	1	0	0	1	0	1	0	0
M02111:194:000000000-LT722:1:1112:17776:1766	1	1	1	1	1	0	0	0	0	0
M02111:194:000000000-LT722:1:1112:17776:19200	1	1	1	1	0	0	1	1	1	0
M02111:194:000000000-LT722:1:1112:17776:25190	1	1	1	1	0	0	1	1	1	0
M02111:194:000000000-LT722:1:1112:17776:4932	1	1	1	1	0	0	1	1	1	0
M02111:194:000000000-LT722:1:1112:17777:18960	1	1	1	1	1	0	0	0	0	0
M02111:194:000000000-LT722:1:1112:17777:20806	1	1	1	1	1	0	0	0	0	0
M02111:194:000000000-LT722:1:1112:17777:27084	1	1	1	1	1	0	0	0	0	0
M02111:194:000000000-LT722:1:1112:17777:28609	1	1	1	0	0	1	0	1	1	0
M02111:194:000000000-LT722:1:1112:17777:8545	1	1	1	1	0	0	1	1	1	0
M02111:194:000000000-LT722:1:1112:17778:11076	1	1	0	0	0	0	0	0	0	0
M02111:194:000000000-LT722:1:1112:17778:13708	1	1	1	1	1	0	0	0	0	0
M02111:194:000000000-LT722:1:1112:17778:19172	1	1	1	0	0	1	0	1	0	0
M02111:194:000000000-LT722:1:1112:17778:3969	1	1	1	1	0	0	1	1	1	0
M02111:194:000000000-LT722:1:1112:17778:6752	1	1	1	0	0	1	0	1	0	0
M02111:194:000000000-LT722:1:1112:17779:10207	1	1	1	1	0	0	1	1	1	0
M02111:194:000000000-LT722:1:1112:17779:21485	1	1	1	0	0	1	0	1	0	0
M02111:194:000000000-LT722:1:1112:17779:7268	1	1	1	0	0	1	0	1	0	0
M02111:194:000000000-LT722:1:1112:1777:14694	1	1	1	1	0	0	1	1	1	0
M02111:194:000000000-LT722:1:1112:17780:13354	1	1	1	0	0	1	0	1	0	0
M02111:194:000000000-LT722:1:1112:17781:12572	1	1	1	1	1	0	0	0	0	0
M02111:194:000000000-LT722:1:1112:17781:16371	1	1	1	1	1	0	0	0	0	0
M02111:194:000000000-LT722:1:1112:17781:23743	1	1	1	1	0	0	1	1	1	0
M02111:194:000000000-LT722:1:1112:17781:24305	1	1	1	1	1	0	0	0	0	0
M02111:194:000000000-LT722:1:1112:17781:5349	1	1	1	1	1	0	0	0	0	0
M02111:194:000000000-LT722:1:1112:17782:14775	1	1	1	1	0	0	1	1	1	0
M02111:194:000000000-LT722:1:1112:17782:17468	1	1	1	1	1	0	0	0	0	0
M02111:194:000000000-LT722:1:1112:17782:24439	1	1	1	1	1	0	0	0	0	0
M02111:194:000000000-LT722:1:1112:17782:27387	1	1	1	0	0	1	0	1	0	0
M02111:194:000000000-LT722:1:1112:17782:8679	1	1	1	0	0	1	0	1	1	0
M02111:194:000000000-LT722:1:1112:17783:14155	1	1	0	0	0	0	0	0	0	0
M02111:194:000000000-LT722:1:1112:17783:20338	1	1	1	1	0	0	1	1	1	0
M02111:194:000000000-LT722:1:1112:17783:27497	1	1	1	1	0	0	1	1	1	0
M02111:194:000000000-LT722:1:1112:17783:4633	1	1	1	1	1	0	0	0	0	0
M02111:194:000000000-LT722:1:1112:17784:16795	1	1	1	1	1	0	0	0	0	0
M02111:194:000000000-LT722:1:1112:17784:17332	1	1	1	1	1	0	0	0	0	0
M02111:194:000000000-LT722:1:1112:17784:26825	1	1	1	1	0	0	1	1	1	0
M02111:194:000000000-LT722:1:1112:17784:7140	1	1	0	0	0	0	0	0	0	0
M02111:194:000000000-LT722:1:1112:17784:7330	1	1	1	0	0	1	0	1	0	0
M02111:194:000000000-LT722:1:1112:17785:25974	1	1	1	1	0	0	0	0	0	0
M02111:194:000000000-LT722:1:1112:17786:2844	1	1	1	1	1	0	0	0	0	0
M02111:194:000000000-LT722:1:1112:17786:7314	1	1	1	1	1	0	0	0	0	0
M02111:194:000000000-LT722:1:1112:17786:8733	1	1	1	1	1	0	0	0	0	0
M02111:194:000000000-LT722:1:1112:17787:4094	1	1	1	1	1	0	0	0	0	0
M02111:194:000000000-LT722:1:1112:17787:8386	1	1	1	1	0	0	1	1	1	0
M02111:194:000000000-LT722:1:1112:17787:9984	1	1	1	1	0	0	0	0	0	0
M02111:194:000000000-LT722:1:1112:17788:11102	1	1	1	1	0	0	1	1	1	0
M02111:194:000000000-LT722:1:1112:17789:14654	1	1	1	1	1	0	0	0	0	0
M02111:194:000000000-LT722:1:1112:17789:2098	1	1	1	1	0	0	1	1	1	0
M02111:194:000000000-LT722:1:1112:17789:28123	1	1	1	0	0	1	0	1	0	0
M02111:194:000000000-LT722:1:1112:17789:3561	1	1	1	0	0	1	0	1	0	0
M02111:194:000000000-LT722:1:1112:17789:7876	1	1	0	0	0	0	0	0	0	0
M02111:194:000000000-LT722:1:1112:17790:12513	1	1	1	1	1	0	0	0	0	0
M02111:194:000000000-LT722:1:1112:17790:13642	1	1	1	1	1	0	0	0	0	0
M02111:194:000000000-LT722:1:1112:17790:25524	1	1	1	1	1	0	0	0	0	0
M02111:194:000000000-LT722:1:1112:17790:29068	1	1	1	1	1	0	0	0	0	0
M02111:194:000000000-LT722:1:1112:17790:4492	1	1	1	1	0	0	1	1	1	0
M02111:194:000000000-LT722:1:1112:17791:23641	1	1	1	0	0	1	0	1	0	0
M02111:194:000000000-LT722:1:1112:17791:4657	1	1	0	0	0	0	0	0	0	0
M02111:194:000000000-LT722:1:1112:17791:6867	1	1	1	1	1	0	0	0	0	0
M02111:194:000000000-LT722:1:1112:17791:7571	1	1	1	0	0	1	0	1	0	0
M02111:194:000000000-LT722:1:1112:17792:2650	1	1	1	1	1	0	0	0	0	0
M02111:194:000000000-LT722:1:1112:17792:7276	1	1	1	1	0	0	1	1	1	0
M02111:194:000000000-LT722:1:1112:17792:9916	1	1	1	1	1	0	0	0	0	0
M02111:194:000000000-LT722:1:1112:17793:14498	1	1	1	1	1	0	0	0	0	0
M02111:194:000000000-LT722:1:1112:17793:18683	1	1	1	1	0	0	1	1	1	0
M02111:194:000000000-LT722:1:1112:17793:23163	1	1	1	1	1	0	0	0	0	0
M02111:194:000000000-LT722:1:1112:17793:27937	1	1	1	0	0	1	0	1	0	0
M02111:194:000000000-LT722:1:1112:17793:28536	1	1	1	1	1	0	0	0	0	0
M02111:194:000000000-LT722:1:1112:17793:28930	1	1	0	0	0	0	0	0	0	0
M02111:194:000000000-LT722:1:1112:17793:7451	1	0	0	0	0	0	0	0	0	0
M02111:194:000000000-LT722:1:1112:17794:15013	1	1	1	1	1	0	0	0	0	0
M02111:194:000000000-LT722:1:1112:17794:18045	1	1	1	0	0	1	0	1	0	0
M02111:194:000000000-LT722:1:1112:17794:18211	1	1	0	0	0	0	0	0	0	0
M02111:194:000000000-LT722:1:1112:17794:22752	1	1	1	1	0	0	1	1	1	0
M02111:194:000000000-LT722:1:1112:17794:28146	1	1	1	1	1	0	0	0	0	0
M02111:194:000000000-LT722:1:1112:17795:10252	1	1	1	1	1	0	0	0	0	0
M02111:194:000000000-LT722:1:1112:17795:18025	1	1	1	1	1	0	0	0	0	0
M02111:194:000000000-LT722:1:1112:17795:21811	1	1	0	0	0	0	0	0	0	0
M02111:194:000000000-LT722:1:1112:17795:24761	1	1	1	1	1	0	0	0	0	0
M02111:194:000000000-LT722:1:1112:17795:7001	1	1	1	0	0	1	0	1	0	0
M02111:194:000000000-LT722:1:1112:17796:11921	1	1	1	1	1	0	0	0	0	0
M02111:194:000000000-LT722:1:1112:17796:16290	1	1	1	1	1	0	0	0	0	0
M02111:194:000000000-LT722:1:1112:17796:24356	1	1	1	1	1	0	0	0	0	0
M02111:194:000000000-LT722:1:1112:17797:10635	1	1	1	1	0	0	1	1	1	0
M02111:194:000000000-LT722:1:1112:17797:13698	1	1	1	1	0	0	1	1	1	0
M02111:194:000000000-LT722:1:1112:17797:3101	1	1	1	1	1	0	0	0	0	0
M02111:194:000000000-LT722:1:1112:17798:21645	1	1	1	1	0	0	1	1	1	0
M02111:194:000000000-LT722:1:1112:17798:22697	1	1	1	1	1	0	0	0	0	0
M02111:194:000000000-LT722:1:1112:17798:27388	1	1	1	1	1	0	0	0	0	0
M02111:194:000000000-LT722:1:1112:17798:28399	1	1	1	1	1	0	0	0	0	0
M02111:194:000000000-LT722:1:1112:17800:11299	1	1	1	1	1	0	0	0	0	0
M02111:194:000000000-LT722:1:1112:17800:3847	1	1	1	1	0	0	1	1	1	0
M02111:194:000000000-LT722:1:1112:17800:4728	1	1	0	0	0	0	0	0	0	0
M02111:194:000000000-LT722:1:1112:17800:8209	1	1	1	1	0	0	1	1	1	0
M02111:194:000000000-LT722:1:1112:17801:10330	1	1	1	1	0	0	1	1	1	0
M02111:194:000000000-LT722:1:1112:17801:20928	1	1	1	1	1	0	0	0	0	0
M02111:194:000000000-LT722:1:1112:17801:28845	1	1	1	1	1	0	0	0	0	0
M02111:194:000000000-LT722:1:1112:17801:4930	1	1	1	1	1	0	0	0	0	0
M02111:194:000000000-LT722:1:1112:17802:10420	1	1	1	1	1	0	0	0	0	0
M02111:194:000000000-LT722:1:1112:17802:14255	1	1	1	1	1	0	0	0	0	0
M02111:194:000000000-LT722:1:1112:17802:23980	1	1	0	0	0	0	0	0	0	0
M02111:194:000000000-LT722:1:1112:17803:22416	1	1	1	1	0	0	1	1	1	0
M02111:194:000000000-LT722:1:1112:17803:26291	1	1	1	0	0	1	0	1	0	0
M02111:194:000000000-LT722:1:1112:17803:3144	1	1	1	1	1	0	0	0	0	0
M02111:194:000000000-LT722:1:1112:17804:2049	1	1	1	1	1	0	0	0	0	0
M02111:194:000000000-LT722:1:1112:17804:26351	1	1	1	0	0	1	0	1	0	0
M02111:194:000000000-LT722:1:1112:17805:16199	1	1	1	1	1	0	0	0	0	0
M02111:194:000000000-LT722:1:1112:17805:25080	1	1	0	0	0	0	0	0	0	0
M02111:194:000000000-LT722:1:1112:17805:27164	1	1	1	1	0	0	1	1	1	0
M02111:194:000000000-LT722:1:1112:17805:3628	1	1	1	1	0	0	1	1	1	0
M02111:194:000000000-LT722:1:1112:17805:7937	1	1	1	1	0	0	1	1	1	0
M02111:194:000000000-LT722:1:1112:17806:19025	1	1	1	1	1	0	0	0	0	0
M02111:194:000000000-LT722:1:1112:17806:22474	1	1	1	1	0	0	1	1	1	0
M02111:194:000000000-LT722:1:1112:17806:24266	1	1	1	1	1	0	0	0	0	0
M02111:194:000000000-LT722:1:1112:17806:7807	1	1	1	1	1	0	0	0	0	0
M02111:194:000000000-LT722:1:1112:17807:13243	1	1	0	0	0	0	0	0	0	0
M02111:194:000000000-LT722:1:1112:17807:19874	1	1	1	1	1	0	0	0	0	0
M02111:194:000000000-LT722:1:1112:17807:24048	1	1	1	1	0	0	1	1	1	0
M02111:194:000000000-LT722:1:1112:17808:18364	1	1	1	1	1	0	0	0	0	0
M02111:194:000000000-LT722:1:1112:17808:22437	1	1	1	1	1	0	0	0	0	0
M02111:194:000000000-LT722:1:1112:17808:28168	1	1	1	1	1	0	0	0	0	0
M02111:194:000000000-LT722:1:1112:17808:3697	1	1	1	0	0	1	0	1	0	0
M02111:194:000000000-LT722:1:1112:17809:13595	1	1	1	1	0	0	1	1	1	0
M02111:194:000000000-LT722:1:1112:17809:19418	1	1	1	1	1	0	0	0	0	0
M02111:194:000000000-LT722:1:1112:17809:28408	1	1	1	1	0	0	1	1	1	0
M02111:194:000000000-LT722:1:1112:17809:7355	1	1	1	1	0	0	1	1	1	0
M02111:194:000000000-LT722:1:1112:17810:10382	1	1	1	1	0	0	1	1	1	0
M02111:194:000000000-LT722:1:1112:17810:10437	1	1	1	0	0	1	0	1	0	0
M02111:194:000000000-LT722:1:1112:17810:1526	1	1	1	1	1	0	0	0	0	0
M02111:194:000000000-LT722:1:1112:17810:22902	1	1	1	1	0	0	1	1	1	0
M02111:194:000000000-LT722:1:1112:17810:25186	1	1	1	1	1	0	0	0	0	0
M02111:194:000000000-LT722:1:1112:17810:7622	1	1	1	1	0	0	1	1	1	0
M02111:194:000000000-LT722:1:1112:17811:15752	1	1	1	0	0	1	0	1	0	0
M02111:194:000000000-LT722:1:1112:17811:16132	1	1	1	1	0	0	0	0	0	0
M02111:194:000000000-LT722:1:1112:17811:16540	1	1	1	1	1	0	0	0	0	0
M02111:194:000000000-LT722:1:1112:17811:22114	1	1	1	1	0	0	1	1	1	0
M02111:194:000000000-LT722:1:1112:17811:22745	1	1	1	0	0	1	0	1	0	0
M02111:194:000000000-LT722:1:1112:17811:4464	1	1	1	0	0	1	0	1	0	0
M02111:194:000000000-LT722:1:1112:17811:6300	1	1	0	0	0	0	0	0	0	0
M02111:194:000000000-LT722:1:1112:17811:6903	1	1	1	1	0	0	1	1	1	0
M02111:194:000000000-LT722:1:1112:17812:11166	1	1	1	1	0	0	1	1	1	0
M02111:194:000000000-LT722:1:1112:17812:16474	1	1	1	1	1	0	0	0	0	0
M02111:194:000000000-LT722:1:1112:17812:26338	1	1	1	1	0	0	1	1	1	0
M02111:194:000000000-LT722:1:1112:17813:12788	1	1	1	1	0	0	1	1	1	0
M02111:194:000000000-LT722:1:1112:17813:18559	1	1	1	1	1	0	0	0	0	0
M02111:194:000000000-LT722:1:1112:17813:28973	1	1	1	1	0	0	1	1	1	0
M02111:194:000000000-LT722:1:1112:17813:4282	1	1	1	1	1	0	0	0	0	0
M02111:194:000000000-LT722:1:1112:17813:7410	1	1	1	1	1	0	0	0	0	0
M02111:194:000000000-LT722:1:1112:17813:7702	1	1	1	1	1	0	0	0	0	0
M02111:194:000000000-LT722:1:1112:17814:19993	1	1	1	1	0	0	1	1	1	0
M02111:194:000000000-LT722:1:1112:17814:2071	1	1	1	1	1	0	0	0	0	0
M02111:194:000000000-LT722:1:1112:17814:3411	1	1	1	1	1	0	0	0	0	0
M02111:194:000000000-LT722:1:1112:17814:5657	1	1	1	0	0	1	0	1	0	0
M02111:194:000000000-LT722:1:1112:17815:17073	1	1	1	1	0	0	1	1	1	0
M02111:194:000000000-LT722:1:1112:17815:18278	1	1	1	1	1	0	0	0	0	0
M02111:194:000000000-LT722:1:1112:17815:23703	1	1	1	1	1	0	0	0	0	0
M02111:194:000000000-LT722:1:1112:17815:23899	1	1	1	1	1	0	0	0	0	0
M02111:194:000000000-LT722:1:1112:17815:25248	1	0	0	0	0	0	0	0	0	0
M02111:194:000000000-LT722:1:1112:17815:28043	1	1	1	0	0	1	0	1	0	0
M02111:194:000000000-LT722:1:1112:17815:3141	1	1	1	1	1	0	0	0	0	0
M02111:194:000000000-LT722:1:1112:17815:5871	1	1	1	1	0	0	1	1	1	0
M02111:194:000000000-LT722:1:1112:17816:16631	1	1	1	1	0	0	1	1	1	0
M02111:194:000000000-LT722:1:1112:17816:16971	1	1	1	1	0	0	1	1	1	0
M02111:194:000000000-LT722:1:1112:17816:20923	1	1	1	0	0	1	0	1	0	0
M02111:194:000000000-LT722:1:1112:17817:10050	1	1	1	0	0	1	0	1	0	0
M02111:194:000000000-LT722:1:1112:17817:13642	1	1	1	1	1	0	0	0	0	0
M02111:194:000000000-LT722:1:1112:17817:19931	1	1	1	1	0	0	1	1	1	0
M02111:194:000000000-LT722:1:1112:17817:20261	1	1	1	1	1	0	0	0	0	0
M02111:194:000000000-LT722:1:1112:17817:20758	1	1	1	1	1	0	0	0	0	0
M02111:194:000000000-LT722:1:1112:17818:17991	1	1	1	1	0	0	1	1	1	0
M02111:194:000000000-LT722:1:1112:17818:22047	1	1	1	1	0	0	1	1	1	0
M02111:194:000000000-LT722:1:1112:17818:28283	1	1	1	1	0	0	1	1	1	0
M02111:194:000000000-LT722:1:1112:17819:15127	1	1	0	0	0	0	0	0	0	0
M02111:194:000000000-LT722:1:1112:17819:16446	1	1	1	1	1	0	0	0	0	0
M02111:194:000000000-LT722:1:1112:17819:20279	1	1	1	1	0	0	1	1	1	0
M02111:194:000000000-LT722:1:1112:17819:25623	1	1	1	1	0	0	1	1	1	0
M02111:194:000000000-LT722:1:1112:17819:25836	1	1	1	0	0	1	0	1	0	0
M02111:194:000000000-LT722:1:1112:17819:5079	1	1	1	1	1	0	0	0	0	0
M02111:194:000000000-LT722:1:1112:17819:7975	1	1	1	1	0	0	0	0	0	0
M02111:194:000000000-LT722:1:1112:1781:15542	1	1	1	1	1	0	0	0	0	0
M02111:194:000000000-LT722:1:1112:17820:12292	1	1	1	1	1	0	0	0	0	0
M02111:194:000000000-LT722:1:1112:17820:23633	1	1	1	1	0	0	0	0	0	0
M02111:194:000000000-LT722:1:1112:17820:5765	1	1	1	1	0	0	1	1	1	0
M02111:194:000000000-LT722:1:1112:17820:9075	1	1	1	1	1	0	0	0	0	0
M02111:194:000000000-LT722:1:1112:17820:9107	1	1	0	0	0	0	0	0	0	0
M02111:194:000000000-LT722:1:1112:17821:11046	1	1	1	1	0	0	1	1	1	0
M02111:194:000000000-LT722:1:1112:17821:16604	1	1	1	1	0	0	1	1	1	0
M02111:194:000000000-LT722:1:1112:17821:17358	1	1	1	1	1	0	0	0	0	0
M02111:194:000000000-LT722:1:1112:17821:18753	1	1	1	1	1	0	0	0	0	0
M02111:194:000000000-LT722:1:1112:17821:20799	1	1	1	0	0	1	0	1	0	0
M02111:194:000000000-LT722:1:1112:17821:26619	1	1	1	1	1	0	0	0	0	0
M02111:194:000000000-LT722:1:1112:17821:6823	1	1	1	1	0	0	1	1	1	0
M02111:194:000000000-LT722:1:1112:17822:14716	1	1	0	0	0	0	0	0	0	0
M02111:194:000000000-LT722:1:1112:17822:20967	1	1	1	1	0	0	1	1	1	0
M02111:194:000000000-LT722:1:1112:17823:16224	1	1	1	1	1	0	0	0	0	0
M02111:194:000000000-LT722:1:1112:17823:20365	1	1	1	1	1	0	0	0	0	0
M02111:194:000000000-LT722:1:1112:17824:21475	1	1	1	1	1	0	0	0	0	0
M02111:194:000000000-LT722:1:1112:17825:18583	1	1	1	1	1	0	0	0	0	0
M02111:194:000000000-LT722:1:1112:17825:26427	1	1	1	0	0	1	0	1	0	0
M02111:194:000000000-LT722:1:1112:17826:13104	1	1	0	0	0	0	0	0	0	0
M02111:194:000000000-LT722:1:1112:17826:16881	1	1	1	1	0	0	1	1	1	0
M02111:194:000000000-LT722:1:1112:17826:19623	1	1	1	1	0	0	1	1	1	0
M02111:194:000000000-LT722:1:1112:17826:3274	1	1	0	0	0	0	0	0	0	0
M02111:194:000000000-LT722:1:1112:17827:18634	1	1	1	1	0	0	0	0	0	0
M02111:194:000000000-LT722:1:1112:17827:5899	1	1	1	1	1	0	0	0	0	0
M02111:194:000000000-LT722:1:1112:17828:10153	1	1	1	1	0	0	0	0	0	0
M02111:194:000000000-LT722:1:1112:17828:12393	1	1	1	1	1	0	0	0	0	0
M02111:194:000000000-LT722:1:1112:17828:20646	1	1	1	1	1	0	0	0	0	0
M02111:194:000000000-LT722:1:1112:17828:21533	1	1	1	0	0	1	0	1	0	0
M02111:194:000000000-LT722:1:1112:17828:22458	1	1	0	0	0	0	0	0	0	0
M02111:194:000000000-LT722:1:1112:17828:28349	1	1	1	1	0	0	1	1	1	0
M02111:194:000000000-LT722:1:1112:17828:7456	1	1	1	1	0	0	1	1	1	0
M02111:194:000000000-LT722:1:1112:17829:10973	1	1	1	0	0	1	0	1	0	0
M02111:194:000000000-LT722:1:1112:17829:11707	1	1	1	1	0	0	1	1	1	0
M02111:194:000000000-LT722:1:1112:17829:16123	1	1	1	1	1	0	0	0	0	0
M02111:194:000000000-LT722:1:1112:17829:21623	1	1	1	1	1	0	0	0	0	0
M02111:194:000000000-LT722:1:1112:17829:24572	1	1	1	1	1	0	0	0	0	0
M02111:194:000000000-LT722:1:1112:17830:10808	1	1	1	1	0	0	0	0	0	0
M02111:194:000000000-LT722:1:1112:17830:20149	1	1	1	1	0	0	1	1	1	0
M02111:194:000000000-LT722:1:1112:17830:2893	1	1	1	1	0	0	1	1	1	0
M02111:194:000000000-LT722:1:1112:17830:9312	1	1	0	0	0	0	0	0	0	0
M02111:194:000000000-LT722:1:1112:17831:13573	1	1	1	1	0	0	1	1	1	0
M02111:194:000000000-LT722:1:1112:17831:17279	1	1	1	1	1	0	0	0	0	0
M02111:194:000000000-LT722:1:1112:17831:7094	1	1	1	1	1	0	0	0	0	0
M02111:194:000000000-LT722:1:1112:17832:12827	1	1	1	1	1	0	0	0	0	0
M02111:194:000000000-LT722:1:1112:17832:17085	1	1	1	1	0	0	1	1	1	0
M02111:194:000000000-LT722:1:1112:17832:2087	1	1	1	1	1	0	0	0	0	0
M02111:194:000000000-LT722:1:1112:17832:24152	1	1	1	1	1	0	0	0	0	0
M02111:194:000000000-LT722:1:1112:17832:26078	1	1	1	1	0	0	1	1	1	0
M02111:194:000000000-LT722:1:1112:17832:6865	1	1	1	1	1	0	0	0	0	0
M02111:194:000000000-LT722:1:1112:17832:8273	1	1	1	1	1	0	0	0	0	0
M02111:194:000000000-LT722:1:1112:17833:10499	1	1	1	1	1	0	0	0	0	0
M02111:194:000000000-LT722:1:1112:17833:14802	1	1	1	1	1	0	0	0	0	0
M02111:194:000000000-LT722:1:1112:17833:26718	1	1	1	1	1	0	0	0	0	0
M02111:194:000000000-LT722:1:1112:17833:8151	1	1	1	1	1	0	0	0	0	0
M02111:194:000000000-LT722:1:1112:17834:10055	1	1	1	1	0	0	1	1	1	0
M02111:194:000000000-LT722:1:1112:17834:20431	1	1	1	1	1	0	0	0	0	0
M02111:194:000000000-LT722:1:1112:17834:2231	1	1	1	1	0	0	0	0	0	0
M02111:194:000000000-LT722:1:1112:17834:24859	1	1	1	1	1	0	0	0	0	0
M02111:194:000000000-LT722:1:1112:17834:27558	1	1	1	1	0	0	1	1	1	0
M02111:194:000000000-LT722:1:1112:17834:3043	1	1	1	0	0	1	0	1	0	0
M02111:194:000000000-LT722:1:1112:17834:7160	1	1	0	0	0	0	0	0	0	0
M02111:194:000000000-LT722:1:1112:17836:11426	1	1	1	1	1	0	0	0	0	0
M02111:194:000000000-LT722:1:1112:17836:16577	1	1	1	1	0	0	1	1	1	0
M02111:194:000000000-LT722:1:1112:17836:18567	1	1	1	1	1	0	0	0	0	0
M02111:194:000000000-LT722:1:1112:17837:13144	1	1	1	1	1	0	0	0	0	0
M02111:194:000000000-LT722:1:1112:17837:16534	1	1	1	1	1	0	0	0	0	0
M02111:194:000000000-LT722:1:1112:17837:19782	1	0	0	0	0	0	0	0	0	0
M02111:194:000000000-LT722:1:1112:17837:21802	1	1	1	1	1	0	0	0	0	0
M02111:194:000000000-LT722:1:1112:17837:6662	1	1	1	1	1	0	0	0	0	0
M02111:194:000000000-LT722:1:1112:17838:24946	1	1	1	1	0	0	1	1	1	0
M02111:194:000000000-LT722:1:1112:17838:29006	1	1	0	0	0	0	0	0	0	0
M02111:194:000000000-LT722:1:1112:17838:8851	1	1	1	0	0	1	0	1	0	0
M02111:194:000000000-LT722:1:1112:17839:15446	1	1	1	1	0	0	1	1	1	0
M02111:194:000000000-LT722:1:1112:17839:1573	1	1	1	1	0	0	1	1	1	0
M02111:194:000000000-LT722:1:1112:17839:3795	1	1	1	1	1	0	0	0	0	0
M02111:194:000000000-LT722:1:1112:17839:9503	1	1	1	1	0	0	1	1	1	0
M02111:194:000000000-LT722:1:1112:1783:15204	1	1	1	1	0	0	0	0	0	0
M02111:194:000000000-LT722:1:1112:17840:11989	1	1	1	1	1	0	0	0	0	0
M02111:194:000000000-LT722:1:1112:17840:13314	1	1	1	1	1	0	0	0	0	0
M02111:194:000000000-LT722:1:1112:17840:14743	1	1	1	1	0	0	1	1	1	0
M02111:194:000000000-LT722:1:1112:17840:15090	1	1	1	1	1	0	0	0	0	0
M02111:194:000000000-LT722:1:1112:17840:21173	1	1	1	1	1	0	0	0	0	0
M02111:194:000000000-LT722:1:1112:17840:3354	1	1	1	1	0	0	1	1	1	0
M02111:194:000000000-LT722:1:1112:17840:4645	1	1	1	1	1	0	0	0	0	0
M02111:194:000000000-LT722:1:1112:17840:6107	1	1	1	1	0	0	1	1	1	0
M02111:194:000000000-LT722:1:1112:17841:29136	1	1	1	1	0	0	1	1	1	0
M02111:194:000000000-LT722:1:1112:17841:9976	1	1	0	0	0	0	0	0	0	0
M02111:194:000000000-LT722:1:1112:17842:14354	1	1	1	0	0	1	0	1	0	0
M02111:194:000000000-LT722:1:1112:17842:16345	1	1	0	0	0	0	0	0	0	0
M02111:194:000000000-LT722:1:1112:17842:17172	1	1	1	0	0	1	0	1	0	0
M02111:194:000000000-LT722:1:1112:17842:23741	1	1	0	0	0	0	0	0	0	0
M02111:194:000000000-LT722:1:1112:17843:10511	1	1	1	1	0	0	1	1	1	0
M02111:194:000000000-LT722:1:1112:17843:14480	1	1	1	1	1	0	0	0	0	0
M02111:194:000000000-LT722:1:1112:17843:15883	1	1	1	1	1	0	0	0	0	0
M02111:194:000000000-LT722:1:1112:17843:1937	1	1	1	0	0	1	0	1	0	0
M02111:194:000000000-LT722:1:1112:17843:20185	1	1	0	0	0	0	0	0	0	0
M02111:194:000000000-LT722:1:1112:17843:21045	1	1	1	1	0	0	0	0	0	0
M02111:194:000000000-LT722:1:1112:17844:19443	1	1	1	1	0	0	1	1	1	0
M02111:194:000000000-LT722:1:1112:17844:23327	1	1	1	0	0	1	0	1	0	0
M02111:194:000000000-LT722:1:1112:17845:10713	1	1	1	1	1	0	0	0	0	0
M02111:194:000000000-LT722:1:1112:17845:6601	1	1	1	1	1	0	0	0	0	0
M02111:194:000000000-LT722:1:1112:17846:22785	1	1	1	1	0	0	1	1	1	0
M02111:194:000000000-LT722:1:1112:17847:11379	1	1	0	0	0	0	0	0	0	0
M02111:194:000000000-LT722:1:1112:17847:4305	1	1	1	0	0	1	0	1	0	0
M02111:194:000000000-LT722:1:1112:17848:24826	1	1	0	0	0	0	0	0	0	0
M02111:194:000000000-LT722:1:1112:17848:26347	1	1	1	1	1	0	0	0	0	0
M02111:194:000000000-LT722:1:1112:17848:26999	1	1	1	1	0	0	1	1	1	0
M02111:194:000000000-LT722:1:1112:17848:4108	1	1	1	1	1	0	0	0	0	0
M02111:194:000000000-LT722:1:1112:17848:8238	1	1	1	1	1	0	0	0	0	0
M02111:194:000000000-LT722:1:1112:17849:15201	1	1	1	1	1	0	0	0	0	0
M02111:194:000000000-LT722:1:1112:17849:26605	1	1	1	1	0	0	1	1	1	0
M02111:194:000000000-LT722:1:1112:17850:15810	1	1	1	1	1	0	0	0	0	0
M02111:194:000000000-LT722:1:1112:17850:18536	1	1	1	1	1	0	0	0	0	0
M02111:194:000000000-LT722:1:1112:17850:18591	1	1	1	1	0	0	1	1	1	0
M02111:194:000000000-LT722:1:1112:17850:4176	1	1	1	1	0	0	1	1	1	0
M02111:194:000000000-LT722:1:1112:17850:8522	1	1	1	1	0	0	1	1	1	0
M02111:194:000000000-LT722:1:1112:17850:9220	1	1	1	1	0	0	1	1	1	0
M02111:194:000000000-LT722:1:1112:17851:19684	1	1	1	1	1	0	0	0	0	0
M02111:194:000000000-LT722:1:1112:17851:5614	1	1	1	1	0	0	1	1	1	0
M02111:194:000000000-LT722:1:1112:17851:6091	1	1	1	1	1	0	0	0	0	0
M02111:194:000000000-LT722:1:1112:17851:6131	1	1	1	1	1	0	0	0	0	0
M02111:194:000000000-LT722:1:1112:17852:11409	1	1	1	1	0	0	0	0	0	0
M02111:194:000000000-LT722:1:1112:17852:16543	1	1	1	1	0	0	1	1	1	0
M02111:194:000000000-LT722:1:1112:17852:22111	1	1	1	0	0	1	0	1	0	0
M02111:194:000000000-LT722:1:1112:17853:14918	1	1	1	1	1	0	0	0	0	0
M02111:194:000000000-LT722:1:1112:17853:22619	1	1	1	1	1	0	0	0	0	0
M02111:194:000000000-LT722:1:1112:17853:28392	1	1	1	1	0	0	1	1	1	0
M02111:194:000000000-LT722:1:1112:17853:9781	1	1	1	1	0	0	1	1	1	0
M02111:194:000000000-LT722:1:1112:17854:12529	1	1	1	1	0	0	1	1	1	0
M02111:194:000000000-LT722:1:1112:17854:23936	1	1	1	1	0	0	1	1	1	0
M02111:194:000000000-LT722:1:1112:17854:4737	1	1	0	0	0	0	0	0	0	0
M02111:194:000000000-LT722:1:1112:17855:11017	1	1	1	1	1	0	0	0	0	0
M02111:194:000000000-LT722:1:1112:17855:14013	1	1	1	0	0	1	0	1	0	0
M02111:194:000000000-LT722:1:1112:17855:18675	1	1	1	1	1	0	0	0	0	0
M02111:194:000000000-LT722:1:1112:17855:25865	1	1	1	1	1	0	0	0	0	0
M02111:194:000000000-LT722:1:1112:17856:17515	1	1	0	0	0	0	0	0	0	0
M02111:194:000000000-LT722:1:1112:17856:23177	1	1	1	1	1	0	0	0	0	0
M02111:194:000000000-LT722:1:1112:17856:26201	1	1	1	1	1	0	0	0	0	0
M02111:194:000000000-LT722:1:1112:17856:3381	1	1	1	1	1	0	0	0	0	0
M02111:194:000000000-LT722:1:1112:17856:9471	1	1	1	1	0	0	1	1	1	0
M02111:194:000000000-LT722:1:1112:17857:16670	1	1	1	1	1	0	0	0	0	0
M02111:194:000000000-LT722:1:1112:17857:17479	1	1	1	1	0	0	1	1	1	0
M02111:194:000000000-LT722:1:1112:17857:24455	1	1	1	1	1	0	0	0	0	0
M02111:194:000000000-LT722:1:1112:17858:11660	1	1	1	1	1	0	0	0	0	0
M02111:194:000000000-LT722:1:1112:17858:13145	1	1	1	1	0	0	1	1	1	0
M02111:194:000000000-LT722:1:1112:17858:13624	1	1	1	1	0	0	1	1	1	0
M02111:194:000000000-LT722:1:1112:17858:17999	1	1	1	1	0	0	1	1	1	0
M02111:194:000000000-LT722:1:1112:17858:27848	1	1	1	1	0	0	1	1	1	0
M02111:194:000000000-LT722:1:1112:17858:5821	1	1	1	1	0	0	1	1	1	0
M02111:194:000000000-LT722:1:1112:17859:10001	1	1	1	1	1	0	0	0	0	0
M02111:194:000000000-LT722:1:1112:17859:17854	1	1	1	1	0	0	1	1	1	0
M02111:194:000000000-LT722:1:1112:17859:22525	1	1	1	1	0	0	1	1	1	0
M02111:194:000000000-LT722:1:1112:17859:24031	1	1	1	1	0	0	1	1	1	0
M02111:194:000000000-LT722:1:1112:17859:26958	1	1	1	1	1	0	0	0	0	0
M02111:194:000000000-LT722:1:1112:17859:27822	1	1	1	1	0	0	1	1	1	0
M02111:194:000000000-LT722:1:1112:17859:7210	1	1	1	1	1	0	0	0	0	0
M02111:194:000000000-LT722:1:1112:17860:20614	1	1	1	1	0	0	1	1	1	0
M02111:194:000000000-LT722:1:1112:17860:25813	1	1	0	0	0	0	0	0	0	0
M02111:194:000000000-LT722:1:1112:17860:5368	1	1	0	0	0	0	0	0	0	0
M02111:194:000000000-LT722:1:1112:17860:7351	1	1	1	1	0	0	1	1	1	0
M02111:194:000000000-LT722:1:1112:17861:20707	1	1	1	1	0	0	1	1	1	0
M02111:194:000000000-LT722:1:1112:17861:21321	1	1	1	1	1	0	0	0	0	0
M02111:194:000000000-LT722:1:1112:17861:21973	1	1	0	0	0	0	0	0	0	0
M02111:194:000000000-LT722:1:1112:17861:7893	1	1	1	1	1	0	0	0	0	0
M02111:194:000000000-LT722:1:1112:17862:22677	1	1	1	1	1	0	0	0	0	0
M02111:194:000000000-LT722:1:1112:17862:23109	1	1	1	0	0	1	0	1	0	0
M02111:194:000000000-LT722:1:1112:17862:5056	1	1	1	1	1	0	0	0	0	0
M02111:194:000000000-LT722:1:1112:17863:13130	1	1	1	0	0	1	0	1	0	0
M02111:194:000000000-LT722:1:1112:17863:1822	1	1	1	1	1	0	0	0	0	0
M02111:194:000000000-LT722:1:1112:17863:27576	1	1	1	1	0	0	1	1	1	0
M02111:194:000000000-LT722:1:1112:17863:7595	1	1	1	1	1	0	0	0	0	0
M02111:194:000000000-LT722:1:1112:17864:11526	1	1	1	1	0	0	1	1	1	0
M02111:194:000000000-LT722:1:1112:17864:18961	1	1	1	1	0	0	1	1	1	0
M02111:194:000000000-LT722:1:1112:17864:22821	1	1	1	1	1	0	0	0	0	0
M02111:194:000000000-LT722:1:1112:17864:25117	1	1	1	1	1	0	0	0	0	0
M02111:194:000000000-LT722:1:1112:17864:9911	1	1	1	1	1	0	0	0	0	0
M02111:194:000000000-LT722:1:1112:17865:12230	1	1	1	1	1	0	0	0	0	0
M02111:194:000000000-LT722:1:1112:17865:16196	1	1	1	1	0	0	0	0	0	0
M02111:194:000000000-LT722:1:1112:17865:18340	1	1	1	0	0	1	0	1	1	0
M02111:194:000000000-LT722:1:1112:17865:24715	1	1	0	0	0	0	0	0	0	0
M02111:194:000000000-LT722:1:1112:17865:25925	1	1	1	1	1	0	0	0	0	0
M02111:194:000000000-LT722:1:1112:17865:28409	1	1	1	1	1	0	0	0	0	0
M02111:194:000000000-LT722:1:1112:17865:7321	1	1	1	1	1	0	0	0	0	0
M02111:194:000000000-LT722:1:1112:17866:17000	1	1	1	1	1	0	0	0	0	0
M02111:194:000000000-LT722:1:1112:17866:17766	1	1	1	1	1	0	0	0	0	0
M02111:194:000000000-LT722:1:1112:17866:18375	1	1	1	1	1	0	0	0	0	0
M02111:194:000000000-LT722:1:1112:17867:10531	1	1	1	1	0	0	1	1	1	0
M02111:194:000000000-LT722:1:1112:17867:21105	1	1	1	1	0	0	1	1	1	0
M02111:194:000000000-LT722:1:1112:17867:5681	1	1	1	1	1	0	0	0	0	0
M02111:194:000000000-LT722:1:1112:17867:7259	1	1	1	1	0	0	1	1	1	0
M02111:194:000000000-LT722:1:1112:17868:29019	1	1	1	1	0	0	0	0	0	0
M02111:194:000000000-LT722:1:1112:17868:5862	1	1	1	1	1	0	0	0	0	0
M02111:194:000000000-LT722:1:1112:17869:12134	1	1	1	1	1	0	0	0	0	0
M02111:194:000000000-LT722:1:1112:17869:26294	1	1	1	1	1	0	0	0	0	0
M02111:194:000000000-LT722:1:1112:17869:26527	1	1	1	0	0	1	0	1	0	0
M02111:194:000000000-LT722:1:1112:17870:12847	1	1	1	1	0	0	1	1	1	0
M02111:194:000000000-LT722:1:1112:17870:14432	1	1	1	1	1	0	0	0	0	0
M02111:194:000000000-LT722:1:1112:17871:27357	1	1	1	1	0	0	1	1	1	0
M02111:194:000000000-LT722:1:1112:17871:7850	1	1	0	0	0	0	0	0	0	0
M02111:194:000000000-LT722:1:1112:17872:10334	1	1	1	1	1	0	0	0	0	0
M02111:194:000000000-LT722:1:1112:17872:3666	1	1	1	1	0	0	1	1	1	0
M02111:194:000000000-LT722:1:1112:17872:4756	1	1	1	1	1	0	0	0	0	0
M02111:194:000000000-LT722:1:1112:17873:10919	1	1	1	1	1	0	0	0	0	0
M02111:194:000000000-LT722:1:1112:17873:16130	1	1	1	1	1	0	0	0	0	0
M02111:194:000000000-LT722:1:1112:17873:27836	1	1	1	1	1	0	0	0	0	0
M02111:194:000000000-LT722:1:1112:17874:15390	1	1	1	1	0	0	1	1	1	0
M02111:194:000000000-LT722:1:1112:17874:19391	1	1	1	0	0	1	0	1	0	0
M02111:194:000000000-LT722:1:1112:17874:21041	1	1	1	1	0	0	1	1	1	0
M02111:194:000000000-LT722:1:1112:17874:4343	1	1	1	1	1	0	0	0	0	0
M02111:194:000000000-LT722:1:1112:17874:8060	1	1	1	1	1	0	0	0	0	0
M02111:194:000000000-LT722:1:1112:17874:8859	1	1	1	1	0	0	1	1	1	0
M02111:194:000000000-LT722:1:1112:17875:14645	1	1	1	1	0	0	1	1	1	0
M02111:194:000000000-LT722:1:1112:17875:5114	1	1	1	1	1	0	0	0	0	0
M02111:194:000000000-LT722:1:1112:17876:11312	1	1	1	1	1	0	0	0	0	0
M02111:194:000000000-LT722:1:1112:17876:21406	1	1	1	0	0	1	0	1	0	0
M02111:194:000000000-LT722:1:1112:17876:3173	1	1	1	1	1	0	0	0	0	0
M02111:194:000000000-LT722:1:1112:17876:5524	1	1	1	1	1	0	0	0	0	0
M02111:194:000000000-LT722:1:1112:17876:6697	1	1	1	1	1	0	0	0	0	0
M02111:194:000000000-LT722:1:1112:17877:1499	1	1	1	1	1	0	0	0	0	0
M02111:194:000000000-LT722:1:1112:17877:24735	1	1	1	1	0	0	1	1	1	0
M02111:194:000000000-LT722:1:1112:17877:25329	1	1	1	1	0	0	1	1	1	0
M02111:194:000000000-LT722:1:1112:17878:14674	1	1	1	1	1	0	0	0	0	0
M02111:194:000000000-LT722:1:1112:17878:26907	1	1	1	1	0	0	1	1	1	0
M02111:194:000000000-LT722:1:1112:17878:5589	1	1	1	1	1	0	0	0	0	0
M02111:194:000000000-LT722:1:1112:17879:11230	1	1	1	1	1	0	0	0	0	0
M02111:194:000000000-LT722:1:1112:17879:16811	1	1	1	1	1	0	0	0	0	0
M02111:194:000000000-LT722:1:1112:17879:20173	1	1	1	1	1	0	0	0	0	0
M02111:194:000000000-LT722:1:1112:17879:21281	1	1	1	1	0	0	1	1	1	0
M02111:194:000000000-LT722:1:1112:17880:13074	1	1	1	1	1	0	0	0	0	0
M02111:194:000000000-LT722:1:1112:17880:13206	1	1	1	0	0	1	0	1	0	0
M02111:194:000000000-LT722:1:1112:17880:17277	1	1	0	0	0	0	0	0	0	0
M02111:194:000000000-LT722:1:1112:17880:21616	1	1	1	1	0	0	1	1	1	0
M02111:194:000000000-LT722:1:1112:17880:2910	1	1	1	1	0	0	1	1	1	0
M02111:194:000000000-LT722:1:1112:17880:4023	1	1	1	1	1	0	0	0	0	0
M02111:194:000000000-LT722:1:1112:17881:13403	1	1	1	1	1	0	0	0	0	0
M02111:194:000000000-LT722:1:1112:17881:24204	1	1	1	1	1	0	0	0	0	0
M02111:194:000000000-LT722:1:1112:17881:24359	1	1	0	0	0	0	0	0	0	0
M02111:194:000000000-LT722:1:1112:17881:24515	1	1	1	1	1	0	0	0	0	0
M02111:194:000000000-LT722:1:1112:17881:25150	1	1	0	0	0	0	0	0	0	0
M02111:194:000000000-LT722:1:1112:17882:11866	1	1	1	1	0	0	1	1	1	0
M02111:194:000000000-LT722:1:1112:17882:12924	1	1	1	1	1	0	0	0	0	0
M02111:194:000000000-LT722:1:1112:17882:3499	1	1	0	0	0	0	0	0	0	0
M02111:194:000000000-LT722:1:1112:17882:3775	1	1	1	1	0	0	1	1	1	0
M02111:194:000000000-LT722:1:1112:17883:10496	1	1	1	1	1	0	0	0	0	0
M02111:194:000000000-LT722:1:1112:17883:25546	1	1	1	0	0	1	0	1	0	0
M02111:194:000000000-LT722:1:1112:17883:26793	1	1	1	1	0	0	1	1	1	0
M02111:194:000000000-LT722:1:1112:17884:18668	1	1	1	1	0	0	1	1	1	0
M02111:194:000000000-LT722:1:1112:17885:24955	1	1	1	1	0	0	1	1	1	0
M02111:194:000000000-LT722:1:1112:17885:29158	1	1	1	1	1	0	0	0	0	0
M02111:194:000000000-LT722:1:1112:17886:20246	1	1	1	1	0	0	0	0	0	0
M02111:194:000000000-LT722:1:1112:17886:28617	1	1	1	1	1	0	0	0	0	0
M02111:194:000000000-LT722:1:1112:17886:5335	1	1	0	0	0	0	0	0	0	0
M02111:194:000000000-LT722:1:1112:17887:19313	1	1	1	1	1	0	0	0	0	0
M02111:194:000000000-LT722:1:1112:17887:2010	1	1	1	1	1	0	0	0	0	0
M02111:194:000000000-LT722:1:1112:17887:20413	1	1	1	1	1	0	0	0	0	0
M02111:194:000000000-LT722:1:1112:17887:20951	1	1	1	1	0	0	1	1	1	0
M02111:194:000000000-LT722:1:1112:17887:23963	1	1	1	1	1	0	0	0	0	0
M02111:194:000000000-LT722:1:1112:17887:8504	1	1	1	1	1	0	0	0	0	0
M02111:194:000000000-LT722:1:1112:17888:12875	1	1	0	0	0	0	0	0	0	0
M02111:194:000000000-LT722:1:1112:17888:16655	1	1	1	0	0	1	0	1	0	0
M02111:194:000000000-LT722:1:1112:17888:22501	1	1	1	1	0	0	1	1	1	0
M02111:194:000000000-LT722:1:1112:17888:5984	1	1	1	1	1	0	0	0	0	0
M02111:194:000000000-LT722:1:1112:17889:14878	1	1	1	1	1	0	0	0	0	0
M02111:194:000000000-LT722:1:1112:17889:18377	1	1	1	1	1	0	0	0	0	0
M02111:194:000000000-LT722:1:1112:17889:8442	1	1	1	1	1	0	0	0	0	0
M02111:194:000000000-LT722:1:1112:17890:18286	1	1	1	1	1	0	0	0	0	0
M02111:194:000000000-LT722:1:1112:17890:25563	1	1	1	1	1	0	0	0	0	0
M02111:194:000000000-LT722:1:1112:17890:26083	1	1	1	1	1	0	0	0	0	0
M02111:194:000000000-LT722:1:1112:17890:5140	1	1	0	0	0	0	0	0	0	0
M02111:194:000000000-LT722:1:1112:17890:7254	1	1	1	1	0	0	1	1	1	0
M02111:194:000000000-LT722:1:1112:17891:11194	1	1	1	1	0	0	1	1	1	0
M02111:194:000000000-LT722:1:1112:17891:21011	1	1	1	0	0	1	0	1	0	0
M02111:194:000000000-LT722:1:1112:17891:5494	1	1	1	0	0	1	0	1	0	0
M02111:194:000000000-LT722:1:1112:17892:26481	1	1	1	1	1	0	0	0	0	0
M02111:194:000000000-LT722:1:1112:17892:6566	1	1	1	1	1	0	0	0	0	0
M02111:194:000000000-LT722:1:1112:17893:12486	1	1	1	1	0	0	1	1	1	0
M02111:194:000000000-LT722:1:1112:17893:15241	1	1	0	0	0	0	0	0	0	0
M02111:194:000000000-LT722:1:1112:17893:16624	1	1	1	1	0	0	1	1	1	0
M02111:194:000000000-LT722:1:1112:17893:26127	1	1	1	1	1	0	0	0	0	0
M02111:194:000000000-LT722:1:1112:17893:5516	1	1	1	1	0	0	1	1	1	0
M02111:194:000000000-LT722:1:1112:17894:14326	1	1	1	1	0	0	1	1	1	0
M02111:194:000000000-LT722:1:1112:17894:17596	1	1	1	1	1	0	0	0	0	0
M02111:194:000000000-LT722:1:1112:17894:19522	1	1	1	1	0	0	1	1	1	0
M02111:194:000000000-LT722:1:1112:17894:20382	1	1	1	1	1	0	0	0	0	0
M02111:194:000000000-LT722:1:1112:17894:23942	1	1	1	1	1	0	0	0	0	0
M02111:194:000000000-LT722:1:1112:17894:25003	1	1	1	1	1	0	0	0	0	0
M02111:194:000000000-LT722:1:1112:17894:9762	1	1	1	1	1	0	0	0	0	0
M02111:194:000000000-LT722:1:1112:17895:12934	1	1	1	1	1	0	0	0	0	0
M02111:194:000000000-LT722:1:1112:17895:23782	1	1	1	0	0	1	0	1	0	0
M02111:194:000000000-LT722:1:1112:17896:1606	1	1	1	0	0	1	0	1	0	0
M02111:194:000000000-LT722:1:1112:17896:17868	1	1	1	1	1	0	0	0	0	0
M02111:194:000000000-LT722:1:1112:17896:4741	1	1	1	1	1	0	0	0	0	0
M02111:194:000000000-LT722:1:1112:17897:14386	1	1	1	1	0	0	0	0	0	0
M02111:194:000000000-LT722:1:1112:17897:21613	1	1	1	1	1	0	0	0	0	0
M02111:194:000000000-LT722:1:1112:17897:24979	1	1	1	0	0	1	0	1	0	0
M02111:194:000000000-LT722:1:1112:17897:27987	1	1	1	1	0	0	0	0	0	0
M02111:194:000000000-LT722:1:1112:17897:28009	1	1	0	0	0	0	0	0	0	0
M02111:194:000000000-LT722:1:1112:17897:29120	1	1	1	1	1	0	0	0	0	0
M02111:194:000000000-LT722:1:1112:17897:9287	1	1	1	1	1	0	0	0	0	0
M02111:194:000000000-LT722:1:1112:17898:11232	1	1	1	1	0	0	1	1	1	0
M02111:194:000000000-LT722:1:1112:17898:20509	1	1	1	1	1	0	0	0	0	0
M02111:194:000000000-LT722:1:1112:17898:20580	1	1	1	0	0	1	0	1	0	0
M02111:194:000000000-LT722:1:1112:17898:27478	1	1	1	1	0	0	1	1	1	0
M02111:194:000000000-LT722:1:1112:17898:3121	1	1	1	1	1	0	0	0	0	0
M02111:194:000000000-LT722:1:1112:17899:11902	1	1	1	1	1	0	0	0	0	0
M02111:194:000000000-LT722:1:1112:17899:22634	1	1	1	1	1	0	0	0	0	0
M02111:194:000000000-LT722:1:1112:17899:8648	1	1	1	1	0	0	1	1	1	0
M02111:194:000000000-LT722:1:1112:17900:14025	1	1	1	1	1	0	0	0	0	0
M02111:194:000000000-LT722:1:1112:17900:15191	1	1	1	1	1	0	0	0	0	0
M02111:194:000000000-LT722:1:1112:17900:19916	1	1	1	1	0	0	1	1	1	0
M02111:194:000000000-LT722:1:1112:17900:20356	1	1	1	1	1	0	0	0	0	0
M02111:194:000000000-LT722:1:1112:17900:26962	1	1	1	1	0	0	1	1	1	0
M02111:194:000000000-LT722:1:1112:17900:8151	1	1	1	1	1	0	0	0	0	0
M02111:194:000000000-LT722:1:1112:17901:11878	1	1	1	1	1	0	0	0	0	0
M02111:194:000000000-LT722:1:1112:17901:16528	1	1	0	0	0	0	0	0	0	0
M02111:194:000000000-LT722:1:1112:17901:20239	1	1	1	1	1	0	0	0	0	0
M02111:194:000000000-LT722:1:1112:17901:20703	1	1	1	1	0	0	1	1	1	0
M02111:194:000000000-LT722:1:1112:17901:8961	1	1	1	0	0	1	0	1	0	0
M02111:194:000000000-LT722:1:1112:17901:9976	1	1	1	1	1	0	0	0	0	0
M02111:194:000000000-LT722:1:1112:17902:13176	1	1	1	1	1	0	0	0	0	0
M02111:194:000000000-LT722:1:1112:17902:15169	1	1	1	1	0	0	1	1	1	0
M02111:194:000000000-LT722:1:1112:17902:18847	1	1	1	1	1	0	0	0	0	0
M02111:194:000000000-LT722:1:1112:17902:22988	1	1	1	1	0	0	1	1	1	0
M02111:194:000000000-LT722:1:1112:17903:20977	1	1	1	1	1	0	0	0	0	0
M02111:194:000000000-LT722:1:1112:17904:25492	1	1	1	0	0	1	0	1	0	0
M02111:194:000000000-LT722:1:1112:17904:27513	1	1	1	1	1	0	0	0	0	0
M02111:194:000000000-LT722:1:1112:17904:9641	1	1	1	1	1	0	0	0	0	0
M02111:194:000000000-LT722:1:1112:17905:10245	1	1	1	1	1	0	0	0	0	0
M02111:194:000000000-LT722:1:1112:17905:19475	1	1	1	1	1	0	0	0	0	0
M02111:194:000000000-LT722:1:1112:17905:27247	1	1	1	1	1	0	0	0	0	0
M02111:194:000000000-LT722:1:1112:17905:6136	1	1	1	1	1	0	0	0	0	0
M02111:194:000000000-LT722:1:1112:17906:23405	1	1	1	1	0	0	1	1	1	0
M02111:194:000000000-LT722:1:1112:17906:25053	1	1	1	1	1	0	0	0	0	0
M02111:194:000000000-LT722:1:1112:17906:7920	1	1	1	1	0	0	1	1	1	0
M02111:194:000000000-LT722:1:1112:17906:8984	1	1	1	1	1	0	0	0	0	0
M02111:194:000000000-LT722:1:1112:17906:9401	1	1	1	1	1	0	0	0	0	0
M02111:194:000000000-LT722:1:1112:17907:18614	1	0	0	0	0	0	0	0	0	0
M02111:194:000000000-LT722:1:1112:17907:20659	1	1	0	0	0	0	0	0	0	0
M02111:194:000000000-LT722:1:1112:17907:28513	1	1	1	1	1	0	0	0	0	0
M02111:194:000000000-LT722:1:1112:17908:14701	1	1	1	1	1	0	0	0	0	0
M02111:194:000000000-LT722:1:1112:17908:18232	1	1	1	0	0	1	0	1	0	0
M02111:194:000000000-LT722:1:1112:17908:3774	1	1	1	1	0	0	1	1	1	0
M02111:194:000000000-LT722:1:1112:17908:8718	1	1	1	0	0	1	0	1	0	0
M02111:194:000000000-LT722:1:1112:17909:14069	1	1	1	1	0	0	1	1	1	0
M02111:194:000000000-LT722:1:1112:17909:19160	1	1	1	1	0	0	1	1	1	0
M02111:194:000000000-LT722:1:1112:17909:20206	1	1	1	1	0	0	1	1	1	0
M02111:194:000000000-LT722:1:1112:17909:28107	1	1	0	0	0	0	0	0	0	0
M02111:194:000000000-LT722:1:1112:17910:12850	1	1	1	1	0	0	1	1	1	0
M02111:194:000000000-LT722:1:1112:17910:15281	1	1	1	1	1	0	0	0	0	0
M02111:194:000000000-LT722:1:1112:17910:25474	1	1	1	1	1	0	0	0	0	0
M02111:194:000000000-LT722:1:1112:17910:3986	1	1	1	1	1	0	0	0	0	0
M02111:194:000000000-LT722:1:1112:17911:10319	1	1	1	0	0	1	0	1	0	0
M02111:194:000000000-LT722:1:1112:17911:14726	1	1	1	1	1	0	0	0	0	0
M02111:194:000000000-LT722:1:1112:17912:11083	1	1	1	1	0	0	1	1	1	0
M02111:194:000000000-LT722:1:1112:17912:20463	1	1	0	0	0	0	0	0	0	0
M02111:194:000000000-LT722:1:1112:17912:21378	1	1	1	1	1	0	0	0	0	0
M02111:194:000000000-LT722:1:1112:17912:21991	1	1	1	1	1	0	0	0	0	0
M02111:194:000000000-LT722:1:1112:17913:3740	1	1	1	1	1	0	0	0	0	0
M02111:194:000000000-LT722:1:1112:17914:13199	1	1	1	1	0	0	1	1	1	0
M02111:194:000000000-LT722:1:1112:17914:17872	1	1	1	1	0	0	1	1	1	0
M02111:194:000000000-LT722:1:1112:17914:22345	1	1	0	0	0	0	0	0	0	0
M02111:194:000000000-LT722:1:1112:17914:24589	1	1	1	0	0	1	0	1	0	0
M02111:194:000000000-LT722:1:1112:17915:18990	1	1	1	1	0	0	1	1	1	0
M02111:194:000000000-LT722:1:1112:17915:26323	1	1	1	1	1	0	0	0	0	0
M02111:194:000000000-LT722:1:1112:17915:2912	1	1	0	0	0	0	0	0	0	0
M02111:194:000000000-LT722:1:1112:17915:9182	1	1	1	1	1	0	0	0	0	0
M02111:194:000000000-LT722:1:1112:17916:12198	1	0	0	0	0	0	0	0	0	0
M02111:194:000000000-LT722:1:1112:17916:23094	1	1	1	1	1	0	0	0	0	0
M02111:194:000000000-LT722:1:1112:17916:23951	1	1	1	1	0	0	1	1	1	0
M02111:194:000000000-LT722:1:1112:17916:2766	1	1	1	1	0	0	1	1	1	0
M02111:194:000000000-LT722:1:1112:17916:5552	1	1	1	1	1	0	0	0	0	0
M02111:194:000000000-LT722:1:1112:17916:6918	1	1	1	1	1	0	0	0	0	0
M02111:194:000000000-LT722:1:1112:17917:23603	1	1	1	1	1	0	0	0	0	0
M02111:194:000000000-LT722:1:1112:17917:28499	1	1	1	1	0	0	1	1	1	0
M02111:194:000000000-LT722:1:1112:17918:11096	1	1	1	1	1	0	0	0	0	0
M02111:194:000000000-LT722:1:1112:17918:21136	1	1	1	1	0	0	1	1	1	0
M02111:194:000000000-LT722:1:1112:17918:7035	1	1	1	1	0	0	1	1	1	0
M02111:194:000000000-LT722:1:1112:17918:7711	1	1	1	1	1	0	0	0	0	0
M02111:194:000000000-LT722:1:1112:17918:9819	1	1	1	1	1	0	0	0	0	0
M02111:194:000000000-LT722:1:1112:17919:14044	1	1	1	1	0	0	1	1	1	0
M02111:194:000000000-LT722:1:1112:17919:28261	1	1	1	1	0	0	1	1	1	0
M02111:194:000000000-LT722:1:1112:17919:29019	1	1	0	0	0	0	0	0	0	0
M02111:194:000000000-LT722:1:1112:17919:3835	1	1	1	1	1	0	0	0	0	0
M02111:194:000000000-LT722:1:1112:17919:4250	1	1	1	1	0	0	1	1	1	0
M02111:194:000000000-LT722:1:1112:17920:10839	1	1	1	1	0	0	0	0	0	0
M02111:194:000000000-LT722:1:1112:17920:11694	1	1	1	1	0	0	1	1	1	0
M02111:194:000000000-LT722:1:1112:17921:17467	1	1	1	1	0	0	1	1	1	0
M02111:194:000000000-LT722:1:1112:17921:20281	1	1	1	1	0	0	1	1	1	0
M02111:194:000000000-LT722:1:1112:17921:3053	1	1	1	1	1	0	0	0	0	0
M02111:194:000000000-LT722:1:1112:17921:6155	1	1	1	1	1	0	0	0	0	0
M02111:194:000000000-LT722:1:1112:17921:6755	1	1	1	1	1	0	0	0	0	0
M02111:194:000000000-LT722:1:1112:17921:8982	1	1	1	0	0	1	0	1	0	0
M02111:194:000000000-LT722:1:1112:17922:13659	1	1	1	1	1	0	0	0	0	0
M02111:194:000000000-LT722:1:1112:17922:25190	1	1	1	1	0	0	1	1	1	0
M02111:194:000000000-LT722:1:1112:17922:5032	1	1	1	1	0	0	1	1	1	0
M02111:194:000000000-LT722:1:1112:17922:8869	1	1	1	1	0	0	0	0	0	0
M02111:194:000000000-LT722:1:1112:17923:23537	1	1	1	1	1	0	0	0	0	0
M02111:194:000000000-LT722:1:1112:17923:24018	1	1	1	1	0	0	1	1	1	0
M02111:194:000000000-LT722:1:1112:17923:25401	1	1	1	1	1	0	0	0	0	0
M02111:194:000000000-LT722:1:1112:17923:26868	1	1	1	1	1	0	0	0	0	0
M02111:194:000000000-LT722:1:1112:17923:28971	1	1	1	1	1	0	0	0	0	0
M02111:194:000000000-LT722:1:1112:17924:18227	1	1	1	1	0	0	1	1	1	0
M02111:194:000000000-LT722:1:1112:17924:19380	1	1	1	1	1	0	0	0	0	0
M02111:194:000000000-LT722:1:1112:17924:28853	1	1	1	1	0	0	1	1	1	0
M02111:194:000000000-LT722:1:1112:17926:17662	1	1	1	1	0	0	1	1	1	0
M02111:194:000000000-LT722:1:1112:17926:21206	1	1	1	1	0	0	1	1	1	0
M02111:194:000000000-LT722:1:1112:17927:12838	1	1	1	1	1	0	0	0	0	0
M02111:194:000000000-LT722:1:1112:17927:14479	1	1	1	1	0	0	1	1	1	0
M02111:194:000000000-LT722:1:1112:17927:17684	1	1	1	1	1	0	0	0	0	0
M02111:194:000000000-LT722:1:1112:17927:18378	1	1	1	1	1	0	0	0	0	0
M02111:194:000000000-LT722:1:1112:17927:22032	1	1	1	1	1	0	0	0	0	0
M02111:194:000000000-LT722:1:1112:17927:9278	1	1	1	1	1	0	0	0	0	0
M02111:194:000000000-LT722:1:1112:17928:10572	1	1	1	1	1	0	0	0	0	0
M02111:194:000000000-LT722:1:1112:17928:21818	1	1	1	1	1	0	0	0	0	0
M02111:194:000000000-LT722:1:1112:17928:2815	1	1	1	1	1	0	0	0	0	0
M02111:194:000000000-LT722:1:1112:17929:1555	1	1	0	0	0	0	0	0	0	0
M02111:194:000000000-LT722:1:1112:17929:2021	1	1	1	1	0	0	0	0	0	0
M02111:194:000000000-LT722:1:1112:17929:27773	1	1	1	1	1	0	0	0	0	0
M02111:194:000000000-LT722:1:1112:17929:28341	1	1	1	1	1	0	0	0	0	0
M02111:194:000000000-LT722:1:1112:17930:19257	1	1	1	1	1	0	0	0	0	0
M02111:194:000000000-LT722:1:1112:17930:21665	1	1	1	1	1	0	0	0	0	0
M02111:194:000000000-LT722:1:1112:17930:23470	1	1	1	1	0	0	0	0	0	0
M02111:194:000000000-LT722:1:1112:17930:23661	1	1	1	1	1	0	0	0	0	0
M02111:194:000000000-LT722:1:1112:17930:25585	1	1	1	1	0	0	1	1	1	0
M02111:194:000000000-LT722:1:1112:17931:11813	1	1	1	1	0	0	1	1	1	0
M02111:194:000000000-LT722:1:1112:17931:21533	1	1	1	1	1	0	0	0	0	0
M02111:194:000000000-LT722:1:1112:17931:21597	1	1	1	1	1	0	0	0	0	0
M02111:194:000000000-LT722:1:1112:17932:17215	1	1	1	1	1	0	0	0	0	0
M02111:194:000000000-LT722:1:1112:17932:21986	1	1	1	1	0	0	1	1	1	0
M02111:194:000000000-LT722:1:1112:17932:23802	1	1	1	1	1	0	0	0	0	0
M02111:194:000000000-LT722:1:1112:17932:25257	1	1	0	0	0	0	0	0	0	0
M02111:194:000000000-LT722:1:1112:17932:5538	1	1	0	0	0	0	0	0	0	0
M02111:194:000000000-LT722:1:1112:17933:12199	1	1	1	0	0	1	0	1	0	0
M02111:194:000000000-LT722:1:1112:17933:19346	1	1	1	1	0	0	1	1	1	0
M02111:194:000000000-LT722:1:1112:17933:25565	1	1	1	1	0	0	1	1	1	0
M02111:194:000000000-LT722:1:1112:17933:28200	1	1	1	1	0	0	1	1	1	0
M02111:194:000000000-LT722:1:1112:17933:2840	1	1	1	1	1	0	0	0	0	0
M02111:194:000000000-LT722:1:1112:17933:4558	1	1	1	1	1	0	0	0	0	0
M02111:194:000000000-LT722:1:1112:17934:11445	1	1	1	1	0	0	1	1	1	0
M02111:194:000000000-LT722:1:1112:17934:26278	1	1	1	1	1	0	0	0	0	0
M02111:194:000000000-LT722:1:1112:17935:13815	1	1	1	1	0	0	1	1	1	0
M02111:194:000000000-LT722:1:1112:17935:16570	1	1	1	1	1	0	0	0	0	0
M02111:194:000000000-LT722:1:1112:17935:20627	1	1	1	1	1	0	0	0	0	0
M02111:194:000000000-LT722:1:1112:17935:22269	1	1	1	1	1	0	0	0	0	0
M02111:194:000000000-LT722:1:1112:17935:27443	1	1	1	1	1	0	0	0	0	0
M02111:194:000000000-LT722:1:1112:17935:3309	1	1	1	1	1	0	0	0	0	0
M02111:194:000000000-LT722:1:1112:17935:3841	1	1	1	1	0	0	1	1	1	0
M02111:194:000000000-LT722:1:1112:17935:9313	1	1	1	1	1	0	0	0	0	0
M02111:194:000000000-LT722:1:1112:17936:10887	1	1	1	1	1	0	0	0	0	0
M02111:194:000000000-LT722:1:1112:17936:14273	1	1	1	1	1	0	0	0	0	0
M02111:194:000000000-LT722:1:1112:17936:14991	1	1	1	1	1	0	0	0	0	0
M02111:194:000000000-LT722:1:1112:17936:20207	1	1	0	0	0	0	0	0	0	0
M02111:194:000000000-LT722:1:1112:17936:6317	1	1	1	1	1	0	0	0	0	0
M02111:194:000000000-LT722:1:1112:17936:6591	1	1	0	0	0	0	0	0	0	0
M02111:194:000000000-LT722:1:1112:17937:10341	1	1	1	1	0	0	0	0	0	0
M02111:194:000000000-LT722:1:1112:17937:13982	1	1	1	1	0	0	0	0	0	0
M02111:194:000000000-LT722:1:1112:17937:20400	1	1	1	1	1	0	0	0	0	0
M02111:194:000000000-LT722:1:1112:17937:22183	1	1	1	0	0	1	0	1	0	0
M02111:194:000000000-LT722:1:1112:17937:5853	1	1	1	1	1	0	0	0	0	0
M02111:194:000000000-LT722:1:1112:17937:7812	1	1	1	1	1	0	0	0	0	0
M02111:194:000000000-LT722:1:1112:17938:14185	1	1	1	1	1	0	0	0	0	0
M02111:194:000000000-LT722:1:1112:17938:17845	1	1	1	1	1	0	0	0	0	0
M02111:194:000000000-LT722:1:1112:17938:28512	1	1	1	1	1	0	0	0	0	0
M02111:194:000000000-LT722:1:1112:17939:12739	1	1	1	1	0	0	1	1	1	0
M02111:194:000000000-LT722:1:1112:17940:12760	1	1	1	1	1	0	0	0	0	0
M02111:194:000000000-LT722:1:1112:17940:18658	1	1	0	0	0	0	0	0	0	0
M02111:194:000000000-LT722:1:1112:17940:1891	1	1	0	0	0	0	0	0	0	0
M02111:194:000000000-LT722:1:1112:17940:19504	1	1	1	1	1	0	0	0	0	0
M02111:194:000000000-LT722:1:1112:17940:22496	1	1	1	1	0	0	1	1	1	0
M02111:194:000000000-LT722:1:1112:17940:29063	1	1	0	0	0	0	0	0	0	0
M02111:194:000000000-LT722:1:1112:17941:12073	1	1	1	1	1	0	0	0	0	0
M02111:194:000000000-LT722:1:1112:17941:19561	1	1	1	1	1	0	0	0	0	0
M02111:194:000000000-LT722:1:1112:17941:19673	1	1	1	1	1	0	0	0	0	0
M02111:194:000000000-LT722:1:1112:17941:6149	1	1	1	0	0	1	0	1	0	0
M02111:194:000000000-LT722:1:1112:17941:8571	1	1	1	1	0	0	1	1	1	0
M02111:194:000000000-LT722:1:1112:17942:16112	1	1	1	1	1	0	0	0	0	0
M02111:194:000000000-LT722:1:1112:17942:27688	1	1	1	1	0	0	1	1	1	0
M02111:194:000000000-LT722:1:1112:17943:12420	1	1	1	1	0	0	0	0	0	0
M02111:194:000000000-LT722:1:1112:17943:16202	1	1	1	0	0	1	0	1	0	0
M02111:194:000000000-LT722:1:1112:17943:18351	1	1	1	1	0	0	1	1	1	0
M02111:194:000000000-LT722:1:1112:17943:19324	1	1	1	1	1	0	0	0	0	0
M02111:194:000000000-LT722:1:1112:17943:22467	1	1	1	1	0	0	1	1	1	0
M02111:194:000000000-LT722:1:1112:17943:4231	1	1	1	1	1	0	0	0	0	0
M02111:194:000000000-LT722:1:1112:17943:6279	1	1	1	1	1	0	0	0	0	0
M02111:194:000000000-LT722:1:1112:17944:13030	1	1	1	1	0	0	1	1	1	0
M02111:194:000000000-LT722:1:1112:17944:13171	1	1	1	1	0	0	1	1	1	0
M02111:194:000000000-LT722:1:1112:17944:15723	1	1	1	1	0	0	1	1	1	0
M02111:194:000000000-LT722:1:1112:17944:23265	1	1	0	0	0	0	0	0	0	0
M02111:194:000000000-LT722:1:1112:17944:23644	1	1	1	1	0	0	1	1	1	0
M02111:194:000000000-LT722:1:1112:17945:11653	1	1	1	1	0	0	1	1	1	0
M02111:194:000000000-LT722:1:1112:17945:13370	1	1	1	1	0	0	0	0	0	0
M02111:194:000000000-LT722:1:1112:17945:13783	1	1	1	1	0	0	1	1	1	0
M02111:194:000000000-LT722:1:1112:17945:14832	1	1	1	1	1	0	0	0	0	0
M02111:194:000000000-LT722:1:1112:17945:15605	1	1	1	1	0	0	1	1	1	0
M02111:194:000000000-LT722:1:1112:17945:2715	1	1	1	1	1	0	0	0	0	0
M02111:194:000000000-LT722:1:1112:17945:27539	1	1	1	1	0	0	1	1	1	0
M02111:194:000000000-LT722:1:1112:17945:8950	1	1	1	1	0	0	1	1	1	0
M02111:194:000000000-LT722:1:1112:17946:15488	1	1	1	1	1	0	0	0	0	0
M02111:194:000000000-LT722:1:1112:17946:18558	1	1	1	1	0	0	1	1	1	0
M02111:194:000000000-LT722:1:1112:17946:24205	1	1	1	1	1	0	0	0	0	0
M02111:194:000000000-LT722:1:1112:17946:28895	1	1	1	1	0	0	1	1	1	0
M02111:194:000000000-LT722:1:1112:17946:3533	1	1	1	1	1	0	0	0	0	0
M02111:194:000000000-LT722:1:1112:17947:13670	1	1	1	1	1	0	0	0	0	0
M02111:194:000000000-LT722:1:1112:17947:23102	1	1	1	1	1	0	0	0	0	0
M02111:194:000000000-LT722:1:1112:17947:27320	1	1	1	1	0	0	1	1	1	0
M02111:194:000000000-LT722:1:1112:17947:6972	1	1	1	1	0	0	1	1	1	0
M02111:194:000000000-LT722:1:1112:17948:14788	1	1	1	1	0	0	1	1	1	0
M02111:194:000000000-LT722:1:1112:17948:15243	1	1	1	1	0	0	1	1	1	0
M02111:194:000000000-LT722:1:1112:17948:17740	1	1	1	1	0	0	1	1	1	0
M02111:194:000000000-LT722:1:1112:17948:25166	1	1	1	1	0	0	1	1	1	0
M02111:194:000000000-LT722:1:1112:17948:28917	1	1	1	1	0	0	1	1	1	0
M02111:194:000000000-LT722:1:1112:17948:8485	1	1	1	1	0	0	1	1	1	0
M02111:194:000000000-LT722:1:1112:17949:15781	1	1	0	0	0	0	0	0	0	0
M02111:194:000000000-LT722:1:1112:17949:4645	1	1	1	1	1	0	0	0	0	0
M02111:194:000000000-LT722:1:1112:17949:6788	1	1	1	1	0	0	1	1	1	0
M02111:194:000000000-LT722:1:1112:17950:10833	1	1	1	0	0	1	0	1	0	0
M02111:194:000000000-LT722:1:1112:17950:18127	1	1	1	1	1	0	0	0	0	0
M02111:194:000000000-LT722:1:1112:17950:2359	1	1	1	1	0	0	1	1	1	0
M02111:194:000000000-LT722:1:1112:17950:24287	1	1	1	1	1	0	0	0	0	0
M02111:194:000000000-LT722:1:1112:17950:7399	1	1	1	1	0	0	1	1	1	0
M02111:194:000000000-LT722:1:1112:17951:14571	1	1	0	0	0	0	0	0	0	0
M02111:194:000000000-LT722:1:1112:17951:28381	1	1	1	1	1	0	0	0	0	0
M02111:194:000000000-LT722:1:1112:17951:6060	1	1	1	1	1	0	0	0	0	0
M02111:194:000000000-LT722:1:1112:17951:8892	1	1	1	1	1	0	0	0	0	0
M02111:194:000000000-LT722:1:1112:17952:10139	1	1	0	0	0	0	0	0	0	0
M02111:194:000000000-LT722:1:1112:17952:17524	1	1	1	1	0	0	1	1	1	0
M02111:194:000000000-LT722:1:1112:17953:27333	1	1	1	0	0	1	0	1	0	0
M02111:194:000000000-LT722:1:1112:17953:27707	1	1	1	1	1	0	0	0	0	0
M02111:194:000000000-LT722:1:1112:17954:12374	1	1	1	1	0	0	1	1	1	0
M02111:194:000000000-LT722:1:1112:17954:16366	1	1	1	1	0	0	1	1	1	0
M02111:194:000000000-LT722:1:1112:17954:18815	1	1	1	1	0	0	1	1	1	0
M02111:194:000000000-LT722:1:1112:17954:4412	1	1	1	1	1	0	0	0	0	0
M02111:194:000000000-LT722:1:1112:17954:6016	1	1	1	1	0	0	1	1	1	0
M02111:194:000000000-LT722:1:1112:17955:15765	1	1	1	1	1	0	0	0	0	0
M02111:194:000000000-LT722:1:1112:17956:13219	1	1	1	1	0	0	1	1	1	0
M02111:194:000000000-LT722:1:1112:17957:17458	1	0	0	0	0	0	0	0	0	0
M02111:194:000000000-LT722:1:1112:17957:24253	1	1	1	1	1	0	0	0	0	0
M02111:194:000000000-LT722:1:1112:17957:27254	1	1	1	1	0	0	1	1	1	0
M02111:194:000000000-LT722:1:1112:17957:5508	1	1	1	1	0	0	1	1	1	0
M02111:194:000000000-LT722:1:1112:17958:16031	1	1	1	0	0	1	0	1	0	0
M02111:194:000000000-LT722:1:1112:17958:16090	1	1	1	1	0	0	1	1	1	0
M02111:194:000000000-LT722:1:1112:17958:23259	1	1	1	1	0	0	1	1	1	0
M02111:194:000000000-LT722:1:1112:17958:25231	1	1	1	1	1	0	0	0	0	0
M02111:194:000000000-LT722:1:1112:17959:14670	1	1	1	1	1	0	0	0	0	0
M02111:194:000000000-LT722:1:1112:17959:17429	1	1	1	1	0	0	1	1	1	0
M02111:194:000000000-LT722:1:1112:17959:21960	1	1	1	1	0	0	1	1	1	0
M02111:194:000000000-LT722:1:1112:17959:24115	1	1	1	1	1	0	0	0	0	0
M02111:194:000000000-LT722:1:1112:17959:26314	1	1	1	1	1	0	0	0	0	0
M02111:194:000000000-LT722:1:1112:17959:28940	1	1	1	1	1	0	0	0	0	0
M02111:194:000000000-LT722:1:1112:17959:5041	1	1	1	1	0	0	1	1	1	0
M02111:194:000000000-LT722:1:1112:17960:15370	1	1	1	1	0	0	1	1	1	0
M02111:194:000000000-LT722:1:1112:17960:19244	1	1	1	1	0	0	1	1	1	0
M02111:194:000000000-LT722:1:1112:17960:19631	1	1	1	1	0	0	1	1	1	0
M02111:194:000000000-LT722:1:1112:17960:19902	1	1	1	1	0	0	1	1	1	0
M02111:194:000000000-LT722:1:1112:17960:21711	1	1	1	1	1	0	0	0	0	0
M02111:194:000000000-LT722:1:1112:17960:26804	1	1	1	1	1	0	0	0	0	0
M02111:194:000000000-LT722:1:1112:17960:27050	1	1	1	1	1	0	0	0	0	0
M02111:194:000000000-LT722:1:1112:17960:27861	1	1	1	1	0	0	1	1	1	0
M02111:194:000000000-LT722:1:1112:17960:8034	1	1	1	1	1	0	0	0	0	0
M02111:194:000000000-LT722:1:1112:17961:13114	1	1	0	0	0	0	0	0	0	0
M02111:194:000000000-LT722:1:1112:17961:13584	1	1	1	1	0	0	1	1	1	0
M02111:194:000000000-LT722:1:1112:17961:2075	1	1	1	1	1	0	0	0	0	0
M02111:194:000000000-LT722:1:1112:17961:24465	1	1	1	1	0	0	1	1	1	0
M02111:194:000000000-LT722:1:1112:17961:26292	1	1	1	1	1	0	0	0	0	0
M02111:194:000000000-LT722:1:1112:17961:3035	1	1	1	1	1	0	0	0	0	0
M02111:194:000000000-LT722:1:1112:17961:3100	1	1	1	1	1	0	0	0	0	0
M02111:194:000000000-LT722:1:1112:17961:3764	1	1	1	1	1	0	0	0	0	0
M02111:194:000000000-LT722:1:1112:17961:9052	1	1	1	1	0	0	1	1	1	0
M02111:194:000000000-LT722:1:1112:17962:6046	1	1	0	0	0	0	0	0	0	0
M02111:194:000000000-LT722:1:1112:17962:7631	1	1	0	0	0	0	0	0	0	0
M02111:194:000000000-LT722:1:1112:17963:10084	1	1	1	0	0	1	0	1	0	0
M02111:194:000000000-LT722:1:1112:17963:12006	1	1	1	1	1	0	0	0	0	0
M02111:194:000000000-LT722:1:1112:17963:16273	1	1	1	1	0	0	1	1	1	0
M02111:194:000000000-LT722:1:1112:17963:21353	1	1	0	0	0	0	0	0	0	0
M02111:194:000000000-LT722:1:1112:17963:21738	1	1	1	1	1	0	0	0	0	0
M02111:194:000000000-LT722:1:1112:17963:25329	1	1	1	1	0	0	1	1	1	0
M02111:194:000000000-LT722:1:1112:17963:3408	1	1	0	0	0	0	0	0	0	0
M02111:194:000000000-LT722:1:1112:17964:12723	1	1	1	1	0	0	1	1	1	0
M02111:194:000000000-LT722:1:1112:17964:28589	1	1	1	1	0	0	1	1	1	0
M02111:194:000000000-LT722:1:1112:17964:7166	1	1	1	1	1	0	0	0	0	0
M02111:194:000000000-LT722:1:1112:17965:11375	1	1	1	1	0	0	1	1	1	0
M02111:194:000000000-LT722:1:1112:17965:11765	1	1	1	1	0	0	1	1	1	0
M02111:194:000000000-LT722:1:1112:17965:18832	1	1	1	1	1	0	0	0	0	0
M02111:194:000000000-LT722:1:1112:17965:19084	1	1	1	1	0	0	1	1	1	0
M02111:194:000000000-LT722:1:1112:17965:24064	1	1	1	1	1	0	0	0	0	0
M02111:194:000000000-LT722:1:1112:17965:26931	1	1	1	1	1	0	0	0	0	0
M02111:194:000000000-LT722:1:1112:17966:15156	1	1	0	0	0	0	0	0	0	0
M02111:194:000000000-LT722:1:1112:17966:16107	1	1	1	1	0	0	1	1	1	0
M02111:194:000000000-LT722:1:1112:17966:25665	1	1	1	0	0	1	0	1	0	0
M02111:194:000000000-LT722:1:1112:17966:27350	1	1	1	1	1	0	0	0	0	0
M02111:194:000000000-LT722:1:1112:17966:28861	1	1	1	1	1	0	0	0	0	0
M02111:194:000000000-LT722:1:1112:17967:14065	1	1	1	1	0	0	1	1	1	0
M02111:194:000000000-LT722:1:1112:17967:17756	1	1	1	1	1	0	0	0	0	0
M02111:194:000000000-LT722:1:1112:17967:18566	1	1	0	0	0	0	0	0	0	0
M02111:194:000000000-LT722:1:1112:17967:6930	1	1	1	1	1	0	0	0	0	0
M02111:194:000000000-LT722:1:1112:17968:15769	1	1	1	1	1	0	0	0	0	0
M02111:194:000000000-LT722:1:1112:17968:18212	1	1	1	1	0	0	1	1	1	0
M02111:194:000000000-LT722:1:1112:17968:22380	1	1	1	1	0	0	1	1	1	0
M02111:194:000000000-LT722:1:1112:17969:21331	1	1	1	0	0	1	0	1	0	0
M02111:194:000000000-LT722:1:1112:17970:11846	1	1	1	1	1	0	0	0	0	0
M02111:194:000000000-LT722:1:1112:17970:14627	1	1	1	1	1	0	0	0	0	0
M02111:194:000000000-LT722:1:1112:17970:21383	1	1	1	1	1	0	0	0	0	0
M02111:194:000000000-LT722:1:1112:17970:26536	1	1	1	1	0	0	1	1	1	0
M02111:194:000000000-LT722:1:1112:17970:6408	1	1	1	1	1	0	0	0	0	0
M02111:194:000000000-LT722:1:1112:17971:19386	1	1	1	1	1	0	0	0	0	0
M02111:194:000000000-LT722:1:1112:17971:26681	1	1	1	1	1	0	0	0	0	0
M02111:194:000000000-LT722:1:1112:17972:11678	1	1	1	0	0	1	0	1	0	0
M02111:194:000000000-LT722:1:1112:17972:19030	1	1	1	1	0	0	1	1	1	0
M02111:194:000000000-LT722:1:1112:17972:19962	1	1	1	1	1	0	0	0	0	0
M02111:194:000000000-LT722:1:1112:17972:23403	1	1	1	1	1	0	0	0	0	0
M02111:194:000000000-LT722:1:1112:17972:25064	1	1	1	1	0	0	1	1	1	0
M02111:194:000000000-LT722:1:1112:17972:25228	1	1	1	1	1	0	0	0	0	0
M02111:194:000000000-LT722:1:1112:17973:16847	1	1	1	1	1	0	0	0	0	0
M02111:194:000000000-LT722:1:1112:17973:16940	1	1	1	1	1	0	0	0	0	0
M02111:194:000000000-LT722:1:1112:17973:20684	1	1	1	1	1	0	0	0	0	0
M02111:194:000000000-LT722:1:1112:17973:27619	1	1	1	1	0	0	1	1	1	0
M02111:194:000000000-LT722:1:1112:17974:14567	1	1	1	1	0	0	1	1	1	0
M02111:194:000000000-LT722:1:1112:17974:9441	1	1	1	1	1	0	0	0	0	0
M02111:194:000000000-LT722:1:1112:17975:23051	1	1	1	0	0	1	0	1	0	0
M02111:194:000000000-LT722:1:1112:17975:9654	1	1	1	1	1	0	0	0	0	0
M02111:194:000000000-LT722:1:1112:17975:9736	1	1	1	1	0	0	1	1	1	0
M02111:194:000000000-LT722:1:1112:17976:13218	1	1	1	1	1	0	0	0	0	0
M02111:194:000000000-LT722:1:1112:17976:14914	1	1	1	1	0	0	1	1	1	0
M02111:194:000000000-LT722:1:1112:17976:17096	1	1	1	1	0	0	1	1	1	0
M02111:194:000000000-LT722:1:1112:17976:17243	1	1	1	1	1	0	0	0	0	0
M02111:194:000000000-LT722:1:1112:17976:23901	1	1	0	0	0	0	0	0	0	0
M02111:194:000000000-LT722:1:1112:17977:16533	1	1	1	1	1	0	0	0	0	0
M02111:194:000000000-LT722:1:1112:17977:23861	1	1	1	1	1	0	0	0	0	0
M02111:194:000000000-LT722:1:1112:17977:26811	1	1	1	1	1	0	0	0	0	0
M02111:194:000000000-LT722:1:1112:17977:27176	1	1	1	1	0	0	1	1	1	0
M02111:194:000000000-LT722:1:1112:17977:3907	1	1	1	1	1	0	0	0	0	0
M02111:194:000000000-LT722:1:1112:17977:4391	1	1	1	1	1	0	0	0	0	0
M02111:194:000000000-LT722:1:1112:17977:7180	1	1	0	0	0	0	0	0	0	0
M02111:194:000000000-LT722:1:1112:17977:8073	1	1	1	1	0	0	1	1	1	0
M02111:194:000000000-LT722:1:1112:17978:12010	1	1	1	1	0	0	1	1	1	0
M02111:194:000000000-LT722:1:1112:17978:24431	1	1	1	0	0	1	0	1	0	0
M02111:194:000000000-LT722:1:1112:17978:4506	1	1	1	1	0	0	0	0	0	0
M02111:194:000000000-LT722:1:1112:17978:7604	1	1	1	1	0	0	1	1	1	0
M02111:194:000000000-LT722:1:1112:17979:26450	1	1	1	1	1	0	0	0	0	0
M02111:194:000000000-LT722:1:1112:17979:2733	1	1	1	1	1	0	0	0	0	0
M02111:194:000000000-LT722:1:1112:17979:3428	1	1	1	1	1	0	0	0	0	0
M02111:194:000000000-LT722:1:1112:17979:4090	1	1	1	1	0	0	1	1	1	0
M02111:194:000000000-LT722:1:1112:17979:9083	1	1	1	1	1	0	0	0	0	0
M02111:194:000000000-LT722:1:1112:1797:15238	1	1	1	1	1	0	0	0	0	0
M02111:194:000000000-LT722:1:1112:17980:16744	1	1	1	1	1	0	0	0	0	0
M02111:194:000000000-LT722:1:1112:17980:17831	1	1	0	0	0	0	0	0	0	0
M02111:194:000000000-LT722:1:1112:17980:1867	1	1	1	1	1	0	0	0	0	0
M02111:194:000000000-LT722:1:1112:17980:18830	1	1	1	1	1	0	0	0	0	0
M02111:194:000000000-LT722:1:1112:17980:19337	1	1	1	1	1	0	0	0	0	0
M02111:194:000000000-LT722:1:1112:17980:27392	1	1	1	1	1	0	0	0	0	0
M02111:194:000000000-LT722:1:1112:17980:6232	1	1	1	1	1	0	0	0	0	0
M02111:194:000000000-LT722:1:1112:17981:12047	1	1	1	1	1	0	0	0	0	0
M02111:194:000000000-LT722:1:1112:17981:15859	1	1	1	0	0	1	0	1	0	0
M02111:194:000000000-LT722:1:1112:17981:5698	1	1	0	0	0	0	0	0	0	0
M02111:194:000000000-LT722:1:1112:17982:11526	1	1	1	0	0	1	0	1	0	0
M02111:194:000000000-LT722:1:1112:17982:18914	1	1	1	1	1	0	0	0	0	0
M02111:194:000000000-LT722:1:1112:17982:25733	1	1	1	1	0	0	1	1	1	0
M02111:194:000000000-LT722:1:1112:17982:5907	1	1	1	1	0	0	1	1	1	0
M02111:194:000000000-LT722:1:1112:17983:14529	1	1	1	1	0	0	1	1	1	0
M02111:194:000000000-LT722:1:1112:17983:16336	1	1	1	1	1	0	0	0	0	0
M02111:194:000000000-LT722:1:1112:17983:16828	1	1	1	1	1	0	0	0	0	0
M02111:194:000000000-LT722:1:1112:17983:23935	1	1	1	1	1	0	0	0	0	0
M02111:194:000000000-LT722:1:1112:17983:26371	1	1	0	0	0	0	0	0	0	0
M02111:194:000000000-LT722:1:1112:17983:3721	1	1	1	1	1	0	0	0	0	0
M02111:194:000000000-LT722:1:1112:17983:5247	1	1	1	1	1	0	0	0	0	0
M02111:194:000000000-LT722:1:1112:17983:9757	1	1	0	0	0	0	0	0	0	0
M02111:194:000000000-LT722:1:1112:17984:11644	1	1	1	0	0	1	0	1	0	0
M02111:194:000000000-LT722:1:1112:17984:15680	1	1	1	1	1	0	0	0	0	0
M02111:194:000000000-LT722:1:1112:17984:3572	1	1	1	1	0	0	1	1	1	0
M02111:194:000000000-LT722:1:1112:17985:2195	1	1	1	1	1	0	0	0	0	0
M02111:194:000000000-LT722:1:1112:17985:23648	1	1	1	1	0	0	0	0	0	0
M02111:194:000000000-LT722:1:1112:17985:28197	1	1	1	1	0	0	1	1	1	0
M02111:194:000000000-LT722:1:1112:17986:24671	1	1	0	0	0	0	0	0	0	0
M02111:194:000000000-LT722:1:1112:17987:1641	1	1	1	1	0	0	1	1	1	0
M02111:194:000000000-LT722:1:1112:17987:21307	1	1	1	1	1	0	0	0	0	0
M02111:194:000000000-LT722:1:1112:17987:2322	1	1	1	1	0	0	1	1	1	0
M02111:194:000000000-LT722:1:1112:17987:7509	1	1	0	0	0	0	0	0	0	0
M02111:194:000000000-LT722:1:1112:17987:9163	1	1	1	1	0	0	0	0	0	0
M02111:194:000000000-LT722:1:1112:17988:22064	1	1	1	1	0	0	1	1	1	0
M02111:194:000000000-LT722:1:1112:17988:22527	1	1	1	1	1	0	0	0	0	0
M02111:194:000000000-LT722:1:1112:17988:25348	1	1	1	1	1	0	0	0	0	0
M02111:194:000000000-LT722:1:1112:17988:26111	1	1	1	1	1	0	0	0	0	0
M02111:194:000000000-LT722:1:1112:17988:9363	1	1	0	0	0	0	0	0	0	0
M02111:194:000000000-LT722:1:1112:17989:20973	1	1	1	0	0	1	0	1	0	0
M02111:194:000000000-LT722:1:1112:17989:27414	1	1	1	1	1	0	0	0	0	0
M02111:194:000000000-LT722:1:1112:17989:28936	1	1	1	1	0	0	1	1	1	0
M02111:194:000000000-LT722:1:1112:17989:8774	1	1	1	1	1	0	0	0	0	0
M02111:194:000000000-LT722:1:1112:1798:15584	1	1	0	0	0	0	0	0	0	0
M02111:194:000000000-LT722:1:1112:17990:21333	1	1	1	1	1	0	0	0	0	0
M02111:194:000000000-LT722:1:1112:17990:4211	1	1	1	1	0	0	1	1	1	0
M02111:194:000000000-LT722:1:1112:17990:8994	1	1	1	1	1	0	0	0	0	0
M02111:194:000000000-LT722:1:1112:17990:9294	1	1	1	1	1	0	0	0	0	0
M02111:194:000000000-LT722:1:1112:17991:10246	1	1	1	1	0	0	1	1	1	0
M02111:194:000000000-LT722:1:1112:17991:13229	1	1	1	1	0	0	1	1	1	0
M02111:194:000000000-LT722:1:1112:17991:21530	1	1	1	1	1	0	0	0	0	0
M02111:194:000000000-LT722:1:1112:17991:4299	1	1	1	1	1	0	0	0	0	0
M02111:194:000000000-LT722:1:1112:17991:8267	1	1	1	1	0	0	1	1	1	0
M02111:194:000000000-LT722:1:1112:17992:8026	1	1	1	0	0	1	0	1	0	0
M02111:194:000000000-LT722:1:1112:17993:18992	1	1	1	1	0	0	1	1	1	0
M02111:194:000000000-LT722:1:1112:17993:23112	1	1	1	1	0	0	1	1	1	0
M02111:194:000000000-LT722:1:1112:17993:25020	1	1	1	1	1	0	0	0	0	0
M02111:194:000000000-LT722:1:1112:17993:26694	1	1	1	1	0	0	1	1	1	0
M02111:194:000000000-LT722:1:1112:17993:2857	1	0	0	0	0	0	0	0	0	0
M02111:194:000000000-LT722:1:1112:17994:12915	1	1	1	1	0	0	1	1	1	0
M02111:194:000000000-LT722:1:1112:17994:16575	1	1	1	1	1	0	0	0	0	0
M02111:194:000000000-LT722:1:1112:17994:21749	1	1	1	1	0	0	1	1	1	0
M02111:194:000000000-LT722:1:1112:17994:5501	1	1	1	1	0	0	1	1	1	0
M02111:194:000000000-LT722:1:1112:17995:11771	1	1	1	0	0	1	0	1	0	0
M02111:194:000000000-LT722:1:1112:17995:22687	1	1	1	1	0	0	1	1	1	0
M02111:194:000000000-LT722:1:1112:17995:26585	1	1	1	1	0	0	1	1	1	0
M02111:194:000000000-LT722:1:1112:17995:26598	1	1	1	1	1	0	0	0	0	0
M02111:194:000000000-LT722:1:1112:17996:10185	1	1	1	0	0	1	0	1	0	0
M02111:194:000000000-LT722:1:1112:17996:15727	1	1	1	1	0	0	1	1	1	0
M02111:194:000000000-LT722:1:1112:17996:21505	1	1	1	1	1	0	0	0	0	0
M02111:194:000000000-LT722:1:1112:17996:4329	1	1	1	1	1	0	0	0	0	0
M02111:194:000000000-LT722:1:1112:17996:8927	1	1	1	1	1	0	0	0	0	0
M02111:194:000000000-LT722:1:1112:17997:17903	1	1	1	1	0	0	1	1	1	0
M02111:194:000000000-LT722:1:1112:17997:25394	1	1	1	1	1	0	0	0	0	0
M02111:194:000000000-LT722:1:1112:17998:10376	1	1	1	1	0	0	0	0	0	0
M02111:194:000000000-LT722:1:1112:17998:27746	1	1	1	0	0	1	0	1	0	0
M02111:194:000000000-LT722:1:1112:17998:3833	1	1	1	1	0	0	1	1	1	0
M02111:194:000000000-LT722:1:1112:17999:10714	1	1	1	0	0	1	0	1	0	0
M02111:194:000000000-LT722:1:1112:17999:23855	1	1	1	1	0	0	1	1	1	0
M02111:194:000000000-LT722:1:1112:18000:25452	1	0	0	0	0	0	0	0	0	0
M02111:194:000000000-LT722:1:1112:18000:4004	1	0	0	0	0	0	0	0	0	0
M02111:194:000000000-LT722:1:1112:18000:4650	1	1	1	1	1	0	0	0	0	0
M02111:194:000000000-LT722:1:1112:18000:8701	1	1	1	1	0	0	1	1	1	0
M02111:194:000000000-LT722:1:1112:18001:19439	1	1	1	0	0	1	0	1	0	0
M02111:194:000000000-LT722:1:1112:18001:19754	1	1	1	1	0	0	0	0	0	0
M02111:194:000000000-LT722:1:1112:18001:25073	1	1	1	1	1	0	0	0	0	0
M02111:194:000000000-LT722:1:1112:18001:5672	1	1	1	1	0	0	1	1	1	0
M02111:194:000000000-LT722:1:1112:18001:8635	1	1	1	0	0	1	0	1	0	0
M02111:194:000000000-LT722:1:1112:18002:13079	1	1	1	1	1	0	0	0	0	0
M02111:194:000000000-LT722:1:1112:18002:14855	1	1	1	0	0	1	0	1	0	0
M02111:194:000000000-LT722:1:1112:18002:16157	1	1	1	1	0	0	1	1	1	0
M02111:194:000000000-LT722:1:1112:18002:17712	1	1	1	0	0	1	0	1	0	0
M02111:194:000000000-LT722:1:1112:18002:20788	1	1	0	0	0	0	0	0	0	0
M02111:194:000000000-LT722:1:1112:18002:23278	1	1	1	1	0	0	1	1	1	0
M02111:194:000000000-LT722:1:1112:18002:26864	1	1	1	1	0	0	1	1	1	0
M02111:194:000000000-LT722:1:1112:18002:6388	1	1	1	1	0	0	1	1	1	0
M02111:194:000000000-LT722:1:1112:18002:8613	1	1	1	1	1	0	0	0	0	0
M02111:194:000000000-LT722:1:1112:18003:10227	1	1	1	0	0	1	0	1	0	0
M02111:194:000000000-LT722:1:1112:18003:11367	1	1	0	0	0	0	0	0	0	0
M02111:194:000000000-LT722:1:1112:18003:11700	1	1	1	1	1	0	0	0	0	0
M02111:194:000000000-LT722:1:1112:18003:17681	1	1	1	1	0	0	1	1	1	0
M02111:194:000000000-LT722:1:1112:18003:18727	1	1	1	1	0	0	1	1	1	0
M02111:194:000000000-LT722:1:1112:18003:6229	1	1	1	1	1	0	0	0	0	0
M02111:194:000000000-LT722:1:1112:18003:7596	1	1	1	1	0	0	1	1	1	0
M02111:194:000000000-LT722:1:1112:18004:21561	1	1	1	1	1	0	0	0	0	0
M02111:194:000000000-LT722:1:1112:18005:23250	1	1	1	1	0	0	0	0	0	0
M02111:194:000000000-LT722:1:1112:18005:26141	1	1	1	1	1	0	0	0	0	0
M02111:194:000000000-LT722:1:1112:18005:27230	1	1	1	1	1	0	0	0	0	0
M02111:194:000000000-LT722:1:1112:18005:4597	1	1	0	0	0	0	0	0	0	0
M02111:194:000000000-LT722:1:1112:18005:7174	1	1	1	1	0	0	1	1	1	0
M02111:194:000000000-LT722:1:1112:18006:23345	1	1	1	1	0	0	1	1	1	0
M02111:194:000000000-LT722:1:1112:18007:11113	1	1	1	1	0	0	1	1	1	0
M02111:194:000000000-LT722:1:1112:18007:16394	1	1	1	1	1	0	0	0	0	0
M02111:194:000000000-LT722:1:1112:18007:17852	1	1	1	1	1	0	0	0	0	0
M02111:194:000000000-LT722:1:1112:18007:20451	1	1	1	1	1	0	0	0	0	0
M02111:194:000000000-LT722:1:1112:18007:5232	1	1	1	1	0	0	1	1	1	0
M02111:194:000000000-LT722:1:1112:18008:20364	1	1	1	1	1	0	0	0	0	0
M02111:194:000000000-LT722:1:1112:18008:24707	1	1	1	1	0	0	1	1	1	0
M02111:194:000000000-LT722:1:1112:18008:2693	1	1	1	1	1	0	0	0	0	0
M02111:194:000000000-LT722:1:1112:18008:4163	1	1	1	1	1	0	0	0	0	0
M02111:194:000000000-LT722:1:1112:18008:4238	1	1	1	1	0	0	1	1	1	0
M02111:194:000000000-LT722:1:1112:18009:17437	1	1	1	1	1	0	0	0	0	0
M02111:194:000000000-LT722:1:1112:18010:12907	1	1	1	1	1	0	0	0	0	0
M02111:194:000000000-LT722:1:1112:18010:13578	1	1	1	1	0	0	1	1	1	0
M02111:194:000000000-LT722:1:1112:18010:18646	1	1	0	0	0	0	0	0	0	0
M02111:194:000000000-LT722:1:1112:18010:24390	1	1	1	1	1	0	0	0	0	0
M02111:194:000000000-LT722:1:1112:18010:27591	1	1	1	1	1	0	0	0	0	0
M02111:194:000000000-LT722:1:1112:18010:27889	1	1	1	1	1	0	0	0	0	0
M02111:194:000000000-LT722:1:1112:18010:28531	1	1	1	1	1	0	0	0	0	0
M02111:194:000000000-LT722:1:1112:18011:15629	1	1	1	1	1	0	0	0	0	0
M02111:194:000000000-LT722:1:1112:18011:16989	1	1	0	0	0	0	0	0	0	0
M02111:194:000000000-LT722:1:1112:18011:6919	1	1	1	1	1	0	0	0	0	0
M02111:194:000000000-LT722:1:1112:18012:10211	1	1	1	1	0	0	0	0	0	0
M02111:194:000000000-LT722:1:1112:18012:21109	1	1	1	1	1	0	0	0	0	0
M02111:194:000000000-LT722:1:1112:18012:8232	1	1	1	1	0	0	1	1	1	0
M02111:194:000000000-LT722:1:1112:18012:8676	1	1	1	1	0	0	1	1	1	0
M02111:194:000000000-LT722:1:1112:18013:15585	1	1	1	1	1	0	0	0	0	0
M02111:194:000000000-LT722:1:1112:18013:9706	1	1	1	1	0	0	1	1	1	0
M02111:194:000000000-LT722:1:1112:18014:20898	1	1	1	1	0	0	1	1	1	0
M02111:194:000000000-LT722:1:1112:18014:6758	1	1	1	1	1	0	0	0	0	0
M02111:194:000000000-LT722:1:1112:18014:9682	1	1	0	0	0	0	0	0	0	0
M02111:194:000000000-LT722:1:1112:18015:11706	1	1	1	1	0	0	1	1	1	0
M02111:194:000000000-LT722:1:1112:18015:16679	1	1	1	1	0	0	1	1	1	0
M02111:194:000000000-LT722:1:1112:18015:17503	1	1	1	1	1	0	0	0	0	0
M02111:194:000000000-LT722:1:1112:18015:20192	1	1	1	1	0	0	0	0	0	0
M02111:194:000000000-LT722:1:1112:18015:2183	1	1	1	1	1	0	0	0	0	0
M02111:194:000000000-LT722:1:1112:18015:27562	1	1	1	1	1	0	0	0	0	0
M02111:194:000000000-LT722:1:1112:18015:3985	1	1	1	1	1	0	0	0	0	0
M02111:194:000000000-LT722:1:1112:18015:9444	1	1	1	1	1	0	0	0	0	0
M02111:194:000000000-LT722:1:1112:18016:10587	1	1	1	1	1	0	0	0	0	0
M02111:194:000000000-LT722:1:1112:18016:22480	1	1	1	1	1	0	0	0	0	0
M02111:194:000000000-LT722:1:1112:18016:26509	1	1	1	1	1	0	0	0	0	0
M02111:194:000000000-LT722:1:1112:18016:8597	1	1	1	1	1	0	0	0	0	0
M02111:194:000000000-LT722:1:1112:18017:12708	1	1	1	1	0	0	1	1	1	0
M02111:194:000000000-LT722:1:1112:18017:21510	1	1	1	1	0	0	1	1	1	0
M02111:194:000000000-LT722:1:1112:18017:25665	1	1	1	1	1	0	0	0	0	0
M02111:194:000000000-LT722:1:1112:18017:26289	1	1	0	0	0	0	0	0	0	0
M02111:194:000000000-LT722:1:1112:18017:27609	1	1	1	1	0	0	1	1	1	0
M02111:194:000000000-LT722:1:1112:18018:10067	1	1	1	0	0	1	0	1	0	0
M02111:194:000000000-LT722:1:1112:18018:3608	1	1	1	1	0	0	1	1	1	0
M02111:194:000000000-LT722:1:1112:18019:16225	1	1	1	1	1	0	0	0	0	0
M02111:194:000000000-LT722:1:1112:18019:1744	1	1	1	1	0	0	1	1	1	0
M02111:194:000000000-LT722:1:1112:18019:17704	1	1	1	1	1	0	0	0	0	0
M02111:194:000000000-LT722:1:1112:18019:5188	1	1	1	1	1	0	0	0	0	0
M02111:194:000000000-LT722:1:1112:18019:5482	1	1	1	1	1	0	0	0	0	0
M02111:194:000000000-LT722:1:1112:18019:7149	1	1	1	1	0	0	1	1	1	0
M02111:194:000000000-LT722:1:1112:1801:15999	1	1	1	1	0	0	1	1	1	0
M02111:194:000000000-LT722:1:1112:18020:14176	1	1	1	1	1	0	0	0	0	0
M02111:194:000000000-LT722:1:1112:18020:15540	1	1	1	1	0	0	1	1	1	0
M02111:194:000000000-LT722:1:1112:18020:17726	1	1	1	1	1	0	0	0	0	0
M02111:194:000000000-LT722:1:1112:18020:1832	1	1	1	1	1	0	0	0	0	0
M02111:194:000000000-LT722:1:1112:18020:20702	1	1	1	1	1	0	0	0	0	0
M02111:194:000000000-LT722:1:1112:18020:25149	1	1	1	1	1	0	0	0	0	0
M02111:194:000000000-LT722:1:1112:18020:7448	1	1	1	1	1	0	0	0	0	0
M02111:194:000000000-LT722:1:1112:18020:7893	1	1	1	1	1	0	0	0	0	0
M02111:194:000000000-LT722:1:1112:18021:18286	1	1	1	0	0	1	0	1	0	0
M02111:194:000000000-LT722:1:1112:18021:19891	1	1	1	1	1	0	0	0	0	0
M02111:194:000000000-LT722:1:1112:18021:19937	1	1	1	1	0	0	0	0	0	0
M02111:194:000000000-LT722:1:1112:18021:20804	1	1	1	1	1	0	0	0	0	0
M02111:194:000000000-LT722:1:1112:18021:6711	1	1	1	1	0	0	1	1	1	0
M02111:194:000000000-LT722:1:1112:18022:22153	1	1	1	1	1	0	0	0	0	0
M02111:194:000000000-LT722:1:1112:18022:24910	1	1	1	1	1	0	0	0	0	0
M02111:194:000000000-LT722:1:1112:18022:6577	1	1	1	0	0	1	0	1	0	0
M02111:194:000000000-LT722:1:1112:18022:8979	1	1	1	1	1	0	0	0	0	0
M02111:194:000000000-LT722:1:1112:18023:10123	1	1	1	1	0	0	1	1	1	0
M02111:194:000000000-LT722:1:1112:18023:13204	1	1	1	1	0	0	1	1	1	0
M02111:194:000000000-LT722:1:1112:18023:18141	1	1	1	1	0	0	1	1	1	0
M02111:194:000000000-LT722:1:1112:18023:24153	1	1	1	1	1	0	0	0	0	0
M02111:194:000000000-LT722:1:1112:18023:25092	1	1	1	1	1	0	0	0	0	0
M02111:194:000000000-LT722:1:1112:18023:29130	1	1	1	1	0	0	1	1	1	0
M02111:194:000000000-LT722:1:1112:18023:3113	1	1	1	1	1	0	0	0	0	0
M02111:194:000000000-LT722:1:1112:18023:3523	1	1	1	1	1	0	0	0	0	0
M02111:194:000000000-LT722:1:1112:18023:7334	1	1	1	1	1	0	0	0	0	0
M02111:194:000000000-LT722:1:1112:18024:21645	1	1	1	1	0	0	1	1	1	0
M02111:194:000000000-LT722:1:1112:18024:25063	1	1	1	1	0	0	1	1	1	0
M02111:194:000000000-LT722:1:1112:18024:3046	1	1	1	1	1	0	0	0	0	0
M02111:194:000000000-LT722:1:1112:18024:4125	1	1	1	1	1	0	0	0	0	0
M02111:194:000000000-LT722:1:1112:18025:18325	1	0	0	0	0	0	0	0	0	0
M02111:194:000000000-LT722:1:1112:18025:23770	1	1	1	1	1	0	0	0	0	0
M02111:194:000000000-LT722:1:1112:18025:25362	1	1	1	1	0	0	1	1	1	0
M02111:194:000000000-LT722:1:1112:18025:25509	1	1	1	1	1	0	0	0	0	0
M02111:194:000000000-LT722:1:1112:18025:25549	1	1	1	1	0	0	1	1	1	0
M02111:194:000000000-LT722:1:1112:18025:4281	1	1	1	1	1	0	0	0	0	0
M02111:194:000000000-LT722:1:1112:18025:5433	1	1	1	1	0	0	1	1	1	0
M02111:194:000000000-LT722:1:1112:18025:7729	1	1	1	1	1	0	0	0	0	0
M02111:194:000000000-LT722:1:1112:18026:19330	1	1	1	1	1	0	0	0	0	0
M02111:194:000000000-LT722:1:1112:18026:2045	1	1	1	0	0	1	0	1	0	0
M02111:194:000000000-LT722:1:1112:18026:7203	1	1	1	1	1	0	0	0	0	0
M02111:194:000000000-LT722:1:1112:18027:11158	1	1	1	1	0	0	1	1	1	0
M02111:194:000000000-LT722:1:1112:18027:1580	1	1	1	1	1	0	0	0	0	0
M02111:194:000000000-LT722:1:1112:18027:23496	1	1	0	0	0	0	0	0	0	0
M02111:194:000000000-LT722:1:1112:18027:24657	1	1	1	0	0	1	0	1	0	0
M02111:194:000000000-LT722:1:1112:18027:25228	1	1	1	1	0	0	0	0	0	0
M02111:194:000000000-LT722:1:1112:18027:25286	1	1	1	1	0	0	1	1	1	0
M02111:194:000000000-LT722:1:1112:18027:28652	1	1	1	1	1	0	0	0	0	0
M02111:194:000000000-LT722:1:1112:18027:29065	1	1	1	1	1	0	0	0	0	0
M02111:194:000000000-LT722:1:1112:18027:4580	1	1	1	1	1	0	0	0	0	0
M02111:194:000000000-LT722:1:1112:18028:14506	1	1	1	1	1	0	0	0	0	0
M02111:194:000000000-LT722:1:1112:18028:25698	1	1	1	1	1	0	0	0	0	0
M02111:194:000000000-LT722:1:1112:18029:10760	1	1	1	1	1	0	0	0	0	0
M02111:194:000000000-LT722:1:1112:18029:12229	1	1	1	1	0	0	1	1	1	0
M02111:194:000000000-LT722:1:1112:18029:16163	1	1	1	1	0	0	0	0	0	0
M02111:194:000000000-LT722:1:1112:18029:21065	1	1	1	1	1	0	0	0	0	0
M02111:194:000000000-LT722:1:1112:18029:4495	1	1	1	1	1	0	0	0	0	0
M02111:194:000000000-LT722:1:1112:1802:14489	1	1	1	1	0	0	1	1	1	0
M02111:194:000000000-LT722:1:1112:18030:13676	1	1	1	1	1	0	0	0	0	0
M02111:194:000000000-LT722:1:1112:18030:22814	1	1	1	1	0	0	1	1	1	0
M02111:194:000000000-LT722:1:1112:18030:24397	1	1	1	1	0	0	1	1	1	0
M02111:194:000000000-LT722:1:1112:18030:24736	1	1	1	1	0	0	1	1	1	0
M02111:194:000000000-LT722:1:1112:18031:17991	1	1	0	0	0	0	0	0	0	0
M02111:194:000000000-LT722:1:1112:18031:1868	1	1	1	1	0	0	1	1	1	0
M02111:194:000000000-LT722:1:1112:18031:3618	1	1	1	1	1	0	0	0	0	0
M02111:194:000000000-LT722:1:1112:18031:8137	1	1	1	1	0	0	1	1	1	0
M02111:194:000000000-LT722:1:1112:18031:9488	1	1	1	1	0	0	1	1	1	0
M02111:194:000000000-LT722:1:1112:18032:11571	1	1	1	1	0	0	1	1	1	0
M02111:194:000000000-LT722:1:1112:18032:17579	1	1	1	1	0	0	1	1	1	0
M02111:194:000000000-LT722:1:1112:18033:1791	1	1	1	0	0	1	0	1	0	0
M02111:194:000000000-LT722:1:1112:18033:25979	1	1	1	1	0	0	1	1	1	0
M02111:194:000000000-LT722:1:1112:18034:22207	1	1	1	1	0	0	1	1	1	0
M02111:194:000000000-LT722:1:1112:18034:5951	1	1	1	1	0	0	1	1	1	0
M02111:194:000000000-LT722:1:1112:18035:15270	1	1	1	1	1	0	0	0	0	0
M02111:194:000000000-LT722:1:1112:18035:16235	1	1	1	1	0	0	1	1	1	0
M02111:194:000000000-LT722:1:1112:18035:28088	1	1	1	1	1	0	0	0	0	0
M02111:194:000000000-LT722:1:1112:18035:4186	1	1	1	1	0	0	1	1	1	0
M02111:194:000000000-LT722:1:1112:18035:6140	1	1	1	1	1	0	0	0	0	0
M02111:194:000000000-LT722:1:1112:18036:19603	1	1	1	1	1	0	0	0	0	0
M02111:194:000000000-LT722:1:1112:18036:27610	1	1	1	1	0	0	1	1	1	0
M02111:194:000000000-LT722:1:1112:18037:15543	1	1	1	0	0	1	0	1	0	0
M02111:194:000000000-LT722:1:1112:18037:24077	1	1	1	1	0	0	1	1	1	0
M02111:194:000000000-LT722:1:1112:18037:9821	1	1	1	1	0	0	1	1	1	0
M02111:194:000000000-LT722:1:1112:18038:6587	1	1	1	1	1	0	0	0	0	0
M02111:194:000000000-LT722:1:1112:18039:10691	1	1	1	1	1	0	0	0	0	0
M02111:194:000000000-LT722:1:1112:18039:20322	1	1	1	1	1	0	0	0	0	0
M02111:194:000000000-LT722:1:1112:18039:6834	1	1	1	1	1	0	0	0	0	0
M02111:194:000000000-LT722:1:1112:18040:25555	1	1	1	1	0	0	1	1	1	0
M02111:194:000000000-LT722:1:1112:18040:28319	1	1	1	0	0	1	0	1	0	0
M02111:194:000000000-LT722:1:1112:18040:4875	1	1	1	1	0	0	0	0	0	0
M02111:194:000000000-LT722:1:1112:18041:10111	1	1	1	1	0	0	1	1	1	0
M02111:194:000000000-LT722:1:1112:18041:26460	1	1	1	0	0	1	0	1	0	0
M02111:194:000000000-LT722:1:1112:18041:4027	1	1	1	1	1	0	0	0	0	0
M02111:194:000000000-LT722:1:1112:18041:9333	1	1	1	1	1	0	0	0	0	0
M02111:194:000000000-LT722:1:1112:18042:11213	1	1	1	1	1	0	0	0	0	0
M02111:194:000000000-LT722:1:1112:18042:13343	1	1	1	1	0	0	1	1	1	0
M02111:194:000000000-LT722:1:1112:18042:23344	1	1	1	1	0	0	0	0	0	0
M02111:194:000000000-LT722:1:1112:18042:26974	1	1	1	1	0	0	1	1	1	0
M02111:194:000000000-LT722:1:1112:18042:2803	1	1	1	1	1	0	0	0	0	0
M02111:194:000000000-LT722:1:1112:18042:3053	1	1	0	0	0	0	0	0	0	0
M02111:194:000000000-LT722:1:1112:18042:4750	1	1	1	1	0	0	1	1	1	0
M02111:194:000000000-LT722:1:1112:18043:27293	1	1	1	1	1	0	0	0	0	0
M02111:194:000000000-LT722:1:1112:18043:29038	1	1	1	1	1	0	0	0	0	0
M02111:194:000000000-LT722:1:1112:18044:12431	1	1	1	1	1	0	0	0	0	0
M02111:194:000000000-LT722:1:1112:18044:17597	1	1	1	1	1	0	0	0	0	0
M02111:194:000000000-LT722:1:1112:18044:18114	1	1	1	1	1	0	0	0	0	0
M02111:194:000000000-LT722:1:1112:18044:24268	1	1	1	1	1	0	0	0	0	0
M02111:194:000000000-LT722:1:1112:18045:12033	1	1	1	1	0	0	1	1	1	0
M02111:194:000000000-LT722:1:1112:18045:12982	1	1	1	0	0	1	0	1	0	0
M02111:194:000000000-LT722:1:1112:18045:14820	1	1	1	1	1	0	0	0	0	0
M02111:194:000000000-LT722:1:1112:18045:19305	1	1	1	1	1	0	0	0	0	0
M02111:194:000000000-LT722:1:1112:18045:24570	1	1	1	1	1	0	0	0	0	0
M02111:194:000000000-LT722:1:1112:18045:6428	1	1	1	0	0	1	0	1	0	0
M02111:194:000000000-LT722:1:1112:18046:11253	1	1	1	1	1	0	0	0	0	0
M02111:194:000000000-LT722:1:1112:18046:13285	1	1	1	1	0	0	1	1	1	0
M02111:194:000000000-LT722:1:1112:18046:1555	1	1	1	1	0	0	1	1	1	0
M02111:194:000000000-LT722:1:1112:18046:27026	1	1	1	1	0	0	1	1	1	0
M02111:194:000000000-LT722:1:1112:18047:13608	1	1	1	1	1	0	0	0	0	0
M02111:194:000000000-LT722:1:1112:18047:24613	1	1	1	1	0	0	1	1	1	0
M02111:194:000000000-LT722:1:1112:18047:28047	1	1	1	1	1	0	0	0	0	0
M02111:194:000000000-LT722:1:1112:18048:19281	1	1	1	1	1	0	0	0	0	0
M02111:194:000000000-LT722:1:1112:18049:11953	1	1	1	1	1	0	0	0	0	0
M02111:194:000000000-LT722:1:1112:18049:23687	1	1	1	1	0	0	1	1	1	0
M02111:194:000000000-LT722:1:1112:18049:9857	1	1	1	1	0	0	0	0	0	0
M02111:194:000000000-LT722:1:1112:18050:2483	1	1	1	1	1	0	0	0	0	0
M02111:194:000000000-LT722:1:1112:18050:28116	1	1	1	1	0	0	1	1	1	0
M02111:194:000000000-LT722:1:1112:18050:4371	1	1	1	1	1	0	0	0	0	0
M02111:194:000000000-LT722:1:1112:18050:8311	1	1	1	1	1	0	0	0	0	0
M02111:194:000000000-LT722:1:1112:18051:13709	1	1	0	0	0	0	0	0	0	0
M02111:194:000000000-LT722:1:1112:18051:20506	1	1	1	0	0	1	0	1	0	0
M02111:194:000000000-LT722:1:1112:18051:22041	1	1	1	1	0	0	1	1	1	0
M02111:194:000000000-LT722:1:1112:18052:12628	1	1	1	1	0	0	1	1	1	0
M02111:194:000000000-LT722:1:1112:18053:10162	1	1	1	1	1	0	0	0	0	0
M02111:194:000000000-LT722:1:1112:18053:12835	1	1	1	1	1	0	0	0	0	0
M02111:194:000000000-LT722:1:1112:18053:18592	1	1	1	1	1	0	0	0	0	0
M02111:194:000000000-LT722:1:1112:18053:23970	1	1	1	0	0	1	0	1	0	0
M02111:194:000000000-LT722:1:1112:18053:8531	1	1	1	1	1	0	0	0	0	0
M02111:194:000000000-LT722:1:1112:18054:13372	1	1	1	1	0	0	1	1	1	0
M02111:194:000000000-LT722:1:1112:18054:18373	1	1	0	0	0	0	0	0	0	0
M02111:194:000000000-LT722:1:1112:18054:29071	1	1	1	1	0	0	1	1	1	0
M02111:194:000000000-LT722:1:1112:18054:5114	1	1	1	1	0	0	1	1	1	0
M02111:194:000000000-LT722:1:1112:18054:6146	1	1	1	1	1	0	0	0	0	0
M02111:194:000000000-LT722:1:1112:18055:17193	1	1	1	1	1	0	0	0	0	0
M02111:194:000000000-LT722:1:1112:18055:5183	1	1	1	1	0	0	1	1	1	0
M02111:194:000000000-LT722:1:1112:18056:13836	1	1	1	1	0	0	1	1	1	0
M02111:194:000000000-LT722:1:1112:18056:16829	1	1	1	1	0	0	1	1	1	0
M02111:194:000000000-LT722:1:1112:18056:25787	1	1	1	1	1	0	0	0	0	0
M02111:194:000000000-LT722:1:1112:18057:20571	1	1	1	1	1	0	0	0	0	0
M02111:194:000000000-LT722:1:1112:18057:20821	1	1	1	1	1	0	0	0	0	0
M02111:194:000000000-LT722:1:1112:18057:26715	1	1	1	1	1	0	0	0	0	0
M02111:194:000000000-LT722:1:1112:18057:2695	1	1	1	1	1	0	0	0	0	0
M02111:194:000000000-LT722:1:1112:18057:5824	1	1	1	1	1	0	0	0	0	0
M02111:194:000000000-LT722:1:1112:18057:9294	1	1	1	0	0	1	0	1	0	0
M02111:194:000000000-LT722:1:1112:18058:11483	1	1	1	0	0	1	0	1	0	0
M02111:194:000000000-LT722:1:1112:18058:13172	1	1	1	1	1	0	0	0	0	0
M02111:194:000000000-LT722:1:1112:18058:28312	1	1	1	1	1	0	0	0	0	0
M02111:194:000000000-LT722:1:1112:18059:14436	1	1	1	1	0	0	1	1	1	0
M02111:194:000000000-LT722:1:1112:18059:17949	1	1	1	1	0	0	1	1	1	0
M02111:194:000000000-LT722:1:1112:18059:19292	1	1	1	1	1	0	0	0	0	0
M02111:194:000000000-LT722:1:1112:18059:7241	1	1	1	1	1	0	0	0	0	0
M02111:194:000000000-LT722:1:1112:1805:15296	1	1	1	1	0	0	1	1	1	0
M02111:194:000000000-LT722:1:1112:18060:13217	1	1	1	1	0	0	1	1	1	0
M02111:194:000000000-LT722:1:1112:18060:23473	1	1	1	0	0	1	0	1	0	0
M02111:194:000000000-LT722:1:1112:18060:7348	1	1	1	1	0	0	1	1	1	0
M02111:194:000000000-LT722:1:1112:18060:7658	1	1	1	1	0	0	1	1	1	0
M02111:194:000000000-LT722:1:1112:18061:25436	1	1	1	1	1	0	0	0	0	0
M02111:194:000000000-LT722:1:1112:18061:28479	1	1	1	1	0	0	1	1	1	0
M02111:194:000000000-LT722:1:1112:18062:18920	1	1	1	1	1	0	0	0	0	0
M02111:194:000000000-LT722:1:1112:18062:27472	1	0	0	0	0	0	0	0	0	0
M02111:194:000000000-LT722:1:1112:18062:27666	1	1	1	1	0	0	1	1	1	0
M02111:194:000000000-LT722:1:1112:18062:6016	1	1	1	0	0	1	0	1	0	0
M02111:194:000000000-LT722:1:1112:18062:7196	1	1	1	0	0	1	0	1	0	0
M02111:194:000000000-LT722:1:1112:18062:9600	1	1	1	1	0	0	0	0	0	0
M02111:194:000000000-LT722:1:1112:18063:15551	1	1	1	1	1	0	0	0	0	0
M02111:194:000000000-LT722:1:1112:18063:20430	1	1	1	0	0	1	0	1	0	0
M02111:194:000000000-LT722:1:1112:18063:21859	1	1	0	0	0	0	0	0	0	0
M02111:194:000000000-LT722:1:1112:18063:3773	1	1	1	1	0	0	0	0	0	0
M02111:194:000000000-LT722:1:1112:18063:8558	1	1	1	1	0	0	1	1	1	0
M02111:194:000000000-LT722:1:1112:18064:12796	1	1	0	0	0	0	0	0	0	0
M02111:194:000000000-LT722:1:1112:18064:3191	1	1	0	0	0	0	0	0	0	0
M02111:194:000000000-LT722:1:1112:18064:9224	1	1	1	1	1	0	0	0	0	0
M02111:194:000000000-LT722:1:1112:18065:16443	1	1	1	1	1	0	0	0	0	0
M02111:194:000000000-LT722:1:1112:18065:20522	1	1	1	1	1	0	0	0	0	0
M02111:194:000000000-LT722:1:1112:18065:20848	1	1	1	1	1	0	0	0	0	0
M02111:194:000000000-LT722:1:1112:18065:25021	1	1	1	0	0	1	0	1	0	0
M02111:194:000000000-LT722:1:1112:18066:18538	1	1	0	0	0	0	0	0	0	0
M02111:194:000000000-LT722:1:1112:18066:2740	1	1	1	0	0	1	0	1	0	0
M02111:194:000000000-LT722:1:1112:18067:19473	1	1	1	1	0	0	0	0	0	0
M02111:194:000000000-LT722:1:1112:18067:23136	1	1	1	0	0	1	0	1	0	0
M02111:194:000000000-LT722:1:1112:18067:24305	1	1	1	0	0	1	0	1	0	0
M02111:194:000000000-LT722:1:1112:18067:25399	1	1	0	0	0	0	0	0	0	0
M02111:194:000000000-LT722:1:1112:18067:27562	1	1	1	1	0	0	1	1	1	0
M02111:194:000000000-LT722:1:1112:18067:3889	1	1	1	1	1	0	0	0	0	0
M02111:194:000000000-LT722:1:1112:18067:9856	1	1	1	1	0	0	1	1	1	0
M02111:194:000000000-LT722:1:1112:18068:11401	1	1	1	1	1	0	0	0	0	0
M02111:194:000000000-LT722:1:1112:18068:11891	1	1	0	0	0	0	0	0	0	0
M02111:194:000000000-LT722:1:1112:18068:4935	1	1	1	1	1	0	0	0	0	0
M02111:194:000000000-LT722:1:1112:18068:7720	1	1	1	1	1	0	0	0	0	0
M02111:194:000000000-LT722:1:1112:18069:27596	1	1	1	1	0	0	1	1	1	0
M02111:194:000000000-LT722:1:1112:18069:4056	1	1	1	1	1	0	0	0	0	0
M02111:194:000000000-LT722:1:1112:1806:15102	1	1	1	1	0	0	1	1	1	0
M02111:194:000000000-LT722:1:1112:1806:15317	1	1	1	1	0	0	1	1	1	0
M02111:194:000000000-LT722:1:1112:18070:17026	1	1	1	1	1	0	0	0	0	0
M02111:194:000000000-LT722:1:1112:18070:4842	1	1	1	1	1	0	0	0	0	0
M02111:194:000000000-LT722:1:1112:18070:9158	1	1	1	1	0	0	1	1	1	0
M02111:194:000000000-LT722:1:1112:18071:12719	1	1	1	1	1	0	0	0	0	0
M02111:194:000000000-LT722:1:1112:18071:14025	1	1	1	1	0	0	1	1	1	0
M02111:194:000000000-LT722:1:1112:18071:15720	1	1	1	1	1	0	0	0	0	0
M02111:194:000000000-LT722:1:1112:18071:19786	1	1	1	1	1	0	0	0	0	0
M02111:194:000000000-LT722:1:1112:18071:21842	1	1	0	0	0	0	0	0	0	0
M02111:194:000000000-LT722:1:1112:18071:2224	1	1	1	1	1	0	0	0	0	0
M02111:194:000000000-LT722:1:1112:18071:22428	1	1	1	1	1	0	0	0	0	0
M02111:194:000000000-LT722:1:1112:18071:27777	1	1	1	1	0	0	1	1	1	0
M02111:194:000000000-LT722:1:1112:18071:4218	1	1	1	1	1	0	0	0	0	0
M02111:194:000000000-LT722:1:1112:18072:2005	1	1	1	1	1	0	0	0	0	0
M02111:194:000000000-LT722:1:1112:18072:21747	1	1	1	1	0	0	1	1	1	0
M02111:194:000000000-LT722:1:1112:18072:23552	1	1	0	0	0	0	0	0	0	0
M02111:194:000000000-LT722:1:1112:18072:8932	1	1	1	1	1	0	0	0	0	0
M02111:194:000000000-LT722:1:1112:18072:9583	1	1	0	0	0	0	0	0	0	0
M02111:194:000000000-LT722:1:1112:18073:15255	1	1	1	1	1	0	0	0	0	0
M02111:194:000000000-LT722:1:1112:18073:15636	1	1	1	1	0	0	0	0	0	0
M02111:194:000000000-LT722:1:1112:18073:28440	1	1	1	1	0	0	1	1	1	0
M02111:194:000000000-LT722:1:1112:18074:12470	1	1	1	1	1	0	0	0	0	0
M02111:194:000000000-LT722:1:1112:18074:17083	1	1	0	0	0	0	0	0	0	0
M02111:194:000000000-LT722:1:1112:18074:17666	1	1	1	1	1	0	0	0	0	0
M02111:194:000000000-LT722:1:1112:18074:20011	1	1	1	1	1	0	0	0	0	0
M02111:194:000000000-LT722:1:1112:18074:4556	1	1	1	1	1	0	0	0	0	0
M02111:194:000000000-LT722:1:1112:18074:6642	1	1	1	1	1	0	0	0	0	0
M02111:194:000000000-LT722:1:1112:18075:17871	1	1	1	1	1	0	0	0	0	0
M02111:194:000000000-LT722:1:1112:18075:5968	1	1	1	1	1	0	0	0	0	0
M02111:194:000000000-LT722:1:1112:18075:6000	1	1	1	1	1	0	0	0	0	0
M02111:194:000000000-LT722:1:1112:18075:6538	1	1	1	1	1	0	0	0	0	0
M02111:194:000000000-LT722:1:1112:18076:17505	1	1	1	1	1	0	0	0	0	0
M02111:194:000000000-LT722:1:1112:18076:18134	1	1	1	1	1	0	0	0	0	0
M02111:194:000000000-LT722:1:1112:18076:3325	1	1	1	1	1	0	0	0	0	0
M02111:194:000000000-LT722:1:1112:18076:4356	1	1	1	1	1	0	0	0	0	0
M02111:194:000000000-LT722:1:1112:18077:12571	1	1	1	1	0	0	1	1	1	0
M02111:194:000000000-LT722:1:1112:18077:17360	1	1	1	1	1	0	0	0	0	0
M02111:194:000000000-LT722:1:1112:18077:20955	1	1	1	1	0	0	1	1	1	0
M02111:194:000000000-LT722:1:1112:18077:22415	1	1	1	1	1	0	0	0	0	0
M02111:194:000000000-LT722:1:1112:18077:25864	1	1	1	0	0	1	0	1	0	0
M02111:194:000000000-LT722:1:1112:18077:7018	1	1	0	0	0	0	0	0	0	0
M02111:194:000000000-LT722:1:1112:18078:10973	1	1	1	1	1	0	0	0	0	0
M02111:194:000000000-LT722:1:1112:18078:12156	1	1	1	1	0	0	1	1	1	0
M02111:194:000000000-LT722:1:1112:18078:17526	1	1	1	1	0	0	1	1	1	0
M02111:194:000000000-LT722:1:1112:18078:25505	1	1	1	1	0	0	1	1	1	0
M02111:194:000000000-LT722:1:1112:18078:26086	1	1	1	1	0	0	1	1	1	0
M02111:194:000000000-LT722:1:1112:18079:12419	1	1	1	1	1	0	0	0	0	0
M02111:194:000000000-LT722:1:1112:18079:14624	1	1	1	1	0	0	1	1	1	0
M02111:194:000000000-LT722:1:1112:1807:16771	1	1	1	0	0	1	0	1	0	0
M02111:194:000000000-LT722:1:1112:18080:12451	1	1	1	1	0	0	1	1	1	0
M02111:194:000000000-LT722:1:1112:18080:15200	1	1	1	1	0	0	1	1	1	0
M02111:194:000000000-LT722:1:1112:18080:19043	1	1	1	1	1	0	0	0	0	0
M02111:194:000000000-LT722:1:1112:18080:27441	1	1	1	1	0	0	1	1	1	0
M02111:194:000000000-LT722:1:1112:18080:3839	1	1	1	1	1	0	0	0	0	0
M02111:194:000000000-LT722:1:1112:18080:6302	1	1	1	1	1	0	0	0	0	0
M02111:194:000000000-LT722:1:1112:18081:10366	1	1	1	1	0	0	1	1	1	0
M02111:194:000000000-LT722:1:1112:18081:13961	1	1	1	1	1	0	0	0	0	0
M02111:194:000000000-LT722:1:1112:18081:18615	1	1	1	1	0	0	1	1	1	0
M02111:194:000000000-LT722:1:1112:18081:24737	1	1	1	1	0	0	1	1	1	0
M02111:194:000000000-LT722:1:1112:18081:25283	1	1	1	1	1	0	0	0	0	0
M02111:194:000000000-LT722:1:1112:18081:27227	1	1	0	0	0	0	0	0	0	0
M02111:194:000000000-LT722:1:1112:18081:7560	1	1	0	0	0	0	0	0	0	0
M02111:194:000000000-LT722:1:1112:18082:18554	1	1	1	1	1	0	0	0	0	0
M02111:194:000000000-LT722:1:1112:18082:23072	1	1	1	1	1	0	0	0	0	0
M02111:194:000000000-LT722:1:1112:18082:27463	1	1	1	1	1	0	0	0	0	0
M02111:194:000000000-LT722:1:1112:18082:4158	1	1	1	1	1	0	0	0	0	0
M02111:194:000000000-LT722:1:1112:18082:4255	1	1	1	1	1	0	0	0	0	0
M02111:194:000000000-LT722:1:1112:18082:6839	1	1	1	1	1	0	0	0	0	0
M02111:194:000000000-LT722:1:1112:18083:11126	1	1	1	1	1	0	0	0	0	0
M02111:194:000000000-LT722:1:1112:18083:11966	1	1	1	1	1	0	0	0	0	0
M02111:194:000000000-LT722:1:1112:18083:12398	1	1	1	1	0	0	1	1	1	0
M02111:194:000000000-LT722:1:1112:18083:3544	1	1	1	1	1	0	0	0	0	0
M02111:194:000000000-LT722:1:1112:18083:7848	1	1	1	1	0	0	1	1	1	0
M02111:194:000000000-LT722:1:1112:18084:14396	1	1	1	1	1	0	0	0	0	0
M02111:194:000000000-LT722:1:1112:18084:19850	1	1	1	1	1	0	0	0	0	0
M02111:194:000000000-LT722:1:1112:18084:27315	1	1	1	1	1	0	0	0	0	0
M02111:194:000000000-LT722:1:1112:18084:6523	1	1	1	1	0	0	1	1	1	0
M02111:194:000000000-LT722:1:1112:18085:11605	1	1	1	1	0	0	1	1	1	0
M02111:194:000000000-LT722:1:1112:18086:18114	1	1	1	1	0	0	1	1	1	0
M02111:194:000000000-LT722:1:1112:18086:21718	1	1	1	1	0	0	1	1	1	0
M02111:194:000000000-LT722:1:1112:18086:4921	1	1	1	1	1	0	0	0	0	0
M02111:194:000000000-LT722:1:1112:18086:5655	1	1	1	1	1	0	0	0	0	0
M02111:194:000000000-LT722:1:1112:18087:15744	1	1	1	0	0	1	0	1	0	0
M02111:194:000000000-LT722:1:1112:18087:23484	1	1	1	1	1	0	0	0	0	0
M02111:194:000000000-LT722:1:1112:18088:27096	1	1	1	1	1	0	0	0	0	0
M02111:194:000000000-LT722:1:1112:18088:27919	1	1	1	1	1	0	0	0	0	0
M02111:194:000000000-LT722:1:1112:18089:18247	1	1	1	1	0	0	1	1	1	0
M02111:194:000000000-LT722:1:1112:18089:21608	1	1	1	1	0	0	1	1	1	0
M02111:194:000000000-LT722:1:1112:18089:7512	1	1	1	1	0	0	1	1	1	0
M02111:194:000000000-LT722:1:1112:1808:14334	1	1	1	1	1	0	0	0	0	0
M02111:194:000000000-LT722:1:1112:18090:18138	1	1	0	0	0	0	0	0	0	0
M02111:194:000000000-LT722:1:1112:18090:28372	1	1	1	1	1	0	0	0	0	0
M02111:194:000000000-LT722:1:1112:18090:29030	1	1	1	1	0	0	0	0	0	0
M02111:194:000000000-LT722:1:1112:18091:19226	1	1	1	1	1	0	0	0	0	0
M02111:194:000000000-LT722:1:1112:18091:2527	1	1	0	0	0	0	0	0	0	0
M02111:194:000000000-LT722:1:1112:18092:12642	1	1	0	0	0	0	0	0	0	0
M02111:194:000000000-LT722:1:1112:18092:17350	1	1	1	1	1	0	0	0	0	0
M02111:194:000000000-LT722:1:1112:18092:24817	1	1	1	1	0	0	1	1	1	0
M02111:194:000000000-LT722:1:1112:18092:28738	1	1	1	0	0	1	0	1	0	0
M02111:194:000000000-LT722:1:1112:18093:10413	1	1	1	1	0	0	0	0	0	0
M02111:194:000000000-LT722:1:1112:18093:10872	1	1	1	1	0	0	1	1	1	0
M02111:194:000000000-LT722:1:1112:18093:11978	1	1	1	1	1	0	0	0	0	0
M02111:194:000000000-LT722:1:1112:18093:13252	1	1	1	1	0	0	1	1	1	0
M02111:194:000000000-LT722:1:1112:18093:28406	1	1	1	0	0	1	0	1	0	0
M02111:194:000000000-LT722:1:1112:18093:9221	1	1	0	0	0	0	0	0	0	0
M02111:194:000000000-LT722:1:1112:18094:17849	1	1	1	0	0	1	0	1	0	0
M02111:194:000000000-LT722:1:1112:18094:25446	1	1	1	1	1	0	0	0	0	0
M02111:194:000000000-LT722:1:1112:18094:6949	1	1	1	0	0	1	0	1	0	0
M02111:194:000000000-LT722:1:1112:18095:21842	1	1	1	1	1	0	0	0	0	0
M02111:194:000000000-LT722:1:1112:18095:21967	1	1	1	1	0	0	0	0	0	0
M02111:194:000000000-LT722:1:1112:18096:3760	1	1	1	0	0	1	0	1	0	0
M02111:194:000000000-LT722:1:1112:18096:8151	1	1	1	1	0	0	1	1	1	0
M02111:194:000000000-LT722:1:1112:18097:2347	1	1	1	1	0	0	1	1	1	0
M02111:194:000000000-LT722:1:1112:18097:8497	1	1	1	1	1	0	0	0	0	0
M02111:194:000000000-LT722:1:1112:18098:26829	1	1	1	0	0	1	0	1	0	0
M02111:194:000000000-LT722:1:1112:18098:7915	1	1	1	1	0	0	1	1	1	0
M02111:194:000000000-LT722:1:1112:18098:8720	1	1	1	1	0	0	1	1	1	0
M02111:194:000000000-LT722:1:1112:18099:16743	1	1	1	1	1	0	0	0	0	0
M02111:194:000000000-LT722:1:1112:18099:6997	1	1	1	1	0	0	1	1	1	0
M02111:194:000000000-LT722:1:1112:18099:7408	1	1	1	1	0	0	1	1	1	0
M02111:194:000000000-LT722:1:1112:1809:16311	1	1	1	1	1	0	0	0	0	0
M02111:194:000000000-LT722:1:1112:18100:12290	1	1	1	1	0	0	1	1	1	0
M02111:194:000000000-LT722:1:1112:18100:14846	1	1	1	1	1	0	0	0	0	0
M02111:194:000000000-LT722:1:1112:18100:15311	1	1	1	1	1	0	0	0	0	0
M02111:194:000000000-LT722:1:1112:18100:23758	1	1	1	1	0	0	1	1	1	0
M02111:194:000000000-LT722:1:1112:18100:26767	1	1	1	1	0	0	1	1	1	0
M02111:194:000000000-LT722:1:1112:18100:8304	1	1	0	0	0	0	0	0	0	0
M02111:194:000000000-LT722:1:1112:18101:16847	1	1	1	1	0	0	1	1	1	0
M02111:194:000000000-LT722:1:1112:18101:17430	1	1	1	1	1	0	0	0	0	0
M02111:194:000000000-LT722:1:1112:18101:25523	1	1	0	0	0	0	0	0	0	0
M02111:194:000000000-LT722:1:1112:18101:25632	1	1	1	0	0	1	0	1	0	0
M02111:194:000000000-LT722:1:1112:18101:3549	1	1	0	0	0	0	0	0	0	0
M02111:194:000000000-LT722:1:1112:18101:5090	1	1	1	0	0	1	0	1	0	0
M02111:194:000000000-LT722:1:1112:18102:19560	1	1	1	1	1	0	0	0	0	0
M02111:194:000000000-LT722:1:1112:18102:21746	1	0	0	0	0	0	0	0	0	0
M02111:194:000000000-LT722:1:1112:18102:24149	1	1	1	1	1	0	0	0	0	0
M02111:194:000000000-LT722:1:1112:18103:12095	1	1	1	0	0	1	0	1	0	0
M02111:194:000000000-LT722:1:1112:18103:2139	1	1	1	1	0	0	1	1	1	0
M02111:194:000000000-LT722:1:1112:18103:6355	1	1	1	1	1	0	0	0	0	0
M02111:194:000000000-LT722:1:1112:18103:6714	1	1	1	1	0	0	1	1	1	0
M02111:194:000000000-LT722:1:1112:18104:12571	1	1	1	1	1	0	0	0	0	0
M02111:194:000000000-LT722:1:1112:18104:28808	1	1	1	1	0	0	1	1	1	0
M02111:194:000000000-LT722:1:1112:18105:17234	1	1	1	1	0	0	1	1	1	0
M02111:194:000000000-LT722:1:1112:18105:18059	1	1	1	1	1	0	0	0	0	0
M02111:194:000000000-LT722:1:1112:18105:21068	1	1	1	1	1	0	0	0	0	0
M02111:194:000000000-LT722:1:1112:18105:27413	1	1	1	1	1	0	0	0	0	0
M02111:194:000000000-LT722:1:1112:18105:6462	1	1	1	1	0	0	1	1	1	0
M02111:194:000000000-LT722:1:1112:18105:9503	1	1	1	1	1	0	0	0	0	0
M02111:194:000000000-LT722:1:1112:18106:12230	1	1	1	1	1	0	0	0	0	0
M02111:194:000000000-LT722:1:1112:18106:8116	1	1	1	1	1	0	0	0	0	0
