## supplement_file1 for "GENETH’OFF: a flexible workflow for genome-wide profiling of CRISPR/Cas off-targets": read_presence.tsv (part 63 of 151)

read_id	00-demux	01-umi_Tagged	02-ODN_Trimmed	03-longPairs	03a-mappedLongPairs	04a-shortPairs	04b-UnmappedLongPairs	05-rescuedR2	06-rescuedR2_Long	07-RescuedR2Aligned
M02111:194:000000000-LT722:1:1112:18107:14943	1	1	1	1	0	0	1	1	1	0
M02111:194:000000000-LT722:1:1112:18107:26669	1	1	1	1	0	0	1	1	1	0
M02111:194:000000000-LT722:1:1112:18107:9951	1	1	1	1	0	0	1	1	1	0
M02111:194:000000000-LT722:1:1112:18108:11737	1	1	1	1	0	0	1	1	1	0
M02111:194:000000000-LT722:1:1112:18108:18479	1	1	1	1	1	0	0	0	0	0
M02111:194:000000000-LT722:1:1112:18108:18809	1	1	1	1	1	0	0	0	0	0
M02111:194:000000000-LT722:1:1112:18108:22752	1	1	1	1	1	0	0	0	0	0
M02111:194:000000000-LT722:1:1112:18108:22883	1	1	1	1	1	0	0	0	0	0
M02111:194:000000000-LT722:1:1112:18108:25437	1	1	0	0	0	0	0	0	0	0
M02111:194:000000000-LT722:1:1112:18108:26631	1	1	1	1	1	0	0	0	0	0
M02111:194:000000000-LT722:1:1112:18109:10706	1	1	1	1	1	0	0	0	0	0
M02111:194:000000000-LT722:1:1112:18109:11438	1	1	1	1	0	0	1	1	1	0
M02111:194:000000000-LT722:1:1112:18109:15512	1	1	1	1	0	0	1	1	1	0
M02111:194:000000000-LT722:1:1112:18109:1552	1	1	1	1	1	0	0	0	0	0
M02111:194:000000000-LT722:1:1112:18109:18919	1	1	1	1	1	0	0	0	0	0
M02111:194:000000000-LT722:1:1112:18109:25327	1	1	1	1	1	0	0	0	0	0
M02111:194:000000000-LT722:1:1112:18109:7871	1	1	1	1	1	0	0	0	0	0
M02111:194:000000000-LT722:1:1112:1810:14078	1	1	1	1	1	0	0	0	0	0
M02111:194:000000000-LT722:1:1112:1810:15161	1	1	0	0	0	0	0	0	0	0
M02111:194:000000000-LT722:1:1112:18110:21491	1	1	1	1	1	0	0	0	0	0
M02111:194:000000000-LT722:1:1112:18110:8856	1	1	1	1	0	0	1	1	1	0
M02111:194:000000000-LT722:1:1112:18111:22189	1	1	1	1	0	0	1	1	1	0
M02111:194:000000000-LT722:1:1112:18111:24066	1	1	1	1	0	0	1	1	1	0
M02111:194:000000000-LT722:1:1112:18111:3921	1	1	1	1	1	0	0	0	0	0
M02111:194:000000000-LT722:1:1112:18112:10427	1	1	1	1	0	0	1	1	1	0
M02111:194:000000000-LT722:1:1112:18112:14471	1	1	1	1	0	0	1	1	1	0
M02111:194:000000000-LT722:1:1112:18112:19449	1	1	1	1	1	0	0	0	0	0
M02111:194:000000000-LT722:1:1112:18112:24222	1	1	1	0	0	1	0	1	0	0
M02111:194:000000000-LT722:1:1112:18112:28791	1	1	1	1	1	0	0	0	0	0
M02111:194:000000000-LT722:1:1112:18112:4755	1	1	1	1	0	0	1	1	1	0
M02111:194:000000000-LT722:1:1112:18112:8787	1	1	1	0	0	1	0	1	0	0
M02111:194:000000000-LT722:1:1112:18113:10747	1	1	1	1	1	0	0	0	0	0
M02111:194:000000000-LT722:1:1112:18113:12835	1	1	1	1	1	0	0	0	0	0
M02111:194:000000000-LT722:1:1112:18113:13749	1	1	1	1	1	0	0	0	0	0
M02111:194:000000000-LT722:1:1112:18113:26834	1	1	0	0	0	0	0	0	0	0
M02111:194:000000000-LT722:1:1112:18113:3218	1	1	1	1	1	0	0	0	0	0
M02111:194:000000000-LT722:1:1112:18114:20927	1	1	1	1	1	0	0	0	0	0
M02111:194:000000000-LT722:1:1112:18114:25203	1	1	1	1	1	0	0	0	0	0
M02111:194:000000000-LT722:1:1112:18114:6436	1	1	1	1	0	0	0	0	0	0
M02111:194:000000000-LT722:1:1112:18114:7441	1	1	1	1	1	0	0	0	0	0
M02111:194:000000000-LT722:1:1112:18115:10268	1	1	1	1	1	0	0	0	0	0
M02111:194:000000000-LT722:1:1112:18115:25780	1	1	1	1	1	0	0	0	0	0
M02111:194:000000000-LT722:1:1112:18115:6038	1	1	1	1	0	0	1	1	1	0
M02111:194:000000000-LT722:1:1112:18115:7353	1	1	1	1	1	0	0	0	0	0
M02111:194:000000000-LT722:1:1112:18116:11202	1	1	1	1	0	0	1	1	1	0
M02111:194:000000000-LT722:1:1112:18116:18579	1	1	1	1	1	0	0	0	0	0
M02111:194:000000000-LT722:1:1112:18116:21565	1	1	1	1	1	0	0	0	0	0
M02111:194:000000000-LT722:1:1112:18116:22390	1	1	1	0	0	1	0	1	0	0
M02111:194:000000000-LT722:1:1112:18116:24723	1	1	1	1	0	0	1	1	1	0
M02111:194:000000000-LT722:1:1112:18116:28619	1	1	1	1	1	0	0	0	0	0
M02111:194:000000000-LT722:1:1112:18116:6142	1	1	1	1	1	0	0	0	0	0
M02111:194:000000000-LT722:1:1112:18117:23921	1	1	1	1	1	0	0	0	0	0
M02111:194:000000000-LT722:1:1112:18117:27818	1	1	1	1	1	0	0	0	0	0
M02111:194:000000000-LT722:1:1112:18117:3611	1	1	1	1	1	0	0	0	0	0
M02111:194:000000000-LT722:1:1112:18117:6312	1	1	1	0	0	1	0	1	0	0
M02111:194:000000000-LT722:1:1112:18117:7838	1	1	1	0	0	1	0	1	0	0
M02111:194:000000000-LT722:1:1112:18118:10046	1	1	1	1	0	0	1	1	1	0
M02111:194:000000000-LT722:1:1112:18118:15634	1	1	1	1	1	0	0	0	0	0
M02111:194:000000000-LT722:1:1112:18118:8133	1	1	1	1	1	0	0	0	0	0
M02111:194:000000000-LT722:1:1112:18119:19918	1	1	1	1	1	0	0	0	0	0
M02111:194:000000000-LT722:1:1112:18119:21706	1	1	1	1	0	0	1	1	1	0
M02111:194:000000000-LT722:1:1112:18120:14115	1	1	1	1	0	0	0	0	0	0
M02111:194:000000000-LT722:1:1112:18120:17135	1	1	1	1	1	0	0	0	0	0
M02111:194:000000000-LT722:1:1112:18120:21266	1	1	1	1	1	0	0	0	0	0
M02111:194:000000000-LT722:1:1112:18120:24184	1	1	1	1	1	0	0	0	0	0
M02111:194:000000000-LT722:1:1112:18121:11513	1	1	1	1	0	0	1	1	1	0
M02111:194:000000000-LT722:1:1112:18121:14896	1	1	1	1	0	0	1	1	1	0
M02111:194:000000000-LT722:1:1112:18121:24753	1	1	1	1	0	0	1	1	1	0
M02111:194:000000000-LT722:1:1112:18121:28989	1	1	1	1	0	0	1	1	1	0
M02111:194:000000000-LT722:1:1112:18122:10979	1	1	1	1	1	0	0	0	0	0
M02111:194:000000000-LT722:1:1112:18123:14218	1	1	1	1	1	0	0	0	0	0
M02111:194:000000000-LT722:1:1112:18124:11039	1	1	1	1	1	0	0	0	0	0
M02111:194:000000000-LT722:1:1112:18124:13907	1	1	0	0	0	0	0	0	0	0
M02111:194:000000000-LT722:1:1112:18124:24422	1	1	1	1	0	0	1	1	1	0
M02111:194:000000000-LT722:1:1112:18124:3121	1	1	1	1	1	0	0	0	0	0
M02111:194:000000000-LT722:1:1112:18125:10380	1	1	1	1	0	0	1	1	1	0
M02111:194:000000000-LT722:1:1112:18125:17047	1	1	1	0	0	1	0	1	0	0
M02111:194:000000000-LT722:1:1112:18125:23141	1	1	1	1	0	0	1	1	1	0
M02111:194:000000000-LT722:1:1112:18125:6938	1	1	1	1	1	0	0	0	0	0
M02111:194:000000000-LT722:1:1112:18126:15468	1	1	1	1	1	0	0	0	0	0
M02111:194:000000000-LT722:1:1112:18126:3696	1	1	1	1	1	0	0	0	0	0
M02111:194:000000000-LT722:1:1112:18127:10251	1	1	1	1	0	0	1	1	1	0
M02111:194:000000000-LT722:1:1112:18127:10821	1	1	1	1	1	0	0	0	0	0
M02111:194:000000000-LT722:1:1112:18127:11299	1	1	1	1	1	0	0	0	0	0
M02111:194:000000000-LT722:1:1112:18127:23888	1	1	1	1	1	0	0	0	0	0
M02111:194:000000000-LT722:1:1112:18127:8189	1	1	1	1	1	0	0	0	0	0
M02111:194:000000000-LT722:1:1112:18128:13934	1	1	1	1	1	0	0	0	0	0
M02111:194:000000000-LT722:1:1112:18128:18135	1	1	1	1	0	0	0	0	0	0
M02111:194:000000000-LT722:1:1112:18128:27452	1	1	1	1	0	0	1	1	1	0
M02111:194:000000000-LT722:1:1112:18128:28793	1	1	1	1	1	0	0	0	0	0
M02111:194:000000000-LT722:1:1112:18128:28879	1	1	1	1	1	0	0	0	0	0
M02111:194:000000000-LT722:1:1112:18129:10417	1	1	1	1	1	0	0	0	0	0
M02111:194:000000000-LT722:1:1112:18129:22229	1	1	1	1	1	0	0	0	0	0
M02111:194:000000000-LT722:1:1112:18129:26613	1	1	1	0	0	1	0	1	0	0
M02111:194:000000000-LT722:1:1112:18129:7858	1	1	1	1	0	0	1	1	1	0
M02111:194:000000000-LT722:1:1112:18130:15437	1	1	1	1	0	0	1	1	1	0
M02111:194:000000000-LT722:1:1112:18130:19528	1	1	1	1	0	0	1	1	1	0
M02111:194:000000000-LT722:1:1112:18130:22600	1	1	1	1	0	0	1	1	1	0
M02111:194:000000000-LT722:1:1112:18130:24575	1	1	1	1	0	0	0	0	0	0
M02111:194:000000000-LT722:1:1112:18130:24843	1	1	0	0	0	0	0	0	0	0
M02111:194:000000000-LT722:1:1112:18130:7241	1	1	1	1	1	0	0	0	0	0
M02111:194:000000000-LT722:1:1112:18131:11279	1	1	1	1	1	0	0	0	0	0
M02111:194:000000000-LT722:1:1112:18131:12530	1	1	1	1	1	0	0	0	0	0
M02111:194:000000000-LT722:1:1112:18131:19799	1	1	1	1	1	0	0	0	0	0
M02111:194:000000000-LT722:1:1112:18131:4512	1	1	1	1	1	0	0	0	0	0
M02111:194:000000000-LT722:1:1112:18131:9512	1	1	1	1	0	0	1	1	1	0
M02111:194:000000000-LT722:1:1112:18132:21822	1	1	0	0	0	0	0	0	0	0
M02111:194:000000000-LT722:1:1112:18133:19615	1	1	1	1	0	0	1	1	1	0
M02111:194:000000000-LT722:1:1112:18133:2153	1	1	1	1	1	0	0	0	0	0
M02111:194:000000000-LT722:1:1112:18133:2199	1	1	1	1	0	0	1	1	1	0
M02111:194:000000000-LT722:1:1112:18133:24033	1	1	1	1	0	0	1	1	1	0
M02111:194:000000000-LT722:1:1112:18133:27532	1	1	1	1	0	0	1	1	1	0
M02111:194:000000000-LT722:1:1112:18133:6164	1	1	1	1	0	0	1	1	1	0
M02111:194:000000000-LT722:1:1112:18134:10661	1	1	1	1	1	0	0	0	0	0
M02111:194:000000000-LT722:1:1112:18134:15886	1	1	1	1	0	0	0	0	0	0
M02111:194:000000000-LT722:1:1112:18134:1952	1	1	1	1	1	0	0	0	0	0
M02111:194:000000000-LT722:1:1112:18134:24062	1	1	1	1	1	0	0	0	0	0
M02111:194:000000000-LT722:1:1112:18134:2751	1	1	1	1	1	0	0	0	0	0
M02111:194:000000000-LT722:1:1112:18135:19893	1	1	1	1	0	0	1	1	1	0
M02111:194:000000000-LT722:1:1112:18135:27483	1	1	1	1	1	0	0	0	0	0
M02111:194:000000000-LT722:1:1112:18135:8466	1	1	1	1	0	0	1	1	1	0
M02111:194:000000000-LT722:1:1112:18136:18322	1	1	1	0	0	1	0	1	1	0
M02111:194:000000000-LT722:1:1112:18136:24246	1	1	1	1	0	0	1	1	1	0
M02111:194:000000000-LT722:1:1112:18136:24289	1	1	1	1	1	0	0	0	0	0
M02111:194:000000000-LT722:1:1112:18136:24309	1	1	1	1	0	0	1	1	1	0
M02111:194:000000000-LT722:1:1112:18136:9633	1	1	1	1	1	0	0	0	0	0
M02111:194:000000000-LT722:1:1112:18138:10928	1	1	1	1	1	0	0	0	0	0
M02111:194:000000000-LT722:1:1112:18138:13105	1	1	1	0	0	1	0	1	0	0
M02111:194:000000000-LT722:1:1112:18138:24139	1	1	1	1	0	0	1	1	1	0
M02111:194:000000000-LT722:1:1112:18138:6973	1	1	1	1	0	0	1	1	1	0
M02111:194:000000000-LT722:1:1112:18138:8592	1	1	1	0	0	1	0	1	0	0
M02111:194:000000000-LT722:1:1112:18139:26275	1	1	1	1	1	0	0	0	0	0
M02111:194:000000000-LT722:1:1112:18139:28456	1	1	1	1	0	0	1	1	1	0
M02111:194:000000000-LT722:1:1112:18139:28896	1	1	1	1	0	0	0	0	0	0
M02111:194:000000000-LT722:1:1112:18139:4757	1	1	1	1	1	0	0	0	0	0
M02111:194:000000000-LT722:1:1112:18139:7960	1	1	1	1	1	0	0	0	0	0
M02111:194:000000000-LT722:1:1112:18140:11952	1	1	1	1	1	0	0	0	0	0
M02111:194:000000000-LT722:1:1112:18140:19310	1	1	1	1	1	0	0	0	0	0
M02111:194:000000000-LT722:1:1112:18140:19716	1	1	1	1	0	0	1	1	1	0
M02111:194:000000000-LT722:1:1112:18140:22854	1	1	1	1	1	0	0	0	0	0
M02111:194:000000000-LT722:1:1112:18140:5734	1	1	1	1	1	0	0	0	0	0
M02111:194:000000000-LT722:1:1112:18140:6281	1	1	1	1	0	0	1	1	1	0
M02111:194:000000000-LT722:1:1112:18141:23003	1	1	1	1	0	0	1	1	1	0
M02111:194:000000000-LT722:1:1112:18142:19154	1	1	1	0	0	1	0	1	0	0
M02111:194:000000000-LT722:1:1112:18142:2180	1	1	1	1	0	0	0	0	0	0
M02111:194:000000000-LT722:1:1112:18142:26792	1	1	1	1	0	0	0	0	0	0
M02111:194:000000000-LT722:1:1112:18142:27316	1	1	1	1	1	0	0	0	0	0
M02111:194:000000000-LT722:1:1112:18142:27651	1	1	1	1	1	0	0	0	0	0
M02111:194:000000000-LT722:1:1112:18142:28145	1	1	1	1	1	0	0	0	0	0
M02111:194:000000000-LT722:1:1112:18143:11896	1	1	0	0	0	0	0	0	0	0
M02111:194:000000000-LT722:1:1112:18143:12035	1	1	1	1	0	0	1	1	1	0
M02111:194:000000000-LT722:1:1112:18143:17169	1	1	0	0	0	0	0	0	0	0
M02111:194:000000000-LT722:1:1112:18143:19809	1	1	1	1	1	0	0	0	0	0
M02111:194:000000000-LT722:1:1112:18143:20957	1	1	1	1	1	0	0	0	0	0
M02111:194:000000000-LT722:1:1112:18143:2294	1	1	1	1	1	0	0	0	0	0
M02111:194:000000000-LT722:1:1112:18143:24897	1	1	1	1	0	0	1	1	1	0
M02111:194:000000000-LT722:1:1112:18143:3755	1	1	1	1	0	0	1	1	1	0
M02111:194:000000000-LT722:1:1112:18144:10398	1	1	1	1	0	0	1	1	1	0
M02111:194:000000000-LT722:1:1112:18144:18888	1	1	1	0	0	1	0	1	0	0
M02111:194:000000000-LT722:1:1112:18144:19275	1	1	1	1	1	0	0	0	0	0
M02111:194:000000000-LT722:1:1112:18144:5345	1	1	1	1	0	0	1	1	1	0
M02111:194:000000000-LT722:1:1112:18145:25796	1	1	1	0	0	1	0	1	0	0
M02111:194:000000000-LT722:1:1112:18146:10754	1	1	1	0	0	1	0	1	1	0
M02111:194:000000000-LT722:1:1112:18146:14071	1	1	1	1	1	0	0	0	0	0
M02111:194:000000000-LT722:1:1112:18146:18102	1	1	1	1	1	0	0	0	0	0
M02111:194:000000000-LT722:1:1112:18146:20680	1	1	1	1	0	0	1	1	1	0
M02111:194:000000000-LT722:1:1112:18146:26607	1	1	1	1	1	0	0	0	0	0
M02111:194:000000000-LT722:1:1112:18147:9121	1	1	1	1	0	0	1	1	1	0
M02111:194:000000000-LT722:1:1112:18148:20268	1	1	1	1	0	0	1	1	1	0
M02111:194:000000000-LT722:1:1112:18148:21500	1	1	1	1	1	0	0	0	0	0
M02111:194:000000000-LT722:1:1112:18149:14781	1	1	1	1	1	0	0	0	0	0
M02111:194:000000000-LT722:1:1112:18149:14869	1	1	1	1	0	0	1	1	1	0
M02111:194:000000000-LT722:1:1112:18149:18538	1	1	1	0	0	1	0	1	0	0
M02111:194:000000000-LT722:1:1112:18149:7206	1	1	1	1	1	0	0	0	0	0
M02111:194:000000000-LT722:1:1112:1814:14822	1	1	1	1	1	0	0	0	0	0
M02111:194:000000000-LT722:1:1112:1814:15395	1	1	1	1	1	0	0	0	0	0
M02111:194:000000000-LT722:1:1112:18150:17291	1	1	1	1	1	0	0	0	0	0
M02111:194:000000000-LT722:1:1112:18150:18958	1	1	1	1	1	0	0	0	0	0
M02111:194:000000000-LT722:1:1112:18150:24946	1	0	0	0	0	0	0	0	0	0
M02111:194:000000000-LT722:1:1112:18150:4659	1	1	0	0	0	0	0	0	0	0
M02111:194:000000000-LT722:1:1112:18151:13438	1	1	1	1	0	0	1	1	1	0
M02111:194:000000000-LT722:1:1112:18151:2571	1	1	1	1	0	0	1	1	1	0
M02111:194:000000000-LT722:1:1112:18152:14507	1	1	1	1	1	0	0	0	0	0
M02111:194:000000000-LT722:1:1112:18152:17040	1	1	1	1	1	0	0	0	0	0
M02111:194:000000000-LT722:1:1112:18152:23139	1	1	1	1	1	0	0	0	0	0
M02111:194:000000000-LT722:1:1112:18152:24203	1	1	1	1	0	0	1	1	1	0
M02111:194:000000000-LT722:1:1112:18152:3877	1	1	1	1	1	0	0	0	0	0
M02111:194:000000000-LT722:1:1112:18153:12538	1	1	1	1	1	0	0	0	0	0
M02111:194:000000000-LT722:1:1112:18153:20558	1	1	1	1	1	0	0	0	0	0
M02111:194:000000000-LT722:1:1112:18153:23657	1	1	1	1	1	0	0	0	0	0
M02111:194:000000000-LT722:1:1112:18153:3384	1	1	1	1	1	0	0	0	0	0
M02111:194:000000000-LT722:1:1112:18153:6933	1	1	0	0	0	0	0	0	0	0
M02111:194:000000000-LT722:1:1112:18153:7797	1	1	1	1	1	0	0	0	0	0
M02111:194:000000000-LT722:1:1112:18154:26805	1	1	1	1	1	0	0	0	0	0
M02111:194:000000000-LT722:1:1112:18154:6345	1	1	1	1	1	0	0	0	0	0
M02111:194:000000000-LT722:1:1112:18155:14902	1	1	1	1	0	0	1	1	1	0
M02111:194:000000000-LT722:1:1112:18155:15872	1	1	1	1	1	0	0	0	0	0
M02111:194:000000000-LT722:1:1112:18155:20216	1	1	1	1	1	0	0	0	0	0
M02111:194:000000000-LT722:1:1112:18155:24600	1	1	1	1	1	0	0	0	0	0
M02111:194:000000000-LT722:1:1112:18156:15466	1	1	1	1	0	0	1	1	1	0
M02111:194:000000000-LT722:1:1112:18156:17974	1	1	1	0	0	1	0	1	0	0
M02111:194:000000000-LT722:1:1112:18156:23352	1	1	0	0	0	0	0	0	0	0
M02111:194:000000000-LT722:1:1112:18156:6781	1	1	1	1	0	0	0	0	0	0
M02111:194:000000000-LT722:1:1112:18157:13103	1	1	1	0	0	1	0	1	0	0
M02111:194:000000000-LT722:1:1112:18157:20321	1	1	1	1	0	0	1	1	1	0
M02111:194:000000000-LT722:1:1112:18157:24990	1	1	1	1	1	0	0	0	0	0
M02111:194:000000000-LT722:1:1112:18158:13699	1	1	1	1	1	0	0	0	0	0
M02111:194:000000000-LT722:1:1112:18158:2095	1	1	1	1	1	0	0	0	0	0
M02111:194:000000000-LT722:1:1112:18158:23027	1	1	1	1	1	0	0	0	0	0
M02111:194:000000000-LT722:1:1112:18158:25560	1	1	1	1	0	0	1	1	1	0
M02111:194:000000000-LT722:1:1112:18158:3633	1	1	1	1	0	0	1	1	1	0
M02111:194:000000000-LT722:1:1112:18158:4148	1	1	1	1	0	0	1	1	1	0
M02111:194:000000000-LT722:1:1112:18158:5498	1	1	1	1	1	0	0	0	0	0
M02111:194:000000000-LT722:1:1112:18158:7870	1	1	1	1	1	0	0	0	0	0
M02111:194:000000000-LT722:1:1112:18159:10720	1	1	1	1	1	0	0	0	0	0
M02111:194:000000000-LT722:1:1112:18159:11010	1	1	1	1	1	0	0	0	0	0
M02111:194:000000000-LT722:1:1112:18159:15750	1	1	1	1	0	0	1	1	1	0
M02111:194:000000000-LT722:1:1112:18159:19265	1	1	1	1	1	0	0	0	0	0
M02111:194:000000000-LT722:1:1112:18159:21806	1	1	1	1	0	0	1	1	1	0
M02111:194:000000000-LT722:1:1112:18159:22589	1	1	1	1	1	0	0	0	0	0
M02111:194:000000000-LT722:1:1112:18160:3191	1	1	1	1	1	0	0	0	0	0
M02111:194:000000000-LT722:1:1112:18161:13506	1	1	1	1	0	0	1	1	1	0
M02111:194:000000000-LT722:1:1112:18161:13655	1	1	1	1	1	0	0	0	0	0
M02111:194:000000000-LT722:1:1112:18161:16291	1	1	0	0	0	0	0	0	0	0
M02111:194:000000000-LT722:1:1112:18161:20376	1	1	1	1	0	0	1	1	1	0
M02111:194:000000000-LT722:1:1112:18161:2205	1	1	1	1	1	0	0	0	0	0
M02111:194:000000000-LT722:1:1112:18161:3475	1	1	1	1	0	0	1	1	1	0
M02111:194:000000000-LT722:1:1112:18161:7662	1	1	1	1	0	0	1	1	1	0
M02111:194:000000000-LT722:1:1112:18162:17664	1	1	1	1	1	0	0	0	0	0
M02111:194:000000000-LT722:1:1112:18162:23592	1	1	1	1	0	0	1	1	1	0
M02111:194:000000000-LT722:1:1112:18162:8934	1	1	1	0	0	1	0	1	0	0
M02111:194:000000000-LT722:1:1112:18163:23181	1	1	1	1	0	0	1	1	1	0
M02111:194:000000000-LT722:1:1112:18163:24262	1	1	1	1	1	0	0	0	0	0
M02111:194:000000000-LT722:1:1112:18163:25103	1	1	1	1	1	0	0	0	0	0
M02111:194:000000000-LT722:1:1112:18164:10996	1	1	1	0	0	1	0	1	0	0
M02111:194:000000000-LT722:1:1112:18164:4328	1	1	1	1	0	0	1	1	1	0
M02111:194:000000000-LT722:1:1112:18164:6766	1	1	1	0	0	1	0	1	0	0
M02111:194:000000000-LT722:1:1112:18165:1589	1	1	1	1	0	0	0	0	0	0
M02111:194:000000000-LT722:1:1112:18165:28998	1	1	0	0	0	0	0	0	0	0
M02111:194:000000000-LT722:1:1112:18165:4294	1	1	1	1	0	0	1	1	1	0
M02111:194:000000000-LT722:1:1112:18165:8526	1	1	1	1	0	0	1	1	1	0
M02111:194:000000000-LT722:1:1112:18166:1846	1	1	1	1	0	0	1	1	1	0
M02111:194:000000000-LT722:1:1112:18167:24711	1	1	0	0	0	0	0	0	0	0
M02111:194:000000000-LT722:1:1112:18167:25989	1	1	0	0	0	0	0	0	0	0
M02111:194:000000000-LT722:1:1112:18168:13096	1	1	1	1	1	0	0	0	0	0
M02111:194:000000000-LT722:1:1112:18168:17186	1	1	1	1	0	0	1	1	1	0
M02111:194:000000000-LT722:1:1112:18168:1967	1	1	1	1	1	0	0	0	0	0
M02111:194:000000000-LT722:1:1112:18168:22214	1	1	1	1	1	0	0	0	0	0
M02111:194:000000000-LT722:1:1112:18168:25010	1	1	1	0	0	1	0	1	0	0
M02111:194:000000000-LT722:1:1112:18168:4871	1	1	1	1	1	0	0	0	0	0
M02111:194:000000000-LT722:1:1112:18169:12792	1	1	1	1	0	0	1	1	1	0
M02111:194:000000000-LT722:1:1112:18169:18119	1	1	1	1	1	0	0	0	0	0
M02111:194:000000000-LT722:1:1112:18169:3165	1	1	1	1	1	0	0	0	0	0
M02111:194:000000000-LT722:1:1112:18169:3333	1	1	1	1	0	0	1	1	1	0
M02111:194:000000000-LT722:1:1112:18169:8729	1	1	1	1	1	0	0	0	0	0
M02111:194:000000000-LT722:1:1112:1816:14906	1	1	0	0	0	0	0	0	0	0
M02111:194:000000000-LT722:1:1112:18170:10228	1	1	1	1	0	0	1	1	1	0
M02111:194:000000000-LT722:1:1112:18170:11841	1	1	1	1	0	0	1	1	1	0
M02111:194:000000000-LT722:1:1112:18170:12654	1	1	1	1	1	0	0	0	0	0
M02111:194:000000000-LT722:1:1112:18170:21017	1	1	1	1	1	0	0	0	0	0
M02111:194:000000000-LT722:1:1112:18171:15618	1	1	1	0	0	1	0	1	0	0
M02111:194:000000000-LT722:1:1112:18171:16799	1	1	0	0	0	0	0	0	0	0
M02111:194:000000000-LT722:1:1112:18171:3553	1	1	1	1	1	0	0	0	0	0
M02111:194:000000000-LT722:1:1112:18172:15363	1	1	1	0	0	1	0	1	0	0
M02111:194:000000000-LT722:1:1112:18172:2023	1	1	1	1	1	0	0	0	0	0
M02111:194:000000000-LT722:1:1112:18172:4092	1	1	1	0	0	1	0	1	0	0
M02111:194:000000000-LT722:1:1112:18172:6980	1	1	1	1	1	0	0	0	0	0
M02111:194:000000000-LT722:1:1112:18172:7885	1	1	1	1	1	0	0	0	0	0
M02111:194:000000000-LT722:1:1112:18173:14377	1	1	1	1	0	0	1	1	1	0
M02111:194:000000000-LT722:1:1112:18173:16637	1	1	1	1	1	0	0	0	0	0
M02111:194:000000000-LT722:1:1112:18173:3116	1	1	1	1	1	0	0	0	0	0
M02111:194:000000000-LT722:1:1112:18173:3283	1	1	1	1	1	0	0	0	0	0
M02111:194:000000000-LT722:1:1112:18173:4191	1	1	1	1	0	0	1	1	1	0
M02111:194:000000000-LT722:1:1112:18173:8956	1	1	1	1	1	0	0	0	0	0
M02111:194:000000000-LT722:1:1112:18174:16410	1	1	1	1	1	0	0	0	0	0
M02111:194:000000000-LT722:1:1112:18174:23102	1	1	1	1	0	0	1	1	1	0
M02111:194:000000000-LT722:1:1112:18174:8704	1	1	1	1	0	0	1	1	1	0
M02111:194:000000000-LT722:1:1112:18174:9494	1	1	1	1	1	0	0	0	0	0
M02111:194:000000000-LT722:1:1112:18175:13935	1	1	1	1	1	0	0	0	0	0
M02111:194:000000000-LT722:1:1112:18175:17731	1	1	1	1	0	0	1	1	1	0
M02111:194:000000000-LT722:1:1112:18175:20008	1	1	1	1	1	0	0	0	0	0
M02111:194:000000000-LT722:1:1112:18175:26665	1	1	0	0	0	0	0	0	0	0
M02111:194:000000000-LT722:1:1112:18175:3393	1	1	1	1	1	0	0	0	0	0
M02111:194:000000000-LT722:1:1112:18176:17446	1	1	1	1	1	0	0	0	0	0
M02111:194:000000000-LT722:1:1112:18176:5695	1	1	1	1	1	0	0	0	0	0
M02111:194:000000000-LT722:1:1112:18176:7639	1	1	1	1	1	0	0	0	0	0
M02111:194:000000000-LT722:1:1112:18176:9725	1	1	1	1	1	0	0	0	0	0
M02111:194:000000000-LT722:1:1112:18177:10529	1	1	1	1	1	0	0	0	0	0
M02111:194:000000000-LT722:1:1112:18177:7966	1	1	1	1	0	0	1	1	1	0
M02111:194:000000000-LT722:1:1112:18178:12697	1	1	1	1	1	0	0	0	0	0
M02111:194:000000000-LT722:1:1112:18178:14837	1	1	1	1	0	0	1	1	1	0
M02111:194:000000000-LT722:1:1112:18178:22669	1	1	1	1	0	0	0	0	0	0
M02111:194:000000000-LT722:1:1112:18178:28147	1	1	0	0	0	0	0	0	0	0
M02111:194:000000000-LT722:1:1112:18178:7509	1	1	1	1	1	0	0	0	0	0
M02111:194:000000000-LT722:1:1112:18179:11217	1	1	1	1	1	0	0	0	0	0
M02111:194:000000000-LT722:1:1112:18179:12299	1	1	1	1	1	0	0	0	0	0
M02111:194:000000000-LT722:1:1112:18179:24817	1	1	1	1	0	0	0	0	0	0
M02111:194:000000000-LT722:1:1112:18179:2837	1	1	1	1	0	0	0	0	0	0
M02111:194:000000000-LT722:1:1112:18179:7527	1	1	1	0	0	1	0	1	0	0
M02111:194:000000000-LT722:1:1112:18180:24541	1	1	1	1	1	0	0	0	0	0
M02111:194:000000000-LT722:1:1112:18181:16835	1	1	1	1	1	0	0	0	0	0
M02111:194:000000000-LT722:1:1112:18181:18183	1	1	1	1	1	0	0	0	0	0
M02111:194:000000000-LT722:1:1112:18181:23634	1	1	1	1	1	0	0	0	0	0
M02111:194:000000000-LT722:1:1112:18182:18312	1	1	1	1	1	0	0	0	0	0
M02111:194:000000000-LT722:1:1112:18182:6459	1	1	1	1	1	0	0	0	0	0
M02111:194:000000000-LT722:1:1112:18182:8128	1	1	1	1	1	0	0	0	0	0
M02111:194:000000000-LT722:1:1112:18182:8319	1	1	1	1	0	0	1	1	1	0
M02111:194:000000000-LT722:1:1112:18182:8888	1	1	1	1	1	0	0	0	0	0
M02111:194:000000000-LT722:1:1112:18183:15511	1	1	1	1	1	0	0	0	0	0
M02111:194:000000000-LT722:1:1112:18183:16501	1	1	1	1	0	0	1	1	1	0
M02111:194:000000000-LT722:1:1112:18183:20452	1	1	1	0	0	1	0	1	0	0
M02111:194:000000000-LT722:1:1112:18183:22156	1	1	1	1	0	0	1	1	1	0
M02111:194:000000000-LT722:1:1112:18183:28176	1	1	1	1	1	0	0	0	0	0
M02111:194:000000000-LT722:1:1112:18183:4207	1	1	1	1	1	0	0	0	0	0
M02111:194:000000000-LT722:1:1112:18183:4251	1	1	1	1	1	0	0	0	0	0
M02111:194:000000000-LT722:1:1112:18183:4926	1	1	1	1	0	0	1	1	1	0
M02111:194:000000000-LT722:1:1112:18183:5153	1	1	1	1	1	0	0	0	0	0
M02111:194:000000000-LT722:1:1112:18183:5792	1	1	1	1	0	0	0	0	0	0
M02111:194:000000000-LT722:1:1112:18183:8830	1	1	1	1	1	0	0	0	0	0
M02111:194:000000000-LT722:1:1112:18184:2578	1	1	1	1	0	0	1	1	1	0
M02111:194:000000000-LT722:1:1112:18185:20147	1	1	1	1	1	0	0	0	0	0
M02111:194:000000000-LT722:1:1112:18185:27978	1	1	1	1	0	0	1	1	1	0
M02111:194:000000000-LT722:1:1112:18186:10044	1	1	1	0	0	1	0	1	0	0
M02111:194:000000000-LT722:1:1112:18186:14712	1	1	1	1	1	0	0	0	0	0
M02111:194:000000000-LT722:1:1112:18186:24484	1	1	1	1	0	0	0	0	0	0
M02111:194:000000000-LT722:1:1112:18187:2250	1	1	1	1	0	0	1	1	1	0
M02111:194:000000000-LT722:1:1112:18187:3818	1	1	1	1	0	0	0	0	0	0
M02111:194:000000000-LT722:1:1112:18188:22070	1	1	1	1	1	0	0	0	0	0
M02111:194:000000000-LT722:1:1112:18188:22747	1	1	1	1	1	0	0	0	0	0
M02111:194:000000000-LT722:1:1112:18188:6218	1	1	1	1	1	0	0	0	0	0
M02111:194:000000000-LT722:1:1112:18189:11232	1	1	1	1	1	0	0	0	0	0
M02111:194:000000000-LT722:1:1112:18189:22922	1	1	1	1	0	0	1	1	1	0
M02111:194:000000000-LT722:1:1112:18189:3046	1	1	1	1	1	0	0	0	0	0
M02111:194:000000000-LT722:1:1112:1818:15337	1	1	1	1	1	0	0	0	0	0
M02111:194:000000000-LT722:1:1112:18190:15881	1	1	1	1	1	0	0	0	0	0
M02111:194:000000000-LT722:1:1112:18190:3887	1	1	1	1	0	0	0	0	0	0
M02111:194:000000000-LT722:1:1112:18191:16130	1	1	1	0	0	1	0	1	0	0
M02111:194:000000000-LT722:1:1112:18191:17437	1	1	1	1	0	0	1	1	1	0
M02111:194:000000000-LT722:1:1112:18191:1750	1	1	1	1	0	0	1	1	1	0
M02111:194:000000000-LT722:1:1112:18191:21367	1	1	0	0	0	0	0	0	0	0
M02111:194:000000000-LT722:1:1112:18191:24572	1	1	1	1	0	0	1	1	1	0
M02111:194:000000000-LT722:1:1112:18191:2465	1	1	0	0	0	0	0	0	0	0
M02111:194:000000000-LT722:1:1112:18191:26488	1	1	1	1	1	0	0	0	0	0
M02111:194:000000000-LT722:1:1112:18192:7094	1	1	1	1	1	0	0	0	0	0
M02111:194:000000000-LT722:1:1112:18192:9495	1	1	1	1	1	0	0	0	0	0
M02111:194:000000000-LT722:1:1112:18193:10060	1	1	1	1	0	0	1	1	1	0
M02111:194:000000000-LT722:1:1112:18193:1611	1	1	1	1	1	0	0	0	0	0
M02111:194:000000000-LT722:1:1112:18193:17324	1	1	1	1	0	0	1	1	1	0
M02111:194:000000000-LT722:1:1112:18193:18687	1	1	1	1	0	0	1	1	1	0
M02111:194:000000000-LT722:1:1112:18193:4702	1	1	1	1	1	0	0	0	0	0
M02111:194:000000000-LT722:1:1112:18193:6706	1	1	1	1	1	0	0	0	0	0
M02111:194:000000000-LT722:1:1112:18194:17357	1	1	1	1	0	0	1	1	1	0
M02111:194:000000000-LT722:1:1112:18194:22399	1	1	1	1	1	0	0	0	0	0
M02111:194:000000000-LT722:1:1112:18194:4436	1	1	1	1	1	0	0	0	0	0
M02111:194:000000000-LT722:1:1112:18194:8252	1	1	0	0	0	0	0	0	0	0
M02111:194:000000000-LT722:1:1112:18195:25964	1	1	1	1	1	0	0	0	0	0
M02111:194:000000000-LT722:1:1112:18195:2990	1	1	0	0	0	0	0	0	0	0
M02111:194:000000000-LT722:1:1112:18196:12840	1	1	1	1	0	0	1	1	1	0
M02111:194:000000000-LT722:1:1112:18196:18393	1	1	1	1	0	0	1	1	1	0
M02111:194:000000000-LT722:1:1112:18196:18574	1	1	1	1	1	0	0	0	0	0
M02111:194:000000000-LT722:1:1112:18196:28975	1	1	1	1	1	0	0	0	0	0
M02111:194:000000000-LT722:1:1112:18196:3565	1	1	1	1	0	0	1	1	1	0
M02111:194:000000000-LT722:1:1112:18196:5345	1	1	1	1	1	0	0	0	0	0
M02111:194:000000000-LT722:1:1112:18198:13306	1	1	1	1	1	0	0	0	0	0
M02111:194:000000000-LT722:1:1112:18198:15529	1	1	1	1	1	0	0	0	0	0
M02111:194:000000000-LT722:1:1112:18198:24448	1	1	1	1	0	0	1	1	1	0
M02111:194:000000000-LT722:1:1112:18199:15901	1	1	1	1	1	0	0	0	0	0
M02111:194:000000000-LT722:1:1112:18199:24337	1	1	1	1	1	0	0	0	0	0
M02111:194:000000000-LT722:1:1112:18199:5574	1	1	1	0	0	1	0	1	0	0
M02111:194:000000000-LT722:1:1112:18199:6566	1	1	1	1	1	0	0	0	0	0
M02111:194:000000000-LT722:1:1112:18200:19602	1	1	0	0	0	0	0	0	0	0
M02111:194:000000000-LT722:1:1112:18200:23064	1	1	1	1	1	0	0	0	0	0
M02111:194:000000000-LT722:1:1112:18200:23619	1	1	1	1	1	0	0	0	0	0
M02111:194:000000000-LT722:1:1112:18200:4317	1	1	1	1	1	0	0	0	0	0
M02111:194:000000000-LT722:1:1112:18200:8441	1	1	1	1	1	0	0	0	0	0
M02111:194:000000000-LT722:1:1112:18201:16535	1	1	1	1	0	0	0	0	0	0
M02111:194:000000000-LT722:1:1112:18201:20423	1	1	1	1	1	0	0	0	0	0
M02111:194:000000000-LT722:1:1112:18201:20458	1	1	1	1	1	0	0	0	0	0
M02111:194:000000000-LT722:1:1112:18202:17138	1	1	1	1	1	0	0	0	0	0
M02111:194:000000000-LT722:1:1112:18202:9364	1	0	0	0	0	0	0	0	0	0
M02111:194:000000000-LT722:1:1112:18202:9969	1	1	1	1	0	0	0	0	0	0
M02111:194:000000000-LT722:1:1112:18203:10357	1	1	1	1	0	0	1	1	1	0
M02111:194:000000000-LT722:1:1112:18203:17234	1	1	1	0	0	1	0	1	0	0
M02111:194:000000000-LT722:1:1112:18204:13592	1	1	1	0	0	1	0	1	0	0
M02111:194:000000000-LT722:1:1112:18204:13727	1	1	0	0	0	0	0	0	0	0
M02111:194:000000000-LT722:1:1112:18204:25865	1	1	1	1	0	0	1	1	1	0
M02111:194:000000000-LT722:1:1112:18204:3930	1	1	1	1	0	0	0	0	0	0
M02111:194:000000000-LT722:1:1112:18204:7999	1	1	1	1	0	0	1	1	1	0
M02111:194:000000000-LT722:1:1112:18204:9676	1	1	1	1	0	0	1	1	1	0
M02111:194:000000000-LT722:1:1112:18205:10986	1	1	0	0	0	0	0	0	0	0
M02111:194:000000000-LT722:1:1112:18205:19973	1	1	1	1	0	0	1	1	1	0
M02111:194:000000000-LT722:1:1112:18205:7556	1	1	1	1	1	0	0	0	0	0
M02111:194:000000000-LT722:1:1112:18205:8954	1	1	1	0	0	1	0	1	0	0
M02111:194:000000000-LT722:1:1112:18206:18430	1	1	0	0	0	0	0	0	0	0
M02111:194:000000000-LT722:1:1112:18206:22001	1	1	1	1	0	0	1	1	1	0
M02111:194:000000000-LT722:1:1112:18206:22023	1	1	1	0	0	1	0	1	0	0
M02111:194:000000000-LT722:1:1112:18206:23880	1	1	1	1	1	0	0	0	0	0
M02111:194:000000000-LT722:1:1112:18206:27437	1	1	1	1	0	0	0	0	0	0
M02111:194:000000000-LT722:1:1112:18206:3021	1	1	1	1	1	0	0	0	0	0
M02111:194:000000000-LT722:1:1112:18207:10696	1	1	1	1	1	0	0	0	0	0
M02111:194:000000000-LT722:1:1112:18207:16728	1	1	1	0	0	1	0	1	0	0
M02111:194:000000000-LT722:1:1112:18207:20671	1	1	1	1	1	0	0	0	0	0
M02111:194:000000000-LT722:1:1112:18207:20983	1	1	1	1	1	0	0	0	0	0
M02111:194:000000000-LT722:1:1112:18207:22251	1	1	1	1	0	0	0	0	0	0
M02111:194:000000000-LT722:1:1112:18207:4652	1	1	1	1	1	0	0	0	0	0
M02111:194:000000000-LT722:1:1112:18207:9563	1	1	1	1	0	0	1	1	1	0
M02111:194:000000000-LT722:1:1112:18208:12666	1	1	1	1	1	0	0	0	0	0
M02111:194:000000000-LT722:1:1112:18208:13442	1	1	1	0	0	1	0	1	0	0
M02111:194:000000000-LT722:1:1112:18208:13983	1	1	1	1	1	0	0	0	0	0
M02111:194:000000000-LT722:1:1112:18208:5124	1	1	1	1	0	0	0	0	0	0
M02111:194:000000000-LT722:1:1112:18209:22896	1	1	1	1	1	0	0	0	0	0
M02111:194:000000000-LT722:1:1112:18209:26851	1	1	1	1	1	0	0	0	0	0
M02111:194:000000000-LT722:1:1112:18209:9254	1	1	1	1	1	0	0	0	0	0
M02111:194:000000000-LT722:1:1112:1820:16374	1	1	1	1	1	0	0	0	0	0
M02111:194:000000000-LT722:1:1112:1820:16728	1	1	1	1	0	0	1	1	1	0
M02111:194:000000000-LT722:1:1112:18210:14253	1	1	1	1	1	0	0	0	0	0
M02111:194:000000000-LT722:1:1112:18210:17730	1	1	1	1	1	0	0	0	0	0
M02111:194:000000000-LT722:1:1112:18210:19398	1	1	1	0	0	1	0	1	0	0
M02111:194:000000000-LT722:1:1112:18210:26603	1	1	1	1	1	0	0	0	0	0
M02111:194:000000000-LT722:1:1112:18210:27252	1	1	1	1	0	0	1	1	1	0
M02111:194:000000000-LT722:1:1112:18211:12380	1	1	1	1	1	0	0	0	0	0
M02111:194:000000000-LT722:1:1112:18211:23447	1	1	1	1	1	0	0	0	0	0
M02111:194:000000000-LT722:1:1112:18211:4235	1	1	1	1	1	0	0	0	0	0
M02111:194:000000000-LT722:1:1112:18212:11041	1	1	1	1	1	0	0	0	0	0
M02111:194:000000000-LT722:1:1112:18212:15861	1	1	1	1	1	0	0	0	0	0
M02111:194:000000000-LT722:1:1112:18212:23542	1	1	1	1	0	0	1	1	1	0
M02111:194:000000000-LT722:1:1112:18212:24506	1	1	1	1	1	0	0	0	0	0
M02111:194:000000000-LT722:1:1112:18212:27174	1	1	1	1	1	0	0	0	0	0
M02111:194:000000000-LT722:1:1112:18213:16237	1	1	1	1	1	0	0	0	0	0
M02111:194:000000000-LT722:1:1112:18213:9119	1	1	1	1	1	0	0	0	0	0
M02111:194:000000000-LT722:1:1112:18213:9916	1	1	1	1	1	0	0	0	0	0
M02111:194:000000000-LT722:1:1112:18214:12516	1	1	1	1	1	0	0	0	0	0
M02111:194:000000000-LT722:1:1112:18214:16788	1	1	1	1	0	0	1	1	1	0
M02111:194:000000000-LT722:1:1112:18214:19070	1	1	1	1	1	0	0	0	0	0
M02111:194:000000000-LT722:1:1112:18214:26004	1	1	0	0	0	0	0	0	0	0
M02111:194:000000000-LT722:1:1112:18214:6548	1	1	1	1	0	0	1	1	1	0
M02111:194:000000000-LT722:1:1112:18214:8363	1	1	1	1	0	0	1	1	1	0
M02111:194:000000000-LT722:1:1112:18215:11916	1	1	1	1	0	0	1	1	1	0
M02111:194:000000000-LT722:1:1112:18215:27003	1	1	1	1	1	0	0	0	0	0
M02111:194:000000000-LT722:1:1112:18215:27875	1	1	1	1	0	0	1	1	1	0
M02111:194:000000000-LT722:1:1112:18216:14567	1	1	1	1	0	0	1	1	1	0
M02111:194:000000000-LT722:1:1112:18216:16138	1	1	1	1	1	0	0	0	0	0
M02111:194:000000000-LT722:1:1112:18216:24182	1	1	1	0	0	1	0	1	0	0
M02111:194:000000000-LT722:1:1112:18216:7686	1	1	1	1	1	0	0	0	0	0
M02111:194:000000000-LT722:1:1112:18217:16117	1	1	1	1	0	0	1	1	1	0
M02111:194:000000000-LT722:1:1112:18217:18852	1	1	1	0	0	1	0	1	0	0
M02111:194:000000000-LT722:1:1112:18217:20637	1	1	0	0	0	0	0	0	0	0
M02111:194:000000000-LT722:1:1112:18217:25822	1	1	1	1	0	0	1	1	1	0
M02111:194:000000000-LT722:1:1112:18217:3519	1	1	1	1	0	0	1	1	1	0
M02111:194:000000000-LT722:1:1112:18217:6929	1	1	1	1	0	0	1	1	1	0
M02111:194:000000000-LT722:1:1112:18217:8422	1	1	1	1	1	0	0	0	0	0
M02111:194:000000000-LT722:1:1112:18218:12112	1	1	1	1	0	0	1	1	1	0
M02111:194:000000000-LT722:1:1112:18218:7019	1	1	1	1	1	0	0	0	0	0
M02111:194:000000000-LT722:1:1112:18219:21631	1	1	1	1	0	0	0	0	0	0
M02111:194:000000000-LT722:1:1112:18219:9611	1	1	1	1	0	0	0	0	0	0
M02111:194:000000000-LT722:1:1112:18220:16723	1	1	1	1	1	0	0	0	0	0
M02111:194:000000000-LT722:1:1112:18220:4139	1	1	1	1	0	0	0	0	0	0
M02111:194:000000000-LT722:1:1112:18220:8130	1	1	1	1	1	0	0	0	0	0
M02111:194:000000000-LT722:1:1112:18220:8768	1	1	1	1	0	0	1	1	1	0
M02111:194:000000000-LT722:1:1112:18221:10373	1	1	1	1	1	0	0	0	0	0
M02111:194:000000000-LT722:1:1112:18221:18199	1	1	1	1	0	0	1	1	1	0
M02111:194:000000000-LT722:1:1112:18221:1941	1	1	1	1	1	0	0	0	0	0
M02111:194:000000000-LT722:1:1112:18221:20657	1	1	1	1	0	0	1	1	1	0
M02111:194:000000000-LT722:1:1112:18221:3578	1	1	1	1	1	0	0	0	0	0
M02111:194:000000000-LT722:1:1112:18221:5420	1	1	1	1	1	0	0	0	0	0
M02111:194:000000000-LT722:1:1112:18221:8206	1	1	1	1	1	0	0	0	0	0
M02111:194:000000000-LT722:1:1112:18222:12903	1	1	1	1	0	0	0	0	0	0
M02111:194:000000000-LT722:1:1112:18222:14893	1	1	1	1	0	0	1	1	1	0
M02111:194:000000000-LT722:1:1112:18222:24111	1	1	1	1	1	0	0	0	0	0
M02111:194:000000000-LT722:1:1112:18222:27326	1	1	0	0	0	0	0	0	0	0
M02111:194:000000000-LT722:1:1112:18223:12340	1	1	0	0	0	0	0	0	0	0
M02111:194:000000000-LT722:1:1112:18223:18839	1	1	1	0	0	1	0	1	0	0
M02111:194:000000000-LT722:1:1112:18223:19613	1	1	0	0	0	0	0	0	0	0
M02111:194:000000000-LT722:1:1112:18223:6254	1	1	1	1	1	0	0	0	0	0
M02111:194:000000000-LT722:1:1112:18223:7992	1	1	1	1	1	0	0	0	0	0
M02111:194:000000000-LT722:1:1112:18223:9221	1	1	1	1	1	0	0	0	0	0
M02111:194:000000000-LT722:1:1112:18224:16022	1	1	1	1	1	0	0	0	0	0
M02111:194:000000000-LT722:1:1112:18224:25620	1	1	1	1	1	0	0	0	0	0
M02111:194:000000000-LT722:1:1112:18225:16944	1	1	1	1	0	0	1	1	1	0
M02111:194:000000000-LT722:1:1112:18225:17939	1	1	1	1	0	0	1	1	1	0
M02111:194:000000000-LT722:1:1112:18225:28733	1	1	1	1	0	0	1	1	1	0
M02111:194:000000000-LT722:1:1112:18226:5023	1	1	0	0	0	0	0	0	0	0
M02111:194:000000000-LT722:1:1112:18227:14432	1	1	1	1	1	0	0	0	0	0
M02111:194:000000000-LT722:1:1112:18227:16708	1	1	0	0	0	0	0	0	0	0
M02111:194:000000000-LT722:1:1112:18227:6009	1	1	1	1	1	0	0	0	0	0
M02111:194:000000000-LT722:1:1112:18227:7057	1	1	1	1	1	0	0	0	0	0
M02111:194:000000000-LT722:1:1112:18228:16683	1	1	1	1	1	0	0	0	0	0
M02111:194:000000000-LT722:1:1112:18228:17656	1	1	1	1	1	0	0	0	0	0
M02111:194:000000000-LT722:1:1112:18228:22797	1	1	1	1	1	0	0	0	0	0
M02111:194:000000000-LT722:1:1112:18229:23299	1	1	1	0	0	1	0	1	0	0
M02111:194:000000000-LT722:1:1112:18229:24056	1	1	1	1	1	0	0	0	0	0
M02111:194:000000000-LT722:1:1112:18230:17586	1	1	1	1	0	0	0	0	0	0
M02111:194:000000000-LT722:1:1112:18230:24337	1	1	1	1	0	0	1	1	1	0
M02111:194:000000000-LT722:1:1112:18231:12610	1	1	1	1	1	0	0	0	0	0
M02111:194:000000000-LT722:1:1112:18231:28912	1	1	0	0	0	0	0	0	0	0
M02111:194:000000000-LT722:1:1112:18232:22019	1	1	1	1	0	0	1	1	1	0
M02111:194:000000000-LT722:1:1112:18232:23356	1	1	1	1	1	0	0	0	0	0
M02111:194:000000000-LT722:1:1112:18232:26294	1	1	1	1	1	0	0	0	0	0
M02111:194:000000000-LT722:1:1112:18232:7595	1	1	1	1	1	0	0	0	0	0
M02111:194:000000000-LT722:1:1112:18232:8669	1	1	1	1	0	0	0	0	0	0
M02111:194:000000000-LT722:1:1112:18233:10077	1	1	1	1	1	0	0	0	0	0
M02111:194:000000000-LT722:1:1112:18233:10574	1	1	1	1	1	0	0	0	0	0
M02111:194:000000000-LT722:1:1112:18233:13077	1	1	1	1	1	0	0	0	0	0
M02111:194:000000000-LT722:1:1112:18233:19923	1	1	1	1	1	0	0	0	0	0
M02111:194:000000000-LT722:1:1112:18233:27599	1	1	1	1	1	0	0	0	0	0
M02111:194:000000000-LT722:1:1112:18234:15987	1	1	1	1	0	0	1	1	1	0
M02111:194:000000000-LT722:1:1112:18234:26744	1	1	1	1	1	0	0	0	0	0
M02111:194:000000000-LT722:1:1112:18234:27664	1	1	1	1	1	0	0	0	0	0
M02111:194:000000000-LT722:1:1112:18234:3039	1	1	1	1	1	0	0	0	0	0
M02111:194:000000000-LT722:1:1112:18234:7142	1	1	1	1	1	0	0	0	0	0
M02111:194:000000000-LT722:1:1112:18234:9603	1	1	1	0	0	1	0	1	0	0
M02111:194:000000000-LT722:1:1112:18235:14874	1	1	1	1	1	0	0	0	0	0
M02111:194:000000000-LT722:1:1112:18235:17016	1	1	1	1	0	0	0	0	0	0
M02111:194:000000000-LT722:1:1112:18235:21601	1	1	1	1	0	0	1	1	1	0
M02111:194:000000000-LT722:1:1112:18235:26230	1	1	1	1	0	0	0	0	0	0
M02111:194:000000000-LT722:1:1112:18235:27021	1	0	0	0	0	0	0	0	0	0
M02111:194:000000000-LT722:1:1112:18235:5899	1	1	1	1	1	0	0	0	0	0
M02111:194:000000000-LT722:1:1112:18236:16782	1	1	1	1	1	0	0	0	0	0
M02111:194:000000000-LT722:1:1112:18236:20005	1	1	1	1	1	0	0	0	0	0
M02111:194:000000000-LT722:1:1112:18237:14695	1	1	1	1	0	0	1	1	1	0
M02111:194:000000000-LT722:1:1112:18237:22130	1	1	1	1	0	0	1	1	1	0
M02111:194:000000000-LT722:1:1112:18237:26249	1	1	1	1	1	0	0	0	0	0
M02111:194:000000000-LT722:1:1112:18238:13995	1	1	1	1	1	0	0	0	0	0
M02111:194:000000000-LT722:1:1112:18238:28574	1	1	1	1	0	0	1	1	1	0
M02111:194:000000000-LT722:1:1112:18238:6903	1	1	1	0	0	1	0	1	0	0
M02111:194:000000000-LT722:1:1112:18238:9622	1	1	1	1	1	0	0	0	0	0
M02111:194:000000000-LT722:1:1112:18239:15314	1	1	1	1	1	0	0	0	0	0
M02111:194:000000000-LT722:1:1112:18239:16083	1	1	0	0	0	0	0	0	0	0
M02111:194:000000000-LT722:1:1112:18239:18649	1	1	1	1	1	0	0	0	0	0
M02111:194:000000000-LT722:1:1112:18239:23443	1	1	1	1	1	0	0	0	0	0
M02111:194:000000000-LT722:1:1112:18239:24317	1	1	1	1	1	0	0	0	0	0
M02111:194:000000000-LT722:1:1112:1823:15770	1	1	1	1	1	0	0	0	0	0
M02111:194:000000000-LT722:1:1112:18240:12072	1	1	1	1	0	0	1	1	1	0
M02111:194:000000000-LT722:1:1112:18240:21552	1	1	1	1	1	0	0	0	0	0
M02111:194:000000000-LT722:1:1112:18241:9145	1	1	1	1	0	0	1	1	1	0
M02111:194:000000000-LT722:1:1112:18241:9312	1	1	0	0	0	0	0	0	0	0
M02111:194:000000000-LT722:1:1112:18242:12873	1	1	1	1	0	0	1	1	1	0
M02111:194:000000000-LT722:1:1112:18242:13119	1	1	1	1	1	0	0	0	0	0
M02111:194:000000000-LT722:1:1112:18242:17277	1	1	1	0	0	1	0	1	0	0
M02111:194:000000000-LT722:1:1112:18242:18563	1	1	1	0	0	1	0	1	0	0
M02111:194:000000000-LT722:1:1112:18242:19371	1	1	1	1	1	0	0	0	0	0
M02111:194:000000000-LT722:1:1112:18242:21625	1	1	1	1	1	0	0	0	0	0
M02111:194:000000000-LT722:1:1112:18242:24889	1	1	1	1	1	0	0	0	0	0
M02111:194:000000000-LT722:1:1112:18242:25889	1	1	1	1	1	0	0	0	0	0
M02111:194:000000000-LT722:1:1112:18243:11821	1	1	1	1	0	0	1	1	1	0
M02111:194:000000000-LT722:1:1112:18243:17779	1	1	1	1	1	0	0	0	0	0
M02111:194:000000000-LT722:1:1112:18243:19312	1	1	1	0	0	1	0	1	0	0
M02111:194:000000000-LT722:1:1112:18243:24385	1	1	1	1	0	0	1	1	1	0
M02111:194:000000000-LT722:1:1112:18243:7041	1	1	1	1	1	0	0	0	0	0
M02111:194:000000000-LT722:1:1112:18244:10525	1	1	1	1	1	0	0	0	0	0
M02111:194:000000000-LT722:1:1112:18244:19728	1	1	0	0	0	0	0	0	0	0
M02111:194:000000000-LT722:1:1112:18244:21755	1	1	1	1	1	0	0	0	0	0
M02111:194:000000000-LT722:1:1112:18244:28693	1	1	0	0	0	0	0	0	0	0
M02111:194:000000000-LT722:1:1112:18244:9699	1	1	1	1	1	0	0	0	0	0
M02111:194:000000000-LT722:1:1112:18245:12227	1	1	1	1	0	0	1	1	1	0
M02111:194:000000000-LT722:1:1112:18245:14144	1	1	1	1	0	0	1	1	1	0
M02111:194:000000000-LT722:1:1112:18245:22631	1	1	1	1	1	0	0	0	0	0
M02111:194:000000000-LT722:1:1112:18245:23048	1	1	1	1	1	0	0	0	0	0
M02111:194:000000000-LT722:1:1112:18246:16229	1	1	1	1	0	0	1	1	1	0
M02111:194:000000000-LT722:1:1112:18246:22393	1	1	1	1	0	0	1	1	1	0
M02111:194:000000000-LT722:1:1112:18246:3640	1	1	1	1	1	0	0	0	0	0
M02111:194:000000000-LT722:1:1112:18246:4509	1	1	1	1	1	0	0	0	0	0
M02111:194:000000000-LT722:1:1112:18247:12615	1	1	1	1	1	0	0	0	0	0
M02111:194:000000000-LT722:1:1112:18247:16154	1	1	1	1	0	0	1	1	1	0
M02111:194:000000000-LT722:1:1112:18247:23954	1	1	1	1	0	0	1	1	1	0
M02111:194:000000000-LT722:1:1112:18247:4266	1	1	1	1	1	0	0	0	0	0
M02111:194:000000000-LT722:1:1112:18247:7752	1	1	1	1	1	0	0	0	0	0
M02111:194:000000000-LT722:1:1112:18247:7923	1	1	1	1	1	0	0	0	0	0
M02111:194:000000000-LT722:1:1112:18248:12732	1	1	1	1	1	0	0	0	0	0
M02111:194:000000000-LT722:1:1112:18248:17329	1	1	1	1	0	0	1	1	1	0
M02111:194:000000000-LT722:1:1112:18248:1896	1	1	1	1	1	0	0	0	0	0
M02111:194:000000000-LT722:1:1112:18248:20661	1	1	0	0	0	0	0	0	0	0
M02111:194:000000000-LT722:1:1112:18248:23713	1	1	1	0	0	1	0	1	0	0
M02111:194:000000000-LT722:1:1112:18248:2630	1	1	1	1	1	0	0	0	0	0
M02111:194:000000000-LT722:1:1112:18248:6244	1	1	1	0	0	1	0	1	0	0
M02111:194:000000000-LT722:1:1112:18249:15299	1	1	1	1	0	0	1	1	1	0
M02111:194:000000000-LT722:1:1112:18249:21668	1	1	1	1	0	0	1	1	1	0
M02111:194:000000000-LT722:1:1112:18249:27389	1	1	1	1	1	0	0	0	0	0
M02111:194:000000000-LT722:1:1112:1824:14476	1	1	1	1	0	0	1	1	1	0
M02111:194:000000000-LT722:1:1112:18250:10948	1	1	1	1	1	0	0	0	0	0
M02111:194:000000000-LT722:1:1112:18250:23765	1	1	1	1	0	0	1	1	1	0
M02111:194:000000000-LT722:1:1112:18250:4365	1	1	1	1	1	0	0	0	0	0
M02111:194:000000000-LT722:1:1112:18251:11112	1	1	0	0	0	0	0	0	0	0
M02111:194:000000000-LT722:1:1112:18251:15404	1	1	1	1	1	0	0	0	0	0
M02111:194:000000000-LT722:1:1112:18251:15640	1	1	1	1	0	0	1	1	1	0
M02111:194:000000000-LT722:1:1112:18251:18585	1	1	1	1	1	0	0	0	0	0
M02111:194:000000000-LT722:1:1112:18251:27068	1	1	1	1	0	0	1	1	1	0
M02111:194:000000000-LT722:1:1112:18251:28675	1	1	1	1	0	0	1	1	1	0
M02111:194:000000000-LT722:1:1112:18252:24564	1	1	1	1	0	0	1	1	1	0
M02111:194:000000000-LT722:1:1112:18252:28516	1	1	1	1	1	0	0	0	0	0
M02111:194:000000000-LT722:1:1112:18253:10336	1	1	1	1	0	0	1	1	1	0
M02111:194:000000000-LT722:1:1112:18253:14470	1	1	1	1	0	0	1	1	1	0
M02111:194:000000000-LT722:1:1112:18253:25079	1	1	1	0	0	1	0	1	0	0
M02111:194:000000000-LT722:1:1112:18253:27818	1	1	1	0	0	1	0	1	0	0
M02111:194:000000000-LT722:1:1112:18253:28267	1	1	1	0	0	1	0	1	0	0
M02111:194:000000000-LT722:1:1112:18253:3015	1	1	1	1	0	0	1	1	1	0
M02111:194:000000000-LT722:1:1112:18254:10300	1	1	1	1	0	0	1	1	1	0
M02111:194:000000000-LT722:1:1112:18254:11939	1	1	1	1	1	0	0	0	0	0
M02111:194:000000000-LT722:1:1112:18254:15714	1	1	1	1	1	0	0	0	0	0
M02111:194:000000000-LT722:1:1112:18254:23587	1	1	1	1	1	0	0	0	0	0
M02111:194:000000000-LT722:1:1112:18255:14766	1	1	0	0	0	0	0	0	0	0
M02111:194:000000000-LT722:1:1112:18255:16531	1	1	1	1	0	0	0	0	0	0
M02111:194:000000000-LT722:1:1112:18255:19629	1	1	1	1	0	0	1	1	1	0
M02111:194:000000000-LT722:1:1112:18255:23562	1	1	1	1	0	0	1	1	1	0
M02111:194:000000000-LT722:1:1112:18255:28489	1	1	1	1	1	0	0	0	0	0
M02111:194:000000000-LT722:1:1112:18255:4004	1	1	0	0	0	0	0	0	0	0
M02111:194:000000000-LT722:1:1112:18256:11196	1	1	1	1	1	0	0	0	0	0
M02111:194:000000000-LT722:1:1112:18256:13168	1	1	1	1	1	0	0	0	0	0
M02111:194:000000000-LT722:1:1112:18256:14957	1	1	1	1	0	0	1	1	1	0
M02111:194:000000000-LT722:1:1112:18256:20018	1	1	1	1	1	0	0	0	0	0
M02111:194:000000000-LT722:1:1112:18256:22902	1	1	1	1	0	0	0	0	0	0
M02111:194:000000000-LT722:1:1112:18256:4158	1	1	1	1	0	0	0	0	0	0
M02111:194:000000000-LT722:1:1112:18256:9095	1	1	1	1	1	0	0	0	0	0
M02111:194:000000000-LT722:1:1112:18257:15507	1	1	0	0	0	0	0	0	0	0
M02111:194:000000000-LT722:1:1112:18257:2464	1	1	1	1	1	0	0	0	0	0
M02111:194:000000000-LT722:1:1112:18257:3433	1	1	1	1	1	0	0	0	0	0
M02111:194:000000000-LT722:1:1112:18257:4524	1	1	1	1	1	0	0	0	0	0
M02111:194:000000000-LT722:1:1112:18257:8006	1	1	1	1	0	0	1	1	1	0
M02111:194:000000000-LT722:1:1112:18258:12830	1	1	1	1	0	0	1	1	1	0
M02111:194:000000000-LT722:1:1112:18258:17118	1	1	1	1	0	0	1	1	1	0
M02111:194:000000000-LT722:1:1112:18258:22472	1	1	0	0	0	0	0	0	0	0
M02111:194:000000000-LT722:1:1112:18258:24041	1	1	1	1	0	0	1	1	1	0
M02111:194:000000000-LT722:1:1112:18258:2840	1	1	1	1	0	0	1	1	1	0
M02111:194:000000000-LT722:1:1112:18258:3735	1	1	0	0	0	0	0	0	0	0
M02111:194:000000000-LT722:1:1112:18258:9725	1	1	1	1	0	0	1	1	1	0
M02111:194:000000000-LT722:1:1112:18259:26290	1	1	1	1	1	0	0	0	0	0
M02111:194:000000000-LT722:1:1112:18259:8570	1	1	1	1	1	0	0	0	0	0
M02111:194:000000000-LT722:1:1112:18260:13854	1	1	1	1	1	0	0	0	0	0
M02111:194:000000000-LT722:1:1112:18260:25607	1	1	1	1	0	0	0	0	0	0
M02111:194:000000000-LT722:1:1112:18261:16551	1	1	1	1	0	0	0	0	0	0
M02111:194:000000000-LT722:1:1112:18261:24392	1	1	1	1	1	0	0	0	0	0
M02111:194:000000000-LT722:1:1112:18261:6850	1	1	1	1	1	0	0	0	0	0
M02111:194:000000000-LT722:1:1112:18261:7534	1	1	1	1	1	0	0	0	0	0
M02111:194:000000000-LT722:1:1112:18261:9640	1	1	1	0	0	1	0	1	1	0
M02111:194:000000000-LT722:1:1112:18262:13550	1	1	1	1	1	0	0	0	0	0
M02111:194:000000000-LT722:1:1112:18262:13594	1	1	1	1	1	0	0	0	0	0
M02111:194:000000000-LT722:1:1112:18262:14108	1	1	1	1	1	0	0	0	0	0
M02111:194:000000000-LT722:1:1112:18262:14645	1	1	1	1	1	0	0	0	0	0
M02111:194:000000000-LT722:1:1112:18262:25712	1	1	1	1	0	0	1	1	1	0
M02111:194:000000000-LT722:1:1112:18262:28886	1	1	1	1	1	0	0	0	0	0
M02111:194:000000000-LT722:1:1112:18263:11554	1	1	1	1	1	0	0	0	0	0
M02111:194:000000000-LT722:1:1112:18263:20818	1	1	1	1	0	0	1	1	1	0
M02111:194:000000000-LT722:1:1112:18263:23308	1	1	1	1	0	0	1	1	1	0
M02111:194:000000000-LT722:1:1112:18263:8207	1	1	1	1	1	0	0	0	0	0
M02111:194:000000000-LT722:1:1112:18264:12793	1	1	0	0	0	0	0	0	0	0
M02111:194:000000000-LT722:1:1112:18264:18690	1	1	1	1	1	0	0	0	0	0
M02111:194:000000000-LT722:1:1112:18264:27456	1	1	1	1	1	0	0	0	0	0
M02111:194:000000000-LT722:1:1112:18264:9615	1	1	1	1	1	0	0	0	0	0
M02111:194:000000000-LT722:1:1112:18265:27535	1	1	1	0	0	1	0	1	1	0
M02111:194:000000000-LT722:1:1112:18265:9750	1	1	1	1	1	0	0	0	0	0
M02111:194:000000000-LT722:1:1112:18266:16151	1	1	0	0	0	0	0	0	0	0
M02111:194:000000000-LT722:1:1112:18266:2258	1	1	1	1	0	0	1	1	1	0
M02111:194:000000000-LT722:1:1112:18266:23002	1	1	1	1	1	0	0	0	0	0
M02111:194:000000000-LT722:1:1112:18266:23603	1	1	1	1	1	0	0	0	0	0
M02111:194:000000000-LT722:1:1112:18266:28397	1	1	1	1	1	0	0	0	0	0
M02111:194:000000000-LT722:1:1112:18266:5931	1	1	1	1	1	0	0	0	0	0
M02111:194:000000000-LT722:1:1112:18267:15761	1	1	1	1	0	0	1	1	1	0
M02111:194:000000000-LT722:1:1112:18267:22124	1	1	1	1	1	0	0	0	0	0
M02111:194:000000000-LT722:1:1112:18267:24893	1	1	1	0	0	1	0	1	0	0
M02111:194:000000000-LT722:1:1112:18267:27199	1	1	1	1	0	0	1	1	1	0
M02111:194:000000000-LT722:1:1112:18268:20765	1	1	1	1	1	0	0	0	0	0
M02111:194:000000000-LT722:1:1112:18268:22451	1	1	1	1	1	0	0	0	0	0
M02111:194:000000000-LT722:1:1112:18269:21234	1	1	1	1	0	0	1	1	1	0
M02111:194:000000000-LT722:1:1112:18269:26662	1	1	1	1	1	0	0	0	0	0
M02111:194:000000000-LT722:1:1112:18269:9222	1	1	1	1	0	0	1	1	1	0
M02111:194:000000000-LT722:1:1112:18270:25804	1	1	1	1	1	0	0	0	0	0
M02111:194:000000000-LT722:1:1112:18270:27770	1	1	1	1	0	0	1	1	1	0
M02111:194:000000000-LT722:1:1112:18270:6704	1	1	1	0	0	1	0	1	0	0
M02111:194:000000000-LT722:1:1112:18270:7160	1	1	0	0	0	0	0	0	0	0
M02111:194:000000000-LT722:1:1112:18270:7927	1	1	1	1	1	0	0	0	0	0
M02111:194:000000000-LT722:1:1112:18271:18414	1	1	1	1	1	0	0	0	0	0
M02111:194:000000000-LT722:1:1112:18271:28005	1	1	1	1	1	0	0	0	0	0
M02111:194:000000000-LT722:1:1112:18271:6439	1	1	1	1	0	0	1	1	1	0
M02111:194:000000000-LT722:1:1112:18272:16044	1	1	1	1	0	0	0	0	0	0
M02111:194:000000000-LT722:1:1112:18272:17961	1	1	1	1	1	0	0	0	0	0
M02111:194:000000000-LT722:1:1112:18272:19893	1	1	1	1	1	0	0	0	0	0
M02111:194:000000000-LT722:1:1112:18272:21032	1	1	1	1	0	0	1	1	1	0
M02111:194:000000000-LT722:1:1112:18272:23732	1	1	1	1	0	0	0	0	0	0
M02111:194:000000000-LT722:1:1112:18272:3045	1	1	1	1	0	0	0	0	0	0
M02111:194:000000000-LT722:1:1112:18273:6903	1	1	1	1	1	0	0	0	0	0
M02111:194:000000000-LT722:1:1112:18274:10797	1	1	1	1	1	0	0	0	0	0
M02111:194:000000000-LT722:1:1112:18274:2074	1	1	0	0	0	0	0	0	0	0
M02111:194:000000000-LT722:1:1112:18274:28338	1	1	1	1	1	0	0	0	0	0
M02111:194:000000000-LT722:1:1112:18274:7753	1	1	1	1	1	0	0	0	0	0
M02111:194:000000000-LT722:1:1112:18275:13919	1	1	1	1	1	0	0	0	0	0
M02111:194:000000000-LT722:1:1112:18275:15589	1	1	1	0	0	1	0	1	0	0
M02111:194:000000000-LT722:1:1112:18275:20654	1	1	1	0	0	1	0	1	0	0
M02111:194:000000000-LT722:1:1112:18275:26033	1	1	1	0	0	1	0	1	0	0
M02111:194:000000000-LT722:1:1112:18275:4405	1	1	1	1	1	0	0	0	0	0
M02111:194:000000000-LT722:1:1112:18276:14731	1	1	1	1	0	0	1	1	1	0
M02111:194:000000000-LT722:1:1112:18276:15389	1	1	1	1	1	0	0	0	0	0
M02111:194:000000000-LT722:1:1112:18276:27149	1	1	1	1	0	0	1	1	1	0
M02111:194:000000000-LT722:1:1112:18276:4691	1	1	1	1	1	0	0	0	0	0
M02111:194:000000000-LT722:1:1112:18276:9630	1	1	1	1	1	0	0	0	0	0
M02111:194:000000000-LT722:1:1112:18277:10932	1	1	1	1	1	0	0	0	0	0
M02111:194:000000000-LT722:1:1112:18277:11120	1	1	1	1	1	0	0	0	0	0
M02111:194:000000000-LT722:1:1112:18277:13143	1	1	1	1	0	0	1	1	1	0
M02111:194:000000000-LT722:1:1112:18277:14377	1	1	1	1	1	0	0	0	0	0
M02111:194:000000000-LT722:1:1112:18277:21853	1	1	1	1	1	0	0	0	0	0
M02111:194:000000000-LT722:1:1112:18277:26903	1	1	1	1	1	0	0	0	0	0
M02111:194:000000000-LT722:1:1112:18277:5735	1	1	1	1	1	0	0	0	0	0
M02111:194:000000000-LT722:1:1112:18278:16579	1	1	0	0	0	0	0	0	0	0
M02111:194:000000000-LT722:1:1112:18278:21156	1	1	1	1	0	0	1	1	1	0
M02111:194:000000000-LT722:1:1112:18278:4649	1	1	1	1	1	0	0	0	0	0
M02111:194:000000000-LT722:1:1112:18279:15952	1	1	1	1	0	0	1	1	1	0
M02111:194:000000000-LT722:1:1112:18279:25318	1	1	1	1	1	0	0	0	0	0
M02111:194:000000000-LT722:1:1112:18279:26583	1	1	0	0	0	0	0	0	0	0
M02111:194:000000000-LT722:1:1112:18280:18972	1	1	1	0	0	1	0	1	0	0
M02111:194:000000000-LT722:1:1112:18280:3977	1	1	1	1	0	0	0	0	0	0
M02111:194:000000000-LT722:1:1112:18281:14567	1	1	1	1	1	0	0	0	0	0
M02111:194:000000000-LT722:1:1112:18281:15361	1	1	1	0	0	1	0	1	0	0
M02111:194:000000000-LT722:1:1112:18281:22409	1	1	1	1	1	0	0	0	0	0
M02111:194:000000000-LT722:1:1112:18282:12479	1	1	1	1	1	0	0	0	0	0
M02111:194:000000000-LT722:1:1112:18282:17006	1	1	1	1	1	0	0	0	0	0
M02111:194:000000000-LT722:1:1112:18282:20896	1	1	1	1	1	0	0	0	0	0
M02111:194:000000000-LT722:1:1112:18282:22368	1	1	1	1	0	0	0	0	0	0
M02111:194:000000000-LT722:1:1112:18282:26163	1	1	1	1	0	0	1	1	1	0
M02111:194:000000000-LT722:1:1112:18282:6075	1	1	1	1	1	0	0	0	0	0
M02111:194:000000000-LT722:1:1112:18283:16956	1	1	1	0	0	1	0	1	0	0
M02111:194:000000000-LT722:1:1112:18283:18284	1	1	1	0	0	1	0	1	0	0
M02111:194:000000000-LT722:1:1112:18283:23949	1	1	1	0	0	1	0	1	0	0
M02111:194:000000000-LT722:1:1112:18283:4948	1	1	1	1	1	0	0	0	0	0
M02111:194:000000000-LT722:1:1112:18284:7830	1	1	1	1	1	0	0	0	0	0
M02111:194:000000000-LT722:1:1112:18285:16926	1	1	1	1	1	0	0	0	0	0
M02111:194:000000000-LT722:1:1112:18285:17236	1	1	1	1	1	0	0	0	0	0
M02111:194:000000000-LT722:1:1112:18285:3614	1	1	1	1	0	0	1	1	1	0
M02111:194:000000000-LT722:1:1112:18286:7170	1	1	1	0	0	1	0	1	0	0
M02111:194:000000000-LT722:1:1112:18287:17596	1	1	1	1	1	0	0	0	0	0
M02111:194:000000000-LT722:1:1112:18287:18329	1	1	1	1	1	0	0	0	0	0
M02111:194:000000000-LT722:1:1112:18287:27517	1	1	0	0	0	0	0	0	0	0
M02111:194:000000000-LT722:1:1112:18287:5758	1	1	1	1	1	0	0	0	0	0
M02111:194:000000000-LT722:1:1112:18288:12129	1	1	0	0	0	0	0	0	0	0
M02111:194:000000000-LT722:1:1112:18289:12442	1	1	1	1	1	0	0	0	0	0
M02111:194:000000000-LT722:1:1112:18289:20217	1	1	1	1	0	0	0	0	0	0
M02111:194:000000000-LT722:1:1112:18289:21762	1	1	0	0	0	0	0	0	0	0
M02111:194:000000000-LT722:1:1112:18289:23619	1	1	1	0	0	1	0	1	0	0
M02111:194:000000000-LT722:1:1112:18289:9786	1	1	1	1	1	0	0	0	0	0
M02111:194:000000000-LT722:1:1112:1828:15900	1	1	1	1	0	0	1	1	1	0
M02111:194:000000000-LT722:1:1112:18290:1627	1	1	0	0	0	0	0	0	0	0
M02111:194:000000000-LT722:1:1112:18290:16410	1	1	1	1	1	0	0	0	0	0
M02111:194:000000000-LT722:1:1112:18290:16862	1	1	1	1	1	0	0	0	0	0
M02111:194:000000000-LT722:1:1112:18291:14271	1	1	1	1	0	0	1	1	1	0
M02111:194:000000000-LT722:1:1112:18291:14658	1	1	1	1	1	0	0	0	0	0
M02111:194:000000000-LT722:1:1112:18291:15730	1	1	1	1	1	0	0	0	0	0
M02111:194:000000000-LT722:1:1112:18291:21543	1	1	0	0	0	0	0	0	0	0
M02111:194:000000000-LT722:1:1112:18291:21564	1	1	1	1	1	0	0	0	0	0
M02111:194:000000000-LT722:1:1112:18291:2908	1	1	1	1	1	0	0	0	0	0
M02111:194:000000000-LT722:1:1112:18291:5985	1	1	1	1	0	0	0	0	0	0
M02111:194:000000000-LT722:1:1112:18291:9314	1	1	1	1	1	0	0	0	0	0
M02111:194:000000000-LT722:1:1112:18292:14180	1	1	1	1	1	0	0	0	0	0
M02111:194:000000000-LT722:1:1112:18292:19181	1	1	1	1	1	0	0	0	0	0
M02111:194:000000000-LT722:1:1112:18292:20156	1	1	1	1	0	0	1	1	1	0
M02111:194:000000000-LT722:1:1112:18292:26075	1	1	1	1	1	0	0	0	0	0
M02111:194:000000000-LT722:1:1112:18292:9698	1	1	1	1	1	0	0	0	0	0
M02111:194:000000000-LT722:1:1112:18293:11174	1	1	1	0	0	1	0	1	0	0
M02111:194:000000000-LT722:1:1112:18293:23805	1	1	1	1	0	0	1	1	1	0
M02111:194:000000000-LT722:1:1112:18294:15806	1	1	0	0	0	0	0	0	0	0
M02111:194:000000000-LT722:1:1112:18294:27760	1	1	1	1	1	0	0	0	0	0
M02111:194:000000000-LT722:1:1112:18294:4704	1	1	1	1	0	0	1	1	1	0
M02111:194:000000000-LT722:1:1112:18295:12861	1	1	1	1	1	0	0	0	0	0
M02111:194:000000000-LT722:1:1112:18295:22690	1	1	1	1	1	0	0	0	0	0
M02111:194:000000000-LT722:1:1112:18295:24249	1	1	1	1	0	0	1	1	1	0
M02111:194:000000000-LT722:1:1112:18295:4254	1	1	1	1	0	0	1	1	1	0
M02111:194:000000000-LT722:1:1112:18296:15839	1	1	1	1	1	0	0	0	0	0
M02111:194:000000000-LT722:1:1112:18296:21704	1	1	1	1	1	0	0	0	0	0
M02111:194:000000000-LT722:1:1112:18296:6283	1	1	1	1	0	0	1	1	1	0
M02111:194:000000000-LT722:1:1112:18296:9142	1	1	1	1	1	0	0	0	0	0
M02111:194:000000000-LT722:1:1112:18297:25222	1	1	1	1	1	0	0	0	0	0
M02111:194:000000000-LT722:1:1112:18297:3358	1	1	1	1	1	0	0	0	0	0
M02111:194:000000000-LT722:1:1112:18298:19460	1	1	1	1	1	0	0	0	0	0
M02111:194:000000000-LT722:1:1112:18298:19837	1	1	1	1	1	0	0	0	0	0
M02111:194:000000000-LT722:1:1112:18298:22232	1	1	1	1	0	0	1	1	1	0
M02111:194:000000000-LT722:1:1112:18298:26924	1	1	1	1	1	0	0	0	0	0
M02111:194:000000000-LT722:1:1112:18298:3861	1	1	1	1	0	0	1	1	1	0
M02111:194:000000000-LT722:1:1112:18299:12703	1	1	1	0	0	1	0	1	0	0
M02111:194:000000000-LT722:1:1112:18299:17478	1	1	1	1	0	0	1	1	1	0
M02111:194:000000000-LT722:1:1112:18299:18446	1	1	1	1	0	0	1	1	1	0
M02111:194:000000000-LT722:1:1112:18299:19761	1	1	1	1	0	0	1	1	1	0
M02111:194:000000000-LT722:1:1112:18299:25288	1	1	1	1	0	0	1	1	1	0
M02111:194:000000000-LT722:1:1112:18299:3374	1	1	1	1	0	0	1	1	1	0
M02111:194:000000000-LT722:1:1112:18299:8507	1	1	1	1	1	0	0	0	0	0
M02111:194:000000000-LT722:1:1112:1829:14191	1	1	1	1	1	0	0	0	0	0
M02111:194:000000000-LT722:1:1112:18300:18757	1	1	1	0	0	1	0	1	0	0
M02111:194:000000000-LT722:1:1112:18300:25422	1	1	1	1	0	0	1	1	1	0
M02111:194:000000000-LT722:1:1112:18300:3627	1	1	1	1	1	0	0	0	0	0
M02111:194:000000000-LT722:1:1112:18301:17695	1	1	0	0	0	0	0	0	0	0
M02111:194:000000000-LT722:1:1112:18301:21805	1	1	1	1	1	0	0	0	0	0
M02111:194:000000000-LT722:1:1112:18301:23749	1	1	1	1	0	0	1	1	1	0
M02111:194:000000000-LT722:1:1112:18301:27609	1	1	1	1	1	0	0	0	0	0
M02111:194:000000000-LT722:1:1112:18302:11688	1	1	1	1	0	0	0	0	0	0
M02111:194:000000000-LT722:1:1112:18302:21099	1	1	1	1	1	0	0	0	0	0
M02111:194:000000000-LT722:1:1112:18303:15070	1	1	1	0	0	1	0	1	0	0
M02111:194:000000000-LT722:1:1112:18303:17273	1	1	1	1	0	0	0	0	0	0
M02111:194:000000000-LT722:1:1112:18303:6562	1	1	1	0	0	1	0	1	0	0
M02111:194:000000000-LT722:1:1112:18304:11985	1	1	1	1	0	0	1	1	1	0
M02111:194:000000000-LT722:1:1112:18304:16799	1	1	1	1	1	0	0	0	0	0
M02111:194:000000000-LT722:1:1112:18304:23127	1	1	1	1	1	0	0	0	0	0
M02111:194:000000000-LT722:1:1112:18304:7113	1	1	1	1	1	0	0	0	0	0
M02111:194:000000000-LT722:1:1112:18305:10738	1	1	1	1	1	0	0	0	0	0
M02111:194:000000000-LT722:1:1112:18305:12368	1	1	1	1	1	0	0	0	0	0
M02111:194:000000000-LT722:1:1112:18305:16645	1	1	1	1	0	0	1	1	1	0
M02111:194:000000000-LT722:1:1112:18305:22866	1	1	1	1	1	0	0	0	0	0
M02111:194:000000000-LT722:1:1112:18305:25747	1	1	1	1	0	0	1	1	1	0
M02111:194:000000000-LT722:1:1112:18305:5438	1	1	1	0	0	1	0	1	0	0
M02111:194:000000000-LT722:1:1112:18307:15662	1	1	1	1	1	0	0	0	0	0
M02111:194:000000000-LT722:1:1112:18307:19119	1	1	1	1	1	0	0	0	0	0
M02111:194:000000000-LT722:1:1112:18307:22623	1	1	1	1	0	0	1	1	1	0
M02111:194:000000000-LT722:1:1112:18307:24925	1	1	0	0	0	0	0	0	0	0
M02111:194:000000000-LT722:1:1112:18307:26198	1	1	1	1	1	0	0	0	0	0
M02111:194:000000000-LT722:1:1112:18307:27105	1	1	1	1	0	0	0	0	0	0
M02111:194:000000000-LT722:1:1112:18307:3471	1	1	0	0	0	0	0	0	0	0
M02111:194:000000000-LT722:1:1112:18307:4328	1	1	0	0	0	0	0	0	0	0
M02111:194:000000000-LT722:1:1112:18308:10564	1	1	1	1	1	0	0	0	0	0
M02111:194:000000000-LT722:1:1112:18308:14534	1	1	0	0	0	0	0	0	0	0
M02111:194:000000000-LT722:1:1112:18308:5153	1	1	1	1	1	0	0	0	0	0
M02111:194:000000000-LT722:1:1112:18308:7631	1	1	1	1	0	0	1	1	1	0
M02111:194:000000000-LT722:1:1112:18308:9384	1	1	1	0	0	1	0	1	0	0
M02111:194:000000000-LT722:1:1112:18309:10304	1	1	1	1	1	0	0	0	0	0
M02111:194:000000000-LT722:1:1112:18309:13666	1	1	1	1	1	0	0	0	0	0
M02111:194:000000000-LT722:1:1112:18309:15339	1	1	1	1	1	0	0	0	0	0
M02111:194:000000000-LT722:1:1112:18309:20122	1	1	1	1	1	0	0	0	0	0
M02111:194:000000000-LT722:1:1112:18309:23578	1	1	1	1	0	0	1	1	1	0
M02111:194:000000000-LT722:1:1112:18309:24324	1	1	1	1	0	0	1	1	1	0
M02111:194:000000000-LT722:1:1112:18309:25987	1	1	1	1	1	0	0	0	0	0
M02111:194:000000000-LT722:1:1112:18309:6457	1	1	0	0	0	0	0	0	0	0
M02111:194:000000000-LT722:1:1112:18310:1949	1	1	1	0	0	1	0	1	0	0
M02111:194:000000000-LT722:1:1112:18310:21519	1	1	1	1	1	0	0	0	0	0
M02111:194:000000000-LT722:1:1112:18310:25362	1	1	1	1	1	0	0	0	0	0
M02111:194:000000000-LT722:1:1112:18310:27054	1	1	0	0	0	0	0	0	0	0
M02111:194:000000000-LT722:1:1112:18310:4736	1	1	1	0	0	1	0	1	0	0
M02111:194:000000000-LT722:1:1112:18311:14071	1	1	1	1	1	0	0	0	0	0
M02111:194:000000000-LT722:1:1112:18311:8432	1	1	1	1	1	0	0	0	0	0
M02111:194:000000000-LT722:1:1112:18312:19432	1	1	1	1	0	0	1	1	1	0
M02111:194:000000000-LT722:1:1112:18312:22904	1	1	1	1	0	0	1	1	1	0
M02111:194:000000000-LT722:1:1112:18312:8737	1	1	1	1	1	0	0	0	0	0
M02111:194:000000000-LT722:1:1112:18313:18347	1	1	1	1	1	0	0	0	0	0
M02111:194:000000000-LT722:1:1112:18313:22814	1	1	1	0	0	1	0	1	0	0
M02111:194:000000000-LT722:1:1112:18313:28549	1	1	1	1	1	0	0	0	0	0
M02111:194:000000000-LT722:1:1112:18314:6504	1	1	1	1	1	0	0	0	0	0
M02111:194:000000000-LT722:1:1112:18314:7862	1	1	1	1	1	0	0	0	0	0
M02111:194:000000000-LT722:1:1112:18315:17603	1	1	1	1	0	0	1	1	1	0
M02111:194:000000000-LT722:1:1112:18316:23626	1	1	1	1	1	0	0	0	0	0
M02111:194:000000000-LT722:1:1112:18316:2620	1	1	1	1	0	0	1	1	1	0
M02111:194:000000000-LT722:1:1112:18316:4652	1	1	0	0	0	0	0	0	0	0
M02111:194:000000000-LT722:1:1112:18317:14226	1	1	1	1	1	0	0	0	0	0
M02111:194:000000000-LT722:1:1112:18317:17946	1	1	1	0	0	1	0	1	0	0
M02111:194:000000000-LT722:1:1112:18317:22520	1	1	1	1	0	0	1	1	1	0
M02111:194:000000000-LT722:1:1112:18317:4617	1	1	1	1	0	0	1	1	1	0
M02111:194:000000000-LT722:1:1112:18318:11171	1	1	1	1	0	0	1	1	1	0
M02111:194:000000000-LT722:1:1112:18318:24739	1	1	1	1	0	0	1	1	1	0
M02111:194:000000000-LT722:1:1112:18319:23495	1	1	1	0	0	1	0	1	0	0
M02111:194:000000000-LT722:1:1112:18319:24230	1	1	1	0	0	1	0	1	0	0
M02111:194:000000000-LT722:1:1112:1831:14739	1	1	1	1	1	0	0	0	0	0
M02111:194:000000000-LT722:1:1112:18320:11417	1	1	1	0	0	1	0	1	0	0
M02111:194:000000000-LT722:1:1112:18320:13712	1	1	1	1	1	0	0	0	0	0
M02111:194:000000000-LT722:1:1112:18320:19193	1	1	1	1	1	0	0	0	0	0
M02111:194:000000000-LT722:1:1112:18320:6649	1	1	1	1	1	0	0	0	0	0
M02111:194:000000000-LT722:1:1112:18320:8457	1	1	1	1	0	0	1	1	1	0
M02111:194:000000000-LT722:1:1112:18321:21122	1	1	1	1	0	0	1	1	1	0
M02111:194:000000000-LT722:1:1112:18322:11109	1	1	1	1	1	0	0	0	0	0
M02111:194:000000000-LT722:1:1112:18322:13862	1	1	1	1	0	0	1	1	1	0
M02111:194:000000000-LT722:1:1112:18322:17698	1	1	1	1	0	0	0	0	0	0
M02111:194:000000000-LT722:1:1112:18322:19922	1	1	1	1	0	0	1	1	1	0
M02111:194:000000000-LT722:1:1112:18322:4078	1	1	1	1	1	0	0	0	0	0
M02111:194:000000000-LT722:1:1112:18323:12623	1	1	1	1	1	0	0	0	0	0
M02111:194:000000000-LT722:1:1112:18323:17467	1	1	1	1	1	0	0	0	0	0
M02111:194:000000000-LT722:1:1112:18323:21501	1	1	1	1	0	0	1	1	1	0
M02111:194:000000000-LT722:1:1112:18323:23322	1	1	1	1	1	0	0	0	0	0
M02111:194:000000000-LT722:1:1112:18324:13320	1	1	1	1	1	0	0	0	0	0
M02111:194:000000000-LT722:1:1112:18324:18906	1	1	1	1	0	0	1	1	1	0
M02111:194:000000000-LT722:1:1112:18324:25738	1	1	1	1	1	0	0	0	0	0
M02111:194:000000000-LT722:1:1112:18324:3821	1	1	1	1	0	0	1	1	1	0
M02111:194:000000000-LT722:1:1112:18324:7973	1	1	1	1	1	0	0	0	0	0
M02111:194:000000000-LT722:1:1112:18325:17836	1	1	1	1	1	0	0	0	0	0
M02111:194:000000000-LT722:1:1112:18325:25466	1	1	0	0	0	0	0	0	0	0
M02111:194:000000000-LT722:1:1112:18325:7772	1	1	1	1	1	0	0	0	0	0
M02111:194:000000000-LT722:1:1112:18326:12161	1	1	1	0	0	1	0	1	0	0
M02111:194:000000000-LT722:1:1112:18326:20460	1	1	1	1	1	0	0	0	0	0
M02111:194:000000000-LT722:1:1112:18327:20347	1	1	1	1	1	0	0	0	0	0
M02111:194:000000000-LT722:1:1112:18327:25070	1	1	1	1	0	0	1	1	1	0
M02111:194:000000000-LT722:1:1112:18327:25919	1	1	1	1	1	0	0	0	0	0
M02111:194:000000000-LT722:1:1112:18327:28099	1	1	1	0	0	1	0	1	0	0
M02111:194:000000000-LT722:1:1112:18327:5833	1	1	1	1	1	0	0	0	0	0
M02111:194:000000000-LT722:1:1112:18328:21044	1	1	1	1	1	0	0	0	0	0
M02111:194:000000000-LT722:1:1112:18328:26026	1	1	1	1	1	0	0	0	0	0
M02111:194:000000000-LT722:1:1112:18328:4017	1	1	1	1	1	0	0	0	0	0
M02111:194:000000000-LT722:1:1112:18328:7261	1	1	1	1	1	0	0	0	0	0
M02111:194:000000000-LT722:1:1112:18329:2551	1	1	1	1	1	0	0	0	0	0
M02111:194:000000000-LT722:1:1112:18329:8846	1	1	1	1	0	0	1	1	1	0
M02111:194:000000000-LT722:1:1112:1832:14270	1	1	0	0	0	0	0	0	0	0
M02111:194:000000000-LT722:1:1112:18330:10473	1	1	1	1	1	0	0	0	0	0
M02111:194:000000000-LT722:1:1112:18330:23711	1	1	1	1	1	0	0	0	0	0
M02111:194:000000000-LT722:1:1112:18330:3856	1	1	0	0	0	0	0	0	0	0
M02111:194:000000000-LT722:1:1112:18331:11210	1	1	1	1	0	0	1	1	1	0
M02111:194:000000000-LT722:1:1112:18331:14799	1	1	0	0	0	0	0	0	0	0
M02111:194:000000000-LT722:1:1112:18331:17351	1	1	0	0	0	0	0	0	0	0
M02111:194:000000000-LT722:1:1112:18331:1876	1	1	1	1	1	0	0	0	0	0
M02111:194:000000000-LT722:1:1112:18331:19070	1	1	1	1	0	0	1	1	1	0
M02111:194:000000000-LT722:1:1112:18331:19484	1	1	1	0	0	1	0	1	0	0
M02111:194:000000000-LT722:1:1112:18331:4041	1	1	1	1	0	0	1	1	1	0
M02111:194:000000000-LT722:1:1112:18331:4665	1	1	1	1	1	0	0	0	0	0
M02111:194:000000000-LT722:1:1112:18332:16538	1	1	1	1	1	0	0	0	0	0
M02111:194:000000000-LT722:1:1112:18332:18194	1	1	1	1	0	0	1	1	1	0
M02111:194:000000000-LT722:1:1112:18332:25021	1	1	1	1	1	0	0	0	0	0
M02111:194:000000000-LT722:1:1112:18332:3961	1	1	1	0	0	1	0	1	0	0
M02111:194:000000000-LT722:1:1112:18332:6681	1	1	1	1	1	0	0	0	0	0
M02111:194:000000000-LT722:1:1112:18332:7742	1	1	1	1	0	0	1	1	1	0
M02111:194:000000000-LT722:1:1112:18333:5641	1	1	1	1	1	0	0	0	0	0
M02111:194:000000000-LT722:1:1112:18334:12069	1	1	0	0	0	0	0	0	0	0
M02111:194:000000000-LT722:1:1112:18334:18428	1	1	1	1	0	0	0	0	0	0
M02111:194:000000000-LT722:1:1112:18334:5225	1	1	1	1	0	0	1	1	1	0
M02111:194:000000000-LT722:1:1112:18335:18869	1	1	1	0	0	1	0	1	0	0
M02111:194:000000000-LT722:1:1112:18336:23572	1	1	1	1	0	0	1	1	1	0
M02111:194:000000000-LT722:1:1112:18336:6125	1	1	1	1	1	0	0	0	0	0
M02111:194:000000000-LT722:1:1112:18337:21561	1	1	1	1	1	0	0	0	0	0
M02111:194:000000000-LT722:1:1112:18337:3550	1	1	0	0	0	0	0	0	0	0
M02111:194:000000000-LT722:1:1112:18337:4960	1	1	1	1	0	0	0	0	0	0
M02111:194:000000000-LT722:1:1112:18337:6237	1	1	1	0	0	1	0	1	0	0
M02111:194:000000000-LT722:1:1112:18338:24170	1	1	1	1	1	0	0	0	0	0
M02111:194:000000000-LT722:1:1112:18338:25058	1	1	1	1	1	0	0	0	0	0
M02111:194:000000000-LT722:1:1112:18338:27932	1	1	1	1	1	0	0	0	0	0
M02111:194:000000000-LT722:1:1112:18338:28109	1	1	1	1	1	0	0	0	0	0
M02111:194:000000000-LT722:1:1112:18338:6909	1	1	1	1	1	0	0	0	0	0
M02111:194:000000000-LT722:1:1112:18339:20204	1	1	1	1	1	0	0	0	0	0
M02111:194:000000000-LT722:1:1112:18339:9289	1	1	1	1	0	0	1	1	1	0
M02111:194:000000000-LT722:1:1112:18340:27006	1	1	1	1	1	0	0	0	0	0
M02111:194:000000000-LT722:1:1112:18341:14587	1	1	1	0	0	1	0	1	0	0
M02111:194:000000000-LT722:1:1112:18341:16671	1	1	1	1	1	0	0	0	0	0
M02111:194:000000000-LT722:1:1112:18341:4922	1	1	1	1	1	0	0	0	0	0
M02111:194:000000000-LT722:1:1112:18341:5172	1	1	1	1	1	0	0	0	0	0
M02111:194:000000000-LT722:1:1112:18341:8454	1	1	0	0	0	0	0	0	0	0
M02111:194:000000000-LT722:1:1112:18341:9561	1	1	1	1	1	0	0	0	0	0
M02111:194:000000000-LT722:1:1112:18342:16231	1	1	1	1	1	0	0	0	0	0
M02111:194:000000000-LT722:1:1112:18342:17476	1	1	0	0	0	0	0	0	0	0
M02111:194:000000000-LT722:1:1112:18342:25272	1	1	0	0	0	0	0	0	0	0
M02111:194:000000000-LT722:1:1112:18342:29046	1	1	1	1	0	0	0	0	0	0
M02111:194:000000000-LT722:1:1112:18343:14504	1	1	1	0	0	1	0	1	0	0
M02111:194:000000000-LT722:1:1112:18343:16094	1	1	1	1	1	0	0	0	0	0
M02111:194:000000000-LT722:1:1112:18343:26985	1	1	1	1	0	0	1	1	1	0
M02111:194:000000000-LT722:1:1112:18343:28767	1	1	1	1	1	0	0	0	0	0
M02111:194:000000000-LT722:1:1112:18343:5464	1	1	1	1	1	0	0	0	0	0
M02111:194:000000000-LT722:1:1112:18343:9917	1	1	1	1	0	0	1	1	1	0
M02111:194:000000000-LT722:1:1112:18344:21272	1	1	0	0	0	0	0	0	0	0
M02111:194:000000000-LT722:1:1112:18344:6778	1	1	1	0	0	1	0	1	0	0
M02111:194:000000000-LT722:1:1112:18345:2573	1	1	1	1	0	0	1	1	1	0
M02111:194:000000000-LT722:1:1112:18345:7526	1	1	1	1	1	0	0	0	0	0
M02111:194:000000000-LT722:1:1112:18346:24481	1	1	1	1	0	0	1	1	1	0
M02111:194:000000000-LT722:1:1112:18346:4138	1	1	1	1	1	0	0	0	0	0
M02111:194:000000000-LT722:1:1112:18347:14536	1	1	1	1	0	0	1	1	1	0
M02111:194:000000000-LT722:1:1112:18347:24542	1	1	1	1	1	0	0	0	0	0
M02111:194:000000000-LT722:1:1112:18347:7705	1	1	1	1	1	0	0	0	0	0
M02111:194:000000000-LT722:1:1112:18348:12398	1	1	0	0	0	0	0	0	0	0
M02111:194:000000000-LT722:1:1112:18348:7319	1	1	1	1	1	0	0	0	0	0
M02111:194:000000000-LT722:1:1112:18349:10205	1	1	1	1	0	0	1	1	1	0
M02111:194:000000000-LT722:1:1112:18349:2258	1	1	1	1	1	0	0	0	0	0
M02111:194:000000000-LT722:1:1112:18349:27194	1	1	1	1	1	0	0	0	0	0
M02111:194:000000000-LT722:1:1112:18349:28301	1	1	1	1	0	0	1	1	1	0
M02111:194:000000000-LT722:1:1112:18350:14449	1	1	1	1	0	0	1	1	1	0
M02111:194:000000000-LT722:1:1112:18350:18657	1	1	1	1	1	0	0	0	0	0
M02111:194:000000000-LT722:1:1112:18350:22095	1	1	1	1	1	0	0	0	0	0
M02111:194:000000000-LT722:1:1112:18350:25920	1	1	1	0	0	1	0	1	0	0
M02111:194:000000000-LT722:1:1112:18350:6099	1	1	1	1	1	0	0	0	0	0
M02111:194:000000000-LT722:1:1112:18350:6137	1	1	1	1	0	0	1	1	1	0
M02111:194:000000000-LT722:1:1112:18351:9071	1	1	1	1	0	0	1	1	1	0
M02111:194:000000000-LT722:1:1112:18352:19303	1	1	1	1	1	0	0	0	0	0
M02111:194:000000000-LT722:1:1112:18352:26216	1	1	1	1	0	0	1	1	1	0
M02111:194:000000000-LT722:1:1112:18352:4674	1	1	1	1	1	0	0	0	0	0
M02111:194:000000000-LT722:1:1112:18352:4898	1	1	1	1	0	0	1	1	1	0
M02111:194:000000000-LT722:1:1112:18352:5231	1	1	1	1	0	0	1	1	1	0
M02111:194:000000000-LT722:1:1112:18352:9639	1	1	1	1	1	0	0	0	0	0
M02111:194:000000000-LT722:1:1112:18353:1817	1	1	0	0	0	0	0	0	0	0
M02111:194:000000000-LT722:1:1112:18353:3060	1	1	1	1	0	0	1	1	1	0
M02111:194:000000000-LT722:1:1112:18353:7741	1	1	1	1	0	0	0	0	0	0
M02111:194:000000000-LT722:1:1112:18354:11510	1	1	0	0	0	0	0	0	0	0
M02111:194:000000000-LT722:1:1112:18354:13562	1	1	1	1	1	0	0	0	0	0
M02111:194:000000000-LT722:1:1112:18354:17783	1	1	1	1	0	0	1	1	1	0
M02111:194:000000000-LT722:1:1112:18354:3295	1	1	1	0	0	1	0	1	0	0
M02111:194:000000000-LT722:1:1112:18354:7013	1	1	1	1	1	0	0	0	0	0
M02111:194:000000000-LT722:1:1112:18355:12830	1	1	1	1	1	0	0	0	0	0
M02111:194:000000000-LT722:1:1112:18355:16205	1	1	1	1	1	0	0	0	0	0
M02111:194:000000000-LT722:1:1112:18355:20538	1	1	1	1	0	0	1	1	1	0
M02111:194:000000000-LT722:1:1112:18355:21766	1	1	1	1	1	0	0	0	0	0
M02111:194:000000000-LT722:1:1112:18355:24862	1	1	1	1	1	0	0	0	0	0
M02111:194:000000000-LT722:1:1112:18355:27992	1	1	0	0	0	0	0	0	0	0
M02111:194:000000000-LT722:1:1112:18355:8740	1	1	1	1	1	0	0	0	0	0
M02111:194:000000000-LT722:1:1112:18356:10800	1	1	1	1	1	0	0	0	0	0
M02111:194:000000000-LT722:1:1112:18356:27141	1	1	1	1	1	0	0	0	0	0
M02111:194:000000000-LT722:1:1112:18356:27489	1	1	0	0	0	0	0	0	0	0
M02111:194:000000000-LT722:1:1112:18357:18103	1	1	0	0	0	0	0	0	0	0
M02111:194:000000000-LT722:1:1112:18357:23936	1	1	1	0	0	1	0	1	0	0
M02111:194:000000000-LT722:1:1112:18357:28793	1	1	1	1	0	0	1	1	1	0
M02111:194:000000000-LT722:1:1112:18358:13010	1	1	0	0	0	0	0	0	0	0
M02111:194:000000000-LT722:1:1112:18358:13734	1	1	1	1	1	0	0	0	0	0
M02111:194:000000000-LT722:1:1112:18358:15635	1	1	1	1	1	0	0	0	0	0
M02111:194:000000000-LT722:1:1112:18358:18888	1	1	1	1	1	0	0	0	0	0
M02111:194:000000000-LT722:1:1112:18358:8894	1	1	1	1	1	0	0	0	0	0
M02111:194:000000000-LT722:1:1112:18359:18297	1	1	1	1	1	0	0	0	0	0
M02111:194:000000000-LT722:1:1112:18359:21195	1	1	1	1	0	0	1	1	1	0
M02111:194:000000000-LT722:1:1112:18359:22946	1	1	1	1	1	0	0	0	0	0
M02111:194:000000000-LT722:1:1112:18359:8213	1	1	1	1	0	0	0	0	0	0
M02111:194:000000000-LT722:1:1112:18359:9522	1	1	1	1	1	0	0	0	0	0
M02111:194:000000000-LT722:1:1112:18360:20273	1	1	1	1	0	0	1	1	1	0
M02111:194:000000000-LT722:1:1112:18360:24087	1	1	1	0	0	1	0	1	0	0
M02111:194:000000000-LT722:1:1112:18360:24692	1	1	1	1	0	0	1	1	1	0
M02111:194:000000000-LT722:1:1112:18360:28260	1	1	1	1	0	0	1	1	1	0
M02111:194:000000000-LT722:1:1112:18360:2859	1	1	1	1	0	0	1	1	1	0
M02111:194:000000000-LT722:1:1112:18360:3278	1	1	1	1	1	0	0	0	0	0
M02111:194:000000000-LT722:1:1112:18360:9839	1	1	1	1	1	0	0	0	0	0
M02111:194:000000000-LT722:1:1112:18361:6538	1	1	1	1	0	0	1	1	1	0
M02111:194:000000000-LT722:1:1112:18362:10539	1	1	1	0	0	1	0	1	0	0
M02111:194:000000000-LT722:1:1112:18362:11572	1	1	0	0	0	0	0	0	0	0
M02111:194:000000000-LT722:1:1112:18362:12043	1	1	1	1	0	0	1	1	1	0
M02111:194:000000000-LT722:1:1112:18362:14090	1	1	0	0	0	0	0	0	0	0
M02111:194:000000000-LT722:1:1112:18362:25343	1	1	0	0	0	0	0	0	0	0
M02111:194:000000000-LT722:1:1112:18363:14741	1	1	1	0	0	1	0	1	0	0
M02111:194:000000000-LT722:1:1112:18363:23496	1	1	1	1	1	0	0	0	0	0
M02111:194:000000000-LT722:1:1112:18363:7516	1	1	1	1	1	0	0	0	0	0
M02111:194:000000000-LT722:1:1112:18364:19216	1	1	1	1	1	0	0	0	0	0
M02111:194:000000000-LT722:1:1112:18364:19548	1	1	1	1	1	0	0	0	0	0
M02111:194:000000000-LT722:1:1112:18364:25282	1	1	1	0	0	1	0	1	0	0
M02111:194:000000000-LT722:1:1112:18364:26768	1	1	1	1	0	0	0	0	0	0
M02111:194:000000000-LT722:1:1112:18364:29008	1	1	1	1	0	0	1	1	1	0
M02111:194:000000000-LT722:1:1112:18364:3025	1	1	1	1	1	0	0	0	0	0
M02111:194:000000000-LT722:1:1112:18364:4633	1	1	1	1	1	0	0	0	0	0
M02111:194:000000000-LT722:1:1112:18364:5314	1	0	0	0	0	0	0	0	0	0
M02111:194:000000000-LT722:1:1112:18365:12784	1	1	1	1	1	0	0	0	0	0
M02111:194:000000000-LT722:1:1112:18365:16085	1	1	1	1	0	0	1	1	1	0
M02111:194:000000000-LT722:1:1112:18365:25590	1	1	1	1	1	0	0	0	0	0
M02111:194:000000000-LT722:1:1112:18365:5115	1	1	1	1	0	0	1	1	1	0
M02111:194:000000000-LT722:1:1112:18366:13513	1	1	1	1	0	0	1	1	1	0
M02111:194:000000000-LT722:1:1112:18366:19728	1	1	1	1	0	0	1	1	1	0
M02111:194:000000000-LT722:1:1112:18366:24651	1	1	1	1	1	0	0	0	0	0
M02111:194:000000000-LT722:1:1112:18366:26734	1	1	1	1	0	0	1	1	1	0
M02111:194:000000000-LT722:1:1112:18367:16105	1	1	1	1	0	0	1	1	1	0
M02111:194:000000000-LT722:1:1112:18367:16707	1	1	0	0	0	0	0	0	0	0
M02111:194:000000000-LT722:1:1112:18367:2054	1	1	1	0	0	1	0	1	0	0
M02111:194:000000000-LT722:1:1112:18367:3145	1	1	1	1	0	0	1	1	1	0
M02111:194:000000000-LT722:1:1112:18367:9931	1	1	1	0	0	1	0	1	0	0
M02111:194:000000000-LT722:1:1112:18367:9964	1	1	1	1	0	0	1	1	1	0
M02111:194:000000000-LT722:1:1112:18368:4279	1	1	1	1	1	0	0	0	0	0
M02111:194:000000000-LT722:1:1112:18368:8690	1	1	1	1	0	0	1	1	1	0
M02111:194:000000000-LT722:1:1112:18369:13068	1	1	1	1	1	0	0	0	0	0
M02111:194:000000000-LT722:1:1112:18369:14285	1	1	0	0	0	0	0	0	0	0
M02111:194:000000000-LT722:1:1112:18369:20488	1	1	1	1	1	0	0	0	0	0
M02111:194:000000000-LT722:1:1112:18369:23789	1	1	1	1	1	0	0	0	0	0
M02111:194:000000000-LT722:1:1112:18369:28311	1	1	1	1	1	0	0	0	0	0
M02111:194:000000000-LT722:1:1112:1836:15635	1	1	1	1	0	0	1	1	1	0
M02111:194:000000000-LT722:1:1112:18370:27673	1	1	1	1	1	0	0	0	0	0
M02111:194:000000000-LT722:1:1112:18370:2962	1	1	1	1	0	0	1	1	1	0
M02111:194:000000000-LT722:1:1112:18371:10350	1	1	1	1	1	0	0	0	0	0
M02111:194:000000000-LT722:1:1112:18371:14147	1	1	1	1	1	0	0	0	0	0
M02111:194:000000000-LT722:1:1112:18371:15493	1	1	1	0	0	1	0	1	0	0
M02111:194:000000000-LT722:1:1112:18371:27849	1	1	1	1	0	0	0	0	0	0
M02111:194:000000000-LT722:1:1112:18372:16560	1	1	1	1	0	0	1	1	1	0
M02111:194:000000000-LT722:1:1112:18372:25850	1	1	1	1	1	0	0	0	0	0
M02111:194:000000000-LT722:1:1112:18372:8316	1	1	1	1	1	0	0	0	0	0
M02111:194:000000000-LT722:1:1112:18373:12714	1	1	1	1	1	0	0	0	0	0
M02111:194:000000000-LT722:1:1112:18373:14751	1	1	1	1	1	0	0	0	0	0
M02111:194:000000000-LT722:1:1112:18373:17159	1	1	1	1	0	0	1	1	1	0
M02111:194:000000000-LT722:1:1112:18373:19128	1	1	1	1	0	0	0	0	0	0
M02111:194:000000000-LT722:1:1112:18374:15897	1	1	1	1	0	0	1	1	1	0
M02111:194:000000000-LT722:1:1112:18374:2341	1	1	1	1	1	0	0	0	0	0
M02111:194:000000000-LT722:1:1112:18374:8364	1	1	1	1	0	0	1	1	1	0
M02111:194:000000000-LT722:1:1112:18375:12020	1	1	1	1	0	0	1	1	1	0
M02111:194:000000000-LT722:1:1112:18375:21633	1	1	1	1	1	0	0	0	0	0
M02111:194:000000000-LT722:1:1112:18375:24676	1	1	1	1	1	0	0	0	0	0
M02111:194:000000000-LT722:1:1112:18376:4663	1	1	1	1	0	0	1	1	1	0
M02111:194:000000000-LT722:1:1112:18376:8917	1	1	1	1	1	0	0	0	0	0
M02111:194:000000000-LT722:1:1112:18377:12327	1	1	1	1	0	0	1	1	1	0
M02111:194:000000000-LT722:1:1112:18377:12907	1	1	1	1	1	0	0	0	0	0
M02111:194:000000000-LT722:1:1112:18377:15734	1	1	1	1	1	0	0	0	0	0
M02111:194:000000000-LT722:1:1112:18378:18702	1	1	0	0	0	0	0	0	0	0
M02111:194:000000000-LT722:1:1112:18378:28626	1	1	1	1	0	0	1	1	1	0
M02111:194:000000000-LT722:1:1112:18379:14347	1	1	0	0	0	0	0	0	0	0
M02111:194:000000000-LT722:1:1112:18379:23224	1	1	1	1	0	0	1	1	1	0
M02111:194:000000000-LT722:1:1112:18380:11574	1	1	0	0	0	0	0	0	0	0
M02111:194:000000000-LT722:1:1112:18380:28791	1	1	1	1	1	0	0	0	0	0
M02111:194:000000000-LT722:1:1112:18380:5404	1	1	1	1	1	0	0	0	0	0
M02111:194:000000000-LT722:1:1112:18381:16368	1	1	1	1	1	0	0	0	0	0
M02111:194:000000000-LT722:1:1112:18381:19538	1	1	1	1	0	0	1	1	1	0
M02111:194:000000000-LT722:1:1112:18381:21366	1	1	1	1	1	0	0	0	0	0
M02111:194:000000000-LT722:1:1112:18381:7601	1	1	1	1	0	0	1	1	1	0
M02111:194:000000000-LT722:1:1112:18381:7815	1	1	1	1	0	0	0	0	0	0
M02111:194:000000000-LT722:1:1112:18382:10213	1	1	1	1	1	0	0	0	0	0
M02111:194:000000000-LT722:1:1112:18382:15536	1	1	0	0	0	0	0	0	0	0
M02111:194:000000000-LT722:1:1112:18382:21126	1	1	1	1	1	0	0	0	0	0
M02111:194:000000000-LT722:1:1112:18383:10826	1	1	1	1	1	0	0	0	0	0
M02111:194:000000000-LT722:1:1112:18383:21279	1	1	1	0	0	1	0	1	0	0
M02111:194:000000000-LT722:1:1112:18383:24535	1	1	1	0	0	1	0	1	0	0
M02111:194:000000000-LT722:1:1112:18384:13629	1	1	1	1	1	0	0	0	0	0
M02111:194:000000000-LT722:1:1112:18384:13981	1	1	1	1	1	0	0	0	0	0
M02111:194:000000000-LT722:1:1112:18384:16718	1	1	1	1	1	0	0	0	0	0
M02111:194:000000000-LT722:1:1112:18384:20030	1	1	1	1	0	0	1	1	1	0
M02111:194:000000000-LT722:1:1112:18384:26302	1	1	1	1	0	0	1	1	1	0
M02111:194:000000000-LT722:1:1112:18385:13798	1	1	1	0	0	1	0	1	0	0
M02111:194:000000000-LT722:1:1112:18385:20355	1	1	1	1	1	0	0	0	0	0
M02111:194:000000000-LT722:1:1112:18385:2167	1	1	1	1	1	0	0	0	0	0
M02111:194:000000000-LT722:1:1112:18385:3424	1	1	1	1	1	0	0	0	0	0
M02111:194:000000000-LT722:1:1112:18385:6638	1	1	1	1	1	0	0	0	0	0
M02111:194:000000000-LT722:1:1112:18386:15111	1	1	1	1	1	0	0	0	0	0
M02111:194:000000000-LT722:1:1112:18386:7933	1	1	1	1	0	0	1	1	1	0
M02111:194:000000000-LT722:1:1112:18387:26190	1	1	0	0	0	0	0	0	0	0
M02111:194:000000000-LT722:1:1112:18388:11892	1	1	1	1	0	0	1	1	1	0
M02111:194:000000000-LT722:1:1112:18388:14870	1	1	1	0	0	1	0	1	1	0
M02111:194:000000000-LT722:1:1112:18388:15912	1	1	1	1	0	0	0	0	0	0
M02111:194:000000000-LT722:1:1112:18388:16500	1	1	1	1	1	0	0	0	0	0
M02111:194:000000000-LT722:1:1112:18388:9883	1	1	1	1	1	0	0	0	0	0
M02111:194:000000000-LT722:1:1112:18389:19002	1	1	1	1	1	0	0	0	0	0
M02111:194:000000000-LT722:1:1112:18389:23782	1	1	1	1	1	0	0	0	0	0
M02111:194:000000000-LT722:1:1112:1838:15886	1	1	1	0	0	1	0	1	0	0
M02111:194:000000000-LT722:1:1112:18390:13536	1	1	1	1	0	0	1	1	1	0
M02111:194:000000000-LT722:1:1112:18390:24504	1	1	1	1	1	0	0	0	0	0
M02111:194:000000000-LT722:1:1112:18390:5198	1	1	1	1	1	0	0	0	0	0
M02111:194:000000000-LT722:1:1112:18391:13957	1	1	1	1	1	0	0	0	0	0
M02111:194:000000000-LT722:1:1112:18391:3579	1	1	1	0	0	1	0	1	0	0
M02111:194:000000000-LT722:1:1112:18391:4661	1	1	1	1	0	0	1	1	1	0
M02111:194:000000000-LT722:1:1112:18392:1669	1	1	1	1	0	0	1	1	1	0
M02111:194:000000000-LT722:1:1112:18392:22200	1	1	1	1	1	0	0	0	0	0
M02111:194:000000000-LT722:1:1112:18392:22727	1	1	1	1	0	0	1	1	1	0
M02111:194:000000000-LT722:1:1112:18392:24639	1	1	0	0	0	0	0	0	0	0
M02111:194:000000000-LT722:1:1112:18392:5463	1	1	1	1	0	0	1	1	1	0
M02111:194:000000000-LT722:1:1112:18393:15240	1	1	1	1	1	0	0	0	0	0
M02111:194:000000000-LT722:1:1112:18393:21841	1	1	1	1	0	0	1	1	1	0
M02111:194:000000000-LT722:1:1112:18393:5591	1	1	1	1	1	0	0	0	0	0
M02111:194:000000000-LT722:1:1112:18393:6214	1	1	1	1	1	0	0	0	0	0
M02111:194:000000000-LT722:1:1112:18394:10613	1	0	0	0	0	0	0	0	0	0
M02111:194:000000000-LT722:1:1112:18394:16157	1	1	1	1	0	0	1	1	1	0
M02111:194:000000000-LT722:1:1112:18394:25209	1	1	1	1	1	0	0	0	0	0
M02111:194:000000000-LT722:1:1112:18394:2901	1	1	1	1	0	0	1	1	1	0
M02111:194:000000000-LT722:1:1112:18394:5538	1	1	1	1	1	0	0	0	0	0
M02111:194:000000000-LT722:1:1112:18394:7003	1	1	1	1	1	0	0	0	0	0
M02111:194:000000000-LT722:1:1112:18395:13033	1	1	1	0	0	1	0	1	0	0
M02111:194:000000000-LT722:1:1112:18395:25902	1	1	1	1	1	0	0	0	0	0
M02111:194:000000000-LT722:1:1112:18395:8296	1	1	0	0	0	0	0	0	0	0
M02111:194:000000000-LT722:1:1112:18396:10640	1	1	1	0	0	1	0	1	0	0
M02111:194:000000000-LT722:1:1112:18396:17784	1	1	1	1	1	0	0	0	0	0
M02111:194:000000000-LT722:1:1112:18396:22874	1	1	1	1	0	0	1	1	1	0
M02111:194:000000000-LT722:1:1112:18397:14623	1	1	1	1	1	0	0	0	0	0
M02111:194:000000000-LT722:1:1112:18397:16232	1	1	1	1	0	0	1	1	1	0
M02111:194:000000000-LT722:1:1112:18397:23642	1	1	0	0	0	0	0	0	0	0
M02111:194:000000000-LT722:1:1112:18397:28488	1	1	1	1	0	0	1	1	1	0
M02111:194:000000000-LT722:1:1112:18397:5102	1	1	1	1	0	0	1	1	1	0
M02111:194:000000000-LT722:1:1112:18398:20579	1	1	1	0	0	1	0	1	0	0
M02111:194:000000000-LT722:1:1112:18398:2254	1	1	1	1	1	0	0	0	0	0
M02111:194:000000000-LT722:1:1112:18398:4681	1	1	1	1	1	0	0	0	0	0
M02111:194:000000000-LT722:1:1112:18398:5176	1	1	0	0	0	0	0	0	0	0
M02111:194:000000000-LT722:1:1112:18398:6255	1	1	1	1	1	0	0	0	0	0
M02111:194:000000000-LT722:1:1112:18399:15634	1	1	1	1	1	0	0	0	0	0
M02111:194:000000000-LT722:1:1112:18399:16132	1	1	1	1	1	0	0	0	0	0
M02111:194:000000000-LT722:1:1112:18399:23355	1	1	0	0	0	0	0	0	0	0
M02111:194:000000000-LT722:1:1112:18399:3524	1	1	1	1	0	0	1	1	1	0
M02111:194:000000000-LT722:1:1112:18399:4742	1	1	1	1	0	0	1	1	1	0
M02111:194:000000000-LT722:1:1112:18400:14183	1	1	0	0	0	0	0	0	0	0
M02111:194:000000000-LT722:1:1112:18400:24170	1	1	0	0	0	0	0	0	0	0
M02111:194:000000000-LT722:1:1112:18401:10882	1	1	1	1	1	0	0	0	0	0
M02111:194:000000000-LT722:1:1112:18401:2486	1	1	1	1	0	0	1	1	1	0
M02111:194:000000000-LT722:1:1112:18402:12432	1	1	1	1	0	0	0	0	0	0
M02111:194:000000000-LT722:1:1112:18402:2079	1	1	1	0	0	1	0	1	0	0
M02111:194:000000000-LT722:1:1112:18402:25864	1	1	1	1	0	0	1	1	1	0
M02111:194:000000000-LT722:1:1112:18403:13847	1	1	1	1	0	0	1	1	1	0
M02111:194:000000000-LT722:1:1112:18403:22934	1	1	1	1	0	0	1	1	1	0
M02111:194:000000000-LT722:1:1112:18403:2567	1	1	1	1	1	0	0	0	0	0
M02111:194:000000000-LT722:1:1112:18403:3344	1	1	1	1	1	0	0	0	0	0
M02111:194:000000000-LT722:1:1112:18404:21179	1	1	1	1	1	0	0	0	0	0
M02111:194:000000000-LT722:1:1112:18404:24666	1	1	1	1	1	0	0	0	0	0
M02111:194:000000000-LT722:1:1112:18404:5435	1	1	1	1	1	0	0	0	0	0
M02111:194:000000000-LT722:1:1112:18405:20993	1	1	1	1	1	0	0	0	0	0
M02111:194:000000000-LT722:1:1112:18405:23990	1	1	1	1	0	0	1	1	1	0
M02111:194:000000000-LT722:1:1112:18405:3001	1	1	1	1	1	0	0	0	0	0
M02111:194:000000000-LT722:1:1112:18406:16008	1	1	1	1	1	0	0	0	0	0
M02111:194:000000000-LT722:1:1112:18406:25886	1	1	1	1	1	0	0	0	0	0
M02111:194:000000000-LT722:1:1112:18407:13334	1	1	1	1	0	0	1	1	1	0
M02111:194:000000000-LT722:1:1112:18407:15171	1	1	1	1	0	0	1	1	1	0
M02111:194:000000000-LT722:1:1112:18407:5965	1	1	1	1	0	0	1	1	1	0
M02111:194:000000000-LT722:1:1112:18408:13454	1	1	1	1	1	0	0	0	0	0
M02111:194:000000000-LT722:1:1112:18408:15315	1	1	1	0	0	1	0	1	0	0
M02111:194:000000000-LT722:1:1112:18408:4473	1	1	1	1	1	0	0	0	0	0
M02111:194:000000000-LT722:1:1112:18409:17722	1	1	1	0	0	1	0	1	0	0
M02111:194:000000000-LT722:1:1112:18409:21593	1	1	1	1	1	0	0	0	0	0
M02111:194:000000000-LT722:1:1112:18409:28473	1	1	1	1	1	0	0	0	0	0
M02111:194:000000000-LT722:1:1112:18410:16601	1	1	1	1	1	0	0	0	0	0
M02111:194:000000000-LT722:1:1112:18410:1687	1	1	1	1	1	0	0	0	0	0
M02111:194:000000000-LT722:1:1112:18410:20447	1	1	1	1	1	0	0	0	0	0
M02111:194:000000000-LT722:1:1112:18410:2333	1	1	1	1	0	0	1	1	1	0
M02111:194:000000000-LT722:1:1112:18410:27957	1	1	1	1	1	0	0	0	0	0
M02111:194:000000000-LT722:1:1112:18410:8897	1	1	1	1	1	0	0	0	0	0
M02111:194:000000000-LT722:1:1112:18411:10191	1	1	0	0	0	0	0	0	0	0
M02111:194:000000000-LT722:1:1112:18411:10768	1	1	1	1	1	0	0	0	0	0
M02111:194:000000000-LT722:1:1112:18411:11430	1	1	1	1	0	0	1	1	1	0
M02111:194:000000000-LT722:1:1112:18411:12022	1	1	1	1	0	0	1	1	1	0
M02111:194:000000000-LT722:1:1112:18411:13189	1	1	1	1	1	0	0	0	0	0
M02111:194:000000000-LT722:1:1112:18411:14437	1	1	1	1	1	0	0	0	0	0
M02111:194:000000000-LT722:1:1112:18411:18084	1	1	1	1	1	0	0	0	0	0
M02111:194:000000000-LT722:1:1112:18411:2201	1	1	1	1	0	0	1	1	1	0
M02111:194:000000000-LT722:1:1112:18411:23904	1	1	1	1	1	0	0	0	0	0
M02111:194:000000000-LT722:1:1112:18411:25110	1	1	1	1	1	0	0	0	0	0
M02111:194:000000000-LT722:1:1112:18411:25589	1	1	1	1	1	0	0	0	0	0
M02111:194:000000000-LT722:1:1112:18411:26055	1	1	1	1	1	0	0	0	0	0
M02111:194:000000000-LT722:1:1112:18411:5647	1	1	1	1	1	0	0	0	0	0
M02111:194:000000000-LT722:1:1112:18411:9283	1	1	1	1	1	0	0	0	0	0
M02111:194:000000000-LT722:1:1112:18412:4645	1	1	1	0	0	1	0	1	0	0
M02111:194:000000000-LT722:1:1112:18413:10705	1	1	1	1	1	0	0	0	0	0
M02111:194:000000000-LT722:1:1112:18413:13228	1	1	1	1	1	0	0	0	0	0
M02111:194:000000000-LT722:1:1112:18413:20111	1	1	1	1	0	0	1	1	1	0
M02111:194:000000000-LT722:1:1112:18413:24473	1	1	0	0	0	0	0	0	0	0
M02111:194:000000000-LT722:1:1112:18413:28751	1	1	1	1	0	0	1	1	1	0
M02111:194:000000000-LT722:1:1112:18413:5382	1	1	1	1	0	0	1	1	1	0
M02111:194:000000000-LT722:1:1112:18413:7294	1	1	1	1	0	0	1	1	1	0
M02111:194:000000000-LT722:1:1112:18414:11041	1	1	1	1	1	0	0	0	0	0
M02111:194:000000000-LT722:1:1112:18414:15554	1	1	1	1	1	0	0	0	0	0
M02111:194:000000000-LT722:1:1112:18414:21495	1	1	1	1	1	0	0	0	0	0
M02111:194:000000000-LT722:1:1112:18415:11630	1	1	1	1	1	0	0	0	0	0
M02111:194:000000000-LT722:1:1112:18415:13779	1	1	1	1	0	0	1	1	1	0
M02111:194:000000000-LT722:1:1112:18415:17435	1	1	0	0	0	0	0	0	0	0
M02111:194:000000000-LT722:1:1112:18415:19329	1	1	1	1	0	0	1	1	1	0
M02111:194:000000000-LT722:1:1112:18415:2136	1	1	1	1	1	0	0	0	0	0
M02111:194:000000000-LT722:1:1112:18415:3445	1	1	1	1	0	0	1	1	1	0
M02111:194:000000000-LT722:1:1112:18416:27177	1	1	1	1	1	0	0	0	0	0
M02111:194:000000000-LT722:1:1112:18417:13264	1	1	1	1	0	0	1	1	1	0
M02111:194:000000000-LT722:1:1112:18417:14397	1	1	1	1	0	0	1	1	1	0
M02111:194:000000000-LT722:1:1112:18417:23355	1	1	1	1	1	0	0	0	0	0
M02111:194:000000000-LT722:1:1112:18417:24401	1	1	1	1	1	0	0	0	0	0
M02111:194:000000000-LT722:1:1112:18417:4562	1	1	1	1	1	0	0	0	0	0
M02111:194:000000000-LT722:1:1112:18417:9362	1	1	1	0	0	1	0	1	0	0
M02111:194:000000000-LT722:1:1112:18418:11349	1	1	0	0	0	0	0	0	0	0
M02111:194:000000000-LT722:1:1112:18418:20162	1	1	1	1	0	0	0	0	0	0
M02111:194:000000000-LT722:1:1112:18418:4514	1	1	1	1	0	0	1	1	1	0
M02111:194:000000000-LT722:1:1112:18418:8280	1	1	1	0	0	1	0	1	0	0
M02111:194:000000000-LT722:1:1112:18418:8431	1	1	1	1	0	0	0	0	0	0
M02111:194:000000000-LT722:1:1112:18419:11650	1	1	1	1	0	0	1	1	1	0
M02111:194:000000000-LT722:1:1112:18419:16649	1	1	1	1	0	0	1	1	1	0
M02111:194:000000000-LT722:1:1112:18419:25463	1	1	1	1	1	0	0	0	0	0
M02111:194:000000000-LT722:1:1112:18419:8786	1	1	1	1	1	0	0	0	0	0
M02111:194:000000000-LT722:1:1112:18420:13093	1	1	1	1	1	0	0	0	0	0
M02111:194:000000000-LT722:1:1112:18420:14741	1	1	1	1	0	0	1	1	1	0
M02111:194:000000000-LT722:1:1112:18420:21841	1	1	1	1	1	0	0	0	0	0
M02111:194:000000000-LT722:1:1112:18420:7273	1	1	1	0	0	1	0	1	0	0
M02111:194:000000000-LT722:1:1112:18421:14679	1	1	1	1	1	0	0	0	0	0
M02111:194:000000000-LT722:1:1112:18421:16158	1	1	1	1	1	0	0	0	0	0
M02111:194:000000000-LT722:1:1112:18421:23404	1	1	1	1	1	0	0	0	0	0
M02111:194:000000000-LT722:1:1112:18421:24764	1	1	1	1	0	0	1	1	1	0
M02111:194:000000000-LT722:1:1112:18421:25185	1	1	1	1	1	0	0	0	0	0
M02111:194:000000000-LT722:1:1112:18422:18549	1	1	1	1	1	0	0	0	0	0
M02111:194:000000000-LT722:1:1112:18423:12904	1	1	1	1	0	0	1	1	1	0
M02111:194:000000000-LT722:1:1112:18423:17347	1	1	1	1	0	0	1	1	1	0
M02111:194:000000000-LT722:1:1112:18423:20035	1	1	1	0	0	1	0	1	0	0
M02111:194:000000000-LT722:1:1112:18423:24161	1	1	1	1	1	0	0	0	0	0
M02111:194:000000000-LT722:1:1112:18423:25637	1	1	1	1	0	0	1	1	1	0
M02111:194:000000000-LT722:1:1112:18423:3505	1	1	1	0	0	1	0	1	0	0
M02111:194:000000000-LT722:1:1112:18423:3583	1	1	1	1	1	0	0	0	0	0
M02111:194:000000000-LT722:1:1112:18424:10892	1	1	1	0	0	1	0	1	0	0
M02111:194:000000000-LT722:1:1112:18424:2237	1	1	1	1	0	0	1	1	1	0
M02111:194:000000000-LT722:1:1112:18424:25060	1	1	1	0	0	1	0	1	0	0
M02111:194:000000000-LT722:1:1112:18424:3180	1	1	1	0	0	1	0	1	0	0
M02111:194:000000000-LT722:1:1112:18424:5401	1	1	1	0	0	1	0	1	0	0
M02111:194:000000000-LT722:1:1112:18425:17308	1	1	1	0	0	1	0	1	0	0
M02111:194:000000000-LT722:1:1112:18425:23302	1	1	1	1	0	0	1	1	1	0
M02111:194:000000000-LT722:1:1112:18425:2888	1	1	1	1	1	0	0	0	0	0
M02111:194:000000000-LT722:1:1112:18425:8612	1	1	0	0	0	0	0	0	0	0
M02111:194:000000000-LT722:1:1112:18426:14925	1	1	1	1	1	0	0	0	0	0
M02111:194:000000000-LT722:1:1112:18426:2526	1	1	1	1	1	0	0	0	0	0
M02111:194:000000000-LT722:1:1112:18426:7411	1	1	1	1	0	0	1	1	1	0
M02111:194:000000000-LT722:1:1112:18427:19426	1	1	1	1	0	0	1	1	1	0
M02111:194:000000000-LT722:1:1112:18427:6231	1	1	1	1	0	0	0	0	0	0
M02111:194:000000000-LT722:1:1112:18428:22339	1	1	1	0	0	1	0	1	0	0
M02111:194:000000000-LT722:1:1112:18428:24936	1	1	1	1	1	0	0	0	0	0
M02111:194:000000000-LT722:1:1112:18428:27804	1	1	1	1	1	0	0	0	0	0
M02111:194:000000000-LT722:1:1112:18428:28026	1	1	1	1	0	0	1	1	1	0
M02111:194:000000000-LT722:1:1112:18429:17719	1	1	1	1	1	0	0	0	0	0
M02111:194:000000000-LT722:1:1112:18429:22439	1	1	1	1	1	0	0	0	0	0
M02111:194:000000000-LT722:1:1112:18429:22674	1	1	0	0	0	0	0	0	0	0
M02111:194:000000000-LT722:1:1112:18429:6165	1	1	1	1	1	0	0	0	0	0
M02111:194:000000000-LT722:1:1112:1842:14029	1	1	1	1	1	0	0	0	0	0
M02111:194:000000000-LT722:1:1112:18430:11048	1	1	1	1	1	0	0	0	0	0
M02111:194:000000000-LT722:1:1112:18430:11529	1	1	1	1	0	0	1	1	1	0
M02111:194:000000000-LT722:1:1112:18430:12796	1	1	1	1	1	0	0	0	0	0
M02111:194:000000000-LT722:1:1112:18430:7114	1	1	1	1	1	0	0	0	0	0
M02111:194:000000000-LT722:1:1112:18431:12889	1	1	1	1	0	0	1	1	1	0
M02111:194:000000000-LT722:1:1112:18431:2093	1	1	1	1	1	0	0	0	0	0
M02111:194:000000000-LT722:1:1112:18431:24188	1	1	1	0	0	1	0	1	0	0
M02111:194:000000000-LT722:1:1112:18431:6358	1	1	1	1	1	0	0	0	0	0
M02111:194:000000000-LT722:1:1112:18431:6570	1	1	1	1	1	0	0	0	0	0
M02111:194:000000000-LT722:1:1112:18431:9700	1	1	0	0	0	0	0	0	0	0
M02111:194:000000000-LT722:1:1112:18432:2984	1	1	1	1	1	0	0	0	0	0
M02111:194:000000000-LT722:1:1112:18432:6900	1	1	1	1	0	0	1	1	1	0
M02111:194:000000000-LT722:1:1112:18433:10337	1	1	0	0	0	0	0	0	0	0
M02111:194:000000000-LT722:1:1112:18433:11388	1	1	1	0	0	1	0	1	0	0
M02111:194:000000000-LT722:1:1112:18433:12249	1	1	1	1	0	0	1	1	1	0
M02111:194:000000000-LT722:1:1112:18433:12562	1	1	1	1	1	0	0	0	0	0
M02111:194:000000000-LT722:1:1112:18433:19241	1	1	1	1	1	0	0	0	0	0
M02111:194:000000000-LT722:1:1112:18433:4837	1	1	1	0	0	1	0	1	0	0
M02111:194:000000000-LT722:1:1112:18433:8397	1	1	1	1	0	0	1	1	1	0
M02111:194:000000000-LT722:1:1112:18433:8711	1	1	1	1	1	0	0	0	0	0
M02111:194:000000000-LT722:1:1112:18434:18165	1	1	1	0	0	1	0	1	0	0
M02111:194:000000000-LT722:1:1112:18434:19055	1	1	1	1	0	0	1	1	1	0
M02111:194:000000000-LT722:1:1112:18434:20361	1	1	1	1	1	0	0	0	0	0
M02111:194:000000000-LT722:1:1112:18434:26176	1	1	1	1	1	0	0	0	0	0
M02111:194:000000000-LT722:1:1112:18435:13486	1	1	1	1	0	0	1	1	1	0
M02111:194:000000000-LT722:1:1112:18435:26220	1	1	1	1	1	0	0	0	0	0
M02111:194:000000000-LT722:1:1112:18435:3657	1	1	1	1	1	0	0	0	0	0
M02111:194:000000000-LT722:1:1112:18436:19841	1	1	1	1	1	0	0	0	0	0
M02111:194:000000000-LT722:1:1112:18436:2365	1	1	1	1	0	0	1	1	1	0
M02111:194:000000000-LT722:1:1112:18436:27243	1	0	0	0	0	0	0	0	0	0
M02111:194:000000000-LT722:1:1112:18436:27262	1	1	1	0	0	1	0	1	0	0
M02111:194:000000000-LT722:1:1112:18437:16678	1	1	1	1	0	0	1	1	1	0
M02111:194:000000000-LT722:1:1112:18437:17938	1	1	1	1	0	0	1	1	1	0
M02111:194:000000000-LT722:1:1112:18437:28191	1	1	1	1	1	0	0	0	0	0
M02111:194:000000000-LT722:1:1112:18437:4897	1	0	0	0	0	0	0	0	0	0
M02111:194:000000000-LT722:1:1112:18437:8247	1	1	0	0	0	0	0	0	0	0
M02111:194:000000000-LT722:1:1112:18438:14034	1	1	1	1	0	0	1	1	1	0
M02111:194:000000000-LT722:1:1112:18439:3622	1	1	1	1	1	0	0	0	0	0
M02111:194:000000000-LT722:1:1112:1843:15983	1	1	1	1	0	0	1	1	1	0
M02111:194:000000000-LT722:1:1112:1843:16221	1	1	0	0	0	0	0	0	0	0
M02111:194:000000000-LT722:1:1112:1843:17063	1	1	1	1	0	0	0	0	0	0
M02111:194:000000000-LT722:1:1112:18440:17053	1	1	1	1	0	0	1	1	1	0
M02111:194:000000000-LT722:1:1112:18440:18620	1	1	1	1	0	0	1	1	1	0
M02111:194:000000000-LT722:1:1112:18440:18678	1	1	0	0	0	0	0	0	0	0
M02111:194:000000000-LT722:1:1112:18440:23177	1	1	1	1	0	0	1	1	1	0
M02111:194:000000000-LT722:1:1112:18440:23743	1	1	1	1	1	0	0	0	0	0
M02111:194:000000000-LT722:1:1112:18440:23803	1	1	1	1	0	0	1	1	1	0
M02111:194:000000000-LT722:1:1112:18441:22003	1	1	1	1	1	0	0	0	0	0
M02111:194:000000000-LT722:1:1112:18441:2618	1	1	1	1	1	0	0	0	0	0
M02111:194:000000000-LT722:1:1112:18441:9857	1	1	1	1	1	0	0	0	0	0
M02111:194:000000000-LT722:1:1112:18442:15238	1	1	1	1	1	0	0	0	0	0
M02111:194:000000000-LT722:1:1112:18442:2857	1	1	1	1	1	0	0	0	0	0
M02111:194:000000000-LT722:1:1112:18443:15728	1	1	1	1	0	0	1	1	1	0
M02111:194:000000000-LT722:1:1112:18443:15812	1	1	1	1	1	0	0	0	0	0
M02111:194:000000000-LT722:1:1112:18444:11452	1	1	1	1	0	0	1	1	1	0
M02111:194:000000000-LT722:1:1112:18444:12656	1	1	1	1	0	0	1	1	1	0
M02111:194:000000000-LT722:1:1112:18444:17126	1	1	1	1	1	0	0	0	0	0
M02111:194:000000000-LT722:1:1112:18444:1857	1	1	1	1	0	0	1	1	1	0
M02111:194:000000000-LT722:1:1112:18445:14169	1	1	1	0	0	1	0	1	0	0
M02111:194:000000000-LT722:1:1112:18445:24276	1	1	1	1	1	0	0	0	0	0
M02111:194:000000000-LT722:1:1112:18445:3785	1	1	1	1	1	0	0	0	0	0
M02111:194:000000000-LT722:1:1112:18445:4631	1	1	1	1	0	0	0	0	0	0
M02111:194:000000000-LT722:1:1112:18446:14252	1	1	1	0	0	1	0	1	0	0
M02111:194:000000000-LT722:1:1112:18446:16860	1	1	1	1	0	0	0	0	0	0
M02111:194:000000000-LT722:1:1112:18446:23576	1	1	1	1	1	0	0	0	0	0
M02111:194:000000000-LT722:1:1112:18446:6641	1	1	0	0	0	0	0	0	0	0
M02111:194:000000000-LT722:1:1112:18447:2818	1	1	1	1	1	0	0	0	0	0
M02111:194:000000000-LT722:1:1112:18447:4501	1	1	1	0	0	1	0	1	0	0
M02111:194:000000000-LT722:1:1112:18447:5519	1	1	1	1	1	0	0	0	0	0
M02111:194:000000000-LT722:1:1112:18448:14922	1	1	0	0	0	0	0	0	0	0
M02111:194:000000000-LT722:1:1112:18448:4844	1	1	1	1	1	0	0	0	0	0
M02111:194:000000000-LT722:1:1112:18449:19423	1	1	1	1	1	0	0	0	0	0
M02111:194:000000000-LT722:1:1112:1844:13894	1	1	1	1	0	0	1	1	1	0
M02111:194:000000000-LT722:1:1112:18450:15941	1	1	1	1	1	0	0	0	0	0
M02111:194:000000000-LT722:1:1112:18450:18459	1	1	1	1	1	0	0	0	0	0
M02111:194:000000000-LT722:1:1112:18450:22359	1	1	1	1	1	0	0	0	0	0
M02111:194:000000000-LT722:1:1112:18450:24137	1	1	1	1	0	0	1	1	1	0
M02111:194:000000000-LT722:1:1112:18450:7338	1	1	0	0	0	0	0	0	0	0
M02111:194:000000000-LT722:1:1112:18451:18500	1	1	0	0	0	0	0	0	0	0
M02111:194:000000000-LT722:1:1112:18451:22635	1	1	1	1	1	0	0	0	0	0
M02111:194:000000000-LT722:1:1112:18451:5096	1	1	1	1	1	0	0	0	0	0
M02111:194:000000000-LT722:1:1112:18451:8702	1	1	1	1	0	0	1	1	1	0
M02111:194:000000000-LT722:1:1112:18452:11815	1	1	1	1	1	0	0	0	0	0
M02111:194:000000000-LT722:1:1112:18452:12181	1	1	1	1	0	0	1	1	1	0
M02111:194:000000000-LT722:1:1112:18452:12258	1	1	0	0	0	0	0	0	0	0
M02111:194:000000000-LT722:1:1112:18452:14099	1	1	1	1	0	0	1	1	1	0
M02111:194:000000000-LT722:1:1112:18452:15275	1	1	1	1	0	0	1	1	1	0
M02111:194:000000000-LT722:1:1112:18452:19726	1	1	1	1	0	0	1	1	1	0
M02111:194:000000000-LT722:1:1112:18452:19853	1	1	1	1	0	0	1	1	1	0
M02111:194:000000000-LT722:1:1112:18452:22431	1	1	1	0	0	1	0	1	0	0
M02111:194:000000000-LT722:1:1112:18452:22994	1	1	1	1	1	0	0	0	0	0
M02111:194:000000000-LT722:1:1112:18453:7563	1	1	0	0	0	0	0	0	0	0
M02111:194:000000000-LT722:1:1112:18453:8874	1	1	1	1	1	0	0	0	0	0
M02111:194:000000000-LT722:1:1112:18454:10297	1	1	1	1	1	0	0	0	0	0
M02111:194:000000000-LT722:1:1112:18454:13911	1	1	1	1	1	0	0	0	0	0
M02111:194:000000000-LT722:1:1112:18455:16424	1	1	1	1	1	0	0	0	0	0
M02111:194:000000000-LT722:1:1112:18455:17633	1	1	1	1	1	0	0	0	0	0
M02111:194:000000000-LT722:1:1112:18455:19980	1	1	1	1	1	0	0	0	0	0
M02111:194:000000000-LT722:1:1112:18455:28510	1	1	1	1	1	0	0	0	0	0
M02111:194:000000000-LT722:1:1112:18455:4807	1	1	1	1	0	0	1	1	1	0
M02111:194:000000000-LT722:1:1112:18455:6422	1	1	1	1	0	0	0	0	0	0
M02111:194:000000000-LT722:1:1112:18455:9536	1	1	1	1	1	0	0	0	0	0
M02111:194:000000000-LT722:1:1112:18456:22804	1	1	1	1	1	0	0	0	0	0
M02111:194:000000000-LT722:1:1112:18456:23891	1	1	1	0	0	1	0	1	0	0
M02111:194:000000000-LT722:1:1112:18456:26097	1	1	1	1	1	0	0	0	0	0
M02111:194:000000000-LT722:1:1112:18456:9465	1	1	1	1	1	0	0	0	0	0
M02111:194:000000000-LT722:1:1112:18457:17189	1	1	1	1	0	0	1	1	1	0
M02111:194:000000000-LT722:1:1112:18457:18550	1	1	1	1	0	0	1	1	1	0
M02111:194:000000000-LT722:1:1112:18457:9749	1	1	0	0	0	0	0	0	0	0
M02111:194:000000000-LT722:1:1112:18458:28953	1	1	0	0	0	0	0	0	0	0
M02111:194:000000000-LT722:1:1112:18459:12789	1	1	1	1	1	0	0	0	0	0
M02111:194:000000000-LT722:1:1112:18459:16864	1	1	1	1	0	0	1	1	1	0
M02111:194:000000000-LT722:1:1112:18459:21263	1	1	1	1	0	0	1	1	1	0
M02111:194:000000000-LT722:1:1112:18459:26835	1	1	1	1	0	0	1	1	1	0
M02111:194:000000000-LT722:1:1112:18460:23369	1	1	1	0	0	1	0	1	0	0
M02111:194:000000000-LT722:1:1112:18460:24917	1	1	0	0	0	0	0	0	0	0
M02111:194:000000000-LT722:1:1112:18460:8691	1	1	1	1	1	0	0	0	0	0
M02111:194:000000000-LT722:1:1112:18461:19207	1	1	0	0	0	0	0	0	0	0
M02111:194:000000000-LT722:1:1112:18462:10390	1	1	1	1	0	0	1	1	1	0
M02111:194:000000000-LT722:1:1112:18462:11025	1	1	1	1	0	0	1	1	1	0
M02111:194:000000000-LT722:1:1112:18462:11174	1	1	1	1	0	0	1	1	1	0
M02111:194:000000000-LT722:1:1112:18462:13709	1	1	1	1	1	0	0	0	0	0
M02111:194:000000000-LT722:1:1112:18462:2667	1	1	1	1	1	0	0	0	0	0
M02111:194:000000000-LT722:1:1112:18462:3665	1	1	1	1	1	0	0	0	0	0
M02111:194:000000000-LT722:1:1112:18462:5033	1	1	1	1	0	0	1	1	1	0
M02111:194:000000000-LT722:1:1112:18462:8513	1	1	1	1	0	0	1	1	1	0
M02111:194:000000000-LT722:1:1112:18463:13284	1	1	1	1	1	0	0	0	0	0
M02111:194:000000000-LT722:1:1112:18463:14207	1	1	1	1	1	0	0	0	0	0
M02111:194:000000000-LT722:1:1112:18464:12563	1	1	0	0	0	0	0	0	0	0
M02111:194:000000000-LT722:1:1112:18464:12814	1	1	1	1	0	0	0	0	0	0
M02111:194:000000000-LT722:1:1112:18464:17726	1	1	1	1	1	0	0	0	0	0
M02111:194:000000000-LT722:1:1112:18464:18978	1	1	1	1	0	0	0	0	0	0
M02111:194:000000000-LT722:1:1112:18464:26664	1	1	1	1	1	0	0	0	0	0
M02111:194:000000000-LT722:1:1112:18464:2827	1	1	0	0	0	0	0	0	0	0
M02111:194:000000000-LT722:1:1112:18464:4441	1	1	1	1	0	0	1	1	1	0
M02111:194:000000000-LT722:1:1112:18464:9202	1	1	1	1	1	0	0	0	0	0
M02111:194:000000000-LT722:1:1112:18465:10595	1	1	1	1	1	0	0	0	0	0
M02111:194:000000000-LT722:1:1112:18465:17346	1	1	1	1	1	0	0	0	0	0
M02111:194:000000000-LT722:1:1112:18465:18016	1	1	1	1	0	0	1	1	1	0
M02111:194:000000000-LT722:1:1112:18465:22700	1	1	1	1	1	0	0	0	0	0
M02111:194:000000000-LT722:1:1112:18465:28977	1	1	1	1	1	0	0	0	0	0
M02111:194:000000000-LT722:1:1112:18465:4877	1	1	1	1	1	0	0	0	0	0
M02111:194:000000000-LT722:1:1112:18465:5531	1	1	1	1	1	0	0	0	0	0
M02111:194:000000000-LT722:1:1112:18465:8848	1	1	1	1	1	0	0	0	0	0
M02111:194:000000000-LT722:1:1112:18466:16840	1	1	1	1	0	0	0	0	0	0
M02111:194:000000000-LT722:1:1112:18466:26506	1	1	1	1	0	0	1	1	1	0
M02111:194:000000000-LT722:1:1112:18467:11309	1	1	1	1	1	0	0	0	0	0
M02111:194:000000000-LT722:1:1112:18467:27914	1	1	1	1	1	0	0	0	0	0
M02111:194:000000000-LT722:1:1112:18467:3414	1	1	1	1	1	0	0	0	0	0
M02111:194:000000000-LT722:1:1112:18467:5603	1	1	1	1	1	0	0	0	0	0
M02111:194:000000000-LT722:1:1112:18467:8786	1	1	0	0	0	0	0	0	0	0
M02111:194:000000000-LT722:1:1112:18468:15030	1	1	1	1	1	0	0	0	0	0
M02111:194:000000000-LT722:1:1112:18469:18815	1	1	1	1	0	0	1	1	1	0
M02111:194:000000000-LT722:1:1112:18469:26429	1	1	1	0	0	1	0	1	0	0
M02111:194:000000000-LT722:1:1112:18469:6252	1	1	1	0	0	1	0	1	0	0
M02111:194:000000000-LT722:1:1112:18470:13762	1	1	1	1	0	0	1	1	1	0
M02111:194:000000000-LT722:1:1112:18470:1751	1	1	1	1	1	0	0	0	0	0
M02111:194:000000000-LT722:1:1112:18470:19850	1	1	1	1	0	0	1	1	1	0
M02111:194:000000000-LT722:1:1112:18470:25321	1	1	1	1	1	0	0	0	0	0
M02111:194:000000000-LT722:1:1112:18470:3330	1	1	1	1	1	0	0	0	0	0
M02111:194:000000000-LT722:1:1112:18470:4249	1	1	1	0	0	1	0	1	1	0
M02111:194:000000000-LT722:1:1112:18470:5800	1	1	1	1	1	0	0	0	0	0
M02111:194:000000000-LT722:1:1112:18470:7100	1	1	1	1	1	0	0	0	0	0
M02111:194:000000000-LT722:1:1112:18471:11163	1	1	1	1	0	0	1	1	1	0
M02111:194:000000000-LT722:1:1112:18471:12441	1	1	1	1	1	0	0	0	0	0
M02111:194:000000000-LT722:1:1112:18471:22570	1	1	1	1	0	0	1	1	1	0
M02111:194:000000000-LT722:1:1112:18471:28698	1	1	1	1	1	0	0	0	0	0
M02111:194:000000000-LT722:1:1112:18472:19180	1	1	1	0	0	1	0	1	0	0
M02111:194:000000000-LT722:1:1112:18472:29014	1	1	1	1	0	0	1	1	1	0
M02111:194:000000000-LT722:1:1112:18472:5684	1	1	1	1	1	0	0	0	0	0
M02111:194:000000000-LT722:1:1112:18473:14141	1	1	1	1	1	0	0	0	0	0
M02111:194:000000000-LT722:1:1112:18473:4844	1	1	1	1	1	0	0	0	0	0
M02111:194:000000000-LT722:1:1112:18473:9572	1	1	1	1	1	0	0	0	0	0
M02111:194:000000000-LT722:1:1112:18474:10768	1	1	1	1	0	0	1	1	1	0
M02111:194:000000000-LT722:1:1112:18474:12669	1	1	1	0	0	1	0	1	0	0
M02111:194:000000000-LT722:1:1112:18474:14984	1	1	1	0	0	1	0	1	0	0
M02111:194:000000000-LT722:1:1112:18474:21871	1	1	1	1	1	0	0	0	0	0
M02111:194:000000000-LT722:1:1112:18474:23111	1	1	1	0	0	1	0	1	0	0
M02111:194:000000000-LT722:1:1112:18474:26095	1	1	1	1	1	0	0	0	0	0
M02111:194:000000000-LT722:1:1112:18474:4894	1	1	1	0	0	1	0	1	0	0
M02111:194:000000000-LT722:1:1112:18474:6786	1	1	1	1	1	0	0	0	0	0
M02111:194:000000000-LT722:1:1112:18475:23745	1	1	1	1	0	0	1	1	1	0
M02111:194:000000000-LT722:1:1112:18476:17691	1	1	1	1	1	0	0	0	0	0
M02111:194:000000000-LT722:1:1112:18476:24012	1	1	0	0	0	0	0	0	0	0
M02111:194:000000000-LT722:1:1112:18476:26369	1	1	1	1	0	0	1	1	1	0
M02111:194:000000000-LT722:1:1112:18476:4138	1	1	1	1	1	0	0	0	0	0
M02111:194:000000000-LT722:1:1112:18476:7213	1	1	1	1	0	0	1	1	1	0
M02111:194:000000000-LT722:1:1112:18477:17045	1	1	1	1	0	0	0	0	0	0
M02111:194:000000000-LT722:1:1112:18477:19520	1	1	1	1	0	0	1	1	1	0
M02111:194:000000000-LT722:1:1112:18477:23725	1	1	1	1	1	0	0	0	0	0
M02111:194:000000000-LT722:1:1112:18477:27879	1	1	1	1	0	0	1	1	1	0
M02111:194:000000000-LT722:1:1112:18477:9228	1	1	1	1	0	0	1	1	1	0
M02111:194:000000000-LT722:1:1112:18478:10085	1	1	1	1	1	0	0	0	0	0
M02111:194:000000000-LT722:1:1112:18478:17512	1	1	1	1	0	0	1	1	1	0
M02111:194:000000000-LT722:1:1112:18478:4643	1	1	1	1	0	0	1	1	1	0
M02111:194:000000000-LT722:1:1112:18478:5084	1	1	1	1	1	0	0	0	0	0
M02111:194:000000000-LT722:1:1112:18478:8260	1	1	1	1	0	0	1	1	1	0
M02111:194:000000000-LT722:1:1112:18479:12462	1	1	1	1	1	0	0	0	0	0
M02111:194:000000000-LT722:1:1112:18479:22698	1	1	1	1	1	0	0	0	0	0
M02111:194:000000000-LT722:1:1112:18479:8638	1	1	1	1	1	0	0	0	0	0
M02111:194:000000000-LT722:1:1112:18479:9663	1	1	1	1	0	0	1	1	1	0
M02111:194:000000000-LT722:1:1112:18480:16627	1	1	1	1	1	0	0	0	0	0
M02111:194:000000000-LT722:1:1112:18480:19472	1	1	1	1	0	0	1	1	1	0
M02111:194:000000000-LT722:1:1112:18480:21736	1	1	1	1	1	0	0	0	0	0
M02111:194:000000000-LT722:1:1112:18480:7012	1	1	1	1	1	0	0	0	0	0
M02111:194:000000000-LT722:1:1112:18481:16954	1	1	0	0	0	0	0	0	0	0
M02111:194:000000000-LT722:1:1112:18481:22612	1	1	1	1	0	0	1	1	1	0
M02111:194:000000000-LT722:1:1112:18481:27274	1	1	1	1	0	0	0	0	0	0
M02111:194:000000000-LT722:1:1112:18482:4984	1	1	1	0	0	1	0	1	0	0
M02111:194:000000000-LT722:1:1112:18482:8936	1	1	1	0	0	1	0	1	0	0
M02111:194:000000000-LT722:1:1112:18483:13175	1	1	1	1	0	0	1	1	1	0
M02111:194:000000000-LT722:1:1112:18483:13197	1	1	1	1	0	0	1	1	1	0
M02111:194:000000000-LT722:1:1112:18483:26650	1	1	1	1	1	0	0	0	0	0
M02111:194:000000000-LT722:1:1112:18483:5529	1	1	0	0	0	0	0	0	0	0
M02111:194:000000000-LT722:1:1112:18484:20432	1	1	1	0	0	1	0	1	0	0
M02111:194:000000000-LT722:1:1112:18484:3222	1	1	1	0	0	1	0	1	0	0
M02111:194:000000000-LT722:1:1112:18484:8320	1	1	1	1	1	0	0	0	0	0
M02111:194:000000000-LT722:1:1112:18485:17680	1	1	1	1	0	0	1	1	1	0
M02111:194:000000000-LT722:1:1112:18485:18432	1	1	1	1	1	0	0	0	0	0
M02111:194:000000000-LT722:1:1112:18485:2147	1	1	1	1	0	0	1	1	1	0
M02111:194:000000000-LT722:1:1112:18485:25257	1	1	1	1	1	0	0	0	0	0
M02111:194:000000000-LT722:1:1112:18485:4826	1	1	1	1	1	0	0	0	0	0
M02111:194:000000000-LT722:1:1112:18486:10925	1	1	1	1	1	0	0	0	0	0
M02111:194:000000000-LT722:1:1112:18486:14575	1	1	1	1	1	0	0	0	0	0
M02111:194:000000000-LT722:1:1112:18486:19134	1	1	1	0	0	1	0	1	0	0
M02111:194:000000000-LT722:1:1112:18486:23042	1	1	1	1	1	0	0	0	0	0
M02111:194:000000000-LT722:1:1112:18486:8743	1	1	1	1	1	0	0	0	0	0
M02111:194:000000000-LT722:1:1112:18486:9214	1	1	1	1	0	0	1	1	1	0
M02111:194:000000000-LT722:1:1112:18487:12388	1	1	1	1	1	0	0	0	0	0
M02111:194:000000000-LT722:1:1112:18487:16900	1	1	1	0	0	1	0	1	0	0
M02111:194:000000000-LT722:1:1112:18487:18055	1	1	0	0	0	0	0	0	0	0
M02111:194:000000000-LT722:1:1112:18487:19841	1	1	1	1	1	0	0	0	0	0
M02111:194:000000000-LT722:1:1112:18487:21361	1	1	1	1	0	0	1	1	1	0
M02111:194:000000000-LT722:1:1112:18487:22180	1	1	1	0	0	1	0	1	0	0
M02111:194:000000000-LT722:1:1112:18487:24403	1	1	1	1	1	0	0	0	0	0
M02111:194:000000000-LT722:1:1112:18488:24785	1	1	1	1	0	0	1	1	1	0
M02111:194:000000000-LT722:1:1112:18488:28010	1	1	1	0	0	1	0	1	0	0
M02111:194:000000000-LT722:1:1112:18488:5822	1	1	1	0	0	1	0	1	0	0
M02111:194:000000000-LT722:1:1112:18489:11844	1	1	1	1	0	0	1	1	1	0
M02111:194:000000000-LT722:1:1112:18489:21770	1	1	1	1	1	0	0	0	0	0
M02111:194:000000000-LT722:1:1112:18489:27841	1	1	1	1	1	0	0	0	0	0
M02111:194:000000000-LT722:1:1112:18489:5558	1	1	1	1	0	0	1	1	1	0
M02111:194:000000000-LT722:1:1112:18489:9317	1	1	1	1	0	0	1	1	1	0
M02111:194:000000000-LT722:1:1112:18490:21861	1	1	1	1	1	0	0	0	0	0
M02111:194:000000000-LT722:1:1112:18490:28392	1	1	1	1	0	0	1	1	1	0
M02111:194:000000000-LT722:1:1112:18491:11942	1	1	1	1	1	0	0	0	0	0
M02111:194:000000000-LT722:1:1112:18491:19608	1	1	1	0	0	1	0	1	0	0
M02111:194:000000000-LT722:1:1112:18491:21599	1	1	1	1	1	0	0	0	0	0
M02111:194:000000000-LT722:1:1112:18491:24974	1	1	0	0	0	0	0	0	0	0
M02111:194:000000000-LT722:1:1112:18492:10753	1	1	1	1	1	0	0	0	0	0
M02111:194:000000000-LT722:1:1112:18492:19780	1	1	1	1	1	0	0	0	0	0
M02111:194:000000000-LT722:1:1112:18492:20563	1	1	1	1	1	0	0	0	0	0
M02111:194:000000000-LT722:1:1112:18492:24674	1	1	0	0	0	0	0	0	0	0
M02111:194:000000000-LT722:1:1112:18492:26278	1	1	1	1	1	0	0	0	0	0
M02111:194:000000000-LT722:1:1112:18492:7060	1	1	1	1	1	0	0	0	0	0
M02111:194:000000000-LT722:1:1112:18493:12676	1	1	1	1	0	0	1	1	1	0
M02111:194:000000000-LT722:1:1112:18493:13685	1	1	1	1	0	0	1	1	1	0
M02111:194:000000000-LT722:1:1112:18493:9694	1	1	1	1	1	0	0	0	0	0
M02111:194:000000000-LT722:1:1112:18494:19752	1	1	1	1	1	0	0	0	0	0
M02111:194:000000000-LT722:1:1112:18494:6651	1	1	1	1	1	0	0	0	0	0
M02111:194:000000000-LT722:1:1112:18495:12891	1	1	1	1	1	0	0	0	0	0
M02111:194:000000000-LT722:1:1112:18495:13661	1	1	1	1	0	0	1	1	1	0
M02111:194:000000000-LT722:1:1112:18495:16034	1	1	0	0	0	0	0	0	0	0
M02111:194:000000000-LT722:1:1112:18495:16499	1	1	1	1	0	0	0	0	0	0
M02111:194:000000000-LT722:1:1112:18495:17472	1	1	1	1	1	0	0	0	0	0
M02111:194:000000000-LT722:1:1112:18495:24578	1	1	1	1	1	0	0	0	0	0
M02111:194:000000000-LT722:1:1112:18495:4737	1	1	1	1	1	0	0	0	0	0
M02111:194:000000000-LT722:1:1112:18495:9389	1	1	1	1	1	0	0	0	0	0
M02111:194:000000000-LT722:1:1112:18496:21915	1	1	1	1	1	0	0	0	0	0
M02111:194:000000000-LT722:1:1112:18496:27215	1	1	1	1	0	0	0	0	0	0
M02111:194:000000000-LT722:1:1112:18497:11698	1	1	1	1	1	0	0	0	0	0
M02111:194:000000000-LT722:1:1112:18497:12407	1	1	1	1	1	0	0	0	0	0
M02111:194:000000000-LT722:1:1112:18497:12849	1	1	1	1	1	0	0	0	0	0
M02111:194:000000000-LT722:1:1112:18497:15074	1	1	1	1	0	0	1	1	1	0
M02111:194:000000000-LT722:1:1112:18497:20309	1	1	1	1	1	0	0	0	0	0
M02111:194:000000000-LT722:1:1112:18497:25476	1	1	1	1	1	0	0	0	0	0
M02111:194:000000000-LT722:1:1112:18498:14381	1	1	1	0	0	1	0	1	0	0
M02111:194:000000000-LT722:1:1112:18498:23472	1	1	1	1	0	0	1	1	1	0
M02111:194:000000000-LT722:1:1112:18498:8306	1	1	1	1	1	0	0	0	0	0
M02111:194:000000000-LT722:1:1112:18499:16464	1	1	1	1	0	0	1	1	1	0
M02111:194:000000000-LT722:1:1112:18499:2694	1	1	1	1	0	0	1	1	1	0
M02111:194:000000000-LT722:1:1112:18499:5595	1	1	1	1	1	0	0	0	0	0
M02111:194:000000000-LT722:1:1112:1849:14343	1	1	1	1	0	0	1	1	1	0
M02111:194:000000000-LT722:1:1112:18500:18402	1	1	1	1	1	0	0	0	0	0
M02111:194:000000000-LT722:1:1112:18500:22226	1	1	1	0	0	1	0	1	0	0
M02111:194:000000000-LT722:1:1112:18500:7852	1	1	1	1	1	0	0	0	0	0
M02111:194:000000000-LT722:1:1112:18501:15592	1	1	1	1	0	0	1	1	1	0
M02111:194:000000000-LT722:1:1112:18501:23781	1	1	1	1	0	0	1	1	1	0
M02111:194:000000000-LT722:1:1112:18501:5330	1	1	1	0	0	1	0	1	0	0
M02111:194:000000000-LT722:1:1112:18501:5753	1	1	1	1	1	0	0	0	0	0
M02111:194:000000000-LT722:1:1112:18502:23710	1	1	1	1	1	0	0	0	0	0
M02111:194:000000000-LT722:1:1112:18502:2790	1	1	1	1	1	0	0	0	0	0
M02111:194:000000000-LT722:1:1112:18502:4695	1	1	1	1	1	0	0	0	0	0
M02111:194:000000000-LT722:1:1112:18503:16696	1	1	1	1	0	0	1	1	1	0
M02111:194:000000000-LT722:1:1112:18503:17534	1	1	1	1	1	0	0	0	0	0
M02111:194:000000000-LT722:1:1112:18503:26180	1	1	1	1	1	0	0	0	0	0
M02111:194:000000000-LT722:1:1112:18504:10141	1	1	1	1	0	0	1	1	1	0
M02111:194:000000000-LT722:1:1112:18504:13495	1	1	1	1	1	0	0	0	0	0
M02111:194:000000000-LT722:1:1112:18504:23625	1	1	1	1	0	0	1	1	1	0
M02111:194:000000000-LT722:1:1112:18504:26574	1	1	1	1	0	0	1	1	1	0
M02111:194:000000000-LT722:1:1112:18505:18516	1	1	1	1	1	0	0	0	0	0
M02111:194:000000000-LT722:1:1112:18505:18703	1	1	1	0	0	1	0	1	0	0
M02111:194:000000000-LT722:1:1112:18505:27159	1	1	1	1	0	0	1	1	1	0
M02111:194:000000000-LT722:1:1112:18505:2983	1	1	1	1	0	0	1	1	1	0
M02111:194:000000000-LT722:1:1112:18505:6075	1	1	1	1	1	0	0	0	0	0
M02111:194:000000000-LT722:1:1112:18506:10956	1	1	1	1	0	0	1	1	1	0
M02111:194:000000000-LT722:1:1112:18506:25684	1	1	1	1	1	0	0	0	0	0
M02111:194:000000000-LT722:1:1112:18506:3451	1	1	1	1	1	0	0	0	0	0
M02111:194:000000000-LT722:1:1112:18506:6818	1	1	1	1	1	0	0	0	0	0
M02111:194:000000000-LT722:1:1112:18507:14014	1	1	1	1	1	0	0	0	0	0
M02111:194:000000000-LT722:1:1112:18507:15655	1	1	1	1	0	0	1	1	1	0
M02111:194:000000000-LT722:1:1112:18507:17871	1	1	1	1	1	0	0	0	0	0
M02111:194:000000000-LT722:1:1112:18507:9237	1	1	1	1	0	0	1	1	1	0
M02111:194:000000000-LT722:1:1112:18507:9603	1	1	1	1	1	0	0	0	0	0
M02111:194:000000000-LT722:1:1112:18508:16672	1	1	1	1	0	0	0	0	0	0
M02111:194:000000000-LT722:1:1112:18508:19994	1	1	1	1	0	0	1	1	1	0
M02111:194:000000000-LT722:1:1112:18508:25244	1	1	0	0	0	0	0	0	0	0
M02111:194:000000000-LT722:1:1112:1850:14403	1	1	1	1	1	0	0	0	0	0
M02111:194:000000000-LT722:1:1112:1850:17187	1	1	1	1	1	0	0	0	0	0
M02111:194:000000000-LT722:1:1112:18510:20228	1	1	1	1	1	0	0	0	0	0
M02111:194:000000000-LT722:1:1112:18510:20321	1	1	1	0	0	1	0	1	0	0
M02111:194:000000000-LT722:1:1112:18510:9377	1	1	1	1	0	0	1	1	1	0
M02111:194:000000000-LT722:1:1112:18511:14818	1	1	1	1	0	0	0	0	0	0
M02111:194:000000000-LT722:1:1112:18511:18646	1	1	1	1	1	0	0	0	0	0
M02111:194:000000000-LT722:1:1112:18511:20287	1	1	1	1	1	0	0	0	0	0
M02111:194:000000000-LT722:1:1112:18511:7572	1	1	1	1	1	0	0	0	0	0
M02111:194:000000000-LT722:1:1112:18512:12305	1	0	0	0	0	0	0	0	0	0
M02111:194:000000000-LT722:1:1112:18512:1965	1	1	1	1	1	0	0	0	0	0
M02111:194:000000000-LT722:1:1112:18512:21906	1	1	1	1	0	0	1	1	1	0
M02111:194:000000000-LT722:1:1112:18513:10874	1	1	1	1	1	0	0	0	0	0
M02111:194:000000000-LT722:1:1112:18513:19175	1	1	1	1	0	0	1	1	1	0
M02111:194:000000000-LT722:1:1112:18513:25400	1	1	1	1	1	0	0	0	0	0
M02111:194:000000000-LT722:1:1112:18514:17037	1	1	1	1	0	0	1	1	1	0
M02111:194:000000000-LT722:1:1112:18514:17284	1	1	1	1	1	0	0	0	0	0
M02111:194:000000000-LT722:1:1112:18514:18172	1	1	1	1	1	0	0	0	0	0
M02111:194:000000000-LT722:1:1112:18514:26344	1	1	1	1	0	0	0	0	0	0
M02111:194:000000000-LT722:1:1112:18514:6015	1	1	1	0	0	1	0	1	0	0
M02111:194:000000000-LT722:1:1112:18515:28119	1	1	1	1	1	0	0	0	0	0
M02111:194:000000000-LT722:1:1112:18515:28183	1	1	1	1	1	0	0	0	0	0
M02111:194:000000000-LT722:1:1112:18516:10731	1	1	1	1	0	0	0	0	0	0
M02111:194:000000000-LT722:1:1112:18516:8438	1	1	1	0	0	1	0	1	0	0
M02111:194:000000000-LT722:1:1112:18517:13046	1	1	1	1	0	0	1	1	1	0
M02111:194:000000000-LT722:1:1112:18517:9400	1	1	1	1	1	0	0	0	0	0
M02111:194:000000000-LT722:1:1112:18518:21413	1	1	1	1	1	0	0	0	0	0
M02111:194:000000000-LT722:1:1112:18518:25269	1	1	1	1	0	0	1	1	1	0
M02111:194:000000000-LT722:1:1112:18519:13565	1	1	1	1	1	0	0	0	0	0
M02111:194:000000000-LT722:1:1112:18519:3803	1	1	1	1	0	0	1	1	1	0
M02111:194:000000000-LT722:1:1112:18520:15867	1	1	1	1	1	0	0	0	0	0
M02111:194:000000000-LT722:1:1112:18520:16963	1	1	1	1	1	0	0	0	0	0
M02111:194:000000000-LT722:1:1112:18520:17365	1	1	1	0	0	1	0	1	0	0
M02111:194:000000000-LT722:1:1112:18520:17583	1	1	1	1	0	0	0	0	0	0
M02111:194:000000000-LT722:1:1112:18520:2042	1	1	1	1	1	0	0	0	0	0
M02111:194:000000000-LT722:1:1112:18520:2493	1	1	1	1	1	0	0	0	0	0
M02111:194:000000000-LT722:1:1112:18521:17416	1	1	1	1	1	0	0	0	0	0
M02111:194:000000000-LT722:1:1112:18522:22124	1	1	1	1	1	0	0	0	0	0
M02111:194:000000000-LT722:1:1112:18522:3543	1	1	1	0	0	1	0	1	0	0
M02111:194:000000000-LT722:1:1112:18523:15654	1	1	1	1	0	0	0	0	0	0
M02111:194:000000000-LT722:1:1112:18523:23790	1	1	1	1	1	0	0	0	0	0
M02111:194:000000000-LT722:1:1112:18524:10716	1	1	1	1	1	0	0	0	0	0
M02111:194:000000000-LT722:1:1112:18524:12831	1	1	1	1	0	0	1	1	1	0
M02111:194:000000000-LT722:1:1112:18524:15671	1	1	0	0	0	0	0	0	0	0
M02111:194:000000000-LT722:1:1112:18524:3771	1	1	1	1	0	0	1	1	1	0
M02111:194:000000000-LT722:1:1112:18524:4754	1	1	1	1	1	0	0	0	0	0
M02111:194:000000000-LT722:1:1112:18525:12407	1	1	1	1	0	0	1	1	1	0
M02111:194:000000000-LT722:1:1112:18525:15275	1	1	1	1	1	0	0	0	0	0
M02111:194:000000000-LT722:1:1112:18525:21837	1	1	1	1	1	0	0	0	0	0
M02111:194:000000000-LT722:1:1112:18525:7554	1	1	1	0	0	1	0	1	1	0
M02111:194:000000000-LT722:1:1112:18526:19985	1	1	1	1	1	0	0	0	0	0
M02111:194:000000000-LT722:1:1112:18526:24456	1	1	1	0	0	1	0	1	0	0
M02111:194:000000000-LT722:1:1112:18527:11908	1	1	1	1	1	0	0	0	0	0
M02111:194:000000000-LT722:1:1112:18527:23187	1	1	1	1	0	0	1	1	1	0
M02111:194:000000000-LT722:1:1112:18527:24804	1	1	1	1	0	0	1	1	1	0
M02111:194:000000000-LT722:1:1112:18528:18675	1	1	1	1	1	0	0	0	0	0
M02111:194:000000000-LT722:1:1112:18528:18745	1	1	1	1	0	0	1	1	1	0
M02111:194:000000000-LT722:1:1112:18528:20468	1	1	1	1	1	0	0	0	0	0
M02111:194:000000000-LT722:1:1112:18528:4895	1	1	1	1	0	0	1	1	1	0
M02111:194:000000000-LT722:1:1112:18528:5798	1	1	1	1	1	0	0	0	0	0
M02111:194:000000000-LT722:1:1112:18529:23049	1	0	0	0	0	0	0	0	0	0
M02111:194:000000000-LT722:1:1112:18529:24362	1	1	1	1	1	0	0	0	0	0
M02111:194:000000000-LT722:1:1112:18529:25181	1	1	1	1	0	0	1	1	1	0
M02111:194:000000000-LT722:1:1112:18529:5964	1	1	1	1	1	0	0	0	0	0
M02111:194:000000000-LT722:1:1112:18530:10994	1	1	1	1	1	0	0	0	0	0
M02111:194:000000000-LT722:1:1112:18530:18398	1	1	1	1	1	0	0	0	0	0
M02111:194:000000000-LT722:1:1112:18530:18948	1	1	1	1	0	0	1	1	1	0
M02111:194:000000000-LT722:1:1112:18531:19272	1	1	1	1	1	0	0	0	0	0
M02111:194:000000000-LT722:1:1112:18531:7674	1	1	1	1	1	0	0	0	0	0
M02111:194:000000000-LT722:1:1112:18532:16558	1	1	1	1	1	0	0	0	0	0
M02111:194:000000000-LT722:1:1112:18532:16803	1	1	1	1	0	0	1	1	1	0
M02111:194:000000000-LT722:1:1112:18532:17117	1	1	1	1	0	0	1	1	1	0
M02111:194:000000000-LT722:1:1112:18532:19148	1	1	1	1	0	0	0	0	0	0
M02111:194:000000000-LT722:1:1112:18532:24620	1	1	1	1	1	0	0	0	0	0
M02111:194:000000000-LT722:1:1112:18532:2685	1	1	1	1	1	0	0	0	0	0
M02111:194:000000000-LT722:1:1112:18532:5859	1	1	1	1	0	0	0	0	0	0
M02111:194:000000000-LT722:1:1112:18533:11343	1	1	1	1	1	0	0	0	0	0
M02111:194:000000000-LT722:1:1112:18533:19098	1	1	1	0	0	1	0	1	0	0
M02111:194:000000000-LT722:1:1112:18533:3787	1	1	1	1	1	0	0	0	0	0
M02111:194:000000000-LT722:1:1112:18533:7509	1	1	1	1	0	0	1	1	1	0
M02111:194:000000000-LT722:1:1112:18534:17026	1	1	1	1	1	0	0	0	0	0
M02111:194:000000000-LT722:1:1112:18534:24203	1	1	1	1	1	0	0	0	0	0
M02111:194:000000000-LT722:1:1112:18534:28439	1	1	1	1	0	0	0	0	0	0
M02111:194:000000000-LT722:1:1112:18534:4644	1	1	1	1	0	0	1	1	1	0
M02111:194:000000000-LT722:1:1112:18534:8748	1	1	1	0	0	1	0	1	0	0
M02111:194:000000000-LT722:1:1112:18535:16905	1	1	1	1	0	0	1	1	1	0
M02111:194:000000000-LT722:1:1112:18535:17181	1	1	1	1	0	0	1	1	1	0
M02111:194:000000000-LT722:1:1112:18535:8894	1	1	1	1	1	0	0	0	0	0
M02111:194:000000000-LT722:1:1112:18536:14647	1	1	0	0	0	0	0	0	0	0
M02111:194:000000000-LT722:1:1112:18536:15057	1	1	1	1	1	0	0	0	0	0
M02111:194:000000000-LT722:1:1112:18536:19682	1	1	1	0	0	1	0	1	0	0
M02111:194:000000000-LT722:1:1112:18536:24768	1	1	1	1	0	0	1	1	1	0
M02111:194:000000000-LT722:1:1112:18536:5370	1	1	1	0	0	1	0	1	0	0
M02111:194:000000000-LT722:1:1112:18537:18340	1	1	1	1	1	0	0	0	0	0
M02111:194:000000000-LT722:1:1112:18537:19446	1	1	1	1	1	0	0	0	0	0
M02111:194:000000000-LT722:1:1112:18537:21715	1	1	1	1	1	0	0	0	0	0
M02111:194:000000000-LT722:1:1112:18537:21928	1	1	1	1	0	0	1	1	1	0
M02111:194:000000000-LT722:1:1112:18537:25572	1	1	1	1	1	0	0	0	0	0
M02111:194:000000000-LT722:1:1112:18538:14487	1	1	1	1	0	0	1	1	1	0
M02111:194:000000000-LT722:1:1112:18538:17473	1	1	1	1	0	0	1	1	1	0
M02111:194:000000000-LT722:1:1112:18538:2550	1	1	1	1	0	0	1	1	1	0
M02111:194:000000000-LT722:1:1112:18539:12823	1	1	1	1	1	0	0	0	0	0
M02111:194:000000000-LT722:1:1112:18539:13502	1	1	1	1	1	0	0	0	0	0
M02111:194:000000000-LT722:1:1112:18539:28706	1	1	1	1	0	0	0	0	0	0
M02111:194:000000000-LT722:1:1112:18539:3629	1	1	1	1	1	0	0	0	0	0
M02111:194:000000000-LT722:1:1112:1853:13454	1	1	1	1	0	0	1	1	1	0
M02111:194:000000000-LT722:1:1112:18540:13220	1	1	1	1	0	0	1	1	1	0
M02111:194:000000000-LT722:1:1112:18540:2168	1	1	1	1	1	0	0	0	0	0
M02111:194:000000000-LT722:1:1112:18540:22149	1	1	1	1	1	0	0	0	0	0
M02111:194:000000000-LT722:1:1112:18540:24047	1	1	1	1	0	0	1	1	1	0
M02111:194:000000000-LT722:1:1112:18540:3396	1	1	1	1	0	0	1	1	1	0
M02111:194:000000000-LT722:1:1112:18541:15770	1	1	1	1	1	0	0	0	0	0
M02111:194:000000000-LT722:1:1112:18541:21066	1	1	1	1	1	0	0	0	0	0
M02111:194:000000000-LT722:1:1112:18541:27717	1	1	1	1	0	0	1	1	1	0
M02111:194:000000000-LT722:1:1112:18542:15792	1	1	1	1	1	0	0	0	0	0
M02111:194:000000000-LT722:1:1112:18542:16680	1	1	1	1	0	0	1	1	1	0
M02111:194:000000000-LT722:1:1112:18542:19364	1	1	1	1	1	0	0	0	0	0
M02111:194:000000000-LT722:1:1112:18542:22592	1	1	1	0	0	1	0	1	0	0
M02111:194:000000000-LT722:1:1112:18542:27617	1	1	1	1	1	0	0	0	0	0
M02111:194:000000000-LT722:1:1112:18542:3050	1	1	1	1	0	0	1	1	1	0
M02111:194:000000000-LT722:1:1112:18542:9529	1	1	1	1	1	0	0	0	0	0
M02111:194:000000000-LT722:1:1112:18543:21999	1	1	1	1	0	0	1	1	1	0
M02111:194:000000000-LT722:1:1112:18544:11953	1	1	1	1	0	0	1	1	1	0
M02111:194:000000000-LT722:1:1112:18544:18001	1	1	1	1	1	0	0	0	0	0
M02111:194:000000000-LT722:1:1112:18544:22196	1	1	1	1	0	0	1	1	1	0
M02111:194:000000000-LT722:1:1112:18544:24926	1	1	0	0	0	0	0	0	0	0
M02111:194:000000000-LT722:1:1112:18544:5066	1	1	1	1	0	0	1	1	1	0
M02111:194:000000000-LT722:1:1112:18545:13301	1	1	1	0	0	1	0	1	0	0
M02111:194:000000000-LT722:1:1112:18545:19331	1	1	1	1	0	0	1	1	1	0
M02111:194:000000000-LT722:1:1112:18545:24518	1	1	1	1	1	0	0	0	0	0
M02111:194:000000000-LT722:1:1112:18545:6989	1	1	1	1	0	0	1	1	1	0
M02111:194:000000000-LT722:1:1112:18546:12861	1	1	1	1	0	0	1	1	1	0
M02111:194:000000000-LT722:1:1112:18546:14366	1	1	1	1	0	0	1	1	1	0
M02111:194:000000000-LT722:1:1112:18546:14632	1	1	1	1	0	0	1	1	1	0
M02111:194:000000000-LT722:1:1112:18546:16431	1	1	1	1	0	0	0	0	0	0
M02111:194:000000000-LT722:1:1112:18546:16555	1	1	1	1	0	0	1	1	1	0
M02111:194:000000000-LT722:1:1112:18546:9727	1	1	1	1	1	0	0	0	0	0
M02111:194:000000000-LT722:1:1112:18547:1953	1	1	1	1	1	0	0	0	0	0
M02111:194:000000000-LT722:1:1112:18547:23965	1	1	1	1	1	0	0	0	0	0
M02111:194:000000000-LT722:1:1112:18547:24727	1	1	1	1	0	0	1	1	1	0
M02111:194:000000000-LT722:1:1112:18547:27067	1	1	1	1	1	0	0	0	0	0
M02111:194:000000000-LT722:1:1112:18548:3248	1	1	1	1	1	0	0	0	0	0
M02111:194:000000000-LT722:1:1112:18548:8737	1	1	1	1	0	0	1	1	1	0
M02111:194:000000000-LT722:1:1112:1854:14276	1	1	1	1	1	0	0	0	0	0
M02111:194:000000000-LT722:1:1112:1854:16963	1	1	1	1	1	0	0	0	0	0
M02111:194:000000000-LT722:1:1112:1854:17212	1	1	1	0	0	1	0	1	0	0
M02111:194:000000000-LT722:1:1112:18550:10921	1	1	1	1	1	0	0	0	0	0
M02111:194:000000000-LT722:1:1112:18551:16705	1	1	1	1	1	0	0	0	0	0
M02111:194:000000000-LT722:1:1112:18551:28089	1	1	1	1	1	0	0	0	0	0
M02111:194:000000000-LT722:1:1112:18551:7151	1	1	1	1	1	0	0	0	0	0
M02111:194:000000000-LT722:1:1112:18553:6839	1	1	1	1	0	0	0	0	0	0
M02111:194:000000000-LT722:1:1112:18553:8263	1	1	1	1	1	0	0	0	0	0
M02111:194:000000000-LT722:1:1112:18554:12568	1	1	1	1	1	0	0	0	0	0
M02111:194:000000000-LT722:1:1112:18554:19318	1	1	1	1	0	0	1	1	1	0
M02111:194:000000000-LT722:1:1112:18555:28424	1	1	0	0	0	0	0	0	0	0
M02111:194:000000000-LT722:1:1112:18555:8306	1	1	1	1	0	0	1	1	1	0
M02111:194:000000000-LT722:1:1112:18556:11341	1	1	1	1	1	0	0	0	0	0
M02111:194:000000000-LT722:1:1112:18557:10349	1	1	1	1	1	0	0	0	0	0
M02111:194:000000000-LT722:1:1112:18557:16510	1	1	1	1	1	0	0	0	0	0
M02111:194:000000000-LT722:1:1112:18557:2031	1	1	1	1	1	0	0	0	0	0
M02111:194:000000000-LT722:1:1112:18557:5843	1	1	1	1	0	0	1	1	1	0
M02111:194:000000000-LT722:1:1112:18557:8979	1	1	1	1	1	0	0	0	0	0
M02111:194:000000000-LT722:1:1112:18558:1828	1	1	1	1	0	0	1	1	1	0
M02111:194:000000000-LT722:1:1112:18558:18997	1	1	1	1	0	0	1	1	1	0
M02111:194:000000000-LT722:1:1112:18558:21546	1	1	0	0	0	0	0	0	0	0
M02111:194:000000000-LT722:1:1112:18558:26819	1	1	1	1	1	0	0	0	0	0
M02111:194:000000000-LT722:1:1112:18558:27058	1	1	1	0	0	1	0	1	0	0
M02111:194:000000000-LT722:1:1112:18558:27134	1	1	0	0	0	0	0	0	0	0
M02111:194:000000000-LT722:1:1112:18559:10541	1	1	1	1	0	0	1	1	1	0
M02111:194:000000000-LT722:1:1112:18559:13428	1	1	0	0	0	0	0	0	0	0
M02111:194:000000000-LT722:1:1112:18559:1718	1	1	1	1	0	0	1	1	1	0
M02111:194:000000000-LT722:1:1112:18559:28309	1	1	1	1	1	0	0	0	0	0
M02111:194:000000000-LT722:1:1112:18559:9507	1	1	1	1	1	0	0	0	0	0
M02111:194:000000000-LT722:1:1112:18559:9764	1	1	1	1	0	0	1	1	1	0
M02111:194:000000000-LT722:1:1112:18560:15769	1	1	1	1	1	0	0	0	0	0
M02111:194:000000000-LT722:1:1112:18561:12362	1	1	1	1	0	0	1	1	1	0
M02111:194:000000000-LT722:1:1112:18561:25319	1	1	1	1	1	0	0	0	0	0
M02111:194:000000000-LT722:1:1112:18561:2571	1	1	1	1	0	0	1	1	1	0
M02111:194:000000000-LT722:1:1112:18561:5193	1	1	1	1	0	0	1	1	1	0
M02111:194:000000000-LT722:1:1112:18562:22878	1	1	1	1	0	0	1	1	1	0
M02111:194:000000000-LT722:1:1112:18562:3271	1	1	1	1	1	0	0	0	0	0
M02111:194:000000000-LT722:1:1112:18562:7038	1	1	0	0	0	0	0	0	0	0
M02111:194:000000000-LT722:1:1112:18562:7901	1	1	1	1	0	0	1	1	1	0
M02111:194:000000000-LT722:1:1112:18563:12860	1	1	1	1	0	0	0	0	0	0
M02111:194:000000000-LT722:1:1112:18563:24462	1	1	1	1	0	0	1	1	1	0
M02111:194:000000000-LT722:1:1112:18563:5029	1	1	1	1	0	0	1	1	1	0
M02111:194:000000000-LT722:1:1112:18563:8518	1	1	1	1	0	0	1	1	1	0
M02111:194:000000000-LT722:1:1112:18564:16238	1	1	1	1	1	0	0	0	0	0
M02111:194:000000000-LT722:1:1112:18564:26963	1	1	1	1	1	0	0	0	0	0
M02111:194:000000000-LT722:1:1112:18564:28513	1	1	1	1	0	0	0	0	0	0
M02111:194:000000000-LT722:1:1112:18564:7784	1	1	1	1	0	0	1	1	1	0
M02111:194:000000000-LT722:1:1112:18565:11306	1	1	1	1	0	0	1	1	1	0
M02111:194:000000000-LT722:1:1112:18565:20136	1	1	1	1	1	0	0	0	0	0
M02111:194:000000000-LT722:1:1112:18566:11326	1	1	1	1	1	0	0	0	0	0
M02111:194:000000000-LT722:1:1112:18566:12380	1	1	1	1	1	0	0	0	0	0
M02111:194:000000000-LT722:1:1112:18566:25651	1	1	1	0	0	1	0	1	0	0
M02111:194:000000000-LT722:1:1112:18567:20892	1	1	1	1	1	0	0	0	0	0
M02111:194:000000000-LT722:1:1112:18567:7570	1	1	1	1	1	0	0	0	0	0
M02111:194:000000000-LT722:1:1112:18568:10720	1	1	1	1	1	0	0	0	0	0
M02111:194:000000000-LT722:1:1112:18568:12575	1	1	1	0	0	1	0	1	0	0
M02111:194:000000000-LT722:1:1112:18568:17036	1	1	1	1	0	0	1	1	1	0
M02111:194:000000000-LT722:1:1112:18568:26653	1	1	1	1	1	0	0	0	0	0
M02111:194:000000000-LT722:1:1112:18569:18608	1	1	1	1	0	0	1	1	1	0
M02111:194:000000000-LT722:1:1112:18569:18922	1	1	0	0	0	0	0	0	0	0
M02111:194:000000000-LT722:1:1112:18569:21974	1	1	1	1	0	0	1	1	1	0
M02111:194:000000000-LT722:1:1112:18569:28655	1	1	1	1	0	0	1	1	1	0
M02111:194:000000000-LT722:1:1112:1856:14173	1	1	1	1	0	0	1	1	1	0
M02111:194:000000000-LT722:1:1112:1856:15587	1	1	1	1	0	0	1	1	1	0
M02111:194:000000000-LT722:1:1112:18570:12590	1	1	1	1	0	0	1	1	1	0
M02111:194:000000000-LT722:1:1112:18570:26490	1	1	0	0	0	0	0	0	0	0
M02111:194:000000000-LT722:1:1112:18570:3609	1	1	1	0	0	1	0	1	0	0
M02111:194:000000000-LT722:1:1112:18570:5472	1	1	0	0	0	0	0	0	0	0
M02111:194:000000000-LT722:1:1112:18571:12119	1	1	1	1	0	0	1	1	1	0
M02111:194:000000000-LT722:1:1112:18571:13089	1	1	1	1	0	0	0	0	0	0
M02111:194:000000000-LT722:1:1112:18571:16016	1	1	1	1	0	0	1	1	1	0
M02111:194:000000000-LT722:1:1112:18571:8851	1	1	1	1	0	0	1	1	1	0
M02111:194:000000000-LT722:1:1112:18572:26304	1	1	1	1	0	0	1	1	1	0
M02111:194:000000000-LT722:1:1112:18573:17998	1	1	1	1	0	0	1	1	1	0
M02111:194:000000000-LT722:1:1112:18573:26040	1	1	1	1	1	0	0	0	0	0
M02111:194:000000000-LT722:1:1112:18573:5071	1	1	1	1	0	0	1	1	1	0
M02111:194:000000000-LT722:1:1112:18574:13611	1	1	1	1	1	0	0	0	0	0
M02111:194:000000000-LT722:1:1112:18574:21893	1	1	1	1	1	0	0	0	0	0
M02111:194:000000000-LT722:1:1112:18574:7705	1	1	1	1	1	0	0	0	0	0
M02111:194:000000000-LT722:1:1112:18574:7738	1	1	1	1	0	0	1	1	1	0
M02111:194:000000000-LT722:1:1112:18574:8063	1	1	1	1	1	0	0	0	0	0
M02111:194:000000000-LT722:1:1112:18574:9708	1	1	1	1	1	0	0	0	0	0
M02111:194:000000000-LT722:1:1112:18575:13211	1	1	1	1	0	0	1	1	1	0
M02111:194:000000000-LT722:1:1112:18575:4168	1	1	1	1	0	0	1	1	1	0
M02111:194:000000000-LT722:1:1112:18575:8296	1	1	1	0	0	1	0	1	0	0
M02111:194:000000000-LT722:1:1112:18576:20241	1	1	1	1	0	0	1	1	1	0
M02111:194:000000000-LT722:1:1112:18576:25040	1	1	1	1	0	0	1	1	1	0
M02111:194:000000000-LT722:1:1112:18576:28240	1	1	1	1	0	0	1	1	1	0
M02111:194:000000000-LT722:1:1112:18576:8212	1	1	1	1	1	0	0	0	0	0
M02111:194:000000000-LT722:1:1112:18577:10822	1	1	0	0	0	0	0	0	0	0
M02111:194:000000000-LT722:1:1112:18577:11087	1	1	1	1	1	0	0	0	0	0
M02111:194:000000000-LT722:1:1112:18577:11806	1	1	1	1	1	0	0	0	0	0
M02111:194:000000000-LT722:1:1112:18577:3011	1	1	0	0	0	0	0	0	0	0
M02111:194:000000000-LT722:1:1112:18577:4288	1	1	1	0	0	1	0	1	0	0
M02111:194:000000000-LT722:1:1112:18577:6999	1	1	1	1	1	0	0	0	0	0
M02111:194:000000000-LT722:1:1112:18578:19483	1	1	1	1	1	0	0	0	0	0
M02111:194:000000000-LT722:1:1112:18578:22547	1	1	1	1	1	0	0	0	0	0
M02111:194:000000000-LT722:1:1112:18578:25894	1	1	1	1	1	0	0	0	0	0
M02111:194:000000000-LT722:1:1112:18578:2630	1	1	1	1	1	0	0	0	0	0
M02111:194:000000000-LT722:1:1112:18578:26922	1	1	1	1	0	0	0	0	0	0
M02111:194:000000000-LT722:1:1112:18579:25382	1	1	1	0	0	1	0	1	0	0
M02111:194:000000000-LT722:1:1112:1857:15476	1	1	1	1	0	0	1	1	1	0
M02111:194:000000000-LT722:1:1112:18580:1784	1	1	1	1	1	0	0	0	0	0
M02111:194:000000000-LT722:1:1112:18580:20161	1	1	1	1	0	0	1	1	1	0
M02111:194:000000000-LT722:1:1112:18580:2081	1	1	1	1	0	0	1	1	1	0
M02111:194:000000000-LT722:1:1112:18580:24324	1	1	1	1	0	0	1	1	1	0
M02111:194:000000000-LT722:1:1112:18581:11948	1	1	1	1	0	0	1	1	1	0
M02111:194:000000000-LT722:1:1112:18581:14457	1	1	1	1	1	0	0	0	0	0
M02111:194:000000000-LT722:1:1112:18581:15622	1	1	1	1	0	0	0	0	0	0
M02111:194:000000000-LT722:1:1112:18581:28113	1	1	1	1	1	0	0	0	0	0
M02111:194:000000000-LT722:1:1112:18582:19644	1	1	1	1	1	0	0	0	0	0
M02111:194:000000000-LT722:1:1112:18582:27612	1	1	0	0	0	0	0	0	0	0
M02111:194:000000000-LT722:1:1112:18583:12271	1	1	1	1	0	0	1	1	1	0
M02111:194:000000000-LT722:1:1112:18583:18936	1	1	1	1	0	0	1	1	1	0
M02111:194:000000000-LT722:1:1112:18583:6716	1	1	1	1	1	0	0	0	0	0
M02111:194:000000000-LT722:1:1112:18584:19732	1	1	1	1	1	0	0	0	0	0
M02111:194:000000000-LT722:1:1112:18584:27646	1	1	1	1	0	0	1	1	1	0
M02111:194:000000000-LT722:1:1112:18584:4262	1	1	1	1	0	0	1	1	1	0
M02111:194:000000000-LT722:1:1112:18585:21613	1	1	1	1	1	0	0	0	0	0
M02111:194:000000000-LT722:1:1112:18585:23794	1	1	1	1	0	0	0	0	0	0
M02111:194:000000000-LT722:1:1112:18585:28290	1	1	1	1	0	0	1	1	1	0
M02111:194:000000000-LT722:1:1112:18586:17037	1	1	1	1	0	0	1	1	1	0
M02111:194:000000000-LT722:1:1112:18587:15077	1	1	1	1	0	0	1	1	1	0
M02111:194:000000000-LT722:1:1112:18587:18002	1	1	1	1	1	0	0	0	0	0
M02111:194:000000000-LT722:1:1112:18587:2851	1	1	1	1	1	0	0	0	0	0
M02111:194:000000000-LT722:1:1112:18587:4211	1	1	1	1	1	0	0	0	0	0
M02111:194:000000000-LT722:1:1112:18587:5617	1	1	1	1	0	0	1	1	1	0
M02111:194:000000000-LT722:1:1112:18587:9875	1	1	1	1	0	0	1	1	1	0
M02111:194:000000000-LT722:1:1112:18588:21943	1	1	1	1	1	0	0	0	0	0
M02111:194:000000000-LT722:1:1112:18588:4907	1	1	1	1	1	0	0	0	0	0
M02111:194:000000000-LT722:1:1112:18588:9186	1	1	1	0	0	1	0	1	0	0
M02111:194:000000000-LT722:1:1112:18589:10144	1	1	1	1	0	0	1	1	1	0
M02111:194:000000000-LT722:1:1112:18589:12582	1	1	1	1	1	0	0	0	0	0
M02111:194:000000000-LT722:1:1112:18589:26066	1	1	1	1	0	0	1	1	1	0
M02111:194:000000000-LT722:1:1112:18589:28420	1	1	1	1	1	0	0	0	0	0
M02111:194:000000000-LT722:1:1112:18590:11241	1	1	0	0	0	0	0	0	0	0
M02111:194:000000000-LT722:1:1112:18590:13232	1	1	1	1	1	0	0	0	0	0
M02111:194:000000000-LT722:1:1112:18590:23819	1	1	1	1	1	0	0	0	0	0
M02111:194:000000000-LT722:1:1112:18590:27755	1	1	1	1	1	0	0	0	0	0
M02111:194:000000000-LT722:1:1112:18590:5725	1	1	1	1	0	0	1	1	1	0
M02111:194:000000000-LT722:1:1112:18590:9282	1	1	1	1	0	0	1	1	1	0
M02111:194:000000000-LT722:1:1112:18591:14330	1	1	1	1	0	0	1	1	1	0
M02111:194:000000000-LT722:1:1112:18591:16496	1	1	1	1	1	0	0	0	0	0
M02111:194:000000000-LT722:1:1112:18591:20436	1	1	1	1	1	0	0	0	0	0
M02111:194:000000000-LT722:1:1112:18591:26366	1	1	1	1	0	0	1	1	1	0
M02111:194:000000000-LT722:1:1112:18592:18440	1	1	1	1	1	0	0	0	0	0
M02111:194:000000000-LT722:1:1112:18593:25413	1	1	1	1	0	0	1	1	1	0
M02111:194:000000000-LT722:1:1112:18594:23215	1	1	0	0	0	0	0	0	0	0
M02111:194:000000000-LT722:1:1112:18595:13457	1	1	1	0	0	1	0	1	0	0
M02111:194:000000000-LT722:1:1112:18595:16863	1	1	1	1	1	0	0	0	0	0
M02111:194:000000000-LT722:1:1112:18595:20497	1	1	1	1	0	0	1	1	1	0
M02111:194:000000000-LT722:1:1112:18595:27137	1	1	1	1	0	0	1	1	1	0
M02111:194:000000000-LT722:1:1112:18595:3573	1	1	1	1	0	0	1	1	1	0
M02111:194:000000000-LT722:1:1112:18595:3873	1	1	1	1	1	0	0	0	0	0
M02111:194:000000000-LT722:1:1112:18595:6266	1	1	1	1	1	0	0	0	0	0
M02111:194:000000000-LT722:1:1112:18595:7708	1	1	1	1	0	0	1	1	1	0
M02111:194:000000000-LT722:1:1112:18596:13760	1	1	1	0	0	1	0	1	0	0
M02111:194:000000000-LT722:1:1112:18596:24813	1	1	1	1	0	0	1	1	1	0
M02111:194:000000000-LT722:1:1112:18596:6332	1	1	0	0	0	0	0	0	0	0
M02111:194:000000000-LT722:1:1112:18597:7131	1	0	0	0	0	0	0	0	0	0
M02111:194:000000000-LT722:1:1112:18598:19623	1	1	1	1	1	0	0	0	0	0
M02111:194:000000000-LT722:1:1112:18598:22682	1	1	1	1	0	0	1	1	1	0
M02111:194:000000000-LT722:1:1112:18599:11313	1	1	1	1	1	0	0	0	0	0
M02111:194:000000000-LT722:1:1112:18599:14854	1	1	1	1	0	0	1	1	1	0
M02111:194:000000000-LT722:1:1112:18599:15655	1	1	1	1	0	0	0	0	0	0
M02111:194:000000000-LT722:1:1112:18599:4812	1	1	1	1	0	0	1	1	1	0
M02111:194:000000000-LT722:1:1112:18600:13015	1	1	1	1	1	0	0	0	0	0
M02111:194:000000000-LT722:1:1112:18600:22088	1	1	1	1	0	0	1	1	1	0
M02111:194:000000000-LT722:1:1112:18600:26239	1	1	1	0	0	1	0	1	0	0
M02111:194:000000000-LT722:1:1112:18600:27883	1	1	1	1	0	0	1	1	1	0
M02111:194:000000000-LT722:1:1112:18600:3377	1	1	1	0	0	1	0	1	1	0
M02111:194:000000000-LT722:1:1112:18601:12823	1	1	1	1	1	0	0	0	0	0
M02111:194:000000000-LT722:1:1112:18601:13943	1	1	1	1	0	0	1	1	1	0
M02111:194:000000000-LT722:1:1112:18601:25619	1	1	1	1	1	0	0	0	0	0
M02111:194:000000000-LT722:1:1112:18601:26389	1	1	1	1	1	0	0	0	0	0
M02111:194:000000000-LT722:1:1112:18601:4150	1	1	1	0	0	1	0	1	0	0
M02111:194:000000000-LT722:1:1112:18601:5640	1	1	1	0	0	1	0	1	0	0
M02111:194:000000000-LT722:1:1112:18602:10034	1	1	1	1	0	0	1	1	1	0
M02111:194:000000000-LT722:1:1112:18602:13503	1	1	1	1	1	0	0	0	0	0
M02111:194:000000000-LT722:1:1112:18602:14229	1	1	1	1	1	0	0	0	0	0
M02111:194:000000000-LT722:1:1112:18602:17731	1	1	1	1	0	0	0	0	0	0
M02111:194:000000000-LT722:1:1112:18602:1844	1	1	1	1	1	0	0	0	0	0
M02111:194:000000000-LT722:1:1112:18602:27523	1	1	1	1	1	0	0	0	0	0
M02111:194:000000000-LT722:1:1112:18602:28298	1	1	1	1	0	0	0	0	0	0
M02111:194:000000000-LT722:1:1112:18602:6965	1	1	1	1	1	0	0	0	0	0
M02111:194:000000000-LT722:1:1112:18603:13867	1	1	1	1	0	0	1	1	1	0
M02111:194:000000000-LT722:1:1112:18603:20361	1	1	1	1	0	0	0	0	0	0
M02111:194:000000000-LT722:1:1112:18603:2188	1	1	1	1	1	0	0	0	0	0
M02111:194:000000000-LT722:1:1112:18603:9017	1	1	1	1	1	0	0	0	0	0
M02111:194:000000000-LT722:1:1112:18603:9136	1	1	1	1	0	0	1	1	1	0
M02111:194:000000000-LT722:1:1112:18604:18950	1	1	1	1	1	0	0	0	0	0
M02111:194:000000000-LT722:1:1112:18604:19496	1	1	1	1	1	0	0	0	0	0
M02111:194:000000000-LT722:1:1112:18604:21656	1	1	1	1	1	0	0	0	0	0
M02111:194:000000000-LT722:1:1112:18604:22622	1	1	1	1	0	0	1	1	1	0
M02111:194:000000000-LT722:1:1112:18604:25972	1	1	1	1	1	0	0	0	0	0
M02111:194:000000000-LT722:1:1112:18604:26632	1	1	1	1	1	0	0	0	0	0
M02111:194:000000000-LT722:1:1112:18604:2717	1	1	0	0	0	0	0	0	0	0
M02111:194:000000000-LT722:1:1112:18604:6711	1	0	0	0	0	0	0	0	0	0
M02111:194:000000000-LT722:1:1112:18605:19345	1	1	1	1	0	0	1	1	1	0
M02111:194:000000000-LT722:1:1112:18605:3225	1	1	1	1	0	0	1	1	1	0
M02111:194:000000000-LT722:1:1112:18606:13446	1	1	1	1	0	0	1	1	1	0
M02111:194:000000000-LT722:1:1112:18606:18707	1	1	1	1	1	0	0	0	0	0
M02111:194:000000000-LT722:1:1112:18606:27327	1	1	1	1	1	0	0	0	0	0
M02111:194:000000000-LT722:1:1112:18606:5263	1	1	1	1	0	0	0	0	0	0
M02111:194:000000000-LT722:1:1112:18607:16719	1	1	1	0	0	1	0	1	0	0
M02111:194:000000000-LT722:1:1112:18607:17456	1	1	1	1	0	0	1	1	1	0
M02111:194:000000000-LT722:1:1112:18607:24934	1	1	1	1	0	0	1	1	1	0
M02111:194:000000000-LT722:1:1112:18607:3481	1	1	1	1	1	0	0	0	0	0
M02111:194:000000000-LT722:1:1112:18607:9273	1	1	1	0	0	1	0	1	0	0
M02111:194:000000000-LT722:1:1112:18608:16561	1	1	0	0	0	0	0	0	0	0
M02111:194:000000000-LT722:1:1112:18608:18441	1	1	1	1	1	0	0	0	0	0
M02111:194:000000000-LT722:1:1112:18608:19997	1	1	1	1	1	0	0	0	0	0
M02111:194:000000000-LT722:1:1112:18608:24839	1	1	1	1	1	0	0	0	0	0
M02111:194:000000000-LT722:1:1112:18609:25171	1	1	1	1	1	0	0	0	0	0
M02111:194:000000000-LT722:1:1112:18609:5183	1	1	1	1	1	0	0	0	0	0
M02111:194:000000000-LT722:1:1112:18610:19245	1	1	1	1	1	0	0	0	0	0
M02111:194:000000000-LT722:1:1112:18610:27655	1	1	1	1	1	0	0	0	0	0
M02111:194:000000000-LT722:1:1112:18610:6498	1	1	1	0	0	1	0	1	0	0
M02111:194:000000000-LT722:1:1112:18611:20969	1	1	1	1	0	0	1	1	1	0
M02111:194:000000000-LT722:1:1112:18611:26284	1	1	1	1	1	0	0	0	0	0
M02111:194:000000000-LT722:1:1112:18612:15565	1	1	1	1	1	0	0	0	0	0
M02111:194:000000000-LT722:1:1112:18612:27050	1	1	1	1	1	0	0	0	0	0
M02111:194:000000000-LT722:1:1112:18612:4995	1	1	1	1	1	0	0	0	0	0
M02111:194:000000000-LT722:1:1112:18612:8755	1	1	1	0	0	1	0	1	0	0
M02111:194:000000000-LT722:1:1112:18613:11704	1	1	1	1	1	0	0	0	0	0
M02111:194:000000000-LT722:1:1112:18614:14746	1	1	1	0	0	1	0	1	0	0
M02111:194:000000000-LT722:1:1112:18615:10559	1	1	1	0	0	1	0	1	0	0
M02111:194:000000000-LT722:1:1112:18615:12733	1	1	1	1	0	0	1	1	1	0
M02111:194:000000000-LT722:1:1112:18615:12903	1	1	1	0	0	1	0	1	0	0
M02111:194:000000000-LT722:1:1112:18615:24721	1	1	1	1	1	0	0	0	0	0
M02111:194:000000000-LT722:1:1112:18615:25942	1	1	1	1	1	0	0	0	0	0
M02111:194:000000000-LT722:1:1112:18615:3842	1	1	1	1	1	0	0	0	0	0
M02111:194:000000000-LT722:1:1112:18616:12457	1	1	1	1	0	0	1	1	1	0
M02111:194:000000000-LT722:1:1112:18616:13291	1	1	1	1	0	0	1	1	1	0
M02111:194:000000000-LT722:1:1112:18616:19079	1	1	1	1	0	0	1	1	1	0
M02111:194:000000000-LT722:1:1112:18616:19279	1	0	0	0	0	0	0	0	0	0
M02111:194:000000000-LT722:1:1112:18616:24950	1	1	1	1	0	0	0	0	0	0
M02111:194:000000000-LT722:1:1112:18617:17766	1	1	1	1	1	0	0	0	0	0
M02111:194:000000000-LT722:1:1112:18617:20313	1	1	0	0	0	0	0	0	0	0
M02111:194:000000000-LT722:1:1112:18617:21257	1	1	0	0	0	0	0	0	0	0
M02111:194:000000000-LT722:1:1112:18617:2794	1	1	1	1	1	0	0	0	0	0
M02111:194:000000000-LT722:1:1112:18617:28504	1	1	1	1	1	0	0	0	0	0
M02111:194:000000000-LT722:1:1112:18617:4241	1	1	1	1	1	0	0	0	0	0
M02111:194:000000000-LT722:1:1112:18617:8428	1	1	1	1	1	0	0	0	0	0
M02111:194:000000000-LT722:1:1112:18618:12383	1	1	1	1	0	0	1	1	1	0
M02111:194:000000000-LT722:1:1112:18618:12928	1	1	1	1	1	0	0	0	0	0
M02111:194:000000000-LT722:1:1112:18618:18392	1	1	0	0	0	0	0	0	0	0
M02111:194:000000000-LT722:1:1112:18618:22361	1	1	0	0	0	0	0	0	0	0
M02111:194:000000000-LT722:1:1112:18618:28072	1	1	1	1	0	0	1	1	1	0
M02111:194:000000000-LT722:1:1112:18618:28583	1	1	1	1	1	0	0	0	0	0
M02111:194:000000000-LT722:1:1112:18619:25474	1	1	1	1	0	0	1	1	1	0
M02111:194:000000000-LT722:1:1112:18619:7357	1	1	1	1	0	0	1	1	1	0
M02111:194:000000000-LT722:1:1112:18620:21102	1	1	1	1	0	0	1	1	1	0
M02111:194:000000000-LT722:1:1112:18620:25491	1	1	1	1	0	0	1	1	1	0
M02111:194:000000000-LT722:1:1112:18620:26505	1	1	1	1	1	0	0	0	0	0
M02111:194:000000000-LT722:1:1112:18620:7789	1	1	1	1	0	0	0	0	0	0
M02111:194:000000000-LT722:1:1112:18621:24450	1	1	1	1	1	0	0	0	0	0
M02111:194:000000000-LT722:1:1112:18621:28730	1	1	1	0	0	1	0	1	0	0
M02111:194:000000000-LT722:1:1112:18621:4048	1	1	1	1	1	0	0	0	0	0
M02111:194:000000000-LT722:1:1112:18621:8604	1	1	1	1	0	0	1	1	1	0
M02111:194:000000000-LT722:1:1112:18622:11054	1	1	1	1	1	0	0	0	0	0
M02111:194:000000000-LT722:1:1112:18622:13099	1	1	1	1	1	0	0	0	0	0
M02111:194:000000000-LT722:1:1112:18622:19645	1	1	1	1	1	0	0	0	0	0
M02111:194:000000000-LT722:1:1112:18622:26767	1	1	1	1	1	0	0	0	0	0
M02111:194:000000000-LT722:1:1112:18623:10925	1	1	1	1	1	0	0	0	0	0
M02111:194:000000000-LT722:1:1112:18623:15075	1	1	1	1	0	0	1	1	1	0
M02111:194:000000000-LT722:1:1112:18623:2854	1	1	1	1	1	0	0	0	0	0
M02111:194:000000000-LT722:1:1112:18623:3625	1	1	0	0	0	0	0	0	0	0
M02111:194:000000000-LT722:1:1112:18623:4177	1	1	1	0	0	1	0	1	0	0
M02111:194:000000000-LT722:1:1112:18624:13593	1	1	1	0	0	1	0	1	0	0
M02111:194:000000000-LT722:1:1112:18624:21816	1	1	1	1	1	0	0	0	0	0
M02111:194:000000000-LT722:1:1112:18624:3443	1	1	1	1	1	0	0	0	0	0
M02111:194:000000000-LT722:1:1112:18624:9137	1	1	1	1	0	0	1	1	1	0
M02111:194:000000000-LT722:1:1112:18625:19223	1	1	1	1	0	0	1	1	1	0
M02111:194:000000000-LT722:1:1112:18625:8866	1	1	1	1	0	0	1	1	1	0
M02111:194:000000000-LT722:1:1112:18626:14945	1	1	1	1	0	0	1	1	1	0
M02111:194:000000000-LT722:1:1112:18626:2705	1	1	1	1	1	0	0	0	0	0
M02111:194:000000000-LT722:1:1112:18626:3605	1	1	1	1	1	0	0	0	0	0
M02111:194:000000000-LT722:1:1112:18626:9974	1	1	1	1	1	0	0	0	0	0
M02111:194:000000000-LT722:1:1112:18627:20108	1	1	1	0	0	1	0	1	0	0
M02111:194:000000000-LT722:1:1112:18627:2408	1	1	1	1	1	0	0	0	0	0
M02111:194:000000000-LT722:1:1112:18627:2820	1	1	1	1	1	0	0	0	0	0
M02111:194:000000000-LT722:1:1112:18628:10371	1	1	1	1	1	0	0	0	0	0
M02111:194:000000000-LT722:1:1112:18628:12747	1	1	1	0	0	1	0	1	0	0
M02111:194:000000000-LT722:1:1112:18628:14406	1	1	1	1	1	0	0	0	0	0
M02111:194:000000000-LT722:1:1112:18628:28485	1	1	1	1	1	0	0	0	0	0
M02111:194:000000000-LT722:1:1112:18628:4598	1	1	1	1	1	0	0	0	0	0
M02111:194:000000000-LT722:1:1112:18628:7201	1	1	0	0	0	0	0	0	0	0
M02111:194:000000000-LT722:1:1112:18629:13273	1	1	1	1	1	0	0	0	0	0
M02111:194:000000000-LT722:1:1112:18629:14751	1	1	1	1	1	0	0	0	0	0
M02111:194:000000000-LT722:1:1112:18629:21004	1	1	1	0	0	1	0	1	0	0
M02111:194:000000000-LT722:1:1112:18629:2364	1	1	1	1	1	0	0	0	0	0
M02111:194:000000000-LT722:1:1112:18629:24819	1	1	0	0	0	0	0	0	0	0
M02111:194:000000000-LT722:1:1112:18629:25728	1	1	1	1	0	0	1	1	1	0
M02111:194:000000000-LT722:1:1112:18629:26458	1	1	1	1	1	0	0	0	0	0
M02111:194:000000000-LT722:1:1112:18630:10034	1	1	0	0	0	0	0	0	0	0
M02111:194:000000000-LT722:1:1112:18630:15060	1	1	1	1	1	0	0	0	0	0
M02111:194:000000000-LT722:1:1112:18630:15768	1	1	0	0	0	0	0	0	0	0
M02111:194:000000000-LT722:1:1112:18630:16296	1	1	1	1	1	0	0	0	0	0
M02111:194:000000000-LT722:1:1112:18630:22381	1	1	1	0	0	1	0	1	0	0
M02111:194:000000000-LT722:1:1112:18630:23023	1	1	1	1	0	0	1	1	1	0
M02111:194:000000000-LT722:1:1112:18630:26837	1	1	1	1	1	0	0	0	0	0
M02111:194:000000000-LT722:1:1112:18631:14886	1	1	1	1	1	0	0	0	0	0
M02111:194:000000000-LT722:1:1112:18631:21916	1	1	1	1	0	0	1	1	1	0
M02111:194:000000000-LT722:1:1112:18632:13521	1	1	1	1	0	0	1	1	1	0
M02111:194:000000000-LT722:1:1112:18632:14577	1	1	1	1	0	0	1	1	1	0
M02111:194:000000000-LT722:1:1112:18633:14924	1	1	1	1	1	0	0	0	0	0
M02111:194:000000000-LT722:1:1112:18633:15676	1	1	1	1	1	0	0	0	0	0
M02111:194:000000000-LT722:1:1112:18633:26023	1	1	1	1	0	0	1	1	1	0
M02111:194:000000000-LT722:1:1112:18633:5844	1	1	1	0	0	1	0	1	0	0
M02111:194:000000000-LT722:1:1112:18633:8682	1	1	1	1	1	0	0	0	0	0
M02111:194:000000000-LT722:1:1112:18633:8842	1	1	1	1	1	0	0	0	0	0
M02111:194:000000000-LT722:1:1112:18633:9871	1	1	1	1	1	0	0	0	0	0
M02111:194:000000000-LT722:1:1112:18634:17694	1	1	1	1	1	0	0	0	0	0
M02111:194:000000000-LT722:1:1112:18634:23002	1	1	1	0	0	1	0	1	0	0
M02111:194:000000000-LT722:1:1112:18634:7137	1	1	1	1	0	0	1	1	1	0
M02111:194:000000000-LT722:1:1112:18635:25403	1	1	1	1	1	0	0	0	0	0
M02111:194:000000000-LT722:1:1112:18635:5395	1	1	1	1	1	0	0	0	0	0
M02111:194:000000000-LT722:1:1112:18635:5693	1	1	1	1	0	0	1	1	1	0
M02111:194:000000000-LT722:1:1112:18635:9116	1	1	1	1	1	0	0	0	0	0
M02111:194:000000000-LT722:1:1112:18636:15838	1	1	1	1	1	0	0	0	0	0
M02111:194:000000000-LT722:1:1112:18636:7524	1	1	1	1	0	0	1	1	1	0
M02111:194:000000000-LT722:1:1112:18637:2379	1	1	1	0	0	1	0	1	0	0
M02111:194:000000000-LT722:1:1112:18637:8541	1	1	1	1	1	0	0	0	0	0
M02111:194:000000000-LT722:1:1112:18638:17451	1	1	1	1	0	0	1	1	1	0
M02111:194:000000000-LT722:1:1112:18638:21404	1	1	1	1	0	0	1	1	1	0
M02111:194:000000000-LT722:1:1112:18638:27488	1	1	1	1	0	0	1	1	1	0
M02111:194:000000000-LT722:1:1112:18639:14182	1	1	1	1	1	0	0	0	0	0
M02111:194:000000000-LT722:1:1112:18639:15383	1	1	1	1	0	0	1	1	1	0
M02111:194:000000000-LT722:1:1112:18639:18064	1	1	1	1	0	0	1	1	1	0
M02111:194:000000000-LT722:1:1112:18639:25931	1	1	1	1	1	0	0	0	0	0
M02111:194:000000000-LT722:1:1112:18639:26125	1	1	1	1	1	0	0	0	0	0
M02111:194:000000000-LT722:1:1112:18639:27136	1	1	1	1	0	0	1	1	1	0
M02111:194:000000000-LT722:1:1112:1863:14837	1	1	0	0	0	0	0	0	0	0
M02111:194:000000000-LT722:1:1112:1863:17324	1	1	0	0	0	0	0	0	0	0
M02111:194:000000000-LT722:1:1112:18640:20189	1	1	1	1	1	0	0	0	0	0
M02111:194:000000000-LT722:1:1112:18640:20722	1	1	1	1	0	0	0	0	0	0
M02111:194:000000000-LT722:1:1112:18641:15147	1	1	1	1	1	0	0	0	0	0
M02111:194:000000000-LT722:1:1112:18641:15571	1	1	1	0	0	1	0	1	0	0
M02111:194:000000000-LT722:1:1112:18641:18748	1	1	1	1	0	0	1	1	1	0
M02111:194:000000000-LT722:1:1112:18641:22905	1	1	1	1	0	0	0	0	0	0
M02111:194:000000000-LT722:1:1112:18641:3584	1	1	1	0	0	1	0	1	0	0
M02111:194:000000000-LT722:1:1112:18641:9483	1	1	1	1	1	0	0	0	0	0
M02111:194:000000000-LT722:1:1112:18642:10168	1	1	0	0	0	0	0	0	0	0
M02111:194:000000000-LT722:1:1112:18642:13741	1	1	1	1	1	0	0	0	0	0
M02111:194:000000000-LT722:1:1112:18642:19426	1	1	1	1	0	0	1	1	1	0
M02111:194:000000000-LT722:1:1112:18642:27543	1	1	1	1	1	0	0	0	0	0
M02111:194:000000000-LT722:1:1112:18642:28414	1	1	1	1	0	0	1	1	1	0
M02111:194:000000000-LT722:1:1112:18642:6596	1	1	1	1	1	0	0	0	0	0
M02111:194:000000000-LT722:1:1112:18642:7659	1	1	1	1	1	0	0	0	0	0
M02111:194:000000000-LT722:1:1112:18642:7922	1	1	1	1	1	0	0	0	0	0
M02111:194:000000000-LT722:1:1112:18643:13387	1	1	1	0	0	1	0	1	0	0
M02111:194:000000000-LT722:1:1112:18643:27394	1	1	1	1	1	0	0	0	0	0
M02111:194:000000000-LT722:1:1112:18644:13132	1	1	1	1	1	0	0	0	0	0
M02111:194:000000000-LT722:1:1112:18644:23364	1	1	1	1	0	0	1	1	1	0
M02111:194:000000000-LT722:1:1112:18644:27950	1	1	1	1	1	0	0	0	0	0
M02111:194:000000000-LT722:1:1112:18645:14763	1	1	1	1	1	0	0	0	0	0
M02111:194:000000000-LT722:1:1112:18645:18951	1	1	1	1	1	0	0	0	0	0
M02111:194:000000000-LT722:1:1112:18645:3230	1	1	0	0	0	0	0	0	0	0
M02111:194:000000000-LT722:1:1112:18645:3495	1	1	1	1	0	0	1	1	1	0
M02111:194:000000000-LT722:1:1112:18647:12689	1	1	1	1	0	0	1	1	1	0
M02111:194:000000000-LT722:1:1112:18647:15335	1	1	1	1	1	0	0	0	0	0
M02111:194:000000000-LT722:1:1112:18647:17614	1	1	1	1	0	0	1	1	1	0
M02111:194:000000000-LT722:1:1112:18647:17661	1	1	1	1	1	0	0	0	0	0
M02111:194:000000000-LT722:1:1112:18647:4468	1	1	1	1	1	0	0	0	0	0
M02111:194:000000000-LT722:1:1112:18647:7056	1	1	1	1	0	0	1	1	1	0
M02111:194:000000000-LT722:1:1112:18648:16589	1	1	1	1	0	0	1	1	1	0
M02111:194:000000000-LT722:1:1112:18648:21014	1	1	1	1	1	0	0	0	0	0
M02111:194:000000000-LT722:1:1112:18648:21778	1	1	0	0	0	0	0	0	0	0
M02111:194:000000000-LT722:1:1112:18648:24144	1	1	1	1	1	0	0	0	0	0
M02111:194:000000000-LT722:1:1112:18648:24837	1	1	1	1	1	0	0	0	0	0
M02111:194:000000000-LT722:1:1112:18649:14581	1	1	1	1	1	0	0	0	0	0
M02111:194:000000000-LT722:1:1112:18649:2333	1	1	1	1	0	0	1	1	1	0
M02111:194:000000000-LT722:1:1112:18649:7100	1	1	1	1	1	0	0	0	0	0
M02111:194:000000000-LT722:1:1112:1864:16796	1	1	1	1	1	0	0	0	0	0
M02111:194:000000000-LT722:1:1112:18650:22497	1	1	1	1	0	0	1	1	1	0
M02111:194:000000000-LT722:1:1112:18651:10713	1	1	1	1	0	0	1	1	1	0
M02111:194:000000000-LT722:1:1112:18651:11991	1	1	1	0	0	1	0	1	0	0
M02111:194:000000000-LT722:1:1112:18651:15073	1	1	1	1	0	0	1	1	1	0
M02111:194:000000000-LT722:1:1112:18651:16245	1	1	1	1	1	0	0	0	0	0
M02111:194:000000000-LT722:1:1112:18651:19524	1	1	1	1	1	0	0	0	0	0
M02111:194:000000000-LT722:1:1112:18651:23653	1	1	1	0	0	1	0	1	1	0
M02111:194:000000000-LT722:1:1112:18651:25086	1	1	1	1	0	0	1	1	1	0
M02111:194:000000000-LT722:1:1112:18652:12220	1	0	0	0	0	0	0	0	0	0
M02111:194:000000000-LT722:1:1112:18652:14031	1	1	1	1	0	0	0	0	0	0
M02111:194:000000000-LT722:1:1112:18652:20109	1	1	1	1	0	0	1	1	1	0
M02111:194:000000000-LT722:1:1112:18652:2877	1	1	1	1	0	0	0	0	0	0
M02111:194:000000000-LT722:1:1112:18652:3177	1	1	1	1	1	0	0	0	0	0
M02111:194:000000000-LT722:1:1112:18653:3117	1	1	1	1	0	0	1	1	1	0
M02111:194:000000000-LT722:1:1112:18653:7033	1	1	1	1	0	0	0	0	0	0
M02111:194:000000000-LT722:1:1112:18654:11824	1	1	1	0	0	1	0	1	0	0
M02111:194:000000000-LT722:1:1112:18654:17339	1	1	1	1	1	0	0	0	0	0
M02111:194:000000000-LT722:1:1112:18654:8749	1	1	1	1	0	0	1	1	1	0
M02111:194:000000000-LT722:1:1112:18655:14614	1	1	1	1	0	0	1	1	1	0
M02111:194:000000000-LT722:1:1112:18655:14996	1	1	1	0	0	1	0	1	0	0
M02111:194:000000000-LT722:1:1112:18655:28294	1	1	1	0	0	1	0	1	0	0
M02111:194:000000000-LT722:1:1112:18656:12866	1	1	1	1	1	0	0	0	0	0
M02111:194:000000000-LT722:1:1112:18656:18865	1	1	1	1	1	0	0	0	0	0
M02111:194:000000000-LT722:1:1112:18656:27106	1	1	1	1	1	0	0	0	0	0
M02111:194:000000000-LT722:1:1112:18657:10807	1	1	1	1	0	0	0	0	0	0
M02111:194:000000000-LT722:1:1112:18657:1701	1	1	1	0	0	1	0	1	0	0
M02111:194:000000000-LT722:1:1112:18657:18765	1	0	0	0	0	0	0	0	0	0
M02111:194:000000000-LT722:1:1112:18657:20991	1	1	1	1	0	0	1	1	1	0
M02111:194:000000000-LT722:1:1112:18657:5810	1	1	1	0	0	1	0	1	0	0
M02111:194:000000000-LT722:1:1112:18658:10015	1	1	1	1	1	0	0	0	0	0
M02111:194:000000000-LT722:1:1112:18658:18412	1	1	1	1	1	0	0	0	0	0
M02111:194:000000000-LT722:1:1112:18658:19477	1	1	1	1	0	0	1	1	1	0
M02111:194:000000000-LT722:1:1112:18658:3345	1	1	1	0	0	1	0	1	0	0
M02111:194:000000000-LT722:1:1112:18658:5662	1	1	1	1	1	0	0	0	0	0
M02111:194:000000000-LT722:1:1112:18659:17147	1	1	1	1	1	0	0	0	0	0
M02111:194:000000000-LT722:1:1112:18659:18590	1	1	1	0	0	1	0	1	0	0
M02111:194:000000000-LT722:1:1112:18659:7342	1	1	1	1	0	0	1	1	1	0
M02111:194:000000000-LT722:1:1112:18660:19413	1	1	1	1	0	0	1	1	1	0
M02111:194:000000000-LT722:1:1112:18660:22975	1	1	1	1	1	0	0	0	0	0
M02111:194:000000000-LT722:1:1112:18660:24269	1	1	0	0	0	0	0	0	0	0
M02111:194:000000000-LT722:1:1112:18660:8613	1	1	1	1	1	0	0	0	0	0
M02111:194:000000000-LT722:1:1112:18660:9889	1	1	1	1	0	0	1	1	1	0
M02111:194:000000000-LT722:1:1112:18661:11971	1	1	1	1	1	0	0	0	0	0
M02111:194:000000000-LT722:1:1112:18661:21405	1	1	1	1	1	0	0	0	0	0
M02111:194:000000000-LT722:1:1112:18661:28266	1	1	1	1	1	0	0	0	0	0
M02111:194:000000000-LT722:1:1112:18662:15491	1	1	1	1	1	0	0	0	0	0
M02111:194:000000000-LT722:1:1112:18662:16947	1	1	1	1	0	0	1	1	1	0
M02111:194:000000000-LT722:1:1112:18662:23369	1	1	1	1	1	0	0	0	0	0
M02111:194:000000000-LT722:1:1112:18662:26507	1	1	1	1	1	0	0	0	0	0
M02111:194:000000000-LT722:1:1112:18662:27918	1	1	1	1	1	0	0	0	0	0
M02111:194:000000000-LT722:1:1112:18662:7992	1	1	1	1	1	0	0	0	0	0
M02111:194:000000000-LT722:1:1112:18662:9586	1	1	1	1	0	0	1	1	1	0
M02111:194:000000000-LT722:1:1112:18663:13372	1	1	1	0	0	1	0	1	0	0
M02111:194:000000000-LT722:1:1112:18663:17755	1	1	1	1	0	0	1	1	1	0
M02111:194:000000000-LT722:1:1112:18663:21611	1	1	0	0	0	0	0	0	0	0
M02111:194:000000000-LT722:1:1112:18663:24853	1	1	1	1	1	0	0	0	0	0
M02111:194:000000000-LT722:1:1112:18663:26322	1	1	1	1	0	0	1	1	1	0
M02111:194:000000000-LT722:1:1112:18663:3742	1	1	1	1	1	0	0	0	0	0
M02111:194:000000000-LT722:1:1112:18663:5486	1	1	0	0	0	0	0	0	0	0
M02111:194:000000000-LT722:1:1112:18663:5989	1	1	1	1	1	0	0	0	0	0
M02111:194:000000000-LT722:1:1112:18663:8936	1	1	1	1	1	0	0	0	0	0
M02111:194:000000000-LT722:1:1112:18664:10361	1	1	1	1	0	0	1	1	1	0
M02111:194:000000000-LT722:1:1112:18664:27394	1	1	1	1	1	0	0	0	0	0
M02111:194:000000000-LT722:1:1112:18665:21335	1	1	1	1	1	0	0	0	0	0
M02111:194:000000000-LT722:1:1112:18665:23741	1	1	1	1	0	0	1	1	1	0
M02111:194:000000000-LT722:1:1112:18665:6981	1	1	1	1	1	0	0	0	0	0
M02111:194:000000000-LT722:1:1112:18666:14111	1	1	0	0	0	0	0	0	0	0
M02111:194:000000000-LT722:1:1112:18666:14564	1	1	1	1	1	0	0	0	0	0
M02111:194:000000000-LT722:1:1112:18666:1875	1	1	1	1	1	0	0	0	0	0
M02111:194:000000000-LT722:1:1112:18666:2245	1	1	1	1	1	0	0	0	0	0
M02111:194:000000000-LT722:1:1112:18666:2792	1	1	0	0	0	0	0	0	0	0
M02111:194:000000000-LT722:1:1112:18667:11770	1	1	1	0	0	1	0	1	1	0
M02111:194:000000000-LT722:1:1112:18667:13587	1	1	1	1	0	0	1	1	1	0
M02111:194:000000000-LT722:1:1112:18667:26171	1	1	1	0	0	1	0	1	0	0
M02111:194:000000000-LT722:1:1112:18667:7836	1	1	1	1	1	0	0	0	0	0
M02111:194:000000000-LT722:1:1112:18668:16064	1	1	1	1	1	0	0	0	0	0
M02111:194:000000000-LT722:1:1112:18669:13561	1	1	0	0	0	0	0	0	0	0
M02111:194:000000000-LT722:1:1112:18669:16506	1	1	1	1	0	0	1	1	1	0
M02111:194:000000000-LT722:1:1112:18669:28893	1	1	1	1	1	0	0	0	0	0
M02111:194:000000000-LT722:1:1112:18669:3261	1	1	1	1	1	0	0	0	0	0
M02111:194:000000000-LT722:1:1112:18669:3533	1	0	0	0	0	0	0	0	0	0
M02111:194:000000000-LT722:1:1112:18669:7525	1	1	1	1	0	0	1	1	1	0
M02111:194:000000000-LT722:1:1112:18669:7662	1	1	1	1	0	0	0	0	0	0
M02111:194:000000000-LT722:1:1112:1866:13409	1	1	0	0	0	0	0	0	0	0
M02111:194:000000000-LT722:1:1112:1866:13588	1	1	1	1	1	0	0	0	0	0
M02111:194:000000000-LT722:1:1112:1866:13866	1	1	1	1	1	0	0	0	0	0
M02111:194:000000000-LT722:1:1112:1866:14883	1	1	1	1	0	0	1	1	1	0
M02111:194:000000000-LT722:1:1112:1866:15765	1	1	0	0	0	0	0	0	0	0
M02111:194:000000000-LT722:1:1112:18670:14788	1	1	1	1	0	0	1	1	1	0
M02111:194:000000000-LT722:1:1112:18670:15943	1	1	1	0	0	1	0	1	0	0
M02111:194:000000000-LT722:1:1112:18670:17516	1	1	1	0	0	1	0	1	1	0
M02111:194:000000000-LT722:1:1112:18670:22357	1	1	1	1	1	0	0	0	0	0
M02111:194:000000000-LT722:1:1112:18670:6553	1	1	1	1	1	0	0	0	0	0
M02111:194:000000000-LT722:1:1112:18671:18316	1	1	1	1	1	0	0	0	0	0
M02111:194:000000000-LT722:1:1112:18671:19517	1	1	1	0	0	1	0	1	0	0
M02111:194:000000000-LT722:1:1112:18671:20481	1	1	1	1	1	0	0	0	0	0
M02111:194:000000000-LT722:1:1112:18671:20547	1	1	1	1	0	0	1	1	1	0
M02111:194:000000000-LT722:1:1112:18671:22263	1	1	1	1	1	0	0	0	0	0
M02111:194:000000000-LT722:1:1112:18671:23831	1	1	1	1	0	0	1	1	1	0
M02111:194:000000000-LT722:1:1112:18671:4759	1	1	1	1	0	0	1	1	1	0
M02111:194:000000000-LT722:1:1112:18672:10761	1	1	1	1	1	0	0	0	0	0
M02111:194:000000000-LT722:1:1112:18672:18020	1	1	1	1	0	0	1	1	1	0
M02111:194:000000000-LT722:1:1112:18672:27152	1	1	1	0	0	1	0	1	0	0
M02111:194:000000000-LT722:1:1112:18672:28570	1	1	1	1	1	0	0	0	0	0
M02111:194:000000000-LT722:1:1112:18673:10015	1	1	1	1	0	0	1	1	1	0
M02111:194:000000000-LT722:1:1112:18673:12190	1	1	1	1	1	0	0	0	0	0
M02111:194:000000000-LT722:1:1112:18673:20941	1	1	1	1	1	0	0	0	0	0
M02111:194:000000000-LT722:1:1112:18673:22142	1	1	1	1	1	0	0	0	0	0
M02111:194:000000000-LT722:1:1112:18673:9663	1	1	1	1	1	0	0	0	0	0
M02111:194:000000000-LT722:1:1112:18674:17982	1	1	1	1	1	0	0	0	0	0
M02111:194:000000000-LT722:1:1112:18674:18090	1	0	0	0	0	0	0	0	0	0
M02111:194:000000000-LT722:1:1112:18674:19500	1	1	1	1	1	0	0	0	0	0
M02111:194:000000000-LT722:1:1112:18674:25768	1	1	1	1	1	0	0	0	0	0
M02111:194:000000000-LT722:1:1112:18674:25923	1	1	1	1	0	0	1	1	1	0
M02111:194:000000000-LT722:1:1112:18674:7788	1	1	1	1	0	0	0	0	0	0
M02111:194:000000000-LT722:1:1112:18675:14083	1	1	1	1	0	0	0	0	0	0
M02111:194:000000000-LT722:1:1112:18675:7506	1	1	1	1	1	0	0	0	0	0
M02111:194:000000000-LT722:1:1112:18676:10788	1	1	1	1	1	0	0	0	0	0
M02111:194:000000000-LT722:1:1112:18676:18739	1	1	1	1	0	0	1	1	1	0
M02111:194:000000000-LT722:1:1112:18676:8397	1	1	1	1	1	0	0	0	0	0
M02111:194:000000000-LT722:1:1112:18677:17049	1	1	1	1	1	0	0	0	0	0
M02111:194:000000000-LT722:1:1112:18677:26719	1	1	1	1	0	0	1	1	1	0
M02111:194:000000000-LT722:1:1112:18677:3755	1	1	1	1	1	0	0	0	0	0
M02111:194:000000000-LT722:1:1112:18677:8333	1	1	1	1	1	0	0	0	0	0
M02111:194:000000000-LT722:1:1112:18678:1763	1	1	1	1	1	0	0	0	0	0
M02111:194:000000000-LT722:1:1112:18678:17854	1	1	1	0	0	1	0	1	0	0
M02111:194:000000000-LT722:1:1112:18678:22912	1	1	1	0	0	1	0	1	0	0
M02111:194:000000000-LT722:1:1112:18678:25518	1	1	1	1	0	0	1	1	1	0
M02111:194:000000000-LT722:1:1112:18678:2557	1	1	1	0	0	1	0	1	0	0
M02111:194:000000000-LT722:1:1112:18678:9475	1	1	1	1	1	0	0	0	0	0
M02111:194:000000000-LT722:1:1112:18679:19190	1	1	1	1	1	0	0	0	0	0
M02111:194:000000000-LT722:1:1112:18679:28015	1	1	1	1	0	0	1	1	1	0
M02111:194:000000000-LT722:1:1112:18679:3239	1	1	1	1	0	0	1	1	1	0
M02111:194:000000000-LT722:1:1112:18679:4513	1	1	1	1	1	0	0	0	0	0
M02111:194:000000000-LT722:1:1112:18679:9059	1	1	1	1	1	0	0	0	0	0
M02111:194:000000000-LT722:1:1112:18680:25652	1	1	0	0	0	0	0	0	0	0
M02111:194:000000000-LT722:1:1112:18680:7447	1	1	1	1	0	0	1	1	1	0
M02111:194:000000000-LT722:1:1112:18681:14477	1	1	1	1	1	0	0	0	0	0
M02111:194:000000000-LT722:1:1112:18681:19586	1	1	1	1	1	0	0	0	0	0
M02111:194:000000000-LT722:1:1112:18681:20606	1	1	1	1	0	0	1	1	1	0
M02111:194:000000000-LT722:1:1112:18681:28472	1	1	1	1	0	0	0	0	0	0
M02111:194:000000000-LT722:1:1112:18681:3001	1	1	1	1	0	0	0	0	0	0
M02111:194:000000000-LT722:1:1112:18682:20920	1	1	1	1	0	0	1	1	1	0
M02111:194:000000000-LT722:1:1112:18682:27631	1	1	1	1	0	0	1	1	1	0
M02111:194:000000000-LT722:1:1112:18683:21855	1	1	1	1	1	0	0	0	0	0
M02111:194:000000000-LT722:1:1112:18683:22107	1	1	1	0	0	1	0	1	0	0
M02111:194:000000000-LT722:1:1112:18683:23568	1	1	1	1	0	0	1	1	1	0
M02111:194:000000000-LT722:1:1112:18683:2757	1	1	1	1	1	0	0	0	0	0
M02111:194:000000000-LT722:1:1112:18683:3313	1	1	1	1	1	0	0	0	0	0
M02111:194:000000000-LT722:1:1112:18684:12232	1	1	1	1	0	0	1	1	1	0
M02111:194:000000000-LT722:1:1112:18684:14214	1	1	1	1	1	0	0	0	0	0
M02111:194:000000000-LT722:1:1112:18684:14638	1	1	1	1	0	0	1	1	1	0
M02111:194:000000000-LT722:1:1112:18684:15491	1	1	1	1	0	0	1	1	1	0
M02111:194:000000000-LT722:1:1112:18684:16693	1	1	1	1	1	0	0	0	0	0
M02111:194:000000000-LT722:1:1112:18684:20362	1	1	1	1	1	0	0	0	0	0
M02111:194:000000000-LT722:1:1112:18684:25170	1	1	1	1	0	0	1	1	1	0
M02111:194:000000000-LT722:1:1112:18684:6298	1	1	1	1	1	0	0	0	0	0
M02111:194:000000000-LT722:1:1112:18684:8259	1	1	1	1	1	0	0	0	0	0
M02111:194:000000000-LT722:1:1112:18685:14696	1	1	1	1	0	0	1	1	1	0
M02111:194:000000000-LT722:1:1112:18685:18233	1	1	1	1	1	0	0	0	0	0
M02111:194:000000000-LT722:1:1112:18685:20172	1	1	1	1	0	0	1	1	1	0
M02111:194:000000000-LT722:1:1112:18685:24123	1	1	1	0	0	1	0	1	0	0
M02111:194:000000000-LT722:1:1112:18685:26042	1	1	1	1	0	0	1	1	1	0
M02111:194:000000000-LT722:1:1112:18685:27048	1	1	1	0	0	1	0	1	0	0
M02111:194:000000000-LT722:1:1112:18685:6184	1	1	1	1	0	0	0	0	0	0
M02111:194:000000000-LT722:1:1112:18685:8628	1	1	1	1	0	0	1	1	1	0
M02111:194:000000000-LT722:1:1112:18686:9950	1	1	1	0	0	1	0	1	0	0
M02111:194:000000000-LT722:1:1112:18687:10402	1	1	1	1	0	0	1	1	1	0
M02111:194:000000000-LT722:1:1112:18687:14621	1	1	1	0	0	1	0	1	0	0
M02111:194:000000000-LT722:1:1112:18687:18136	1	1	0	0	0	0	0	0	0	0
M02111:194:000000000-LT722:1:1112:18687:19039	1	1	0	0	0	0	0	0	0	0
M02111:194:000000000-LT722:1:1112:18687:21417	1	1	1	1	1	0	0	0	0	0
M02111:194:000000000-LT722:1:1112:18688:15381	1	1	1	1	0	0	1	1	1	0
M02111:194:000000000-LT722:1:1112:18688:20562	1	1	1	1	0	0	1	1	1	0
M02111:194:000000000-LT722:1:1112:18688:23523	1	1	1	1	1	0	0	0	0	0
M02111:194:000000000-LT722:1:1112:18688:23791	1	1	1	1	1	0	0	0	0	0
M02111:194:000000000-LT722:1:1112:18689:12901	1	1	1	1	0	0	0	0	0	0
M02111:194:000000000-LT722:1:1112:18689:28279	1	1	1	0	0	1	0	1	0	0
M02111:194:000000000-LT722:1:1112:18689:3656	1	1	1	1	0	0	1	1	1	0
M02111:194:000000000-LT722:1:1112:18689:5886	1	1	1	1	1	0	0	0	0	0
M02111:194:000000000-LT722:1:1112:18690:14803	1	1	1	1	1	0	0	0	0	0
M02111:194:000000000-LT722:1:1112:18690:6891	1	1	1	1	0	0	1	1	1	0
M02111:194:000000000-LT722:1:1112:18692:12506	1	1	1	1	1	0	0	0	0	0
M02111:194:000000000-LT722:1:1112:18692:16678	1	1	1	1	1	0	0	0	0	0
M02111:194:000000000-LT722:1:1112:18692:23364	1	1	1	1	1	0	0	0	0	0
M02111:194:000000000-LT722:1:1112:18692:26228	1	1	0	0	0	0	0	0	0	0
M02111:194:000000000-LT722:1:1112:18692:8821	1	1	1	1	1	0	0	0	0	0
M02111:194:000000000-LT722:1:1112:18693:12077	1	1	1	1	1	0	0	0	0	0
M02111:194:000000000-LT722:1:1112:18693:16984	1	1	1	1	0	0	1	1	1	0
M02111:194:000000000-LT722:1:1112:18693:3510	1	1	0	0	0	0	0	0	0	0
M02111:194:000000000-LT722:1:1112:18694:16486	1	1	1	1	1	0	0	0	0	0
M02111:194:000000000-LT722:1:1112:18694:23597	1	1	1	1	1	0	0	0	0	0
M02111:194:000000000-LT722:1:1112:18694:5285	1	1	1	1	1	0	0	0	0	0
M02111:194:000000000-LT722:1:1112:18695:16130	1	1	1	1	1	0	0	0	0	0
M02111:194:000000000-LT722:1:1112:18695:21710	1	1	1	1	1	0	0	0	0	0
M02111:194:000000000-LT722:1:1112:18695:24729	1	1	1	1	1	0	0	0	0	0
M02111:194:000000000-LT722:1:1112:18695:27347	1	1	1	1	1	0	0	0	0	0
M02111:194:000000000-LT722:1:1112:18695:28400	1	1	1	1	0	0	1	1	1	0
M02111:194:000000000-LT722:1:1112:18696:18800	1	1	1	1	0	0	1	1	1	0
M02111:194:000000000-LT722:1:1112:18696:2717	1	1	1	1	0	0	1	1	1	0
M02111:194:000000000-LT722:1:1112:18696:4257	1	1	1	0	0	1	0	1	0	0
M02111:194:000000000-LT722:1:1112:18696:4389	1	1	1	0	0	1	0	1	0	0
M02111:194:000000000-LT722:1:1112:18697:11775	1	1	1	1	0	0	1	1	1	0
M02111:194:000000000-LT722:1:1112:18697:21309	1	1	1	1	0	0	1	1	1	0
M02111:194:000000000-LT722:1:1112:18697:26770	1	1	1	1	0	0	1	1	1	0
M02111:194:000000000-LT722:1:1112:18697:28738	1	1	1	1	0	0	1	1	1	0
M02111:194:000000000-LT722:1:1112:18697:3482	1	1	1	1	0	0	1	1	1	0
M02111:194:000000000-LT722:1:1112:18698:10212	1	1	1	0	0	1	0	1	0	0
M02111:194:000000000-LT722:1:1112:18699:12750	1	1	1	1	1	0	0	0	0	0
M02111:194:000000000-LT722:1:1112:18699:20182	1	1	1	1	0	0	1	1	1	0
M02111:194:000000000-LT722:1:1112:18699:8428	1	1	1	1	0	0	1	1	1	0
M02111:194:000000000-LT722:1:1112:18700:13739	1	1	1	1	1	0	0	0	0	0
M02111:194:000000000-LT722:1:1112:18700:4571	1	1	1	0	0	1	0	1	1	0
M02111:194:000000000-LT722:1:1112:18701:21130	1	1	0	0	0	0	0	0	0	0
M02111:194:000000000-LT722:1:1112:18702:11819	1	1	1	1	1	0	0	0	0	0
M02111:194:000000000-LT722:1:1112:18702:13983	1	1	1	1	1	0	0	0	0	0
M02111:194:000000000-LT722:1:1112:18702:14189	1	1	1	1	0	0	1	1	1	0
M02111:194:000000000-LT722:1:1112:18702:14518	1	1	1	1	1	0	0	0	0	0
M02111:194:000000000-LT722:1:1112:18703:11287	1	1	1	1	0	0	1	1	1	0
M02111:194:000000000-LT722:1:1112:18703:12682	1	1	1	1	0	0	1	1	1	0
M02111:194:000000000-LT722:1:1112:18703:19582	1	1	1	1	0	0	1	1	1	0
M02111:194:000000000-LT722:1:1112:18703:6753	1	1	1	0	0	1	0	1	0	0
M02111:194:000000000-LT722:1:1112:18703:8118	1	1	1	1	0	0	0	0	0	0
M02111:194:000000000-LT722:1:1112:18704:18104	1	1	1	1	0	0	1	1	1	0
M02111:194:000000000-LT722:1:1112:18704:19268	1	1	1	0	0	1	0	1	0	0
M02111:194:000000000-LT722:1:1112:18704:3094	1	1	1	1	0	0	1	1	1	0
M02111:194:000000000-LT722:1:1112:18705:14306	1	1	1	1	1	0	0	0	0	0
M02111:194:000000000-LT722:1:1112:18705:22010	1	1	1	0	0	1	0	1	0	0
M02111:194:000000000-LT722:1:1112:18705:24300	1	1	1	1	1	0	0	0	0	0
M02111:194:000000000-LT722:1:1112:18705:6939	1	1	1	0	0	1	0	1	0	0
M02111:194:000000000-LT722:1:1112:18705:9138	1	1	1	1	1	0	0	0	0	0
M02111:194:000000000-LT722:1:1112:18706:13634	1	1	1	1	0	0	1	1	1	0
M02111:194:000000000-LT722:1:1112:18706:25755	1	1	1	0	0	1	0	1	0	0
M02111:194:000000000-LT722:1:1112:18706:26066	1	1	1	1	0	0	1	1	1	0
M02111:194:000000000-LT722:1:1112:18706:4768	1	1	0	0	0	0	0	0	0	0
M02111:194:000000000-LT722:1:1112:18706:5493	1	1	1	0	0	1	0	1	0	0
M02111:194:000000000-LT722:1:1112:18706:9818	1	1	0	0	0	0	0	0	0	0
M02111:194:000000000-LT722:1:1112:18707:23139	1	1	1	1	1	0	0	0	0	0
M02111:194:000000000-LT722:1:1112:18707:23777	1	1	1	1	1	0	0	0	0	0
M02111:194:000000000-LT722:1:1112:18707:26533	1	1	1	1	1	0	0	0	0	0
M02111:194:000000000-LT722:1:1112:18707:27192	1	1	1	1	0	0	0	0	0	0
M02111:194:000000000-LT722:1:1112:18707:4116	1	1	1	1	1	0	0	0	0	0
M02111:194:000000000-LT722:1:1112:18708:1674	1	1	1	1	1	0	0	0	0	0
M02111:194:000000000-LT722:1:1112:18708:17131	1	1	1	0	0	1	0	1	0	0
M02111:194:000000000-LT722:1:1112:18709:10507	1	1	1	0	0	1	0	1	0	0
M02111:194:000000000-LT722:1:1112:18709:16161	1	1	1	1	1	0	0	0	0	0
M02111:194:000000000-LT722:1:1112:18709:18340	1	1	1	1	1	0	0	0	0	0
M02111:194:000000000-LT722:1:1112:18709:20964	1	1	1	1	0	0	1	1	1	0
M02111:194:000000000-LT722:1:1112:18709:25430	1	1	1	0	0	1	0	1	0	0
M02111:194:000000000-LT722:1:1112:18709:9785	1	1	1	0	0	1	0	1	0	0
M02111:194:000000000-LT722:1:1112:18709:9939	1	1	1	1	0	0	1	1	1	0
M02111:194:000000000-LT722:1:1112:1870:14494	1	1	1	1	0	0	1	1	1	0
M02111:194:000000000-LT722:1:1112:1870:17370	1	1	1	1	1	0	0	0	0	0
M02111:194:000000000-LT722:1:1112:18710:11117	1	1	1	1	1	0	0	0	0	0
M02111:194:000000000-LT722:1:1112:18710:16191	1	1	1	1	0	0	1	1	1	0
M02111:194:000000000-LT722:1:1112:18710:27682	1	1	1	1	1	0	0	0	0	0
M02111:194:000000000-LT722:1:1112:18711:15694	1	1	1	1	1	0	0	0	0	0
M02111:194:000000000-LT722:1:1112:18711:22924	1	1	1	1	1	0	0	0	0	0
M02111:194:000000000-LT722:1:1112:18711:26012	1	1	1	1	0	0	1	1	1	0
M02111:194:000000000-LT722:1:1112:18711:5319	1	1	1	1	1	0	0	0	0	0
M02111:194:000000000-LT722:1:1112:18712:13799	1	1	0	0	0	0	0	0	0	0
M02111:194:000000000-LT722:1:1112:18712:21412	1	1	1	0	0	1	0	1	0	0
M02111:194:000000000-LT722:1:1112:18713:17854	1	1	1	1	1	0	0	0	0	0
M02111:194:000000000-LT722:1:1112:18713:20356	1	1	1	1	1	0	0	0	0	0
M02111:194:000000000-LT722:1:1112:18713:26294	1	1	1	1	0	0	1	1	1	0
M02111:194:000000000-LT722:1:1112:18713:3848	1	1	1	1	1	0	0	0	0	0
M02111:194:000000000-LT722:1:1112:18714:12659	1	1	1	1	1	0	0	0	0	0
M02111:194:000000000-LT722:1:1112:18714:25412	1	1	1	1	0	0	1	1	1	0
M02111:194:000000000-LT722:1:1112:18714:27643	1	1	1	1	1	0	0	0	0	0
M02111:194:000000000-LT722:1:1112:18714:4865	1	1	1	1	1	0	0	0	0	0
M02111:194:000000000-LT722:1:1112:18714:8228	1	1	1	1	0	0	1	1	1	0
M02111:194:000000000-LT722:1:1112:18714:9508	1	1	1	1	1	0	0	0	0	0
M02111:194:000000000-LT722:1:1112:18715:21523	1	1	1	1	0	0	1	1	1	0
M02111:194:000000000-LT722:1:1112:18715:25051	1	1	1	1	0	0	1	1	1	0
M02111:194:000000000-LT722:1:1112:18716:12212	1	1	0	0	0	0	0	0	0	0
M02111:194:000000000-LT722:1:1112:18716:14019	1	1	1	1	1	0	0	0	0	0
M02111:194:000000000-LT722:1:1112:18716:14556	1	1	1	1	0	0	1	1	1	0
M02111:194:000000000-LT722:1:1112:18716:24927	1	1	1	1	1	0	0	0	0	0
M02111:194:000000000-LT722:1:1112:18716:25816	1	1	1	1	1	0	0	0	0	0
M02111:194:000000000-LT722:1:1112:18716:7534	1	1	0	0	0	0	0	0	0	0
M02111:194:000000000-LT722:1:1112:18717:14260	1	1	1	1	1	0	0	0	0	0
M02111:194:000000000-LT722:1:1112:18717:19204	1	1	1	1	0	0	1	1	1	0
M02111:194:000000000-LT722:1:1112:18717:23498	1	1	1	1	0	0	0	0	0	0
M02111:194:000000000-LT722:1:1112:18718:16869	1	1	1	0	0	1	0	1	0	0
M02111:194:000000000-LT722:1:1112:18718:22418	1	1	1	1	1	0	0	0	0	0
M02111:194:000000000-LT722:1:1112:18719:19005	1	1	1	1	0	0	1	1	1	0
M02111:194:000000000-LT722:1:1112:18719:21740	1	1	1	1	1	0	0	0	0	0
M02111:194:000000000-LT722:1:1112:18719:24226	1	1	1	1	1	0	0	0	0	0
M02111:194:000000000-LT722:1:1112:18719:9691	1	1	1	1	1	0	0	0	0	0
M02111:194:000000000-LT722:1:1112:18720:16288	1	1	1	1	0	0	1	1	1	0
M02111:194:000000000-LT722:1:1112:18720:19689	1	1	1	0	0	1	0	1	0	0
M02111:194:000000000-LT722:1:1112:18720:22849	1	1	1	1	1	0	0	0	0	0
M02111:194:000000000-LT722:1:1112:18720:23048	1	1	1	1	1	0	0	0	0	0
M02111:194:000000000-LT722:1:1112:18720:27745	1	1	1	1	1	0	0	0	0	0
M02111:194:000000000-LT722:1:1112:18721:12068	1	1	1	1	0	0	1	1	1	0
M02111:194:000000000-LT722:1:1112:18721:16672	1	1	1	1	0	0	1	1	1	0
M02111:194:000000000-LT722:1:1112:18721:24138	1	1	1	1	1	0	0	0	0	0
M02111:194:000000000-LT722:1:1112:18722:18674	1	1	1	0	0	1	0	1	0	0
M02111:194:000000000-LT722:1:1112:18722:24293	1	1	0	0	0	0	0	0	0	0
M02111:194:000000000-LT722:1:1112:18722:4100	1	1	1	1	1	0	0	0	0	0
M02111:194:000000000-LT722:1:1112:18723:11292	1	1	1	1	1	0	0	0	0	0
M02111:194:000000000-LT722:1:1112:18723:21223	1	1	1	1	1	0	0	0	0	0
M02111:194:000000000-LT722:1:1112:18723:23159	1	1	1	1	1	0	0	0	0	0
M02111:194:000000000-LT722:1:1112:18723:23526	1	1	1	1	1	0	0	0	0	0
M02111:194:000000000-LT722:1:1112:18724:23199	1	1	1	1	1	0	0	0	0	0
M02111:194:000000000-LT722:1:1112:18724:24532	1	1	1	1	0	0	1	1	1	0
M02111:194:000000000-LT722:1:1112:18724:7412	1	1	1	1	0	0	1	1	1	0
M02111:194:000000000-LT722:1:1112:18725:1999	1	1	1	0	0	1	0	1	0	0
M02111:194:000000000-LT722:1:1112:18725:26228	1	1	1	1	1	0	0	0	0	0
M02111:194:000000000-LT722:1:1112:18726:2234	1	1	1	1	1	0	0	0	0	0
M02111:194:000000000-LT722:1:1112:18727:10070	1	1	0	0	0	0	0	0	0	0
M02111:194:000000000-LT722:1:1112:18727:11322	1	1	1	1	0	0	1	1	1	0
M02111:194:000000000-LT722:1:1112:18727:16808	1	1	1	1	1	0	0	0	0	0
M02111:194:000000000-LT722:1:1112:18727:22061	1	1	1	1	1	0	0	0	0	0
M02111:194:000000000-LT722:1:1112:18727:22119	1	1	1	1	0	0	1	1	1	0
M02111:194:000000000-LT722:1:1112:18727:2327	1	1	1	1	1	0	0	0	0	0
M02111:194:000000000-LT722:1:1112:18728:11202	1	1	1	1	0	0	1	1	1	0
M02111:194:000000000-LT722:1:1112:18728:12158	1	1	1	1	1	0	0	0	0	0
M02111:194:000000000-LT722:1:1112:18728:20062	1	1	1	1	0	0	1	1	1	0
M02111:194:000000000-LT722:1:1112:18728:23592	1	1	1	1	1	0	0	0	0	0
M02111:194:000000000-LT722:1:1112:18728:6860	1	1	1	1	1	0	0	0	0	0
M02111:194:000000000-LT722:1:1112:18728:8395	1	1	1	1	1	0	0	0	0	0
M02111:194:000000000-LT722:1:1112:18728:8829	1	1	1	1	1	0	0	0	0	0
M02111:194:000000000-LT722:1:1112:18729:18542	1	1	1	1	1	0	0	0	0	0
M02111:194:000000000-LT722:1:1112:18729:18869	1	1	1	1	1	0	0	0	0	0
M02111:194:000000000-LT722:1:1112:18729:20453	1	1	1	1	1	0	0	0	0	0
M02111:194:000000000-LT722:1:1112:18729:24402	1	1	1	1	0	0	1	1	1	0
M02111:194:000000000-LT722:1:1112:18729:24776	1	1	1	1	1	0	0	0	0	0
M02111:194:000000000-LT722:1:1112:18730:12246	1	1	1	1	0	0	1	1	1	0
M02111:194:000000000-LT722:1:1112:18730:18226	1	1	1	1	0	0	1	1	1	0
M02111:194:000000000-LT722:1:1112:18730:20913	1	1	1	1	0	0	1	1	1	0
M02111:194:000000000-LT722:1:1112:18731:11265	1	1	1	1	1	0	0	0	0	0
M02111:194:000000000-LT722:1:1112:18731:11409	1	1	1	1	1	0	0	0	0	0
M02111:194:000000000-LT722:1:1112:18731:11755	1	1	0	0	0	0	0	0	0	0
M02111:194:000000000-LT722:1:1112:18731:16295	1	1	1	1	0	0	1	1	1	0
M02111:194:000000000-LT722:1:1112:18731:25561	1	1	1	1	0	0	1	1	1	0
M02111:194:000000000-LT722:1:1112:18731:3504	1	1	1	0	0	1	0	1	0	0
M02111:194:000000000-LT722:1:1112:18731:6003	1	1	1	1	0	0	1	1	1	0
M02111:194:000000000-LT722:1:1112:18731:6976	1	1	1	1	0	0	1	1	1	0
M02111:194:000000000-LT722:1:1112:18731:7248	1	1	1	0	0	1	0	1	0	0
M02111:194:000000000-LT722:1:1112:18731:9780	1	1	1	1	1	0	0	0	0	0
M02111:194:000000000-LT722:1:1112:18732:28854	1	1	1	1	1	0	0	0	0	0
M02111:194:000000000-LT722:1:1112:18732:2988	1	1	0	0	0	0	0	0	0	0
M02111:194:000000000-LT722:1:1112:18733:24586	1	1	1	1	0	0	1	1	1	0
M02111:194:000000000-LT722:1:1112:18734:20279	1	1	1	1	1	0	0	0	0	0
M02111:194:000000000-LT722:1:1112:18734:3237	1	1	1	1	1	0	0	0	0	0
M02111:194:000000000-LT722:1:1112:18734:3638	1	1	1	1	1	0	0	0	0	0
M02111:194:000000000-LT722:1:1112:18735:18181	1	1	1	1	1	0	0	0	0	0
M02111:194:000000000-LT722:1:1112:18735:18709	1	1	1	1	0	0	1	1	1	0
M02111:194:000000000-LT722:1:1112:18735:28190	1	1	1	1	1	0	0	0	0	0
M02111:194:000000000-LT722:1:1112:18735:4924	1	1	1	0	0	1	0	1	0	0
M02111:194:000000000-LT722:1:1112:18735:8722	1	1	1	0	0	1	0	1	0	0
M02111:194:000000000-LT722:1:1112:18736:4520	1	1	1	1	1	0	0	0	0	0
M02111:194:000000000-LT722:1:1112:18737:2659	1	1	1	1	1	0	0	0	0	0
M02111:194:000000000-LT722:1:1112:18737:3894	1	1	1	1	1	0	0	0	0	0
M02111:194:000000000-LT722:1:1112:18737:4553	1	1	1	1	1	0	0	0	0	0
M02111:194:000000000-LT722:1:1112:18737:9489	1	1	1	1	1	0	0	0	0	0
M02111:194:000000000-LT722:1:1112:18737:9905	1	1	1	1	1	0	0	0	0	0
M02111:194:000000000-LT722:1:1112:18738:12925	1	1	1	1	0	0	1	1	1	0
M02111:194:000000000-LT722:1:1112:18738:19018	1	1	1	1	1	0	0	0	0	0
M02111:194:000000000-LT722:1:1112:18738:22871	1	1	1	1	0	0	0	0	0	0
M02111:194:000000000-LT722:1:1112:18738:23663	1	1	0	0	0	0	0	0	0	0
M02111:194:000000000-LT722:1:1112:18738:24073	1	1	1	1	1	0	0	0	0	0
M02111:194:000000000-LT722:1:1112:18738:28922	1	1	1	1	1	0	0	0	0	0
M02111:194:000000000-LT722:1:1112:18738:9023	1	1	1	0	0	1	0	1	0	0
M02111:194:000000000-LT722:1:1112:18739:10820	1	1	1	1	0	0	1	1	1	0
M02111:194:000000000-LT722:1:1112:18739:13970	1	1	1	1	0	0	1	1	1	0
M02111:194:000000000-LT722:1:1112:18739:23516	1	1	1	0	0	1	0	1	0	0
M02111:194:000000000-LT722:1:1112:18739:9828	1	1	1	1	1	0	0	0	0	0
M02111:194:000000000-LT722:1:1112:18740:26934	1	1	1	1	1	0	0	0	0	0
M02111:194:000000000-LT722:1:1112:18741:10960	1	1	1	1	1	0	0	0	0	0
M02111:194:000000000-LT722:1:1112:18741:14387	1	1	1	1	0	0	1	1	1	0
M02111:194:000000000-LT722:1:1112:18741:24860	1	1	1	0	0	1	0	1	0	0
M02111:194:000000000-LT722:1:1112:18741:4361	1	1	1	1	1	0	0	0	0	0
M02111:194:000000000-LT722:1:1112:18741:9304	1	1	1	0	0	1	0	1	0	0
M02111:194:000000000-LT722:1:1112:18742:12214	1	1	1	1	1	0	0	0	0	0
M02111:194:000000000-LT722:1:1112:18742:13312	1	1	1	1	1	0	0	0	0	0
M02111:194:000000000-LT722:1:1112:18742:19364	1	1	1	1	1	0	0	0	0	0
M02111:194:000000000-LT722:1:1112:18743:26792	1	1	1	1	0	0	1	1	1	0
M02111:194:000000000-LT722:1:1112:18743:9267	1	1	1	0	0	1	0	1	0	0
M02111:194:000000000-LT722:1:1112:18744:12539	1	1	1	1	1	0	0	0	0	0
M02111:194:000000000-LT722:1:1112:18744:12808	1	1	1	1	0	0	1	1	1	0
M02111:194:000000000-LT722:1:1112:18744:13258	1	1	1	1	0	0	1	1	1	0
M02111:194:000000000-LT722:1:1112:18744:24554	1	1	1	1	1	0	0	0	0	0
M02111:194:000000000-LT722:1:1112:18745:6855	1	1	1	1	1	0	0	0	0	0
M02111:194:000000000-LT722:1:1112:18746:15208	1	1	1	1	0	0	1	1	1	0
M02111:194:000000000-LT722:1:1112:18746:22853	1	1	1	1	0	0	1	1	1	0
M02111:194:000000000-LT722:1:1112:18746:23248	1	1	1	1	1	0	0	0	0	0
M02111:194:000000000-LT722:1:1112:18746:4801	1	1	1	0	0	1	0	1	0	0
M02111:194:000000000-LT722:1:1112:18746:6940	1	1	1	1	0	0	1	1	1	0
M02111:194:000000000-LT722:1:1112:18746:8616	1	1	1	1	1	0	0	0	0	0
M02111:194:000000000-LT722:1:1112:18747:12561	1	1	1	1	0	0	1	1	1	0
M02111:194:000000000-LT722:1:1112:18747:23918	1	1	1	1	0	0	1	1	1	0
M02111:194:000000000-LT722:1:1112:18747:24738	1	1	1	1	1	0	0	0	0	0
M02111:194:000000000-LT722:1:1112:18747:24831	1	1	1	1	0	0	1	1	1	0
M02111:194:000000000-LT722:1:1112:18747:3725	1	1	1	1	1	0	0	0	0	0
M02111:194:000000000-LT722:1:1112:18748:12377	1	1	1	1	1	0	0	0	0	0
M02111:194:000000000-LT722:1:1112:18748:20807	1	1	1	1	0	0	1	1	1	0
M02111:194:000000000-LT722:1:1112:18748:6272	1	1	1	1	1	0	0	0	0	0
M02111:194:000000000-LT722:1:1112:18749:13184	1	1	1	1	0	0	1	1	1	0
M02111:194:000000000-LT722:1:1112:18749:2156	1	1	0	0	0	0	0	0	0	0
M02111:194:000000000-LT722:1:1112:18749:21918	1	1	1	1	1	0	0	0	0	0
M02111:194:000000000-LT722:1:1112:1874:13392	1	1	1	1	0	0	1	1	1	0
M02111:194:000000000-LT722:1:1112:18750:12302	1	1	1	1	1	0	0	0	0	0
M02111:194:000000000-LT722:1:1112:18750:16314	1	1	1	1	1	0	0	0	0	0
M02111:194:000000000-LT722:1:1112:18750:17839	1	1	1	1	0	0	0	0	0	0
M02111:194:000000000-LT722:1:1112:18750:26430	1	1	1	1	0	0	1	1	1	0
M02111:194:000000000-LT722:1:1112:18751:15050	1	0	0	0	0	0	0	0	0	0
M02111:194:000000000-LT722:1:1112:18751:23662	1	1	1	1	1	0	0	0	0	0
M02111:194:000000000-LT722:1:1112:18751:4777	1	1	1	1	1	0	0	0	0	0
M02111:194:000000000-LT722:1:1112:18751:5471	1	0	0	0	0	0	0	0	0	0
M02111:194:000000000-LT722:1:1112:18751:6812	1	1	1	1	1	0	0	0	0	0
M02111:194:000000000-LT722:1:1112:18751:7760	1	0	0	0	0	0	0	0	0	0
M02111:194:000000000-LT722:1:1112:18751:9131	1	1	1	1	0	0	1	1	1	0
M02111:194:000000000-LT722:1:1112:18752:11266	1	1	1	1	1	0	0	0	0	0
M02111:194:000000000-LT722:1:1112:18752:14076	1	1	1	1	1	0	0	0	0	0
M02111:194:000000000-LT722:1:1112:18752:1833	1	1	1	1	1	0	0	0	0	0
M02111:194:000000000-LT722:1:1112:18753:10075	1	1	1	1	1	0	0	0	0	0
M02111:194:000000000-LT722:1:1112:18753:20874	1	1	1	1	0	0	1	1	1	0
M02111:194:000000000-LT722:1:1112:18753:21735	1	1	1	1	0	0	1	1	1	0
M02111:194:000000000-LT722:1:1112:18753:25680	1	1	1	0	0	1	0	1	0	0
M02111:194:000000000-LT722:1:1112:18753:8034	1	1	1	1	1	0	0	0	0	0
M02111:194:000000000-LT722:1:1112:18754:15116	1	1	1	1	1	0	0	0	0	0
M02111:194:000000000-LT722:1:1112:18754:26317	1	1	1	1	0	0	1	1	1	0
M02111:194:000000000-LT722:1:1112:18754:4090	1	1	1	1	1	0	0	0	0	0
M02111:194:000000000-LT722:1:1112:18754:7190	1	1	1	1	0	0	1	1	1	0
M02111:194:000000000-LT722:1:1112:18754:7949	1	1	1	1	1	0	0	0	0	0
M02111:194:000000000-LT722:1:1112:18755:11121	1	1	1	1	1	0	0	0	0	0
M02111:194:000000000-LT722:1:1112:18755:23164	1	1	1	1	1	0	0	0	0	0
M02111:194:000000000-LT722:1:1112:18755:23417	1	1	1	1	0	0	0	0	0	0
M02111:194:000000000-LT722:1:1112:18756:11471	1	1	1	1	0	0	1	1	1	0
M02111:194:000000000-LT722:1:1112:18756:28558	1	1	1	1	1	0	0	0	0	0
M02111:194:000000000-LT722:1:1112:18756:6652	1	1	1	1	0	0	1	1	1	0
M02111:194:000000000-LT722:1:1112:18756:8875	1	1	1	1	1	0	0	0	0	0
M02111:194:000000000-LT722:1:1112:18757:13637	1	1	1	1	1	0	0	0	0	0
M02111:194:000000000-LT722:1:1112:18757:19024	1	1	1	1	0	0	1	1	1	0
M02111:194:000000000-LT722:1:1112:18757:19624	1	1	1	1	0	0	1	1	1	0
M02111:194:000000000-LT722:1:1112:18757:4556	1	1	1	1	1	0	0	0	0	0
M02111:194:000000000-LT722:1:1112:18757:6073	1	1	1	1	0	0	1	1	1	0
M02111:194:000000000-LT722:1:1112:18758:1996	1	1	1	1	1	0	0	0	0	0
M02111:194:000000000-LT722:1:1112:18758:20713	1	1	1	1	1	0	0	0	0	0
M02111:194:000000000-LT722:1:1112:18758:21764	1	1	1	1	0	0	1	1	1	0
M02111:194:000000000-LT722:1:1112:18758:22886	1	1	1	1	0	0	1	1	1	0
M02111:194:000000000-LT722:1:1112:18758:24753	1	1	1	1	1	0	0	0	0	0
M02111:194:000000000-LT722:1:1112:18758:27464	1	1	1	1	1	0	0	0	0	0
M02111:194:000000000-LT722:1:1112:18758:3960	1	1	1	1	0	0	0	0	0	0
M02111:194:000000000-LT722:1:1112:18758:5110	1	1	1	1	0	0	1	1	1	0
M02111:194:000000000-LT722:1:1112:18758:7266	1	1	1	1	1	0	0	0	0	0
M02111:194:000000000-LT722:1:1112:18759:10529	1	1	1	0	0	1	0	1	0	0
M02111:194:000000000-LT722:1:1112:18759:11565	1	1	1	1	0	0	1	1	1	0
M02111:194:000000000-LT722:1:1112:18759:18106	1	1	1	1	1	0	0	0	0	0
M02111:194:000000000-LT722:1:1112:18759:23768	1	1	1	1	0	0	1	1	1	0
M02111:194:000000000-LT722:1:1112:18759:8683	1	1	1	1	1	0	0	0	0	0
M02111:194:000000000-LT722:1:1112:1875:15188	1	1	1	1	0	0	1	1	1	0
M02111:194:000000000-LT722:1:1112:18760:11695	1	1	1	1	0	0	0	0	0	0
M02111:194:000000000-LT722:1:1112:18760:13730	1	1	1	0	0	1	0	1	0	0
M02111:194:000000000-LT722:1:1112:18760:14438	1	1	1	1	0	0	0	0	0	0
M02111:194:000000000-LT722:1:1112:18760:15752	1	1	1	1	1	0	0	0	0	0
M02111:194:000000000-LT722:1:1112:18760:17513	1	1	1	1	0	0	1	1	1	0
M02111:194:000000000-LT722:1:1112:18760:23562	1	1	1	1	0	0	1	1	1	0
M02111:194:000000000-LT722:1:1112:18761:6740	1	1	1	1	1	0	0	0	0	0
M02111:194:000000000-LT722:1:1112:18762:23369	1	1	1	1	0	0	1	1	1	0
M02111:194:000000000-LT722:1:1112:18762:5666	1	1	1	1	1	0	0	0	0	0
M02111:194:000000000-LT722:1:1112:18763:27343	1	1	1	1	1	0	0	0	0	0
M02111:194:000000000-LT722:1:1112:18763:7860	1	1	1	1	1	0	0	0	0	0
M02111:194:000000000-LT722:1:1112:18764:17426	1	1	1	1	1	0	0	0	0	0
M02111:194:000000000-LT722:1:1112:18764:19801	1	1	1	1	1	0	0	0	0	0
M02111:194:000000000-LT722:1:1112:18764:19912	1	1	1	1	0	0	1	1	1	0
M02111:194:000000000-LT722:1:1112:18765:10227	1	1	1	1	1	0	0	0	0	0
M02111:194:000000000-LT722:1:1112:18765:10841	1	1	1	1	1	0	0	0	0	0
M02111:194:000000000-LT722:1:1112:18765:12764	1	1	1	1	1	0	0	0	0	0
M02111:194:000000000-LT722:1:1112:18765:14679	1	1	1	1	1	0	0	0	0	0
M02111:194:000000000-LT722:1:1112:18765:16972	1	1	1	1	1	0	0	0	0	0
M02111:194:000000000-LT722:1:1112:18765:17831	1	1	1	0	0	1	0	1	0	0
M02111:194:000000000-LT722:1:1112:18766:11505	1	1	1	1	1	0	0	0	0	0
M02111:194:000000000-LT722:1:1112:18766:22914	1	1	1	0	0	1	0	1	0	0
M02111:194:000000000-LT722:1:1112:18766:26546	1	1	1	1	1	0	0	0	0	0
M02111:194:000000000-LT722:1:1112:18766:28754	1	1	1	1	1	0	0	0	0	0
M02111:194:000000000-LT722:1:1112:18767:12211	1	1	1	0	0	1	0	1	1	0
M02111:194:000000000-LT722:1:1112:18767:17308	1	1	1	1	0	0	1	1	1	0
M02111:194:000000000-LT722:1:1112:18767:22261	1	1	1	1	0	0	1	1	1	0
M02111:194:000000000-LT722:1:1112:18767:25845	1	1	1	1	0	0	1	1	1	0
M02111:194:000000000-LT722:1:1112:18767:7064	1	1	1	1	0	0	1	1	1	0
M02111:194:000000000-LT722:1:1112:18768:10452	1	1	1	0	0	1	0	1	0	0
M02111:194:000000000-LT722:1:1112:18768:23302	1	1	1	1	1	0	0	0	0	0
M02111:194:000000000-LT722:1:1112:18768:3755	1	1	1	1	0	0	1	1	1	0
M02111:194:000000000-LT722:1:1112:18768:4954	1	1	1	1	1	0	0	0	0	0
M02111:194:000000000-LT722:1:1112:18769:11129	1	1	1	1	0	0	1	1	1	0
M02111:194:000000000-LT722:1:1112:18769:15466	1	1	1	1	1	0	0	0	0	0
M02111:194:000000000-LT722:1:1112:18769:18282	1	1	1	1	0	0	1	1	1	0
M02111:194:000000000-LT722:1:1112:18769:20860	1	1	1	0	0	1	0	1	0	0
M02111:194:000000000-LT722:1:1112:18769:20962	1	1	1	0	0	1	0	1	0	0
M02111:194:000000000-LT722:1:1112:18769:25807	1	1	1	1	0	0	1	1	1	0
M02111:194:000000000-LT722:1:1112:18769:3357	1	1	0	0	0	0	0	0	0	0
M02111:194:000000000-LT722:1:1112:1876:14068	1	1	1	1	0	0	1	1	1	0
M02111:194:000000000-LT722:1:1112:18770:11211	1	1	1	1	1	0	0	0	0	0
M02111:194:000000000-LT722:1:1112:18770:11536	1	1	1	1	1	0	0	0	0	0
M02111:194:000000000-LT722:1:1112:18770:17235	1	1	1	1	0	0	0	0	0	0
M02111:194:000000000-LT722:1:1112:18770:27796	1	1	1	0	0	1	0	1	0	0
M02111:194:000000000-LT722:1:1112:18770:8837	1	1	1	1	0	0	1	1	1	0
M02111:194:000000000-LT722:1:1112:18770:8968	1	1	0	0	0	0	0	0	0	0
M02111:194:000000000-LT722:1:1112:18771:8772	1	1	1	1	1	0	0	0	0	0
M02111:194:000000000-LT722:1:1112:18771:8924	1	1	0	0	0	0	0	0	0	0
M02111:194:000000000-LT722:1:1112:18772:28664	1	1	1	1	0	0	1	1	1	0
M02111:194:000000000-LT722:1:1112:18772:3191	1	1	1	1	1	0	0	0	0	0
M02111:194:000000000-LT722:1:1112:18773:16317	1	1	1	1	1	0	0	0	0	0
M02111:194:000000000-LT722:1:1112:18773:18622	1	1	1	1	1	0	0	0	0	0
M02111:194:000000000-LT722:1:1112:18773:8031	1	1	1	1	0	0	1	1	1	0
M02111:194:000000000-LT722:1:1112:18774:17739	1	1	1	1	1	0	0	0	0	0
M02111:194:000000000-LT722:1:1112:18774:1819	1	1	1	0	0	1	0	1	0	0
M02111:194:000000000-LT722:1:1112:18774:20769	1	1	1	1	1	0	0	0	0	0
M02111:194:000000000-LT722:1:1112:18774:6412	1	1	1	0	0	1	0	1	0	0
M02111:194:000000000-LT722:1:1112:18775:13248	1	1	1	1	1	0	0	0	0	0
M02111:194:000000000-LT722:1:1112:18775:21063	1	1	1	1	1	0	0	0	0	0
M02111:194:000000000-LT722:1:1112:18775:28599	1	1	1	1	0	0	1	1	1	0
M02111:194:000000000-LT722:1:1112:18776:11016	1	1	1	1	1	0	0	0	0	0
M02111:194:000000000-LT722:1:1112:18776:14282	1	1	1	1	1	0	0	0	0	0
M02111:194:000000000-LT722:1:1112:18776:16857	1	1	1	1	0	0	0	0	0	0
M02111:194:000000000-LT722:1:1112:18776:17009	1	1	1	1	0	0	0	0	0	0
M02111:194:000000000-LT722:1:1112:18776:24635	1	1	1	1	0	0	1	1	1	0
M02111:194:000000000-LT722:1:1112:18776:6587	1	1	1	0	0	1	0	1	0	0
M02111:194:000000000-LT722:1:1112:18776:8701	1	1	1	1	1	0	0	0	0	0
M02111:194:000000000-LT722:1:1112:18777:20069	1	1	1	1	0	0	1	1	1	0
M02111:194:000000000-LT722:1:1112:18777:25355	1	1	1	1	1	0	0	0	0	0
M02111:194:000000000-LT722:1:1112:18777:28524	1	1	1	1	1	0	0	0	0	0
M02111:194:000000000-LT722:1:1112:18779:12524	1	1	1	1	0	0	1	1	1	0
M02111:194:000000000-LT722:1:1112:18779:26445	1	1	1	1	0	0	0	0	0	0
M02111:194:000000000-LT722:1:1112:18780:1782	1	1	0	0	0	0	0	0	0	0
M02111:194:000000000-LT722:1:1112:18780:23106	1	1	1	1	0	0	1	1	1	0
M02111:194:000000000-LT722:1:1112:18780:23790	1	1	1	1	1	0	0	0	0	0
M02111:194:000000000-LT722:1:1112:18780:24254	1	1	1	1	0	0	1	1	1	0
M02111:194:000000000-LT722:1:1112:18780:27700	1	1	1	1	1	0	0	0	0	0
M02111:194:000000000-LT722:1:1112:18781:14022	1	1	1	1	1	0	0	0	0	0
M02111:194:000000000-LT722:1:1112:18781:20588	1	1	1	0	0	1	0	1	0	0
M02111:194:000000000-LT722:1:1112:18781:2247	1	1	1	0	0	1	0	1	0	0
M02111:194:000000000-LT722:1:1112:18781:23332	1	1	0	0	0	0	0	0	0	0
M02111:194:000000000-LT722:1:1112:18782:23142	1	1	1	1	1	0	0	0	0	0
M02111:194:000000000-LT722:1:1112:18783:10045	1	1	1	1	0	0	0	0	0	0
M02111:194:000000000-LT722:1:1112:18783:14346	1	1	1	1	0	0	0	0	0	0
M02111:194:000000000-LT722:1:1112:18783:15944	1	1	1	1	1	0	0	0	0	0
M02111:194:000000000-LT722:1:1112:18783:16067	1	1	1	1	1	0	0	0	0	0
M02111:194:000000000-LT722:1:1112:18784:22032	1	1	1	1	1	0	0	0	0	0
M02111:194:000000000-LT722:1:1112:18784:23219	1	1	1	1	0	0	1	1	1	0
M02111:194:000000000-LT722:1:1112:18784:23458	1	1	1	1	0	0	0	0	0	0
M02111:194:000000000-LT722:1:1112:18784:26975	1	1	1	0	0	1	0	1	0	0
M02111:194:000000000-LT722:1:1112:18784:27875	1	1	0	0	0	0	0	0	0	0
M02111:194:000000000-LT722:1:1112:18784:7259	1	1	1	1	0	0	1	1	1	0
M02111:194:000000000-LT722:1:1112:18785:23441	1	1	1	1	1	0	0	0	0	0
M02111:194:000000000-LT722:1:1112:18786:13341	1	1	1	1	0	0	1	1	1	0
M02111:194:000000000-LT722:1:1112:18787:18227	1	1	1	1	1	0	0	0	0	0
M02111:194:000000000-LT722:1:1112:18787:23299	1	1	1	1	0	0	1	1	1	0
M02111:194:000000000-LT722:1:1112:18788:10492	1	1	1	1	1	0	0	0	0	0
M02111:194:000000000-LT722:1:1112:18788:15452	1	1	1	1	1	0	0	0	0	0
M02111:194:000000000-LT722:1:1112:18788:21621	1	1	0	0	0	0	0	0	0	0
M02111:194:000000000-LT722:1:1112:18788:23123	1	1	1	1	0	0	1	1	1	0
M02111:194:000000000-LT722:1:1112:18788:24446	1	1	1	0	0	1	0	1	0	0
M02111:194:000000000-LT722:1:1112:18788:25151	1	1	1	0	0	1	0	1	0	0
M02111:194:000000000-LT722:1:1112:18789:12440	1	1	1	1	1	0	0	0	0	0
M02111:194:000000000-LT722:1:1112:18789:18321	1	1	1	0	0	1	0	1	0	0
M02111:194:000000000-LT722:1:1112:18789:1875	1	1	1	1	0	0	1	1	1	0
M02111:194:000000000-LT722:1:1112:18789:19172	1	1	1	0	0	1	0	1	0	0
M02111:194:000000000-LT722:1:1112:18789:23977	1	1	1	1	1	0	0	0	0	0
M02111:194:000000000-LT722:1:1112:18789:25311	1	1	0	0	0	0	0	0	0	0
M02111:194:000000000-LT722:1:1112:18789:27139	1	1	1	1	0	0	1	1	1	0
M02111:194:000000000-LT722:1:1112:1878:16676	1	1	0	0	0	0	0	0	0	0
M02111:194:000000000-LT722:1:1112:18790:10322	1	1	1	1	0	0	1	1	1	0
M02111:194:000000000-LT722:1:1112:18790:10947	1	1	1	1	1	0	0	0	0	0
M02111:194:000000000-LT722:1:1112:18790:18966	1	1	1	1	1	0	0	0	0	0
M02111:194:000000000-LT722:1:1112:18790:22794	1	1	1	0	0	1	0	1	0	0
M02111:194:000000000-LT722:1:1112:18791:13407	1	1	1	1	0	0	1	1	1	0
M02111:194:000000000-LT722:1:1112:18791:17074	1	1	1	1	1	0	0	0	0	0
M02111:194:000000000-LT722:1:1112:18792:6798	1	1	1	1	0	0	1	1	1	0
M02111:194:000000000-LT722:1:1112:18792:8806	1	1	1	1	1	0	0	0	0	0
M02111:194:000000000-LT722:1:1112:18792:8870	1	1	1	1	0	0	1	1	1	0
M02111:194:000000000-LT722:1:1112:18793:22973	1	1	1	1	0	0	1	1	1	0
M02111:194:000000000-LT722:1:1112:18793:3319	1	1	1	0	0	1	0	1	0	0
M02111:194:000000000-LT722:1:1112:18793:7196	1	1	1	1	1	0	0	0	0	0
M02111:194:000000000-LT722:1:1112:18794:14854	1	1	0	0	0	0	0	0	0	0
M02111:194:000000000-LT722:1:1112:18794:20430	1	1	1	1	1	0	0	0	0	0
M02111:194:000000000-LT722:1:1112:18794:24025	1	1	1	1	1	0	0	0	0	0
M02111:194:000000000-LT722:1:1112:18794:28875	1	1	1	1	0	0	1	1	1	0
M02111:194:000000000-LT722:1:1112:18794:3050	1	1	1	1	0	0	1	1	1	0
M02111:194:000000000-LT722:1:1112:18794:7685	1	1	1	1	1	0	0	0	0	0
M02111:194:000000000-LT722:1:1112:18794:9530	1	1	1	1	0	0	0	0	0	0
M02111:194:000000000-LT722:1:1112:18795:10400	1	1	1	1	1	0	0	0	0	0
M02111:194:000000000-LT722:1:1112:18795:13694	1	1	1	1	1	0	0	0	0	0
M02111:194:000000000-LT722:1:1112:18795:22166	1	1	1	1	1	0	0	0	0	0
M02111:194:000000000-LT722:1:1112:18795:23030	1	1	1	1	0	0	1	1	1	0
M02111:194:000000000-LT722:1:1112:18795:23534	1	1	1	1	1	0	0	0	0	0
M02111:194:000000000-LT722:1:1112:18795:7825	1	1	0	0	0	0	0	0	0	0
M02111:194:000000000-LT722:1:1112:18795:8446	1	1	1	1	1	0	0	0	0	0
M02111:194:000000000-LT722:1:1112:18796:12374	1	1	1	1	1	0	0	0	0	0
M02111:194:000000000-LT722:1:1112:18797:13549	1	1	1	1	0	0	1	1	1	0
M02111:194:000000000-LT722:1:1112:18797:17049	1	1	1	1	1	0	0	0	0	0
M02111:194:000000000-LT722:1:1112:18798:16966	1	1	1	1	1	0	0	0	0	0
M02111:194:000000000-LT722:1:1112:18798:25360	1	1	1	1	0	0	1	1	1	0
M02111:194:000000000-LT722:1:1112:18798:4532	1	1	1	1	1	0	0	0	0	0
M02111:194:000000000-LT722:1:1112:18799:10096	1	1	1	1	0	0	1	1	1	0
M02111:194:000000000-LT722:1:1112:18799:1680	1	1	0	0	0	0	0	0	0	0
M02111:194:000000000-LT722:1:1112:18799:18815	1	1	1	1	0	0	1	1	1	0
M02111:194:000000000-LT722:1:1112:18799:18883	1	1	1	1	0	0	1	1	1	0
M02111:194:000000000-LT722:1:1112:18799:25441	1	1	1	1	0	0	1	1	1	0
M02111:194:000000000-LT722:1:1112:18799:27271	1	1	1	0	0	1	0	1	0	0
M02111:194:000000000-LT722:1:1112:18800:11993	1	1	1	1	0	0	1	1	1	0
M02111:194:000000000-LT722:1:1112:18800:14348	1	1	1	0	0	1	0	1	0	0
M02111:194:000000000-LT722:1:1112:18800:19856	1	1	1	1	0	0	1	1	1	0
M02111:194:000000000-LT722:1:1112:18800:2089	1	1	1	1	0	0	1	1	1	0
M02111:194:000000000-LT722:1:1112:18800:4775	1	1	1	1	1	0	0	0	0	0
M02111:194:000000000-LT722:1:1112:18800:5933	1	1	1	1	1	0	0	0	0	0
M02111:194:000000000-LT722:1:1112:18801:27357	1	1	1	0	0	1	0	1	0	0
M02111:194:000000000-LT722:1:1112:18802:9984	1	1	1	1	0	0	1	1	1	0
M02111:194:000000000-LT722:1:1112:18803:16762	1	1	1	1	0	0	1	1	1	0
M02111:194:000000000-LT722:1:1112:18803:17122	1	1	1	1	0	0	0	0	0	0
M02111:194:000000000-LT722:1:1112:18803:22135	1	1	1	1	0	0	1	1	1	0
M02111:194:000000000-LT722:1:1112:18803:7308	1	1	1	1	1	0	0	0	0	0
M02111:194:000000000-LT722:1:1112:18803:8982	1	1	1	1	1	0	0	0	0	0
M02111:194:000000000-LT722:1:1112:18804:3365	1	1	1	1	0	0	1	1	1	0
M02111:194:000000000-LT722:1:1112:18805:20201	1	1	1	1	0	0	1	1	1	0
M02111:194:000000000-LT722:1:1112:18805:23698	1	1	1	1	0	0	1	1	1	0
M02111:194:000000000-LT722:1:1112:18805:27667	1	1	1	1	1	0	0	0	0	0
M02111:194:000000000-LT722:1:1112:18805:27924	1	1	1	1	1	0	0	0	0	0
M02111:194:000000000-LT722:1:1112:18805:9238	1	1	1	1	0	0	1	1	1	0
M02111:194:000000000-LT722:1:1112:18806:18274	1	1	1	0	0	1	0	1	0	0
M02111:194:000000000-LT722:1:1112:18806:19265	1	1	1	1	1	0	0	0	0	0
M02111:194:000000000-LT722:1:1112:18806:19413	1	1	1	1	0	0	1	1	1	0
M02111:194:000000000-LT722:1:1112:18806:26327	1	1	1	0	0	1	0	1	0	0
M02111:194:000000000-LT722:1:1112:18806:2809	1	1	1	1	1	0	0	0	0	0
M02111:194:000000000-LT722:1:1112:18806:28242	1	1	1	1	1	0	0	0	0	0
M02111:194:000000000-LT722:1:1112:18807:26579	1	1	1	1	1	0	0	0	0	0
M02111:194:000000000-LT722:1:1112:18807:8836	1	1	1	1	1	0	0	0	0	0
M02111:194:000000000-LT722:1:1112:18808:20226	1	1	1	1	0	0	1	1	1	0
M02111:194:000000000-LT722:1:1112:18808:22959	1	1	1	1	0	0	1	1	1	0
M02111:194:000000000-LT722:1:1112:18808:2365	1	1	1	1	0	0	1	1	1	0
M02111:194:000000000-LT722:1:1112:18808:4723	1	1	0	0	0	0	0	0	0	0
M02111:194:000000000-LT722:1:1112:18808:5667	1	1	1	1	1	0	0	0	0	0
M02111:194:000000000-LT722:1:1112:18809:15944	1	1	1	1	0	0	1	1	1	0
M02111:194:000000000-LT722:1:1112:18809:20627	1	1	1	1	1	0	0	0	0	0
M02111:194:000000000-LT722:1:1112:18809:23997	1	1	1	1	1	0	0	0	0	0
M02111:194:000000000-LT722:1:1112:18810:11350	1	1	1	1	1	0	0	0	0	0
M02111:194:000000000-LT722:1:1112:18810:15144	1	1	1	1	0	0	1	1	1	0
M02111:194:000000000-LT722:1:1112:18810:25871	1	1	0	0	0	0	0	0	0	0
M02111:194:000000000-LT722:1:1112:18811:25267	1	1	1	1	1	0	0	0	0	0
M02111:194:000000000-LT722:1:1112:18811:27090	1	1	1	1	1	0	0	0	0	0
M02111:194:000000000-LT722:1:1112:18812:17612	1	1	0	0	0	0	0	0	0	0
M02111:194:000000000-LT722:1:1112:18812:19936	1	1	1	1	0	0	1	1	1	0
M02111:194:000000000-LT722:1:1112:18812:24790	1	1	1	1	0	0	1	1	1	0
M02111:194:000000000-LT722:1:1112:18812:27491	1	1	1	1	1	0	0	0	0	0
M02111:194:000000000-LT722:1:1112:18812:3913	1	1	1	1	1	0	0	0	0	0
M02111:194:000000000-LT722:1:1112:18813:10802	1	1	1	1	1	0	0	0	0	0
M02111:194:000000000-LT722:1:1112:18813:15399	1	1	1	0	0	1	0	1	0	0
M02111:194:000000000-LT722:1:1112:18813:18824	1	1	1	0	0	1	0	1	0	0
M02111:194:000000000-LT722:1:1112:18813:24767	1	1	1	1	1	0	0	0	0	0
M02111:194:000000000-LT722:1:1112:18813:8069	1	1	1	1	1	0	0	0	0	0
M02111:194:000000000-LT722:1:1112:18814:15196	1	1	1	1	1	0	0	0	0	0
M02111:194:000000000-LT722:1:1112:18814:17014	1	1	1	1	1	0	0	0	0	0
M02111:194:000000000-LT722:1:1112:18814:20814	1	1	0	0	0	0	0	0	0	0
M02111:194:000000000-LT722:1:1112:18814:21241	1	1	1	1	1	0	0	0	0	0
M02111:194:000000000-LT722:1:1112:18814:21688	1	1	1	1	0	0	1	1	1	0
M02111:194:000000000-LT722:1:1112:18814:28481	1	1	1	1	1	0	0	0	0	0
M02111:194:000000000-LT722:1:1112:18815:19982	1	1	1	1	1	0	0	0	0	0
M02111:194:000000000-LT722:1:1112:18815:21548	1	1	1	1	0	0	1	1	1	0
M02111:194:000000000-LT722:1:1112:18815:23245	1	1	1	0	0	1	0	1	0	0
M02111:194:000000000-LT722:1:1112:18815:26629	1	1	1	1	1	0	0	0	0	0
M02111:194:000000000-LT722:1:1112:18816:6168	1	1	1	1	1	0	0	0	0	0
M02111:194:000000000-LT722:1:1112:18816:8226	1	1	1	1	1	0	0	0	0	0
M02111:194:000000000-LT722:1:1112:18817:12240	1	1	1	1	1	0	0	0	0	0
M02111:194:000000000-LT722:1:1112:18817:26743	1	1	1	1	1	0	0	0	0	0
M02111:194:000000000-LT722:1:1112:18818:10379	1	1	1	1	1	0	0	0	0	0
M02111:194:000000000-LT722:1:1112:18818:18804	1	1	1	1	1	0	0	0	0	0
M02111:194:000000000-LT722:1:1112:18818:26653	1	1	1	0	0	1	0	1	0	0
M02111:194:000000000-LT722:1:1112:18818:26780	1	1	1	0	0	1	0	1	0	0
M02111:194:000000000-LT722:1:1112:18818:9676	1	1	1	1	0	0	1	1	1	0
M02111:194:000000000-LT722:1:1112:18819:4119	1	1	1	1	0	0	0	0	0	0
M02111:194:000000000-LT722:1:1112:18820:20254	1	1	1	1	0	0	1	1	1	0
M02111:194:000000000-LT722:1:1112:18820:22584	1	1	1	1	1	0	0	0	0	0
M02111:194:000000000-LT722:1:1112:18820:24137	1	1	1	0	0	1	0	1	0	0
M02111:194:000000000-LT722:1:1112:18821:11252	1	1	1	1	0	0	1	1	1	0
M02111:194:000000000-LT722:1:1112:18821:16473	1	1	1	1	0	0	1	1	1	0
M02111:194:000000000-LT722:1:1112:18821:18387	1	1	1	1	1	0	0	0	0	0
M02111:194:000000000-LT722:1:1112:18821:22484	1	1	1	1	1	0	0	0	0	0
M02111:194:000000000-LT722:1:1112:18821:27453	1	1	1	1	0	0	1	1	1	0
M02111:194:000000000-LT722:1:1112:18821:3056	1	1	1	0	0	1	0	1	0	0
M02111:194:000000000-LT722:1:1112:18821:4195	1	1	1	1	0	0	1	1	1	0
M02111:194:000000000-LT722:1:1112:18821:6444	1	1	1	1	0	0	1	1	1	0
M02111:194:000000000-LT722:1:1112:18822:22677	1	1	1	0	0	1	0	1	0	0
M02111:194:000000000-LT722:1:1112:18822:2577	1	1	1	1	1	0	0	0	0	0
M02111:194:000000000-LT722:1:1112:18822:4437	1	1	1	1	0	0	1	1	1	0
M02111:194:000000000-LT722:1:1112:18823:12559	1	1	1	1	1	0	0	0	0	0
M02111:194:000000000-LT722:1:1112:18823:13612	1	1	1	1	1	0	0	0	0	0
M02111:194:000000000-LT722:1:1112:18823:13774	1	1	1	1	1	0	0	0	0	0
M02111:194:000000000-LT722:1:1112:18823:17968	1	1	0	0	0	0	0	0	0	0
M02111:194:000000000-LT722:1:1112:18823:7261	1	1	1	1	0	0	1	1	1	0
M02111:194:000000000-LT722:1:1112:18824:14201	1	1	0	0	0	0	0	0	0	0
M02111:194:000000000-LT722:1:1112:18824:15933	1	1	1	1	0	0	1	1	1	0
M02111:194:000000000-LT722:1:1112:18824:19302	1	1	1	1	0	0	1	1	1	0
M02111:194:000000000-LT722:1:1112:18824:8653	1	1	1	1	0	0	1	1	1	0
M02111:194:000000000-LT722:1:1112:18824:8925	1	1	1	1	1	0	0	0	0	0
M02111:194:000000000-LT722:1:1112:18824:9233	1	1	1	1	1	0	0	0	0	0
M02111:194:000000000-LT722:1:1112:18825:13386	1	1	1	1	1	0	0	0	0	0
M02111:194:000000000-LT722:1:1112:18825:17073	1	1	1	1	0	0	0	0	0	0
M02111:194:000000000-LT722:1:1112:18825:18589	1	1	1	1	0	0	1	1	1	0
M02111:194:000000000-LT722:1:1112:18825:25240	1	1	1	0	0	1	0	1	0	0
M02111:194:000000000-LT722:1:1112:18825:25802	1	1	1	1	1	0	0	0	0	0
M02111:194:000000000-LT722:1:1112:18825:26381	1	1	1	1	0	0	1	1	1	0
M02111:194:000000000-LT722:1:1112:18825:5975	1	1	1	1	1	0	0	0	0	0
M02111:194:000000000-LT722:1:1112:18825:7804	1	1	1	1	1	0	0	0	0	0
M02111:194:000000000-LT722:1:1112:18826:16805	1	1	1	0	0	1	0	1	0	0
M02111:194:000000000-LT722:1:1112:18826:18932	1	0	0	0	0	0	0	0	0	0
M02111:194:000000000-LT722:1:1112:18826:7146	1	1	1	1	0	0	1	1	1	0
M02111:194:000000000-LT722:1:1112:18827:10698	1	1	1	1	0	0	1	1	1	0
M02111:194:000000000-LT722:1:1112:18827:19946	1	1	1	1	0	0	1	1	1	0
M02111:194:000000000-LT722:1:1112:18827:20896	1	1	1	1	1	0	0	0	0	0
M02111:194:000000000-LT722:1:1112:18827:22273	1	1	1	1	0	0	0	0	0	0
M02111:194:000000000-LT722:1:1112:18827:5807	1	1	1	0	0	1	0	1	0	0
M02111:194:000000000-LT722:1:1112:18828:19591	1	1	1	1	0	0	1	1	1	0
M02111:194:000000000-LT722:1:1112:18828:8080	1	1	1	1	1	0	0	0	0	0
M02111:194:000000000-LT722:1:1112:18829:15095	1	1	1	1	1	0	0	0	0	0
M02111:194:000000000-LT722:1:1112:18829:16026	1	1	0	0	0	0	0	0	0	0
M02111:194:000000000-LT722:1:1112:18829:8840	1	1	1	1	0	0	1	1	1	0
M02111:194:000000000-LT722:1:1112:18830:10914	1	1	1	1	1	0	0	0	0	0
M02111:194:000000000-LT722:1:1112:18830:14073	1	1	1	1	1	0	0	0	0	0
M02111:194:000000000-LT722:1:1112:18830:21777	1	1	0	0	0	0	0	0	0	0
M02111:194:000000000-LT722:1:1112:18830:23696	1	1	1	1	1	0	0	0	0	0
M02111:194:000000000-LT722:1:1112:18830:25053	1	1	1	1	0	0	1	1	1	0
M02111:194:000000000-LT722:1:1112:18830:3785	1	1	1	1	1	0	0	0	0	0
M02111:194:000000000-LT722:1:1112:18831:15436	1	1	1	1	1	0	0	0	0	0
M02111:194:000000000-LT722:1:1112:18831:16253	1	1	1	1	1	0	0	0	0	0
M02111:194:000000000-LT722:1:1112:18831:21222	1	1	1	1	0	0	1	1	1	0
M02111:194:000000000-LT722:1:1112:18831:25130	1	1	1	1	1	0	0	0	0	0
M02111:194:000000000-LT722:1:1112:18832:1968	1	1	1	1	1	0	0	0	0	0
M02111:194:000000000-LT722:1:1112:18832:28672	1	1	1	1	0	0	1	1	1	0
M02111:194:000000000-LT722:1:1112:18833:16321	1	1	1	1	1	0	0	0	0	0
M02111:194:000000000-LT722:1:1112:18833:21587	1	1	1	1	0	0	1	1	1	0
M02111:194:000000000-LT722:1:1112:18833:23343	1	1	1	1	1	0	0	0	0	0
M02111:194:000000000-LT722:1:1112:18834:13712	1	1	1	1	0	0	1	1	1	0
M02111:194:000000000-LT722:1:1112:18834:15517	1	1	1	1	1	0	0	0	0	0
M02111:194:000000000-LT722:1:1112:18834:15969	1	1	1	1	1	0	0	0	0	0
M02111:194:000000000-LT722:1:1112:18834:7615	1	1	1	1	1	0	0	0	0	0
M02111:194:000000000-LT722:1:1112:18834:8605	1	1	1	1	1	0	0	0	0	0
M02111:194:000000000-LT722:1:1112:18835:18509	1	1	1	1	0	0	1	1	1	0
M02111:194:000000000-LT722:1:1112:18835:2449	1	1	1	1	1	0	0	0	0	0
M02111:194:000000000-LT722:1:1112:18835:28792	1	1	1	1	1	0	0	0	0	0
M02111:194:000000000-LT722:1:1112:18835:5356	1	1	1	0	0	1	0	1	0	0
M02111:194:000000000-LT722:1:1112:18835:5958	1	1	1	1	1	0	0	0	0	0
M02111:194:000000000-LT722:1:1112:18835:7058	1	1	1	1	1	0	0	0	0	0
M02111:194:000000000-LT722:1:1112:18836:19320	1	1	1	0	0	1	0	1	0	0
M02111:194:000000000-LT722:1:1112:18836:25506	1	1	1	1	1	0	0	0	0	0
M02111:194:000000000-LT722:1:1112:18836:2762	1	1	1	1	1	0	0	0	0	0
M02111:194:000000000-LT722:1:1112:18836:4042	1	1	1	1	1	0	0	0	0	0
M02111:194:000000000-LT722:1:1112:18836:9255	1	1	1	0	0	1	0	1	0	0
M02111:194:000000000-LT722:1:1112:18837:1809	1	1	1	1	0	0	1	1	1	0
M02111:194:000000000-LT722:1:1112:18837:23736	1	1	1	1	0	0	1	1	1	0
M02111:194:000000000-LT722:1:1112:18837:6741	1	1	0	0	0	0	0	0	0	0
M02111:194:000000000-LT722:1:1112:18838:10402	1	1	1	1	0	0	1	1	1	0
M02111:194:000000000-LT722:1:1112:18838:10498	1	1	1	1	0	0	1	1	1	0
M02111:194:000000000-LT722:1:1112:18838:13207	1	1	1	1	0	0	1	1	1	0
M02111:194:000000000-LT722:1:1112:18838:14605	1	1	1	1	0	0	1	1	1	0
M02111:194:000000000-LT722:1:1112:18838:21076	1	1	1	1	1	0	0	0	0	0
M02111:194:000000000-LT722:1:1112:18838:21503	1	1	1	1	1	0	0	0	0	0
M02111:194:000000000-LT722:1:1112:18838:28000	1	1	1	1	1	0	0	0	0	0
M02111:194:000000000-LT722:1:1112:18838:7263	1	1	1	0	0	1	0	1	0	0
M02111:194:000000000-LT722:1:1112:18839:23847	1	1	1	1	1	0	0	0	0	0
M02111:194:000000000-LT722:1:1112:18839:24108	1	1	1	1	1	0	0	0	0	0
M02111:194:000000000-LT722:1:1112:18839:24612	1	1	1	1	1	0	0	0	0	0
M02111:194:000000000-LT722:1:1112:18839:27184	1	1	1	1	0	0	0	0	0	0
M02111:194:000000000-LT722:1:1112:18839:7027	1	1	1	1	0	0	1	1	1	0
M02111:194:000000000-LT722:1:1112:18839:8026	1	1	1	1	1	0	0	0	0	0
M02111:194:000000000-LT722:1:1112:1883:16182	1	1	1	1	0	0	1	1	1	0
M02111:194:000000000-LT722:1:1112:18840:10012	1	1	1	1	1	0	0	0	0	0
M02111:194:000000000-LT722:1:1112:18840:24131	1	1	1	1	0	0	1	1	1	0
M02111:194:000000000-LT722:1:1112:18840:5501	1	1	1	0	0	1	0	1	0	0
M02111:194:000000000-LT722:1:1112:18840:8280	1	1	1	1	0	0	1	1	1	0
M02111:194:000000000-LT722:1:1112:18840:9320	1	1	0	0	0	0	0	0	0	0
M02111:194:000000000-LT722:1:1112:18841:14855	1	1	1	1	0	0	1	1	1	0
M02111:194:000000000-LT722:1:1112:18841:2098	1	1	1	0	0	1	0	1	0	0
M02111:194:000000000-LT722:1:1112:18841:24860	1	1	1	1	0	0	1	1	1	0
M02111:194:000000000-LT722:1:1112:18841:6714	1	1	1	1	1	0	0	0	0	0
M02111:194:000000000-LT722:1:1112:18841:8850	1	1	1	1	1	0	0	0	0	0
M02111:194:000000000-LT722:1:1112:18842:25488	1	1	1	0	0	1	0	1	0	0
M02111:194:000000000-LT722:1:1112:18843:14110	1	1	1	0	0	1	0	1	0	0
M02111:194:000000000-LT722:1:1112:18843:2187	1	1	1	1	1	0	0	0	0	0
M02111:194:000000000-LT722:1:1112:18843:21954	1	1	1	1	0	0	1	1	1	0
M02111:194:000000000-LT722:1:1112:18843:26497	1	1	1	1	0	0	1	1	1	0
M02111:194:000000000-LT722:1:1112:18843:27145	1	1	1	1	0	0	1	1	1	0
M02111:194:000000000-LT722:1:1112:18844:12355	1	1	1	1	0	0	1	1	1	0
M02111:194:000000000-LT722:1:1112:18844:15918	1	1	1	1	1	0	0	0	0	0
M02111:194:000000000-LT722:1:1112:18844:16292	1	1	1	1	1	0	0	0	0	0
M02111:194:000000000-LT722:1:1112:18844:22608	1	1	1	1	0	0	1	1	1	0
M02111:194:000000000-LT722:1:1112:18844:22914	1	1	0	0	0	0	0	0	0	0
M02111:194:000000000-LT722:1:1112:18844:24999	1	1	1	1	0	0	1	1	1	0
M02111:194:000000000-LT722:1:1112:18845:10881	1	1	1	0	0	1	0	1	0	0
M02111:194:000000000-LT722:1:1112:18845:18358	1	1	1	1	1	0	0	0	0	0
M02111:194:000000000-LT722:1:1112:18845:20295	1	1	1	1	1	0	0	0	0	0
M02111:194:000000000-LT722:1:1112:18845:21412	1	1	1	1	0	0	1	1	1	0
M02111:194:000000000-LT722:1:1112:18845:4898	1	1	1	1	1	0	0	0	0	0
M02111:194:000000000-LT722:1:1112:18846:24941	1	1	1	1	1	0	0	0	0	0
M02111:194:000000000-LT722:1:1112:18846:26121	1	1	1	1	1	0	0	0	0	0
M02111:194:000000000-LT722:1:1112:18846:27112	1	1	1	1	0	0	1	1	1	0
M02111:194:000000000-LT722:1:1112:18846:27655	1	1	1	1	0	0	1	1	1	0
M02111:194:000000000-LT722:1:1112:18846:9189	1	1	1	0	0	1	0	1	0	0
M02111:194:000000000-LT722:1:1112:18847:14520	1	1	1	1	1	0	0	0	0	0
M02111:194:000000000-LT722:1:1112:18847:15107	1	1	1	1	1	0	0	0	0	0
M02111:194:000000000-LT722:1:1112:18847:23154	1	1	1	1	0	0	1	1	1	0
M02111:194:000000000-LT722:1:1112:18848:22961	1	1	1	1	1	0	0	0	0	0
M02111:194:000000000-LT722:1:1112:18848:26418	1	1	1	0	0	1	0	1	0	0
M02111:194:000000000-LT722:1:1112:18848:27037	1	1	1	1	0	0	1	1	1	0
M02111:194:000000000-LT722:1:1112:18848:27465	1	1	1	1	1	0	0	0	0	0
M02111:194:000000000-LT722:1:1112:18848:7824	1	1	0	0	0	0	0	0	0	0
M02111:194:000000000-LT722:1:1112:18849:11105	1	1	1	1	1	0	0	0	0	0
M02111:194:000000000-LT722:1:1112:18849:5573	1	1	1	1	0	0	1	1	1	0
M02111:194:000000000-LT722:1:1112:18849:6918	1	1	1	1	0	0	1	1	1	0
M02111:194:000000000-LT722:1:1112:18850:18484	1	1	1	1	0	0	1	1	1	0
M02111:194:000000000-LT722:1:1112:18850:24460	1	1	1	1	1	0	0	0	0	0
M02111:194:000000000-LT722:1:1112:18850:27987	1	1	1	1	0	0	1	1	1	0
M02111:194:000000000-LT722:1:1112:18851:22452	1	1	1	1	0	0	1	1	1	0
M02111:194:000000000-LT722:1:1112:18851:24152	1	1	1	1	1	0	0	0	0	0
M02111:194:000000000-LT722:1:1112:18851:9706	1	1	1	1	1	0	0	0	0	0
M02111:194:000000000-LT722:1:1112:18852:27130	1	1	1	1	1	0	0	0	0	0
M02111:194:000000000-LT722:1:1112:18852:28052	1	1	1	1	1	0	0	0	0	0
M02111:194:000000000-LT722:1:1112:18852:7130	1	1	1	1	1	0	0	0	0	0
M02111:194:000000000-LT722:1:1112:18852:9752	1	1	1	1	0	0	0	0	0	0
M02111:194:000000000-LT722:1:1112:18853:14338	1	1	1	1	1	0	0	0	0	0
M02111:194:000000000-LT722:1:1112:18853:19693	1	1	1	1	0	0	1	1	1	0
M02111:194:000000000-LT722:1:1112:18854:12598	1	1	1	1	0	0	1	1	1	0
M02111:194:000000000-LT722:1:1112:18854:20540	1	1	0	0	0	0	0	0	0	0
M02111:194:000000000-LT722:1:1112:18854:27872	1	1	1	1	1	0	0	0	0	0
M02111:194:000000000-LT722:1:1112:18855:14800	1	1	1	1	0	0	1	1	1	0
M02111:194:000000000-LT722:1:1112:18855:26953	1	1	1	1	0	0	1	1	1	0
M02111:194:000000000-LT722:1:1112:18855:27249	1	1	1	1	1	0	0	0	0	0
M02111:194:000000000-LT722:1:1112:18855:4045	1	1	1	1	1	0	0	0	0	0
M02111:194:000000000-LT722:1:1112:18856:13125	1	1	1	1	1	0	0	0	0	0
M02111:194:000000000-LT722:1:1112:18856:22174	1	1	1	1	1	0	0	0	0	0
M02111:194:000000000-LT722:1:1112:18856:23800	1	1	1	1	1	0	0	0	0	0
M02111:194:000000000-LT722:1:1112:18857:12565	1	1	1	1	0	0	1	1	1	0
M02111:194:000000000-LT722:1:1112:18857:16663	1	1	1	1	0	0	1	1	1	0
M02111:194:000000000-LT722:1:1112:18857:18334	1	1	1	1	1	0	0	0	0	0
M02111:194:000000000-LT722:1:1112:18857:18877	1	1	1	1	0	0	1	1	1	0
M02111:194:000000000-LT722:1:1112:18857:20115	1	1	1	1	0	0	1	1	1	0
M02111:194:000000000-LT722:1:1112:18858:13762	1	1	1	1	0	0	1	1	1	0
M02111:194:000000000-LT722:1:1112:18858:13864	1	1	1	1	0	0	1	1	1	0
M02111:194:000000000-LT722:1:1112:18858:4712	1	1	1	1	1	0	0	0	0	0
M02111:194:000000000-LT722:1:1112:18859:21083	1	1	1	1	1	0	0	0	0	0
M02111:194:000000000-LT722:1:1112:18859:22487	1	1	1	1	0	0	1	1	1	0
M02111:194:000000000-LT722:1:1112:18859:4815	1	1	1	1	1	0	0	0	0	0
M02111:194:000000000-LT722:1:1112:18859:8963	1	1	1	0	0	1	0	1	0	0
M02111:194:000000000-LT722:1:1112:1885:13557	1	1	1	1	1	0	0	0	0	0
M02111:194:000000000-LT722:1:1112:18860:12385	1	1	1	1	1	0	0	0	0	0
M02111:194:000000000-LT722:1:1112:18860:17917	1	1	1	1	1	0	0	0	0	0
M02111:194:000000000-LT722:1:1112:18860:21569	1	1	1	1	1	0	0	0	0	0
M02111:194:000000000-LT722:1:1112:18861:7521	1	1	1	1	0	0	1	1	1	0
M02111:194:000000000-LT722:1:1112:18861:9965	1	1	1	1	0	0	1	1	1	0
M02111:194:000000000-LT722:1:1112:18862:2124	1	1	1	1	0	0	1	1	1	0
M02111:194:000000000-LT722:1:1112:18862:24133	1	1	1	1	0	0	0	0	0	0
M02111:194:000000000-LT722:1:1112:18863:2502	1	1	1	0	0	1	0	1	0	0
M02111:194:000000000-LT722:1:1112:18863:2956	1	1	1	1	1	0	0	0	0	0
M02111:194:000000000-LT722:1:1112:18863:7463	1	1	1	1	1	0	0	0	0	0
M02111:194:000000000-LT722:1:1112:18863:8596	1	1	1	1	1	0	0	0	0	0
M02111:194:000000000-LT722:1:1112:18864:21879	1	1	1	1	0	0	1	1	1	0
M02111:194:000000000-LT722:1:1112:18864:5673	1	1	1	1	1	0	0	0	0	0
M02111:194:000000000-LT722:1:1112:18865:10024	1	1	1	1	1	0	0	0	0	0
M02111:194:000000000-LT722:1:1112:18865:24524	1	1	1	1	1	0	0	0	0	0
M02111:194:000000000-LT722:1:1112:18865:26571	1	1	1	1	0	0	1	1	1	0
M02111:194:000000000-LT722:1:1112:18865:26612	1	1	1	1	0	0	1	1	1	0
M02111:194:000000000-LT722:1:1112:18865:3180	1	1	1	1	0	0	1	1	1	0
M02111:194:000000000-LT722:1:1112:18865:4354	1	1	1	1	0	0	1	1	1	0
M02111:194:000000000-LT722:1:1112:18866:11131	1	1	1	1	0	0	1	1	1	0
M02111:194:000000000-LT722:1:1112:18866:12281	1	1	1	1	0	0	1	1	1	0
M02111:194:000000000-LT722:1:1112:18866:4681	1	1	0	0	0	0	0	0	0	0
M02111:194:000000000-LT722:1:1112:18867:11572	1	1	1	1	1	0	0	0	0	0
M02111:194:000000000-LT722:1:1112:18867:12630	1	1	1	1	1	0	0	0	0	0
M02111:194:000000000-LT722:1:1112:18867:19059	1	1	1	1	0	0	0	0	0	0
M02111:194:000000000-LT722:1:1112:18867:5426	1	1	1	1	0	0	1	1	1	0
M02111:194:000000000-LT722:1:1112:18868:19229	1	1	1	1	0	0	1	1	1	0
M02111:194:000000000-LT722:1:1112:18868:19563	1	1	1	1	0	0	1	1	1	0
M02111:194:000000000-LT722:1:1112:18868:25374	1	1	1	1	1	0	0	0	0	0
M02111:194:000000000-LT722:1:1112:18868:25860	1	1	1	1	0	0	1	1	1	0
M02111:194:000000000-LT722:1:1112:18868:27736	1	1	1	1	0	0	0	0	0	0
M02111:194:000000000-LT722:1:1112:18868:6660	1	1	1	1	1	0	0	0	0	0
M02111:194:000000000-LT722:1:1112:18869:13778	1	1	1	1	1	0	0	0	0	0
M02111:194:000000000-LT722:1:1112:18869:14551	1	1	1	1	1	0	0	0	0	0
M02111:194:000000000-LT722:1:1112:18869:9631	1	1	1	1	1	0	0	0	0	0
M02111:194:000000000-LT722:1:1112:1886:16972	1	1	1	0	0	1	0	1	0	0
M02111:194:000000000-LT722:1:1112:18870:14396	1	1	1	1	0	0	1	1	1	0
M02111:194:000000000-LT722:1:1112:18870:23815	1	1	1	1	0	0	1	1	1	0
M02111:194:000000000-LT722:1:1112:18871:11758	1	1	1	1	0	0	0	0	0	0
M02111:194:000000000-LT722:1:1112:18871:12897	1	1	0	0	0	0	0	0	0	0
M02111:194:000000000-LT722:1:1112:18871:20013	1	1	1	1	0	0	1	1	1	0
M02111:194:000000000-LT722:1:1112:18871:4479	1	1	1	0	0	1	0	1	0	0
M02111:194:000000000-LT722:1:1112:18871:6303	1	1	1	1	1	0	0	0	0	0
M02111:194:000000000-LT722:1:1112:18872:16281	1	1	0	0	0	0	0	0	0	0
M02111:194:000000000-LT722:1:1112:18873:27376	1	1	1	1	0	0	1	1	1	0
M02111:194:000000000-LT722:1:1112:18873:7737	1	1	1	1	1	0	0	0	0	0
M02111:194:000000000-LT722:1:1112:18874:18075	1	1	1	1	0	0	1	1	1	0
M02111:194:000000000-LT722:1:1112:18874:18713	1	1	0	0	0	0	0	0	0	0
M02111:194:000000000-LT722:1:1112:18874:20059	1	1	1	1	1	0	0	0	0	0
M02111:194:000000000-LT722:1:1112:18874:5912	1	1	1	1	0	0	1	1	1	0
M02111:194:000000000-LT722:1:1112:18875:26733	1	1	1	1	1	0	0	0	0	0
M02111:194:000000000-LT722:1:1112:18875:5974	1	1	1	1	1	0	0	0	0	0
M02111:194:000000000-LT722:1:1112:18876:13019	1	1	1	1	0	0	1	1	1	0
M02111:194:000000000-LT722:1:1112:18876:20381	1	1	1	1	1	0	0	0	0	0
M02111:194:000000000-LT722:1:1112:18876:9178	1	1	1	1	1	0	0	0	0	0
M02111:194:000000000-LT722:1:1112:18877:6145	1	1	1	1	1	0	0	0	0	0
M02111:194:000000000-LT722:1:1112:18877:9138	1	1	1	1	0	0	1	1	1	0
M02111:194:000000000-LT722:1:1112:18878:10089	1	1	1	1	0	0	1	1	1	0
M02111:194:000000000-LT722:1:1112:18878:16845	1	1	1	1	1	0	0	0	0	0
M02111:194:000000000-LT722:1:1112:18878:17482	1	1	1	1	1	0	0	0	0	0
M02111:194:000000000-LT722:1:1112:18878:2372	1	1	1	0	0	1	0	1	0	0
M02111:194:000000000-LT722:1:1112:18879:13852	1	1	1	1	1	0	0	0	0	0
M02111:194:000000000-LT722:1:1112:18879:14964	1	1	1	1	1	0	0	0	0	0
M02111:194:000000000-LT722:1:1112:18879:16086	1	1	1	1	0	0	1	1	1	0
M02111:194:000000000-LT722:1:1112:18879:18369	1	1	1	0	0	1	0	1	0	0
M02111:194:000000000-LT722:1:1112:18879:1887	1	1	1	1	0	0	1	1	1	0
M02111:194:000000000-LT722:1:1112:18879:6548	1	1	0	0	0	0	0	0	0	0
M02111:194:000000000-LT722:1:1112:1887:14736	1	1	1	1	0	0	1	1	1	0
M02111:194:000000000-LT722:1:1112:18880:22586	1	1	1	1	1	0	0	0	0	0
M02111:194:000000000-LT722:1:1112:18881:12003	1	1	1	1	0	0	1	1	1	0
M02111:194:000000000-LT722:1:1112:18881:1948	1	1	1	1	0	0	1	1	1	0
M02111:194:000000000-LT722:1:1112:18881:25089	1	1	1	1	1	0	0	0	0	0
M02111:194:000000000-LT722:1:1112:18882:19999	1	1	1	1	1	0	0	0	0	0
M02111:194:000000000-LT722:1:1112:18882:21356	1	1	1	1	1	0	0	0	0	0
M02111:194:000000000-LT722:1:1112:18882:23255	1	1	1	1	1	0	0	0	0	0
M02111:194:000000000-LT722:1:1112:18882:23841	1	1	1	1	0	0	1	1	1	0
M02111:194:000000000-LT722:1:1112:18883:2964	1	1	1	1	0	0	1	1	1	0
M02111:194:000000000-LT722:1:1112:18884:13981	1	1	1	1	0	0	1	1	1	0
M02111:194:000000000-LT722:1:1112:18884:19624	1	1	1	0	0	1	0	1	0	0
M02111:194:000000000-LT722:1:1112:18884:25367	1	1	1	1	1	0	0	0	0	0
M02111:194:000000000-LT722:1:1112:18884:27013	1	1	1	1	0	0	1	1	1	0
M02111:194:000000000-LT722:1:1112:18885:13207	1	1	1	1	1	0	0	0	0	0
M02111:194:000000000-LT722:1:1112:18885:20042	1	1	1	0	0	1	0	1	0	0
M02111:194:000000000-LT722:1:1112:18885:5958	1	1	0	0	0	0	0	0	0	0
M02111:194:000000000-LT722:1:1112:18885:9232	1	1	0	0	0	0	0	0	0	0
M02111:194:000000000-LT722:1:1112:18885:9353	1	1	1	1	0	0	1	1	1	0
M02111:194:000000000-LT722:1:1112:18885:9584	1	1	1	1	1	0	0	0	0	0
M02111:194:000000000-LT722:1:1112:18885:9664	1	1	1	0	0	1	0	1	0	0
M02111:194:000000000-LT722:1:1112:18886:11902	1	1	1	1	1	0	0	0	0	0
M02111:194:000000000-LT722:1:1112:18886:18745	1	1	1	1	0	0	1	1	1	0
M02111:194:000000000-LT722:1:1112:18887:13909	1	1	0	0	0	0	0	0	0	0
M02111:194:000000000-LT722:1:1112:18887:15449	1	1	1	1	0	0	1	1	1	0
M02111:194:000000000-LT722:1:1112:18887:7039	1	1	1	1	1	0	0	0	0	0
M02111:194:000000000-LT722:1:1112:18888:15398	1	1	1	1	1	0	0	0	0	0
M02111:194:000000000-LT722:1:1112:18888:23664	1	1	1	1	1	0	0	0	0	0
M02111:194:000000000-LT722:1:1112:18888:6515	1	1	1	1	1	0	0	0	0	0
M02111:194:000000000-LT722:1:1112:18888:7694	1	1	1	1	1	0	0	0	0	0
M02111:194:000000000-LT722:1:1112:18889:10445	1	1	1	1	1	0	0	0	0	0
M02111:194:000000000-LT722:1:1112:18889:17210	1	1	1	1	0	0	1	1	1	0
M02111:194:000000000-LT722:1:1112:18889:27483	1	1	1	1	0	0	1	1	1	0
M02111:194:000000000-LT722:1:1112:18889:28090	1	1	1	1	0	0	1	1	1	0
M02111:194:000000000-LT722:1:1112:18890:16979	1	1	1	1	1	0	0	0	0	0
M02111:194:000000000-LT722:1:1112:18890:21243	1	1	1	1	0	0	1	1	1	0
M02111:194:000000000-LT722:1:1112:18890:8916	1	1	1	1	0	0	1	1	1	0
M02111:194:000000000-LT722:1:1112:18891:24369	1	1	1	1	1	0	0	0	0	0
M02111:194:000000000-LT722:1:1112:18891:28326	1	1	1	1	0	0	1	1	1	0
M02111:194:000000000-LT722:1:1112:18891:28861	1	1	1	1	0	0	1	1	1	0
M02111:194:000000000-LT722:1:1112:18892:20074	1	1	1	1	0	0	1	1	1	0
M02111:194:000000000-LT722:1:1112:18892:4523	1	1	0	0	0	0	0	0	0	0
M02111:194:000000000-LT722:1:1112:18892:5379	1	1	1	1	1	0	0	0	0	0
M02111:194:000000000-LT722:1:1112:18892:6148	1	1	1	1	0	0	1	1	1	0
M02111:194:000000000-LT722:1:1112:18894:11373	1	1	1	0	0	1	0	1	0	0
M02111:194:000000000-LT722:1:1112:18894:16732	1	1	1	1	1	0	0	0	0	0
M02111:194:000000000-LT722:1:1112:18894:23315	1	1	1	1	1	0	0	0	0	0
M02111:194:000000000-LT722:1:1112:18894:2780	1	1	1	1	1	0	0	0	0	0
M02111:194:000000000-LT722:1:1112:18894:4297	1	1	1	1	1	0	0	0	0	0
M02111:194:000000000-LT722:1:1112:18895:11719	1	1	1	1	1	0	0	0	0	0
M02111:194:000000000-LT722:1:1112:18895:15715	1	1	1	1	1	0	0	0	0	0
M02111:194:000000000-LT722:1:1112:18895:1734	1	1	1	1	1	0	0	0	0	0
M02111:194:000000000-LT722:1:1112:18895:18026	1	1	1	1	0	0	1	1	1	0
M02111:194:000000000-LT722:1:1112:18895:2018	1	1	1	1	0	0	1	1	1	0
M02111:194:000000000-LT722:1:1112:18895:20642	1	1	1	1	1	0	0	0	0	0
M02111:194:000000000-LT722:1:1112:18895:2242	1	1	1	1	1	0	0	0	0	0
M02111:194:000000000-LT722:1:1112:18895:6412	1	1	1	1	1	0	0	0	0	0
M02111:194:000000000-LT722:1:1112:18895:8013	1	1	1	1	0	0	1	1	1	0
M02111:194:000000000-LT722:1:1112:18896:15286	1	1	1	1	1	0	0	0	0	0
M02111:194:000000000-LT722:1:1112:18896:27429	1	1	1	1	1	0	0	0	0	0
M02111:194:000000000-LT722:1:1112:18896:27651	1	1	1	1	0	0	1	1	1	0
M02111:194:000000000-LT722:1:1112:18897:10619	1	1	1	1	1	0	0	0	0	0
M02111:194:000000000-LT722:1:1112:18897:10921	1	1	1	1	1	0	0	0	0	0
M02111:194:000000000-LT722:1:1112:18897:13765	1	1	1	1	1	0	0	0	0	0
M02111:194:000000000-LT722:1:1112:18898:16241	1	1	1	1	1	0	0	0	0	0
M02111:194:000000000-LT722:1:1112:18898:19090	1	1	1	1	1	0	0	0	0	0
M02111:194:000000000-LT722:1:1112:18898:22357	1	1	1	1	1	0	0	0	0	0
M02111:194:000000000-LT722:1:1112:18898:27396	1	1	1	1	0	0	1	1	1	0
M02111:194:000000000-LT722:1:1112:18898:4201	1	1	1	1	1	0	0	0	0	0
M02111:194:000000000-LT722:1:1112:18898:9522	1	1	1	1	0	0	1	1	1	0
M02111:194:000000000-LT722:1:1112:18899:16139	1	1	1	1	1	0	0	0	0	0
M02111:194:000000000-LT722:1:1112:18899:19032	1	1	1	1	0	0	1	1	1	0
M02111:194:000000000-LT722:1:1112:18899:7525	1	1	1	1	0	0	1	1	1	0
M02111:194:000000000-LT722:1:1112:18900:14718	1	1	1	0	0	1	0	1	0	0
M02111:194:000000000-LT722:1:1112:18900:24161	1	1	0	0	0	0	0	0	0	0
M02111:194:000000000-LT722:1:1112:18900:4664	1	1	1	1	0	0	1	1	1	0
M02111:194:000000000-LT722:1:1112:18901:18901	1	1	1	1	1	0	0	0	0	0
M02111:194:000000000-LT722:1:1112:18901:26422	1	1	1	1	1	0	0	0	0	0
M02111:194:000000000-LT722:1:1112:18901:26460	1	1	1	1	1	0	0	0	0	0
M02111:194:000000000-LT722:1:1112:18902:20426	1	1	1	1	0	0	1	1	1	0
M02111:194:000000000-LT722:1:1112:18903:13024	1	1	1	1	1	0	0	0	0	0
M02111:194:000000000-LT722:1:1112:18903:20052	1	1	1	1	1	0	0	0	0	0
M02111:194:000000000-LT722:1:1112:18903:4835	1	1	1	1	0	0	1	1	1	0
M02111:194:000000000-LT722:1:1112:18903:8506	1	1	1	1	1	0	0	0	0	0
M02111:194:000000000-LT722:1:1112:18904:10794	1	1	1	1	1	0	0	0	0	0
M02111:194:000000000-LT722:1:1112:18904:5959	1	1	1	1	1	0	0	0	0	0
M02111:194:000000000-LT722:1:1112:18904:9266	1	1	1	1	0	0	1	1	1	0
M02111:194:000000000-LT722:1:1112:18905:10522	1	1	1	1	0	0	1	1	1	0
M02111:194:000000000-LT722:1:1112:18905:21404	1	1	0	0	0	0	0	0	0	0
M02111:194:000000000-LT722:1:1112:18905:25549	1	1	1	0	0	1	0	1	0	0
M02111:194:000000000-LT722:1:1112:18906:15809	1	1	1	1	1	0	0	0	0	0
M02111:194:000000000-LT722:1:1112:18906:16712	1	1	1	1	1	0	0	0	0	0
M02111:194:000000000-LT722:1:1112:18906:18184	1	1	1	1	0	0	1	1	1	0
M02111:194:000000000-LT722:1:1112:18906:5808	1	1	1	1	0	0	1	1	1	0
M02111:194:000000000-LT722:1:1112:18907:11698	1	1	1	1	1	0	0	0	0	0
M02111:194:000000000-LT722:1:1112:18907:14158	1	1	1	1	1	0	0	0	0	0
M02111:194:000000000-LT722:1:1112:18907:25341	1	1	1	1	0	0	1	1	1	0
M02111:194:000000000-LT722:1:1112:18908:13111	1	1	1	1	0	0	1	1	1	0
M02111:194:000000000-LT722:1:1112:18908:18096	1	1	1	1	1	0	0	0	0	0
M02111:194:000000000-LT722:1:1112:18908:19757	1	1	1	1	1	0	0	0	0	0
M02111:194:000000000-LT722:1:1112:18909:17441	1	1	1	1	1	0	0	0	0	0
M02111:194:000000000-LT722:1:1112:18909:20983	1	1	1	1	0	0	1	1	1	0
M02111:194:000000000-LT722:1:1112:18909:2858	1	1	1	1	1	0	0	0	0	0
M02111:194:000000000-LT722:1:1112:18909:28954	1	1	1	1	0	0	1	1	1	0
M02111:194:000000000-LT722:1:1112:18910:15693	1	1	1	1	1	0	0	0	0	0
M02111:194:000000000-LT722:1:1112:18910:21909	1	1	1	1	0	0	0	0	0	0
M02111:194:000000000-LT722:1:1112:18910:26397	1	1	1	1	0	0	1	1	1	0
M02111:194:000000000-LT722:1:1112:18910:27851	1	1	0	0	0	0	0	0	0	0
M02111:194:000000000-LT722:1:1112:18910:3699	1	1	1	0	0	1	0	1	0	0
M02111:194:000000000-LT722:1:1112:18910:7949	1	1	1	1	1	0	0	0	0	0
M02111:194:000000000-LT722:1:1112:18911:16642	1	1	1	1	0	0	1	1	1	0
M02111:194:000000000-LT722:1:1112:18911:3890	1	1	1	1	0	0	1	1	1	0
M02111:194:000000000-LT722:1:1112:18912:20510	1	1	1	1	0	0	1	1	1	0
M02111:194:000000000-LT722:1:1112:18912:2076	1	1	1	1	1	0	0	0	0	0
M02111:194:000000000-LT722:1:1112:18912:2390	1	1	1	1	0	0	1	1	1	0
M02111:194:000000000-LT722:1:1112:18912:4953	1	1	1	0	0	1	0	1	0	0
M02111:194:000000000-LT722:1:1112:18912:7726	1	1	1	1	1	0	0	0	0	0
M02111:194:000000000-LT722:1:1112:18913:13221	1	1	1	1	0	0	1	1	1	0
M02111:194:000000000-LT722:1:1112:18913:15606	1	1	1	1	0	0	1	1	1	0
M02111:194:000000000-LT722:1:1112:18913:17339	1	1	1	1	1	0	0	0	0	0
M02111:194:000000000-LT722:1:1112:18913:22186	1	1	1	1	1	0	0	0	0	0
M02111:194:000000000-LT722:1:1112:18913:23954	1	1	1	1	1	0	0	0	0	0
M02111:194:000000000-LT722:1:1112:18913:9025	1	1	1	1	0	0	1	1	1	0
M02111:194:000000000-LT722:1:1112:18914:11284	1	1	1	1	1	0	0	0	0	0
M02111:194:000000000-LT722:1:1112:18914:17181	1	1	0	0	0	0	0	0	0	0
M02111:194:000000000-LT722:1:1112:18914:19647	1	1	1	0	0	1	0	1	0	0
M02111:194:000000000-LT722:1:1112:18914:20706	1	1	1	1	1	0	0	0	0	0
M02111:194:000000000-LT722:1:1112:18914:2355	1	1	1	0	0	1	0	1	0	0
M02111:194:000000000-LT722:1:1112:18915:15261	1	1	1	1	1	0	0	0	0	0
M02111:194:000000000-LT722:1:1112:18915:15553	1	1	1	1	1	0	0	0	0	0
M02111:194:000000000-LT722:1:1112:18915:20872	1	1	1	1	1	0	0	0	0	0
M02111:194:000000000-LT722:1:1112:18915:24059	1	1	1	1	1	0	0	0	0	0
M02111:194:000000000-LT722:1:1112:18915:6103	1	1	1	1	1	0	0	0	0	0
M02111:194:000000000-LT722:1:1112:18915:7806	1	1	1	0	0	1	0	1	0	0
M02111:194:000000000-LT722:1:1112:18916:11619	1	1	1	1	0	0	1	1	1	0
M02111:194:000000000-LT722:1:1112:18916:19222	1	1	1	1	1	0	0	0	0	0
M02111:194:000000000-LT722:1:1112:18916:5709	1	1	1	1	1	0	0	0	0	0
M02111:194:000000000-LT722:1:1112:18917:24488	1	1	1	1	1	0	0	0	0	0
M02111:194:000000000-LT722:1:1112:18917:25954	1	1	1	1	1	0	0	0	0	0
M02111:194:000000000-LT722:1:1112:18917:27696	1	1	1	1	1	0	0	0	0	0
M02111:194:000000000-LT722:1:1112:18917:5773	1	1	1	1	0	0	0	0	0	0
M02111:194:000000000-LT722:1:1112:18918:10388	1	1	1	1	1	0	0	0	0	0
M02111:194:000000000-LT722:1:1112:18918:13120	1	1	0	0	0	0	0	0	0	0
M02111:194:000000000-LT722:1:1112:18918:16123	1	1	1	1	1	0	0	0	0	0
M02111:194:000000000-LT722:1:1112:18918:24399	1	1	1	1	0	0	1	1	1	0
M02111:194:000000000-LT722:1:1112:18918:28381	1	1	1	1	1	0	0	0	0	0
M02111:194:000000000-LT722:1:1112:18918:3488	1	1	1	1	1	0	0	0	0	0
M02111:194:000000000-LT722:1:1112:18919:11310	1	1	1	1	0	0	1	1	1	0
M02111:194:000000000-LT722:1:1112:18919:11941	1	1	1	1	0	0	1	1	1	0
M02111:194:000000000-LT722:1:1112:18919:3675	1	1	1	1	0	0	1	1	1	0
M02111:194:000000000-LT722:1:1112:18919:9090	1	1	1	1	0	0	1	1	1	0
M02111:194:000000000-LT722:1:1112:18920:16554	1	1	1	1	0	0	1	1	1	0
M02111:194:000000000-LT722:1:1112:18920:17019	1	1	1	0	0	1	0	1	0	0
M02111:194:000000000-LT722:1:1112:18920:21251	1	1	1	1	0	0	1	1	1	0
M02111:194:000000000-LT722:1:1112:18920:22618	1	1	1	0	0	1	0	1	0	0
M02111:194:000000000-LT722:1:1112:18920:24241	1	1	1	1	1	0	0	0	0	0
M02111:194:000000000-LT722:1:1112:18921:11672	1	1	1	1	0	0	0	0	0	0
M02111:194:000000000-LT722:1:1112:18921:15627	1	1	1	1	1	0	0	0	0	0
M02111:194:000000000-LT722:1:1112:18921:21226	1	1	1	1	0	0	1	1	1	0
M02111:194:000000000-LT722:1:1112:18921:26929	1	1	1	1	1	0	0	0	0	0
M02111:194:000000000-LT722:1:1112:18922:11416	1	1	1	0	0	1	0	1	0	0
M02111:194:000000000-LT722:1:1112:18922:2401	1	1	1	1	0	0	1	1	1	0
M02111:194:000000000-LT722:1:1112:18922:4318	1	1	1	1	1	0	0	0	0	0
M02111:194:000000000-LT722:1:1112:18923:10092	1	1	1	0	0	1	0	1	0	0
M02111:194:000000000-LT722:1:1112:18923:22253	1	1	1	1	1	0	0	0	0	0
M02111:194:000000000-LT722:1:1112:18923:2487	1	1	1	0	0	1	0	1	0	0
M02111:194:000000000-LT722:1:1112:18923:25079	1	1	1	0	0	1	0	1	0	0
M02111:194:000000000-LT722:1:1112:18923:6557	1	1	1	1	1	0	0	0	0	0
M02111:194:000000000-LT722:1:1112:18923:8578	1	1	1	1	1	0	0	0	0	0
M02111:194:000000000-LT722:1:1112:18924:12779	1	1	1	1	1	0	0	0	0	0
M02111:194:000000000-LT722:1:1112:18924:13781	1	1	1	1	0	0	0	0	0	0
M02111:194:000000000-LT722:1:1112:18924:20362	1	1	1	1	0	0	1	1	1	0
M02111:194:000000000-LT722:1:1112:18925:10208	1	1	1	1	1	0	0	0	0	0
M02111:194:000000000-LT722:1:1112:18925:24531	1	1	1	1	1	0	0	0	0	0
M02111:194:000000000-LT722:1:1112:18925:24850	1	1	1	1	1	0	0	0	0	0
M02111:194:000000000-LT722:1:1112:18926:15808	1	1	1	1	1	0	0	0	0	0
M02111:194:000000000-LT722:1:1112:18926:15924	1	1	1	1	1	0	0	0	0	0
M02111:194:000000000-LT722:1:1112:18926:16479	1	1	1	1	1	0	0	0	0	0
M02111:194:000000000-LT722:1:1112:18926:18299	1	1	1	1	0	0	1	1	1	0
M02111:194:000000000-LT722:1:1112:18926:21648	1	1	1	1	0	0	1	1	1	0
M02111:194:000000000-LT722:1:1112:18926:22046	1	1	1	1	1	0	0	0	0	0
M02111:194:000000000-LT722:1:1112:18926:25102	1	1	1	1	1	0	0	0	0	0
M02111:194:000000000-LT722:1:1112:18926:4031	1	1	1	1	0	0	1	1	1	0
M02111:194:000000000-LT722:1:1112:18926:5806	1	1	1	1	0	0	1	1	1	0
M02111:194:000000000-LT722:1:1112:18926:6389	1	1	1	1	1	0	0	0	0	0
M02111:194:000000000-LT722:1:1112:18926:7160	1	1	1	1	1	0	0	0	0	0
M02111:194:000000000-LT722:1:1112:18927:17322	1	1	1	1	1	0	0	0	0	0
M02111:194:000000000-LT722:1:1112:18927:18623	1	1	1	1	0	0	1	1	1	0
M02111:194:000000000-LT722:1:1112:18927:19184	1	1	0	0	0	0	0	0	0	0
M02111:194:000000000-LT722:1:1112:18927:23096	1	1	1	1	0	0	1	1	1	0
M02111:194:000000000-LT722:1:1112:18927:23533	1	1	1	1	1	0	0	0	0	0
M02111:194:000000000-LT722:1:1112:18927:28206	1	1	1	1	1	0	0	0	0	0
M02111:194:000000000-LT722:1:1112:18928:13307	1	1	1	1	1	0	0	0	0	0
M02111:194:000000000-LT722:1:1112:18928:19781	1	1	1	1	1	0	0	0	0	0
M02111:194:000000000-LT722:1:1112:18928:27422	1	1	1	1	1	0	0	0	0	0
M02111:194:000000000-LT722:1:1112:18929:15688	1	1	1	1	1	0	0	0	0	0
M02111:194:000000000-LT722:1:1112:18929:20510	1	1	1	1	1	0	0	0	0	0
M02111:194:000000000-LT722:1:1112:18929:20954	1	1	1	1	1	0	0	0	0	0
M02111:194:000000000-LT722:1:1112:18929:5637	1	1	1	1	1	0	0	0	0	0
M02111:194:000000000-LT722:1:1112:18930:12287	1	1	1	1	1	0	0	0	0	0
M02111:194:000000000-LT722:1:1112:18930:16366	1	1	1	1	0	0	1	1	1	0
M02111:194:000000000-LT722:1:1112:18930:18112	1	1	1	1	0	0	0	0	0	0
M02111:194:000000000-LT722:1:1112:18930:18767	1	1	1	1	0	0	1	1	1	0
M02111:194:000000000-LT722:1:1112:18930:19537	1	1	1	1	0	0	0	0	0	0
M02111:194:000000000-LT722:1:1112:18930:26381	1	1	1	0	0	1	0	1	0	0
M02111:194:000000000-LT722:1:1112:18930:3755	1	1	1	1	1	0	0	0	0	0
M02111:194:000000000-LT722:1:1112:18931:17384	1	1	1	1	0	0	1	1	1	0
M02111:194:000000000-LT722:1:1112:18931:7384	1	1	1	1	1	0	0	0	0	0
M02111:194:000000000-LT722:1:1112:18931:8983	1	1	1	0	0	1	0	1	0	0
M02111:194:000000000-LT722:1:1112:18932:17269	1	1	1	1	1	0	0	0	0	0
M02111:194:000000000-LT722:1:1112:18932:21150	1	1	1	1	1	0	0	0	0	0
M02111:194:000000000-LT722:1:1112:18932:24196	1	1	1	1	1	0	0	0	0	0
M02111:194:000000000-LT722:1:1112:18932:25029	1	1	1	1	0	0	1	1	1	0
M02111:194:000000000-LT722:1:1112:18932:4090	1	1	1	1	1	0	0	0	0	0
M02111:194:000000000-LT722:1:1112:18932:9382	1	1	1	1	0	0	0	0	0	0
M02111:194:000000000-LT722:1:1112:18933:11091	1	1	1	1	0	0	1	1	1	0
M02111:194:000000000-LT722:1:1112:18933:21944	1	1	1	1	1	0	0	0	0	0
M02111:194:000000000-LT722:1:1112:18933:4832	1	1	1	1	1	0	0	0	0	0
M02111:194:000000000-LT722:1:1112:18933:6081	1	1	1	1	1	0	0	0	0	0
M02111:194:000000000-LT722:1:1112:18933:8003	1	1	1	1	0	0	1	1	1	0
M02111:194:000000000-LT722:1:1112:18934:16165	1	1	0	0	0	0	0	0	0	0
M02111:194:000000000-LT722:1:1112:18934:17078	1	1	1	1	0	0	1	1	1	0
M02111:194:000000000-LT722:1:1112:18934:6611	1	1	1	1	1	0	0	0	0	0
M02111:194:000000000-LT722:1:1112:18935:17347	1	1	1	1	1	0	0	0	0	0
M02111:194:000000000-LT722:1:1112:18935:3050	1	1	0	0	0	0	0	0	0	0
M02111:194:000000000-LT722:1:1112:18936:11387	1	1	1	1	0	0	1	1	1	0
M02111:194:000000000-LT722:1:1112:18936:16557	1	1	1	1	0	0	1	1	1	0
M02111:194:000000000-LT722:1:1112:18936:19270	1	1	1	1	1	0	0	0	0	0
M02111:194:000000000-LT722:1:1112:18936:2599	1	1	1	1	0	0	1	1	1	0
M02111:194:000000000-LT722:1:1112:18937:11499	1	1	1	1	1	0	0	0	0	0
M02111:194:000000000-LT722:1:1112:18937:20989	1	1	1	1	1	0	0	0	0	0
M02111:194:000000000-LT722:1:1112:18937:28386	1	1	1	1	0	0	1	1	1	0
M02111:194:000000000-LT722:1:1112:18938:11624	1	1	1	1	0	0	0	0	0	0
M02111:194:000000000-LT722:1:1112:18938:16292	1	1	1	1	1	0	0	0	0	0
M02111:194:000000000-LT722:1:1112:18938:16901	1	1	1	1	1	0	0	0	0	0
M02111:194:000000000-LT722:1:1112:18938:19557	1	1	1	1	1	0	0	0	0	0
M02111:194:000000000-LT722:1:1112:18938:21674	1	0	0	0	0	0	0	0	0	0
M02111:194:000000000-LT722:1:1112:18938:5790	1	1	1	1	1	0	0	0	0	0
M02111:194:000000000-LT722:1:1112:18938:8582	1	1	1	1	0	0	1	1	1	0
M02111:194:000000000-LT722:1:1112:18939:14433	1	1	1	1	1	0	0	0	0	0
M02111:194:000000000-LT722:1:1112:18939:16351	1	1	1	1	1	0	0	0	0	0
M02111:194:000000000-LT722:1:1112:18939:28580	1	1	1	1	0	0	0	0	0	0
M02111:194:000000000-LT722:1:1112:18940:22705	1	1	1	1	1	0	0	0	0	0
M02111:194:000000000-LT722:1:1112:18940:5519	1	1	0	0	0	0	0	0	0	0
M02111:194:000000000-LT722:1:1112:18940:6310	1	1	1	1	0	0	1	1	1	0
M02111:194:000000000-LT722:1:1112:18940:7622	1	1	1	1	1	0	0	0	0	0
M02111:194:000000000-LT722:1:1112:18941:12592	1	1	1	1	1	0	0	0	0	0
M02111:194:000000000-LT722:1:1112:18941:13327	1	1	1	1	1	0	0	0	0	0
M02111:194:000000000-LT722:1:1112:18941:18656	1	1	1	1	1	0	0	0	0	0
M02111:194:000000000-LT722:1:1112:18941:6483	1	1	1	1	1	0	0	0	0	0
M02111:194:000000000-LT722:1:1112:18942:13434	1	1	1	1	0	0	1	1	1	0
M02111:194:000000000-LT722:1:1112:18942:15381	1	1	1	0	0	1	0	1	0	0
M02111:194:000000000-LT722:1:1112:18942:9834	1	1	1	1	0	0	1	1	1	0
M02111:194:000000000-LT722:1:1112:18943:16535	1	1	0	0	0	0	0	0	0	0
M02111:194:000000000-LT722:1:1112:18943:2061	1	1	1	0	0	1	0	1	0	0
M02111:194:000000000-LT722:1:1112:18943:4143	1	1	1	1	1	0	0	0	0	0
M02111:194:000000000-LT722:1:1112:18944:15407	1	1	1	1	0	0	1	1	1	0
M02111:194:000000000-LT722:1:1112:18944:19897	1	1	1	0	0	1	0	1	0	0
M02111:194:000000000-LT722:1:1112:18944:25693	1	1	1	0	0	1	0	1	0	0
M02111:194:000000000-LT722:1:1112:18944:3548	1	1	1	1	0	0	0	0	0	0
M02111:194:000000000-LT722:1:1112:18945:12515	1	1	1	1	0	0	1	1	1	0
M02111:194:000000000-LT722:1:1112:18945:12616	1	1	0	0	0	0	0	0	0	0
M02111:194:000000000-LT722:1:1112:18945:14218	1	1	1	1	1	0	0	0	0	0
M02111:194:000000000-LT722:1:1112:18945:17037	1	1	1	1	0	0	1	1	1	0
M02111:194:000000000-LT722:1:1112:18945:17194	1	1	1	1	1	0	0	0	0	0
M02111:194:000000000-LT722:1:1112:18945:26242	1	1	1	1	1	0	0	0	0	0
M02111:194:000000000-LT722:1:1112:18945:3256	1	1	1	1	1	0	0	0	0	0
M02111:194:000000000-LT722:1:1112:18946:18854	1	1	1	1	0	0	1	1	1	0
M02111:194:000000000-LT722:1:1112:18946:28650	1	1	1	1	1	0	0	0	0	0
M02111:194:000000000-LT722:1:1112:18947:22798	1	1	1	1	0	0	1	1	1	0
M02111:194:000000000-LT722:1:1112:18947:3001	1	1	1	1	1	0	0	0	0	0
M02111:194:000000000-LT722:1:1112:18947:3802	1	1	1	1	1	0	0	0	0	0
M02111:194:000000000-LT722:1:1112:18947:8722	1	1	1	0	0	1	0	1	0	0
M02111:194:000000000-LT722:1:1112:18948:20784	1	1	1	1	1	0	0	0	0	0
M02111:194:000000000-LT722:1:1112:18948:23070	1	1	1	1	1	0	0	0	0	0
M02111:194:000000000-LT722:1:1112:18948:25076	1	1	1	1	0	0	1	1	1	0
M02111:194:000000000-LT722:1:1112:18948:26526	1	1	1	1	0	0	1	1	1	0
M02111:194:000000000-LT722:1:1112:18949:18036	1	1	0	0	0	0	0	0	0	0
M02111:194:000000000-LT722:1:1112:18949:24073	1	1	1	1	1	0	0	0	0	0
M02111:194:000000000-LT722:1:1112:18949:24279	1	1	1	1	1	0	0	0	0	0
M02111:194:000000000-LT722:1:1112:18949:24480	1	1	1	1	0	0	1	1	1	0
M02111:194:000000000-LT722:1:1112:18949:4673	1	1	1	0	0	1	0	1	0	0
M02111:194:000000000-LT722:1:1112:18949:7778	1	1	1	1	1	0	0	0	0	0
M02111:194:000000000-LT722:1:1112:1894:13620	1	1	1	1	0	0	1	1	1	0
M02111:194:000000000-LT722:1:1112:1894:15263	1	1	1	1	1	0	0	0	0	0
M02111:194:000000000-LT722:1:1112:18950:15065	1	1	1	1	1	0	0	0	0	0
M02111:194:000000000-LT722:1:1112:18950:18709	1	1	1	1	1	0	0	0	0	0
M02111:194:000000000-LT722:1:1112:18950:2481	1	1	1	1	0	0	1	1	1	0
M02111:194:000000000-LT722:1:1112:18950:8279	1	1	1	1	0	0	1	1	1	0
M02111:194:000000000-LT722:1:1112:18950:8839	1	1	1	1	0	0	1	1	1	0
M02111:194:000000000-LT722:1:1112:18951:14712	1	1	1	1	0	0	1	1	1	0
M02111:194:000000000-LT722:1:1112:18951:24049	1	1	1	1	1	0	0	0	0	0
M02111:194:000000000-LT722:1:1112:18951:25387	1	1	1	1	0	0	1	1	1	0
M02111:194:000000000-LT722:1:1112:18951:4376	1	1	0	0	0	0	0	0	0	0
M02111:194:000000000-LT722:1:1112:18951:4474	1	1	1	1	0	0	1	1	1	0
M02111:194:000000000-LT722:1:1112:18952:17754	1	1	1	1	0	0	1	1	1	0
M02111:194:000000000-LT722:1:1112:18952:24651	1	1	1	1	0	0	1	1	1	0
M02111:194:000000000-LT722:1:1112:18952:27125	1	1	1	1	1	0	0	0	0	0
M02111:194:000000000-LT722:1:1112:18953:12956	1	1	1	0	0	1	0	1	0	0
M02111:194:000000000-LT722:1:1112:18953:24767	1	1	1	1	1	0	0	0	0	0
M02111:194:000000000-LT722:1:1112:18953:3890	1	1	1	1	0	0	1	1	1	0
M02111:194:000000000-LT722:1:1112:18954:11379	1	1	1	1	1	0	0	0	0	0
M02111:194:000000000-LT722:1:1112:18954:15452	1	1	1	1	1	0	0	0	0	0
M02111:194:000000000-LT722:1:1112:18954:16780	1	1	1	1	1	0	0	0	0	0
M02111:194:000000000-LT722:1:1112:18954:20734	1	1	1	1	1	0	0	0	0	0
M02111:194:000000000-LT722:1:1112:18954:26817	1	1	1	1	1	0	0	0	0	0
M02111:194:000000000-LT722:1:1112:18955:16515	1	1	1	1	0	0	1	1	1	0
M02111:194:000000000-LT722:1:1112:18955:26994	1	1	1	1	0	0	1	1	1	0
M02111:194:000000000-LT722:1:1112:18955:3755	1	1	1	1	0	0	1	1	1	0
M02111:194:000000000-LT722:1:1112:18955:7739	1	1	1	1	1	0	0	0	0	0
M02111:194:000000000-LT722:1:1112:18956:14868	1	1	1	1	1	0	0	0	0	0
M02111:194:000000000-LT722:1:1112:18957:10191	1	1	1	1	1	0	0	0	0	0
M02111:194:000000000-LT722:1:1112:18957:11550	1	1	1	1	1	0	0	0	0	0
M02111:194:000000000-LT722:1:1112:18957:13170	1	1	1	1	1	0	0	0	0	0
M02111:194:000000000-LT722:1:1112:18957:3620	1	1	1	0	0	1	0	1	0	0
M02111:194:000000000-LT722:1:1112:18957:9473	1	1	1	1	1	0	0	0	0	0
M02111:194:000000000-LT722:1:1112:18958:13620	1	1	1	1	1	0	0	0	0	0
M02111:194:000000000-LT722:1:1112:18958:13737	1	1	1	0	0	1	0	1	1	0
M02111:194:000000000-LT722:1:1112:18958:27544	1	1	1	1	1	0	0	0	0	0
M02111:194:000000000-LT722:1:1112:18958:28185	1	1	1	0	0	1	0	1	0	0
M02111:194:000000000-LT722:1:1112:18958:4841	1	1	1	1	1	0	0	0	0	0
M02111:194:000000000-LT722:1:1112:18959:12702	1	1	1	1	0	0	1	1	1	0
M02111:194:000000000-LT722:1:1112:18959:15620	1	1	1	1	1	0	0	0	0	0
M02111:194:000000000-LT722:1:1112:18959:19304	1	1	1	1	1	0	0	0	0	0
M02111:194:000000000-LT722:1:1112:18959:19420	1	1	0	0	0	0	0	0	0	0
M02111:194:000000000-LT722:1:1112:18959:21265	1	1	1	1	1	0	0	0	0	0
M02111:194:000000000-LT722:1:1112:18959:6454	1	1	1	1	0	0	1	1	1	0
M02111:194:000000000-LT722:1:1112:18960:15806	1	1	1	1	0	0	1	1	1	0
M02111:194:000000000-LT722:1:1112:18960:15972	1	1	1	1	1	0	0	0	0	0
M02111:194:000000000-LT722:1:1112:18960:22498	1	1	1	1	1	0	0	0	0	0
M02111:194:000000000-LT722:1:1112:18960:26081	1	1	1	1	1	0	0	0	0	0
M02111:194:000000000-LT722:1:1112:18960:26782	1	1	1	1	0	0	1	1	1	0
M02111:194:000000000-LT722:1:1112:18960:7903	1	1	1	1	0	0	0	0	0	0
M02111:194:000000000-LT722:1:1112:18960:9048	1	1	1	1	0	0	1	1	1	0
M02111:194:000000000-LT722:1:1112:18961:16000	1	1	1	1	1	0	0	0	0	0
M02111:194:000000000-LT722:1:1112:18961:16042	1	1	0	0	0	0	0	0	0	0
M02111:194:000000000-LT722:1:1112:18961:22553	1	1	1	0	0	1	0	1	0	0
M02111:194:000000000-LT722:1:1112:18961:27198	1	1	1	1	0	0	1	1	1	0
M02111:194:000000000-LT722:1:1112:18961:27904	1	1	1	1	0	0	1	1	1	0
M02111:194:000000000-LT722:1:1112:18962:18242	1	1	1	1	0	0	1	1	1	0
M02111:194:000000000-LT722:1:1112:18962:18840	1	1	1	1	1	0	0	0	0	0
M02111:194:000000000-LT722:1:1112:18962:6273	1	1	1	1	1	0	0	0	0	0
M02111:194:000000000-LT722:1:1112:18963:14620	1	1	1	1	1	0	0	0	0	0
M02111:194:000000000-LT722:1:1112:18963:15683	1	1	1	1	1	0	0	0	0	0
M02111:194:000000000-LT722:1:1112:18963:15831	1	1	1	1	0	0	1	1	1	0
M02111:194:000000000-LT722:1:1112:18963:18952	1	1	1	1	1	0	0	0	0	0
M02111:194:000000000-LT722:1:1112:18963:24733	1	1	1	0	0	1	0	1	0	0
M02111:194:000000000-LT722:1:1112:18964:16399	1	1	0	0	0	0	0	0	0	0
M02111:194:000000000-LT722:1:1112:18964:25437	1	1	1	1	1	0	0	0	0	0
M02111:194:000000000-LT722:1:1112:18964:25821	1	1	1	1	0	0	1	1	1	0
M02111:194:000000000-LT722:1:1112:18964:4277	1	1	1	1	0	0	1	1	1	0
M02111:194:000000000-LT722:1:1112:18965:11456	1	1	1	1	1	0	0	0	0	0
M02111:194:000000000-LT722:1:1112:18965:13345	1	1	1	0	0	1	0	1	0	0
M02111:194:000000000-LT722:1:1112:18965:17957	1	1	1	1	0	0	1	1	1	0
M02111:194:000000000-LT722:1:1112:18966:12681	1	1	1	0	0	1	0	1	0	0
M02111:194:000000000-LT722:1:1112:18966:18899	1	1	0	0	0	0	0	0	0	0
M02111:194:000000000-LT722:1:1112:18966:23671	1	1	0	0	0	0	0	0	0	0
M02111:194:000000000-LT722:1:1112:18966:24469	1	1	1	1	0	0	1	1	1	0
M02111:194:000000000-LT722:1:1112:18966:4311	1	1	1	1	0	0	1	1	1	0
M02111:194:000000000-LT722:1:1112:18966:9301	1	1	1	1	0	0	1	1	1	0
M02111:194:000000000-LT722:1:1112:18967:18062	1	1	1	1	1	0	0	0	0	0
M02111:194:000000000-LT722:1:1112:18967:21767	1	1	1	1	1	0	0	0	0	0
M02111:194:000000000-LT722:1:1112:18967:4150	1	1	0	0	0	0	0	0	0	0
M02111:194:000000000-LT722:1:1112:18967:5876	1	1	1	1	0	0	1	1	1	0
M02111:194:000000000-LT722:1:1112:18968:11127	1	1	1	1	0	0	1	1	1	0
M02111:194:000000000-LT722:1:1112:18968:11216	1	1	1	0	0	1	0	1	0	0
M02111:194:000000000-LT722:1:1112:18968:11963	1	1	1	1	0	0	0	0	0	0
M02111:194:000000000-LT722:1:1112:18968:14578	1	1	1	1	0	0	0	0	0	0
M02111:194:000000000-LT722:1:1112:18968:16255	1	1	1	1	1	0	0	0	0	0
M02111:194:000000000-LT722:1:1112:18968:17082	1	1	1	1	1	0	0	0	0	0
M02111:194:000000000-LT722:1:1112:18968:24975	1	1	1	1	1	0	0	0	0	0
M02111:194:000000000-LT722:1:1112:18968:6478	1	1	1	1	0	0	0	0	0	0
M02111:194:000000000-LT722:1:1112:18969:17539	1	1	1	1	1	0	0	0	0	0
M02111:194:000000000-LT722:1:1112:18969:17831	1	1	1	1	1	0	0	0	0	0
M02111:194:000000000-LT722:1:1112:18969:3221	1	1	1	1	1	0	0	0	0	0
M02111:194:000000000-LT722:1:1112:18969:4263	1	1	1	1	0	0	1	1	1	0
M02111:194:000000000-LT722:1:1112:1896:13653	1	1	1	1	1	0	0	0	0	0
M02111:194:000000000-LT722:1:1112:1896:13974	1	1	0	0	0	0	0	0	0	0
M02111:194:000000000-LT722:1:1112:1896:15596	1	1	1	1	1	0	0	0	0	0
M02111:194:000000000-LT722:1:1112:1896:16662	1	1	0	0	0	0	0	0	0	0
M02111:194:000000000-LT722:1:1112:1896:16826	1	1	1	1	1	0	0	0	0	0
M02111:194:000000000-LT722:1:1112:1896:17462	1	1	1	1	1	0	0	0	0	0
M02111:194:000000000-LT722:1:1112:18970:20680	1	1	1	1	0	0	1	1	1	0
M02111:194:000000000-LT722:1:1112:18970:21458	1	1	1	1	1	0	0	0	0	0
M02111:194:000000000-LT722:1:1112:18970:26950	1	1	1	1	0	0	1	1	1	0
M02111:194:000000000-LT722:1:1112:18970:7814	1	1	1	1	1	0	0	0	0	0
M02111:194:000000000-LT722:1:1112:18971:18778	1	1	1	1	0	0	1	1	1	0
M02111:194:000000000-LT722:1:1112:18971:18824	1	1	1	0	0	1	0	1	0	0
M02111:194:000000000-LT722:1:1112:18971:28211	1	1	1	1	1	0	0	0	0	0
M02111:194:000000000-LT722:1:1112:18971:8351	1	1	1	0	0	1	0	1	0	0
M02111:194:000000000-LT722:1:1112:18971:9664	1	1	1	1	0	0	1	1	1	0
M02111:194:000000000-LT722:1:1112:18972:20500	1	1	1	1	1	0	0	0	0	0
M02111:194:000000000-LT722:1:1112:18972:9002	1	1	1	1	0	0	1	1	1	0
M02111:194:000000000-LT722:1:1112:18973:10580	1	1	1	1	1	0	0	0	0	0
M02111:194:000000000-LT722:1:1112:18973:28612	1	1	1	1	0	0	1	1	1	0
M02111:194:000000000-LT722:1:1112:18974:12288	1	1	0	0	0	0	0	0	0	0
M02111:194:000000000-LT722:1:1112:18974:13940	1	1	1	1	0	0	1	1	1	0
M02111:194:000000000-LT722:1:1112:18974:21186	1	1	1	1	0	0	0	0	0	0
M02111:194:000000000-LT722:1:1112:18974:9542	1	1	1	1	1	0	0	0	0	0
M02111:194:000000000-LT722:1:1112:18975:20592	1	1	0	0	0	0	0	0	0	0
M02111:194:000000000-LT722:1:1112:18975:20698	1	1	1	1	1	0	0	0	0	0
M02111:194:000000000-LT722:1:1112:18975:3814	1	1	1	1	1	0	0	0	0	0
M02111:194:000000000-LT722:1:1112:18976:7426	1	1	0	0	0	0	0	0	0	0
M02111:194:000000000-LT722:1:1112:18976:8750	1	1	1	1	0	0	1	1	1	0
M02111:194:000000000-LT722:1:1112:18977:18585	1	1	1	1	1	0	0	0	0	0
M02111:194:000000000-LT722:1:1112:18977:20661	1	1	1	1	0	0	1	1	1	0
M02111:194:000000000-LT722:1:1112:18977:21987	1	1	1	1	0	0	1	1	1	0
M02111:194:000000000-LT722:1:1112:18977:22987	1	1	1	1	0	0	1	1	1	0
M02111:194:000000000-LT722:1:1112:18977:25859	1	1	1	1	0	0	0	0	0	0
M02111:194:000000000-LT722:1:1112:18977:27764	1	1	1	1	0	0	1	1	1	0
M02111:194:000000000-LT722:1:1112:18977:5609	1	1	1	1	1	0	0	0	0	0
M02111:194:000000000-LT722:1:1112:18977:6281	1	1	1	0	0	1	0	1	0	0
M02111:194:000000000-LT722:1:1112:18977:7304	1	1	1	1	1	0	0	0	0	0
M02111:194:000000000-LT722:1:1112:18977:8166	1	0	0	0	0	0	0	0	0	0
M02111:194:000000000-LT722:1:1112:18978:12999	1	1	1	0	0	1	0	1	1	0
M02111:194:000000000-LT722:1:1112:18978:23599	1	1	1	1	1	0	0	0	0	0
M02111:194:000000000-LT722:1:1112:18978:6432	1	1	1	1	0	0	1	1	1	0
M02111:194:000000000-LT722:1:1112:18979:10609	1	1	1	1	0	0	1	1	1	0
M02111:194:000000000-LT722:1:1112:18979:10743	1	1	1	1	1	0	0	0	0	0
M02111:194:000000000-LT722:1:1112:18979:14906	1	1	1	0	0	1	0	1	0	0
M02111:194:000000000-LT722:1:1112:1897:15505	1	1	1	1	1	0	0	0	0	0
M02111:194:000000000-LT722:1:1112:18980:15394	1	1	1	1	1	0	0	0	0	0
M02111:194:000000000-LT722:1:1112:18980:18494	1	1	1	1	1	0	0	0	0	0
M02111:194:000000000-LT722:1:1112:18980:21435	1	1	1	1	1	0	0	0	0	0
M02111:194:000000000-LT722:1:1112:18980:27405	1	1	1	1	1	0	0	0	0	0
M02111:194:000000000-LT722:1:1112:18980:28944	1	1	1	1	0	0	1	1	1	0
M02111:194:000000000-LT722:1:1112:18981:13350	1	1	1	1	0	0	1	1	1	0
M02111:194:000000000-LT722:1:1112:18981:19751	1	1	1	1	0	0	0	0	0	0
M02111:194:000000000-LT722:1:1112:18981:21232	1	1	1	1	1	0	0	0	0	0
M02111:194:000000000-LT722:1:1112:18981:22752	1	1	1	1	1	0	0	0	0	0
M02111:194:000000000-LT722:1:1112:18981:23194	1	1	1	1	1	0	0	0	0	0
M02111:194:000000000-LT722:1:1112:18982:13145	1	1	1	1	1	0	0	0	0	0
M02111:194:000000000-LT722:1:1112:18982:3296	1	1	1	0	0	1	0	1	1	0
M02111:194:000000000-LT722:1:1112:18982:7228	1	1	1	1	0	0	1	1	1	0
M02111:194:000000000-LT722:1:1112:18983:13191	1	1	1	1	0	0	1	1	1	0
M02111:194:000000000-LT722:1:1112:18983:18919	1	1	1	0	0	1	0	1	0	0
M02111:194:000000000-LT722:1:1112:18983:28439	1	1	1	1	1	0	0	0	0	0
M02111:194:000000000-LT722:1:1112:18984:20101	1	1	1	1	1	0	0	0	0	0
M02111:194:000000000-LT722:1:1112:18984:4323	1	1	1	1	0	0	1	1	1	0
M02111:194:000000000-LT722:1:1112:18985:11637	1	1	1	1	1	0	0	0	0	0
M02111:194:000000000-LT722:1:1112:18985:13078	1	1	1	1	1	0	0	0	0	0
M02111:194:000000000-LT722:1:1112:18985:16605	1	1	1	1	1	0	0	0	0	0
M02111:194:000000000-LT722:1:1112:18985:20427	1	1	1	1	1	0	0	0	0	0
M02111:194:000000000-LT722:1:1112:18985:23358	1	1	1	1	1	0	0	0	0	0
M02111:194:000000000-LT722:1:1112:18985:24022	1	1	1	1	0	0	0	0	0	0
M02111:194:000000000-LT722:1:1112:18985:7501	1	1	1	1	0	0	1	1	1	0
M02111:194:000000000-LT722:1:1112:18986:12056	1	1	0	0	0	0	0	0	0	0
M02111:194:000000000-LT722:1:1112:18986:25422	1	1	0	0	0	0	0	0	0	0
M02111:194:000000000-LT722:1:1112:18987:19182	1	1	1	1	0	0	1	1	1	0
M02111:194:000000000-LT722:1:1112:18987:20725	1	1	1	0	0	1	0	1	0	0
M02111:194:000000000-LT722:1:1112:18987:26082	1	1	1	1	1	0	0	0	0	0
M02111:194:000000000-LT722:1:1112:18987:3777	1	1	1	1	1	0	0	0	0	0
M02111:194:000000000-LT722:1:1112:18987:9503	1	1	1	0	0	1	0	1	0	0
M02111:194:000000000-LT722:1:1112:18988:14895	1	1	1	1	0	0	0	0	0	0
M02111:194:000000000-LT722:1:1112:18988:26386	1	1	1	1	1	0	0	0	0	0
M02111:194:000000000-LT722:1:1112:18988:6040	1	1	1	1	0	0	1	1	1	0
M02111:194:000000000-LT722:1:1112:18989:14663	1	1	1	1	0	0	1	1	1	0
M02111:194:000000000-LT722:1:1112:18989:15973	1	1	1	1	1	0	0	0	0	0
M02111:194:000000000-LT722:1:1112:18989:20967	1	1	1	1	1	0	0	0	0	0
M02111:194:000000000-LT722:1:1112:18990:11286	1	1	1	1	1	0	0	0	0	0
M02111:194:000000000-LT722:1:1112:18990:20000	1	1	1	1	1	0	0	0	0	0
M02111:194:000000000-LT722:1:1112:18990:2936	1	1	1	1	0	0	0	0	0	0
M02111:194:000000000-LT722:1:1112:18990:5376	1	1	1	1	1	0	0	0	0	0
M02111:194:000000000-LT722:1:1112:18990:7669	1	1	0	0	0	0	0	0	0	0
M02111:194:000000000-LT722:1:1112:18991:3215	1	1	0	0	0	0	0	0	0	0
M02111:194:000000000-LT722:1:1112:18992:17199	1	1	1	1	1	0	0	0	0	0
M02111:194:000000000-LT722:1:1112:18992:18988	1	1	1	1	0	0	1	1	1	0
M02111:194:000000000-LT722:1:1112:18992:22852	1	1	1	1	1	0	0	0	0	0
M02111:194:000000000-LT722:1:1112:18992:25794	1	1	0	0	0	0	0	0	0	0
M02111:194:000000000-LT722:1:1112:18992:26308	1	1	1	0	0	1	0	1	0	0
M02111:194:000000000-LT722:1:1112:18993:10403	1	1	1	1	0	0	1	1	1	0
M02111:194:000000000-LT722:1:1112:18993:26198	1	1	1	1	1	0	0	0	0	0
M02111:194:000000000-LT722:1:1112:18993:7597	1	1	1	1	0	0	1	1	1	0
M02111:194:000000000-LT722:1:1112:18994:13422	1	1	1	1	1	0	0	0	0	0
M02111:194:000000000-LT722:1:1112:18994:17165	1	1	1	1	1	0	0	0	0	0
M02111:194:000000000-LT722:1:1112:18994:17744	1	1	0	0	0	0	0	0	0	0
M02111:194:000000000-LT722:1:1112:18994:7523	1	1	1	1	1	0	0	0	0	0
M02111:194:000000000-LT722:1:1112:18995:14009	1	1	1	0	0	1	0	1	0	0
M02111:194:000000000-LT722:1:1112:18995:22798	1	1	1	1	0	0	1	1	1	0
M02111:194:000000000-LT722:1:1112:18995:2802	1	1	1	0	0	1	0	1	0	0
M02111:194:000000000-LT722:1:1112:18995:3607	1	1	1	1	1	0	0	0	0	0
M02111:194:000000000-LT722:1:1112:18995:6890	1	1	1	1	0	0	1	1	1	0
M02111:194:000000000-LT722:1:1112:18995:9413	1	1	1	1	1	0	0	0	0	0
M02111:194:000000000-LT722:1:1112:18996:20238	1	1	1	0	0	1	0	1	0	0
M02111:194:000000000-LT722:1:1112:18996:20414	1	1	1	1	1	0	0	0	0	0
M02111:194:000000000-LT722:1:1112:18997:17526	1	1	1	1	0	0	0	0	0	0
M02111:194:000000000-LT722:1:1112:18997:19085	1	1	1	1	1	0	0	0	0	0
M02111:194:000000000-LT722:1:1112:18997:19843	1	1	1	1	0	0	1	1	1	0
M02111:194:000000000-LT722:1:1112:18997:9535	1	1	1	1	1	0	0	0	0	0
M02111:194:000000000-LT722:1:1112:18998:21399	1	1	1	1	1	0	0	0	0	0
M02111:194:000000000-LT722:1:1112:18998:3101	1	1	1	1	1	0	0	0	0	0
M02111:194:000000000-LT722:1:1112:18998:4378	1	1	1	1	1	0	0	0	0	0
M02111:194:000000000-LT722:1:1112:18998:5872	1	1	1	0	0	1	0	1	0	0
M02111:194:000000000-LT722:1:1112:18999:16362	1	1	1	1	1	0	0	0	0	0
M02111:194:000000000-LT722:1:1112:18999:17761	1	1	1	1	1	0	0	0	0	0
M02111:194:000000000-LT722:1:1112:18999:20739	1	1	1	1	1	0	0	0	0	0
M02111:194:000000000-LT722:1:1112:18999:23239	1	1	1	1	0	0	1	1	1	0
M02111:194:000000000-LT722:1:1112:18999:26357	1	1	1	1	1	0	0	0	0	0
M02111:194:000000000-LT722:1:1112:18999:26752	1	1	1	1	1	0	0	0	0	0
M02111:194:000000000-LT722:1:1112:1899:13305	1	1	1	1	0	0	1	1	1	0
M02111:194:000000000-LT722:1:1112:19000:8453	1	1	1	1	1	0	0	0	0	0
M02111:194:000000000-LT722:1:1112:19001:10596	1	1	0	0	0	0	0	0	0	0
M02111:194:000000000-LT722:1:1112:19001:11599	1	1	1	1	1	0	0	0	0	0
M02111:194:000000000-LT722:1:1112:19001:12051	1	1	1	1	0	0	1	1	1	0
M02111:194:000000000-LT722:1:1112:19001:13579	1	1	1	1	0	0	1	1	1	0
M02111:194:000000000-LT722:1:1112:19001:19662	1	1	1	1	0	0	1	1	1	0
M02111:194:000000000-LT722:1:1112:19001:20766	1	1	1	1	1	0	0	0	0	0
M02111:194:000000000-LT722:1:1112:19001:22069	1	1	1	1	1	0	0	0	0	0
M02111:194:000000000-LT722:1:1112:19001:26467	1	1	1	1	1	0	0	0	0	0
M02111:194:000000000-LT722:1:1112:19002:10298	1	1	1	1	1	0	0	0	0	0
M02111:194:000000000-LT722:1:1112:19002:21646	1	1	1	1	1	0	0	0	0	0
M02111:194:000000000-LT722:1:1112:19002:3950	1	1	1	0	0	1	0	1	0	0
M02111:194:000000000-LT722:1:1112:19003:15182	1	1	1	1	1	0	0	0	0	0
M02111:194:000000000-LT722:1:1112:19003:17846	1	1	1	1	0	0	1	1	1	0
M02111:194:000000000-LT722:1:1112:19003:25772	1	1	1	1	1	0	0	0	0	0
M02111:194:000000000-LT722:1:1112:19004:13820	1	1	1	1	0	0	1	1	1	0
M02111:194:000000000-LT722:1:1112:19004:23392	1	1	1	1	1	0	0	0	0	0
M02111:194:000000000-LT722:1:1112:19005:2627	1	1	1	1	1	0	0	0	0	0
M02111:194:000000000-LT722:1:1112:19005:3858	1	1	1	0	0	1	0	1	0	0
M02111:194:000000000-LT722:1:1112:19005:8073	1	1	1	0	0	1	0	1	0	0
M02111:194:000000000-LT722:1:1112:19005:9929	1	1	1	1	1	0	0	0	0	0
M02111:194:000000000-LT722:1:1112:19006:16835	1	1	0	0	0	0	0	0	0	0
M02111:194:000000000-LT722:1:1112:19006:22447	1	1	0	0	0	0	0	0	0	0
M02111:194:000000000-LT722:1:1112:19006:25576	1	1	1	1	1	0	0	0	0	0
M02111:194:000000000-LT722:1:1112:19006:28590	1	1	1	1	0	0	1	1	1	0
M02111:194:000000000-LT722:1:1112:19006:7070	1	1	1	1	0	0	0	0	0	0
M02111:194:000000000-LT722:1:1112:19007:11727	1	1	1	1	1	0	0	0	0	0
M02111:194:000000000-LT722:1:1112:19007:12680	1	1	0	0	0	0	0	0	0	0
M02111:194:000000000-LT722:1:1112:19007:13166	1	1	1	1	1	0	0	0	0	0
M02111:194:000000000-LT722:1:1112:19007:13436	1	1	1	1	0	0	1	1	1	0
M02111:194:000000000-LT722:1:1112:19007:24565	1	1	1	1	0	0	1	1	1	0
M02111:194:000000000-LT722:1:1112:19007:3966	1	1	1	1	0	0	1	1	1	0
M02111:194:000000000-LT722:1:1112:19008:13931	1	1	1	1	1	0	0	0	0	0
M02111:194:000000000-LT722:1:1112:19008:14264	1	1	1	1	1	0	0	0	0	0
M02111:194:000000000-LT722:1:1112:19008:19744	1	1	1	1	1	0	0	0	0	0
M02111:194:000000000-LT722:1:1112:19008:20051	1	1	1	1	0	0	1	1	1	0
M02111:194:000000000-LT722:1:1112:19008:21120	1	1	1	1	0	0	1	1	1	0
M02111:194:000000000-LT722:1:1112:19008:28874	1	1	1	1	0	0	1	1	1	0
M02111:194:000000000-LT722:1:1112:19008:9155	1	0	0	0	0	0	0	0	0	0
M02111:194:000000000-LT722:1:1112:19009:11126	1	1	1	1	1	0	0	0	0	0
M02111:194:000000000-LT722:1:1112:19009:13611	1	1	1	1	1	0	0	0	0	0
M02111:194:000000000-LT722:1:1112:19009:15647	1	1	1	1	1	0	0	0	0	0
M02111:194:000000000-LT722:1:1112:19009:21067	1	1	1	1	1	0	0	0	0	0
M02111:194:000000000-LT722:1:1112:19009:24200	1	1	1	1	1	0	0	0	0	0
M02111:194:000000000-LT722:1:1112:19009:4345	1	1	1	1	1	0	0	0	0	0
M02111:194:000000000-LT722:1:1112:19009:6206	1	1	1	0	0	1	0	1	0	0
M02111:194:000000000-LT722:1:1112:19009:8899	1	1	1	1	1	0	0	0	0	0
M02111:194:000000000-LT722:1:1112:19010:19257	1	1	1	0	0	1	0	1	0	0
M02111:194:000000000-LT722:1:1112:19010:24906	1	1	1	1	1	0	0	0	0	0
M02111:194:000000000-LT722:1:1112:19010:9184	1	1	1	1	1	0	0	0	0	0
M02111:194:000000000-LT722:1:1112:19010:9269	1	1	1	1	1	0	0	0	0	0
M02111:194:000000000-LT722:1:1112:19011:12523	1	1	1	1	0	0	1	1	1	0
M02111:194:000000000-LT722:1:1112:19011:14939	1	1	1	1	0	0	1	1	1	0
M02111:194:000000000-LT722:1:1112:19011:26161	1	1	1	1	0	0	1	1	1	0
M02111:194:000000000-LT722:1:1112:19011:28031	1	1	1	1	0	0	0	0	0	0
M02111:194:000000000-LT722:1:1112:19011:3071	1	1	1	1	0	0	1	1	1	0
M02111:194:000000000-LT722:1:1112:19011:5023	1	1	1	0	0	1	0	1	0	0
M02111:194:000000000-LT722:1:1112:19012:12339	1	1	1	1	1	0	0	0	0	0
M02111:194:000000000-LT722:1:1112:19012:18676	1	1	1	1	1	0	0	0	0	0
M02111:194:000000000-LT722:1:1112:19012:18918	1	1	1	1	1	0	0	0	0	0
M02111:194:000000000-LT722:1:1112:19012:19337	1	1	1	1	1	0	0	0	0	0
M02111:194:000000000-LT722:1:1112:19012:26668	1	1	1	1	1	0	0	0	0	0
M02111:194:000000000-LT722:1:1112:19012:27256	1	1	1	1	1	0	0	0	0	0
M02111:194:000000000-LT722:1:1112:19012:27443	1	1	1	1	0	0	1	1	1	0
M02111:194:000000000-LT722:1:1112:19012:28009	1	1	1	1	1	0	0	0	0	0
M02111:194:000000000-LT722:1:1112:19013:12815	1	1	1	1	0	0	0	0	0	0
M02111:194:000000000-LT722:1:1112:19013:13003	1	1	1	1	0	0	1	1	1	0
M02111:194:000000000-LT722:1:1112:19013:15610	1	1	1	1	1	0	0	0	0	0
M02111:194:000000000-LT722:1:1112:19013:20711	1	1	1	1	0	0	1	1	1	0
M02111:194:000000000-LT722:1:1112:19013:2457	1	1	1	1	1	0	0	0	0	0
M02111:194:000000000-LT722:1:1112:19014:1887	1	1	1	1	0	0	1	1	1	0
M02111:194:000000000-LT722:1:1112:19014:25550	1	1	1	1	1	0	0	0	0	0
M02111:194:000000000-LT722:1:1112:19015:18391	1	1	1	0	0	1	0	1	0	0
M02111:194:000000000-LT722:1:1112:19015:19157	1	0	0	0	0	0	0	0	0	0
M02111:194:000000000-LT722:1:1112:19015:20403	1	1	1	1	1	0	0	0	0	0
M02111:194:000000000-LT722:1:1112:19015:24272	1	1	1	1	0	0	1	1	1	0
M02111:194:000000000-LT722:1:1112:19016:21326	1	1	1	1	0	0	0	0	0	0
M02111:194:000000000-LT722:1:1112:19017:26044	1	1	0	0	0	0	0	0	0	0
M02111:194:000000000-LT722:1:1112:19018:10852	1	1	1	1	1	0	0	0	0	0
M02111:194:000000000-LT722:1:1112:19018:23980	1	1	1	1	1	0	0	0	0	0
M02111:194:000000000-LT722:1:1112:19018:25372	1	1	1	1	0	0	1	1	1	0
M02111:194:000000000-LT722:1:1112:19018:6757	1	1	1	1	1	0	0	0	0	0
M02111:194:000000000-LT722:1:1112:19019:11503	1	1	1	1	1	0	0	0	0	0
M02111:194:000000000-LT722:1:1112:19019:17667	1	1	1	1	0	0	1	1	1	0
M02111:194:000000000-LT722:1:1112:19019:21482	1	1	1	1	1	0	0	0	0	0
M02111:194:000000000-LT722:1:1112:19019:6905	1	1	1	1	0	0	1	1	1	0
M02111:194:000000000-LT722:1:1112:19019:8012	1	1	1	1	0	0	1	1	1	0
M02111:194:000000000-LT722:1:1112:19020:25320	1	1	1	1	0	0	1	1	1	0
M02111:194:000000000-LT722:1:1112:19020:9307	1	1	1	1	0	0	1	1	1	0
M02111:194:000000000-LT722:1:1112:19021:15375	1	1	1	1	1	0	0	0	0	0
M02111:194:000000000-LT722:1:1112:19021:18518	1	1	1	1	0	0	1	1	1	0
M02111:194:000000000-LT722:1:1112:19021:20924	1	1	1	1	1	0	0	0	0	0
M02111:194:000000000-LT722:1:1112:19021:5238	1	1	1	1	1	0	0	0	0	0
M02111:194:000000000-LT722:1:1112:19022:11437	1	1	1	1	1	0	0	0	0	0
M02111:194:000000000-LT722:1:1112:19022:14471	1	1	1	1	1	0	0	0	0	0
M02111:194:000000000-LT722:1:1112:19022:19188	1	1	1	1	1	0	0	0	0	0
M02111:194:000000000-LT722:1:1112:19022:7209	1	1	1	1	1	0	0	0	0	0
M02111:194:000000000-LT722:1:1112:19023:11357	1	1	1	1	1	0	0	0	0	0
M02111:194:000000000-LT722:1:1112:19023:13664	1	1	1	1	1	0	0	0	0	0
M02111:194:000000000-LT722:1:1112:19023:20106	1	1	1	1	0	0	0	0	0	0
M02111:194:000000000-LT722:1:1112:19024:19076	1	1	1	1	0	0	1	1	1	0
M02111:194:000000000-LT722:1:1112:19024:21989	1	1	0	0	0	0	0	0	0	0
M02111:194:000000000-LT722:1:1112:19024:9283	1	1	0	0	0	0	0	0	0	0
M02111:194:000000000-LT722:1:1112:19025:10288	1	1	1	0	0	1	0	1	0	0
M02111:194:000000000-LT722:1:1112:19025:13922	1	1	0	0	0	0	0	0	0	0
M02111:194:000000000-LT722:1:1112:19025:13974	1	1	1	1	1	0	0	0	0	0
M02111:194:000000000-LT722:1:1112:19025:20206	1	1	1	1	0	0	1	1	1	0
M02111:194:000000000-LT722:1:1112:19025:20964	1	1	1	0	0	1	0	1	0	0
M02111:194:000000000-LT722:1:1112:19025:25433	1	1	1	1	0	0	0	0	0	0
M02111:194:000000000-LT722:1:1112:19025:8033	1	1	1	1	0	0	1	1	1	0
M02111:194:000000000-LT722:1:1112:19025:8337	1	1	1	0	0	1	0	1	0	0
M02111:194:000000000-LT722:1:1112:19026:16775	1	1	1	1	1	0	0	0	0	0
M02111:194:000000000-LT722:1:1112:19026:25754	1	1	1	1	0	0	1	1	1	0
M02111:194:000000000-LT722:1:1112:19027:23574	1	1	1	0	0	1	0	1	0	0
M02111:194:000000000-LT722:1:1112:19027:3917	1	1	1	1	1	0	0	0	0	0
M02111:194:000000000-LT722:1:1112:19029:18997	1	1	1	1	0	0	1	1	1	0
M02111:194:000000000-LT722:1:1112:19029:19459	1	1	1	1	1	0	0	0	0	0
M02111:194:000000000-LT722:1:1112:19029:23719	1	1	1	1	1	0	0	0	0	0
M02111:194:000000000-LT722:1:1112:19029:9192	1	1	1	1	0	0	1	1	1	0
M02111:194:000000000-LT722:1:1112:19030:16799	1	1	1	1	0	0	1	1	1	0
M02111:194:000000000-LT722:1:1112:19030:22131	1	1	1	1	0	0	1	1	1	0
M02111:194:000000000-LT722:1:1112:19030:25564	1	1	1	0	0	1	0	1	0	0
M02111:194:000000000-LT722:1:1112:19030:7807	1	1	1	1	0	0	0	0	0	0
M02111:194:000000000-LT722:1:1112:19031:2523	1	1	1	1	0	0	0	0	0	0
M02111:194:000000000-LT722:1:1112:19032:11682	1	1	1	1	1	0	0	0	0	0
M02111:194:000000000-LT722:1:1112:19032:26327	1	1	1	1	0	0	1	1	1	0
M02111:194:000000000-LT722:1:1112:19033:10181	1	1	1	1	1	0	0	0	0	0
M02111:194:000000000-LT722:1:1112:19033:16148	1	1	1	1	1	0	0	0	0	0
M02111:194:000000000-LT722:1:1112:19033:16392	1	1	1	1	0	0	1	1	1	0
M02111:194:000000000-LT722:1:1112:19033:25937	1	1	1	1	0	0	1	1	1	0
M02111:194:000000000-LT722:1:1112:19034:13784	1	1	1	1	0	0	0	0	0	0
M02111:194:000000000-LT722:1:1112:19034:3649	1	1	1	1	0	0	1	1	1	0
M02111:194:000000000-LT722:1:1112:19034:6249	1	1	1	1	1	0	0	0	0	0
M02111:194:000000000-LT722:1:1112:19034:9362	1	1	1	1	1	0	0	0	0	0
M02111:194:000000000-LT722:1:1112:19035:10013	1	1	1	1	1	0	0	0	0	0
M02111:194:000000000-LT722:1:1112:19035:23367	1	1	1	1	0	0	0	0	0	0
M02111:194:000000000-LT722:1:1112:19035:23463	1	1	1	1	1	0	0	0	0	0
M02111:194:000000000-LT722:1:1112:19035:27946	1	1	1	1	1	0	0	0	0	0
M02111:194:000000000-LT722:1:1112:19036:12162	1	1	1	1	1	0	0	0	0	0
M02111:194:000000000-LT722:1:1112:19036:19238	1	1	0	0	0	0	0	0	0	0
M02111:194:000000000-LT722:1:1112:19036:21429	1	1	1	0	0	1	0	1	0	0
M02111:194:000000000-LT722:1:1112:19036:23835	1	1	1	0	0	1	0	1	0	0
M02111:194:000000000-LT722:1:1112:19037:12483	1	1	1	1	1	0	0	0	0	0
M02111:194:000000000-LT722:1:1112:19037:13079	1	1	1	0	0	1	0	1	0	0
M02111:194:000000000-LT722:1:1112:19037:14074	1	1	1	1	1	0	0	0	0	0
M02111:194:000000000-LT722:1:1112:19037:18111	1	1	0	0	0	0	0	0	0	0
M02111:194:000000000-LT722:1:1112:19037:28182	1	1	1	1	1	0	0	0	0	0
M02111:194:000000000-LT722:1:1112:19038:19697	1	1	1	1	0	0	1	1	1	0
M02111:194:000000000-LT722:1:1112:19038:27753	1	0	0	0	0	0	0	0	0	0
M02111:194:000000000-LT722:1:1112:19039:14343	1	1	1	1	1	0	0	0	0	0
M02111:194:000000000-LT722:1:1112:19039:15794	1	1	1	0	0	1	0	1	1	0
M02111:194:000000000-LT722:1:1112:19039:19499	1	1	1	1	1	0	0	0	0	0
M02111:194:000000000-LT722:1:1112:19039:27538	1	1	1	0	0	1	0	1	0	0
M02111:194:000000000-LT722:1:1112:19039:4871	1	1	1	1	1	0	0	0	0	0
M02111:194:000000000-LT722:1:1112:19039:6936	1	1	1	1	0	0	1	1	1	0
M02111:194:000000000-LT722:1:1112:19039:8375	1	1	1	1	1	0	0	0	0	0
M02111:194:000000000-LT722:1:1112:19040:10381	1	1	1	1	0	0	1	1	1	0
M02111:194:000000000-LT722:1:1112:19040:21067	1	1	0	0	0	0	0	0	0	0
M02111:194:000000000-LT722:1:1112:19040:2676	1	1	1	1	1	0	0	0	0	0
M02111:194:000000000-LT722:1:1112:19041:13436	1	1	1	1	1	0	0	0	0	0
M02111:194:000000000-LT722:1:1112:19041:21564	1	1	1	1	0	0	1	1	1	0
M02111:194:000000000-LT722:1:1112:19041:24334	1	1	1	1	0	0	1	1	1	0
M02111:194:000000000-LT722:1:1112:19042:22349	1	1	1	1	0	0	1	1	1	0
M02111:194:000000000-LT722:1:1112:19042:24877	1	1	1	1	1	0	0	0	0	0
M02111:194:000000000-LT722:1:1112:19042:27285	1	1	1	1	1	0	0	0	0	0
M02111:194:000000000-LT722:1:1112:19042:28724	1	1	1	1	0	0	1	1	1	0
M02111:194:000000000-LT722:1:1112:19043:15001	1	1	0	0	0	0	0	0	0	0
M02111:194:000000000-LT722:1:1112:19043:17736	1	1	1	1	1	0	0	0	0	0
M02111:194:000000000-LT722:1:1112:19043:21750	1	1	1	1	1	0	0	0	0	0
M02111:194:000000000-LT722:1:1112:19043:9419	1	1	1	1	1	0	0	0	0	0
M02111:194:000000000-LT722:1:1112:19044:21444	1	1	1	1	1	0	0	0	0	0
M02111:194:000000000-LT722:1:1112:19044:22863	1	1	1	1	0	0	1	1	1	0
M02111:194:000000000-LT722:1:1112:19044:28237	1	1	0	0	0	0	0	0	0	0
M02111:194:000000000-LT722:1:1112:19045:10265	1	1	1	1	0	0	1	1	1	0
M02111:194:000000000-LT722:1:1112:19045:12777	1	0	0	0	0	0	0	0	0	0
M02111:194:000000000-LT722:1:1112:19045:15822	1	1	1	1	0	0	1	1	1	0
M02111:194:000000000-LT722:1:1112:19045:16523	1	1	0	0	0	0	0	0	0	0
M02111:194:000000000-LT722:1:1112:19045:24236	1	1	1	1	0	0	1	1	1	0
M02111:194:000000000-LT722:1:1112:19045:2635	1	1	1	1	0	0	1	1	1	0
M02111:194:000000000-LT722:1:1112:19045:7105	1	1	1	1	1	0	0	0	0	0
M02111:194:000000000-LT722:1:1112:19046:12188	1	1	1	1	1	0	0	0	0	0
M02111:194:000000000-LT722:1:1112:19046:16278	1	1	1	0	0	1	0	1	0	0
M02111:194:000000000-LT722:1:1112:19047:13675	1	1	1	1	1	0	0	0	0	0
M02111:194:000000000-LT722:1:1112:19047:14037	1	1	1	1	0	0	0	0	0	0
M02111:194:000000000-LT722:1:1112:19047:4239	1	1	1	0	0	1	0	1	0	0
M02111:194:000000000-LT722:1:1112:19048:14605	1	1	1	1	1	0	0	0	0	0
M02111:194:000000000-LT722:1:1112:19048:20654	1	1	1	1	0	0	1	1	1	0
M02111:194:000000000-LT722:1:1112:19048:21286	1	1	1	0	0	1	0	1	0	0
M02111:194:000000000-LT722:1:1112:19048:2734	1	1	1	0	0	1	0	1	0	0
M02111:194:000000000-LT722:1:1112:19048:28662	1	1	1	0	0	1	0	1	0	0
M02111:194:000000000-LT722:1:1112:19048:6834	1	1	1	1	0	0	1	1	1	0
M02111:194:000000000-LT722:1:1112:19049:5129	1	1	0	0	0	0	0	0	0	0
M02111:194:000000000-LT722:1:1112:1904:14410	1	1	1	1	1	0	0	0	0	0
M02111:194:000000000-LT722:1:1112:1904:17118	1	1	1	1	1	0	0	0	0	0
M02111:194:000000000-LT722:1:1112:19050:11822	1	1	1	1	1	0	0	0	0	0
M02111:194:000000000-LT722:1:1112:19050:14702	1	1	1	1	1	0	0	0	0	0
M02111:194:000000000-LT722:1:1112:19050:19407	1	1	0	0	0	0	0	0	0	0
M02111:194:000000000-LT722:1:1112:19050:21367	1	1	1	1	0	0	1	1	1	0
M02111:194:000000000-LT722:1:1112:19050:22754	1	1	0	0	0	0	0	0	0	0
M02111:194:000000000-LT722:1:1112:19050:23477	1	1	1	0	0	1	0	1	0	0
M02111:194:000000000-LT722:1:1112:19050:28643	1	1	1	1	0	0	1	1	1	0
M02111:194:000000000-LT722:1:1112:19050:9672	1	1	1	1	0	0	1	1	1	0
M02111:194:000000000-LT722:1:1112:19051:12226	1	1	1	1	1	0	0	0	0	0
M02111:194:000000000-LT722:1:1112:19051:12888	1	1	0	0	0	0	0	0	0	0
M02111:194:000000000-LT722:1:1112:19051:18677	1	1	1	1	1	0	0	0	0	0
M02111:194:000000000-LT722:1:1112:19051:20084	1	1	1	1	0	0	1	1	1	0
M02111:194:000000000-LT722:1:1112:19051:24605	1	1	1	1	1	0	0	0	0	0
M02111:194:000000000-LT722:1:1112:19051:26473	1	1	1	1	0	0	1	1	1	0
M02111:194:000000000-LT722:1:1112:19051:27397	1	1	1	1	1	0	0	0	0	0
M02111:194:000000000-LT722:1:1112:19051:6042	1	1	1	0	0	1	0	1	0	0
M02111:194:000000000-LT722:1:1112:19051:9297	1	1	1	1	0	0	1	1	1	0
M02111:194:000000000-LT722:1:1112:19052:11575	1	1	1	1	0	0	1	1	1	0
M02111:194:000000000-LT722:1:1112:19052:19438	1	1	1	1	0	0	1	1	1	0
M02111:194:000000000-LT722:1:1112:19052:2338	1	1	1	1	0	0	1	1	1	0
M02111:194:000000000-LT722:1:1112:19052:26446	1	1	1	1	0	0	1	1	1	0
M02111:194:000000000-LT722:1:1112:19053:11303	1	1	1	1	1	0	0	0	0	0
M02111:194:000000000-LT722:1:1112:19053:13998	1	1	0	0	0	0	0	0	0	0
M02111:194:000000000-LT722:1:1112:19053:22086	1	1	1	0	0	1	0	1	0	0
M02111:194:000000000-LT722:1:1112:19054:17275	1	1	0	0	0	0	0	0	0	0
M02111:194:000000000-LT722:1:1112:19054:2291	1	1	1	1	0	0	1	1	1	0
M02111:194:000000000-LT722:1:1112:19054:24354	1	1	1	1	1	0	0	0	0	0
M02111:194:000000000-LT722:1:1112:19054:9900	1	1	1	1	1	0	0	0	0	0
M02111:194:000000000-LT722:1:1112:19055:22572	1	1	1	0	0	1	0	1	0	0
M02111:194:000000000-LT722:1:1112:19055:5683	1	1	0	0	0	0	0	0	0	0
M02111:194:000000000-LT722:1:1112:19055:8332	1	1	1	1	1	0	0	0	0	0
M02111:194:000000000-LT722:1:1112:19056:23300	1	1	1	1	1	0	0	0	0	0
M02111:194:000000000-LT722:1:1112:19056:27177	1	1	1	1	1	0	0	0	0	0
M02111:194:000000000-LT722:1:1112:19056:28498	1	1	1	0	0	1	0	1	0	0
M02111:194:000000000-LT722:1:1112:19057:10453	1	1	1	1	1	0	0	0	0	0
M02111:194:000000000-LT722:1:1112:19057:6869	1	1	1	1	0	0	1	1	1	0
M02111:194:000000000-LT722:1:1112:19058:5787	1	1	1	1	1	0	0	0	0	0
M02111:194:000000000-LT722:1:1112:19059:16137	1	1	1	1	0	0	0	0	0	0
M02111:194:000000000-LT722:1:1112:19059:16933	1	1	1	1	1	0	0	0	0	0
M02111:194:000000000-LT722:1:1112:19059:17929	1	1	1	1	1	0	0	0	0	0
M02111:194:000000000-LT722:1:1112:19059:22265	1	1	1	1	1	0	0	0	0	0
M02111:194:000000000-LT722:1:1112:19060:10709	1	1	1	1	1	0	0	0	0	0
M02111:194:000000000-LT722:1:1112:19060:18593	1	1	1	1	1	0	0	0	0	0
M02111:194:000000000-LT722:1:1112:19060:26781	1	1	1	1	0	0	1	1	1	0
M02111:194:000000000-LT722:1:1112:19060:7200	1	1	1	1	1	0	0	0	0	0
M02111:194:000000000-LT722:1:1112:19060:9575	1	1	1	1	1	0	0	0	0	0
M02111:194:000000000-LT722:1:1112:19061:14842	1	1	1	0	0	1	0	1	0	0
M02111:194:000000000-LT722:1:1112:19061:16179	1	1	1	1	1	0	0	0	0	0
M02111:194:000000000-LT722:1:1112:19061:3857	1	1	1	1	0	0	1	1	1	0
M02111:194:000000000-LT722:1:1112:19061:8590	1	1	1	1	0	0	1	1	1	0
M02111:194:000000000-LT722:1:1112:19062:15387	1	1	1	1	1	0	0	0	0	0
M02111:194:000000000-LT722:1:1112:19062:18421	1	1	1	1	1	0	0	0	0	0
M02111:194:000000000-LT722:1:1112:19062:2772	1	1	1	1	1	0	0	0	0	0
M02111:194:000000000-LT722:1:1112:19063:19326	1	1	1	1	0	0	1	1	1	0
M02111:194:000000000-LT722:1:1112:19063:2216	1	1	1	1	1	0	0	0	0	0
M02111:194:000000000-LT722:1:1112:19063:23250	1	1	1	1	0	0	1	1	1	0
M02111:194:000000000-LT722:1:1112:19064:12061	1	1	1	1	0	0	1	1	1	0
M02111:194:000000000-LT722:1:1112:19064:18975	1	1	1	1	1	0	0	0	0	0
M02111:194:000000000-LT722:1:1112:19064:21903	1	1	1	1	0	0	1	1	1	0
M02111:194:000000000-LT722:1:1112:19064:3585	1	1	1	1	1	0	0	0	0	0
M02111:194:000000000-LT722:1:1112:19064:5595	1	1	0	0	0	0	0	0	0	0
M02111:194:000000000-LT722:1:1112:19064:5826	1	1	1	1	0	0	1	1	1	0
M02111:194:000000000-LT722:1:1112:19065:12550	1	1	1	1	1	0	0	0	0	0
M02111:194:000000000-LT722:1:1112:19065:14449	1	1	1	1	0	0	1	1	1	0
M02111:194:000000000-LT722:1:1112:19065:2563	1	1	1	1	1	0	0	0	0	0
M02111:194:000000000-LT722:1:1112:19065:26067	1	1	1	1	0	0	0	0	0	0
M02111:194:000000000-LT722:1:1112:19065:8688	1	1	1	1	1	0	0	0	0	0
M02111:194:000000000-LT722:1:1112:19066:13149	1	1	0	0	0	0	0	0	0	0
M02111:194:000000000-LT722:1:1112:19066:14394	1	1	1	1	1	0	0	0	0	0
M02111:194:000000000-LT722:1:1112:19066:15226	1	1	1	1	1	0	0	0	0	0
M02111:194:000000000-LT722:1:1112:19066:2053	1	1	1	1	0	0	1	1	1	0
M02111:194:000000000-LT722:1:1112:19066:25980	1	1	1	1	1	0	0	0	0	0
M02111:194:000000000-LT722:1:1112:19066:4313	1	1	1	1	1	0	0	0	0	0
M02111:194:000000000-LT722:1:1112:19067:15012	1	1	1	1	1	0	0	0	0	0
M02111:194:000000000-LT722:1:1112:19067:17424	1	1	1	1	0	0	1	1	1	0
M02111:194:000000000-LT722:1:1112:19067:4457	1	1	1	0	0	1	0	1	0	0
M02111:194:000000000-LT722:1:1112:19068:12276	1	1	1	1	0	0	1	1	1	0
M02111:194:000000000-LT722:1:1112:19068:15612	1	1	1	1	1	0	0	0	0	0
M02111:194:000000000-LT722:1:1112:19068:17711	1	1	1	1	1	0	0	0	0	0
M02111:194:000000000-LT722:1:1112:19068:19822	1	1	1	1	0	0	1	1	1	0
M02111:194:000000000-LT722:1:1112:19068:7335	1	1	1	0	0	1	0	1	0	0
M02111:194:000000000-LT722:1:1112:19068:8104	1	1	1	1	0	0	1	1	1	0
M02111:194:000000000-LT722:1:1112:19068:9190	1	1	1	1	1	0	0	0	0	0
M02111:194:000000000-LT722:1:1112:19069:17440	1	1	1	1	1	0	0	0	0	0
M02111:194:000000000-LT722:1:1112:19069:19782	1	0	0	0	0	0	0	0	0	0
M02111:194:000000000-LT722:1:1112:19069:20207	1	0	0	0	0	0	0	0	0	0
M02111:194:000000000-LT722:1:1112:19069:21221	1	1	1	1	1	0	0	0	0	0
M02111:194:000000000-LT722:1:1112:19069:25388	1	1	1	1	1	0	0	0	0	0
M02111:194:000000000-LT722:1:1112:19069:27904	1	1	1	1	0	0	1	1	1	0
M02111:194:000000000-LT722:1:1112:19069:8821	1	1	1	1	1	0	0	0	0	0
M02111:194:000000000-LT722:1:1112:19069:9976	1	1	1	1	0	0	1	1	1	0
M02111:194:000000000-LT722:1:1112:19070:20055	1	1	1	1	1	0	0	0	0	0
M02111:194:000000000-LT722:1:1112:19070:2494	1	1	1	1	0	0	1	1	1	0
M02111:194:000000000-LT722:1:1112:19071:19090	1	1	1	1	1	0	0	0	0	0
M02111:194:000000000-LT722:1:1112:19071:27510	1	1	1	0	0	1	0	1	0	0
M02111:194:000000000-LT722:1:1112:19071:27684	1	1	1	1	1	0	0	0	0	0
M02111:194:000000000-LT722:1:1112:19072:11628	1	1	1	0	0	1	0	1	0	0
M02111:194:000000000-LT722:1:1112:19073:13407	1	1	1	1	0	0	0	0	0	0
M02111:194:000000000-LT722:1:1112:19073:13933	1	1	1	1	1	0	0	0	0	0
M02111:194:000000000-LT722:1:1112:19073:3971	1	1	1	1	1	0	0	0	0	0
M02111:194:000000000-LT722:1:1112:19074:13163	1	1	1	1	1	0	0	0	0	0
M02111:194:000000000-LT722:1:1112:19074:13520	1	1	1	1	0	0	1	1	1	0
M02111:194:000000000-LT722:1:1112:19074:16648	1	1	1	1	1	0	0	0	0	0
M02111:194:000000000-LT722:1:1112:19074:3436	1	1	1	0	0	1	0	1	0	0
M02111:194:000000000-LT722:1:1112:19074:7880	1	1	1	1	1	0	0	0	0	0
M02111:194:000000000-LT722:1:1112:19074:8942	1	1	1	0	0	1	0	1	0	0
M02111:194:000000000-LT722:1:1112:19075:10087	1	1	1	1	1	0	0	0	0	0
M02111:194:000000000-LT722:1:1112:19075:14677	1	1	0	0	0	0	0	0	0	0
M02111:194:000000000-LT722:1:1112:19076:16678	1	1	1	1	0	0	1	1	1	0
M02111:194:000000000-LT722:1:1112:19076:24122	1	1	1	1	0	0	1	1	1	0
M02111:194:000000000-LT722:1:1112:19076:26609	1	1	1	1	0	0	1	1	1	0
M02111:194:000000000-LT722:1:1112:19077:21900	1	1	1	1	0	0	1	1	1	0
M02111:194:000000000-LT722:1:1112:19077:22965	1	1	1	0	0	1	0	1	0	0
M02111:194:000000000-LT722:1:1112:19077:28638	1	1	0	0	0	0	0	0	0	0
M02111:194:000000000-LT722:1:1112:19078:12384	1	1	1	1	1	0	0	0	0	0
M02111:194:000000000-LT722:1:1112:19078:23613	1	1	1	1	0	0	1	1	1	0
M02111:194:000000000-LT722:1:1112:19078:24793	1	1	1	1	1	0	0	0	0	0
M02111:194:000000000-LT722:1:1112:19078:7041	1	1	1	1	1	0	0	0	0	0
M02111:194:000000000-LT722:1:1112:19079:11530	1	1	1	1	1	0	0	0	0	0
M02111:194:000000000-LT722:1:1112:19079:19122	1	1	1	1	1	0	0	0	0	0
M02111:194:000000000-LT722:1:1112:19079:21450	1	1	1	0	0	1	0	1	0	0
M02111:194:000000000-LT722:1:1112:19079:22677	1	1	1	1	0	0	1	1	1	0
M02111:194:000000000-LT722:1:1112:19079:5550	1	1	1	1	0	0	0	0	0	0
M02111:194:000000000-LT722:1:1112:19080:13018	1	1	0	0	0	0	0	0	0	0
M02111:194:000000000-LT722:1:1112:19080:13106	1	1	1	1	1	0	0	0	0	0
M02111:194:000000000-LT722:1:1112:19080:13257	1	1	1	1	0	0	1	1	1	0
M02111:194:000000000-LT722:1:1112:19080:14257	1	1	1	0	0	1	0	1	0	0
M02111:194:000000000-LT722:1:1112:19080:2516	1	1	1	1	0	0	1	1	1	0
M02111:194:000000000-LT722:1:1112:19080:25898	1	1	1	0	0	1	0	1	1	0
M02111:194:000000000-LT722:1:1112:19080:26285	1	1	1	1	1	0	0	0	0	0
M02111:194:000000000-LT722:1:1112:19080:26630	1	1	1	1	1	0	0	0	0	0
M02111:194:000000000-LT722:1:1112:19080:3198	1	1	1	1	0	0	1	1	1	0
M02111:194:000000000-LT722:1:1112:19080:3514	1	1	1	1	1	0	0	0	0	0
M02111:194:000000000-LT722:1:1112:19081:11659	1	1	1	1	0	0	1	1	1	0
M02111:194:000000000-LT722:1:1112:19081:8114	1	1	1	1	1	0	0	0	0	0
M02111:194:000000000-LT722:1:1112:19082:10122	1	1	1	1	0	0	1	1	1	0
M02111:194:000000000-LT722:1:1112:19082:1903	1	1	1	1	1	0	0	0	0	0
M02111:194:000000000-LT722:1:1112:19082:28695	1	1	0	0	0	0	0	0	0	0
M02111:194:000000000-LT722:1:1112:19082:3223	1	1	1	1	1	0	0	0	0	0
M02111:194:000000000-LT722:1:1112:19083:12730	1	1	1	1	0	0	1	1	1	0
M02111:194:000000000-LT722:1:1112:19083:15451	1	1	1	1	0	0	1	1	1	0
M02111:194:000000000-LT722:1:1112:19083:18291	1	1	1	0	0	1	0	1	0	0
M02111:194:000000000-LT722:1:1112:19083:7310	1	1	1	1	1	0	0	0	0	0
M02111:194:000000000-LT722:1:1112:19084:13359	1	1	1	1	0	0	1	1	1	0
M02111:194:000000000-LT722:1:1112:19084:19598	1	1	1	1	1	0	0	0	0	0
M02111:194:000000000-LT722:1:1112:19084:19948	1	1	1	1	0	0	1	1	1	0
M02111:194:000000000-LT722:1:1112:19084:27872	1	1	1	1	0	0	0	0	0	0
M02111:194:000000000-LT722:1:1112:19085:23651	1	1	1	1	1	0	0	0	0	0
M02111:194:000000000-LT722:1:1112:19085:3475	1	1	1	1	0	0	1	1	1	0
M02111:194:000000000-LT722:1:1112:19085:6567	1	1	1	1	1	0	0	0	0	0
M02111:194:000000000-LT722:1:1112:19086:2363	1	1	1	1	1	0	0	0	0	0
M02111:194:000000000-LT722:1:1112:19086:25648	1	1	1	1	0	0	1	1	1	0
M02111:194:000000000-LT722:1:1112:19087:15386	1	1	1	1	1	0	0	0	0	0
M02111:194:000000000-LT722:1:1112:19087:17407	1	1	1	1	1	0	0	0	0	0
M02111:194:000000000-LT722:1:1112:19087:27290	1	1	1	1	0	0	1	1	1	0
M02111:194:000000000-LT722:1:1112:19087:4106	1	1	0	0	0	0	0	0	0	0
M02111:194:000000000-LT722:1:1112:19087:9381	1	1	1	1	1	0	0	0	0	0
M02111:194:000000000-LT722:1:1112:19088:14569	1	1	1	1	1	0	0	0	0	0
M02111:194:000000000-LT722:1:1112:19088:18594	1	1	1	1	0	0	1	1	1	0
M02111:194:000000000-LT722:1:1112:19089:24171	1	1	1	1	1	0	0	0	0	0
M02111:194:000000000-LT722:1:1112:19089:24716	1	1	1	1	0	0	1	1	1	0
M02111:194:000000000-LT722:1:1112:19089:4417	1	1	1	1	1	0	0	0	0	0
M02111:194:000000000-LT722:1:1112:19090:18204	1	1	1	1	1	0	0	0	0	0
M02111:194:000000000-LT722:1:1112:19090:20065	1	1	1	1	1	0	0	0	0	0
M02111:194:000000000-LT722:1:1112:19090:6974	1	1	1	1	1	0	0	0	0	0
M02111:194:000000000-LT722:1:1112:19090:9526	1	1	1	1	1	0	0	0	0	0
M02111:194:000000000-LT722:1:1112:19091:11005	1	1	1	1	1	0	0	0	0	0
M02111:194:000000000-LT722:1:1112:19091:2971	1	1	1	1	1	0	0	0	0	0
M02111:194:000000000-LT722:1:1112:19091:7587	1	1	1	1	1	0	0	0	0	0
M02111:194:000000000-LT722:1:1112:19092:14407	1	1	1	0	0	1	0	1	0	0
M02111:194:000000000-LT722:1:1112:19092:14984	1	1	1	1	0	0	1	1	1	0
M02111:194:000000000-LT722:1:1112:19092:25922	1	1	1	1	1	0	0	0	0	0
M02111:194:000000000-LT722:1:1112:19093:20766	1	1	1	1	1	0	0	0	0	0
M02111:194:000000000-LT722:1:1112:19093:22578	1	1	1	1	0	0	1	1	1	0
M02111:194:000000000-LT722:1:1112:19093:26301	1	1	1	1	0	0	1	1	1	0
M02111:194:000000000-LT722:1:1112:19093:27318	1	1	1	1	1	0	0	0	0	0
M02111:194:000000000-LT722:1:1112:19095:19494	1	1	1	1	1	0	0	0	0	0
M02111:194:000000000-LT722:1:1112:19096:14252	1	1	1	1	1	0	0	0	0	0
M02111:194:000000000-LT722:1:1112:19097:25264	1	1	0	0	0	0	0	0	0	0
M02111:194:000000000-LT722:1:1112:19097:9225	1	1	0	0	0	0	0	0	0	0
M02111:194:000000000-LT722:1:1112:19097:9337	1	1	1	0	0	1	0	1	0	0
M02111:194:000000000-LT722:1:1112:19098:11778	1	1	0	0	0	0	0	0	0	0
M02111:194:000000000-LT722:1:1112:19098:20085	1	1	1	1	1	0	0	0	0	0
M02111:194:000000000-LT722:1:1112:19098:24362	1	1	1	0	0	1	0	1	0	0
M02111:194:000000000-LT722:1:1112:19098:26557	1	1	1	1	1	0	0	0	0	0
M02111:194:000000000-LT722:1:1112:19098:27155	1	1	1	1	0	0	0	0	0	0
M02111:194:000000000-LT722:1:1112:19098:27909	1	1	1	0	0	1	0	1	0	0
M02111:194:000000000-LT722:1:1112:19099:12027	1	1	1	1	0	0	1	1	1	0
M02111:194:000000000-LT722:1:1112:19099:12634	1	1	1	0	0	1	0	1	0	0
M02111:194:000000000-LT722:1:1112:19099:15456	1	1	1	1	1	0	0	0	0	0
M02111:194:000000000-LT722:1:1112:19099:17662	1	1	1	1	0	0	1	1	1	0
M02111:194:000000000-LT722:1:1112:19099:19362	1	1	1	1	1	0	0	0	0	0
M02111:194:000000000-LT722:1:1112:19099:25039	1	1	1	1	0	0	1	1	1	0
M02111:194:000000000-LT722:1:1112:1909:15901	1	1	1	1	1	0	0	0	0	0
M02111:194:000000000-LT722:1:1112:1909:16056	1	1	1	1	0	0	1	1	1	0
M02111:194:000000000-LT722:1:1112:19100:11367	1	1	1	1	0	0	0	0	0	0
M02111:194:000000000-LT722:1:1112:19100:13935	1	1	0	0	0	0	0	0	0	0
M02111:194:000000000-LT722:1:1112:19100:14784	1	0	0	0	0	0	0	0	0	0
M02111:194:000000000-LT722:1:1112:19100:14931	1	1	1	1	1	0	0	0	0	0
M02111:194:000000000-LT722:1:1112:19100:3982	1	1	1	1	1	0	0	0	0	0
M02111:194:000000000-LT722:1:1112:19100:7096	1	1	1	1	0	0	1	1	1	0
M02111:194:000000000-LT722:1:1112:19101:11074	1	1	1	1	1	0	0	0	0	0
M02111:194:000000000-LT722:1:1112:19101:12412	1	1	1	1	0	0	1	1	1	0
M02111:194:000000000-LT722:1:1112:19101:13068	1	1	1	1	0	0	1	1	1	0
M02111:194:000000000-LT722:1:1112:19101:6723	1	1	1	1	1	0	0	0	0	0
M02111:194:000000000-LT722:1:1112:19101:8085	1	1	1	1	1	0	0	0	0	0
M02111:194:000000000-LT722:1:1112:19102:27137	1	1	1	1	1	0	0	0	0	0
M02111:194:000000000-LT722:1:1112:19102:3935	1	1	1	1	1	0	0	0	0	0
M02111:194:000000000-LT722:1:1112:19102:7068	1	1	1	1	1	0	0	0	0	0
M02111:194:000000000-LT722:1:1112:19102:8868	1	1	1	1	0	0	1	1	1	0
M02111:194:000000000-LT722:1:1112:19102:9476	1	1	1	1	0	0	0	0	0	0
M02111:194:000000000-LT722:1:1112:19103:13300	1	1	0	0	0	0	0	0	0	0
M02111:194:000000000-LT722:1:1112:19103:13837	1	1	1	1	0	0	0	0	0	0
M02111:194:000000000-LT722:1:1112:19103:17299	1	1	0	0	0	0	0	0	0	0
M02111:194:000000000-LT722:1:1112:19103:17493	1	1	1	1	0	0	1	1	1	0
M02111:194:000000000-LT722:1:1112:19103:2818	1	1	1	1	0	0	0	0	0	0
M02111:194:000000000-LT722:1:1112:19103:28347	1	1	1	1	0	0	1	1	1	0
M02111:194:000000000-LT722:1:1112:19104:11617	1	1	1	1	1	0	0	0	0	0
M02111:194:000000000-LT722:1:1112:19104:19709	1	1	1	1	1	0	0	0	0	0
M02111:194:000000000-LT722:1:1112:19104:25411	1	1	1	1	0	0	1	1	1	0
M02111:194:000000000-LT722:1:1112:19105:10844	1	1	1	1	1	0	0	0	0	0
M02111:194:000000000-LT722:1:1112:19105:11182	1	1	1	1	1	0	0	0	0	0
M02111:194:000000000-LT722:1:1112:19105:15264	1	1	1	1	0	0	1	1	1	0
M02111:194:000000000-LT722:1:1112:19105:20826	1	1	1	1	1	0	0	0	0	0
M02111:194:000000000-LT722:1:1112:19106:15534	1	1	1	1	1	0	0	0	0	0
M02111:194:000000000-LT722:1:1112:19106:20323	1	1	1	0	0	1	0	1	0	0
M02111:194:000000000-LT722:1:1112:19106:24346	1	1	1	1	0	0	1	1	1	0
M02111:194:000000000-LT722:1:1112:19106:2850	1	1	1	1	1	0	0	0	0	0
M02111:194:000000000-LT722:1:1112:19106:9087	1	1	1	1	1	0	0	0	0	0
M02111:194:000000000-LT722:1:1112:19107:27027	1	1	1	1	0	0	1	1	1	0
M02111:194:000000000-LT722:1:1112:19107:27661	1	1	0	0	0	0	0	0	0	0
M02111:194:000000000-LT722:1:1112:19108:10763	1	1	1	1	0	0	1	1	1	0
M02111:194:000000000-LT722:1:1112:19108:16215	1	1	1	1	1	0	0	0	0	0
M02111:194:000000000-LT722:1:1112:19108:17708	1	1	1	1	1	0	0	0	0	0
M02111:194:000000000-LT722:1:1112:19108:18598	1	1	0	0	0	0	0	0	0	0
M02111:194:000000000-LT722:1:1112:19108:25007	1	1	1	1	0	0	1	1	1	0
M02111:194:000000000-LT722:1:1112:19108:25852	1	1	1	1	1	0	0	0	0	0
M02111:194:000000000-LT722:1:1112:19108:7390	1	1	1	1	0	0	1	1	1	0
M02111:194:000000000-LT722:1:1112:19109:10146	1	1	1	1	0	0	1	1	1	0
M02111:194:000000000-LT722:1:1112:19109:12695	1	1	1	1	0	0	1	1	1	0
M02111:194:000000000-LT722:1:1112:19109:21216	1	1	1	1	1	0	0	0	0	0
M02111:194:000000000-LT722:1:1112:19109:2247	1	1	1	1	1	0	0	0	0	0
M02111:194:000000000-LT722:1:1112:19109:23033	1	1	1	1	0	0	1	1	1	0
M02111:194:000000000-LT722:1:1112:1910:16708	1	1	1	1	1	0	0	0	0	0
M02111:194:000000000-LT722:1:1112:19110:16928	1	1	1	1	1	0	0	0	0	0
M02111:194:000000000-LT722:1:1112:19110:17773	1	1	1	1	0	0	1	1	1	0
M02111:194:000000000-LT722:1:1112:19110:1785	1	1	1	1	1	0	0	0	0	0
M02111:194:000000000-LT722:1:1112:19110:17945	1	1	1	0	0	1	0	1	0	0
M02111:194:000000000-LT722:1:1112:19110:20701	1	1	0	0	0	0	0	0	0	0
M02111:194:000000000-LT722:1:1112:19110:26426	1	1	1	1	1	0	0	0	0	0
M02111:194:000000000-LT722:1:1112:19111:15480	1	1	1	0	0	1	0	1	0	0
M02111:194:000000000-LT722:1:1112:19111:18484	1	1	1	1	1	0	0	0	0	0
M02111:194:000000000-LT722:1:1112:19111:18628	1	1	1	1	0	0	1	1	1	0
M02111:194:000000000-LT722:1:1112:19111:24401	1	1	1	1	1	0	0	0	0	0
M02111:194:000000000-LT722:1:1112:19111:5196	1	1	1	1	0	0	1	1	1	0
M02111:194:000000000-LT722:1:1112:19112:11336	1	0	0	0	0	0	0	0	0	0
M02111:194:000000000-LT722:1:1112:19112:26461	1	1	1	1	0	0	1	1	1	0
M02111:194:000000000-LT722:1:1112:19112:7554	1	1	1	1	1	0	0	0	0	0
M02111:194:000000000-LT722:1:1112:19113:12257	1	1	1	1	1	0	0	0	0	0
M02111:194:000000000-LT722:1:1112:19114:10616	1	1	1	1	1	0	0	0	0	0
M02111:194:000000000-LT722:1:1112:19114:20064	1	1	1	1	1	0	0	0	0	0
M02111:194:000000000-LT722:1:1112:19114:25221	1	1	1	1	1	0	0	0	0	0
M02111:194:000000000-LT722:1:1112:19114:26540	1	1	0	0	0	0	0	0	0	0
M02111:194:000000000-LT722:1:1112:19114:2865	1	1	1	1	1	0	0	0	0	0
M02111:194:000000000-LT722:1:1112:19114:4022	1	1	1	1	0	0	1	1	1	0
M02111:194:000000000-LT722:1:1112:19114:5929	1	1	1	0	0	1	0	1	0	0
M02111:194:000000000-LT722:1:1112:19115:13380	1	1	1	1	0	0	1	1	1	0
M02111:194:000000000-LT722:1:1112:19115:14582	1	1	1	1	1	0	0	0	0	0
M02111:194:000000000-LT722:1:1112:19115:20357	1	1	1	1	1	0	0	0	0	0
M02111:194:000000000-LT722:1:1112:19115:20395	1	1	1	1	0	0	1	1	1	0
M02111:194:000000000-LT722:1:1112:19115:2300	1	1	1	1	1	0	0	0	0	0
M02111:194:000000000-LT722:1:1112:19115:9453	1	1	1	1	1	0	0	0	0	0
M02111:194:000000000-LT722:1:1112:19116:21470	1	1	1	1	0	0	1	1	1	0
M02111:194:000000000-LT722:1:1112:19116:5742	1	1	1	1	1	0	0	0	0	0
M02111:194:000000000-LT722:1:1112:19116:9384	1	1	1	1	1	0	0	0	0	0
M02111:194:000000000-LT722:1:1112:19117:19228	1	1	1	1	0	0	1	1	1	0
M02111:194:000000000-LT722:1:1112:19117:22373	1	1	1	1	1	0	0	0	0	0
M02111:194:000000000-LT722:1:1112:19117:22736	1	1	1	1	0	0	1	1	1	0
M02111:194:000000000-LT722:1:1112:19118:24634	1	1	1	1	1	0	0	0	0	0
M02111:194:000000000-LT722:1:1112:19118:9920	1	1	1	1	0	0	1	1	1	0
M02111:194:000000000-LT722:1:1112:19119:26665	1	1	1	1	0	0	1	1	1	0
M02111:194:000000000-LT722:1:1112:19119:6293	1	1	0	0	0	0	0	0	0	0
M02111:194:000000000-LT722:1:1112:19119:8330	1	1	1	1	0	0	1	1	1	0
M02111:194:000000000-LT722:1:1112:19119:8698	1	1	1	1	1	0	0	0	0	0
M02111:194:000000000-LT722:1:1112:19120:26128	1	1	1	1	1	0	0	0	0	0
M02111:194:000000000-LT722:1:1112:19120:27178	1	1	1	1	1	0	0	0	0	0
M02111:194:000000000-LT722:1:1112:19120:5853	1	1	1	1	1	0	0	0	0	0
M02111:194:000000000-LT722:1:1112:19120:6589	1	1	1	1	0	0	1	1	1	0
M02111:194:000000000-LT722:1:1112:19121:15336	1	1	1	1	1	0	0	0	0	0
M02111:194:000000000-LT722:1:1112:19121:16375	1	1	1	1	1	0	0	0	0	0
M02111:194:000000000-LT722:1:1112:19121:17175	1	1	1	1	1	0	0	0	0	0
M02111:194:000000000-LT722:1:1112:19121:19895	1	1	1	1	0	0	1	1	1	0
M02111:194:000000000-LT722:1:1112:19121:20174	1	1	1	1	1	0	0	0	0	0
M02111:194:000000000-LT722:1:1112:19121:6175	1	1	0	0	0	0	0	0	0	0
M02111:194:000000000-LT722:1:1112:19121:7539	1	1	1	1	1	0	0	0	0	0
M02111:194:000000000-LT722:1:1112:19122:14399	1	1	1	1	1	0	0	0	0	0
M02111:194:000000000-LT722:1:1112:19123:28627	1	1	1	1	1	0	0	0	0	0
M02111:194:000000000-LT722:1:1112:19124:2513	1	1	1	1	1	0	0	0	0	0
M02111:194:000000000-LT722:1:1112:19125:21702	1	1	1	1	0	0	1	1	1	0
M02111:194:000000000-LT722:1:1112:19126:16559	1	1	1	0	0	1	0	1	0	0
M02111:194:000000000-LT722:1:1112:19126:19830	1	1	1	0	0	1	0	1	0	0
M02111:194:000000000-LT722:1:1112:19126:6449	1	1	1	1	1	0	0	0	0	0
M02111:194:000000000-LT722:1:1112:19126:7782	1	1	1	1	1	0	0	0	0	0
M02111:194:000000000-LT722:1:1112:19127:13795	1	1	1	1	1	0	0	0	0	0
M02111:194:000000000-LT722:1:1112:19127:17772	1	1	0	0	0	0	0	0	0	0
M02111:194:000000000-LT722:1:1112:19127:5477	1	1	1	1	1	0	0	0	0	0
M02111:194:000000000-LT722:1:1112:19127:5713	1	1	1	1	0	0	1	1	1	0
M02111:194:000000000-LT722:1:1112:19127:8457	1	1	1	1	1	0	0	0	0	0
M02111:194:000000000-LT722:1:1112:19128:16114	1	1	1	1	0	0	1	1	1	0
M02111:194:000000000-LT722:1:1112:19128:17212	1	1	1	0	0	1	0	1	0	0
M02111:194:000000000-LT722:1:1112:19128:18233	1	1	1	1	1	0	0	0	0	0
M02111:194:000000000-LT722:1:1112:19128:20308	1	1	0	0	0	0	0	0	0	0
M02111:194:000000000-LT722:1:1112:19128:2256	1	1	1	1	1	0	0	0	0	0
M02111:194:000000000-LT722:1:1112:19128:7971	1	1	1	1	0	0	0	0	0	0
M02111:194:000000000-LT722:1:1112:19129:12187	1	1	1	1	1	0	0	0	0	0
M02111:194:000000000-LT722:1:1112:19129:18023	1	1	1	1	1	0	0	0	0	0
M02111:194:000000000-LT722:1:1112:19129:25225	1	1	0	0	0	0	0	0	0	0
M02111:194:000000000-LT722:1:1112:19129:3214	1	1	1	1	1	0	0	0	0	0
M02111:194:000000000-LT722:1:1112:19129:7582	1	1	1	1	0	0	1	1	1	0
M02111:194:000000000-LT722:1:1112:19129:8897	1	1	1	1	0	0	0	0	0	0
M02111:194:000000000-LT722:1:1112:1912:16345	1	1	1	1	0	0	1	1	1	0
M02111:194:000000000-LT722:1:1112:19130:18673	1	1	1	1	0	0	1	1	1	0
M02111:194:000000000-LT722:1:1112:19130:19622	1	1	1	1	1	0	0	0	0	0
M02111:194:000000000-LT722:1:1112:19130:21281	1	1	1	1	0	0	1	1	1	0
M02111:194:000000000-LT722:1:1112:19130:25658	1	1	1	1	0	0	1	1	1	0
M02111:194:000000000-LT722:1:1112:19130:3503	1	1	1	1	1	0	0	0	0	0
M02111:194:000000000-LT722:1:1112:19131:20292	1	1	1	0	0	1	0	1	0	0
M02111:194:000000000-LT722:1:1112:19131:25575	1	1	1	1	0	0	0	0	0	0
M02111:194:000000000-LT722:1:1112:19131:27568	1	1	1	0	0	1	0	1	0	0
M02111:194:000000000-LT722:1:1112:19131:4136	1	1	1	1	1	0	0	0	0	0
M02111:194:000000000-LT722:1:1112:19131:9549	1	1	1	1	1	0	0	0	0	0
M02111:194:000000000-LT722:1:1112:19132:15840	1	1	1	1	1	0	0	0	0	0
M02111:194:000000000-LT722:1:1112:19132:16524	1	1	1	1	0	0	1	1	1	0
M02111:194:000000000-LT722:1:1112:19132:20992	1	1	1	1	1	0	0	0	0	0
M02111:194:000000000-LT722:1:1112:19133:11629	1	1	1	1	1	0	0	0	0	0
M02111:194:000000000-LT722:1:1112:19133:12779	1	1	1	1	1	0	0	0	0	0
M02111:194:000000000-LT722:1:1112:19133:27013	1	1	1	1	1	0	0	0	0	0
M02111:194:000000000-LT722:1:1112:19133:7203	1	1	1	1	0	0	1	1	1	0
M02111:194:000000000-LT722:1:1112:19134:12817	1	1	1	1	0	0	0	0	0	0
M02111:194:000000000-LT722:1:1112:19134:14266	1	1	1	1	1	0	0	0	0	0
M02111:194:000000000-LT722:1:1112:19134:14777	1	1	1	1	0	0	1	1	1	0
M02111:194:000000000-LT722:1:1112:19134:15607	1	1	1	1	1	0	0	0	0	0
M02111:194:000000000-LT722:1:1112:19134:18518	1	1	1	1	1	0	0	0	0	0
M02111:194:000000000-LT722:1:1112:19134:25283	1	1	1	0	0	1	0	1	0	0
M02111:194:000000000-LT722:1:1112:19134:7989	1	1	0	0	0	0	0	0	0	0
M02111:194:000000000-LT722:1:1112:19135:12577	1	1	1	1	1	0	0	0	0	0
M02111:194:000000000-LT722:1:1112:19135:13380	1	1	1	1	0	0	1	1	1	0
M02111:194:000000000-LT722:1:1112:19135:17344	1	1	1	1	0	0	1	1	1	0
M02111:194:000000000-LT722:1:1112:19135:20278	1	1	1	1	1	0	0	0	0	0
M02111:194:000000000-LT722:1:1112:19135:27277	1	1	1	1	1	0	0	0	0	0
M02111:194:000000000-LT722:1:1112:19135:7154	1	1	1	1	1	0	0	0	0	0
M02111:194:000000000-LT722:1:1112:19135:9947	1	1	1	1	0	0	1	1	1	0
M02111:194:000000000-LT722:1:1112:19136:13882	1	1	1	1	1	0	0	0	0	0
M02111:194:000000000-LT722:1:1112:19136:16314	1	1	1	1	0	0	1	1	1	0
M02111:194:000000000-LT722:1:1112:19136:25679	1	1	1	1	0	0	1	1	1	0
M02111:194:000000000-LT722:1:1112:19136:2726	1	1	1	1	1	0	0	0	0	0
M02111:194:000000000-LT722:1:1112:19136:6913	1	1	1	1	0	0	0	0	0	0
M02111:194:000000000-LT722:1:1112:19137:10870	1	1	1	0	0	1	0	1	0	0
M02111:194:000000000-LT722:1:1112:19137:17161	1	1	1	1	1	0	0	0	0	0
M02111:194:000000000-LT722:1:1112:19137:17982	1	1	1	1	0	0	1	1	1	0
M02111:194:000000000-LT722:1:1112:19137:21650	1	1	1	1	1	0	0	0	0	0
M02111:194:000000000-LT722:1:1112:19137:22221	1	1	0	0	0	0	0	0	0	0
M02111:194:000000000-LT722:1:1112:19137:25126	1	1	1	1	1	0	0	0	0	0
M02111:194:000000000-LT722:1:1112:19137:26308	1	1	1	1	0	0	1	1	1	0
M02111:194:000000000-LT722:1:1112:19137:4571	1	1	1	1	1	0	0	0	0	0
M02111:194:000000000-LT722:1:1112:19137:8966	1	1	1	1	0	0	1	1	1	0
M02111:194:000000000-LT722:1:1112:19138:10686	1	1	1	1	0	0	1	1	1	0
M02111:194:000000000-LT722:1:1112:19138:22125	1	1	1	1	1	0	0	0	0	0
M02111:194:000000000-LT722:1:1112:19138:23883	1	1	1	1	1	0	0	0	0	0
M02111:194:000000000-LT722:1:1112:19138:26391	1	1	1	1	1	0	0	0	0	0
M02111:194:000000000-LT722:1:1112:19138:5797	1	1	1	1	0	0	1	1	1	0
M02111:194:000000000-LT722:1:1112:19139:12661	1	1	0	0	0	0	0	0	0	0
M02111:194:000000000-LT722:1:1112:19139:13728	1	1	1	1	1	0	0	0	0	0
M02111:194:000000000-LT722:1:1112:19139:3090	1	1	1	1	1	0	0	0	0	0
M02111:194:000000000-LT722:1:1112:19139:5838	1	1	1	1	1	0	0	0	0	0
M02111:194:000000000-LT722:1:1112:19139:6423	1	1	1	1	0	0	1	1	1	0
M02111:194:000000000-LT722:1:1112:1913:15500	1	1	1	1	1	0	0	0	0	0
M02111:194:000000000-LT722:1:1112:19140:13861	1	1	1	1	1	0	0	0	0	0
M02111:194:000000000-LT722:1:1112:19140:18151	1	1	1	1	0	0	1	1	1	0
M02111:194:000000000-LT722:1:1112:19140:7734	1	1	1	1	0	0	1	1	1	0
M02111:194:000000000-LT722:1:1112:19141:14193	1	1	1	1	0	0	1	1	1	0
M02111:194:000000000-LT722:1:1112:19141:14561	1	1	1	1	1	0	0	0	0	0
M02111:194:000000000-LT722:1:1112:19141:15028	1	1	0	0	0	0	0	0	0	0
M02111:194:000000000-LT722:1:1112:19141:16016	1	1	1	1	0	0	0	0	0	0
M02111:194:000000000-LT722:1:1112:19141:20967	1	1	1	1	1	0	0	0	0	0
M02111:194:000000000-LT722:1:1112:19142:10490	1	1	1	1	1	0	0	0	0	0
M02111:194:000000000-LT722:1:1112:19142:13162	1	1	1	1	1	0	0	0	0	0
M02111:194:000000000-LT722:1:1112:19142:26097	1	1	0	0	0	0	0	0	0	0
M02111:194:000000000-LT722:1:1112:19142:4280	1	1	1	1	1	0	0	0	0	0
M02111:194:000000000-LT722:1:1112:19143:10594	1	1	1	0	0	1	0	1	0	0
M02111:194:000000000-LT722:1:1112:19143:21119	1	1	1	1	1	0	0	0	0	0
M02111:194:000000000-LT722:1:1112:19143:21585	1	1	1	1	1	0	0	0	0	0
M02111:194:000000000-LT722:1:1112:19143:8928	1	1	1	1	1	0	0	0	0	0
M02111:194:000000000-LT722:1:1112:19143:9661	1	1	1	1	0	0	1	1	1	0
M02111:194:000000000-LT722:1:1112:19144:2269	1	1	1	1	0	0	1	1	1	0
M02111:194:000000000-LT722:1:1112:19144:25429	1	1	1	1	1	0	0	0	0	0
M02111:194:000000000-LT722:1:1112:19144:28232	1	1	1	1	0	0	1	1	1	0
M02111:194:000000000-LT722:1:1112:19144:9421	1	1	1	1	1	0	0	0	0	0
M02111:194:000000000-LT722:1:1112:19144:9851	1	1	1	1	1	0	0	0	0	0
M02111:194:000000000-LT722:1:1112:19145:2332	1	1	0	0	0	0	0	0	0	0
M02111:194:000000000-LT722:1:1112:19145:24342	1	1	1	1	0	0	1	1	1	0
M02111:194:000000000-LT722:1:1112:19146:14697	1	1	1	1	1	0	0	0	0	0
M02111:194:000000000-LT722:1:1112:19146:27300	1	1	1	1	1	0	0	0	0	0
M02111:194:000000000-LT722:1:1112:19146:5600	1	1	1	1	1	0	0	0	0	0
M02111:194:000000000-LT722:1:1112:19146:7822	1	1	1	0	0	1	0	1	0	0
M02111:194:000000000-LT722:1:1112:19146:8740	1	1	1	1	1	0	0	0	0	0
M02111:194:000000000-LT722:1:1112:19147:25488	1	1	1	1	0	0	1	1	1	0
M02111:194:000000000-LT722:1:1112:19147:28492	1	1	1	1	1	0	0	0	0	0
M02111:194:000000000-LT722:1:1112:19147:7172	1	1	1	1	1	0	0	0	0	0
M02111:194:000000000-LT722:1:1112:19147:7796	1	1	1	1	1	0	0	0	0	0
M02111:194:000000000-LT722:1:1112:19147:9795	1	1	1	1	0	0	1	1	1	0
M02111:194:000000000-LT722:1:1112:19148:10524	1	1	1	0	0	1	0	1	0	0
M02111:194:000000000-LT722:1:1112:19148:19270	1	1	1	1	1	0	0	0	0	0
M02111:194:000000000-LT722:1:1112:19148:21139	1	1	1	1	1	0	0	0	0	0
M02111:194:000000000-LT722:1:1112:19149:10400	1	1	1	0	0	1	0	1	0	0
M02111:194:000000000-LT722:1:1112:19149:13693	1	1	1	1	1	0	0	0	0	0
M02111:194:000000000-LT722:1:1112:19149:13878	1	1	1	1	0	0	1	1	1	0
M02111:194:000000000-LT722:1:1112:19149:13954	1	1	1	1	0	0	1	1	1	0
M02111:194:000000000-LT722:1:1112:19149:23436	1	1	1	1	0	0	1	1	1	0
M02111:194:000000000-LT722:1:1112:19149:7697	1	1	1	1	1	0	0	0	0	0
M02111:194:000000000-LT722:1:1112:19150:11540	1	1	1	1	0	0	0	0	0	0
M02111:194:000000000-LT722:1:1112:19150:12106	1	1	1	1	0	0	1	1	1	0
M02111:194:000000000-LT722:1:1112:19150:12243	1	1	1	1	0	0	1	1	1	0
M02111:194:000000000-LT722:1:1112:19150:21876	1	1	1	1	0	0	1	1	1	0
M02111:194:000000000-LT722:1:1112:19150:23747	1	1	1	1	1	0	0	0	0	0
M02111:194:000000000-LT722:1:1112:19150:27997	1	1	1	1	1	0	0	0	0	0
M02111:194:000000000-LT722:1:1112:19151:14732	1	1	1	1	1	0	0	0	0	0
M02111:194:000000000-LT722:1:1112:19151:6785	1	1	1	1	1	0	0	0	0	0
M02111:194:000000000-LT722:1:1112:19152:12311	1	1	1	1	0	0	1	1	1	0
M02111:194:000000000-LT722:1:1112:19152:14430	1	1	1	0	0	1	0	1	0	0
M02111:194:000000000-LT722:1:1112:19152:22227	1	1	1	1	1	0	0	0	0	0
M02111:194:000000000-LT722:1:1112:19152:5349	1	1	1	1	1	0	0	0	0	0
M02111:194:000000000-LT722:1:1112:19152:7229	1	1	1	1	0	0	1	1	1	0
M02111:194:000000000-LT722:1:1112:19152:8756	1	1	1	1	1	0	0	0	0	0
M02111:194:000000000-LT722:1:1112:19152:9972	1	1	1	1	0	0	1	1	1	0
M02111:194:000000000-LT722:1:1112:19153:12522	1	1	0	0	0	0	0	0	0	0
M02111:194:000000000-LT722:1:1112:19153:13933	1	1	1	1	1	0	0	0	0	0
M02111:194:000000000-LT722:1:1112:19153:18844	1	1	1	1	0	0	1	1	1	0
M02111:194:000000000-LT722:1:1112:19153:23561	1	1	1	1	1	0	0	0	0	0
M02111:194:000000000-LT722:1:1112:19153:28068	1	1	1	1	0	0	1	1	1	0
M02111:194:000000000-LT722:1:1112:19153:5432	1	1	1	1	0	0	1	1	1	0
M02111:194:000000000-LT722:1:1112:19153:8711	1	1	1	1	0	0	1	1	1	0
M02111:194:000000000-LT722:1:1112:19154:16406	1	1	1	1	1	0	0	0	0	0
M02111:194:000000000-LT722:1:1112:19154:17970	1	1	1	1	1	0	0	0	0	0
M02111:194:000000000-LT722:1:1112:19154:2071	1	1	1	0	0	1	0	1	0	0
M02111:194:000000000-LT722:1:1112:19154:23278	1	1	1	1	1	0	0	0	0	0
M02111:194:000000000-LT722:1:1112:19154:25073	1	1	1	1	1	0	0	0	0	0
M02111:194:000000000-LT722:1:1112:19154:3337	1	1	1	1	1	0	0	0	0	0
M02111:194:000000000-LT722:1:1112:19154:3872	1	1	1	1	0	0	1	1	1	0
M02111:194:000000000-LT722:1:1112:19154:9047	1	1	1	1	1	0	0	0	0	0
M02111:194:000000000-LT722:1:1112:19155:16741	1	1	1	1	0	0	1	1	1	0
M02111:194:000000000-LT722:1:1112:19156:17501	1	1	1	0	0	1	0	1	0	0
M02111:194:000000000-LT722:1:1112:19156:17866	1	1	1	1	1	0	0	0	0	0
M02111:194:000000000-LT722:1:1112:19156:18700	1	1	1	1	1	0	0	0	0	0
M02111:194:000000000-LT722:1:1112:19156:21856	1	1	1	1	1	0	0	0	0	0
M02111:194:000000000-LT722:1:1112:19156:4751	1	1	1	1	0	0	1	1	1	0
M02111:194:000000000-LT722:1:1112:19157:13769	1	1	1	1	0	0	1	1	1	0
M02111:194:000000000-LT722:1:1112:19157:15076	1	1	1	1	0	0	1	1	1	0
M02111:194:000000000-LT722:1:1112:19157:15844	1	1	1	1	0	0	1	1	1	0
M02111:194:000000000-LT722:1:1112:19157:17924	1	1	1	1	0	0	1	1	1	0
M02111:194:000000000-LT722:1:1112:19157:18478	1	1	1	1	0	0	1	1	1	0
M02111:194:000000000-LT722:1:1112:19157:19878	1	1	1	1	1	0	0	0	0	0
M02111:194:000000000-LT722:1:1112:19157:25942	1	1	1	1	0	0	1	1	1	0
M02111:194:000000000-LT722:1:1112:19157:27326	1	1	1	1	1	0	0	0	0	0
M02111:194:000000000-LT722:1:1112:19157:5191	1	1	1	1	0	0	1	1	1	0
M02111:194:000000000-LT722:1:1112:19158:12568	1	1	1	1	0	0	1	1	1	0
M02111:194:000000000-LT722:1:1112:19158:17645	1	1	0	0	0	0	0	0	0	0
M02111:194:000000000-LT722:1:1112:19158:19625	1	1	1	1	1	0	0	0	0	0
M02111:194:000000000-LT722:1:1112:19158:2813	1	1	1	1	1	0	0	0	0	0
M02111:194:000000000-LT722:1:1112:19158:28236	1	1	1	1	1	0	0	0	0	0
M02111:194:000000000-LT722:1:1112:19159:27861	1	1	1	0	0	1	0	1	0	0
M02111:194:000000000-LT722:1:1112:19159:28046	1	1	1	1	1	0	0	0	0	0
M02111:194:000000000-LT722:1:1112:19160:16447	1	1	1	1	1	0	0	0	0	0
M02111:194:000000000-LT722:1:1112:19160:25616	1	1	0	0	0	0	0	0	0	0
M02111:194:000000000-LT722:1:1112:19160:7093	1	1	1	1	1	0	0	0	0	0
M02111:194:000000000-LT722:1:1112:19161:24249	1	1	1	1	1	0	0	0	0	0
M02111:194:000000000-LT722:1:1112:19162:18987	1	1	1	1	1	0	0	0	0	0
M02111:194:000000000-LT722:1:1112:19162:28333	1	1	1	1	1	0	0	0	0	0
M02111:194:000000000-LT722:1:1112:19162:5076	1	1	1	1	0	0	1	1	1	0
M02111:194:000000000-LT722:1:1112:19162:6755	1	1	1	0	0	1	0	1	0	0
M02111:194:000000000-LT722:1:1112:19163:13754	1	1	1	1	0	0	1	1	1	0
M02111:194:000000000-LT722:1:1112:19163:17406	1	0	0	0	0	0	0	0	0	0
M02111:194:000000000-LT722:1:1112:19163:22843	1	1	1	1	0	0	1	1	1	0
M02111:194:000000000-LT722:1:1112:19163:3585	1	1	0	0	0	0	0	0	0	0
M02111:194:000000000-LT722:1:1112:19163:6479	1	1	1	1	1	0	0	0	0	0
M02111:194:000000000-LT722:1:1112:19164:11253	1	1	1	1	1	0	0	0	0	0
M02111:194:000000000-LT722:1:1112:19164:26532	1	1	0	0	0	0	0	0	0	0
M02111:194:000000000-LT722:1:1112:19164:27346	1	1	1	1	0	0	1	1	1	0
M02111:194:000000000-LT722:1:1112:19165:15643	1	1	1	1	0	0	1	1	1	0
M02111:194:000000000-LT722:1:1112:19165:16537	1	1	1	0	0	1	0	1	0	0
M02111:194:000000000-LT722:1:1112:19165:24914	1	1	1	1	1	0	0	0	0	0
M02111:194:000000000-LT722:1:1112:19166:19927	1	1	1	0	0	1	0	1	0	0
M02111:194:000000000-LT722:1:1112:19166:20270	1	1	1	1	1	0	0	0	0	0
M02111:194:000000000-LT722:1:1112:19166:3246	1	1	1	1	0	0	0	0	0	0
M02111:194:000000000-LT722:1:1112:19166:8338	1	1	0	0	0	0	0	0	0	0
M02111:194:000000000-LT722:1:1112:19167:23161	1	1	1	0	0	1	0	1	0	0
M02111:194:000000000-LT722:1:1112:19168:13338	1	1	1	1	1	0	0	0	0	0
M02111:194:000000000-LT722:1:1112:19168:14313	1	1	1	1	0	0	1	1	1	0
M02111:194:000000000-LT722:1:1112:19168:16678	1	1	1	1	1	0	0	0	0	0
M02111:194:000000000-LT722:1:1112:19168:23600	1	1	1	1	1	0	0	0	0	0
M02111:194:000000000-LT722:1:1112:19168:24835	1	1	1	1	0	0	1	1	1	0
M02111:194:000000000-LT722:1:1112:19168:25689	1	1	1	1	0	0	0	0	0	0
M02111:194:000000000-LT722:1:1112:19168:4596	1	1	1	1	0	0	1	1	1	0
M02111:194:000000000-LT722:1:1112:19168:5745	1	1	1	0	0	1	0	1	0	0
M02111:194:000000000-LT722:1:1112:19168:9955	1	1	1	1	0	0	1	1	1	0
M02111:194:000000000-LT722:1:1112:19169:14089	1	1	1	1	1	0	0	0	0	0
M02111:194:000000000-LT722:1:1112:19169:26944	1	1	1	1	1	0	0	0	0	0
M02111:194:000000000-LT722:1:1112:19169:9144	1	1	1	1	1	0	0	0	0	0
M02111:194:000000000-LT722:1:1112:19169:9360	1	1	1	1	1	0	0	0	0	0
M02111:194:000000000-LT722:1:1112:19170:10267	1	1	1	0	0	1	0	1	0	0
M02111:194:000000000-LT722:1:1112:19170:16021	1	1	1	1	1	0	0	0	0	0
M02111:194:000000000-LT722:1:1112:19170:2289	1	1	1	1	0	0	1	1	1	0
M02111:194:000000000-LT722:1:1112:19170:25575	1	1	1	1	1	0	0	0	0	0
M02111:194:000000000-LT722:1:1112:19170:9324	1	1	1	1	1	0	0	0	0	0
M02111:194:000000000-LT722:1:1112:19171:12697	1	1	0	0	0	0	0	0	0	0
M02111:194:000000000-LT722:1:1112:19171:5556	1	1	1	1	1	0	0	0	0	0
M02111:194:000000000-LT722:1:1112:19171:7001	1	1	1	0	0	1	0	1	0	0
M02111:194:000000000-LT722:1:1112:19171:8033	1	1	1	1	0	0	0	0	0	0
M02111:194:000000000-LT722:1:1112:19172:22345	1	1	1	1	0	0	1	1	1	0
M02111:194:000000000-LT722:1:1112:19172:27118	1	1	1	1	1	0	0	0	0	0
M02111:194:000000000-LT722:1:1112:19172:3426	1	1	1	1	1	0	0	0	0	0
M02111:194:000000000-LT722:1:1112:19172:5123	1	1	1	1	1	0	0	0	0	0
M02111:194:000000000-LT722:1:1112:19172:7203	1	1	1	1	1	0	0	0	0	0
M02111:194:000000000-LT722:1:1112:19172:9104	1	1	1	1	0	0	1	1	1	0
M02111:194:000000000-LT722:1:1112:19173:15484	1	1	1	1	0	0	1	1	1	0
M02111:194:000000000-LT722:1:1112:19173:17695	1	1	1	0	0	1	0	1	0	0
M02111:194:000000000-LT722:1:1112:19173:17862	1	1	1	1	1	0	0	0	0	0
M02111:194:000000000-LT722:1:1112:19173:19338	1	1	1	1	1	0	0	0	0	0
M02111:194:000000000-LT722:1:1112:19173:21389	1	1	1	1	1	0	0	0	0	0
M02111:194:000000000-LT722:1:1112:19173:23286	1	1	1	1	1	0	0	0	0	0
M02111:194:000000000-LT722:1:1112:19173:5579	1	1	1	0	0	1	0	1	0	0
M02111:194:000000000-LT722:1:1112:19174:10466	1	1	1	1	0	0	1	1	1	0
M02111:194:000000000-LT722:1:1112:19174:18237	1	1	1	1	0	0	1	1	1	0
M02111:194:000000000-LT722:1:1112:19174:2205	1	1	1	1	1	0	0	0	0	0
M02111:194:000000000-LT722:1:1112:19174:25235	1	1	1	1	1	0	0	0	0	0
M02111:194:000000000-LT722:1:1112:19175:16715	1	1	1	1	0	0	1	1	1	0
M02111:194:000000000-LT722:1:1112:19175:9459	1	1	1	0	0	1	0	1	0	0
M02111:194:000000000-LT722:1:1112:19176:12853	1	1	1	1	0	0	1	1	1	0
M02111:194:000000000-LT722:1:1112:19176:13724	1	1	1	1	1	0	0	0	0	0
M02111:194:000000000-LT722:1:1112:19176:28295	1	1	1	1	0	0	1	1	1	0
M02111:194:000000000-LT722:1:1112:19176:7315	1	1	1	0	0	1	0	1	0	0
M02111:194:000000000-LT722:1:1112:19176:8401	1	1	1	1	1	0	0	0	0	0
M02111:194:000000000-LT722:1:1112:19177:10185	1	1	1	1	1	0	0	0	0	0
M02111:194:000000000-LT722:1:1112:19177:19610	1	1	1	0	0	1	0	1	0	0
M02111:194:000000000-LT722:1:1112:19177:21467	1	1	1	1	0	0	1	1	1	0
M02111:194:000000000-LT722:1:1112:19177:2261	1	1	1	1	0	0	1	1	1	0
M02111:194:000000000-LT722:1:1112:19177:23149	1	1	1	1	1	0	0	0	0	0
M02111:194:000000000-LT722:1:1112:19177:23356	1	1	1	1	0	0	1	1	1	0
M02111:194:000000000-LT722:1:1112:19177:27505	1	1	1	1	0	0	1	1	1	0
M02111:194:000000000-LT722:1:1112:19178:16227	1	1	1	1	1	0	0	0	0	0
M02111:194:000000000-LT722:1:1112:19178:20773	1	1	1	1	0	0	1	1	1	0
M02111:194:000000000-LT722:1:1112:19178:25901	1	1	1	1	1	0	0	0	0	0
M02111:194:000000000-LT722:1:1112:19178:7601	1	1	1	1	0	0	1	1	1	0
M02111:194:000000000-LT722:1:1112:19179:22011	1	1	1	1	0	0	0	0	0	0
M02111:194:000000000-LT722:1:1112:19179:28003	1	1	1	1	1	0	0	0	0	0
M02111:194:000000000-LT722:1:1112:19180:13030	1	1	1	1	0	0	0	0	0	0
M02111:194:000000000-LT722:1:1112:19180:21560	1	1	1	1	1	0	0	0	0	0
M02111:194:000000000-LT722:1:1112:19180:24045	1	1	1	1	1	0	0	0	0	0
M02111:194:000000000-LT722:1:1112:19180:9418	1	1	1	1	0	0	1	1	1	0
M02111:194:000000000-LT722:1:1112:19181:16899	1	1	1	1	1	0	0	0	0	0
M02111:194:000000000-LT722:1:1112:19181:17254	1	1	1	1	1	0	0	0	0	0
M02111:194:000000000-LT722:1:1112:19181:23578	1	1	1	1	1	0	0	0	0	0
M02111:194:000000000-LT722:1:1112:19181:28685	1	1	1	1	0	0	1	1	1	0
M02111:194:000000000-LT722:1:1112:19181:3850	1	1	1	1	1	0	0	0	0	0
M02111:194:000000000-LT722:1:1112:19181:7507	1	1	1	1	0	0	1	1	1	0
M02111:194:000000000-LT722:1:1112:19182:10303	1	1	1	1	1	0	0	0	0	0
M02111:194:000000000-LT722:1:1112:19182:10809	1	1	1	1	0	0	0	0	0	0
M02111:194:000000000-LT722:1:1112:19182:19152	1	1	1	1	0	0	1	1	1	0
M02111:194:000000000-LT722:1:1112:19182:6644	1	1	1	1	1	0	0	0	0	0
M02111:194:000000000-LT722:1:1112:19183:21095	1	1	1	1	0	0	1	1	1	0
M02111:194:000000000-LT722:1:1112:19183:25965	1	1	1	1	1	0	0	0	0	0
M02111:194:000000000-LT722:1:1112:19183:27645	1	1	1	1	1	0	0	0	0	0
M02111:194:000000000-LT722:1:1112:19183:4671	1	1	1	1	0	0	1	1	1	0
M02111:194:000000000-LT722:1:1112:19183:5320	1	1	1	1	0	0	1	1	1	0
M02111:194:000000000-LT722:1:1112:19183:7135	1	1	1	1	1	0	0	0	0	0
M02111:194:000000000-LT722:1:1112:19184:16529	1	1	1	1	1	0	0	0	0	0
M02111:194:000000000-LT722:1:1112:19184:27861	1	1	1	0	0	1	0	1	0	0
M02111:194:000000000-LT722:1:1112:19184:4041	1	1	0	0	0	0	0	0	0	0
M02111:194:000000000-LT722:1:1112:19184:9168	1	1	1	0	0	1	0	1	0	0
M02111:194:000000000-LT722:1:1112:19185:10599	1	0	0	0	0	0	0	0	0	0
M02111:194:000000000-LT722:1:1112:19185:12241	1	1	1	1	1	0	0	0	0	0
M02111:194:000000000-LT722:1:1112:19185:14484	1	1	1	1	1	0	0	0	0	0
M02111:194:000000000-LT722:1:1112:19185:26671	1	1	1	1	1	0	0	0	0	0
M02111:194:000000000-LT722:1:1112:19185:6424	1	1	1	1	0	0	0	0	0	0
M02111:194:000000000-LT722:1:1112:19185:6537	1	1	1	1	0	0	1	1	1	0
M02111:194:000000000-LT722:1:1112:19186:14461	1	1	1	1	1	0	0	0	0	0
M02111:194:000000000-LT722:1:1112:19186:19040	1	1	1	1	1	0	0	0	0	0
M02111:194:000000000-LT722:1:1112:19186:24934	1	1	1	0	0	1	0	1	0	0
M02111:194:000000000-LT722:1:1112:19186:2497	1	1	1	1	1	0	0	0	0	0
M02111:194:000000000-LT722:1:1112:19187:15718	1	1	1	1	0	0	1	1	1	0
M02111:194:000000000-LT722:1:1112:19187:19173	1	1	0	0	0	0	0	0	0	0
M02111:194:000000000-LT722:1:1112:19187:2299	1	1	1	1	1	0	0	0	0	0
M02111:194:000000000-LT722:1:1112:19187:26533	1	1	1	1	1	0	0	0	0	0
M02111:194:000000000-LT722:1:1112:19187:6321	1	1	1	1	0	0	1	1	1	0
M02111:194:000000000-LT722:1:1112:19188:13046	1	1	1	1	0	0	1	1	1	0
M02111:194:000000000-LT722:1:1112:19188:15412	1	1	1	1	0	0	1	1	1	0
M02111:194:000000000-LT722:1:1112:19188:4225	1	1	1	1	1	0	0	0	0	0
M02111:194:000000000-LT722:1:1112:19189:17191	1	1	0	0	0	0	0	0	0	0
M02111:194:000000000-LT722:1:1112:19189:2102	1	1	1	1	0	0	1	1	1	0
M02111:194:000000000-LT722:1:1112:19189:22934	1	1	1	1	1	0	0	0	0	0
M02111:194:000000000-LT722:1:1112:19189:4395	1	1	1	0	0	1	0	1	0	0
M02111:194:000000000-LT722:1:1112:19190:14110	1	1	1	1	0	0	1	1	1	0
M02111:194:000000000-LT722:1:1112:19190:15389	1	1	1	1	1	0	0	0	0	0
M02111:194:000000000-LT722:1:1112:19190:23929	1	1	1	1	0	0	1	1	1	0
M02111:194:000000000-LT722:1:1112:19190:8560	1	1	1	1	1	0	0	0	0	0
M02111:194:000000000-LT722:1:1112:19191:28253	1	1	1	1	1	0	0	0	0	0
M02111:194:000000000-LT722:1:1112:19192:13700	1	1	1	1	0	0	1	1	1	0
M02111:194:000000000-LT722:1:1112:19192:15494	1	1	1	1	1	0	0	0	0	0
M02111:194:000000000-LT722:1:1112:19192:16583	1	1	1	1	1	0	0	0	0	0
M02111:194:000000000-LT722:1:1112:19192:18244	1	1	1	1	0	0	1	1	1	0
M02111:194:000000000-LT722:1:1112:19192:24598	1	1	1	1	0	0	0	0	0	0
M02111:194:000000000-LT722:1:1112:19192:9149	1	1	1	1	0	0	1	1	1	0
M02111:194:000000000-LT722:1:1112:19193:18890	1	1	1	1	1	0	0	0	0	0
M02111:194:000000000-LT722:1:1112:19193:24092	1	1	1	1	1	0	0	0	0	0
M02111:194:000000000-LT722:1:1112:19193:25546	1	1	1	1	1	0	0	0	0	0
M02111:194:000000000-LT722:1:1112:19194:12065	1	1	1	1	0	0	0	0	0	0
M02111:194:000000000-LT722:1:1112:19194:16766	1	1	1	1	1	0	0	0	0	0
M02111:194:000000000-LT722:1:1112:19194:20183	1	1	1	1	1	0	0	0	0	0
M02111:194:000000000-LT722:1:1112:19194:2142	1	1	1	1	0	0	1	1	1	0
M02111:194:000000000-LT722:1:1112:19194:7627	1	1	1	1	0	0	1	1	1	0
M02111:194:000000000-LT722:1:1112:19195:12179	1	1	1	1	1	0	0	0	0	0
M02111:194:000000000-LT722:1:1112:19195:14556	1	1	1	1	1	0	0	0	0	0
M02111:194:000000000-LT722:1:1112:19195:18221	1	1	1	1	0	0	1	1	1	0
M02111:194:000000000-LT722:1:1112:19195:21036	1	1	1	1	1	0	0	0	0	0
M02111:194:000000000-LT722:1:1112:19195:26412	1	1	1	1	0	0	1	1	1	0
M02111:194:000000000-LT722:1:1112:19195:6258	1	1	1	1	1	0	0	0	0	0
M02111:194:000000000-LT722:1:1112:19196:18581	1	1	1	1	1	0	0	0	0	0
M02111:194:000000000-LT722:1:1112:19196:26513	1	1	1	0	0	1	0	1	0	0
M02111:194:000000000-LT722:1:1112:19196:26594	1	1	1	1	0	0	1	1	1	0
M02111:194:000000000-LT722:1:1112:19198:10400	1	1	1	0	0	1	0	1	0	0
M02111:194:000000000-LT722:1:1112:19198:16794	1	1	1	1	0	0	1	1	1	0
M02111:194:000000000-LT722:1:1112:19198:22963	1	1	1	0	0	1	0	1	1	0
M02111:194:000000000-LT722:1:1112:19198:26289	1	1	1	1	0	0	1	1	1	0
M02111:194:000000000-LT722:1:1112:19198:6823	1	1	1	1	0	0	1	1	1	0
M02111:194:000000000-LT722:1:1112:19199:14777	1	1	1	1	0	0	1	1	1	0
M02111:194:000000000-LT722:1:1112:19199:22640	1	1	1	1	1	0	0	0	0	0
M02111:194:000000000-LT722:1:1112:19199:9832	1	1	1	1	1	0	0	0	0	0
M02111:194:000000000-LT722:1:1112:19199:9961	1	1	1	1	1	0	0	0	0	0
M02111:194:000000000-LT722:1:1112:1919:13344	1	1	1	1	1	0	0	0	0	0
M02111:194:000000000-LT722:1:1112:1919:15762	1	1	1	1	0	0	1	1	1	0
M02111:194:000000000-LT722:1:1112:19200:14072	1	1	1	1	1	0	0	0	0	0
M02111:194:000000000-LT722:1:1112:19200:21112	1	1	1	0	0	1	0	1	0	0
M02111:194:000000000-LT722:1:1112:19200:3920	1	1	1	1	1	0	0	0	0	0
M02111:194:000000000-LT722:1:1112:19201:13627	1	1	1	0	0	1	0	1	0	0
M02111:194:000000000-LT722:1:1112:19201:14355	1	1	1	1	1	0	0	0	0	0
M02111:194:000000000-LT722:1:1112:19201:17384	1	1	1	1	1	0	0	0	0	0
M02111:194:000000000-LT722:1:1112:19201:21525	1	1	1	1	1	0	0	0	0	0
M02111:194:000000000-LT722:1:1112:19201:21973	1	1	1	1	1	0	0	0	0	0
M02111:194:000000000-LT722:1:1112:19201:24252	1	1	1	0	0	1	0	1	0	0
M02111:194:000000000-LT722:1:1112:19201:2515	1	1	1	1	0	0	1	1	1	0
M02111:194:000000000-LT722:1:1112:19202:17538	1	1	1	1	0	0	1	1	1	0
M02111:194:000000000-LT722:1:1112:19202:25747	1	1	1	1	1	0	0	0	0	0
M02111:194:000000000-LT722:1:1112:19203:10012	1	1	1	1	0	0	1	1	1	0
M02111:194:000000000-LT722:1:1112:19203:13966	1	1	1	1	1	0	0	0	0	0
M02111:194:000000000-LT722:1:1112:19203:20477	1	1	1	1	1	0	0	0	0	0
M02111:194:000000000-LT722:1:1112:19203:21741	1	1	1	1	0	0	1	1	1	0
M02111:194:000000000-LT722:1:1112:19203:2181	1	1	1	1	0	0	1	1	1	0
M02111:194:000000000-LT722:1:1112:19203:23245	1	1	1	1	0	0	1	1	1	0
M02111:194:000000000-LT722:1:1112:19203:3431	1	1	1	1	0	0	1	1	1	0
M02111:194:000000000-LT722:1:1112:19203:6943	1	1	1	1	1	0	0	0	0	0
M02111:194:000000000-LT722:1:1112:19203:7405	1	1	1	1	0	0	1	1	1	0
M02111:194:000000000-LT722:1:1112:19204:12223	1	1	1	1	1	0	0	0	0	0
M02111:194:000000000-LT722:1:1112:19204:16931	1	1	1	1	0	0	1	1	1	0
M02111:194:000000000-LT722:1:1112:19204:20402	1	1	1	1	1	0	0	0	0	0
M02111:194:000000000-LT722:1:1112:19204:20591	1	1	0	0	0	0	0	0	0	0
M02111:194:000000000-LT722:1:1112:19204:28120	1	1	1	1	0	0	1	1	1	0
M02111:194:000000000-LT722:1:1112:19205:15928	1	1	1	0	0	1	0	1	0	0
M02111:194:000000000-LT722:1:1112:19205:21406	1	1	1	1	1	0	0	0	0	0
M02111:194:000000000-LT722:1:1112:19205:23076	1	1	1	1	1	0	0	0	0	0
M02111:194:000000000-LT722:1:1112:19205:25198	1	1	0	0	0	0	0	0	0	0
M02111:194:000000000-LT722:1:1112:19205:28081	1	1	1	1	0	0	1	1	1	0
M02111:194:000000000-LT722:1:1112:19205:6715	1	1	1	0	0	1	0	1	0	0
M02111:194:000000000-LT722:1:1112:19206:20541	1	1	1	1	1	0	0	0	0	0
M02111:194:000000000-LT722:1:1112:19206:22422	1	1	1	1	1	0	0	0	0	0
M02111:194:000000000-LT722:1:1112:19206:5710	1	1	1	1	1	0	0	0	0	0
M02111:194:000000000-LT722:1:1112:19206:9328	1	1	0	0	0	0	0	0	0	0
M02111:194:000000000-LT722:1:1112:19207:2099	1	1	1	1	1	0	0	0	0	0
M02111:194:000000000-LT722:1:1112:19207:3462	1	1	1	1	1	0	0	0	0	0
M02111:194:000000000-LT722:1:1112:19208:12155	1	1	1	1	1	0	0	0	0	0
M02111:194:000000000-LT722:1:1112:19208:26720	1	1	0	0	0	0	0	0	0	0
M02111:194:000000000-LT722:1:1112:19208:2736	1	1	1	1	0	0	1	1	1	0
M02111:194:000000000-LT722:1:1112:19208:8627	1	1	1	1	0	0	1	1	1	0
M02111:194:000000000-LT722:1:1112:19209:14284	1	1	1	1	0	0	1	1	1	0
M02111:194:000000000-LT722:1:1112:19209:20378	1	1	1	1	0	0	1	1	1	0
M02111:194:000000000-LT722:1:1112:19209:7087	1	1	1	1	1	0	0	0	0	0
M02111:194:000000000-LT722:1:1112:19210:10807	1	1	1	1	1	0	0	0	0	0
M02111:194:000000000-LT722:1:1112:19210:13052	1	1	1	1	1	0	0	0	0	0
M02111:194:000000000-LT722:1:1112:19210:20111	1	1	1	1	1	0	0	0	0	0
M02111:194:000000000-LT722:1:1112:19210:23793	1	1	1	1	0	0	1	1	1	0
M02111:194:000000000-LT722:1:1112:19210:5185	1	1	1	1	0	0	0	0	0	0
M02111:194:000000000-LT722:1:1112:19211:16638	1	1	1	1	1	0	0	0	0	0
M02111:194:000000000-LT722:1:1112:19211:25434	1	1	1	1	0	0	1	1	1	0
M02111:194:000000000-LT722:1:1112:19211:5065	1	1	1	1	0	0	1	1	1	0
M02111:194:000000000-LT722:1:1112:19211:6262	1	1	1	1	0	0	1	1	1	0
M02111:194:000000000-LT722:1:1112:19212:13642	1	1	1	1	0	0	1	1	1	0
M02111:194:000000000-LT722:1:1112:19212:21026	1	1	1	1	1	0	0	0	0	0
M02111:194:000000000-LT722:1:1112:19213:13691	1	1	0	0	0	0	0	0	0	0
M02111:194:000000000-LT722:1:1112:19213:14973	1	1	1	1	1	0	0	0	0	0
M02111:194:000000000-LT722:1:1112:19213:22266	1	1	1	1	1	0	0	0	0	0
M02111:194:000000000-LT722:1:1112:19213:23920	1	1	1	1	0	0	0	0	0	0
M02111:194:000000000-LT722:1:1112:19215:14742	1	1	1	1	1	0	0	0	0	0
M02111:194:000000000-LT722:1:1112:19216:19781	1	1	1	1	1	0	0	0	0	0
M02111:194:000000000-LT722:1:1112:19216:22328	1	1	1	1	0	0	1	1	1	0
M02111:194:000000000-LT722:1:1112:19216:2244	1	1	1	1	0	0	0	0	0	0
M02111:194:000000000-LT722:1:1112:19216:9560	1	1	1	1	1	0	0	0	0	0
M02111:194:000000000-LT722:1:1112:19217:16483	1	1	1	0	0	1	0	1	0	0
M02111:194:000000000-LT722:1:1112:19217:25269	1	1	1	1	1	0	0	0	0	0
M02111:194:000000000-LT722:1:1112:19217:3165	1	1	1	1	0	0	1	1	1	0
M02111:194:000000000-LT722:1:1112:19217:8221	1	1	1	1	1	0	0	0	0	0
M02111:194:000000000-LT722:1:1112:19218:12318	1	1	1	1	1	0	0	0	0	0
M02111:194:000000000-LT722:1:1112:19218:14235	1	1	1	1	1	0	0	0	0	0
M02111:194:000000000-LT722:1:1112:19218:16550	1	1	1	1	1	0	0	0	0	0
M02111:194:000000000-LT722:1:1112:19218:18329	1	1	1	1	1	0	0	0	0	0
M02111:194:000000000-LT722:1:1112:19218:21065	1	1	1	1	0	0	1	1	1	0
M02111:194:000000000-LT722:1:1112:19218:24062	1	1	1	1	1	0	0	0	0	0
M02111:194:000000000-LT722:1:1112:19218:24856	1	1	1	1	1	0	0	0	0	0
M02111:194:000000000-LT722:1:1112:19218:27355	1	1	1	1	1	0	0	0	0	0
M02111:194:000000000-LT722:1:1112:19219:11971	1	1	1	1	0	0	1	1	1	0
M02111:194:000000000-LT722:1:1112:19219:15283	1	1	1	1	1	0	0	0	0	0
M02111:194:000000000-LT722:1:1112:19219:17056	1	1	1	1	0	0	1	1	1	0
M02111:194:000000000-LT722:1:1112:19219:21569	1	1	1	1	0	0	0	0	0	0
M02111:194:000000000-LT722:1:1112:19219:23879	1	1	1	1	0	0	1	1	1	0
M02111:194:000000000-LT722:1:1112:19219:26821	1	1	1	1	1	0	0	0	0	0
M02111:194:000000000-LT722:1:1112:19219:4859	1	1	1	1	0	0	1	1	1	0
M02111:194:000000000-LT722:1:1112:19220:14528	1	1	1	1	1	0	0	0	0	0
M02111:194:000000000-LT722:1:1112:19220:17404	1	1	1	0	0	1	0	1	0	0
M02111:194:000000000-LT722:1:1112:19220:8423	1	1	1	1	1	0	0	0	0	0
M02111:194:000000000-LT722:1:1112:19221:20560	1	1	1	1	1	0	0	0	0	0
M02111:194:000000000-LT722:1:1112:19222:21853	1	1	1	1	0	0	1	1	1	0
M02111:194:000000000-LT722:1:1112:19222:2355	1	1	0	0	0	0	0	0	0	0
M02111:194:000000000-LT722:1:1112:19222:25992	1	1	1	1	0	0	1	1	1	0
M02111:194:000000000-LT722:1:1112:19222:8668	1	1	1	1	0	0	1	1	1	0
M02111:194:000000000-LT722:1:1112:19222:9256	1	1	1	1	1	0	0	0	0	0
M02111:194:000000000-LT722:1:1112:19223:15723	1	1	1	0	0	1	0	1	0	0
M02111:194:000000000-LT722:1:1112:19223:1975	1	1	1	1	0	0	1	1	1	0
M02111:194:000000000-LT722:1:1112:19223:21414	1	1	1	0	0	1	0	1	0	0
M02111:194:000000000-LT722:1:1112:19223:24997	1	1	1	1	1	0	0	0	0	0
M02111:194:000000000-LT722:1:1112:19223:2627	1	1	1	1	1	0	0	0	0	0
M02111:194:000000000-LT722:1:1112:19223:26506	1	1	1	1	0	0	1	1	1	0
M02111:194:000000000-LT722:1:1112:19223:5840	1	1	1	1	0	0	1	1	1	0
M02111:194:000000000-LT722:1:1112:19223:9604	1	1	1	1	1	0	0	0	0	0
M02111:194:000000000-LT722:1:1112:19224:17909	1	1	1	1	1	0	0	0	0	0
M02111:194:000000000-LT722:1:1112:19224:20454	1	1	1	1	0	0	1	1	1	0
M02111:194:000000000-LT722:1:1112:19224:21238	1	1	1	1	0	0	0	0	0	0
M02111:194:000000000-LT722:1:1112:19224:23034	1	1	1	1	1	0	0	0	0	0
M02111:194:000000000-LT722:1:1112:19224:23710	1	1	1	1	0	0	1	1	1	0
M02111:194:000000000-LT722:1:1112:19225:16833	1	1	1	1	1	0	0	0	0	0
M02111:194:000000000-LT722:1:1112:19225:18762	1	1	1	1	0	0	1	1	1	0
M02111:194:000000000-LT722:1:1112:19225:24596	1	1	1	1	1	0	0	0	0	0
M02111:194:000000000-LT722:1:1112:19225:7815	1	1	1	1	0	0	1	1	1	0
M02111:194:000000000-LT722:1:1112:19226:12641	1	1	1	0	0	1	0	1	1	0
M02111:194:000000000-LT722:1:1112:19226:21680	1	1	1	1	0	0	1	1	1	0
M02111:194:000000000-LT722:1:1112:19226:5943	1	1	1	1	0	0	1	1	1	0
M02111:194:000000000-LT722:1:1112:19226:8447	1	1	1	1	0	0	1	1	1	0
M02111:194:000000000-LT722:1:1112:19227:13808	1	1	1	1	0	0	1	1	1	0
M02111:194:000000000-LT722:1:1112:19227:19887	1	1	1	1	1	0	0	0	0	0
M02111:194:000000000-LT722:1:1112:19227:20230	1	1	1	0	0	1	0	1	0	0
M02111:194:000000000-LT722:1:1112:19227:21170	1	1	0	0	0	0	0	0	0	0
M02111:194:000000000-LT722:1:1112:19227:21548	1	1	1	1	1	0	0	0	0	0
M02111:194:000000000-LT722:1:1112:19227:22740	1	1	1	1	0	0	0	0	0	0
M02111:194:000000000-LT722:1:1112:19227:23055	1	1	1	1	0	0	0	0	0	0
M02111:194:000000000-LT722:1:1112:19227:25247	1	1	1	1	1	0	0	0	0	0
M02111:194:000000000-LT722:1:1112:19227:28480	1	1	1	0	0	1	0	1	0	0
M02111:194:000000000-LT722:1:1112:19227:3536	1	1	1	1	0	0	1	1	1	0
M02111:194:000000000-LT722:1:1112:19228:13107	1	1	1	0	0	1	0	1	0	0
M02111:194:000000000-LT722:1:1112:19228:15121	1	1	1	1	1	0	0	0	0	0
M02111:194:000000000-LT722:1:1112:19228:17126	1	1	1	1	1	0	0	0	0	0
M02111:194:000000000-LT722:1:1112:19228:23962	1	1	1	1	1	0	0	0	0	0
M02111:194:000000000-LT722:1:1112:19228:27027	1	1	1	1	1	0	0	0	0	0
M02111:194:000000000-LT722:1:1112:19228:4933	1	1	1	1	1	0	0	0	0	0
M02111:194:000000000-LT722:1:1112:19228:6400	1	1	1	1	0	0	1	1	1	0
M02111:194:000000000-LT722:1:1112:19228:8586	1	1	1	0	0	1	0	1	0	0
M02111:194:000000000-LT722:1:1112:19229:12557	1	1	1	1	1	0	0	0	0	0
M02111:194:000000000-LT722:1:1112:19229:14611	1	1	1	1	1	0	0	0	0	0
M02111:194:000000000-LT722:1:1112:19229:5875	1	1	1	1	1	0	0	0	0	0
M02111:194:000000000-LT722:1:1112:19230:24450	1	1	1	1	1	0	0	0	0	0
M02111:194:000000000-LT722:1:1112:19230:28781	1	1	1	1	0	0	1	1	1	0
M02111:194:000000000-LT722:1:1112:19231:17711	1	1	1	1	1	0	0	0	0	0
M02111:194:000000000-LT722:1:1112:19232:13836	1	1	1	1	1	0	0	0	0	0
M02111:194:000000000-LT722:1:1112:19232:1846	1	1	1	1	1	0	0	0	0	0
M02111:194:000000000-LT722:1:1112:19232:18510	1	1	1	1	0	0	1	1	1	0
M02111:194:000000000-LT722:1:1112:19233:12059	1	1	1	1	1	0	0	0	0	0
M02111:194:000000000-LT722:1:1112:19233:16845	1	1	1	1	1	0	0	0	0	0
M02111:194:000000000-LT722:1:1112:19233:21204	1	1	1	0	0	1	0	1	0	0
M02111:194:000000000-LT722:1:1112:19234:10782	1	1	1	0	0	1	0	1	0	0
M02111:194:000000000-LT722:1:1112:19234:4014	1	1	1	1	0	0	1	1	1	0
M02111:194:000000000-LT722:1:1112:19235:10042	1	1	1	0	0	1	0	1	0	0
M02111:194:000000000-LT722:1:1112:19235:21497	1	1	1	1	0	0	1	1	1	0
M02111:194:000000000-LT722:1:1112:19235:25278	1	0	0	0	0	0	0	0	0	0
M02111:194:000000000-LT722:1:1112:19235:6166	1	1	1	1	0	0	1	1	1	0
M02111:194:000000000-LT722:1:1112:19236:18080	1	1	1	1	0	0	1	1	1	0
M02111:194:000000000-LT722:1:1112:19236:6877	1	1	1	1	0	0	0	0	0	0
M02111:194:000000000-LT722:1:1112:19236:8109	1	1	1	1	1	0	0	0	0	0
M02111:194:000000000-LT722:1:1112:19237:13236	1	1	1	1	0	0	1	1	1	0
M02111:194:000000000-LT722:1:1112:19237:16194	1	1	1	1	1	0	0	0	0	0
M02111:194:000000000-LT722:1:1112:19237:24583	1	1	1	1	1	0	0	0	0	0
M02111:194:000000000-LT722:1:1112:19237:27548	1	1	1	1	0	0	1	1	1	0
M02111:194:000000000-LT722:1:1112:19237:8031	1	1	1	1	0	0	1	1	1	0
M02111:194:000000000-LT722:1:1112:19238:13788	1	1	0	0	0	0	0	0	0	0
M02111:194:000000000-LT722:1:1112:19238:14170	1	1	0	0	0	0	0	0	0	0
M02111:194:000000000-LT722:1:1112:19238:17993	1	1	1	1	0	0	1	1	1	0
M02111:194:000000000-LT722:1:1112:19238:21795	1	1	1	1	1	0	0	0	0	0
M02111:194:000000000-LT722:1:1112:19238:6818	1	1	1	1	1	0	0	0	0	0
M02111:194:000000000-LT722:1:1112:19239:10091	1	1	0	0	0	0	0	0	0	0
M02111:194:000000000-LT722:1:1112:19239:10224	1	1	1	1	1	0	0	0	0	0
M02111:194:000000000-LT722:1:1112:19239:18749	1	1	1	1	1	0	0	0	0	0
M02111:194:000000000-LT722:1:1112:19239:21030	1	1	1	1	1	0	0	0	0	0
M02111:194:000000000-LT722:1:1112:19239:7938	1	1	1	1	0	0	1	1	1	0
M02111:194:000000000-LT722:1:1112:19239:8900	1	1	1	1	1	0	0	0	0	0
M02111:194:000000000-LT722:1:1112:19239:9588	1	1	1	0	0	1	0	1	0	0
M02111:194:000000000-LT722:1:1112:19240:15580	1	1	1	1	0	0	1	1	1	0
M02111:194:000000000-LT722:1:1112:19240:22811	1	1	1	1	1	0	0	0	0	0
M02111:194:000000000-LT722:1:1112:19241:14206	1	1	1	1	1	0	0	0	0	0
M02111:194:000000000-LT722:1:1112:19241:16279	1	1	1	1	1	0	0	0	0	0
M02111:194:000000000-LT722:1:1112:19241:17065	1	1	1	1	0	0	1	1	1	0
M02111:194:000000000-LT722:1:1112:19241:17581	1	1	1	0	0	1	0	1	0	0
M02111:194:000000000-LT722:1:1112:19241:20649	1	1	1	1	0	0	1	1	1	0
M02111:194:000000000-LT722:1:1112:19241:22283	1	1	1	0	0	1	0	1	0	0
M02111:194:000000000-LT722:1:1112:19241:25087	1	1	1	0	0	1	0	1	0	0
M02111:194:000000000-LT722:1:1112:19241:5773	1	1	1	1	1	0	0	0	0	0
M02111:194:000000000-LT722:1:1112:19242:10849	1	1	1	1	0	0	1	1	1	0
M02111:194:000000000-LT722:1:1112:19242:12822	1	1	1	1	0	0	0	0	0	0
M02111:194:000000000-LT722:1:1112:19243:11509	1	1	1	1	1	0	0	0	0	0
M02111:194:000000000-LT722:1:1112:19243:19335	1	1	1	1	1	0	0	0	0	0
M02111:194:000000000-LT722:1:1112:19243:20691	1	1	1	1	1	0	0	0	0	0
M02111:194:000000000-LT722:1:1112:19243:25228	1	1	1	1	1	0	0	0	0	0
M02111:194:000000000-LT722:1:1112:19243:7893	1	1	1	1	1	0	0	0	0	0
M02111:194:000000000-LT722:1:1112:19243:8989	1	1	1	1	0	0	1	1	1	0
M02111:194:000000000-LT722:1:1112:19244:11908	1	1	1	1	0	0	1	1	1	0
M02111:194:000000000-LT722:1:1112:19244:15424	1	1	1	1	0	0	1	1	1	0
M02111:194:000000000-LT722:1:1112:19244:21571	1	1	1	1	1	0	0	0	0	0
M02111:194:000000000-LT722:1:1112:19244:4292	1	1	1	1	0	0	1	1	1	0
M02111:194:000000000-LT722:1:1112:19245:15516	1	1	1	1	1	0	0	0	0	0
M02111:194:000000000-LT722:1:1112:19245:16516	1	1	1	1	1	0	0	0	0	0
M02111:194:000000000-LT722:1:1112:19245:27991	1	1	1	1	0	0	1	1	1	0
M02111:194:000000000-LT722:1:1112:19245:5883	1	1	0	0	0	0	0	0	0	0
M02111:194:000000000-LT722:1:1112:19246:14548	1	1	1	1	1	0	0	0	0	0
M02111:194:000000000-LT722:1:1112:19246:19059	1	1	1	1	0	0	1	1	1	0
M02111:194:000000000-LT722:1:1112:19246:19679	1	1	1	1	0	0	1	1	1	0
M02111:194:000000000-LT722:1:1112:19246:20325	1	1	1	1	0	0	1	1	1	0
M02111:194:000000000-LT722:1:1112:19246:23119	1	1	1	1	0	0	1	1	1	0
M02111:194:000000000-LT722:1:1112:19247:15602	1	1	1	1	1	0	0	0	0	0
M02111:194:000000000-LT722:1:1112:19247:21667	1	1	1	1	0	0	1	1	1	0
M02111:194:000000000-LT722:1:1112:19247:27048	1	1	1	0	0	1	0	1	0	0
M02111:194:000000000-LT722:1:1112:19247:4394	1	1	1	1	0	0	1	1	1	0
M02111:194:000000000-LT722:1:1112:19248:14984	1	1	1	1	1	0	0	0	0	0
M02111:194:000000000-LT722:1:1112:19248:15219	1	1	1	1	1	0	0	0	0	0
M02111:194:000000000-LT722:1:1112:19248:21715	1	1	1	1	1	0	0	0	0	0
M02111:194:000000000-LT722:1:1112:19248:6398	1	1	1	0	0	1	0	1	0	0
M02111:194:000000000-LT722:1:1112:19248:8469	1	1	1	1	0	0	1	1	1	0
M02111:194:000000000-LT722:1:1112:19249:19379	1	1	1	0	0	1	0	1	0	0
M02111:194:000000000-LT722:1:1112:19249:26642	1	1	1	0	0	1	0	1	0	0
M02111:194:000000000-LT722:1:1112:19249:3464	1	1	1	1	1	0	0	0	0	0
M02111:194:000000000-LT722:1:1112:19249:6954	1	1	1	1	0	0	1	1	1	0
M02111:194:000000000-LT722:1:1112:1924:16778	1	1	1	1	1	0	0	0	0	0
M02111:194:000000000-LT722:1:1112:19250:18843	1	1	0	0	0	0	0	0	0	0
M02111:194:000000000-LT722:1:1112:19250:24736	1	1	1	1	0	0	1	1	1	0
M02111:194:000000000-LT722:1:1112:19250:3218	1	1	1	1	1	0	0	0	0	0
M02111:194:000000000-LT722:1:1112:19250:7037	1	1	1	1	1	0	0	0	0	0
M02111:194:000000000-LT722:1:1112:19250:9057	1	1	1	1	1	0	0	0	0	0
M02111:194:000000000-LT722:1:1112:19251:12009	1	1	1	1	1	0	0	0	0	0
M02111:194:000000000-LT722:1:1112:19251:15813	1	1	1	1	1	0	0	0	0	0
M02111:194:000000000-LT722:1:1112:19251:17254	1	1	1	0	0	1	0	1	0	0
M02111:194:000000000-LT722:1:1112:19251:18903	1	1	1	1	0	0	1	1	1	0
M02111:194:000000000-LT722:1:1112:19251:19597	1	1	1	1	0	0	1	1	1	0
M02111:194:000000000-LT722:1:1112:19251:28780	1	1	1	1	1	0	0	0	0	0
M02111:194:000000000-LT722:1:1112:19251:5818	1	1	1	1	0	0	1	1	1	0
M02111:194:000000000-LT722:1:1112:19251:7407	1	1	1	1	0	0	1	1	1	0
M02111:194:000000000-LT722:1:1112:19252:16095	1	1	1	1	0	0	1	1	1	0
M02111:194:000000000-LT722:1:1112:19252:21424	1	1	1	1	1	0	0	0	0	0
M02111:194:000000000-LT722:1:1112:19252:7724	1	1	1	1	1	0	0	0	0	0
M02111:194:000000000-LT722:1:1112:19252:8549	1	1	1	1	1	0	0	0	0	0
M02111:194:000000000-LT722:1:1112:19253:21476	1	1	1	1	0	0	0	0	0	0
M02111:194:000000000-LT722:1:1112:19253:25287	1	1	0	0	0	0	0	0	0	0
M02111:194:000000000-LT722:1:1112:19253:27505	1	1	1	1	0	0	0	0	0	0
M02111:194:000000000-LT722:1:1112:19253:7007	1	1	1	1	1	0	0	0	0	0
M02111:194:000000000-LT722:1:1112:19254:17785	1	1	1	1	1	0	0	0	0	0
M02111:194:000000000-LT722:1:1112:19254:7190	1	1	1	1	1	0	0	0	0	0
M02111:194:000000000-LT722:1:1112:19255:12733	1	1	1	1	0	0	0	0	0	0
M02111:194:000000000-LT722:1:1112:19255:13616	1	1	1	1	1	0	0	0	0	0
M02111:194:000000000-LT722:1:1112:19255:20390	1	1	0	0	0	0	0	0	0	0
M02111:194:000000000-LT722:1:1112:19255:21794	1	1	0	0	0	0	0	0	0	0
M02111:194:000000000-LT722:1:1112:19255:3983	1	1	1	1	0	0	1	1	1	0
M02111:194:000000000-LT722:1:1112:19255:6365	1	1	1	0	0	1	0	1	0	0
M02111:194:000000000-LT722:1:1112:19255:8005	1	1	1	0	0	1	0	1	0	0
M02111:194:000000000-LT722:1:1112:19256:16362	1	1	1	1	0	0	0	0	0	0
M02111:194:000000000-LT722:1:1112:19256:7763	1	1	1	1	0	0	1	1	1	0
M02111:194:000000000-LT722:1:1112:19257:28285	1	1	1	1	0	0	0	0	0	0
M02111:194:000000000-LT722:1:1112:19257:3238	1	1	1	1	1	0	0	0	0	0
M02111:194:000000000-LT722:1:1112:19257:8483	1	1	1	1	0	0	1	1	1	0
M02111:194:000000000-LT722:1:1112:19258:12489	1	1	1	1	1	0	0	0	0	0
M02111:194:000000000-LT722:1:1112:19258:13344	1	1	1	1	1	0	0	0	0	0
M02111:194:000000000-LT722:1:1112:19258:18451	1	1	0	0	0	0	0	0	0	0
M02111:194:000000000-LT722:1:1112:19258:18520	1	1	1	1	1	0	0	0	0	0
M02111:194:000000000-LT722:1:1112:19258:20430	1	1	1	1	1	0	0	0	0	0
M02111:194:000000000-LT722:1:1112:19258:2577	1	1	1	0	0	1	0	1	0	0
M02111:194:000000000-LT722:1:1112:19259:11248	1	1	1	1	1	0	0	0	0	0
M02111:194:000000000-LT722:1:1112:19259:27929	1	1	1	1	0	0	1	1	1	0
M02111:194:000000000-LT722:1:1112:19259:6576	1	1	1	1	0	0	1	1	1	0
M02111:194:000000000-LT722:1:1112:19260:16567	1	1	0	0	0	0	0	0	0	0
M02111:194:000000000-LT722:1:1112:19260:27645	1	1	1	0	0	1	0	1	0	0
M02111:194:000000000-LT722:1:1112:19261:15144	1	1	1	1	1	0	0	0	0	0
M02111:194:000000000-LT722:1:1112:19261:22072	1	1	1	1	1	0	0	0	0	0
M02111:194:000000000-LT722:1:1112:19261:6160	1	1	1	1	0	0	1	1	1	0
M02111:194:000000000-LT722:1:1112:19261:9735	1	1	1	1	0	0	1	1	1	0
M02111:194:000000000-LT722:1:1112:19262:24319	1	1	1	1	0	0	1	1	1	0
M02111:194:000000000-LT722:1:1112:19263:14108	1	1	0	0	0	0	0	0	0	0
M02111:194:000000000-LT722:1:1112:19263:20813	1	1	1	1	0	0	1	1	1	0
M02111:194:000000000-LT722:1:1112:19263:7951	1	1	1	1	1	0	0	0	0	0
M02111:194:000000000-LT722:1:1112:19264:14190	1	1	1	0	0	1	0	1	0	0
M02111:194:000000000-LT722:1:1112:19264:21852	1	1	1	1	1	0	0	0	0	0
M02111:194:000000000-LT722:1:1112:19264:24901	1	1	1	1	1	0	0	0	0	0
M02111:194:000000000-LT722:1:1112:19265:11316	1	1	0	0	0	0	0	0	0	0
M02111:194:000000000-LT722:1:1112:19265:12558	1	1	1	1	0	0	1	1	1	0
M02111:194:000000000-LT722:1:1112:19265:17208	1	1	0	0	0	0	0	0	0	0
M02111:194:000000000-LT722:1:1112:19265:20251	1	1	1	1	0	0	1	1	1	0
M02111:194:000000000-LT722:1:1112:19265:28086	1	1	1	1	1	0	0	0	0	0
M02111:194:000000000-LT722:1:1112:19265:3513	1	1	1	1	0	0	0	0	0	0
M02111:194:000000000-LT722:1:1112:19265:4204	1	1	1	1	0	0	1	1	1	0
M02111:194:000000000-LT722:1:1112:19265:6664	1	1	1	1	0	0	1	1	1	0
M02111:194:000000000-LT722:1:1112:19266:20035	1	1	1	1	1	0	0	0	0	0
M02111:194:000000000-LT722:1:1112:19266:23750	1	1	1	1	1	0	0	0	0	0
M02111:194:000000000-LT722:1:1112:19267:13322	1	1	1	1	1	0	0	0	0	0
M02111:194:000000000-LT722:1:1112:19267:15797	1	1	1	1	1	0	0	0	0	0
M02111:194:000000000-LT722:1:1112:19267:22805	1	1	1	1	1	0	0	0	0	0
M02111:194:000000000-LT722:1:1112:19267:24881	1	1	1	1	1	0	0	0	0	0
M02111:194:000000000-LT722:1:1112:19267:25524	1	1	1	1	1	0	0	0	0	0
M02111:194:000000000-LT722:1:1112:19268:10585	1	1	1	1	0	0	1	1	1	0
M02111:194:000000000-LT722:1:1112:19268:11853	1	1	1	1	0	0	1	1	1	0
M02111:194:000000000-LT722:1:1112:19268:14224	1	1	1	1	0	0	1	1	1	0
M02111:194:000000000-LT722:1:1112:19268:14439	1	1	1	1	1	0	0	0	0	0
M02111:194:000000000-LT722:1:1112:19268:23784	1	1	1	1	1	0	0	0	0	0
M02111:194:000000000-LT722:1:1112:19269:13492	1	1	1	1	1	0	0	0	0	0
M02111:194:000000000-LT722:1:1112:19269:22493	1	1	1	1	0	0	0	0	0	0
M02111:194:000000000-LT722:1:1112:19269:25953	1	1	1	1	0	0	1	1	1	0
M02111:194:000000000-LT722:1:1112:1926:16522	1	1	1	1	1	0	0	0	0	0
M02111:194:000000000-LT722:1:1112:19270:19609	1	1	1	1	1	0	0	0	0	0
M02111:194:000000000-LT722:1:1112:19270:26186	1	1	1	1	1	0	0	0	0	0
M02111:194:000000000-LT722:1:1112:19270:26467	1	1	1	1	0	0	0	0	0	0
M02111:194:000000000-LT722:1:1112:19271:19122	1	1	1	1	1	0	0	0	0	0
M02111:194:000000000-LT722:1:1112:19271:23956	1	1	1	1	0	0	0	0	0	0
M02111:194:000000000-LT722:1:1112:19271:7606	1	1	1	1	1	0	0	0	0	0
M02111:194:000000000-LT722:1:1112:19272:12272	1	1	1	1	1	0	0	0	0	0
M02111:194:000000000-LT722:1:1112:19272:3247	1	1	1	1	0	0	1	1	1	0
M02111:194:000000000-LT722:1:1112:19272:9749	1	1	1	1	0	0	1	1	1	0
M02111:194:000000000-LT722:1:1112:19273:24058	1	1	1	1	0	0	1	1	1	0
M02111:194:000000000-LT722:1:1112:19273:3602	1	1	1	1	0	0	1	1	1	0
M02111:194:000000000-LT722:1:1112:19273:4296	1	1	1	0	0	1	0	1	0	0
M02111:194:000000000-LT722:1:1112:19274:12862	1	1	1	1	0	0	0	0	0	0
M02111:194:000000000-LT722:1:1112:19274:12882	1	1	1	1	0	0	1	1	1	0
M02111:194:000000000-LT722:1:1112:19274:15199	1	1	1	1	1	0	0	0	0	0
M02111:194:000000000-LT722:1:1112:19275:10799	1	1	1	1	0	0	1	1	1	0
M02111:194:000000000-LT722:1:1112:19276:12423	1	1	1	1	1	0	0	0	0	0
M02111:194:000000000-LT722:1:1112:19276:14489	1	1	1	1	0	0	1	1	1	0
M02111:194:000000000-LT722:1:1112:19276:26027	1	1	1	1	1	0	0	0	0	0
M02111:194:000000000-LT722:1:1112:19277:13467	1	1	1	1	1	0	0	0	0	0
M02111:194:000000000-LT722:1:1112:19277:13838	1	1	0	0	0	0	0	0	0	0
M02111:194:000000000-LT722:1:1112:19277:21188	1	1	1	1	1	0	0	0	0	0
M02111:194:000000000-LT722:1:1112:19278:16061	1	1	1	1	1	0	0	0	0	0
M02111:194:000000000-LT722:1:1112:19278:20133	1	1	0	0	0	0	0	0	0	0
M02111:194:000000000-LT722:1:1112:19278:23606	1	1	1	1	1	0	0	0	0	0
M02111:194:000000000-LT722:1:1112:19278:6043	1	1	1	1	1	0	0	0	0	0
M02111:194:000000000-LT722:1:1112:19278:7520	1	1	1	1	0	0	1	1	1	0
M02111:194:000000000-LT722:1:1112:19279:11050	1	1	1	1	1	0	0	0	0	0
M02111:194:000000000-LT722:1:1112:19279:12031	1	1	1	1	1	0	0	0	0	0
M02111:194:000000000-LT722:1:1112:19279:16825	1	1	1	1	1	0	0	0	0	0
M02111:194:000000000-LT722:1:1112:19279:18145	1	1	1	1	0	0	1	1	1	0
M02111:194:000000000-LT722:1:1112:19279:22935	1	1	1	1	0	0	1	1	1	0
M02111:194:000000000-LT722:1:1112:19279:23707	1	1	1	1	0	0	1	1	1	0
M02111:194:000000000-LT722:1:1112:19279:28068	1	1	1	1	0	0	1	1	1	0
M02111:194:000000000-LT722:1:1112:19279:28646	1	1	1	1	1	0	0	0	0	0
M02111:194:000000000-LT722:1:1112:19279:3320	1	1	1	1	1	0	0	0	0	0
M02111:194:000000000-LT722:1:1112:1927:15043	1	1	1	1	0	0	1	1	1	0
M02111:194:000000000-LT722:1:1112:19280:14218	1	1	1	1	0	0	1	1	1	0
M02111:194:000000000-LT722:1:1112:19280:15043	1	1	1	1	1	0	0	0	0	0
M02111:194:000000000-LT722:1:1112:19280:20644	1	1	1	1	1	0	0	0	0	0
M02111:194:000000000-LT722:1:1112:19280:21261	1	1	1	1	0	0	1	1	1	0
M02111:194:000000000-LT722:1:1112:19280:22982	1	0	0	0	0	0	0	0	0	0
M02111:194:000000000-LT722:1:1112:19280:23309	1	1	1	1	0	0	1	1	1	0
M02111:194:000000000-LT722:1:1112:19280:24523	1	1	1	1	1	0	0	0	0	0
M02111:194:000000000-LT722:1:1112:19281:14394	1	1	1	1	1	0	0	0	0	0
M02111:194:000000000-LT722:1:1112:19281:20464	1	1	1	1	1	0	0	0	0	0
M02111:194:000000000-LT722:1:1112:19282:11652	1	1	1	1	1	0	0	0	0	0
M02111:194:000000000-LT722:1:1112:19282:13075	1	1	1	1	1	0	0	0	0	0
M02111:194:000000000-LT722:1:1112:19282:16967	1	1	0	0	0	0	0	0	0	0
M02111:194:000000000-LT722:1:1112:19283:5671	1	1	1	1	1	0	0	0	0	0
M02111:194:000000000-LT722:1:1112:19283:6417	1	0	0	0	0	0	0	0	0	0
M02111:194:000000000-LT722:1:1112:19284:22578	1	1	1	1	0	0	1	1	1	0
M02111:194:000000000-LT722:1:1112:19284:5770	1	1	1	1	0	0	1	1	1	0
M02111:194:000000000-LT722:1:1112:19284:7910	1	1	1	1	0	0	1	1	1	0
M02111:194:000000000-LT722:1:1112:19285:20869	1	1	0	0	0	0	0	0	0	0
M02111:194:000000000-LT722:1:1112:19285:23647	1	1	1	1	1	0	0	0	0	0
M02111:194:000000000-LT722:1:1112:19286:27563	1	1	1	1	1	0	0	0	0	0
M02111:194:000000000-LT722:1:1112:19286:28050	1	1	1	1	0	0	1	1	1	0
M02111:194:000000000-LT722:1:1112:19286:4026	1	1	1	1	1	0	0	0	0	0
M02111:194:000000000-LT722:1:1112:19286:8787	1	1	1	1	0	0	1	1	1	0
M02111:194:000000000-LT722:1:1112:19287:5412	1	1	1	1	0	0	1	1	1	0
M02111:194:000000000-LT722:1:1112:19287:5797	1	1	1	1	0	0	0	0	0	0
M02111:194:000000000-LT722:1:1112:19287:7271	1	1	1	1	0	0	1	1	1	0
M02111:194:000000000-LT722:1:1112:19288:19698	1	1	1	1	1	0	0	0	0	0
M02111:194:000000000-LT722:1:1112:19288:23528	1	1	0	0	0	0	0	0	0	0
M02111:194:000000000-LT722:1:1112:19288:27104	1	1	1	1	1	0	0	0	0	0
M02111:194:000000000-LT722:1:1112:19288:8495	1	1	1	1	0	0	1	1	1	0
M02111:194:000000000-LT722:1:1112:19289:23836	1	1	1	1	0	0	1	1	1	0
M02111:194:000000000-LT722:1:1112:1928:15406	1	1	1	1	0	0	0	0	0	0
M02111:194:000000000-LT722:1:1112:1928:17372	1	1	0	0	0	0	0	0	0	0
M02111:194:000000000-LT722:1:1112:19290:22271	1	1	1	1	0	0	0	0	0	0
M02111:194:000000000-LT722:1:1112:19290:3085	1	1	1	1	0	0	1	1	1	0
M02111:194:000000000-LT722:1:1112:19290:3565	1	1	1	1	0	0	1	1	1	0
M02111:194:000000000-LT722:1:1112:19290:4423	1	1	1	1	1	0	0	0	0	0
M02111:194:000000000-LT722:1:1112:19290:5395	1	1	1	1	1	0	0	0	0	0
M02111:194:000000000-LT722:1:1112:19291:24509	1	1	1	1	0	0	1	1	1	0
M02111:194:000000000-LT722:1:1112:19292:18455	1	1	1	1	0	0	0	0	0	0
M02111:194:000000000-LT722:1:1112:19292:22386	1	1	1	1	0	0	1	1	1	0
M02111:194:000000000-LT722:1:1112:19292:27294	1	1	1	1	1	0	0	0	0	0
M02111:194:000000000-LT722:1:1112:19292:28760	1	1	1	1	0	0	1	1	1	0
M02111:194:000000000-LT722:1:1112:19293:15603	1	1	1	1	0	0	1	1	1	0
M02111:194:000000000-LT722:1:1112:19293:18230	1	1	1	1	1	0	0	0	0	0
M02111:194:000000000-LT722:1:1112:19293:20553	1	1	1	1	1	0	0	0	0	0
M02111:194:000000000-LT722:1:1112:19293:24006	1	1	0	0	0	0	0	0	0	0
M02111:194:000000000-LT722:1:1112:19293:4264	1	1	1	1	1	0	0	0	0	0
M02111:194:000000000-LT722:1:1112:19293:7099	1	1	1	1	1	0	0	0	0	0
M02111:194:000000000-LT722:1:1112:19294:10224	1	1	1	1	0	0	1	1	1	0
M02111:194:000000000-LT722:1:1112:19294:12943	1	1	1	1	1	0	0	0	0	0
M02111:194:000000000-LT722:1:1112:19294:16573	1	1	1	0	0	1	0	1	0	0
M02111:194:000000000-LT722:1:1112:19294:25879	1	1	1	1	1	0	0	0	0	0
M02111:194:000000000-LT722:1:1112:19294:6303	1	1	1	1	0	0	1	1	1	0
M02111:194:000000000-LT722:1:1112:19295:12314	1	1	1	1	0	0	1	1	1	0
M02111:194:000000000-LT722:1:1112:19295:25838	1	1	1	1	1	0	0	0	0	0
M02111:194:000000000-LT722:1:1112:19296:20666	1	1	1	1	0	0	1	1	1	0
M02111:194:000000000-LT722:1:1112:19297:2454	1	1	1	0	0	1	0	1	0	0
M02111:194:000000000-LT722:1:1112:19297:25566	1	1	0	0	0	0	0	0	0	0
M02111:194:000000000-LT722:1:1112:19297:2699	1	1	1	1	1	0	0	0	0	0
M02111:194:000000000-LT722:1:1112:19297:3355	1	1	1	1	0	0	1	1	1	0
M02111:194:000000000-LT722:1:1112:19298:13807	1	1	1	1	1	0	0	0	0	0
M02111:194:000000000-LT722:1:1112:19298:15135	1	1	1	1	1	0	0	0	0	0
M02111:194:000000000-LT722:1:1112:19298:16856	1	1	1	1	0	0	1	1	1	0
M02111:194:000000000-LT722:1:1112:19298:20956	1	1	1	1	0	0	1	1	1	0
M02111:194:000000000-LT722:1:1112:19299:17137	1	1	1	1	0	0	1	1	1	0
M02111:194:000000000-LT722:1:1112:19299:19911	1	1	1	1	1	0	0	0	0	0
M02111:194:000000000-LT722:1:1112:19299:21637	1	1	1	1	0	0	1	1	1	0
M02111:194:000000000-LT722:1:1112:19299:27050	1	1	1	1	0	0	1	1	1	0
M02111:194:000000000-LT722:1:1112:19299:3132	1	1	1	1	1	0	0	0	0	0
M02111:194:000000000-LT722:1:1112:1929:17175	1	1	1	1	1	0	0	0	0	0
M02111:194:000000000-LT722:1:1112:19300:10396	1	1	1	1	1	0	0	0	0	0
M02111:194:000000000-LT722:1:1112:19300:12605	1	1	1	1	0	0	1	1	1	0
M02111:194:000000000-LT722:1:1112:19300:19552	1	1	0	0	0	0	0	0	0	0
M02111:194:000000000-LT722:1:1112:19300:23741	1	1	1	1	1	0	0	0	0	0
M02111:194:000000000-LT722:1:1112:19300:4752	1	1	1	1	1	0	0	0	0	0
M02111:194:000000000-LT722:1:1112:19301:23870	1	1	0	0	0	0	0	0	0	0
M02111:194:000000000-LT722:1:1112:19301:7311	1	1	1	0	0	1	0	1	0	0
M02111:194:000000000-LT722:1:1112:19302:10962	1	1	1	1	1	0	0	0	0	0
M02111:194:000000000-LT722:1:1112:19302:26208	1	1	1	1	1	0	0	0	0	0
M02111:194:000000000-LT722:1:1112:19302:4859	1	1	1	1	0	0	1	1	1	0
M02111:194:000000000-LT722:1:1112:19303:13650	1	1	1	1	1	0	0	0	0	0
M02111:194:000000000-LT722:1:1112:19303:23908	1	1	1	1	1	0	0	0	0	0
M02111:194:000000000-LT722:1:1112:19304:20049	1	1	1	1	0	0	1	1	1	0
M02111:194:000000000-LT722:1:1112:19304:26698	1	1	1	1	1	0	0	0	0	0
M02111:194:000000000-LT722:1:1112:19304:3033	1	1	1	1	0	0	1	1	1	0
M02111:194:000000000-LT722:1:1112:19305:15016	1	1	1	0	0	1	0	1	0	0
M02111:194:000000000-LT722:1:1112:19305:17545	1	0	0	0	0	0	0	0	0	0
M02111:194:000000000-LT722:1:1112:19305:21512	1	1	1	1	0	0	1	1	1	0
M02111:194:000000000-LT722:1:1112:19305:22221	1	1	1	1	1	0	0	0	0	0
M02111:194:000000000-LT722:1:1112:19305:22760	1	1	1	1	0	0	1	1	1	0
M02111:194:000000000-LT722:1:1112:19305:9337	1	1	1	1	1	0	0	0	0	0
M02111:194:000000000-LT722:1:1112:19306:16632	1	1	1	1	1	0	0	0	0	0
M02111:194:000000000-LT722:1:1112:19306:20894	1	1	1	1	1	0	0	0	0	0
M02111:194:000000000-LT722:1:1112:19306:23645	1	1	1	1	0	0	1	1	1	0
M02111:194:000000000-LT722:1:1112:19306:26497	1	1	1	1	1	0	0	0	0	0
M02111:194:000000000-LT722:1:1112:19307:10481	1	1	1	1	0	0	1	1	1	0
M02111:194:000000000-LT722:1:1112:19307:15866	1	1	1	1	0	0	0	0	0	0
M02111:194:000000000-LT722:1:1112:19307:18110	1	1	1	1	1	0	0	0	0	0
M02111:194:000000000-LT722:1:1112:19307:19680	1	1	0	0	0	0	0	0	0	0
M02111:194:000000000-LT722:1:1112:19307:5707	1	1	1	1	0	0	1	1	1	0
M02111:194:000000000-LT722:1:1112:19308:15961	1	1	0	0	0	0	0	0	0	0
M02111:194:000000000-LT722:1:1112:19308:23445	1	1	1	0	0	1	0	1	0	0
M02111:194:000000000-LT722:1:1112:19308:6984	1	1	1	1	1	0	0	0	0	0
M02111:194:000000000-LT722:1:1112:19309:13924	1	1	1	1	0	0	1	1	1	0
M02111:194:000000000-LT722:1:1112:19309:15473	1	1	0	0	0	0	0	0	0	0
M02111:194:000000000-LT722:1:1112:19309:28128	1	1	1	1	0	0	1	1	1	0
M02111:194:000000000-LT722:1:1112:19309:28839	1	1	1	1	1	0	0	0	0	0
M02111:194:000000000-LT722:1:1112:19309:9539	1	1	1	1	1	0	0	0	0	0
M02111:194:000000000-LT722:1:1112:19309:9590	1	1	1	1	0	0	1	1	1	0
M02111:194:000000000-LT722:1:1112:1930:14641	1	1	1	0	0	1	0	1	0	0
M02111:194:000000000-LT722:1:1112:1930:17102	1	1	1	1	0	0	1	1	1	0
M02111:194:000000000-LT722:1:1112:19310:10097	1	1	1	1	0	0	1	1	1	0
M02111:194:000000000-LT722:1:1112:19310:12527	1	1	1	1	1	0	0	0	0	0
M02111:194:000000000-LT722:1:1112:19310:19773	1	1	1	1	1	0	0	0	0	0
M02111:194:000000000-LT722:1:1112:19310:25719	1	1	1	1	1	0	0	0	0	0
M02111:194:000000000-LT722:1:1112:19311:16383	1	1	1	1	1	0	0	0	0	0
M02111:194:000000000-LT722:1:1112:19311:2642	1	1	1	1	0	0	1	1	1	0
M02111:194:000000000-LT722:1:1112:19311:4980	1	1	1	1	0	0	0	0	0	0
M02111:194:000000000-LT722:1:1112:19311:7808	1	1	1	1	0	0	1	1	1	0
M02111:194:000000000-LT722:1:1112:19312:15886	1	1	1	0	0	1	0	1	0	0
M02111:194:000000000-LT722:1:1112:19312:27538	1	1	1	1	0	0	0	0	0	0
M02111:194:000000000-LT722:1:1112:19312:6377	1	1	1	1	0	0	1	1	1	0
M02111:194:000000000-LT722:1:1112:19313:17423	1	1	1	0	0	1	0	1	0	0
M02111:194:000000000-LT722:1:1112:19313:3864	1	1	1	1	1	0	0	0	0	0
M02111:194:000000000-LT722:1:1112:19313:5766	1	1	1	1	0	0	1	1	1	0
M02111:194:000000000-LT722:1:1112:19314:2830	1	1	1	1	1	0	0	0	0	0
M02111:194:000000000-LT722:1:1112:19315:12195	1	1	1	0	0	1	0	1	0	0
M02111:194:000000000-LT722:1:1112:19315:15545	1	1	1	1	0	0	1	1	1	0
M02111:194:000000000-LT722:1:1112:19316:11548	1	1	1	1	0	0	1	1	1	0
M02111:194:000000000-LT722:1:1112:19316:11962	1	1	1	1	0	0	1	1	1	0
M02111:194:000000000-LT722:1:1112:19316:13434	1	1	1	1	1	0	0	0	0	0
M02111:194:000000000-LT722:1:1112:19316:25052	1	1	1	1	0	0	1	1	1	0
M02111:194:000000000-LT722:1:1112:19317:19997	1	1	1	1	0	0	1	1	1	0
M02111:194:000000000-LT722:1:1112:19317:2265	1	1	1	0	0	1	0	1	0	0
M02111:194:000000000-LT722:1:1112:19317:2580	1	1	1	1	1	0	0	0	0	0
M02111:194:000000000-LT722:1:1112:19317:5605	1	1	1	1	1	0	0	0	0	0
M02111:194:000000000-LT722:1:1112:19318:11305	1	1	0	0	0	0	0	0	0	0
M02111:194:000000000-LT722:1:1112:19318:13949	1	1	1	0	0	1	0	1	0	0
M02111:194:000000000-LT722:1:1112:19318:21072	1	1	1	1	1	0	0	0	0	0
M02111:194:000000000-LT722:1:1112:19318:4288	1	1	0	0	0	0	0	0	0	0
M02111:194:000000000-LT722:1:1112:19319:12923	1	1	1	1	0	0	1	1	1	0
M02111:194:000000000-LT722:1:1112:19319:24720	1	1	1	0	0	1	0	1	0	0
M02111:194:000000000-LT722:1:1112:19320:20180	1	1	1	1	1	0	0	0	0	0
M02111:194:000000000-LT722:1:1112:19320:20881	1	1	1	1	1	0	0	0	0	0
M02111:194:000000000-LT722:1:1112:19320:2396	1	1	1	1	0	0	1	1	1	0
M02111:194:000000000-LT722:1:1112:19320:27620	1	1	1	1	1	0	0	0	0	0
M02111:194:000000000-LT722:1:1112:19320:8941	1	1	1	1	1	0	0	0	0	0
M02111:194:000000000-LT722:1:1112:19321:14696	1	1	1	0	0	1	0	1	0	0
M02111:194:000000000-LT722:1:1112:19321:14974	1	1	1	1	1	0	0	0	0	0
M02111:194:000000000-LT722:1:1112:19321:24483	1	1	0	0	0	0	0	0	0	0
M02111:194:000000000-LT722:1:1112:19321:25366	1	1	1	0	0	1	0	1	0	0
M02111:194:000000000-LT722:1:1112:19322:17546	1	1	1	1	1	0	0	0	0	0
M02111:194:000000000-LT722:1:1112:19322:4515	1	1	1	0	0	1	0	1	0	0
M02111:194:000000000-LT722:1:1112:19322:5689	1	1	1	1	0	0	1	1	1	0
M02111:194:000000000-LT722:1:1112:19323:12300	1	1	1	1	0	0	1	1	1	0
M02111:194:000000000-LT722:1:1112:19323:22033	1	1	1	1	0	0	1	1	1	0
M02111:194:000000000-LT722:1:1112:19323:3935	1	1	1	1	1	0	0	0	0	0
M02111:194:000000000-LT722:1:1112:19324:11603	1	1	1	1	1	0	0	0	0	0
M02111:194:000000000-LT722:1:1112:19324:24611	1	1	0	0	0	0	0	0	0	0
M02111:194:000000000-LT722:1:1112:19325:18724	1	1	1	1	0	0	1	1	1	0
M02111:194:000000000-LT722:1:1112:19326:15782	1	1	1	1	1	0	0	0	0	0
M02111:194:000000000-LT722:1:1112:19326:24314	1	1	1	1	1	0	0	0	0	0
M02111:194:000000000-LT722:1:1112:19326:25262	1	1	0	0	0	0	0	0	0	0
M02111:194:000000000-LT722:1:1112:19327:20821	1	1	1	1	0	0	1	1	1	0
M02111:194:000000000-LT722:1:1112:19327:26095	1	1	1	1	1	0	0	0	0	0
M02111:194:000000000-LT722:1:1112:19327:5050	1	1	0	0	0	0	0	0	0	0
M02111:194:000000000-LT722:1:1112:19328:12524	1	1	1	1	0	0	1	1	1	0
M02111:194:000000000-LT722:1:1112:19329:21569	1	1	1	0	0	1	0	1	0	0
M02111:194:000000000-LT722:1:1112:19329:28290	1	1	1	1	0	0	0	0	0	0
M02111:194:000000000-LT722:1:1112:19330:18954	1	1	1	1	1	0	0	0	0	0
M02111:194:000000000-LT722:1:1112:19330:23838	1	1	1	1	1	0	0	0	0	0
M02111:194:000000000-LT722:1:1112:19330:28491	1	1	0	0	0	0	0	0	0	0
M02111:194:000000000-LT722:1:1112:19331:22843	1	1	0	0	0	0	0	0	0	0
M02111:194:000000000-LT722:1:1112:19332:10623	1	0	0	0	0	0	0	0	0	0
M02111:194:000000000-LT722:1:1112:19332:13757	1	1	1	1	1	0	0	0	0	0
M02111:194:000000000-LT722:1:1112:19332:25901	1	1	1	1	0	0	1	1	1	0
M02111:194:000000000-LT722:1:1112:19333:15917	1	1	1	1	1	0	0	0	0	0
M02111:194:000000000-LT722:1:1112:19333:16198	1	1	1	1	0	0	1	1	1	0
M02111:194:000000000-LT722:1:1112:19333:17513	1	1	1	1	1	0	0	0	0	0
M02111:194:000000000-LT722:1:1112:19333:19913	1	1	1	1	0	0	1	1	1	0
M02111:194:000000000-LT722:1:1112:19333:5629	1	1	1	1	1	0	0	0	0	0
M02111:194:000000000-LT722:1:1112:19333:8707	1	1	1	1	1	0	0	0	0	0
M02111:194:000000000-LT722:1:1112:19334:12210	1	1	1	1	1	0	0	0	0	0
M02111:194:000000000-LT722:1:1112:19334:12901	1	1	1	1	0	0	0	0	0	0
M02111:194:000000000-LT722:1:1112:19334:14476	1	1	1	1	0	0	1	1	1	0
M02111:194:000000000-LT722:1:1112:19334:22103	1	1	1	1	0	0	1	1	1	0
M02111:194:000000000-LT722:1:1112:19334:9752	1	1	0	0	0	0	0	0	0	0
M02111:194:000000000-LT722:1:1112:19335:10860	1	1	1	1	0	0	1	1	1	0
M02111:194:000000000-LT722:1:1112:19336:13897	1	1	1	1	1	0	0	0	0	0
M02111:194:000000000-LT722:1:1112:19336:25627	1	1	1	1	0	0	1	1	1	0
M02111:194:000000000-LT722:1:1112:19336:5940	1	1	1	1	0	0	0	0	0	0
M02111:194:000000000-LT722:1:1112:19336:6750	1	1	1	1	1	0	0	0	0	0
M02111:194:000000000-LT722:1:1112:19336:9675	1	1	1	1	1	0	0	0	0	0
M02111:194:000000000-LT722:1:1112:19337:11257	1	1	1	1	0	0	1	1	1	0
M02111:194:000000000-LT722:1:1112:19337:12739	1	1	1	0	0	1	0	1	0	0
M02111:194:000000000-LT722:1:1112:19337:16313	1	1	1	1	1	0	0	0	0	0
M02111:194:000000000-LT722:1:1112:19337:5020	1	1	0	0	0	0	0	0	0	0
M02111:194:000000000-LT722:1:1112:19338:11766	1	1	1	1	0	0	1	1	1	0
M02111:194:000000000-LT722:1:1112:19338:3546	1	1	1	0	0	1	0	1	0	0
M02111:194:000000000-LT722:1:1112:19339:15231	1	1	1	1	1	0	0	0	0	0
M02111:194:000000000-LT722:1:1112:19339:15519	1	1	1	1	1	0	0	0	0	0
M02111:194:000000000-LT722:1:1112:19339:21648	1	1	1	1	1	0	0	0	0	0
M02111:194:000000000-LT722:1:1112:19339:24420	1	1	1	1	0	0	1	1	1	0
M02111:194:000000000-LT722:1:1112:19339:25533	1	1	1	1	1	0	0	0	0	0
M02111:194:000000000-LT722:1:1112:19339:6896	1	1	1	1	1	0	0	0	0	0
M02111:194:000000000-LT722:1:1112:19339:9012	1	1	1	1	1	0	0	0	0	0
M02111:194:000000000-LT722:1:1112:1933:15001	1	1	1	1	0	0	1	1	1	0
M02111:194:000000000-LT722:1:1112:19340:14646	1	1	1	1	0	0	1	1	1	0
M02111:194:000000000-LT722:1:1112:19340:3478	1	1	1	1	1	0	0	0	0	0
M02111:194:000000000-LT722:1:1112:19340:9773	1	1	1	0	0	1	0	1	0	0
M02111:194:000000000-LT722:1:1112:19341:12321	1	1	1	1	0	0	1	1	1	0
M02111:194:000000000-LT722:1:1112:19341:12756	1	1	1	1	1	0	0	0	0	0
M02111:194:000000000-LT722:1:1112:19341:18522	1	1	1	1	1	0	0	0	0	0
M02111:194:000000000-LT722:1:1112:19341:21040	1	1	1	1	0	0	0	0	0	0
M02111:194:000000000-LT722:1:1112:19341:2621	1	1	1	1	1	0	0	0	0	0
M02111:194:000000000-LT722:1:1112:19341:27467	1	1	1	0	0	1	0	1	0	0
M02111:194:000000000-LT722:1:1112:19341:4688	1	1	1	0	0	1	0	1	0	0
M02111:194:000000000-LT722:1:1112:19341:6234	1	1	1	1	1	0	0	0	0	0
M02111:194:000000000-LT722:1:1112:19341:8284	1	1	0	0	0	0	0	0	0	0
M02111:194:000000000-LT722:1:1112:19342:10977	1	1	1	0	0	1	0	1	0	0
M02111:194:000000000-LT722:1:1112:19342:24896	1	1	1	1	0	0	0	0	0	0
M02111:194:000000000-LT722:1:1112:19342:24941	1	1	1	1	0	0	1	1	1	0
M02111:194:000000000-LT722:1:1112:19342:25288	1	1	1	0	0	1	0	1	0	0
M02111:194:000000000-LT722:1:1112:19342:4523	1	1	1	1	1	0	0	0	0	0
M02111:194:000000000-LT722:1:1112:19342:7210	1	1	1	1	0	0	1	1	1	0
M02111:194:000000000-LT722:1:1112:19343:20393	1	1	1	1	0	0	1	1	1	0
M02111:194:000000000-LT722:1:1112:19343:22257	1	1	1	1	0	0	1	1	1	0
M02111:194:000000000-LT722:1:1112:19344:20504	1	1	1	1	0	0	1	1	1	0
M02111:194:000000000-LT722:1:1112:19345:10432	1	1	1	1	1	0	0	0	0	0
M02111:194:000000000-LT722:1:1112:19345:15746	1	1	1	1	1	0	0	0	0	0
M02111:194:000000000-LT722:1:1112:19345:21430	1	1	1	1	0	0	1	1	1	0
M02111:194:000000000-LT722:1:1112:19345:3747	1	1	1	1	1	0	0	0	0	0
M02111:194:000000000-LT722:1:1112:19346:20099	1	1	1	1	0	0	1	1	1	0
M02111:194:000000000-LT722:1:1112:19346:20863	1	1	1	1	1	0	0	0	0	0
M02111:194:000000000-LT722:1:1112:19346:21011	1	1	1	0	0	1	0	1	0	0
M02111:194:000000000-LT722:1:1112:19346:28051	1	1	0	0	0	0	0	0	0	0
M02111:194:000000000-LT722:1:1112:19346:2984	1	1	1	1	0	0	0	0	0	0
M02111:194:000000000-LT722:1:1112:19346:6566	1	1	1	1	0	0	1	1	1	0
M02111:194:000000000-LT722:1:1112:19347:24440	1	1	0	0	0	0	0	0	0	0
M02111:194:000000000-LT722:1:1112:19347:3391	1	1	1	1	0	0	1	1	1	0
M02111:194:000000000-LT722:1:1112:19348:10651	1	1	1	1	1	0	0	0	0	0
M02111:194:000000000-LT722:1:1112:19348:11808	1	1	1	0	0	1	0	1	0	0
M02111:194:000000000-LT722:1:1112:19348:21612	1	1	1	1	1	0	0	0	0	0
M02111:194:000000000-LT722:1:1112:19348:27308	1	1	1	1	1	0	0	0	0	0
M02111:194:000000000-LT722:1:1112:19348:7164	1	1	1	1	1	0	0	0	0	0
M02111:194:000000000-LT722:1:1112:19348:7920	1	1	1	1	1	0	0	0	0	0
M02111:194:000000000-LT722:1:1112:19348:9532	1	1	1	1	1	0	0	0	0	0
M02111:194:000000000-LT722:1:1112:19349:17062	1	1	1	1	0	0	1	1	1	0
M02111:194:000000000-LT722:1:1112:19349:25121	1	1	1	1	1	0	0	0	0	0
M02111:194:000000000-LT722:1:1112:1934:16033	1	1	1	1	0	0	1	1	1	0
M02111:194:000000000-LT722:1:1112:19350:1836	1	1	1	1	1	0	0	0	0	0
M02111:194:000000000-LT722:1:1112:19350:21311	1	1	1	1	1	0	0	0	0	0
M02111:194:000000000-LT722:1:1112:19350:28465	1	1	1	1	0	0	1	1	1	0
M02111:194:000000000-LT722:1:1112:19350:5918	1	1	1	1	0	0	1	1	1	0
M02111:194:000000000-LT722:1:1112:19350:7956	1	1	1	1	1	0	0	0	0	0
M02111:194:000000000-LT722:1:1112:19351:20889	1	1	1	1	1	0	0	0	0	0
M02111:194:000000000-LT722:1:1112:19351:24628	1	1	1	1	1	0	0	0	0	0
M02111:194:000000000-LT722:1:1112:19351:25935	1	1	1	1	0	0	1	1	1	0
M02111:194:000000000-LT722:1:1112:19352:16141	1	1	1	1	0	0	1	1	1	0
M02111:194:000000000-LT722:1:1112:19352:25149	1	1	1	1	1	0	0	0	0	0
M02111:194:000000000-LT722:1:1112:19353:10686	1	1	1	1	0	0	1	1	1	0
M02111:194:000000000-LT722:1:1112:19353:22010	1	1	1	1	1	0	0	0	0	0
M02111:194:000000000-LT722:1:1112:19353:28208	1	1	1	1	0	0	1	1	1	0
M02111:194:000000000-LT722:1:1112:19353:6343	1	1	1	1	0	0	1	1	1	0
M02111:194:000000000-LT722:1:1112:19354:12068	1	1	1	1	1	0	0	0	0	0
M02111:194:000000000-LT722:1:1112:19354:18902	1	1	1	1	0	0	1	1	1	0
M02111:194:000000000-LT722:1:1112:19354:22454	1	1	1	1	1	0	0	0	0	0
M02111:194:000000000-LT722:1:1112:19354:25091	1	1	1	1	0	0	1	1	1	0
M02111:194:000000000-LT722:1:1112:19354:27153	1	1	1	1	1	0	0	0	0	0
M02111:194:000000000-LT722:1:1112:19354:9019	1	1	1	1	1	0	0	0	0	0
M02111:194:000000000-LT722:1:1112:19355:14651	1	1	1	1	0	0	1	1	1	0
M02111:194:000000000-LT722:1:1112:19355:15465	1	1	1	1	1	0	0	0	0	0
M02111:194:000000000-LT722:1:1112:19355:19826	1	1	1	1	1	0	0	0	0	0
M02111:194:000000000-LT722:1:1112:19355:20945	1	1	1	1	0	0	1	1	1	0
M02111:194:000000000-LT722:1:1112:19355:26367	1	1	1	1	0	0	1	1	1	0
M02111:194:000000000-LT722:1:1112:19355:8983	1	1	1	1	1	0	0	0	0	0
M02111:194:000000000-LT722:1:1112:19356:11453	1	1	1	1	0	0	1	1	1	0
M02111:194:000000000-LT722:1:1112:19356:15269	1	1	1	0	0	1	0	1	0	0
M02111:194:000000000-LT722:1:1112:19356:2418	1	1	0	0	0	0	0	0	0	0
M02111:194:000000000-LT722:1:1112:19356:6270	1	1	1	1	0	0	1	1	1	0
M02111:194:000000000-LT722:1:1112:19356:8801	1	1	1	1	0	0	1	1	1	0
M02111:194:000000000-LT722:1:1112:19356:9559	1	1	1	1	0	0	0	0	0	0
M02111:194:000000000-LT722:1:1112:19357:15846	1	1	1	1	1	0	0	0	0	0
M02111:194:000000000-LT722:1:1112:19357:3197	1	1	1	1	1	0	0	0	0	0
M02111:194:000000000-LT722:1:1112:19357:4882	1	1	1	1	1	0	0	0	0	0
M02111:194:000000000-LT722:1:1112:19357:5711	1	1	1	0	0	1	0	1	0	0
M02111:194:000000000-LT722:1:1112:19358:10707	1	1	1	1	1	0	0	0	0	0
M02111:194:000000000-LT722:1:1112:19358:15174	1	1	1	1	1	0	0	0	0	0
M02111:194:000000000-LT722:1:1112:19358:19201	1	1	1	1	1	0	0	0	0	0
M02111:194:000000000-LT722:1:1112:19358:19569	1	1	1	1	1	0	0	0	0	0
M02111:194:000000000-LT722:1:1112:19358:21326	1	1	1	1	1	0	0	0	0	0
M02111:194:000000000-LT722:1:1112:19358:22132	1	1	1	0	0	1	0	1	0	0
M02111:194:000000000-LT722:1:1112:19358:5787	1	1	1	1	0	0	1	1	1	0
M02111:194:000000000-LT722:1:1112:19359:13843	1	1	1	1	0	0	1	1	1	0
M02111:194:000000000-LT722:1:1112:19359:16934	1	1	1	1	1	0	0	0	0	0
M02111:194:000000000-LT722:1:1112:19359:22509	1	1	1	1	1	0	0	0	0	0
M02111:194:000000000-LT722:1:1112:19359:22894	1	1	1	1	0	0	1	1	1	0
M02111:194:000000000-LT722:1:1112:19359:28841	1	1	0	0	0	0	0	0	0	0
M02111:194:000000000-LT722:1:1112:19359:5054	1	1	1	0	0	1	0	1	0	0
M02111:194:000000000-LT722:1:1112:1935:14255	1	1	1	1	1	0	0	0	0	0
M02111:194:000000000-LT722:1:1112:19360:16162	1	1	1	0	0	1	0	1	0	0
M02111:194:000000000-LT722:1:1112:19360:17151	1	1	1	1	1	0	0	0	0	0
M02111:194:000000000-LT722:1:1112:19360:20418	1	1	1	1	0	0	1	1	1	0
M02111:194:000000000-LT722:1:1112:19360:23409	1	1	1	1	0	0	0	0	0	0
M02111:194:000000000-LT722:1:1112:19361:17340	1	1	0	0	0	0	0	0	0	0
M02111:194:000000000-LT722:1:1112:19361:25351	1	1	1	0	0	1	0	1	0	0
M02111:194:000000000-LT722:1:1112:19361:6849	1	1	1	1	1	0	0	0	0	0
M02111:194:000000000-LT722:1:1112:19362:12916	1	1	1	1	0	0	1	1	1	0
M02111:194:000000000-LT722:1:1112:19362:14874	1	1	1	1	1	0	0	0	0	0
M02111:194:000000000-LT722:1:1112:19362:5902	1	1	1	1	1	0	0	0	0	0
M02111:194:000000000-LT722:1:1112:19362:6231	1	1	1	1	0	0	1	1	1	0
M02111:194:000000000-LT722:1:1112:19363:12550	1	1	1	1	1	0	0	0	0	0
M02111:194:000000000-LT722:1:1112:19364:11689	1	1	1	1	0	0	0	0	0	0
M02111:194:000000000-LT722:1:1112:19364:12427	1	1	1	1	1	0	0	0	0	0
M02111:194:000000000-LT722:1:1112:19364:28609	1	1	1	1	1	0	0	0	0	0
M02111:194:000000000-LT722:1:1112:19365:12764	1	1	1	1	1	0	0	0	0	0
M02111:194:000000000-LT722:1:1112:19365:15245	1	1	0	0	0	0	0	0	0	0
M02111:194:000000000-LT722:1:1112:19365:5807	1	1	1	1	1	0	0	0	0	0
M02111:194:000000000-LT722:1:1112:19365:7731	1	1	1	1	1	0	0	0	0	0
M02111:194:000000000-LT722:1:1112:19366:14902	1	1	1	1	1	0	0	0	0	0
M02111:194:000000000-LT722:1:1112:19366:17184	1	1	1	1	0	0	1	1	1	0
M02111:194:000000000-LT722:1:1112:19367:22291	1	1	1	1	1	0	0	0	0	0
M02111:194:000000000-LT722:1:1112:19367:7709	1	1	1	0	0	1	0	1	0	0
M02111:194:000000000-LT722:1:1112:19367:9678	1	1	1	1	1	0	0	0	0	0
M02111:194:000000000-LT722:1:1112:19368:18786	1	1	1	1	0	0	1	1	1	0
M02111:194:000000000-LT722:1:1112:19368:5005	1	1	1	1	0	0	1	1	1	0
M02111:194:000000000-LT722:1:1112:19369:10748	1	1	1	1	0	0	1	1	1	0
M02111:194:000000000-LT722:1:1112:19369:15753	1	1	0	0	0	0	0	0	0	0
M02111:194:000000000-LT722:1:1112:1936:13052	1	1	1	1	0	0	1	1	1	0
M02111:194:000000000-LT722:1:1112:19370:12082	1	1	1	1	1	0	0	0	0	0
M02111:194:000000000-LT722:1:1112:19370:12310	1	1	1	1	0	0	1	1	1	0
M02111:194:000000000-LT722:1:1112:19370:12999	1	1	1	1	0	0	1	1	1	0
M02111:194:000000000-LT722:1:1112:19370:22562	1	1	1	1	1	0	0	0	0	0
M02111:194:000000000-LT722:1:1112:19370:2293	1	1	1	1	0	0	1	1	1	0
M02111:194:000000000-LT722:1:1112:19370:27577	1	1	1	1	0	0	1	1	1	0
M02111:194:000000000-LT722:1:1112:19370:3342	1	0	0	0	0	0	0	0	0	0
M02111:194:000000000-LT722:1:1112:19370:5351	1	1	1	1	1	0	0	0	0	0
M02111:194:000000000-LT722:1:1112:19370:6963	1	1	1	1	1	0	0	0	0	0
M02111:194:000000000-LT722:1:1112:19371:19122	1	1	1	1	1	0	0	0	0	0
M02111:194:000000000-LT722:1:1112:19371:6941	1	1	1	1	1	0	0	0	0	0
M02111:194:000000000-LT722:1:1112:19371:8040	1	1	1	1	0	0	1	1	1	0
M02111:194:000000000-LT722:1:1112:19372:10124	1	1	0	0	0	0	0	0	0	0
M02111:194:000000000-LT722:1:1112:19372:15671	1	1	1	1	1	0	0	0	0	0
M02111:194:000000000-LT722:1:1112:19372:23863	1	1	1	1	1	0	0	0	0	0
M02111:194:000000000-LT722:1:1112:19372:4066	1	1	1	1	0	0	1	1	1	0
M02111:194:000000000-LT722:1:1112:19372:7235	1	1	1	1	0	0	1	1	1	0
M02111:194:000000000-LT722:1:1112:19373:22017	1	1	1	1	1	0	0	0	0	0
M02111:194:000000000-LT722:1:1112:19373:9742	1	1	1	1	1	0	0	0	0	0
M02111:194:000000000-LT722:1:1112:19374:11969	1	1	1	1	0	0	1	1	1	0
M02111:194:000000000-LT722:1:1112:19374:15412	1	1	1	1	0	0	1	1	1	0
M02111:194:000000000-LT722:1:1112:19374:23591	1	1	1	1	0	0	1	1	1	0
M02111:194:000000000-LT722:1:1112:19374:24204	1	1	1	1	1	0	0	0	0	0
M02111:194:000000000-LT722:1:1112:19374:26720	1	1	1	1	1	0	0	0	0	0
M02111:194:000000000-LT722:1:1112:19374:28434	1	1	1	1	0	0	1	1	1	0
M02111:194:000000000-LT722:1:1112:19374:5723	1	1	1	1	0	0	1	1	1	0
M02111:194:000000000-LT722:1:1112:19374:9007	1	1	1	1	1	0	0	0	0	0
M02111:194:000000000-LT722:1:1112:19375:20623	1	1	1	1	1	0	0	0	0	0
M02111:194:000000000-LT722:1:1112:19375:2616	1	1	1	1	0	0	1	1	1	0
M02111:194:000000000-LT722:1:1112:19375:26296	1	1	1	1	1	0	0	0	0	0
M02111:194:000000000-LT722:1:1112:19375:2892	1	1	1	1	1	0	0	0	0	0
M02111:194:000000000-LT722:1:1112:19376:19141	1	1	1	0	0	1	0	1	0	0
M02111:194:000000000-LT722:1:1112:19376:9902	1	1	1	1	1	0	0	0	0	0
M02111:194:000000000-LT722:1:1112:19377:20609	1	1	1	1	1	0	0	0	0	0
M02111:194:000000000-LT722:1:1112:19377:3962	1	1	1	1	1	0	0	0	0	0
M02111:194:000000000-LT722:1:1112:19377:6042	1	1	1	1	1	0	0	0	0	0
M02111:194:000000000-LT722:1:1112:19377:8682	1	1	1	1	0	0	1	1	1	0
M02111:194:000000000-LT722:1:1112:19378:19710	1	1	1	1	1	0	0	0	0	0
M02111:194:000000000-LT722:1:1112:19378:9957	1	1	1	1	1	0	0	0	0	0
M02111:194:000000000-LT722:1:1112:19379:1819	1	1	1	1	0	0	1	1	1	0
M02111:194:000000000-LT722:1:1112:19379:22507	1	1	1	1	1	0	0	0	0	0
M02111:194:000000000-LT722:1:1112:19379:25323	1	1	1	1	1	0	0	0	0	0
M02111:194:000000000-LT722:1:1112:19379:5110	1	1	1	1	1	0	0	0	0	0
M02111:194:000000000-LT722:1:1112:19380:18896	1	1	0	0	0	0	0	0	0	0
M02111:194:000000000-LT722:1:1112:19380:20674	1	1	1	1	1	0	0	0	0	0
M02111:194:000000000-LT722:1:1112:19380:2810	1	1	1	1	0	0	1	1	1	0
M02111:194:000000000-LT722:1:1112:19381:11743	1	1	1	1	0	0	0	0	0	0
M02111:194:000000000-LT722:1:1112:19381:16993	1	1	1	1	1	0	0	0	0	0
M02111:194:000000000-LT722:1:1112:19382:10202	1	1	1	1	1	0	0	0	0	0
M02111:194:000000000-LT722:1:1112:19382:13038	1	1	1	0	0	1	0	1	0	0
M02111:194:000000000-LT722:1:1112:19382:19748	1	1	1	1	1	0	0	0	0	0
M02111:194:000000000-LT722:1:1112:19382:21905	1	1	1	1	1	0	0	0	0	0
M02111:194:000000000-LT722:1:1112:19382:23418	1	1	1	1	0	0	1	1	1	0
M02111:194:000000000-LT722:1:1112:19382:25861	1	1	1	1	0	0	1	1	1	0
M02111:194:000000000-LT722:1:1112:19382:6292	1	1	1	1	1	0	0	0	0	0
M02111:194:000000000-LT722:1:1112:19382:7466	1	1	1	1	1	0	0	0	0	0
M02111:194:000000000-LT722:1:1112:19382:7497	1	1	1	0	0	1	0	1	0	0
M02111:194:000000000-LT722:1:1112:19383:16444	1	1	1	1	1	0	0	0	0	0
M02111:194:000000000-LT722:1:1112:19383:24100	1	1	1	1	1	0	0	0	0	0
M02111:194:000000000-LT722:1:1112:19383:5702	1	1	1	1	1	0	0	0	0	0
M02111:194:000000000-LT722:1:1112:19383:9922	1	1	1	1	1	0	0	0	0	0
M02111:194:000000000-LT722:1:1112:19384:11824	1	1	1	1	0	0	1	1	1	0
M02111:194:000000000-LT722:1:1112:19384:15582	1	0	0	0	0	0	0	0	0	0
M02111:194:000000000-LT722:1:1112:19384:21495	1	1	1	1	1	0	0	0	0	0
M02111:194:000000000-LT722:1:1112:19384:24492	1	1	1	1	1	0	0	0	0	0
M02111:194:000000000-LT722:1:1112:19385:13279	1	1	1	1	0	0	1	1	1	0
M02111:194:000000000-LT722:1:1112:19385:14931	1	1	0	0	0	0	0	0	0	0
M02111:194:000000000-LT722:1:1112:19385:23816	1	1	1	1	1	0	0	0	0	0
M02111:194:000000000-LT722:1:1112:19385:28781	1	1	1	0	0	1	0	1	0	0
M02111:194:000000000-LT722:1:1112:19385:9509	1	1	1	1	1	0	0	0	0	0
M02111:194:000000000-LT722:1:1112:19386:24740	1	1	1	1	0	0	1	1	1	0
M02111:194:000000000-LT722:1:1112:19386:9332	1	1	1	1	1	0	0	0	0	0
M02111:194:000000000-LT722:1:1112:19387:14261	1	1	1	1	1	0	0	0	0	0
M02111:194:000000000-LT722:1:1112:19387:18394	1	1	1	1	0	0	1	1	1	0
M02111:194:000000000-LT722:1:1112:19387:20426	1	1	1	1	0	0	1	1	1	0
M02111:194:000000000-LT722:1:1112:19387:28098	1	1	1	0	0	1	0	1	0	0
M02111:194:000000000-LT722:1:1112:19387:3114	1	1	1	1	0	0	1	1	1	0
M02111:194:000000000-LT722:1:1112:19387:4234	1	1	1	1	0	0	1	1	1	0
M02111:194:000000000-LT722:1:1112:19388:17733	1	1	1	1	0	0	1	1	1	0
M02111:194:000000000-LT722:1:1112:19388:20261	1	1	0	0	0	0	0	0	0	0
M02111:194:000000000-LT722:1:1112:19388:25133	1	1	0	0	0	0	0	0	0	0
M02111:194:000000000-LT722:1:1112:19388:5232	1	1	1	0	0	1	0	1	0	0
M02111:194:000000000-LT722:1:1112:19388:7950	1	1	1	1	0	0	0	0	0	0
M02111:194:000000000-LT722:1:1112:19389:10863	1	1	0	0	0	0	0	0	0	0
M02111:194:000000000-LT722:1:1112:19389:15454	1	1	1	1	1	0	0	0	0	0
M02111:194:000000000-LT722:1:1112:19389:17643	1	1	1	1	1	0	0	0	0	0
M02111:194:000000000-LT722:1:1112:19389:20523	1	1	1	1	0	0	1	1	1	0
M02111:194:000000000-LT722:1:1112:19389:22874	1	1	1	1	1	0	0	0	0	0
M02111:194:000000000-LT722:1:1112:19389:25172	1	1	1	1	0	0	1	1	1	0
M02111:194:000000000-LT722:1:1112:19389:27339	1	1	1	1	1	0	0	0	0	0
M02111:194:000000000-LT722:1:1112:19389:3569	1	1	1	1	0	0	1	1	1	0
M02111:194:000000000-LT722:1:1112:19389:9716	1	1	1	1	0	0	1	1	1	0
M02111:194:000000000-LT722:1:1112:19390:19951	1	1	1	1	0	0	1	1	1	0
M02111:194:000000000-LT722:1:1112:19390:8768	1	1	1	0	0	1	0	1	0	0
M02111:194:000000000-LT722:1:1112:19391:10137	1	1	1	1	1	0	0	0	0	0
M02111:194:000000000-LT722:1:1112:19391:14768	1	1	0	0	0	0	0	0	0	0
M02111:194:000000000-LT722:1:1112:19391:19811	1	1	1	1	1	0	0	0	0	0
M02111:194:000000000-LT722:1:1112:19391:24953	1	1	0	0	0	0	0	0	0	0
M02111:194:000000000-LT722:1:1112:19392:11728	1	1	1	1	0	0	1	1	1	0
M02111:194:000000000-LT722:1:1112:19392:13091	1	1	1	1	1	0	0	0	0	0
M02111:194:000000000-LT722:1:1112:19392:15286	1	1	1	1	1	0	0	0	0	0
M02111:194:000000000-LT722:1:1112:19392:16907	1	1	1	1	0	0	1	1	1	0
M02111:194:000000000-LT722:1:1112:19392:19667	1	1	1	1	1	0	0	0	0	0
M02111:194:000000000-LT722:1:1112:19392:23587	1	1	1	0	0	1	0	1	0	0
M02111:194:000000000-LT722:1:1112:19392:4704	1	1	1	1	0	0	1	1	1	0
M02111:194:000000000-LT722:1:1112:19393:19426	1	1	1	1	1	0	0	0	0	0
M02111:194:000000000-LT722:1:1112:19393:22253	1	1	1	1	0	0	1	1	1	0
M02111:194:000000000-LT722:1:1112:19393:3957	1	1	1	1	0	0	1	1	1	0
M02111:194:000000000-LT722:1:1112:19393:8972	1	1	1	1	1	0	0	0	0	0
M02111:194:000000000-LT722:1:1112:19394:10693	1	1	1	1	1	0	0	0	0	0
M02111:194:000000000-LT722:1:1112:19394:18589	1	1	1	1	0	0	1	1	1	0
M02111:194:000000000-LT722:1:1112:19394:18641	1	1	1	1	1	0	0	0	0	0
M02111:194:000000000-LT722:1:1112:19394:21696	1	1	1	0	0	1	0	1	0	0
M02111:194:000000000-LT722:1:1112:19394:6143	1	1	1	1	0	0	1	1	1	0
M02111:194:000000000-LT722:1:1112:19395:11835	1	1	1	1	1	0	0	0	0	0
M02111:194:000000000-LT722:1:1112:19395:12869	1	1	1	1	1	0	0	0	0	0
M02111:194:000000000-LT722:1:1112:19395:13851	1	1	0	0	0	0	0	0	0	0
M02111:194:000000000-LT722:1:1112:19395:19065	1	1	1	1	0	0	0	0	0	0
M02111:194:000000000-LT722:1:1112:19395:5873	1	1	1	1	1	0	0	0	0	0
M02111:194:000000000-LT722:1:1112:19395:8708	1	1	1	1	1	0	0	0	0	0
M02111:194:000000000-LT722:1:1112:19396:27070	1	1	1	1	1	0	0	0	0	0
M02111:194:000000000-LT722:1:1112:19396:2908	1	1	1	1	0	0	1	1	1	0
M02111:194:000000000-LT722:1:1112:19397:13250	1	1	1	0	0	1	0	1	0	0
M02111:194:000000000-LT722:1:1112:19397:18377	1	1	1	1	1	0	0	0	0	0
M02111:194:000000000-LT722:1:1112:19397:23420	1	1	1	1	1	0	0	0	0	0
M02111:194:000000000-LT722:1:1112:19397:6610	1	1	1	1	0	0	1	1	1	0
M02111:194:000000000-LT722:1:1112:19397:8244	1	1	1	1	0	0	0	0	0	0
M02111:194:000000000-LT722:1:1112:19397:9034	1	1	0	0	0	0	0	0	0	0
M02111:194:000000000-LT722:1:1112:19398:13474	1	1	1	1	0	0	1	1	1	0
M02111:194:000000000-LT722:1:1112:19398:16202	1	1	1	1	1	0	0	0	0	0
M02111:194:000000000-LT722:1:1112:19398:23381	1	1	1	1	1	0	0	0	0	0
M02111:194:000000000-LT722:1:1112:19398:2339	1	1	1	1	1	0	0	0	0	0
M02111:194:000000000-LT722:1:1112:19398:3289	1	1	1	1	0	0	0	0	0	0
M02111:194:000000000-LT722:1:1112:19399:8323	1	1	1	0	0	1	0	1	0	0
M02111:194:000000000-LT722:1:1112:19400:19886	1	1	1	1	1	0	0	0	0	0
M02111:194:000000000-LT722:1:1112:19400:25716	1	1	0	0	0	0	0	0	0	0
M02111:194:000000000-LT722:1:1112:19400:3156	1	1	0	0	0	0	0	0	0	0
M02111:194:000000000-LT722:1:1112:19401:14600	1	1	0	0	0	0	0	0	0	0
M02111:194:000000000-LT722:1:1112:19401:18551	1	1	1	1	0	0	1	1	1	0
M02111:194:000000000-LT722:1:1112:19401:23871	1	1	1	1	1	0	0	0	0	0
M02111:194:000000000-LT722:1:1112:19401:5394	1	1	1	1	1	0	0	0	0	0
M02111:194:000000000-LT722:1:1112:19402:15174	1	1	1	1	1	0	0	0	0	0
M02111:194:000000000-LT722:1:1112:19402:19049	1	1	1	1	1	0	0	0	0	0
M02111:194:000000000-LT722:1:1112:19402:2014	1	1	1	0	0	1	0	1	0	0
M02111:194:000000000-LT722:1:1112:19402:22976	1	1	1	1	1	0	0	0	0	0
M02111:194:000000000-LT722:1:1112:19402:2711	1	1	1	1	1	0	0	0	0	0
M02111:194:000000000-LT722:1:1112:19403:12257	1	1	1	1	1	0	0	0	0	0
M02111:194:000000000-LT722:1:1112:19404:11269	1	1	1	1	1	0	0	0	0	0
M02111:194:000000000-LT722:1:1112:19404:16004	1	1	1	1	1	0	0	0	0	0
M02111:194:000000000-LT722:1:1112:19404:2305	1	1	1	1	0	0	1	1	1	0
M02111:194:000000000-LT722:1:1112:19405:13019	1	1	1	1	1	0	0	0	0	0
M02111:194:000000000-LT722:1:1112:19406:23545	1	1	1	1	0	0	1	1	1	0
M02111:194:000000000-LT722:1:1112:19407:13840	1	1	1	1	0	0	1	1	1	0
M02111:194:000000000-LT722:1:1112:19407:14175	1	1	1	0	0	1	0	1	0	0
M02111:194:000000000-LT722:1:1112:19407:14941	1	1	1	1	1	0	0	0	0	0
M02111:194:000000000-LT722:1:1112:19407:16387	1	1	0	0	0	0	0	0	0	0
M02111:194:000000000-LT722:1:1112:19407:17732	1	1	1	1	1	0	0	0	0	0
M02111:194:000000000-LT722:1:1112:19407:19075	1	1	1	1	1	0	0	0	0	0
M02111:194:000000000-LT722:1:1112:19407:22378	1	1	1	1	1	0	0	0	0	0
M02111:194:000000000-LT722:1:1112:19407:8634	1	1	1	0	0	1	0	1	0	0
M02111:194:000000000-LT722:1:1112:19408:10335	1	1	1	0	0	1	0	1	0	0
M02111:194:000000000-LT722:1:1112:19408:14769	1	1	1	1	1	0	0	0	0	0
M02111:194:000000000-LT722:1:1112:19408:15472	1	1	1	1	0	0	1	1	1	0
M02111:194:000000000-LT722:1:1112:19408:18799	1	1	1	1	0	0	1	1	1	0
M02111:194:000000000-LT722:1:1112:19408:20945	1	1	1	1	1	0	0	0	0	0
M02111:194:000000000-LT722:1:1112:19408:22906	1	1	1	0	0	1	0	1	0	0
M02111:194:000000000-LT722:1:1112:19408:28077	1	1	1	1	1	0	0	0	0	0
M02111:194:000000000-LT722:1:1112:19409:28025	1	1	1	1	0	0	1	1	1	0
M02111:194:000000000-LT722:1:1112:1940:17192	1	1	0	0	0	0	0	0	0	0
M02111:194:000000000-LT722:1:1112:19410:14477	1	1	1	1	1	0	0	0	0	0
M02111:194:000000000-LT722:1:1112:19410:21671	1	1	1	1	0	0	1	1	1	0
M02111:194:000000000-LT722:1:1112:19410:21853	1	0	0	0	0	0	0	0	0	0
M02111:194:000000000-LT722:1:1112:19410:27724	1	1	1	1	0	0	0	0	0	0
M02111:194:000000000-LT722:1:1112:19410:3694	1	1	1	1	1	0	0	0	0	0
M02111:194:000000000-LT722:1:1112:19410:5496	1	1	1	1	0	0	1	1	1	0
M02111:194:000000000-LT722:1:1112:19410:8609	1	1	1	0	0	1	0	1	0	0
M02111:194:000000000-LT722:1:1112:19410:9084	1	1	1	1	1	0	0	0	0	0
M02111:194:000000000-LT722:1:1112:19411:7984	1	1	1	1	1	0	0	0	0	0
M02111:194:000000000-LT722:1:1112:19412:10239	1	1	1	1	1	0	0	0	0	0
M02111:194:000000000-LT722:1:1112:19412:13435	1	1	1	1	1	0	0	0	0	0
M02111:194:000000000-LT722:1:1112:19412:16311	1	1	1	1	1	0	0	0	0	0
M02111:194:000000000-LT722:1:1112:19412:2751	1	1	1	1	0	0	1	1	1	0
M02111:194:000000000-LT722:1:1112:19413:21645	1	1	1	1	0	0	1	1	1	0
M02111:194:000000000-LT722:1:1112:19413:21969	1	1	1	1	1	0	0	0	0	0
M02111:194:000000000-LT722:1:1112:19413:27166	1	1	1	1	0	0	1	1	1	0
M02111:194:000000000-LT722:1:1112:19413:5642	1	1	1	1	1	0	0	0	0	0
M02111:194:000000000-LT722:1:1112:19414:27462	1	1	1	1	0	0	1	1	1	0
M02111:194:000000000-LT722:1:1112:19414:3138	1	1	1	1	1	0	0	0	0	0
M02111:194:000000000-LT722:1:1112:19414:9500	1	1	1	1	1	0	0	0	0	0
M02111:194:000000000-LT722:1:1112:19415:17406	1	1	1	1	1	0	0	0	0	0
M02111:194:000000000-LT722:1:1112:19415:7051	1	1	1	1	1	0	0	0	0	0
M02111:194:000000000-LT722:1:1112:19416:26372	1	1	1	1	0	0	1	1	1	0
M02111:194:000000000-LT722:1:1112:19416:26640	1	1	1	0	0	1	0	1	0	0
M02111:194:000000000-LT722:1:1112:19417:10970	1	1	1	0	0	1	0	1	0	0
M02111:194:000000000-LT722:1:1112:19417:13795	1	1	1	1	0	0	0	0	0	0
M02111:194:000000000-LT722:1:1112:19417:9258	1	1	1	1	1	0	0	0	0	0
M02111:194:000000000-LT722:1:1112:19418:12060	1	1	1	1	0	0	1	1	1	0
M02111:194:000000000-LT722:1:1112:19418:12478	1	1	1	1	1	0	0	0	0	0
M02111:194:000000000-LT722:1:1112:19418:23367	1	1	1	0	0	1	0	1	0	0
M02111:194:000000000-LT722:1:1112:19418:27407	1	1	1	1	1	0	0	0	0	0
M02111:194:000000000-LT722:1:1112:19418:3792	1	1	0	0	0	0	0	0	0	0
M02111:194:000000000-LT722:1:1112:19419:15321	1	1	1	1	1	0	0	0	0	0
M02111:194:000000000-LT722:1:1112:19419:15725	1	1	0	0	0	0	0	0	0	0
M02111:194:000000000-LT722:1:1112:19419:16110	1	1	1	1	1	0	0	0	0	0
M02111:194:000000000-LT722:1:1112:19419:3658	1	1	1	1	1	0	0	0	0	0
M02111:194:000000000-LT722:1:1112:19419:6237	1	1	1	1	1	0	0	0	0	0
M02111:194:000000000-LT722:1:1112:19420:13106	1	1	1	0	0	1	0	1	0	0
M02111:194:000000000-LT722:1:1112:19420:2506	1	1	1	1	1	0	0	0	0	0
M02111:194:000000000-LT722:1:1112:19420:27830	1	1	0	0	0	0	0	0	0	0
M02111:194:000000000-LT722:1:1112:19421:13667	1	1	1	1	1	0	0	0	0	0
M02111:194:000000000-LT722:1:1112:19421:26344	1	1	1	1	1	0	0	0	0	0
M02111:194:000000000-LT722:1:1112:19421:5220	1	1	1	1	0	0	1	1	1	0
M02111:194:000000000-LT722:1:1112:19421:7403	1	1	1	1	0	0	0	0	0	0
M02111:194:000000000-LT722:1:1112:19422:20132	1	0	0	0	0	0	0	0	0	0
M02111:194:000000000-LT722:1:1112:19422:24241	1	1	1	1	1	0	0	0	0	0
M02111:194:000000000-LT722:1:1112:19422:2644	1	1	1	1	1	0	0	0	0	0
M02111:194:000000000-LT722:1:1112:19422:8158	1	1	1	0	0	1	0	1	0	0
M02111:194:000000000-LT722:1:1112:19423:10904	1	1	1	0	0	1	0	1	0	0
M02111:194:000000000-LT722:1:1112:19423:12354	1	1	1	1	1	0	0	0	0	0
M02111:194:000000000-LT722:1:1112:19424:13831	1	1	1	1	0	0	1	1	1	0
M02111:194:000000000-LT722:1:1112:19424:2986	1	1	1	1	1	0	0	0	0	0
M02111:194:000000000-LT722:1:1112:19424:3103	1	1	1	1	0	0	1	1	1	0
M02111:194:000000000-LT722:1:1112:19424:3450	1	1	1	1	1	0	0	0	0	0
M02111:194:000000000-LT722:1:1112:19425:11106	1	1	1	1	1	0	0	0	0	0
M02111:194:000000000-LT722:1:1112:19425:25769	1	1	1	1	1	0	0	0	0	0
M02111:194:000000000-LT722:1:1112:19425:5807	1	1	1	1	1	0	0	0	0	0
M02111:194:000000000-LT722:1:1112:19426:14585	1	1	1	0	0	1	0	1	0	0
M02111:194:000000000-LT722:1:1112:19426:1831	1	1	1	1	0	0	1	1	1	0
M02111:194:000000000-LT722:1:1112:19426:20635	1	1	1	1	0	0	1	1	1	0
M02111:194:000000000-LT722:1:1112:19428:11351	1	1	1	1	1	0	0	0	0	0
M02111:194:000000000-LT722:1:1112:19428:11854	1	1	1	1	1	0	0	0	0	0
M02111:194:000000000-LT722:1:1112:19428:16829	1	1	1	1	0	0	1	1	1	0
M02111:194:000000000-LT722:1:1112:19428:18732	1	1	1	1	1	0	0	0	0	0
M02111:194:000000000-LT722:1:1112:19428:22940	1	1	0	0	0	0	0	0	0	0
M02111:194:000000000-LT722:1:1112:19428:4498	1	1	1	0	0	1	0	1	0	0
M02111:194:000000000-LT722:1:1112:19428:5135	1	1	1	1	0	0	0	0	0	0
M02111:194:000000000-LT722:1:1112:19428:9517	1	1	0	0	0	0	0	0	0	0
M02111:194:000000000-LT722:1:1112:19429:19239	1	1	1	1	0	0	1	1	1	0
M02111:194:000000000-LT722:1:1112:19429:28699	1	1	1	0	0	1	0	1	0	0
M02111:194:000000000-LT722:1:1112:19430:15916	1	1	1	1	1	0	0	0	0	0
M02111:194:000000000-LT722:1:1112:19430:19142	1	1	1	1	1	0	0	0	0	0
M02111:194:000000000-LT722:1:1112:19430:21715	1	1	1	1	1	0	0	0	0	0
M02111:194:000000000-LT722:1:1112:19430:22530	1	1	1	1	1	0	0	0	0	0
M02111:194:000000000-LT722:1:1112:19430:4077	1	1	1	1	1	0	0	0	0	0
M02111:194:000000000-LT722:1:1112:19431:12153	1	1	1	1	0	0	1	1	1	0
M02111:194:000000000-LT722:1:1112:19431:28047	1	1	1	1	1	0	0	0	0	0
M02111:194:000000000-LT722:1:1112:19432:16859	1	1	1	1	0	0	1	1	1	0
M02111:194:000000000-LT722:1:1112:19432:18027	1	1	1	1	0	0	1	1	1	0
M02111:194:000000000-LT722:1:1112:19432:18653	1	1	1	1	0	0	1	1	1	0
M02111:194:000000000-LT722:1:1112:19432:20886	1	1	1	1	1	0	0	0	0	0
M02111:194:000000000-LT722:1:1112:19433:24900	1	1	1	1	1	0	0	0	0	0
M02111:194:000000000-LT722:1:1112:19433:26548	1	1	1	1	1	0	0	0	0	0
M02111:194:000000000-LT722:1:1112:19433:8105	1	1	1	1	1	0	0	0	0	0
M02111:194:000000000-LT722:1:1112:19434:21542	1	1	1	1	1	0	0	0	0	0
M02111:194:000000000-LT722:1:1112:19434:22983	1	1	1	1	1	0	0	0	0	0
M02111:194:000000000-LT722:1:1112:19434:23669	1	1	0	0	0	0	0	0	0	0
M02111:194:000000000-LT722:1:1112:19434:3505	1	1	1	1	1	0	0	0	0	0
M02111:194:000000000-LT722:1:1112:19435:12648	1	1	1	1	0	0	1	1	1	0
M02111:194:000000000-LT722:1:1112:19435:21901	1	1	1	1	1	0	0	0	0	0
M02111:194:000000000-LT722:1:1112:19435:27270	1	1	1	1	1	0	0	0	0	0
M02111:194:000000000-LT722:1:1112:19435:27844	1	1	1	1	1	0	0	0	0	0
M02111:194:000000000-LT722:1:1112:19435:28128	1	1	1	1	1	0	0	0	0	0
M02111:194:000000000-LT722:1:1112:19436:13271	1	1	1	1	0	0	1	1	1	0
M02111:194:000000000-LT722:1:1112:19436:15811	1	1	1	1	0	0	1	1	1	0
M02111:194:000000000-LT722:1:1112:19436:20466	1	1	1	1	0	0	1	1	1	0
M02111:194:000000000-LT722:1:1112:19437:16166	1	1	1	1	1	0	0	0	0	0
M02111:194:000000000-LT722:1:1112:19437:16489	1	1	1	1	0	0	1	1	1	0
M02111:194:000000000-LT722:1:1112:19437:26846	1	1	1	1	0	0	1	1	1	0
M02111:194:000000000-LT722:1:1112:19437:27397	1	1	1	1	1	0	0	0	0	0
M02111:194:000000000-LT722:1:1112:19437:27789	1	1	0	0	0	0	0	0	0	0
M02111:194:000000000-LT722:1:1112:19437:3461	1	1	1	1	1	0	0	0	0	0
M02111:194:000000000-LT722:1:1112:19438:13507	1	1	1	1	1	0	0	0	0	0
M02111:194:000000000-LT722:1:1112:19438:6572	1	1	1	1	1	0	0	0	0	0
M02111:194:000000000-LT722:1:1112:19438:9192	1	1	1	1	0	0	1	1	1	0
M02111:194:000000000-LT722:1:1112:19439:11246	1	1	1	1	0	0	0	0	0	0
M02111:194:000000000-LT722:1:1112:19439:12255	1	0	0	0	0	0	0	0	0	0
M02111:194:000000000-LT722:1:1112:19439:12607	1	1	1	1	1	0	0	0	0	0
M02111:194:000000000-LT722:1:1112:19439:14212	1	1	1	1	1	0	0	0	0	0
M02111:194:000000000-LT722:1:1112:19439:9102	1	1	1	1	1	0	0	0	0	0
M02111:194:000000000-LT722:1:1112:19440:10874	1	1	1	1	1	0	0	0	0	0
M02111:194:000000000-LT722:1:1112:19440:11683	1	1	0	0	0	0	0	0	0	0
M02111:194:000000000-LT722:1:1112:19440:12633	1	1	1	1	1	0	0	0	0	0
M02111:194:000000000-LT722:1:1112:19440:26635	1	1	1	1	1	0	0	0	0	0
M02111:194:000000000-LT722:1:1112:19441:19028	1	1	1	1	1	0	0	0	0	0
M02111:194:000000000-LT722:1:1112:19441:9054	1	0	0	0	0	0	0	0	0	0
M02111:194:000000000-LT722:1:1112:19442:11796	1	1	1	1	0	0	1	1	1	0
M02111:194:000000000-LT722:1:1112:19442:13686	1	1	0	0	0	0	0	0	0	0
M02111:194:000000000-LT722:1:1112:19442:15649	1	1	1	1	1	0	0	0	0	0
M02111:194:000000000-LT722:1:1112:19442:24376	1	1	1	1	1	0	0	0	0	0
M02111:194:000000000-LT722:1:1112:19442:24959	1	1	1	1	0	0	1	1	1	0
M02111:194:000000000-LT722:1:1112:19443:14173	1	1	1	0	0	1	0	1	0	0
M02111:194:000000000-LT722:1:1112:19443:18481	1	1	1	0	0	1	0	1	0	0
M02111:194:000000000-LT722:1:1112:19443:20001	1	1	1	1	1	0	0	0	0	0
M02111:194:000000000-LT722:1:1112:19443:23359	1	1	1	1	1	0	0	0	0	0
M02111:194:000000000-LT722:1:1112:19443:5499	1	1	1	1	0	0	1	1	1	0
M02111:194:000000000-LT722:1:1112:19443:8342	1	1	1	1	0	0	1	1	1	0
M02111:194:000000000-LT722:1:1112:19444:10675	1	1	1	1	0	0	1	1	1	0
M02111:194:000000000-LT722:1:1112:19444:12231	1	1	1	1	0	0	1	1	1	0
M02111:194:000000000-LT722:1:1112:19444:26656	1	1	0	0	0	0	0	0	0	0
M02111:194:000000000-LT722:1:1112:19445:10574	1	1	1	1	1	0	0	0	0	0
M02111:194:000000000-LT722:1:1112:19445:23684	1	1	1	1	0	0	1	1	1	0
M02111:194:000000000-LT722:1:1112:19445:3211	1	1	1	1	1	0	0	0	0	0
M02111:194:000000000-LT722:1:1112:19446:11362	1	1	1	1	0	0	1	1	1	0
M02111:194:000000000-LT722:1:1112:19446:17405	1	1	1	1	1	0	0	0	0	0
M02111:194:000000000-LT722:1:1112:19446:20030	1	1	1	1	1	0	0	0	0	0
M02111:194:000000000-LT722:1:1112:19446:9291	1	1	1	1	0	0	1	1	1	0
M02111:194:000000000-LT722:1:1112:19447:17513	1	1	1	1	0	0	1	1	1	0
M02111:194:000000000-LT722:1:1112:19447:17583	1	1	0	0	0	0	0	0	0	0
M02111:194:000000000-LT722:1:1112:19447:22631	1	1	1	1	0	0	1	1	1	0
M02111:194:000000000-LT722:1:1112:19447:23202	1	1	1	1	1	0	0	0	0	0
M02111:194:000000000-LT722:1:1112:19447:6110	1	1	1	1	0	0	1	1	1	0
M02111:194:000000000-LT722:1:1112:19447:6962	1	1	1	1	0	0	1	1	1	0
M02111:194:000000000-LT722:1:1112:19447:9640	1	1	0	0	0	0	0	0	0	0
M02111:194:000000000-LT722:1:1112:19448:20102	1	1	1	1	1	0	0	0	0	0
M02111:194:000000000-LT722:1:1112:19448:20245	1	1	1	0	0	1	0	1	0	0
M02111:194:000000000-LT722:1:1112:19448:22079	1	1	1	1	0	0	1	1	1	0
M02111:194:000000000-LT722:1:1112:19448:7144	1	0	0	0	0	0	0	0	0	0
M02111:194:000000000-LT722:1:1112:19448:9590	1	1	1	0	0	1	0	1	0	0
M02111:194:000000000-LT722:1:1112:19449:13904	1	1	1	1	0	0	1	1	1	0
M02111:194:000000000-LT722:1:1112:19449:20258	1	1	1	1	0	0	0	0	0	0
M02111:194:000000000-LT722:1:1112:19449:22943	1	1	1	1	1	0	0	0	0	0
M02111:194:000000000-LT722:1:1112:19449:24564	1	1	1	0	0	1	0	1	0	0
M02111:194:000000000-LT722:1:1112:19449:7018	1	1	0	0	0	0	0	0	0	0
M02111:194:000000000-LT722:1:1112:19449:9872	1	1	1	1	0	0	0	0	0	0
M02111:194:000000000-LT722:1:1112:19450:13452	1	1	1	0	0	1	0	1	0	0
M02111:194:000000000-LT722:1:1112:19450:14828	1	1	1	1	1	0	0	0	0	0
M02111:194:000000000-LT722:1:1112:19450:18974	1	1	1	0	0	1	0	1	0	0
M02111:194:000000000-LT722:1:1112:19450:8169	1	1	1	1	0	0	1	1	1	0
M02111:194:000000000-LT722:1:1112:19450:9991	1	1	1	1	1	0	0	0	0	0
M02111:194:000000000-LT722:1:1112:19451:14927	1	1	1	1	0	0	1	1	1	0
M02111:194:000000000-LT722:1:1112:19451:16891	1	1	1	1	0	0	1	1	1	0
M02111:194:000000000-LT722:1:1112:19451:26076	1	1	1	1	1	0	0	0	0	0
M02111:194:000000000-LT722:1:1112:19451:7930	1	1	1	1	1	0	0	0	0	0
M02111:194:000000000-LT722:1:1112:19452:14271	1	1	1	0	0	1	0	1	0	0
M02111:194:000000000-LT722:1:1112:19452:16458	1	1	1	1	1	0	0	0	0	0
M02111:194:000000000-LT722:1:1112:19452:16710	1	1	1	1	1	0	0	0	0	0
M02111:194:000000000-LT722:1:1112:19452:17827	1	1	1	1	1	0	0	0	0	0
M02111:194:000000000-LT722:1:1112:19452:5621	1	1	0	0	0	0	0	0	0	0
M02111:194:000000000-LT722:1:1112:19453:12389	1	1	1	1	0	0	1	1	1	0
M02111:194:000000000-LT722:1:1112:19453:13129	1	1	1	1	1	0	0	0	0	0
M02111:194:000000000-LT722:1:1112:19453:22810	1	1	1	1	0	0	1	1	1	0
M02111:194:000000000-LT722:1:1112:19454:6903	1	1	0	0	0	0	0	0	0	0
M02111:194:000000000-LT722:1:1112:19455:12881	1	1	1	1	0	0	1	1	1	0
M02111:194:000000000-LT722:1:1112:19455:22277	1	1	1	0	0	1	0	1	0	0
M02111:194:000000000-LT722:1:1112:19455:5954	1	1	1	1	1	0	0	0	0	0
M02111:194:000000000-LT722:1:1112:19456:14303	1	0	0	0	0	0	0	0	0	0
M02111:194:000000000-LT722:1:1112:19456:16514	1	1	1	1	1	0	0	0	0	0
M02111:194:000000000-LT722:1:1112:19456:16644	1	1	1	1	1	0	0	0	0	0
M02111:194:000000000-LT722:1:1112:19456:17382	1	1	1	1	1	0	0	0	0	0
M02111:194:000000000-LT722:1:1112:19456:7174	1	1	1	1	1	0	0	0	0	0
M02111:194:000000000-LT722:1:1112:19457:10274	1	1	1	1	1	0	0	0	0	0
M02111:194:000000000-LT722:1:1112:19457:26477	1	1	1	1	0	0	1	1	1	0
M02111:194:000000000-LT722:1:1112:19457:27197	1	1	1	0	0	1	0	1	0	0
M02111:194:000000000-LT722:1:1112:19457:27950	1	1	1	1	1	0	0	0	0	0
M02111:194:000000000-LT722:1:1112:19457:9710	1	1	1	0	0	1	0	1	0	0
M02111:194:000000000-LT722:1:1112:19458:13704	1	1	1	1	0	0	1	1	1	0
M02111:194:000000000-LT722:1:1112:19458:19660	1	1	1	1	1	0	0	0	0	0
M02111:194:000000000-LT722:1:1112:19458:28747	1	1	1	1	1	0	0	0	0	0
M02111:194:000000000-LT722:1:1112:19459:11323	1	1	1	0	0	1	0	1	0	0
M02111:194:000000000-LT722:1:1112:19459:3268	1	1	1	1	1	0	0	0	0	0
M02111:194:000000000-LT722:1:1112:19459:7774	1	1	1	1	0	0	1	1	1	0
M02111:194:000000000-LT722:1:1112:1945:14564	1	1	1	1	1	0	0	0	0	0
M02111:194:000000000-LT722:1:1112:1945:16671	1	1	1	1	1	0	0	0	0	0
M02111:194:000000000-LT722:1:1112:19460:14049	1	1	1	1	0	0	1	1	1	0
M02111:194:000000000-LT722:1:1112:19460:14961	1	1	1	1	1	0	0	0	0	0
M02111:194:000000000-LT722:1:1112:19460:4202	1	1	1	1	1	0	0	0	0	0
M02111:194:000000000-LT722:1:1112:19460:7239	1	1	1	1	0	0	1	1	1	0
M02111:194:000000000-LT722:1:1112:19460:9556	1	1	1	1	1	0	0	0	0	0
M02111:194:000000000-LT722:1:1112:19461:12710	1	1	1	1	0	0	0	0	0	0
M02111:194:000000000-LT722:1:1112:19462:19782	1	1	1	0	0	1	0	1	1	0
M02111:194:000000000-LT722:1:1112:19462:23667	1	1	1	1	1	0	0	0	0	0
M02111:194:000000000-LT722:1:1112:19462:24710	1	1	1	0	0	1	0	1	0	0
M02111:194:000000000-LT722:1:1112:19462:27325	1	1	1	1	1	0	0	0	0	0
M02111:194:000000000-LT722:1:1112:19462:2960	1	1	1	1	0	0	1	1	1	0
M02111:194:000000000-LT722:1:1112:19462:8318	1	1	1	1	0	0	1	1	1	0
M02111:194:000000000-LT722:1:1112:19463:15940	1	1	1	1	1	0	0	0	0	0
M02111:194:000000000-LT722:1:1112:19463:24888	1	1	0	0	0	0	0	0	0	0
M02111:194:000000000-LT722:1:1112:19463:3224	1	1	1	1	1	0	0	0	0	0
M02111:194:000000000-LT722:1:1112:19464:21222	1	1	1	1	0	0	1	1	1	0
M02111:194:000000000-LT722:1:1112:19464:25813	1	1	1	1	1	0	0	0	0	0
M02111:194:000000000-LT722:1:1112:19464:8990	1	1	1	1	0	0	1	1	1	0
M02111:194:000000000-LT722:1:1112:19465:10153	1	1	1	1	1	0	0	0	0	0
M02111:194:000000000-LT722:1:1112:19465:13809	1	1	1	1	0	0	0	0	0	0
M02111:194:000000000-LT722:1:1112:19465:20681	1	1	1	1	1	0	0	0	0	0
M02111:194:000000000-LT722:1:1112:19466:12673	1	1	1	1	1	0	0	0	0	0
M02111:194:000000000-LT722:1:1112:19466:13588	1	1	1	1	0	0	1	1	1	0
M02111:194:000000000-LT722:1:1112:19466:14729	1	1	1	1	1	0	0	0	0	0
M02111:194:000000000-LT722:1:1112:19466:16492	1	1	1	1	0	0	0	0	0	0
M02111:194:000000000-LT722:1:1112:19466:1976	1	1	1	0	0	1	0	1	0	0
M02111:194:000000000-LT722:1:1112:19466:26403	1	1	1	1	0	0	1	1	1	0
M02111:194:000000000-LT722:1:1112:19466:27541	1	1	1	1	0	0	1	1	1	0
M02111:194:000000000-LT722:1:1112:19466:3573	1	1	1	0	0	1	0	1	0	0
M02111:194:000000000-LT722:1:1112:19466:9602	1	1	1	0	0	1	0	1	0	0
M02111:194:000000000-LT722:1:1112:19467:17166	1	1	1	1	0	0	1	1	1	0
M02111:194:000000000-LT722:1:1112:19467:26571	1	1	1	1	0	0	1	1	1	0
M02111:194:000000000-LT722:1:1112:19468:10200	1	1	1	0	0	1	0	1	0	0
M02111:194:000000000-LT722:1:1112:19468:17961	1	1	1	1	0	0	1	1	1	0
M02111:194:000000000-LT722:1:1112:19468:18802	1	1	1	1	1	0	0	0	0	0
M02111:194:000000000-LT722:1:1112:19468:23914	1	1	1	0	0	1	0	1	0	0
M02111:194:000000000-LT722:1:1112:19468:9383	1	0	0	0	0	0	0	0	0	0
M02111:194:000000000-LT722:1:1112:19469:10396	1	1	1	1	0	0	1	1	1	0
M02111:194:000000000-LT722:1:1112:19469:12955	1	1	1	0	0	1	0	1	0	0
M02111:194:000000000-LT722:1:1112:19469:15595	1	1	1	1	0	0	1	1	1	0
M02111:194:000000000-LT722:1:1112:19469:21361	1	1	1	1	1	0	0	0	0	0
M02111:194:000000000-LT722:1:1112:19469:5527	1	1	1	1	0	0	0	0	0	0
M02111:194:000000000-LT722:1:1112:19470:10109	1	1	1	1	1	0	0	0	0	0
M02111:194:000000000-LT722:1:1112:19470:10171	1	1	1	1	0	0	1	1	1	0
M02111:194:000000000-LT722:1:1112:19470:10236	1	1	1	1	1	0	0	0	0	0
M02111:194:000000000-LT722:1:1112:19470:6875	1	1	1	1	1	0	0	0	0	0
M02111:194:000000000-LT722:1:1112:19471:11567	1	1	1	1	0	0	1	1	1	0
M02111:194:000000000-LT722:1:1112:19471:24646	1	1	0	0	0	0	0	0	0	0
M02111:194:000000000-LT722:1:1112:19471:2816	1	1	1	1	1	0	0	0	0	0
M02111:194:000000000-LT722:1:1112:19471:28501	1	1	1	0	0	1	0	1	0	0
M02111:194:000000000-LT722:1:1112:19471:3139	1	1	1	1	0	0	1	1	1	0
M02111:194:000000000-LT722:1:1112:19472:10065	1	1	1	0	0	1	0	1	0	0
M02111:194:000000000-LT722:1:1112:19472:12310	1	1	1	1	0	0	1	1	1	0
M02111:194:000000000-LT722:1:1112:19472:18190	1	1	1	1	1	0	0	0	0	0
M02111:194:000000000-LT722:1:1112:19472:24740	1	1	0	0	0	0	0	0	0	0
M02111:194:000000000-LT722:1:1112:19472:26945	1	1	1	1	0	0	1	1	1	0
M02111:194:000000000-LT722:1:1112:19472:6082	1	1	1	1	0	0	1	1	1	0
M02111:194:000000000-LT722:1:1112:19473:10560	1	1	1	1	1	0	0	0	0	0
M02111:194:000000000-LT722:1:1112:19473:14116	1	1	0	0	0	0	0	0	0	0
M02111:194:000000000-LT722:1:1112:19473:26541	1	1	1	0	0	1	0	1	0	0
M02111:194:000000000-LT722:1:1112:19474:17372	1	1	1	1	0	0	1	1	1	0
M02111:194:000000000-LT722:1:1112:19474:5573	1	1	1	1	1	0	0	0	0	0
M02111:194:000000000-LT722:1:1112:19474:5638	1	1	1	1	1	0	0	0	0	0
M02111:194:000000000-LT722:1:1112:19474:5768	1	1	0	0	0	0	0	0	0	0
M02111:194:000000000-LT722:1:1112:19474:8016	1	1	1	1	1	0	0	0	0	0
M02111:194:000000000-LT722:1:1112:19475:16393	1	1	1	1	0	0	1	1	1	0
M02111:194:000000000-LT722:1:1112:19475:5181	1	1	1	1	1	0	0	0	0	0
M02111:194:000000000-LT722:1:1112:19475:5851	1	1	1	0	0	1	0	1	0	0
M02111:194:000000000-LT722:1:1112:19475:8032	1	1	1	1	1	0	0	0	0	0
M02111:194:000000000-LT722:1:1112:19476:19666	1	1	1	1	1	0	0	0	0	0
M02111:194:000000000-LT722:1:1112:19476:20099	1	1	1	1	0	0	1	1	1	0
M02111:194:000000000-LT722:1:1112:19476:25231	1	1	1	1	1	0	0	0	0	0
M02111:194:000000000-LT722:1:1112:19476:8920	1	1	1	0	0	1	0	1	0	0
M02111:194:000000000-LT722:1:1112:19477:13769	1	1	1	1	1	0	0	0	0	0
M02111:194:000000000-LT722:1:1112:19477:25144	1	1	1	1	1	0	0	0	0	0
M02111:194:000000000-LT722:1:1112:19478:19573	1	1	1	1	0	0	1	1	1	0
M02111:194:000000000-LT722:1:1112:19478:22291	1	1	1	1	1	0	0	0	0	0
M02111:194:000000000-LT722:1:1112:19478:25391	1	1	1	1	1	0	0	0	0	0
M02111:194:000000000-LT722:1:1112:19478:3596	1	1	1	1	1	0	0	0	0	0
M02111:194:000000000-LT722:1:1112:19478:4477	1	1	1	1	1	0	0	0	0	0
M02111:194:000000000-LT722:1:1112:19478:5507	1	1	1	0	0	1	0	1	0	0
M02111:194:000000000-LT722:1:1112:19478:8894	1	1	1	1	1	0	0	0	0	0
M02111:194:000000000-LT722:1:1112:19479:13822	1	1	1	1	1	0	0	0	0	0
M02111:194:000000000-LT722:1:1112:19479:23571	1	1	0	0	0	0	0	0	0	0
M02111:194:000000000-LT722:1:1112:19479:9075	1	1	1	1	0	0	1	1	1	0
M02111:194:000000000-LT722:1:1112:19480:12273	1	1	1	1	1	0	0	0	0	0
M02111:194:000000000-LT722:1:1112:19480:20981	1	1	0	0	0	0	0	0	0	0
M02111:194:000000000-LT722:1:1112:19480:24177	1	1	1	1	0	0	1	1	1	0
M02111:194:000000000-LT722:1:1112:19480:3036	1	1	1	1	1	0	0	0	0	0
M02111:194:000000000-LT722:1:1112:19481:21873	1	1	1	1	0	0	1	1	1	0
M02111:194:000000000-LT722:1:1112:19481:24851	1	1	1	1	0	0	1	1	1	0
M02111:194:000000000-LT722:1:1112:19481:4186	1	1	1	1	0	0	1	1	1	0
M02111:194:000000000-LT722:1:1112:19481:4954	1	1	1	1	1	0	0	0	0	0
M02111:194:000000000-LT722:1:1112:19481:7567	1	1	1	1	1	0	0	0	0	0
M02111:194:000000000-LT722:1:1112:19482:16762	1	1	0	0	0	0	0	0	0	0
M02111:194:000000000-LT722:1:1112:19482:21694	1	1	1	1	1	0	0	0	0	0
M02111:194:000000000-LT722:1:1112:19482:8530	1	1	1	0	0	1	0	1	0	0
M02111:194:000000000-LT722:1:1112:19483:10262	1	1	1	1	1	0	0	0	0	0
M02111:194:000000000-LT722:1:1112:19483:16645	1	1	1	1	1	0	0	0	0	0
M02111:194:000000000-LT722:1:1112:19483:21197	1	1	1	1	1	0	0	0	0	0
M02111:194:000000000-LT722:1:1112:19483:23609	1	1	1	1	0	0	1	1	1	0
M02111:194:000000000-LT722:1:1112:19483:25709	1	1	1	0	0	1	0	1	0	0
M02111:194:000000000-LT722:1:1112:19484:21370	1	1	0	0	0	0	0	0	0	0
M02111:194:000000000-LT722:1:1112:19484:23307	1	1	1	1	1	0	0	0	0	0
M02111:194:000000000-LT722:1:1112:19484:25732	1	1	1	1	0	0	1	1	1	0
M02111:194:000000000-LT722:1:1112:19484:3673	1	1	1	1	1	0	0	0	0	0
M02111:194:000000000-LT722:1:1112:19485:17994	1	1	1	1	0	0	1	1	1	0
M02111:194:000000000-LT722:1:1112:19485:27087	1	1	1	1	1	0	0	0	0	0
M02111:194:000000000-LT722:1:1112:19486:10341	1	1	0	0	0	0	0	0	0	0
M02111:194:000000000-LT722:1:1112:19486:7180	1	1	1	1	0	0	1	1	1	0
M02111:194:000000000-LT722:1:1112:19486:9573	1	1	1	1	1	0	0	0	0	0
M02111:194:000000000-LT722:1:1112:19487:7359	1	1	1	1	0	0	1	1	1	0
M02111:194:000000000-LT722:1:1112:19487:9551	1	1	1	1	1	0	0	0	0	0
M02111:194:000000000-LT722:1:1112:19488:16309	1	1	1	1	1	0	0	0	0	0
M02111:194:000000000-LT722:1:1112:19488:21107	1	1	1	1	0	0	1	1	1	0
M02111:194:000000000-LT722:1:1112:19488:27607	1	1	1	1	1	0	0	0	0	0
M02111:194:000000000-LT722:1:1112:19488:8416	1	1	1	1	1	0	0	0	0	0
M02111:194:000000000-LT722:1:1112:19489:14570	1	1	1	1	0	0	1	1	1	0
M02111:194:000000000-LT722:1:1112:19489:17685	1	1	1	1	1	0	0	0	0	0
M02111:194:000000000-LT722:1:1112:19489:18963	1	1	1	1	1	0	0	0	0	0
M02111:194:000000000-LT722:1:1112:19489:21898	1	1	1	1	1	0	0	0	0	0
M02111:194:000000000-LT722:1:1112:19489:9859	1	1	1	1	0	0	1	1	1	0
M02111:194:000000000-LT722:1:1112:19490:12186	1	1	1	1	1	0	0	0	0	0
M02111:194:000000000-LT722:1:1112:19490:14695	1	1	1	1	1	0	0	0	0	0
M02111:194:000000000-LT722:1:1112:19490:2815	1	1	1	0	0	1	0	1	0	0
M02111:194:000000000-LT722:1:1112:19490:28220	1	1	1	1	0	0	1	1	1	0
M02111:194:000000000-LT722:1:1112:19490:6033	1	1	1	1	1	0	0	0	0	0
M02111:194:000000000-LT722:1:1112:19491:18259	1	1	1	0	0	1	0	1	1	0
M02111:194:000000000-LT722:1:1112:19491:19073	1	1	1	1	1	0	0	0	0	0
M02111:194:000000000-LT722:1:1112:19492:22912	1	1	1	1	0	0	1	1	1	0
M02111:194:000000000-LT722:1:1112:19492:26015	1	1	1	1	0	0	1	1	1	0
M02111:194:000000000-LT722:1:1112:19493:20423	1	1	1	1	1	0	0	0	0	0
M02111:194:000000000-LT722:1:1112:19493:27399	1	1	1	1	1	0	0	0	0	0
M02111:194:000000000-LT722:1:1112:19493:4404	1	1	1	1	0	0	1	1	1	0
M02111:194:000000000-LT722:1:1112:19493:5896	1	1	1	1	1	0	0	0	0	0
M02111:194:000000000-LT722:1:1112:19494:2127	1	1	1	1	1	0	0	0	0	0
M02111:194:000000000-LT722:1:1112:19494:23444	1	1	1	0	0	1	0	1	0	0
M02111:194:000000000-LT722:1:1112:19494:26146	1	1	1	1	0	0	1	1	1	0
M02111:194:000000000-LT722:1:1112:19495:23366	1	1	1	1	1	0	0	0	0	0
M02111:194:000000000-LT722:1:1112:19495:6571	1	1	1	1	0	0	1	1	1	0
M02111:194:000000000-LT722:1:1112:19496:17474	1	1	1	1	0	0	1	1	1	0
M02111:194:000000000-LT722:1:1112:19496:2573	1	1	1	1	0	0	1	1	1	0
M02111:194:000000000-LT722:1:1112:19496:4028	1	1	1	1	1	0	0	0	0	0
M02111:194:000000000-LT722:1:1112:19497:10564	1	1	1	1	1	0	0	0	0	0
M02111:194:000000000-LT722:1:1112:19497:12626	1	1	1	1	0	0	1	1	1	0
M02111:194:000000000-LT722:1:1112:19498:17950	1	1	1	0	0	1	0	1	0	0
M02111:194:000000000-LT722:1:1112:19498:21273	1	1	1	0	0	1	0	1	0	0
M02111:194:000000000-LT722:1:1112:19498:22768	1	1	1	1	1	0	0	0	0	0
M02111:194:000000000-LT722:1:1112:19499:13786	1	1	1	1	1	0	0	0	0	0
M02111:194:000000000-LT722:1:1112:19499:17875	1	1	1	1	1	0	0	0	0	0
M02111:194:000000000-LT722:1:1112:19499:22890	1	1	1	1	1	0	0	0	0	0
M02111:194:000000000-LT722:1:1112:1949:12810	1	1	1	1	1	0	0	0	0	0
M02111:194:000000000-LT722:1:1112:19500:16003	1	1	1	1	1	0	0	0	0	0
M02111:194:000000000-LT722:1:1112:19500:24331	1	1	1	1	0	0	1	1	1	0
M02111:194:000000000-LT722:1:1112:19501:17105	1	1	1	1	0	0	1	1	1	0
M02111:194:000000000-LT722:1:1112:19501:18350	1	1	1	1	1	0	0	0	0	0
M02111:194:000000000-LT722:1:1112:19501:18411	1	1	1	1	1	0	0	0	0	0
M02111:194:000000000-LT722:1:1112:19501:22500	1	1	1	1	1	0	0	0	0	0
M02111:194:000000000-LT722:1:1112:19501:2665	1	1	1	0	0	1	0	1	0	0
M02111:194:000000000-LT722:1:1112:19502:12862	1	1	1	1	1	0	0	0	0	0
M02111:194:000000000-LT722:1:1112:19502:15527	1	1	1	1	0	0	0	0	0	0
M02111:194:000000000-LT722:1:1112:19502:15690	1	1	1	1	1	0	0	0	0	0
M02111:194:000000000-LT722:1:1112:19502:5090	1	1	1	1	1	0	0	0	0	0
M02111:194:000000000-LT722:1:1112:19502:9736	1	1	1	1	1	0	0	0	0	0
M02111:194:000000000-LT722:1:1112:19503:10465	1	1	1	1	1	0	0	0	0	0
M02111:194:000000000-LT722:1:1112:19503:20341	1	1	1	1	0	0	1	1	1	0
M02111:194:000000000-LT722:1:1112:19503:6673	1	1	1	1	0	0	1	1	1	0
M02111:194:000000000-LT722:1:1112:19503:8456	1	1	1	1	0	0	0	0	0	0
M02111:194:000000000-LT722:1:1112:19504:11132	1	1	1	1	1	0	0	0	0	0
M02111:194:000000000-LT722:1:1112:19504:11780	1	1	1	1	1	0	0	0	0	0
M02111:194:000000000-LT722:1:1112:19504:17585	1	1	1	1	0	0	1	1	1	0
M02111:194:000000000-LT722:1:1112:19504:17682	1	1	1	1	1	0	0	0	0	0
M02111:194:000000000-LT722:1:1112:19504:18037	1	1	1	1	1	0	0	0	0	0
M02111:194:000000000-LT722:1:1112:19504:28583	1	1	1	1	1	0	0	0	0	0
M02111:194:000000000-LT722:1:1112:19504:7098	1	1	1	1	1	0	0	0	0	0
M02111:194:000000000-LT722:1:1112:19504:8742	1	1	1	1	1	0	0	0	0	0
M02111:194:000000000-LT722:1:1112:19504:9022	1	1	1	1	1	0	0	0	0	0
M02111:194:000000000-LT722:1:1112:19505:18636	1	1	1	1	1	0	0	0	0	0
M02111:194:000000000-LT722:1:1112:19505:7700	1	1	1	1	1	0	0	0	0	0
M02111:194:000000000-LT722:1:1112:19506:13323	1	1	1	1	0	0	1	1	1	0
M02111:194:000000000-LT722:1:1112:19506:14492	1	1	1	1	0	0	1	1	1	0
M02111:194:000000000-LT722:1:1112:19506:17524	1	1	1	0	0	1	0	1	0	0
M02111:194:000000000-LT722:1:1112:19506:17827	1	1	0	0	0	0	0	0	0	0
M02111:194:000000000-LT722:1:1112:19506:19397	1	1	1	1	1	0	0	0	0	0
M02111:194:000000000-LT722:1:1112:19506:21929	1	1	1	1	1	0	0	0	0	0
M02111:194:000000000-LT722:1:1112:19506:8479	1	1	1	0	0	1	0	1	0	0
M02111:194:000000000-LT722:1:1112:19507:15254	1	1	0	0	0	0	0	0	0	0
M02111:194:000000000-LT722:1:1112:19507:21373	1	1	1	1	1	0	0	0	0	0
M02111:194:000000000-LT722:1:1112:19507:25370	1	1	1	1	1	0	0	0	0	0
M02111:194:000000000-LT722:1:1112:19507:8094	1	1	1	1	1	0	0	0	0	0
M02111:194:000000000-LT722:1:1112:19508:15111	1	1	1	1	1	0	0	0	0	0
M02111:194:000000000-LT722:1:1112:19508:18924	1	1	1	1	0	0	1	1	1	0
M02111:194:000000000-LT722:1:1112:19508:19377	1	1	1	1	1	0	0	0	0	0
M02111:194:000000000-LT722:1:1112:19508:19972	1	1	1	1	1	0	0	0	0	0
M02111:194:000000000-LT722:1:1112:19508:20556	1	1	1	1	1	0	0	0	0	0
M02111:194:000000000-LT722:1:1112:19508:22953	1	1	1	1	1	0	0	0	0	0
M02111:194:000000000-LT722:1:1112:19508:3413	1	1	1	0	0	1	0	1	0	0
M02111:194:000000000-LT722:1:1112:19508:4756	1	1	1	1	1	0	0	0	0	0
M02111:194:000000000-LT722:1:1112:19508:7508	1	1	1	0	0	1	0	1	0	0
M02111:194:000000000-LT722:1:1112:19509:14306	1	1	1	1	1	0	0	0	0	0
M02111:194:000000000-LT722:1:1112:19509:17964	1	1	1	1	1	0	0	0	0	0
M02111:194:000000000-LT722:1:1112:19509:1921	1	1	1	1	1	0	0	0	0	0
M02111:194:000000000-LT722:1:1112:19509:19862	1	1	1	1	1	0	0	0	0	0
M02111:194:000000000-LT722:1:1112:19509:3031	1	1	1	1	0	0	1	1	1	0
M02111:194:000000000-LT722:1:1112:19510:9237	1	1	1	1	1	0	0	0	0	0
M02111:194:000000000-LT722:1:1112:19511:10533	1	1	0	0	0	0	0	0	0	0
M02111:194:000000000-LT722:1:1112:19511:10988	1	1	1	1	0	0	1	1	1	0
M02111:194:000000000-LT722:1:1112:19511:12054	1	1	0	0	0	0	0	0	0	0
M02111:194:000000000-LT722:1:1112:19511:21034	1	1	1	1	1	0	0	0	0	0
M02111:194:000000000-LT722:1:1112:19512:25917	1	1	1	1	0	0	1	1	1	0
M02111:194:000000000-LT722:1:1112:19512:4172	1	1	1	1	0	0	1	1	1	0
M02111:194:000000000-LT722:1:1112:19513:10358	1	1	1	1	0	0	1	1	1	0
M02111:194:000000000-LT722:1:1112:19513:15231	1	1	1	1	1	0	0	0	0	0
M02111:194:000000000-LT722:1:1112:19513:16915	1	1	1	0	0	1	0	1	0	0
M02111:194:000000000-LT722:1:1112:19513:21608	1	1	1	1	1	0	0	0	0	0
M02111:194:000000000-LT722:1:1112:19513:6038	1	1	0	0	0	0	0	0	0	0
M02111:194:000000000-LT722:1:1112:19513:8868	1	1	1	1	0	0	1	1	1	0
M02111:194:000000000-LT722:1:1112:19514:16381	1	1	0	0	0	0	0	0	0	0
M02111:194:000000000-LT722:1:1112:19514:18311	1	1	1	1	1	0	0	0	0	0
M02111:194:000000000-LT722:1:1112:19514:20146	1	1	1	1	0	0	1	1	1	0
M02111:194:000000000-LT722:1:1112:19514:24986	1	1	1	1	1	0	0	0	0	0
M02111:194:000000000-LT722:1:1112:19514:27455	1	1	1	1	1	0	0	0	0	0
M02111:194:000000000-LT722:1:1112:19514:5880	1	1	1	1	1	0	0	0	0	0
M02111:194:000000000-LT722:1:1112:19515:2266	1	1	0	0	0	0	0	0	0	0
M02111:194:000000000-LT722:1:1112:19515:5555	1	1	1	1	1	0	0	0	0	0
M02111:194:000000000-LT722:1:1112:19516:10777	1	1	1	1	1	0	0	0	0	0
M02111:194:000000000-LT722:1:1112:19516:11070	1	1	1	1	1	0	0	0	0	0
M02111:194:000000000-LT722:1:1112:19516:16895	1	1	1	1	0	0	1	1	1	0
M02111:194:000000000-LT722:1:1112:19516:5739	1	1	1	1	1	0	0	0	0	0
M02111:194:000000000-LT722:1:1112:19517:14801	1	1	1	1	1	0	0	0	0	0
M02111:194:000000000-LT722:1:1112:19517:25540	1	1	1	1	0	0	1	1	1	0
M02111:194:000000000-LT722:1:1112:19517:25793	1	1	1	1	0	0	1	1	1	0
M02111:194:000000000-LT722:1:1112:19517:5130	1	1	1	1	0	0	1	1	1	0
M02111:194:000000000-LT722:1:1112:19517:7538	1	1	1	1	0	0	1	1	1	0
M02111:194:000000000-LT722:1:1112:19517:7687	1	1	1	1	1	0	0	0	0	0
M02111:194:000000000-LT722:1:1112:19518:17266	1	1	1	1	0	0	1	1	1	0
M02111:194:000000000-LT722:1:1112:19518:6775	1	1	1	1	0	0	1	1	1	0
M02111:194:000000000-LT722:1:1112:19519:21065	1	1	1	1	1	0	0	0	0	0
M02111:194:000000000-LT722:1:1112:19519:8650	1	1	1	1	0	0	1	1	1	0
M02111:194:000000000-LT722:1:1112:19520:11636	1	1	1	0	0	1	0	1	0	0
M02111:194:000000000-LT722:1:1112:19521:10098	1	1	1	1	0	0	1	1	1	0
M02111:194:000000000-LT722:1:1112:19521:10194	1	1	0	0	0	0	0	0	0	0
M02111:194:000000000-LT722:1:1112:19521:20820	1	1	1	1	1	0	0	0	0	0
M02111:194:000000000-LT722:1:1112:19521:9313	1	1	1	1	1	0	0	0	0	0
M02111:194:000000000-LT722:1:1112:19522:10836	1	1	1	1	1	0	0	0	0	0
M02111:194:000000000-LT722:1:1112:19522:15299	1	1	1	1	1	0	0	0	0	0
M02111:194:000000000-LT722:1:1112:19522:23526	1	1	1	1	1	0	0	0	0	0
M02111:194:000000000-LT722:1:1112:19523:14958	1	1	1	1	1	0	0	0	0	0
M02111:194:000000000-LT722:1:1112:19524:15551	1	1	1	1	0	0	1	1	1	0
M02111:194:000000000-LT722:1:1112:19524:17211	1	1	1	0	0	1	0	1	0	0
M02111:194:000000000-LT722:1:1112:19525:13880	1	1	1	1	0	0	1	1	1	0
M02111:194:000000000-LT722:1:1112:19525:20954	1	1	1	1	0	0	1	1	1	0
M02111:194:000000000-LT722:1:1112:19525:27249	1	1	1	1	1	0	0	0	0	0
M02111:194:000000000-LT722:1:1112:19526:19524	1	1	1	1	0	0	1	1	1	0
M02111:194:000000000-LT722:1:1112:19526:21527	1	1	1	0	0	1	0	1	0	0
M02111:194:000000000-LT722:1:1112:19526:23910	1	1	1	0	0	1	0	1	0	0
M02111:194:000000000-LT722:1:1112:19526:2684	1	1	1	1	1	0	0	0	0	0
M02111:194:000000000-LT722:1:1112:19527:11393	1	1	1	1	1	0	0	0	0	0
M02111:194:000000000-LT722:1:1112:19527:13715	1	1	1	1	0	0	1	1	1	0
M02111:194:000000000-LT722:1:1112:19527:24048	1	1	1	1	1	0	0	0	0	0
M02111:194:000000000-LT722:1:1112:19528:11960	1	1	0	0	0	0	0	0	0	0
M02111:194:000000000-LT722:1:1112:19528:17998	1	1	1	1	0	0	1	1	1	0
M02111:194:000000000-LT722:1:1112:19528:21174	1	1	1	1	0	0	1	1	1	0
M02111:194:000000000-LT722:1:1112:19528:27072	1	1	1	1	0	0	1	1	1	0
M02111:194:000000000-LT722:1:1112:19529:12949	1	1	1	1	1	0	0	0	0	0
M02111:194:000000000-LT722:1:1112:19529:14334	1	1	1	1	0	0	1	1	1	0
M02111:194:000000000-LT722:1:1112:19529:14773	1	1	1	0	0	1	0	1	0	0
M02111:194:000000000-LT722:1:1112:19529:19700	1	1	1	1	1	0	0	0	0	0
M02111:194:000000000-LT722:1:1112:19529:2296	1	1	1	0	0	1	0	1	0	0
M02111:194:000000000-LT722:1:1112:19529:24539	1	1	1	1	0	0	1	1	1	0
M02111:194:000000000-LT722:1:1112:19529:7276	1	1	1	1	1	0	0	0	0	0
M02111:194:000000000-LT722:1:1112:19529:7917	1	1	1	1	0	0	0	0	0	0
M02111:194:000000000-LT722:1:1112:19530:11586	1	1	1	1	0	0	1	1	1	0
M02111:194:000000000-LT722:1:1112:19530:16495	1	1	1	1	0	0	0	0	0	0
M02111:194:000000000-LT722:1:1112:19530:17842	1	1	1	1	0	0	1	1	1	0
M02111:194:000000000-LT722:1:1112:19530:19056	1	1	1	1	0	0	1	1	1	0
M02111:194:000000000-LT722:1:1112:19530:21577	1	1	1	1	1	0	0	0	0	0
M02111:194:000000000-LT722:1:1112:19531:18486	1	1	0	0	0	0	0	0	0	0
M02111:194:000000000-LT722:1:1112:19531:27441	1	1	1	1	1	0	0	0	0	0
M02111:194:000000000-LT722:1:1112:19531:6948	1	1	1	0	0	1	0	1	0	0
M02111:194:000000000-LT722:1:1112:19532:12193	1	1	1	1	0	0	1	1	1	0
M02111:194:000000000-LT722:1:1112:19532:15752	1	1	1	1	0	0	1	1	1	0
M02111:194:000000000-LT722:1:1112:19532:18665	1	1	1	1	0	0	1	1	1	0
M02111:194:000000000-LT722:1:1112:19532:6896	1	1	1	1	0	0	1	1	1	0
M02111:194:000000000-LT722:1:1112:19533:22987	1	1	1	1	1	0	0	0	0	0
M02111:194:000000000-LT722:1:1112:19533:4900	1	1	1	1	1	0	0	0	0	0
M02111:194:000000000-LT722:1:1112:19533:9997	1	1	1	1	1	0	0	0	0	0
M02111:194:000000000-LT722:1:1112:19534:10065	1	1	1	1	0	0	1	1	1	0
M02111:194:000000000-LT722:1:1112:19534:16222	1	1	1	1	0	0	1	1	1	0
M02111:194:000000000-LT722:1:1112:19534:17729	1	1	0	0	0	0	0	0	0	0
M02111:194:000000000-LT722:1:1112:19534:22519	1	1	1	1	1	0	0	0	0	0
M02111:194:000000000-LT722:1:1112:19534:8133	1	1	1	1	1	0	0	0	0	0
M02111:194:000000000-LT722:1:1112:19534:9744	1	1	1	1	0	0	1	1	1	0
M02111:194:000000000-LT722:1:1112:19535:11931	1	1	1	1	0	0	1	1	1	0
M02111:194:000000000-LT722:1:1112:19535:17818	1	1	0	0	0	0	0	0	0	0
M02111:194:000000000-LT722:1:1112:19535:7079	1	1	1	1	1	0	0	0	0	0
M02111:194:000000000-LT722:1:1112:19536:22246	1	1	1	1	1	0	0	0	0	0
M02111:194:000000000-LT722:1:1112:19536:5651	1	0	0	0	0	0	0	0	0	0
M02111:194:000000000-LT722:1:1112:19537:10029	1	1	1	1	0	0	1	1	1	0
M02111:194:000000000-LT722:1:1112:19537:12149	1	1	1	1	0	0	1	1	1	0
M02111:194:000000000-LT722:1:1112:19537:21070	1	1	1	1	0	0	1	1	1	0
M02111:194:000000000-LT722:1:1112:19537:22682	1	1	1	1	0	0	1	1	1	0
M02111:194:000000000-LT722:1:1112:19537:2733	1	1	1	1	0	0	1	1	1	0
M02111:194:000000000-LT722:1:1112:19538:12425	1	1	1	1	0	0	1	1	1	0
M02111:194:000000000-LT722:1:1112:19538:20875	1	1	1	1	0	0	1	1	1	0
M02111:194:000000000-LT722:1:1112:19538:23227	1	1	1	1	0	0	1	1	1	0
M02111:194:000000000-LT722:1:1112:19538:3193	1	1	1	1	1	0	0	0	0	0
M02111:194:000000000-LT722:1:1112:19539:16790	1	1	1	1	0	0	1	1	1	0
M02111:194:000000000-LT722:1:1112:19539:23361	1	1	1	1	1	0	0	0	0	0
M02111:194:000000000-LT722:1:1112:19539:23499	1	1	1	1	1	0	0	0	0	0
M02111:194:000000000-LT722:1:1112:19539:24277	1	1	1	1	1	0	0	0	0	0
M02111:194:000000000-LT722:1:1112:19539:3578	1	1	1	1	1	0	0	0	0	0
M02111:194:000000000-LT722:1:1112:19539:4076	1	1	1	1	1	0	0	0	0	0
M02111:194:000000000-LT722:1:1112:19539:4758	1	1	1	1	0	0	1	1	1	0
M02111:194:000000000-LT722:1:1112:19539:5211	1	1	1	1	1	0	0	0	0	0
M02111:194:000000000-LT722:1:1112:19539:8290	1	1	1	1	1	0	0	0	0	0
M02111:194:000000000-LT722:1:1112:1953:14467	1	1	1	1	1	0	0	0	0	0
M02111:194:000000000-LT722:1:1112:1953:16161	1	1	1	1	1	0	0	0	0	0
M02111:194:000000000-LT722:1:1112:19540:20962	1	1	1	1	0	0	0	0	0	0
M02111:194:000000000-LT722:1:1112:19540:21562	1	1	1	1	0	0	1	1	1	0
M02111:194:000000000-LT722:1:1112:19540:25409	1	1	1	1	1	0	0	0	0	0
M02111:194:000000000-LT722:1:1112:19541:16101	1	1	1	1	0	0	1	1	1	0
M02111:194:000000000-LT722:1:1112:19541:5611	1	1	1	1	1	0	0	0	0	0
M02111:194:000000000-LT722:1:1112:19541:9278	1	1	1	1	1	0	0	0	0	0
M02111:194:000000000-LT722:1:1112:19542:24866	1	1	1	1	0	0	0	0	0	0
M02111:194:000000000-LT722:1:1112:19542:4053	1	1	1	1	0	0	1	1	1	0
M02111:194:000000000-LT722:1:1112:19542:5163	1	1	1	1	1	0	0	0	0	0
M02111:194:000000000-LT722:1:1112:19542:7871	1	1	1	1	1	0	0	0	0	0
M02111:194:000000000-LT722:1:1112:19543:11758	1	1	1	0	0	1	0	1	0	0
M02111:194:000000000-LT722:1:1112:19543:14968	1	1	1	1	1	0	0	0	0	0
M02111:194:000000000-LT722:1:1112:19543:16622	1	1	1	1	0	0	1	1	1	0
M02111:194:000000000-LT722:1:1112:19543:16733	1	1	1	1	0	0	1	1	1	0
M02111:194:000000000-LT722:1:1112:19543:24547	1	1	1	1	0	0	1	1	1	0
M02111:194:000000000-LT722:1:1112:19543:7948	1	1	1	1	0	0	1	1	1	0
M02111:194:000000000-LT722:1:1112:19543:9409	1	1	1	1	1	0	0	0	0	0
M02111:194:000000000-LT722:1:1112:19544:15531	1	1	1	1	1	0	0	0	0	0
M02111:194:000000000-LT722:1:1112:19544:24050	1	1	1	1	0	0	1	1	1	0
M02111:194:000000000-LT722:1:1112:19544:6976	1	1	1	1	0	0	1	1	1	0
M02111:194:000000000-LT722:1:1112:19544:7725	1	1	1	1	1	0	0	0	0	0
M02111:194:000000000-LT722:1:1112:19545:27995	1	1	1	1	0	0	0	0	0	0
M02111:194:000000000-LT722:1:1112:19545:4552	1	1	1	1	1	0	0	0	0	0
M02111:194:000000000-LT722:1:1112:19546:12132	1	1	1	1	1	0	0	0	0	0
M02111:194:000000000-LT722:1:1112:19546:14607	1	1	1	1	1	0	0	0	0	0
M02111:194:000000000-LT722:1:1112:19546:18566	1	1	1	1	1	0	0	0	0	0
M02111:194:000000000-LT722:1:1112:19547:13359	1	1	1	1	0	0	1	1	1	0
M02111:194:000000000-LT722:1:1112:19547:14865	1	1	1	1	1	0	0	0	0	0
M02111:194:000000000-LT722:1:1112:19547:18089	1	1	0	0	0	0	0	0	0	0
M02111:194:000000000-LT722:1:1112:19547:20694	1	0	0	0	0	0	0	0	0	0
M02111:194:000000000-LT722:1:1112:19547:2512	1	1	1	1	1	0	0	0	0	0
M02111:194:000000000-LT722:1:1112:19547:27536	1	1	0	0	0	0	0	0	0	0
M02111:194:000000000-LT722:1:1112:19547:28234	1	1	1	1	1	0	0	0	0	0
M02111:194:000000000-LT722:1:1112:19548:2234	1	1	1	0	0	1	0	1	0	0
M02111:194:000000000-LT722:1:1112:19548:9103	1	1	1	1	0	0	1	1	1	0
M02111:194:000000000-LT722:1:1112:19548:9895	1	1	1	1	1	0	0	0	0	0
M02111:194:000000000-LT722:1:1112:19549:14493	1	1	1	1	0	0	1	1	1	0
M02111:194:000000000-LT722:1:1112:19549:28409	1	1	1	1	1	0	0	0	0	0
M02111:194:000000000-LT722:1:1112:19550:11796	1	1	1	0	0	1	0	1	0	0
M02111:194:000000000-LT722:1:1112:19550:12977	1	1	1	1	1	0	0	0	0	0
M02111:194:000000000-LT722:1:1112:19550:14334	1	1	1	1	1	0	0	0	0	0
M02111:194:000000000-LT722:1:1112:19550:4990	1	1	1	1	1	0	0	0	0	0
M02111:194:000000000-LT722:1:1112:19551:11618	1	1	1	0	0	1	0	1	0	0
M02111:194:000000000-LT722:1:1112:19551:16491	1	1	1	1	1	0	0	0	0	0
M02111:194:000000000-LT722:1:1112:19551:22230	1	1	1	1	0	0	1	1	1	0
M02111:194:000000000-LT722:1:1112:19551:26833	1	1	1	1	1	0	0	0	0	0
M02111:194:000000000-LT722:1:1112:19552:17290	1	1	1	1	0	0	1	1	1	0
M02111:194:000000000-LT722:1:1112:19552:21078	1	1	1	1	1	0	0	0	0	0
M02111:194:000000000-LT722:1:1112:19552:25648	1	1	1	1	0	0	1	1	1	0
M02111:194:000000000-LT722:1:1112:19553:19149	1	1	1	0	0	1	0	1	0	0
M02111:194:000000000-LT722:1:1112:19553:27277	1	1	1	1	1	0	0	0	0	0
M02111:194:000000000-LT722:1:1112:19553:6166	1	1	1	1	1	0	0	0	0	0
M02111:194:000000000-LT722:1:1112:19554:1869	1	1	1	1	1	0	0	0	0	0
M02111:194:000000000-LT722:1:1112:19554:22813	1	1	1	1	1	0	0	0	0	0
M02111:194:000000000-LT722:1:1112:19554:23721	1	1	1	1	1	0	0	0	0	0
M02111:194:000000000-LT722:1:1112:19554:24667	1	1	1	0	0	1	0	1	0	0
M02111:194:000000000-LT722:1:1112:19554:27128	1	1	1	1	1	0	0	0	0	0
M02111:194:000000000-LT722:1:1112:19554:28356	1	1	1	1	1	0	0	0	0	0
M02111:194:000000000-LT722:1:1112:19554:9853	1	1	1	1	1	0	0	0	0	0
M02111:194:000000000-LT722:1:1112:19555:17726	1	1	1	1	0	0	1	1	1	0
M02111:194:000000000-LT722:1:1112:19555:20128	1	1	1	1	0	0	1	1	1	0
M02111:194:000000000-LT722:1:1112:19555:23143	1	1	1	1	1	0	0	0	0	0
M02111:194:000000000-LT722:1:1112:19555:26676	1	1	1	1	1	0	0	0	0	0
M02111:194:000000000-LT722:1:1112:19555:2994	1	1	1	0	0	1	0	1	0	0
M02111:194:000000000-LT722:1:1112:19556:11293	1	1	1	1	0	0	0	0	0	0
M02111:194:000000000-LT722:1:1112:19556:5576	1	1	1	1	1	0	0	0	0	0
M02111:194:000000000-LT722:1:1112:19557:12368	1	1	1	1	1	0	0	0	0	0
M02111:194:000000000-LT722:1:1112:19557:12711	1	1	1	1	0	0	1	1	1	0
M02111:194:000000000-LT722:1:1112:19557:15412	1	1	1	1	1	0	0	0	0	0
M02111:194:000000000-LT722:1:1112:19557:2435	1	1	1	1	1	0	0	0	0	0
M02111:194:000000000-LT722:1:1112:19557:2848	1	1	1	0	0	1	0	1	0	0
M02111:194:000000000-LT722:1:1112:19557:5282	1	1	1	1	1	0	0	0	0	0
M02111:194:000000000-LT722:1:1112:19558:21374	1	1	1	1	0	0	0	0	0	0
M02111:194:000000000-LT722:1:1112:19558:25278	1	1	1	1	1	0	0	0	0	0
M02111:194:000000000-LT722:1:1112:19558:8232	1	1	1	1	1	0	0	0	0	0
M02111:194:000000000-LT722:1:1112:19559:13582	1	1	1	1	1	0	0	0	0	0
M02111:194:000000000-LT722:1:1112:19559:14716	1	1	0	0	0	0	0	0	0	0
M02111:194:000000000-LT722:1:1112:19559:16960	1	1	1	0	0	1	0	1	0	0
M02111:194:000000000-LT722:1:1112:19559:25080	1	1	1	1	1	0	0	0	0	0
M02111:194:000000000-LT722:1:1112:19559:8787	1	1	1	1	1	0	0	0	0	0
M02111:194:000000000-LT722:1:1112:19560:10260	1	1	1	1	0	0	1	1	1	0
M02111:194:000000000-LT722:1:1112:19560:15473	1	1	1	1	1	0	0	0	0	0
M02111:194:000000000-LT722:1:1112:19561:17219	1	1	1	1	0	0	1	1	1	0
M02111:194:000000000-LT722:1:1112:19561:20444	1	1	1	1	1	0	0	0	0	0
M02111:194:000000000-LT722:1:1112:19561:24221	1	1	1	1	0	0	1	1	1	0
M02111:194:000000000-LT722:1:1112:19561:26354	1	1	1	1	0	0	1	1	1	0
M02111:194:000000000-LT722:1:1112:19561:3528	1	1	1	1	1	0	0	0	0	0
M02111:194:000000000-LT722:1:1112:19561:4124	1	1	1	1	0	0	1	1	1	0
M02111:194:000000000-LT722:1:1112:19561:5014	1	1	1	1	1	0	0	0	0	0
M02111:194:000000000-LT722:1:1112:19561:5591	1	1	1	1	1	0	0	0	0	0
M02111:194:000000000-LT722:1:1112:19562:11959	1	1	1	1	0	0	1	1	1	0
M02111:194:000000000-LT722:1:1112:19562:22095	1	1	1	1	0	0	1	1	1	0
M02111:194:000000000-LT722:1:1112:19563:17459	1	1	1	1	1	0	0	0	0	0
M02111:194:000000000-LT722:1:1112:19563:18848	1	1	1	1	0	0	1	1	1	0
M02111:194:000000000-LT722:1:1112:19563:20723	1	1	1	1	1	0	0	0	0	0
M02111:194:000000000-LT722:1:1112:19563:25062	1	1	1	1	0	0	1	1	1	0
M02111:194:000000000-LT722:1:1112:19563:2732	1	1	1	1	1	0	0	0	0	0
M02111:194:000000000-LT722:1:1112:19564:11723	1	1	1	1	0	0	1	1	1	0
M02111:194:000000000-LT722:1:1112:19564:3290	1	1	1	1	1	0	0	0	0	0
M02111:194:000000000-LT722:1:1112:19564:9082	1	1	0	0	0	0	0	0	0	0
M02111:194:000000000-LT722:1:1112:19565:13920	1	1	1	1	1	0	0	0	0	0
M02111:194:000000000-LT722:1:1112:19565:24818	1	1	1	1	0	0	1	1	1	0
M02111:194:000000000-LT722:1:1112:19565:24905	1	1	1	1	0	0	1	1	1	0
M02111:194:000000000-LT722:1:1112:19565:8148	1	1	1	1	1	0	0	0	0	0
M02111:194:000000000-LT722:1:1112:19566:10312	1	1	1	1	0	0	0	0	0	0
M02111:194:000000000-LT722:1:1112:19566:25694	1	1	1	1	1	0	0	0	0	0
M02111:194:000000000-LT722:1:1112:19566:27673	1	1	1	1	0	0	1	1	1	0
M02111:194:000000000-LT722:1:1112:19567:2071	1	1	1	1	0	0	1	1	1	0
M02111:194:000000000-LT722:1:1112:19567:21887	1	1	1	1	0	0	1	1	1	0
M02111:194:000000000-LT722:1:1112:19567:2582	1	1	1	1	0	0	1	1	1	0
M02111:194:000000000-LT722:1:1112:19567:9373	1	1	0	0	0	0	0	0	0	0
M02111:194:000000000-LT722:1:1112:19568:15947	1	1	1	1	0	0	1	1	1	0
M02111:194:000000000-LT722:1:1112:19568:21602	1	1	1	1	1	0	0	0	0	0
M02111:194:000000000-LT722:1:1112:19568:5495	1	1	1	0	0	1	0	1	0	0
M02111:194:000000000-LT722:1:1112:19568:8727	1	1	1	1	0	0	0	0	0	0
M02111:194:000000000-LT722:1:1112:19569:22424	1	1	1	1	1	0	0	0	0	0
M02111:194:000000000-LT722:1:1112:1956:13645	1	1	1	1	0	0	1	1	1	0
M02111:194:000000000-LT722:1:1112:1956:14905	1	1	1	1	1	0	0	0	0	0
M02111:194:000000000-LT722:1:1112:19570:21655	1	1	1	1	1	0	0	0	0	0
M02111:194:000000000-LT722:1:1112:19570:22543	1	1	1	0	0	1	0	1	0	0
M02111:194:000000000-LT722:1:1112:19570:23826	1	1	1	1	1	0	0	0	0	0
M02111:194:000000000-LT722:1:1112:19570:24324	1	1	1	1	1	0	0	0	0	0
M02111:194:000000000-LT722:1:1112:19571:3106	1	1	1	0	0	1	0	1	0	0
M02111:194:000000000-LT722:1:1112:19571:8488	1	1	1	1	1	0	0	0	0	0
M02111:194:000000000-LT722:1:1112:19572:10800	1	1	1	1	0	0	1	1	1	0
M02111:194:000000000-LT722:1:1112:19572:14099	1	1	1	1	0	0	1	1	1	0
M02111:194:000000000-LT722:1:1112:19572:17058	1	1	1	1	0	0	1	1	1	0
M02111:194:000000000-LT722:1:1112:19572:4463	1	1	1	1	0	0	1	1	1	0
M02111:194:000000000-LT722:1:1112:19572:7916	1	0	0	0	0	0	0	0	0	0
M02111:194:000000000-LT722:1:1112:19573:16683	1	0	0	0	0	0	0	0	0	0
M02111:194:000000000-LT722:1:1112:19573:17871	1	1	1	1	0	0	1	1	1	0
M02111:194:000000000-LT722:1:1112:19573:19567	1	1	1	0	0	1	0	1	0	0
M02111:194:000000000-LT722:1:1112:19573:5042	1	1	1	1	1	0	0	0	0	0
M02111:194:000000000-LT722:1:1112:19574:18976	1	1	1	1	1	0	0	0	0	0
M02111:194:000000000-LT722:1:1112:19575:15998	1	1	1	0	0	1	0	1	0	0
M02111:194:000000000-LT722:1:1112:19575:1964	1	1	1	1	0	0	1	1	1	0
M02111:194:000000000-LT722:1:1112:19575:20100	1	1	1	1	0	0	1	1	1	0
M02111:194:000000000-LT722:1:1112:19575:28453	1	1	1	1	1	0	0	0	0	0
M02111:194:000000000-LT722:1:1112:19576:16380	1	1	1	1	1	0	0	0	0	0
M02111:194:000000000-LT722:1:1112:19576:19895	1	1	1	1	1	0	0	0	0	0
M02111:194:000000000-LT722:1:1112:19576:8020	1	1	1	1	0	0	1	1	1	0
M02111:194:000000000-LT722:1:1112:19577:12961	1	1	1	1	0	0	0	0	0	0
M02111:194:000000000-LT722:1:1112:19577:13311	1	1	1	1	1	0	0	0	0	0
M02111:194:000000000-LT722:1:1112:19577:14690	1	1	1	0	0	1	0	1	0	0
M02111:194:000000000-LT722:1:1112:19577:16140	1	1	1	0	0	1	0	1	0	0
M02111:194:000000000-LT722:1:1112:19577:26076	1	1	1	1	0	0	1	1	1	0
M02111:194:000000000-LT722:1:1112:19577:26719	1	1	1	1	1	0	0	0	0	0
M02111:194:000000000-LT722:1:1112:19578:18730	1	1	1	1	1	0	0	0	0	0
M02111:194:000000000-LT722:1:1112:19578:2821	1	1	0	0	0	0	0	0	0	0
M02111:194:000000000-LT722:1:1112:19579:14555	1	1	1	1	0	0	1	1	1	0
M02111:194:000000000-LT722:1:1112:19579:26021	1	1	1	1	1	0	0	0	0	0
M02111:194:000000000-LT722:1:1112:19579:26905	1	1	1	1	0	0	1	1	1	0
M02111:194:000000000-LT722:1:1112:19579:4139	1	1	1	1	1	0	0	0	0	0
M02111:194:000000000-LT722:1:1112:19579:6998	1	1	1	1	0	0	1	1	1	0
M02111:194:000000000-LT722:1:1112:1957:14415	1	1	0	0	0	0	0	0	0	0
M02111:194:000000000-LT722:1:1112:19580:15226	1	1	1	1	0	0	1	1	1	0
M02111:194:000000000-LT722:1:1112:19580:18135	1	1	1	1	1	0	0	0	0	0
M02111:194:000000000-LT722:1:1112:19581:10431	1	1	1	1	1	0	0	0	0	0
M02111:194:000000000-LT722:1:1112:19581:20074	1	1	1	1	0	0	1	1	1	0
M02111:194:000000000-LT722:1:1112:19581:8375	1	1	1	1	1	0	0	0	0	0
M02111:194:000000000-LT722:1:1112:19581:9712	1	1	0	0	0	0	0	0	0	0
M02111:194:000000000-LT722:1:1112:19582:11088	1	1	1	1	1	0	0	0	0	0
M02111:194:000000000-LT722:1:1112:19582:11272	1	1	1	1	1	0	0	0	0	0
M02111:194:000000000-LT722:1:1112:19582:12525	1	1	0	0	0	0	0	0	0	0
M02111:194:000000000-LT722:1:1112:19582:13423	1	1	1	1	1	0	0	0	0	0
M02111:194:000000000-LT722:1:1112:19582:22287	1	1	1	1	1	0	0	0	0	0
M02111:194:000000000-LT722:1:1112:19582:23927	1	1	1	1	1	0	0	0	0	0
M02111:194:000000000-LT722:1:1112:19583:10361	1	1	1	1	0	0	1	1	1	0
M02111:194:000000000-LT722:1:1112:19583:19048	1	1	1	0	0	1	0	1	0	0
M02111:194:000000000-LT722:1:1112:19583:21191	1	1	1	1	0	0	1	1	1	0
M02111:194:000000000-LT722:1:1112:19583:2285	1	1	1	1	0	0	1	1	1	0
M02111:194:000000000-LT722:1:1112:19583:24685	1	1	1	0	0	1	0	1	0	0
M02111:194:000000000-LT722:1:1112:19583:7370	1	1	1	1	0	0	1	1	1	0
M02111:194:000000000-LT722:1:1112:19584:13207	1	1	1	1	0	0	1	1	1	0
M02111:194:000000000-LT722:1:1112:19584:13581	1	1	1	1	1	0	0	0	0	0
M02111:194:000000000-LT722:1:1112:19584:20232	1	1	1	1	1	0	0	0	0	0
M02111:194:000000000-LT722:1:1112:19584:23958	1	1	1	0	0	1	0	1	0	0
M02111:194:000000000-LT722:1:1112:19585:13693	1	1	1	1	0	0	1	1	1	0
M02111:194:000000000-LT722:1:1112:19585:16926	1	1	1	1	0	0	0	0	0	0
M02111:194:000000000-LT722:1:1112:19585:24474	1	1	0	0	0	0	0	0	0	0
M02111:194:000000000-LT722:1:1112:19585:25257	1	1	1	1	1	0	0	0	0	0
M02111:194:000000000-LT722:1:1112:19585:6108	1	1	1	1	1	0	0	0	0	0
M02111:194:000000000-LT722:1:1112:19586:17397	1	1	1	1	1	0	0	0	0	0
M02111:194:000000000-LT722:1:1112:19586:18529	1	1	1	1	1	0	0	0	0	0
M02111:194:000000000-LT722:1:1112:19586:7818	1	1	1	1	1	0	0	0	0	0
M02111:194:000000000-LT722:1:1112:19587:20364	1	1	1	1	1	0	0	0	0	0
M02111:194:000000000-LT722:1:1112:19587:26527	1	1	1	1	1	0	0	0	0	0
M02111:194:000000000-LT722:1:1112:19587:5089	1	1	1	1	1	0	0	0	0	0
M02111:194:000000000-LT722:1:1112:19588:5354	1	1	1	1	1	0	0	0	0	0
M02111:194:000000000-LT722:1:1112:19589:19522	1	1	1	1	1	0	0	0	0	0
M02111:194:000000000-LT722:1:1112:19589:22936	1	1	1	1	0	0	0	0	0	0
M02111:194:000000000-LT722:1:1112:19589:26637	1	1	1	1	1	0	0	0	0	0
M02111:194:000000000-LT722:1:1112:19589:5914	1	1	1	1	0	0	0	0	0	0
M02111:194:000000000-LT722:1:1112:19590:11463	1	1	1	1	0	0	1	1	1	0
M02111:194:000000000-LT722:1:1112:19590:18980	1	1	0	0	0	0	0	0	0	0
M02111:194:000000000-LT722:1:1112:19590:23235	1	1	1	1	1	0	0	0	0	0
M02111:194:000000000-LT722:1:1112:19590:8482	1	1	1	1	0	0	1	1	1	0
M02111:194:000000000-LT722:1:1112:19591:13993	1	1	1	0	0	1	0	1	0	0
M02111:194:000000000-LT722:1:1112:19591:21246	1	1	1	1	1	0	0	0	0	0
M02111:194:000000000-LT722:1:1112:19591:25148	1	1	1	1	1	0	0	0	0	0
M02111:194:000000000-LT722:1:1112:19592:10467	1	1	1	1	1	0	0	0	0	0
M02111:194:000000000-LT722:1:1112:19592:15457	1	1	1	1	0	0	1	1	1	0
M02111:194:000000000-LT722:1:1112:19592:16384	1	1	1	1	1	0	0	0	0	0
M02111:194:000000000-LT722:1:1112:19592:18947	1	1	1	1	0	0	1	1	1	0
M02111:194:000000000-LT722:1:1112:19592:20700	1	1	1	1	1	0	0	0	0	0
M02111:194:000000000-LT722:1:1112:19592:6316	1	1	1	1	0	0	1	1	1	0
M02111:194:000000000-LT722:1:1112:19593:13464	1	1	1	1	0	0	1	1	1	0
M02111:194:000000000-LT722:1:1112:19593:14035	1	1	1	1	0	0	1	1	1	0
M02111:194:000000000-LT722:1:1112:19593:22768	1	1	0	0	0	0	0	0	0	0
M02111:194:000000000-LT722:1:1112:19593:8083	1	1	0	0	0	0	0	0	0	0
M02111:194:000000000-LT722:1:1112:19594:21425	1	1	1	1	1	0	0	0	0	0
M02111:194:000000000-LT722:1:1112:19594:22702	1	1	1	1	1	0	0	0	0	0
M02111:194:000000000-LT722:1:1112:19595:23310	1	1	1	1	0	0	1	1	1	0
M02111:194:000000000-LT722:1:1112:19595:4088	1	1	1	1	0	0	1	1	1	0
M02111:194:000000000-LT722:1:1112:19596:11897	1	1	1	1	1	0	0	0	0	0
M02111:194:000000000-LT722:1:1112:19597:18082	1	1	1	1	1	0	0	0	0	0
M02111:194:000000000-LT722:1:1112:19597:18736	1	1	1	1	1	0	0	0	0	0
M02111:194:000000000-LT722:1:1112:19597:22583	1	1	1	1	0	0	1	1	1	0
M02111:194:000000000-LT722:1:1112:19597:26656	1	1	1	1	0	0	1	1	1	0
M02111:194:000000000-LT722:1:1112:19597:5019	1	1	1	1	0	0	1	1	1	0
M02111:194:000000000-LT722:1:1112:19597:9029	1	1	0	0	0	0	0	0	0	0
M02111:194:000000000-LT722:1:1112:19597:9659	1	1	1	1	1	0	0	0	0	0
M02111:194:000000000-LT722:1:1112:19598:16483	1	1	1	1	1	0	0	0	0	0
M02111:194:000000000-LT722:1:1112:19598:17476	1	1	1	1	1	0	0	0	0	0
M02111:194:000000000-LT722:1:1112:19598:23406	1	1	1	1	1	0	0	0	0	0
M02111:194:000000000-LT722:1:1112:19598:24275	1	1	1	1	0	0	1	1	1	0
M02111:194:000000000-LT722:1:1112:19598:5541	1	1	1	1	0	0	1	1	1	0
M02111:194:000000000-LT722:1:1112:19599:11933	1	1	1	1	0	0	1	1	1	0
M02111:194:000000000-LT722:1:1112:19599:23431	1	1	1	0	0	1	0	1	0	0
M02111:194:000000000-LT722:1:1112:19600:15760	1	1	1	1	1	0	0	0	0	0
M02111:194:000000000-LT722:1:1112:19600:2036	1	1	1	1	1	0	0	0	0	0
M02111:194:000000000-LT722:1:1112:19601:6903	1	1	1	1	1	0	0	0	0	0
M02111:194:000000000-LT722:1:1112:19601:8741	1	1	1	1	0	0	1	1	1	0
M02111:194:000000000-LT722:1:1112:19602:10426	1	1	1	1	1	0	0	0	0	0
M02111:194:000000000-LT722:1:1112:19602:20156	1	1	1	1	1	0	0	0	0	0
M02111:194:000000000-LT722:1:1112:19602:28702	1	1	1	1	0	0	0	0	0	0
M02111:194:000000000-LT722:1:1112:19603:10828	1	1	1	1	1	0	0	0	0	0
M02111:194:000000000-LT722:1:1112:19603:12308	1	1	1	1	0	0	0	0	0	0
M02111:194:000000000-LT722:1:1112:19603:13116	1	1	1	1	1	0	0	0	0	0
M02111:194:000000000-LT722:1:1112:19603:13896	1	1	1	1	0	0	1	1	1	0
M02111:194:000000000-LT722:1:1112:19603:19201	1	1	1	0	0	1	0	1	0	0
M02111:194:000000000-LT722:1:1112:19603:3404	1	1	1	1	1	0	0	0	0	0
M02111:194:000000000-LT722:1:1112:19603:7176	1	1	1	1	1	0	0	0	0	0
M02111:194:000000000-LT722:1:1112:19604:12004	1	1	1	1	0	0	1	1	1	0
M02111:194:000000000-LT722:1:1112:19604:15174	1	1	1	1	1	0	0	0	0	0
M02111:194:000000000-LT722:1:1112:19604:23038	1	1	1	1	1	0	0	0	0	0
M02111:194:000000000-LT722:1:1112:19604:7083	1	1	1	1	0	0	0	0	0	0
M02111:194:000000000-LT722:1:1112:19605:3546	1	1	1	1	0	0	1	1	1	0
M02111:194:000000000-LT722:1:1112:19606:17102	1	1	1	1	0	0	1	1	1	0
M02111:194:000000000-LT722:1:1112:19606:17405	1	1	1	0	0	1	0	1	0	0
M02111:194:000000000-LT722:1:1112:19606:20822	1	1	1	0	0	1	0	1	0	0
M02111:194:000000000-LT722:1:1112:19606:22380	1	1	1	1	1	0	0	0	0	0
M02111:194:000000000-LT722:1:1112:19606:23973	1	1	1	1	0	0	1	1	1	0
M02111:194:000000000-LT722:1:1112:19606:2816	1	1	1	1	1	0	0	0	0	0
M02111:194:000000000-LT722:1:1112:19606:9342	1	1	1	0	0	1	0	1	0	0
M02111:194:000000000-LT722:1:1112:19606:9967	1	1	1	1	1	0	0	0	0	0
M02111:194:000000000-LT722:1:1112:19607:13276	1	1	1	1	1	0	0	0	0	0
M02111:194:000000000-LT722:1:1112:19607:15285	1	1	1	1	0	0	1	1	1	0
M02111:194:000000000-LT722:1:1112:19607:2056	1	1	1	1	1	0	0	0	0	0
M02111:194:000000000-LT722:1:1112:19607:22689	1	1	1	1	1	0	0	0	0	0
M02111:194:000000000-LT722:1:1112:19607:4414	1	1	0	0	0	0	0	0	0	0
M02111:194:000000000-LT722:1:1112:19607:5470	1	1	1	1	1	0	0	0	0	0
M02111:194:000000000-LT722:1:1112:19608:11644	1	1	1	1	1	0	0	0	0	0
M02111:194:000000000-LT722:1:1112:19608:21072	1	1	1	1	0	0	1	1	1	0
M02111:194:000000000-LT722:1:1112:19608:23347	1	1	1	1	1	0	0	0	0	0
M02111:194:000000000-LT722:1:1112:19608:26465	1	1	1	1	1	0	0	0	0	0
M02111:194:000000000-LT722:1:1112:19608:26626	1	1	1	1	0	0	0	0	0	0
M02111:194:000000000-LT722:1:1112:19608:5843	1	1	1	0	0	1	0	1	0	0
M02111:194:000000000-LT722:1:1112:19608:7555	1	1	0	0	0	0	0	0	0	0
M02111:194:000000000-LT722:1:1112:19609:13538	1	1	1	1	1	0	0	0	0	0
M02111:194:000000000-LT722:1:1112:19609:14729	1	1	1	1	1	0	0	0	0	0
M02111:194:000000000-LT722:1:1112:19609:21604	1	1	1	1	1	0	0	0	0	0
M02111:194:000000000-LT722:1:1112:19609:25658	1	1	1	0	0	1	0	1	0	0
M02111:194:000000000-LT722:1:1112:1960:17751	1	1	1	1	0	0	1	1	1	0
M02111:194:000000000-LT722:1:1112:19610:16333	1	1	1	1	1	0	0	0	0	0
M02111:194:000000000-LT722:1:1112:19611:17366	1	1	1	1	0	0	1	1	1	0
M02111:194:000000000-LT722:1:1112:19611:23751	1	1	1	1	1	0	0	0	0	0
M02111:194:000000000-LT722:1:1112:19611:24285	1	1	1	1	0	0	1	1	1	0
M02111:194:000000000-LT722:1:1112:19611:2760	1	1	1	0	0	1	0	1	0	0
M02111:194:000000000-LT722:1:1112:19611:7101	1	1	1	1	0	0	1	1	1	0
M02111:194:000000000-LT722:1:1112:19613:11515	1	1	1	1	0	0	1	1	1	0
M02111:194:000000000-LT722:1:1112:19613:24126	1	1	1	1	1	0	0	0	0	0
M02111:194:000000000-LT722:1:1112:19614:19510	1	1	1	1	1	0	0	0	0	0
M02111:194:000000000-LT722:1:1112:19614:20739	1	1	1	1	0	0	1	1	1	0
M02111:194:000000000-LT722:1:1112:19615:22578	1	1	1	1	1	0	0	0	0	0
M02111:194:000000000-LT722:1:1112:19615:26793	1	1	1	1	1	0	0	0	0	0
M02111:194:000000000-LT722:1:1112:19615:27788	1	1	1	1	1	0	0	0	0	0
M02111:194:000000000-LT722:1:1112:19615:3283	1	1	1	1	0	0	0	0	0	0
M02111:194:000000000-LT722:1:1112:19616:17940	1	1	0	0	0	0	0	0	0	0
M02111:194:000000000-LT722:1:1112:19616:18506	1	1	0	0	0	0	0	0	0	0
M02111:194:000000000-LT722:1:1112:19616:19779	1	1	0	0	0	0	0	0	0	0
M02111:194:000000000-LT722:1:1112:19616:23448	1	1	1	1	1	0	0	0	0	0
M02111:194:000000000-LT722:1:1112:19616:26605	1	1	0	0	0	0	0	0	0	0
M02111:194:000000000-LT722:1:1112:19616:3868	1	1	1	1	1	0	0	0	0	0
M02111:194:000000000-LT722:1:1112:19616:9155	1	1	1	1	0	0	0	0	0	0
M02111:194:000000000-LT722:1:1112:19617:10076	1	1	1	1	0	0	1	1	1	0
M02111:194:000000000-LT722:1:1112:19617:13698	1	1	1	1	0	0	1	1	1	0
M02111:194:000000000-LT722:1:1112:19617:19990	1	1	1	1	1	0	0	0	0	0
M02111:194:000000000-LT722:1:1112:19617:21720	1	1	0	0	0	0	0	0	0	0
M02111:194:000000000-LT722:1:1112:19617:22536	1	1	1	1	1	0	0	0	0	0
M02111:194:000000000-LT722:1:1112:19617:3702	1	1	1	1	1	0	0	0	0	0
M02111:194:000000000-LT722:1:1112:19618:10361	1	1	1	1	0	0	0	0	0	0
M02111:194:000000000-LT722:1:1112:19618:11132	1	1	1	0	0	1	0	1	0	0
M02111:194:000000000-LT722:1:1112:19618:11846	1	1	1	1	1	0	0	0	0	0
M02111:194:000000000-LT722:1:1112:19618:2275	1	1	1	1	0	0	1	1	1	0
M02111:194:000000000-LT722:1:1112:19618:25568	1	1	1	0	0	1	0	1	0	0
M02111:194:000000000-LT722:1:1112:19618:4083	1	1	1	1	0	0	1	1	1	0
M02111:194:000000000-LT722:1:1112:19618:9601	1	1	1	1	0	0	1	1	1	0
M02111:194:000000000-LT722:1:1112:19619:15805	1	1	1	1	0	0	1	1	1	0
M02111:194:000000000-LT722:1:1112:19619:21431	1	1	1	1	1	0	0	0	0	0
M02111:194:000000000-LT722:1:1112:19619:23919	1	1	1	1	1	0	0	0	0	0
M02111:194:000000000-LT722:1:1112:1961:17628	1	1	0	0	0	0	0	0	0	0
M02111:194:000000000-LT722:1:1112:19620:15474	1	1	0	0	0	0	0	0	0	0
M02111:194:000000000-LT722:1:1112:19620:20348	1	1	1	1	1	0	0	0	0	0
M02111:194:000000000-LT722:1:1112:19620:26132	1	1	1	1	0	0	1	1	1	0
M02111:194:000000000-LT722:1:1112:19620:3520	1	1	1	1	0	0	1	1	1	0
M02111:194:000000000-LT722:1:1112:19620:8648	1	1	1	1	1	0	0	0	0	0
M02111:194:000000000-LT722:1:1112:19621:13825	1	1	1	1	0	0	1	1	1	0
M02111:194:000000000-LT722:1:1112:19621:27671	1	1	1	1	1	0	0	0	0	0
M02111:194:000000000-LT722:1:1112:19621:28520	1	1	1	1	1	0	0	0	0	0
M02111:194:000000000-LT722:1:1112:19622:10645	1	1	1	1	0	0	0	0	0	0
M02111:194:000000000-LT722:1:1112:19622:11242	1	1	1	1	1	0	0	0	0	0
M02111:194:000000000-LT722:1:1112:19622:15779	1	1	1	1	1	0	0	0	0	0
M02111:194:000000000-LT722:1:1112:19622:21405	1	1	1	0	0	1	0	1	0	0
M02111:194:000000000-LT722:1:1112:19622:24109	1	1	1	1	1	0	0	0	0	0
M02111:194:000000000-LT722:1:1112:19622:4504	1	1	1	1	1	0	0	0	0	0
M02111:194:000000000-LT722:1:1112:19623:8928	1	1	1	1	0	0	1	1	1	0
M02111:194:000000000-LT722:1:1112:19624:15098	1	1	1	0	0	1	0	1	0	0
M02111:194:000000000-LT722:1:1112:19624:18742	1	1	1	1	1	0	0	0	0	0
M02111:194:000000000-LT722:1:1112:19624:21335	1	0	0	0	0	0	0	0	0	0
M02111:194:000000000-LT722:1:1112:19624:28218	1	1	1	1	0	0	1	1	1	0
M02111:194:000000000-LT722:1:1112:19625:16705	1	1	1	1	1	0	0	0	0	0
M02111:194:000000000-LT722:1:1112:19625:18218	1	1	1	1	0	0	1	1	1	0
M02111:194:000000000-LT722:1:1112:19625:18676	1	1	0	0	0	0	0	0	0	0
M02111:194:000000000-LT722:1:1112:19625:21035	1	1	1	1	0	0	1	1	1	0
M02111:194:000000000-LT722:1:1112:19625:2175	1	1	1	1	1	0	0	0	0	0
M02111:194:000000000-LT722:1:1112:19625:8481	1	1	1	1	0	0	1	1	1	0
M02111:194:000000000-LT722:1:1112:19625:9283	1	1	1	1	1	0	0	0	0	0
M02111:194:000000000-LT722:1:1112:19626:10295	1	1	1	1	0	0	1	1	1	0
M02111:194:000000000-LT722:1:1112:19626:14975	1	1	1	1	1	0	0	0	0	0
M02111:194:000000000-LT722:1:1112:19627:14018	1	1	1	1	0	0	0	0	0	0
M02111:194:000000000-LT722:1:1112:19627:14188	1	1	1	1	1	0	0	0	0	0
M02111:194:000000000-LT722:1:1112:19627:22176	1	1	1	1	1	0	0	0	0	0
M02111:194:000000000-LT722:1:1112:19628:13083	1	1	1	1	1	0	0	0	0	0
M02111:194:000000000-LT722:1:1112:19628:8093	1	1	1	1	1	0	0	0	0	0
M02111:194:000000000-LT722:1:1112:19629:11279	1	1	1	1	0	0	1	1	1	0
M02111:194:000000000-LT722:1:1112:19629:16507	1	1	1	1	0	0	1	1	1	0
M02111:194:000000000-LT722:1:1112:19629:20488	1	1	1	1	0	0	1	1	1	0
M02111:194:000000000-LT722:1:1112:19629:22412	1	1	0	0	0	0	0	0	0	0
M02111:194:000000000-LT722:1:1112:19629:22433	1	1	1	1	0	0	1	1	1	0
M02111:194:000000000-LT722:1:1112:19629:3805	1	1	0	0	0	0	0	0	0	0
M02111:194:000000000-LT722:1:1112:19629:5138	1	1	1	1	1	0	0	0	0	0
M02111:194:000000000-LT722:1:1112:19630:10090	1	1	1	1	1	0	0	0	0	0
M02111:194:000000000-LT722:1:1112:19630:20331	1	1	0	0	0	0	0	0	0	0
M02111:194:000000000-LT722:1:1112:19630:21644	1	1	1	1	0	0	1	1	1	0
M02111:194:000000000-LT722:1:1112:19630:5418	1	1	1	1	1	0	0	0	0	0
M02111:194:000000000-LT722:1:1112:19630:7722	1	1	1	1	1	0	0	0	0	0
M02111:194:000000000-LT722:1:1112:19631:28600	1	1	1	1	1	0	0	0	0	0
M02111:194:000000000-LT722:1:1112:19632:10714	1	1	1	1	1	0	0	0	0	0
M02111:194:000000000-LT722:1:1112:19632:8435	1	1	1	1	1	0	0	0	0	0
M02111:194:000000000-LT722:1:1112:19633:25221	1	1	1	1	0	0	1	1	1	0
M02111:194:000000000-LT722:1:1112:19633:26880	1	1	1	1	0	0	1	1	1	0
M02111:194:000000000-LT722:1:1112:19633:27703	1	1	1	1	1	0	0	0	0	0
M02111:194:000000000-LT722:1:1112:19634:20308	1	1	1	1	0	0	1	1	1	0
M02111:194:000000000-LT722:1:1112:19634:26590	1	1	1	1	0	0	1	1	1	0
M02111:194:000000000-LT722:1:1112:19634:27906	1	1	1	1	0	0	1	1	1	0
M02111:194:000000000-LT722:1:1112:19635:17725	1	1	0	0	0	0	0	0	0	0
M02111:194:000000000-LT722:1:1112:19635:20825	1	1	1	1	0	0	0	0	0	0
M02111:194:000000000-LT722:1:1112:19635:22084	1	1	1	1	1	0	0	0	0	0
M02111:194:000000000-LT722:1:1112:19635:24773	1	1	1	1	1	0	0	0	0	0
M02111:194:000000000-LT722:1:1112:19635:7922	1	1	1	1	0	0	1	1	1	0
M02111:194:000000000-LT722:1:1112:19636:10151	1	1	1	1	0	0	1	1	1	0
M02111:194:000000000-LT722:1:1112:19636:14360	1	1	1	1	1	0	0	0	0	0
M02111:194:000000000-LT722:1:1112:19636:19892	1	1	1	1	1	0	0	0	0	0
M02111:194:000000000-LT722:1:1112:19636:19914	1	1	1	1	1	0	0	0	0	0
M02111:194:000000000-LT722:1:1112:19636:6588	1	1	1	1	1	0	0	0	0	0
M02111:194:000000000-LT722:1:1112:19637:13634	1	1	1	1	0	0	1	1	1	0
M02111:194:000000000-LT722:1:1112:19637:16353	1	1	1	1	0	0	1	1	1	0
M02111:194:000000000-LT722:1:1112:19637:8947	1	0	0	0	0	0	0	0	0	0
M02111:194:000000000-LT722:1:1112:19638:10444	1	1	0	0	0	0	0	0	0	0
M02111:194:000000000-LT722:1:1112:19638:12964	1	1	1	0	0	1	0	1	0	0
M02111:194:000000000-LT722:1:1112:19638:15491	1	1	1	0	0	1	0	1	0	0
M02111:194:000000000-LT722:1:1112:19638:18894	1	1	1	1	1	0	0	0	0	0
M02111:194:000000000-LT722:1:1112:19638:21307	1	1	0	0	0	0	0	0	0	0
M02111:194:000000000-LT722:1:1112:19639:10464	1	1	1	1	0	0	0	0	0	0
M02111:194:000000000-LT722:1:1112:19639:18579	1	1	1	1	0	0	1	1	1	0
M02111:194:000000000-LT722:1:1112:19639:19693	1	1	1	1	1	0	0	0	0	0
M02111:194:000000000-LT722:1:1112:19639:20253	1	1	0	0	0	0	0	0	0	0
M02111:194:000000000-LT722:1:1112:19639:21947	1	1	1	1	0	0	1	1	1	0
M02111:194:000000000-LT722:1:1112:19639:23480	1	1	1	1	0	0	1	1	1	0
M02111:194:000000000-LT722:1:1112:19639:23899	1	1	1	1	1	0	0	0	0	0
M02111:194:000000000-LT722:1:1112:19639:2496	1	1	1	0	0	1	0	1	0	0
M02111:194:000000000-LT722:1:1112:19639:5335	1	1	1	1	1	0	0	0	0	0
M02111:194:000000000-LT722:1:1112:1963:13620	1	1	1	1	1	0	0	0	0	0
M02111:194:000000000-LT722:1:1112:19640:17654	1	1	1	1	1	0	0	0	0	0
M02111:194:000000000-LT722:1:1112:19640:20655	1	1	1	1	1	0	0	0	0	0
M02111:194:000000000-LT722:1:1112:19640:23369	1	1	1	1	0	0	1	1	1	0
M02111:194:000000000-LT722:1:1112:19640:3595	1	1	1	1	1	0	0	0	0	0
M02111:194:000000000-LT722:1:1112:19640:5906	1	1	1	1	1	0	0	0	0	0
M02111:194:000000000-LT722:1:1112:19642:17713	1	1	1	1	1	0	0	0	0	0
M02111:194:000000000-LT722:1:1112:19642:5160	1	1	0	0	0	0	0	0	0	0
M02111:194:000000000-LT722:1:1112:19642:7030	1	1	1	1	0	0	1	1	1	0
M02111:194:000000000-LT722:1:1112:19643:19760	1	1	1	1	0	0	1	1	1	0
M02111:194:000000000-LT722:1:1112:19643:21581	1	1	1	1	1	0	0	0	0	0
M02111:194:000000000-LT722:1:1112:19643:28550	1	1	1	0	0	1	0	1	0	0
M02111:194:000000000-LT722:1:1112:19643:4611	1	1	1	1	1	0	0	0	0	0
M02111:194:000000000-LT722:1:1112:19644:16960	1	1	1	1	1	0	0	0	0	0
M02111:194:000000000-LT722:1:1112:19644:21000	1	1	1	1	1	0	0	0	0	0
M02111:194:000000000-LT722:1:1112:19644:22991	1	1	0	0	0	0	0	0	0	0
M02111:194:000000000-LT722:1:1112:19644:28145	1	1	1	1	1	0	0	0	0	0
M02111:194:000000000-LT722:1:1112:19645:12175	1	1	1	1	0	0	1	1	1	0
M02111:194:000000000-LT722:1:1112:19645:13724	1	1	1	1	1	0	0	0	0	0
M02111:194:000000000-LT722:1:1112:19645:21809	1	1	1	1	1	0	0	0	0	0
M02111:194:000000000-LT722:1:1112:19645:25601	1	1	1	1	1	0	0	0	0	0
M02111:194:000000000-LT722:1:1112:19645:26075	1	1	1	1	1	0	0	0	0	0
M02111:194:000000000-LT722:1:1112:19646:14443	1	1	1	1	1	0	0	0	0	0
M02111:194:000000000-LT722:1:1112:19646:20582	1	1	1	1	0	0	1	1	1	0
M02111:194:000000000-LT722:1:1112:19646:27687	1	1	1	1	1	0	0	0	0	0
M02111:194:000000000-LT722:1:1112:19646:8360	1	1	1	0	0	1	0	1	0	0
M02111:194:000000000-LT722:1:1112:19647:15039	1	1	1	1	0	0	1	1	1	0
M02111:194:000000000-LT722:1:1112:19647:15604	1	1	1	1	0	0	1	1	1	0
M02111:194:000000000-LT722:1:1112:19647:16341	1	1	1	1	1	0	0	0	0	0
M02111:194:000000000-LT722:1:1112:19647:21294	1	1	1	1	1	0	0	0	0	0
M02111:194:000000000-LT722:1:1112:19647:27832	1	1	1	1	0	0	0	0	0	0
M02111:194:000000000-LT722:1:1112:19647:8400	1	1	1	1	1	0	0	0	0	0
M02111:194:000000000-LT722:1:1112:19648:19198	1	1	1	1	0	0	1	1	1	0
M02111:194:000000000-LT722:1:1112:19648:7988	1	1	1	1	1	0	0	0	0	0
M02111:194:000000000-LT722:1:1112:19649:17734	1	1	1	1	1	0	0	0	0	0
M02111:194:000000000-LT722:1:1112:19649:26019	1	1	1	1	0	0	1	1	1	0
M02111:194:000000000-LT722:1:1112:19649:3560	1	1	1	1	1	0	0	0	0	0
M02111:194:000000000-LT722:1:1112:19649:5861	1	1	1	1	1	0	0	0	0	0
M02111:194:000000000-LT722:1:1112:19650:26558	1	1	1	1	1	0	0	0	0	0
M02111:194:000000000-LT722:1:1112:19650:7143	1	1	0	0	0	0	0	0	0	0
M02111:194:000000000-LT722:1:1112:19651:12545	1	1	1	1	0	0	0	0	0	0
M02111:194:000000000-LT722:1:1112:19651:15082	1	1	1	1	0	0	1	1	1	0
M02111:194:000000000-LT722:1:1112:19652:10563	1	1	1	1	0	0	1	1	1	0
M02111:194:000000000-LT722:1:1112:19652:12141	1	1	1	1	1	0	0	0	0	0
M02111:194:000000000-LT722:1:1112:19652:12682	1	1	1	1	0	0	1	1	1	0
M02111:194:000000000-LT722:1:1112:19652:17941	1	1	0	0	0	0	0	0	0	0
M02111:194:000000000-LT722:1:1112:19653:21348	1	1	1	1	1	0	0	0	0	0
M02111:194:000000000-LT722:1:1112:19653:21448	1	1	1	1	1	0	0	0	0	0
M02111:194:000000000-LT722:1:1112:19653:25522	1	1	1	1	1	0	0	0	0	0
M02111:194:000000000-LT722:1:1112:19653:3454	1	1	1	1	1	0	0	0	0	0
M02111:194:000000000-LT722:1:1112:19653:7257	1	1	1	1	0	0	1	1	1	0
M02111:194:000000000-LT722:1:1112:19653:9619	1	1	1	1	1	0	0	0	0	0
M02111:194:000000000-LT722:1:1112:19654:13438	1	1	1	1	0	0	1	1	1	0
M02111:194:000000000-LT722:1:1112:19654:13748	1	1	1	1	1	0	0	0	0	0
M02111:194:000000000-LT722:1:1112:19654:15844	1	1	1	1	1	0	0	0	0	0
M02111:194:000000000-LT722:1:1112:19654:18151	1	1	1	1	0	0	1	1	1	0
M02111:194:000000000-LT722:1:1112:19654:2270	1	1	1	1	1	0	0	0	0	0
M02111:194:000000000-LT722:1:1112:19655:21881	1	1	1	1	0	0	1	1	1	0
M02111:194:000000000-LT722:1:1112:19655:24967	1	1	1	1	1	0	0	0	0	0
M02111:194:000000000-LT722:1:1112:19656:12701	1	1	1	1	1	0	0	0	0	0
M02111:194:000000000-LT722:1:1112:19656:6518	1	1	1	1	1	0	0	0	0	0
M02111:194:000000000-LT722:1:1112:19657:27781	1	1	1	1	0	0	1	1	1	0
M02111:194:000000000-LT722:1:1112:19657:28732	1	1	1	1	1	0	0	0	0	0
M02111:194:000000000-LT722:1:1112:19657:3502	1	1	0	0	0	0	0	0	0	0
M02111:194:000000000-LT722:1:1112:19658:12326	1	1	1	0	0	1	0	1	0	0
M02111:194:000000000-LT722:1:1112:19658:16811	1	1	0	0	0	0	0	0	0	0
M02111:194:000000000-LT722:1:1112:19658:17097	1	1	1	1	0	0	1	1	1	0
M02111:194:000000000-LT722:1:1112:19658:19382	1	1	1	1	1	0	0	0	0	0
M02111:194:000000000-LT722:1:1112:19658:20757	1	1	1	1	0	0	1	1	1	0
M02111:194:000000000-LT722:1:1112:19658:22408	1	1	1	1	1	0	0	0	0	0
M02111:194:000000000-LT722:1:1112:19658:26876	1	1	1	1	1	0	0	0	0	0
M02111:194:000000000-LT722:1:1112:19658:8591	1	1	1	1	0	0	1	1	1	0
M02111:194:000000000-LT722:1:1112:19658:9707	1	1	1	1	0	0	1	1	1	0
M02111:194:000000000-LT722:1:1112:19659:19469	1	1	1	1	1	0	0	0	0	0
M02111:194:000000000-LT722:1:1112:19659:23615	1	1	1	1	1	0	0	0	0	0
M02111:194:000000000-LT722:1:1112:19659:5950	1	1	1	1	0	0	1	1	1	0
M02111:194:000000000-LT722:1:1112:19660:20204	1	1	1	1	0	0	1	1	1	0
M02111:194:000000000-LT722:1:1112:19660:25226	1	1	1	1	1	0	0	0	0	0
M02111:194:000000000-LT722:1:1112:19660:2644	1	1	1	1	0	0	1	1	1	0
M02111:194:000000000-LT722:1:1112:19660:28452	1	1	1	0	0	1	0	1	0	0
M02111:194:000000000-LT722:1:1112:19660:4923	1	1	0	0	0	0	0	0	0	0
M02111:194:000000000-LT722:1:1112:19661:13665	1	1	1	1	0	0	1	1	1	0
M02111:194:000000000-LT722:1:1112:19661:16021	1	1	1	1	1	0	0	0	0	0
M02111:194:000000000-LT722:1:1112:19661:24156	1	1	1	1	0	0	1	1	1	0
M02111:194:000000000-LT722:1:1112:19661:24231	1	1	1	1	1	0	0	0	0	0
M02111:194:000000000-LT722:1:1112:19661:3229	1	1	0	0	0	0	0	0	0	0
M02111:194:000000000-LT722:1:1112:19662:16563	1	1	1	1	0	0	1	1	1	0
M02111:194:000000000-LT722:1:1112:19662:24031	1	1	1	1	1	0	0	0	0	0
M02111:194:000000000-LT722:1:1112:19662:25732	1	1	1	1	0	0	1	1	1	0
M02111:194:000000000-LT722:1:1112:19662:2579	1	1	1	0	0	1	0	1	0	0
M02111:194:000000000-LT722:1:1112:19662:28673	1	1	1	1	1	0	0	0	0	0
M02111:194:000000000-LT722:1:1112:19662:5717	1	1	1	1	1	0	0	0	0	0
M02111:194:000000000-LT722:1:1112:19663:16606	1	1	1	1	0	0	1	1	1	0
M02111:194:000000000-LT722:1:1112:19663:16652	1	1	1	0	0	1	0	1	0	0
M02111:194:000000000-LT722:1:1112:19663:17237	1	1	1	0	0	1	0	1	0	0
M02111:194:000000000-LT722:1:1112:19663:26096	1	1	1	1	0	0	1	1	1	0
M02111:194:000000000-LT722:1:1112:19663:26804	1	1	1	1	1	0	0	0	0	0
M02111:194:000000000-LT722:1:1112:19663:5201	1	1	1	1	1	0	0	0	0	0
M02111:194:000000000-LT722:1:1112:19663:5912	1	1	1	1	1	0	0	0	0	0
M02111:194:000000000-LT722:1:1112:19664:28028	1	1	1	1	1	0	0	0	0	0
M02111:194:000000000-LT722:1:1112:19664:7882	1	1	1	0	0	1	0	1	0	0
M02111:194:000000000-LT722:1:1112:19664:9228	1	1	1	1	1	0	0	0	0	0
M02111:194:000000000-LT722:1:1112:19665:21027	1	1	1	1	0	0	1	1	1	0
M02111:194:000000000-LT722:1:1112:19665:23530	1	1	1	1	1	0	0	0	0	0
M02111:194:000000000-LT722:1:1112:19666:12809	1	1	1	1	1	0	0	0	0	0
M02111:194:000000000-LT722:1:1112:19666:20398	1	1	1	1	0	0	1	1	1	0
M02111:194:000000000-LT722:1:1112:19666:23826	1	1	1	1	1	0	0	0	0	0
M02111:194:000000000-LT722:1:1112:19666:24265	1	1	1	1	0	0	1	1	1	0
M02111:194:000000000-LT722:1:1112:19666:28587	1	1	1	1	1	0	0	0	0	0
M02111:194:000000000-LT722:1:1112:19667:15057	1	1	1	1	1	0	0	0	0	0
M02111:194:000000000-LT722:1:1112:19667:19290	1	1	1	1	0	0	1	1	1	0
M02111:194:000000000-LT722:1:1112:19667:24509	1	1	1	1	1	0	0	0	0	0
M02111:194:000000000-LT722:1:1112:19667:5503	1	1	1	1	0	0	1	1	1	0
M02111:194:000000000-LT722:1:1112:19667:9885	1	1	1	0	0	1	0	1	0	0
M02111:194:000000000-LT722:1:1112:19668:10386	1	1	1	1	1	0	0	0	0	0
M02111:194:000000000-LT722:1:1112:19668:13527	1	1	1	1	0	0	1	1	1	0
M02111:194:000000000-LT722:1:1112:19668:22312	1	1	1	1	0	0	0	0	0	0
M02111:194:000000000-LT722:1:1112:19668:27226	1	1	1	1	0	0	1	1	1	0
M02111:194:000000000-LT722:1:1112:19668:5173	1	1	1	1	1	0	0	0	0	0
M02111:194:000000000-LT722:1:1112:19668:8188	1	1	1	1	1	0	0	0	0	0
M02111:194:000000000-LT722:1:1112:19668:8702	1	1	1	0	0	1	0	1	0	0
M02111:194:000000000-LT722:1:1112:19669:12612	1	1	1	1	0	0	0	0	0	0
M02111:194:000000000-LT722:1:1112:19669:14548	1	1	1	1	0	0	1	1	1	0
M02111:194:000000000-LT722:1:1112:19669:19121	1	1	1	1	1	0	0	0	0	0
M02111:194:000000000-LT722:1:1112:19669:22728	1	1	1	1	0	0	1	1	1	0
M02111:194:000000000-LT722:1:1112:19669:24594	1	1	1	1	1	0	0	0	0	0
M02111:194:000000000-LT722:1:1112:19669:9517	1	1	1	1	1	0	0	0	0	0
M02111:194:000000000-LT722:1:1112:1966:17359	1	1	0	0	0	0	0	0	0	0
M02111:194:000000000-LT722:1:1112:19670:11402	1	1	1	1	1	0	0	0	0	0
M02111:194:000000000-LT722:1:1112:19670:11800	1	1	1	1	1	0	0	0	0	0
M02111:194:000000000-LT722:1:1112:19670:17848	1	1	1	1	0	0	1	1	1	0
M02111:194:000000000-LT722:1:1112:19670:21526	1	1	1	1	1	0	0	0	0	0
M02111:194:000000000-LT722:1:1112:19670:26017	1	1	1	1	1	0	0	0	0	0
M02111:194:000000000-LT722:1:1112:19670:3269	1	1	1	1	1	0	0	0	0	0
M02111:194:000000000-LT722:1:1112:19670:9246	1	1	1	1	1	0	0	0	0	0
M02111:194:000000000-LT722:1:1112:19671:1981	1	1	1	0	0	1	0	1	0	0
M02111:194:000000000-LT722:1:1112:19671:5874	1	1	1	1	0	0	1	1	1	0
M02111:194:000000000-LT722:1:1112:19672:16871	1	1	1	1	0	0	0	0	0	0
M02111:194:000000000-LT722:1:1112:19672:1943	1	1	1	1	0	0	1	1	1	0
M02111:194:000000000-LT722:1:1112:19673:13465	1	1	1	1	1	0	0	0	0	0
M02111:194:000000000-LT722:1:1112:19673:17115	1	1	1	1	1	0	0	0	0	0
M02111:194:000000000-LT722:1:1112:19673:2734	1	1	0	0	0	0	0	0	0	0
M02111:194:000000000-LT722:1:1112:19673:3901	1	1	1	1	1	0	0	0	0	0
M02111:194:000000000-LT722:1:1112:19674:7509	1	1	1	1	1	0	0	0	0	0
M02111:194:000000000-LT722:1:1112:19675:13656	1	1	1	1	0	0	1	1	1	0
M02111:194:000000000-LT722:1:1112:19675:17342	1	1	1	1	0	0	0	0	0	0
M02111:194:000000000-LT722:1:1112:19675:24678	1	1	1	1	0	0	0	0	0	0
M02111:194:000000000-LT722:1:1112:19675:27131	1	1	1	1	1	0	0	0	0	0
M02111:194:000000000-LT722:1:1112:19675:27525	1	1	1	1	1	0	0	0	0	0
M02111:194:000000000-LT722:1:1112:19675:8463	1	1	1	1	0	0	1	1	1	0
M02111:194:000000000-LT722:1:1112:19676:19314	1	1	1	1	0	0	1	1	1	0
M02111:194:000000000-LT722:1:1112:19676:23865	1	1	1	1	0	0	1	1	1	0
M02111:194:000000000-LT722:1:1112:19676:26636	1	1	1	1	1	0	0	0	0	0
M02111:194:000000000-LT722:1:1112:19676:27012	1	1	1	1	1	0	0	0	0	0
M02111:194:000000000-LT722:1:1112:19676:7625	1	1	1	1	0	0	1	1	1	0
M02111:194:000000000-LT722:1:1112:19676:8486	1	1	1	0	0	1	0	1	0	0
M02111:194:000000000-LT722:1:1112:19677:13217	1	1	1	1	1	0	0	0	0	0
M02111:194:000000000-LT722:1:1112:19677:24165	1	1	1	1	0	0	0	0	0	0
M02111:194:000000000-LT722:1:1112:19677:3555	1	1	0	0	0	0	0	0	0	0
M02111:194:000000000-LT722:1:1112:19677:6836	1	1	1	1	1	0	0	0	0	0
M02111:194:000000000-LT722:1:1112:19678:24056	1	1	1	1	0	0	0	0	0	0
M02111:194:000000000-LT722:1:1112:19678:4422	1	1	1	1	1	0	0	0	0	0
M02111:194:000000000-LT722:1:1112:19679:18911	1	1	1	1	0	0	1	1	1	0
M02111:194:000000000-LT722:1:1112:19679:22769	1	1	0	0	0	0	0	0	0	0
M02111:194:000000000-LT722:1:1112:19679:4879	1	1	1	1	0	0	1	1	1	0
M02111:194:000000000-LT722:1:1112:19681:11929	1	1	1	1	1	0	0	0	0	0
M02111:194:000000000-LT722:1:1112:19681:26285	1	1	1	1	1	0	0	0	0	0
M02111:194:000000000-LT722:1:1112:19681:2764	1	1	1	0	0	1	0	1	0	0
M02111:194:000000000-LT722:1:1112:19681:9218	1	1	1	1	1	0	0	0	0	0
M02111:194:000000000-LT722:1:1112:19682:14798	1	1	1	1	1	0	0	0	0	0
M02111:194:000000000-LT722:1:1112:19682:22662	1	1	1	1	1	0	0	0	0	0
M02111:194:000000000-LT722:1:1112:19682:3391	1	0	0	0	0	0	0	0	0	0
M02111:194:000000000-LT722:1:1112:19682:6336	1	1	1	1	1	0	0	0	0	0
M02111:194:000000000-LT722:1:1112:19683:20904	1	1	0	0	0	0	0	0	0	0
M02111:194:000000000-LT722:1:1112:19683:21475	1	1	1	1	1	0	0	0	0	0
M02111:194:000000000-LT722:1:1112:19683:23771	1	1	1	1	1	0	0	0	0	0
M02111:194:000000000-LT722:1:1112:19683:26575	1	1	1	1	1	0	0	0	0	0
M02111:194:000000000-LT722:1:1112:19683:9973	1	1	0	0	0	0	0	0	0	0
M02111:194:000000000-LT722:1:1112:19684:17521	1	1	1	1	0	0	1	1	1	0
M02111:194:000000000-LT722:1:1112:19684:2099	1	1	1	1	1	0	0	0	0	0
M02111:194:000000000-LT722:1:1112:19684:26391	1	1	1	1	1	0	0	0	0	0
M02111:194:000000000-LT722:1:1112:19685:17548	1	0	0	0	0	0	0	0	0	0
M02111:194:000000000-LT722:1:1112:19685:19205	1	1	1	1	1	0	0	0	0	0
M02111:194:000000000-LT722:1:1112:19685:27821	1	1	1	1	0	0	1	1	1	0
M02111:194:000000000-LT722:1:1112:19685:3324	1	1	1	1	0	0	1	1	1	0
M02111:194:000000000-LT722:1:1112:19686:11348	1	1	1	1	0	0	1	1	1	0
M02111:194:000000000-LT722:1:1112:19686:12138	1	1	1	1	1	0	0	0	0	0
M02111:194:000000000-LT722:1:1112:19686:16144	1	1	1	0	0	1	0	1	0	0
M02111:194:000000000-LT722:1:1112:19686:20120	1	1	1	1	1	0	0	0	0	0
M02111:194:000000000-LT722:1:1112:19686:24181	1	1	1	1	1	0	0	0	0	0
M02111:194:000000000-LT722:1:1112:19686:24420	1	1	1	1	0	0	1	1	1	0
M02111:194:000000000-LT722:1:1112:19686:7259	1	1	1	1	1	0	0	0	0	0
M02111:194:000000000-LT722:1:1112:19687:5961	1	1	1	1	0	0	1	1	1	0
M02111:194:000000000-LT722:1:1112:19688:10080	1	1	1	1	0	0	1	1	1	0
M02111:194:000000000-LT722:1:1112:19688:19260	1	1	1	1	1	0	0	0	0	0
M02111:194:000000000-LT722:1:1112:19688:26179	1	1	1	1	0	0	1	1	1	0
M02111:194:000000000-LT722:1:1112:19689:12979	1	1	0	0	0	0	0	0	0	0
M02111:194:000000000-LT722:1:1112:19689:13083	1	1	1	1	1	0	0	0	0	0
M02111:194:000000000-LT722:1:1112:1968:14590	1	1	1	1	1	0	0	0	0	0
M02111:194:000000000-LT722:1:1112:1968:15917	1	0	0	0	0	0	0	0	0	0
M02111:194:000000000-LT722:1:1112:19690:15517	1	1	1	1	1	0	0	0	0	0
M02111:194:000000000-LT722:1:1112:19690:22645	1	1	1	1	1	0	0	0	0	0
M02111:194:000000000-LT722:1:1112:19690:25126	1	1	1	1	1	0	0	0	0	0
M02111:194:000000000-LT722:1:1112:19690:26442	1	1	1	1	0	0	1	1	1	0
M02111:194:000000000-LT722:1:1112:19690:9080	1	1	1	0	0	1	0	1	1	0
M02111:194:000000000-LT722:1:1112:19691:27285	1	1	1	1	1	0	0	0	0	0
M02111:194:000000000-LT722:1:1112:19691:3022	1	1	1	1	1	0	0	0	0	0
M02111:194:000000000-LT722:1:1112:19692:23136	1	1	1	1	1	0	0	0	0	0
M02111:194:000000000-LT722:1:1112:19692:2829	1	1	1	1	1	0	0	0	0	0
M02111:194:000000000-LT722:1:1112:19693:10642	1	1	0	0	0	0	0	0	0	0
M02111:194:000000000-LT722:1:1112:19693:12155	1	1	1	1	0	0	1	1	1	0
M02111:194:000000000-LT722:1:1112:19693:20399	1	1	1	1	1	0	0	0	0	0
M02111:194:000000000-LT722:1:1112:19693:22034	1	1	1	0	0	1	0	1	0	0
M02111:194:000000000-LT722:1:1112:19694:10323	1	1	1	0	0	1	0	1	0	0
M02111:194:000000000-LT722:1:1112:19694:15233	1	1	0	0	0	0	0	0	0	0
M02111:194:000000000-LT722:1:1112:19694:27744	1	1	1	0	0	1	0	1	0	0
M02111:194:000000000-LT722:1:1112:19694:3244	1	1	1	1	1	0	0	0	0	0
M02111:194:000000000-LT722:1:1112:19694:6839	1	1	1	1	1	0	0	0	0	0
M02111:194:000000000-LT722:1:1112:19696:11383	1	1	1	1	0	0	1	1	1	0
M02111:194:000000000-LT722:1:1112:19696:21520	1	1	0	0	0	0	0	0	0	0
M02111:194:000000000-LT722:1:1112:19696:5876	1	1	1	1	1	0	0	0	0	0
M02111:194:000000000-LT722:1:1112:19697:12794	1	1	1	0	0	1	0	1	0	0
M02111:194:000000000-LT722:1:1112:19697:16231	1	1	1	0	0	1	0	1	0	0
M02111:194:000000000-LT722:1:1112:19697:4006	1	1	1	1	1	0	0	0	0	0
M02111:194:000000000-LT722:1:1112:19697:6671	1	1	1	1	1	0	0	0	0	0
M02111:194:000000000-LT722:1:1112:19698:22201	1	1	1	1	0	0	1	1	1	0
M02111:194:000000000-LT722:1:1112:19698:5425	1	1	0	0	0	0	0	0	0	0
M02111:194:000000000-LT722:1:1112:19698:6320	1	1	1	1	0	0	1	1	1	0
M02111:194:000000000-LT722:1:1112:19699:11707	1	1	1	1	0	0	1	1	1	0
M02111:194:000000000-LT722:1:1112:19699:16032	1	1	1	1	1	0	0	0	0	0
M02111:194:000000000-LT722:1:1112:19699:19526	1	1	1	1	0	0	1	1	1	0
M02111:194:000000000-LT722:1:1112:19699:20519	1	1	1	1	1	0	0	0	0	0
M02111:194:000000000-LT722:1:1112:19699:25373	1	1	0	0	0	0	0	0	0	0
M02111:194:000000000-LT722:1:1112:19699:8058	1	1	1	1	0	0	1	1	1	0
M02111:194:000000000-LT722:1:1112:1969:13737	1	1	1	1	0	0	1	1	1	0
M02111:194:000000000-LT722:1:1112:1969:16384	1	1	0	0	0	0	0	0	0	0
M02111:194:000000000-LT722:1:1112:19700:12662	1	1	1	1	0	0	1	1	1	0
M02111:194:000000000-LT722:1:1112:19700:14495	1	1	1	1	0	0	1	1	1	0
M02111:194:000000000-LT722:1:1112:19700:25502	1	1	1	1	1	0	0	0	0	0
M02111:194:000000000-LT722:1:1112:19700:2560	1	1	1	1	1	0	0	0	0	0
M02111:194:000000000-LT722:1:1112:19701:13052	1	1	0	0	0	0	0	0	0	0
M02111:194:000000000-LT722:1:1112:19701:13641	1	1	1	1	1	0	0	0	0	0
M02111:194:000000000-LT722:1:1112:19701:28136	1	1	1	1	1	0	0	0	0	0
M02111:194:000000000-LT722:1:1112:19701:5890	1	1	1	1	1	0	0	0	0	0
M02111:194:000000000-LT722:1:1112:19702:10919	1	1	1	1	1	0	0	0	0	0
M02111:194:000000000-LT722:1:1112:19702:17836	1	1	1	1	1	0	0	0	0	0
M02111:194:000000000-LT722:1:1112:19702:19248	1	1	1	1	1	0	0	0	0	0
M02111:194:000000000-LT722:1:1112:19702:4181	1	1	1	0	0	1	0	1	0	0
M02111:194:000000000-LT722:1:1112:19702:9402	1	1	1	1	1	0	0	0	0	0
M02111:194:000000000-LT722:1:1112:19703:12920	1	1	1	0	0	1	0	1	0	0
M02111:194:000000000-LT722:1:1112:19703:16265	1	1	1	1	1	0	0	0	0	0
M02111:194:000000000-LT722:1:1112:19703:21110	1	1	1	1	1	0	0	0	0	0
M02111:194:000000000-LT722:1:1112:19703:4542	1	1	1	1	1	0	0	0	0	0
M02111:194:000000000-LT722:1:1112:19704:14941	1	1	1	1	0	0	1	1	1	0
M02111:194:000000000-LT722:1:1112:19704:19462	1	1	0	0	0	0	0	0	0	0
M02111:194:000000000-LT722:1:1112:19704:5386	1	1	1	1	1	0	0	0	0	0
M02111:194:000000000-LT722:1:1112:19704:7605	1	1	1	0	0	1	0	1	0	0
M02111:194:000000000-LT722:1:1112:19705:10400	1	1	1	1	0	0	1	1	1	0
M02111:194:000000000-LT722:1:1112:19705:10945	1	1	1	1	0	0	1	1	1	0
M02111:194:000000000-LT722:1:1112:19705:12424	1	1	1	1	0	0	1	1	1	0
M02111:194:000000000-LT722:1:1112:19705:15770	1	1	1	1	1	0	0	0	0	0
M02111:194:000000000-LT722:1:1112:19705:17284	1	1	1	1	1	0	0	0	0	0
M02111:194:000000000-LT722:1:1112:19705:18338	1	1	1	1	0	0	1	1	1	0
M02111:194:000000000-LT722:1:1112:19705:19105	1	1	1	0	0	1	0	1	0	0
M02111:194:000000000-LT722:1:1112:19706:10271	1	1	1	1	1	0	0	0	0	0
M02111:194:000000000-LT722:1:1112:19706:10767	1	1	0	0	0	0	0	0	0	0
M02111:194:000000000-LT722:1:1112:19706:11573	1	1	1	1	1	0	0	0	0	0
M02111:194:000000000-LT722:1:1112:19706:13352	1	1	1	1	1	0	0	0	0	0
M02111:194:000000000-LT722:1:1112:19706:14165	1	1	1	1	1	0	0	0	0	0
M02111:194:000000000-LT722:1:1112:19706:15925	1	1	1	1	0	0	1	1	1	0
M02111:194:000000000-LT722:1:1112:19706:16990	1	1	1	1	1	0	0	0	0	0
M02111:194:000000000-LT722:1:1112:19706:20172	1	1	1	1	1	0	0	0	0	0
M02111:194:000000000-LT722:1:1112:19706:26041	1	1	1	1	1	0	0	0	0	0
M02111:194:000000000-LT722:1:1112:19706:6557	1	1	1	1	1	0	0	0	0	0
M02111:194:000000000-LT722:1:1112:19706:9372	1	1	1	1	0	0	1	1	1	0
M02111:194:000000000-LT722:1:1112:19707:10223	1	1	0	0	0	0	0	0	0	0
M02111:194:000000000-LT722:1:1112:19707:12990	1	1	1	0	0	1	0	1	0	0
M02111:194:000000000-LT722:1:1112:19707:26845	1	1	1	1	1	0	0	0	0	0
M02111:194:000000000-LT722:1:1112:19707:28606	1	1	1	1	1	0	0	0	0	0
M02111:194:000000000-LT722:1:1112:19708:11296	1	1	1	1	0	0	1	1	1	0
M02111:194:000000000-LT722:1:1112:19708:17079	1	1	1	1	0	0	1	1	1	0
M02111:194:000000000-LT722:1:1112:19708:18014	1	1	1	1	1	0	0	0	0	0
M02111:194:000000000-LT722:1:1112:19708:21564	1	1	1	1	1	0	0	0	0	0
M02111:194:000000000-LT722:1:1112:19708:25593	1	1	1	1	0	0	0	0	0	0
M02111:194:000000000-LT722:1:1112:19708:27895	1	1	0	0	0	0	0	0	0	0
M02111:194:000000000-LT722:1:1112:19708:28009	1	1	1	1	0	0	1	1	1	0
M02111:194:000000000-LT722:1:1112:19708:3733	1	1	1	1	1	0	0	0	0	0
M02111:194:000000000-LT722:1:1112:19708:6000	1	1	1	1	0	0	1	1	1	0
M02111:194:000000000-LT722:1:1112:19709:8190	1	1	1	1	1	0	0	0	0	0
M02111:194:000000000-LT722:1:1112:19710:11537	1	1	1	1	1	0	0	0	0	0
M02111:194:000000000-LT722:1:1112:19710:7153	1	1	1	1	0	0	1	1	1	0
M02111:194:000000000-LT722:1:1112:19711:2855	1	1	1	1	1	0	0	0	0	0
M02111:194:000000000-LT722:1:1112:19711:4251	1	1	1	1	1	0	0	0	0	0
M02111:194:000000000-LT722:1:1112:19712:14725	1	1	0	0	0	0	0	0	0	0
M02111:194:000000000-LT722:1:1112:19712:15049	1	1	1	1	1	0	0	0	0	0
M02111:194:000000000-LT722:1:1112:19712:3405	1	1	1	1	1	0	0	0	0	0
M02111:194:000000000-LT722:1:1112:19712:6132	1	1	1	1	1	0	0	0	0	0
M02111:194:000000000-LT722:1:1112:19713:27381	1	1	0	0	0	0	0	0	0	0
M02111:194:000000000-LT722:1:1112:19713:4317	1	1	1	1	1	0	0	0	0	0
M02111:194:000000000-LT722:1:1112:19713:9161	1	1	1	1	0	0	0	0	0	0
M02111:194:000000000-LT722:1:1112:19714:10627	1	1	1	0	0	1	0	1	0	0
M02111:194:000000000-LT722:1:1112:19714:15216	1	1	1	1	1	0	0	0	0	0
M02111:194:000000000-LT722:1:1112:19714:16429	1	1	1	1	1	0	0	0	0	0
M02111:194:000000000-LT722:1:1112:19714:17511	1	1	1	1	0	0	1	1	1	0
M02111:194:000000000-LT722:1:1112:19714:19329	1	1	1	1	1	0	0	0	0	0
M02111:194:000000000-LT722:1:1112:19714:7722	1	1	1	1	1	0	0	0	0	0
M02111:194:000000000-LT722:1:1112:19714:9329	1	1	1	1	0	0	1	1	1	0
M02111:194:000000000-LT722:1:1112:19715:18898	1	1	1	1	0	0	1	1	1	0
M02111:194:000000000-LT722:1:1112:19715:2744	1	1	1	1	0	0	1	1	1	0
M02111:194:000000000-LT722:1:1112:19716:10326	1	1	1	1	0	0	1	1	1	0
M02111:194:000000000-LT722:1:1112:19716:10744	1	1	1	1	1	0	0	0	0	0
M02111:194:000000000-LT722:1:1112:19716:14459	1	1	0	0	0	0	0	0	0	0
M02111:194:000000000-LT722:1:1112:19716:24877	1	1	1	1	1	0	0	0	0	0
M02111:194:000000000-LT722:1:1112:19716:8373	1	1	1	1	0	0	1	1	1	0
M02111:194:000000000-LT722:1:1112:19717:12543	1	1	1	1	1	0	0	0	0	0
M02111:194:000000000-LT722:1:1112:19717:14276	1	1	1	1	0	0	1	1	1	0
M02111:194:000000000-LT722:1:1112:19717:27316	1	1	0	0	0	0	0	0	0	0
M02111:194:000000000-LT722:1:1112:19718:2006	1	1	1	1	1	0	0	0	0	0
M02111:194:000000000-LT722:1:1112:19718:5924	1	1	1	1	0	0	1	1	1	0
M02111:194:000000000-LT722:1:1112:19719:12108	1	1	1	1	1	0	0	0	0	0
M02111:194:000000000-LT722:1:1112:19719:12391	1	1	1	1	1	0	0	0	0	0
M02111:194:000000000-LT722:1:1112:19719:22614	1	1	1	1	1	0	0	0	0	0
M02111:194:000000000-LT722:1:1112:19719:23599	1	1	1	0	0	1	0	1	0	0
M02111:194:000000000-LT722:1:1112:19719:3376	1	1	1	1	0	0	1	1	1	0
M02111:194:000000000-LT722:1:1112:19719:8255	1	1	1	0	0	1	0	1	0	0
M02111:194:000000000-LT722:1:1112:1971:15345	1	1	1	1	1	0	0	0	0	0
M02111:194:000000000-LT722:1:1112:19720:10646	1	1	1	1	1	0	0	0	0	0
M02111:194:000000000-LT722:1:1112:19720:11728	1	1	1	1	0	0	1	1	1	0
M02111:194:000000000-LT722:1:1112:19720:15515	1	1	1	1	0	0	1	1	1	0
M02111:194:000000000-LT722:1:1112:19720:22830	1	1	1	1	1	0	0	0	0	0
M02111:194:000000000-LT722:1:1112:19720:23441	1	1	1	1	1	0	0	0	0	0
M02111:194:000000000-LT722:1:1112:19720:26031	1	1	1	1	1	0	0	0	0	0
M02111:194:000000000-LT722:1:1112:19720:7784	1	1	0	0	0	0	0	0	0	0
M02111:194:000000000-LT722:1:1112:19721:10424	1	1	1	0	0	1	0	1	0	0
M02111:194:000000000-LT722:1:1112:19721:11603	1	1	1	1	1	0	0	0	0	0
M02111:194:000000000-LT722:1:1112:19721:14000	1	1	1	1	1	0	0	0	0	0
M02111:194:000000000-LT722:1:1112:19721:15451	1	1	1	1	0	0	1	1	1	0
M02111:194:000000000-LT722:1:1112:19721:3339	1	1	1	1	1	0	0	0	0	0
M02111:194:000000000-LT722:1:1112:19721:3557	1	1	1	1	0	0	1	1	1	0
M02111:194:000000000-LT722:1:1112:19721:9307	1	1	1	1	0	0	1	1	1	0
M02111:194:000000000-LT722:1:1112:19722:13232	1	1	1	1	0	0	1	1	1	0
M02111:194:000000000-LT722:1:1112:19722:17674	1	1	1	1	0	0	1	1	1	0
M02111:194:000000000-LT722:1:1112:19722:4053	1	1	1	1	1	0	0	0	0	0
M02111:194:000000000-LT722:1:1112:19722:8412	1	1	1	1	0	0	1	1	1	0
M02111:194:000000000-LT722:1:1112:19723:18926	1	1	1	1	1	0	0	0	0	0
M02111:194:000000000-LT722:1:1112:19723:19451	1	1	1	1	1	0	0	0	0	0
M02111:194:000000000-LT722:1:1112:19723:28083	1	1	1	1	1	0	0	0	0	0
M02111:194:000000000-LT722:1:1112:19723:5186	1	1	1	1	0	0	1	1	1	0
M02111:194:000000000-LT722:1:1112:19723:9214	1	1	1	1	0	0	1	1	1	0
M02111:194:000000000-LT722:1:1112:19724:11490	1	1	1	1	0	0	1	1	1	0
M02111:194:000000000-LT722:1:1112:19724:19557	1	1	1	1	1	0	0	0	0	0
M02111:194:000000000-LT722:1:1112:19724:22185	1	1	1	1	1	0	0	0	0	0
M02111:194:000000000-LT722:1:1112:19725:10827	1	1	1	1	1	0	0	0	0	0
M02111:194:000000000-LT722:1:1112:19725:16775	1	1	1	0	0	1	0	1	0	0
M02111:194:000000000-LT722:1:1112:19726:22768	1	1	0	0	0	0	0	0	0	0
M02111:194:000000000-LT722:1:1112:19726:25014	1	1	1	1	1	0	0	0	0	0
M02111:194:000000000-LT722:1:1112:19726:7876	1	1	1	1	1	0	0	0	0	0
M02111:194:000000000-LT722:1:1112:19727:10085	1	1	1	1	0	0	1	1	1	0
M02111:194:000000000-LT722:1:1112:19727:20716	1	1	1	1	1	0	0	0	0	0
M02111:194:000000000-LT722:1:1112:19727:24780	1	1	1	1	0	0	1	1	1	0
M02111:194:000000000-LT722:1:1112:19727:27694	1	1	1	1	1	0	0	0	0	0
M02111:194:000000000-LT722:1:1112:19727:9112	1	1	1	1	1	0	0	0	0	0
M02111:194:000000000-LT722:1:1112:19728:15390	1	1	1	0	0	1	0	1	0	0
M02111:194:000000000-LT722:1:1112:19728:23758	1	0	0	0	0	0	0	0	0	0
M02111:194:000000000-LT722:1:1112:19728:4517	1	1	1	0	0	1	0	1	0	0
M02111:194:000000000-LT722:1:1112:19729:17422	1	1	1	1	0	0	1	1	1	0
M02111:194:000000000-LT722:1:1112:19729:22448	1	1	1	1	0	0	1	1	1	0
M02111:194:000000000-LT722:1:1112:19729:23615	1	1	1	1	0	0	1	1	1	0
M02111:194:000000000-LT722:1:1112:1972:14713	1	1	1	1	1	0	0	0	0	0
M02111:194:000000000-LT722:1:1112:19730:16493	1	1	1	1	0	0	1	1	1	0
M02111:194:000000000-LT722:1:1112:19730:19036	1	1	1	1	1	0	0	0	0	0
M02111:194:000000000-LT722:1:1112:19730:27410	1	1	1	1	0	0	0	0	0	0
M02111:194:000000000-LT722:1:1112:19731:17795	1	1	0	0	0	0	0	0	0	0
M02111:194:000000000-LT722:1:1112:19731:22839	1	1	1	1	1	0	0	0	0	0
M02111:194:000000000-LT722:1:1112:19731:3280	1	1	1	1	0	0	1	1	1	0
M02111:194:000000000-LT722:1:1112:19732:12233	1	1	1	1	0	0	1	1	1	0
M02111:194:000000000-LT722:1:1112:19732:14150	1	1	1	1	1	0	0	0	0	0
M02111:194:000000000-LT722:1:1112:19732:15355	1	1	1	1	0	0	1	1	1	0
M02111:194:000000000-LT722:1:1112:19732:17235	1	1	1	1	0	0	1	1	1	0
M02111:194:000000000-LT722:1:1112:19732:27209	1	1	1	1	1	0	0	0	0	0
M02111:194:000000000-LT722:1:1112:19732:3736	1	1	1	1	0	0	1	1	1	0
M02111:194:000000000-LT722:1:1112:19732:9797	1	1	1	1	1	0	0	0	0	0
M02111:194:000000000-LT722:1:1112:19732:9970	1	1	1	1	1	0	0	0	0	0
M02111:194:000000000-LT722:1:1112:19733:17745	1	1	1	1	0	0	0	0	0	0
M02111:194:000000000-LT722:1:1112:19733:21620	1	1	1	1	1	0	0	0	0	0
M02111:194:000000000-LT722:1:1112:19733:4953	1	1	0	0	0	0	0	0	0	0
M02111:194:000000000-LT722:1:1112:19733:6139	1	1	1	1	1	0	0	0	0	0
M02111:194:000000000-LT722:1:1112:19734:16525	1	1	1	1	0	0	1	1	1	0
M02111:194:000000000-LT722:1:1112:19734:21996	1	1	0	0	0	0	0	0	0	0
M02111:194:000000000-LT722:1:1112:19734:23599	1	1	1	1	0	0	1	1	1	0
M02111:194:000000000-LT722:1:1112:19734:2546	1	1	1	1	0	0	1	1	1	0
M02111:194:000000000-LT722:1:1112:19734:25583	1	1	1	1	1	0	0	0	0	0
M02111:194:000000000-LT722:1:1112:19734:7100	1	1	1	1	1	0	0	0	0	0
M02111:194:000000000-LT722:1:1112:19735:2421	1	1	0	0	0	0	0	0	0	0
M02111:194:000000000-LT722:1:1112:19735:3258	1	1	1	1	1	0	0	0	0	0
M02111:194:000000000-LT722:1:1112:19736:14644	1	1	1	1	0	0	1	1	1	0
M02111:194:000000000-LT722:1:1112:19737:12447	1	1	1	1	0	0	1	1	1	0
M02111:194:000000000-LT722:1:1112:19737:15115	1	1	1	1	0	0	1	1	1	0
M02111:194:000000000-LT722:1:1112:19737:17531	1	1	1	1	1	0	0	0	0	0
M02111:194:000000000-LT722:1:1112:19737:20532	1	1	1	1	1	0	0	0	0	0
M02111:194:000000000-LT722:1:1112:19737:2329	1	1	1	0	0	1	0	1	0	0
M02111:194:000000000-LT722:1:1112:19737:27997	1	1	1	1	1	0	0	0	0	0
M02111:194:000000000-LT722:1:1112:19737:4263	1	1	1	1	1	0	0	0	0	0
M02111:194:000000000-LT722:1:1112:19738:19489	1	1	1	1	1	0	0	0	0	0
M02111:194:000000000-LT722:1:1112:19738:23431	1	1	1	1	1	0	0	0	0	0
M02111:194:000000000-LT722:1:1112:19738:23564	1	1	1	1	0	0	1	1	1	0
M02111:194:000000000-LT722:1:1112:19738:5608	1	1	0	0	0	0	0	0	0	0
M02111:194:000000000-LT722:1:1112:19739:13316	1	1	1	1	0	0	1	1	1	0
M02111:194:000000000-LT722:1:1112:19739:19420	1	1	1	1	0	0	1	1	1	0
M02111:194:000000000-LT722:1:1112:19739:20176	1	1	1	1	1	0	0	0	0	0
M02111:194:000000000-LT722:1:1112:19739:3687	1	1	1	1	1	0	0	0	0	0
M02111:194:000000000-LT722:1:1112:19739:8549	1	1	1	1	0	0	1	1	1	0
M02111:194:000000000-LT722:1:1112:19740:20125	1	1	1	1	0	0	1	1	1	0
M02111:194:000000000-LT722:1:1112:19740:24677	1	1	1	1	1	0	0	0	0	0
M02111:194:000000000-LT722:1:1112:19741:18094	1	1	1	1	0	0	1	1	1	0
M02111:194:000000000-LT722:1:1112:19741:19537	1	1	1	1	1	0	0	0	0	0
M02111:194:000000000-LT722:1:1112:19741:9713	1	1	1	1	1	0	0	0	0	0
M02111:194:000000000-LT722:1:1112:19742:17677	1	1	1	1	1	0	0	0	0	0
M02111:194:000000000-LT722:1:1112:19742:3785	1	1	1	0	0	1	0	1	0	0
M02111:194:000000000-LT722:1:1112:19742:4443	1	1	1	1	0	0	1	1	1	0
M02111:194:000000000-LT722:1:1112:19743:13498	1	1	1	1	0	0	1	1	1	0
M02111:194:000000000-LT722:1:1112:19743:15193	1	1	1	0	0	1	0	1	0	0
M02111:194:000000000-LT722:1:1112:19743:23266	1	1	1	1	1	0	0	0	0	0
M02111:194:000000000-LT722:1:1112:19743:26893	1	1	1	1	0	0	0	0	0	0
M02111:194:000000000-LT722:1:1112:19743:4386	1	1	1	1	1	0	0	0	0	0
M02111:194:000000000-LT722:1:1112:19743:6711	1	1	1	1	1	0	0	0	0	0
M02111:194:000000000-LT722:1:1112:19743:7964	1	1	0	0	0	0	0	0	0	0
M02111:194:000000000-LT722:1:1112:19743:8519	1	1	1	1	1	0	0	0	0	0
M02111:194:000000000-LT722:1:1112:19744:10352	1	1	1	1	0	0	1	1	1	0
M02111:194:000000000-LT722:1:1112:19744:13472	1	1	1	1	1	0	0	0	0	0
M02111:194:000000000-LT722:1:1112:19744:17619	1	1	1	1	1	0	0	0	0	0
M02111:194:000000000-LT722:1:1112:19745:16080	1	1	1	0	0	1	0	1	0	0
M02111:194:000000000-LT722:1:1112:19745:17364	1	1	1	1	1	0	0	0	0	0
M02111:194:000000000-LT722:1:1112:19745:25740	1	1	1	1	0	0	1	1	1	0
M02111:194:000000000-LT722:1:1112:19746:2135	1	1	1	1	1	0	0	0	0	0
M02111:194:000000000-LT722:1:1112:19746:25181	1	1	1	1	0	0	1	1	1	0
M02111:194:000000000-LT722:1:1112:19746:25564	1	1	1	1	0	0	1	1	1	0
M02111:194:000000000-LT722:1:1112:19747:11040	1	1	1	1	0	0	1	1	1	0
M02111:194:000000000-LT722:1:1112:19747:14689	1	1	1	1	1	0	0	0	0	0
M02111:194:000000000-LT722:1:1112:19747:25391	1	1	1	1	0	0	1	1	1	0
M02111:194:000000000-LT722:1:1112:19747:5707	1	1	1	1	0	0	1	1	1	0
M02111:194:000000000-LT722:1:1112:19747:6570	1	1	1	1	0	0	0	0	0	0
M02111:194:000000000-LT722:1:1112:19748:13980	1	1	1	1	1	0	0	0	0	0
M02111:194:000000000-LT722:1:1112:19748:25616	1	1	1	1	1	0	0	0	0	0
M02111:194:000000000-LT722:1:1112:19748:3022	1	1	1	1	0	0	0	0	0	0
M02111:194:000000000-LT722:1:1112:19748:4353	1	1	1	1	1	0	0	0	0	0
M02111:194:000000000-LT722:1:1112:19749:12541	1	1	1	1	1	0	0	0	0	0
M02111:194:000000000-LT722:1:1112:19749:22420	1	1	0	0	0	0	0	0	0	0
M02111:194:000000000-LT722:1:1112:19749:25315	1	1	1	1	0	0	1	1	1	0
M02111:194:000000000-LT722:1:1112:19749:3399	1	1	1	0	0	1	0	1	0	0
M02111:194:000000000-LT722:1:1112:19749:7917	1	1	0	0	0	0	0	0	0	0
M02111:194:000000000-LT722:1:1112:19750:12283	1	1	1	1	1	0	0	0	0	0
M02111:194:000000000-LT722:1:1112:19750:14419	1	1	1	0	0	1	0	1	0	0
M02111:194:000000000-LT722:1:1112:19750:17841	1	1	1	1	1	0	0	0	0	0
M02111:194:000000000-LT722:1:1112:19750:9443	1	1	1	1	0	0	1	1	1	0
M02111:194:000000000-LT722:1:1112:19751:10142	1	1	1	1	1	0	0	0	0	0
M02111:194:000000000-LT722:1:1112:19751:19082	1	1	1	1	0	0	1	1	1	0
M02111:194:000000000-LT722:1:1112:19751:20037	1	1	1	1	1	0	0	0	0	0
M02111:194:000000000-LT722:1:1112:19751:3083	1	1	1	1	1	0	0	0	0	0
M02111:194:000000000-LT722:1:1112:19751:6838	1	1	1	1	1	0	0	0	0	0
M02111:194:000000000-LT722:1:1112:19751:9185	1	1	1	1	1	0	0	0	0	0
M02111:194:000000000-LT722:1:1112:19752:12013	1	1	1	1	1	0	0	0	0	0
M02111:194:000000000-LT722:1:1112:19752:12416	1	1	1	0	0	1	0	1	0	0
M02111:194:000000000-LT722:1:1112:19752:16395	1	1	1	0	0	1	0	1	0	0
M02111:194:000000000-LT722:1:1112:19752:21256	1	1	1	1	0	0	1	1	1	0
M02111:194:000000000-LT722:1:1112:19752:24082	1	1	1	0	0	1	0	1	0	0
M02111:194:000000000-LT722:1:1112:19752:8904	1	1	1	1	0	0	1	1	1	0
M02111:194:000000000-LT722:1:1112:19753:12063	1	1	1	1	0	0	1	1	1	0
M02111:194:000000000-LT722:1:1112:19753:19819	1	1	1	1	0	0	0	0	0	0
M02111:194:000000000-LT722:1:1112:19753:25660	1	1	1	1	1	0	0	0	0	0
M02111:194:000000000-LT722:1:1112:19753:25720	1	1	1	1	0	0	1	1	1	0
M02111:194:000000000-LT722:1:1112:19753:26856	1	1	1	1	0	0	1	1	1	0
M02111:194:000000000-LT722:1:1112:19753:4685	1	1	1	1	1	0	0	0	0	0
M02111:194:000000000-LT722:1:1112:19753:9917	1	1	1	0	0	1	0	1	0	0
M02111:194:000000000-LT722:1:1112:19754:1960	1	1	1	1	1	0	0	0	0	0
M02111:194:000000000-LT722:1:1112:19754:22468	1	1	1	1	0	0	1	1	1	0
M02111:194:000000000-LT722:1:1112:19754:22682	1	1	1	1	1	0	0	0	0	0
M02111:194:000000000-LT722:1:1112:19754:25159	1	1	1	1	1	0	0	0	0	0
M02111:194:000000000-LT722:1:1112:19755:16721	1	1	1	1	1	0	0	0	0	0
M02111:194:000000000-LT722:1:1112:19755:18147	1	1	1	1	1	0	0	0	0	0
M02111:194:000000000-LT722:1:1112:19755:4598	1	1	1	1	1	0	0	0	0	0
M02111:194:000000000-LT722:1:1112:19755:7350	1	1	1	1	1	0	0	0	0	0
M02111:194:000000000-LT722:1:1112:19756:10724	1	1	1	1	0	0	1	1	1	0
M02111:194:000000000-LT722:1:1112:19756:11269	1	1	0	0	0	0	0	0	0	0
M02111:194:000000000-LT722:1:1112:19756:19135	1	1	1	1	1	0	0	0	0	0
M02111:194:000000000-LT722:1:1112:19757:23249	1	1	1	1	1	0	0	0	0	0
M02111:194:000000000-LT722:1:1112:19757:24860	1	1	1	1	1	0	0	0	0	0
M02111:194:000000000-LT722:1:1112:19757:5744	1	1	1	1	1	0	0	0	0	0
M02111:194:000000000-LT722:1:1112:19757:7556	1	1	1	1	0	0	1	1	1	0
M02111:194:000000000-LT722:1:1112:19758:12187	1	1	1	1	0	0	1	1	1	0
M02111:194:000000000-LT722:1:1112:19758:13081	1	1	1	1	1	0	0	0	0	0
M02111:194:000000000-LT722:1:1112:19758:24668	1	1	1	1	1	0	0	0	0	0
M02111:194:000000000-LT722:1:1112:19758:25796	1	1	1	1	0	0	1	1	1	0
M02111:194:000000000-LT722:1:1112:19758:28264	1	1	1	1	1	0	0	0	0	0
M02111:194:000000000-LT722:1:1112:19758:7078	1	1	1	1	0	0	0	0	0	0
M02111:194:000000000-LT722:1:1112:19759:20292	1	1	1	1	0	0	0	0	0	0
M02111:194:000000000-LT722:1:1112:19759:23301	1	1	1	1	1	0	0	0	0	0
M02111:194:000000000-LT722:1:1112:19759:27189	1	1	1	1	0	0	1	1	1	0
M02111:194:000000000-LT722:1:1112:19760:14268	1	1	1	1	0	0	1	1	1	0
M02111:194:000000000-LT722:1:1112:19760:14346	1	1	0	0	0	0	0	0	0	0
M02111:194:000000000-LT722:1:1112:19760:17736	1	1	1	1	0	0	1	1	1	0
M02111:194:000000000-LT722:1:1112:19760:6582	1	1	1	1	0	0	1	1	1	0
M02111:194:000000000-LT722:1:1112:19761:15706	1	1	1	1	1	0	0	0	0	0
M02111:194:000000000-LT722:1:1112:19761:16793	1	1	1	1	1	0	0	0	0	0
M02111:194:000000000-LT722:1:1112:19761:16857	1	1	1	1	1	0	0	0	0	0
M02111:194:000000000-LT722:1:1112:19761:21082	1	1	1	1	1	0	0	0	0	0
M02111:194:000000000-LT722:1:1112:19761:22716	1	1	1	1	1	0	0	0	0	0
M02111:194:000000000-LT722:1:1112:19761:6536	1	1	1	1	1	0	0	0	0	0
M02111:194:000000000-LT722:1:1112:19762:10703	1	1	1	1	1	0	0	0	0	0
M02111:194:000000000-LT722:1:1112:19762:22945	1	1	1	1	0	0	1	1	1	0
M02111:194:000000000-LT722:1:1112:19762:23182	1	1	1	1	1	0	0	0	0	0
M02111:194:000000000-LT722:1:1112:19762:23326	1	1	1	1	1	0	0	0	0	0
M02111:194:000000000-LT722:1:1112:19762:3876	1	1	1	1	1	0	0	0	0	0
M02111:194:000000000-LT722:1:1112:19762:6386	1	1	1	1	1	0	0	0	0	0
M02111:194:000000000-LT722:1:1112:19763:11092	1	1	1	1	0	0	1	1	1	0
M02111:194:000000000-LT722:1:1112:19763:2411	1	1	0	0	0	0	0	0	0	0
M02111:194:000000000-LT722:1:1112:19763:28071	1	1	1	1	1	0	0	0	0	0
M02111:194:000000000-LT722:1:1112:19764:2012	1	1	1	1	1	0	0	0	0	0
M02111:194:000000000-LT722:1:1112:19764:4557	1	1	1	1	0	0	1	1	1	0
M02111:194:000000000-LT722:1:1112:19765:15057	1	1	1	1	1	0	0	0	0	0
M02111:194:000000000-LT722:1:1112:19765:2181	1	1	1	1	0	0	1	1	1	0
M02111:194:000000000-LT722:1:1112:19765:24933	1	1	1	0	0	1	0	1	0	0
M02111:194:000000000-LT722:1:1112:19766:11148	1	1	1	0	0	1	0	1	0	0
M02111:194:000000000-LT722:1:1112:19766:11770	1	1	1	1	1	0	0	0	0	0
M02111:194:000000000-LT722:1:1112:19766:7378	1	1	1	1	1	0	0	0	0	0
M02111:194:000000000-LT722:1:1112:19766:8164	1	1	1	1	0	0	1	1	1	0
M02111:194:000000000-LT722:1:1112:19767:14535	1	1	0	0	0	0	0	0	0	0
M02111:194:000000000-LT722:1:1112:19767:17798	1	1	1	1	0	0	1	1	1	0
M02111:194:000000000-LT722:1:1112:19767:1982	1	1	1	1	1	0	0	0	0	0
M02111:194:000000000-LT722:1:1112:19768:16841	1	1	1	0	0	1	0	1	0	0
M02111:194:000000000-LT722:1:1112:19768:27210	1	1	1	1	1	0	0	0	0	0
M02111:194:000000000-LT722:1:1112:19769:13844	1	1	1	1	1	0	0	0	0	0
M02111:194:000000000-LT722:1:1112:19769:25753	1	1	1	1	0	0	1	1	1	0
M02111:194:000000000-LT722:1:1112:19769:27832	1	1	1	0	0	1	0	1	0	0
M02111:194:000000000-LT722:1:1112:19769:28537	1	1	1	1	1	0	0	0	0	0
M02111:194:000000000-LT722:1:1112:19769:8385	1	1	1	1	0	0	1	1	1	0
M02111:194:000000000-LT722:1:1112:1976:13785	1	1	1	1	1	0	0	0	0	0
M02111:194:000000000-LT722:1:1112:1976:14093	1	1	1	1	1	0	0	0	0	0
M02111:194:000000000-LT722:1:1112:19770:13707	1	1	1	1	1	0	0	0	0	0
M02111:194:000000000-LT722:1:1112:19770:20527	1	1	1	1	0	0	1	1	1	0
M02111:194:000000000-LT722:1:1112:19770:2945	1	1	0	0	0	0	0	0	0	0
M02111:194:000000000-LT722:1:1112:19771:12349	1	1	1	1	1	0	0	0	0	0
M02111:194:000000000-LT722:1:1112:19771:22550	1	1	1	1	0	0	1	1	1	0
M02111:194:000000000-LT722:1:1112:19771:25775	1	1	1	1	0	0	1	1	1	0
M02111:194:000000000-LT722:1:1112:19771:27393	1	1	1	1	0	0	1	1	1	0
M02111:194:000000000-LT722:1:1112:19771:7002	1	1	1	1	1	0	0	0	0	0
M02111:194:000000000-LT722:1:1112:19772:15400	1	1	0	0	0	0	0	0	0	0
M02111:194:000000000-LT722:1:1112:19772:17087	1	1	1	1	1	0	0	0	0	0
M02111:194:000000000-LT722:1:1112:19772:18628	1	1	1	0	0	1	0	1	0	0
M02111:194:000000000-LT722:1:1112:19772:19839	1	1	1	1	0	0	1	1	1	0
M02111:194:000000000-LT722:1:1112:19772:5968	1	1	1	1	1	0	0	0	0	0
M02111:194:000000000-LT722:1:1112:19773:20330	1	1	1	1	1	0	0	0	0	0
M02111:194:000000000-LT722:1:1112:19773:26145	1	1	1	1	1	0	0	0	0	0
M02111:194:000000000-LT722:1:1112:19773:5345	1	1	1	1	1	0	0	0	0	0
M02111:194:000000000-LT722:1:1112:19774:14577	1	1	1	1	1	0	0	0	0	0
M02111:194:000000000-LT722:1:1112:19774:15093	1	1	1	1	1	0	0	0	0	0
M02111:194:000000000-LT722:1:1112:19774:17872	1	1	1	0	0	1	0	1	0	0
M02111:194:000000000-LT722:1:1112:19774:25856	1	1	1	1	1	0	0	0	0	0
M02111:194:000000000-LT722:1:1112:19774:5084	1	1	1	0	0	1	0	1	0	0
M02111:194:000000000-LT722:1:1112:19775:15583	1	1	1	1	1	0	0	0	0	0
M02111:194:000000000-LT722:1:1112:19775:17783	1	1	1	1	1	0	0	0	0	0
M02111:194:000000000-LT722:1:1112:19775:19080	1	1	0	0	0	0	0	0	0	0
M02111:194:000000000-LT722:1:1112:19775:21685	1	1	0	0	0	0	0	0	0	0
M02111:194:000000000-LT722:1:1112:19775:21802	1	1	1	1	0	0	1	1	1	0
M02111:194:000000000-LT722:1:1112:19775:24791	1	1	1	1	1	0	0	0	0	0
M02111:194:000000000-LT722:1:1112:19775:2573	1	1	0	0	0	0	0	0	0	0
M02111:194:000000000-LT722:1:1112:19775:2645	1	1	1	1	1	0	0	0	0	0
M02111:194:000000000-LT722:1:1112:19775:28254	1	1	1	1	0	0	1	1	1	0
M02111:194:000000000-LT722:1:1112:19775:7639	1	1	1	1	1	0	0	0	0	0
M02111:194:000000000-LT722:1:1112:19775:9462	1	1	1	1	1	0	0	0	0	0
M02111:194:000000000-LT722:1:1112:19776:10227	1	1	1	1	1	0	0	0	0	0
M02111:194:000000000-LT722:1:1112:19776:22439	1	1	1	1	1	0	0	0	0	0
M02111:194:000000000-LT722:1:1112:19776:25138	1	1	1	0	0	1	0	1	0	0
M02111:194:000000000-LT722:1:1112:19776:25675	1	1	0	0	0	0	0	0	0	0
M02111:194:000000000-LT722:1:1112:19776:4359	1	1	1	1	1	0	0	0	0	0
M02111:194:000000000-LT722:1:1112:19777:22031	1	1	1	1	0	0	1	1	1	0
M02111:194:000000000-LT722:1:1112:19777:26257	1	1	1	1	1	0	0	0	0	0
M02111:194:000000000-LT722:1:1112:19777:27613	1	1	1	1	1	0	0	0	0	0
M02111:194:000000000-LT722:1:1112:19777:5552	1	1	1	1	1	0	0	0	0	0
M02111:194:000000000-LT722:1:1112:19778:26910	1	1	1	1	0	0	1	1	1	0
M02111:194:000000000-LT722:1:1112:19778:4020	1	1	1	1	1	0	0	0	0	0
M02111:194:000000000-LT722:1:1112:19778:9306	1	1	1	0	0	1	0	1	0	0
M02111:194:000000000-LT722:1:1112:19779:10019	1	1	0	0	0	0	0	0	0	0
M02111:194:000000000-LT722:1:1112:19779:10656	1	1	0	0	0	0	0	0	0	0
M02111:194:000000000-LT722:1:1112:19779:25031	1	1	1	1	0	0	1	1	1	0
M02111:194:000000000-LT722:1:1112:19780:15562	1	1	1	1	1	0	0	0	0	0
M02111:194:000000000-LT722:1:1112:19780:16786	1	1	1	1	1	0	0	0	0	0
M02111:194:000000000-LT722:1:1112:19780:8258	1	1	1	1	1	0	0	0	0	0
M02111:194:000000000-LT722:1:1112:19780:8996	1	1	1	1	0	0	1	1	1	0
M02111:194:000000000-LT722:1:1112:19781:17815	1	1	1	1	0	0	1	1	1	0
M02111:194:000000000-LT722:1:1112:19781:20997	1	1	1	1	0	0	1	1	1	0
M02111:194:000000000-LT722:1:1112:19781:8525	1	1	1	1	0	0	1	1	1	0
M02111:194:000000000-LT722:1:1112:19781:9363	1	1	1	1	1	0	0	0	0	0
M02111:194:000000000-LT722:1:1112:19783:6784	1	1	1	0	0	1	0	1	0	0
M02111:194:000000000-LT722:1:1112:19784:12181	1	1	1	1	0	0	1	1	1	0
M02111:194:000000000-LT722:1:1112:19784:13780	1	1	1	1	1	0	0	0	0	0
M02111:194:000000000-LT722:1:1112:19784:6519	1	1	1	1	1	0	0	0	0	0
M02111:194:000000000-LT722:1:1112:19784:6710	1	1	0	0	0	0	0	0	0	0
M02111:194:000000000-LT722:1:1112:19785:8880	1	1	1	1	1	0	0	0	0	0
M02111:194:000000000-LT722:1:1112:19786:21045	1	1	1	1	0	0	1	1	1	0
M02111:194:000000000-LT722:1:1112:19786:4772	1	1	0	0	0	0	0	0	0	0
M02111:194:000000000-LT722:1:1112:19786:5018	1	1	1	0	0	1	0	1	0	0
M02111:194:000000000-LT722:1:1112:19787:24518	1	1	1	1	0	0	1	1	1	0
M02111:194:000000000-LT722:1:1112:19787:3018	1	1	0	0	0	0	0	0	0	0
M02111:194:000000000-LT722:1:1112:19787:6626	1	1	1	1	0	0	1	1	1	0
M02111:194:000000000-LT722:1:1112:19787:7222	1	1	1	0	0	1	0	1	0	0
M02111:194:000000000-LT722:1:1112:19788:11281	1	1	1	1	0	0	0	0	0	0
M02111:194:000000000-LT722:1:1112:19788:23369	1	1	1	1	1	0	0	0	0	0
M02111:194:000000000-LT722:1:1112:19788:3194	1	1	1	1	0	0	1	1	1	0
M02111:194:000000000-LT722:1:1112:19789:2647	1	1	1	1	1	0	0	0	0	0
M02111:194:000000000-LT722:1:1112:19789:8307	1	1	1	1	0	0	1	1	1	0
M02111:194:000000000-LT722:1:1112:19789:8459	1	1	1	1	0	0	1	1	1	0
M02111:194:000000000-LT722:1:1112:19790:12544	1	1	1	1	0	0	1	1	1	0
M02111:194:000000000-LT722:1:1112:19790:15487	1	1	1	1	1	0	0	0	0	0
M02111:194:000000000-LT722:1:1112:19790:7280	1	1	1	1	0	0	1	1	1	0
M02111:194:000000000-LT722:1:1112:19791:12066	1	1	1	1	1	0	0	0	0	0
M02111:194:000000000-LT722:1:1112:19791:17088	1	1	1	1	1	0	0	0	0	0
M02111:194:000000000-LT722:1:1112:19791:2401	1	1	1	1	0	0	1	1	1	0
M02111:194:000000000-LT722:1:1112:19791:25556	1	1	0	0	0	0	0	0	0	0
M02111:194:000000000-LT722:1:1112:19791:7759	1	1	1	1	1	0	0	0	0	0
M02111:194:000000000-LT722:1:1112:19792:23562	1	1	1	1	0	0	1	1	1	0
M02111:194:000000000-LT722:1:1112:19792:26200	1	1	1	1	0	0	1	1	1	0
M02111:194:000000000-LT722:1:1112:19793:18372	1	1	1	0	0	1	0	1	0	0
M02111:194:000000000-LT722:1:1112:19793:23432	1	1	1	1	1	0	0	0	0	0
M02111:194:000000000-LT722:1:1112:19793:25818	1	1	1	0	0	1	0	1	0	0
M02111:194:000000000-LT722:1:1112:19794:12957	1	1	1	1	1	0	0	0	0	0
M02111:194:000000000-LT722:1:1112:19794:2179	1	1	1	1	0	0	1	1	1	0
M02111:194:000000000-LT722:1:1112:19795:23618	1	1	1	0	0	1	0	1	0	0
M02111:194:000000000-LT722:1:1112:19795:2668	1	1	1	1	0	0	1	1	1	0
M02111:194:000000000-LT722:1:1112:19796:13187	1	1	1	1	1	0	0	0	0	0
M02111:194:000000000-LT722:1:1112:19796:15127	1	1	1	1	0	0	1	1	1	0
M02111:194:000000000-LT722:1:1112:19796:16345	1	1	1	1	0	0	1	1	1	0
M02111:194:000000000-LT722:1:1112:19796:17399	1	1	1	1	1	0	0	0	0	0
M02111:194:000000000-LT722:1:1112:19796:23747	1	1	1	1	0	0	1	1	1	0
M02111:194:000000000-LT722:1:1112:19796:5123	1	1	1	1	1	0	0	0	0	0
M02111:194:000000000-LT722:1:1112:19796:9437	1	1	1	1	1	0	0	0	0	0
M02111:194:000000000-LT722:1:1112:19797:10248	1	1	1	1	0	0	1	1	1	0
M02111:194:000000000-LT722:1:1112:19797:15597	1	1	1	1	1	0	0	0	0	0
M02111:194:000000000-LT722:1:1112:19797:25196	1	1	1	1	1	0	0	0	0	0
M02111:194:000000000-LT722:1:1112:19797:26616	1	1	1	1	1	0	0	0	0	0
M02111:194:000000000-LT722:1:1112:19797:3899	1	1	1	1	0	0	1	1	1	0
M02111:194:000000000-LT722:1:1112:19797:4425	1	1	1	1	1	0	0	0	0	0
M02111:194:000000000-LT722:1:1112:19797:6485	1	1	1	1	1	0	0	0	0	0
M02111:194:000000000-LT722:1:1112:19797:7810	1	1	1	1	1	0	0	0	0	0
M02111:194:000000000-LT722:1:1112:19798:19489	1	0	0	0	0	0	0	0	0	0
M02111:194:000000000-LT722:1:1112:19798:20034	1	1	1	1	0	0	0	0	0	0
M02111:194:000000000-LT722:1:1112:19798:22864	1	1	0	0	0	0	0	0	0	0
M02111:194:000000000-LT722:1:1112:19798:6308	1	1	1	1	0	0	1	1	1	0
M02111:194:000000000-LT722:1:1112:19798:6883	1	1	1	1	0	0	1	1	1	0
M02111:194:000000000-LT722:1:1112:19798:7465	1	1	1	1	1	0	0	0	0	0
M02111:194:000000000-LT722:1:1112:19798:8483	1	1	1	1	1	0	0	0	0	0
M02111:194:000000000-LT722:1:1112:19798:8957	1	1	1	1	0	0	1	1	1	0
M02111:194:000000000-LT722:1:1112:19799:17485	1	1	1	1	1	0	0	0	0	0
M02111:194:000000000-LT722:1:1112:1979:15963	1	1	1	1	1	0	0	0	0	0
M02111:194:000000000-LT722:1:1112:1979:16776	1	1	1	0	0	1	0	1	0	0
M02111:194:000000000-LT722:1:1112:19800:20471	1	1	1	1	0	0	1	1	1	0
M02111:194:000000000-LT722:1:1112:19800:21333	1	1	1	1	0	0	1	1	1	0
M02111:194:000000000-LT722:1:1112:19800:25537	1	1	1	1	1	0	0	0	0	0
M02111:194:000000000-LT722:1:1112:19801:10890	1	1	1	1	1	0	0	0	0	0
M02111:194:000000000-LT722:1:1112:19801:21894	1	1	1	1	1	0	0	0	0	0
M02111:194:000000000-LT722:1:1112:19801:27868	1	1	1	1	1	0	0	0	0	0
M02111:194:000000000-LT722:1:1112:19801:4673	1	1	1	1	1	0	0	0	0	0
M02111:194:000000000-LT722:1:1112:19801:7239	1	1	1	1	0	0	1	1	1	0
M02111:194:000000000-LT722:1:1112:19801:8030	1	1	0	0	0	0	0	0	0	0
M02111:194:000000000-LT722:1:1112:19801:9039	1	1	1	1	0	0	0	0	0	0
M02111:194:000000000-LT722:1:1112:19802:11759	1	1	1	1	0	0	1	1	1	0
M02111:194:000000000-LT722:1:1112:19802:12248	1	1	1	1	0	0	1	1	1	0
M02111:194:000000000-LT722:1:1112:19802:16869	1	1	0	0	0	0	0	0	0	0
M02111:194:000000000-LT722:1:1112:19802:2583	1	1	1	0	0	1	0	1	0	0
M02111:194:000000000-LT722:1:1112:19803:14023	1	1	1	1	0	0	1	1	1	0
M02111:194:000000000-LT722:1:1112:19803:26044	1	1	1	1	1	0	0	0	0	0
M02111:194:000000000-LT722:1:1112:19803:7357	1	1	1	1	0	0	1	1	1	0
M02111:194:000000000-LT722:1:1112:19804:23411	1	1	1	1	1	0	0	0	0	0
M02111:194:000000000-LT722:1:1112:19804:2802	1	1	1	1	1	0	0	0	0	0
M02111:194:000000000-LT722:1:1112:19804:28658	1	1	1	1	1	0	0	0	0	0
M02111:194:000000000-LT722:1:1112:19804:3466	1	1	1	1	1	0	0	0	0	0
M02111:194:000000000-LT722:1:1112:19804:8340	1	1	1	0	0	1	0	1	0	0
M02111:194:000000000-LT722:1:1112:19805:11002	1	1	1	1	0	0	1	1	1	0
M02111:194:000000000-LT722:1:1112:19805:16785	1	1	1	1	1	0	0	0	0	0
M02111:194:000000000-LT722:1:1112:19805:17448	1	1	0	0	0	0	0	0	0	0
M02111:194:000000000-LT722:1:1112:19805:6376	1	1	1	1	0	0	1	1	1	0
M02111:194:000000000-LT722:1:1112:19806:15174	1	1	1	1	0	0	1	1	1	0
M02111:194:000000000-LT722:1:1112:19806:15802	1	1	1	1	1	0	0	0	0	0
M02111:194:000000000-LT722:1:1112:19807:17205	1	1	1	1	0	0	1	1	1	0
M02111:194:000000000-LT722:1:1112:19808:18333	1	1	1	1	1	0	0	0	0	0
M02111:194:000000000-LT722:1:1112:19808:22323	1	1	1	1	1	0	0	0	0	0
M02111:194:000000000-LT722:1:1112:19808:23680	1	1	1	1	0	0	1	1	1	0
M02111:194:000000000-LT722:1:1112:19808:2784	1	1	1	1	0	0	1	1	1	0
M02111:194:000000000-LT722:1:1112:19808:5883	1	1	1	1	1	0	0	0	0	0
M02111:194:000000000-LT722:1:1112:19808:7059	1	1	1	1	1	0	0	0	0	0
M02111:194:000000000-LT722:1:1112:19809:10959	1	1	1	1	0	0	0	0	0	0
M02111:194:000000000-LT722:1:1112:19809:18643	1	1	1	1	1	0	0	0	0	0
M02111:194:000000000-LT722:1:1112:19809:27836	1	1	1	1	1	0	0	0	0	0
M02111:194:000000000-LT722:1:1112:19809:7481	1	1	1	1	1	0	0	0	0	0
M02111:194:000000000-LT722:1:1112:19809:9307	1	1	1	1	1	0	0	0	0	0
M02111:194:000000000-LT722:1:1112:1980:14687	1	1	1	1	0	0	1	1	1	0
M02111:194:000000000-LT722:1:1112:19810:23090	1	1	1	1	1	0	0	0	0	0
M02111:194:000000000-LT722:1:1112:19810:6821	1	1	1	0	0	1	0	1	0	0
M02111:194:000000000-LT722:1:1112:19810:8894	1	1	1	1	1	0	0	0	0	0
M02111:194:000000000-LT722:1:1112:19811:10847	1	1	1	1	1	0	0	0	0	0
M02111:194:000000000-LT722:1:1112:19811:14972	1	1	1	1	0	0	1	1	1	0
M02111:194:000000000-LT722:1:1112:19811:24821	1	1	1	0	0	1	0	1	0	0
M02111:194:000000000-LT722:1:1112:19811:26348	1	1	1	1	0	0	1	1	1	0
M02111:194:000000000-LT722:1:1112:19811:6136	1	1	1	1	1	0	0	0	0	0
M02111:194:000000000-LT722:1:1112:19811:7577	1	1	1	1	1	0	0	0	0	0
M02111:194:000000000-LT722:1:1112:19812:10737	1	1	1	1	1	0	0	0	0	0
M02111:194:000000000-LT722:1:1112:19812:18536	1	1	1	1	0	0	1	1	1	0
M02111:194:000000000-LT722:1:1112:19812:23906	1	1	1	1	1	0	0	0	0	0
M02111:194:000000000-LT722:1:1112:19812:26668	1	1	1	1	1	0	0	0	0	0
M02111:194:000000000-LT722:1:1112:19812:3763	1	1	1	0	0	1	0	1	0	0
M02111:194:000000000-LT722:1:1112:19813:22709	1	1	1	1	0	0	1	1	1	0
M02111:194:000000000-LT722:1:1112:19813:24127	1	1	0	0	0	0	0	0	0	0
M02111:194:000000000-LT722:1:1112:19814:10279	1	1	1	1	0	0	1	1	1	0
M02111:194:000000000-LT722:1:1112:19814:14544	1	1	1	1	1	0	0	0	0	0
M02111:194:000000000-LT722:1:1112:19814:15234	1	1	1	1	1	0	0	0	0	0
M02111:194:000000000-LT722:1:1112:19814:6168	1	1	0	0	0	0	0	0	0	0
M02111:194:000000000-LT722:1:1112:19814:7136	1	1	1	1	1	0	0	0	0	0
M02111:194:000000000-LT722:1:1112:19815:16549	1	1	1	1	1	0	0	0	0	0
M02111:194:000000000-LT722:1:1112:19815:25514	1	1	1	1	1	0	0	0	0	0
M02111:194:000000000-LT722:1:1112:19815:4935	1	1	1	1	1	0	0	0	0	0
M02111:194:000000000-LT722:1:1112:19816:13001	1	1	1	0	0	1	0	1	0	0
M02111:194:000000000-LT722:1:1112:19816:14046	1	1	1	1	0	0	1	1	1	0
M02111:194:000000000-LT722:1:1112:19816:22343	1	1	1	1	1	0	0	0	0	0
M02111:194:000000000-LT722:1:1112:19817:13061	1	1	1	0	0	1	0	1	0	0
M02111:194:000000000-LT722:1:1112:19817:14850	1	1	1	1	0	0	1	1	1	0
M02111:194:000000000-LT722:1:1112:19817:3554	1	1	1	1	1	0	0	0	0	0
M02111:194:000000000-LT722:1:1112:19817:8098	1	1	1	1	1	0	0	0	0	0
M02111:194:000000000-LT722:1:1112:19818:11039	1	1	1	1	1	0	0	0	0	0
M02111:194:000000000-LT722:1:1112:19818:14619	1	1	1	1	1	0	0	0	0	0
M02111:194:000000000-LT722:1:1112:19818:22201	1	1	1	1	1	0	0	0	0	0
M02111:194:000000000-LT722:1:1112:19818:6013	1	1	1	1	1	0	0	0	0	0
M02111:194:000000000-LT722:1:1112:19819:5280	1	1	0	0	0	0	0	0	0	0
M02111:194:000000000-LT722:1:1112:19820:14305	1	1	1	1	0	0	1	1	1	0
M02111:194:000000000-LT722:1:1112:19820:27229	1	1	1	1	0	0	1	1	1	0
M02111:194:000000000-LT722:1:1112:19821:11922	1	1	1	1	1	0	0	0	0	0
M02111:194:000000000-LT722:1:1112:19821:21926	1	0	0	0	0	0	0	0	0	0
M02111:194:000000000-LT722:1:1112:19821:24927	1	1	1	1	1	0	0	0	0	0
M02111:194:000000000-LT722:1:1112:19821:6846	1	1	1	1	1	0	0	0	0	0
M02111:194:000000000-LT722:1:1112:19822:27062	1	1	0	0	0	0	0	0	0	0
M02111:194:000000000-LT722:1:1112:19823:16223	1	1	1	1	0	0	1	1	1	0
M02111:194:000000000-LT722:1:1112:19823:23601	1	1	1	1	1	0	0	0	0	0
M02111:194:000000000-LT722:1:1112:19823:25695	1	1	1	1	1	0	0	0	0	0
M02111:194:000000000-LT722:1:1112:19823:27489	1	1	1	1	0	0	1	1	1	0
M02111:194:000000000-LT722:1:1112:19823:5175	1	1	1	1	1	0	0	0	0	0
M02111:194:000000000-LT722:1:1112:19823:6477	1	1	1	1	1	0	0	0	0	0
M02111:194:000000000-LT722:1:1112:19824:11231	1	1	1	0	0	1	0	1	0	0
M02111:194:000000000-LT722:1:1112:19824:17471	1	1	1	1	1	0	0	0	0	0
M02111:194:000000000-LT722:1:1112:19824:22450	1	1	1	1	1	0	0	0	0	0
M02111:194:000000000-LT722:1:1112:19824:24165	1	1	1	1	1	0	0	0	0	0
M02111:194:000000000-LT722:1:1112:19824:3384	1	1	1	1	1	0	0	0	0	0
M02111:194:000000000-LT722:1:1112:19824:7751	1	1	0	0	0	0	0	0	0	0
M02111:194:000000000-LT722:1:1112:19825:11071	1	1	1	1	1	0	0	0	0	0
M02111:194:000000000-LT722:1:1112:19825:18084	1	1	1	1	0	0	1	1	1	0
M02111:194:000000000-LT722:1:1112:19825:5683	1	1	1	1	1	0	0	0	0	0
M02111:194:000000000-LT722:1:1112:19825:5795	1	1	1	1	0	0	1	1	1	0
M02111:194:000000000-LT722:1:1112:19825:7229	1	1	1	1	0	0	1	1	1	0
M02111:194:000000000-LT722:1:1112:19826:26725	1	1	1	0	0	1	0	1	0	0
M02111:194:000000000-LT722:1:1112:19826:8887	1	1	1	0	0	1	0	1	0	0
M02111:194:000000000-LT722:1:1112:19826:9916	1	1	1	1	0	0	1	1	1	0
M02111:194:000000000-LT722:1:1112:19827:13684	1	1	1	1	0	0	1	1	1	0
M02111:194:000000000-LT722:1:1112:19827:14655	1	1	1	1	1	0	0	0	0	0
M02111:194:000000000-LT722:1:1112:19827:20947	1	1	1	1	1	0	0	0	0	0
M02111:194:000000000-LT722:1:1112:19827:21434	1	1	1	1	0	0	1	1	1	0
M02111:194:000000000-LT722:1:1112:19827:24999	1	1	1	0	0	1	0	1	0	0
M02111:194:000000000-LT722:1:1112:19827:27392	1	1	1	1	0	0	1	1	1	0
M02111:194:000000000-LT722:1:1112:19827:3214	1	1	1	0	0	1	0	1	0	0
M02111:194:000000000-LT722:1:1112:19828:19739	1	1	1	1	0	0	1	1	1	0
M02111:194:000000000-LT722:1:1112:19828:20573	1	1	1	1	1	0	0	0	0	0
M02111:194:000000000-LT722:1:1112:19828:25577	1	1	1	1	1	0	0	0	0	0
M02111:194:000000000-LT722:1:1112:19829:13303	1	1	1	1	0	0	1	1	1	0
M02111:194:000000000-LT722:1:1112:19829:20324	1	1	1	1	0	0	0	0	0	0
M02111:194:000000000-LT722:1:1112:19829:20687	1	1	1	1	1	0	0	0	0	0
M02111:194:000000000-LT722:1:1112:19829:23071	1	1	1	1	0	0	1	1	1	0
M02111:194:000000000-LT722:1:1112:19829:24004	1	1	1	1	0	0	1	1	1	0
M02111:194:000000000-LT722:1:1112:19830:15757	1	1	0	0	0	0	0	0	0	0
M02111:194:000000000-LT722:1:1112:19830:20425	1	1	1	1	0	0	1	1	1	0
M02111:194:000000000-LT722:1:1112:19830:7118	1	1	1	1	1	0	0	0	0	0
M02111:194:000000000-LT722:1:1112:19831:10779	1	1	1	1	0	0	1	1	1	0
M02111:194:000000000-LT722:1:1112:19831:4128	1	1	1	1	1	0	0	0	0	0
M02111:194:000000000-LT722:1:1112:19831:4500	1	1	1	1	1	0	0	0	0	0
M02111:194:000000000-LT722:1:1112:19831:4733	1	1	1	0	0	1	0	1	0	0
M02111:194:000000000-LT722:1:1112:19831:8722	1	1	1	1	1	0	0	0	0	0
M02111:194:000000000-LT722:1:1112:19832:17012	1	1	1	1	1	0	0	0	0	0
M02111:194:000000000-LT722:1:1112:19832:27165	1	1	1	1	0	0	1	1	1	0
M02111:194:000000000-LT722:1:1112:19832:9672	1	1	1	1	1	0	0	0	0	0
M02111:194:000000000-LT722:1:1112:19833:13964	1	1	1	1	1	0	0	0	0	0
M02111:194:000000000-LT722:1:1112:19833:24322	1	1	1	1	0	0	1	1	1	0
M02111:194:000000000-LT722:1:1112:19833:5340	1	1	1	0	0	1	0	1	0	0
M02111:194:000000000-LT722:1:1112:19834:11710	1	1	1	0	0	1	0	1	0	0
M02111:194:000000000-LT722:1:1112:19834:13335	1	1	1	1	1	0	0	0	0	0
M02111:194:000000000-LT722:1:1112:19834:7012	1	1	1	1	0	0	1	1	1	0
M02111:194:000000000-LT722:1:1112:19835:10245	1	1	1	1	1	0	0	0	0	0
M02111:194:000000000-LT722:1:1112:19835:26833	1	1	1	1	0	0	1	1	1	0
M02111:194:000000000-LT722:1:1112:19836:14115	1	1	1	1	1	0	0	0	0	0
M02111:194:000000000-LT722:1:1112:19836:17048	1	1	1	1	1	0	0	0	0	0
M02111:194:000000000-LT722:1:1112:19836:27040	1	1	1	1	1	0	0	0	0	0
M02111:194:000000000-LT722:1:1112:19837:15947	1	1	1	1	1	0	0	0	0	0
M02111:194:000000000-LT722:1:1112:19837:18108	1	1	1	1	0	0	1	1	1	0
M02111:194:000000000-LT722:1:1112:19837:25787	1	1	1	1	0	0	1	1	1	0
M02111:194:000000000-LT722:1:1112:19837:9952	1	1	0	0	0	0	0	0	0	0
M02111:194:000000000-LT722:1:1112:19838:12446	1	1	1	1	1	0	0	0	0	0
M02111:194:000000000-LT722:1:1112:19838:25866	1	1	1	1	0	0	1	1	1	0
M02111:194:000000000-LT722:1:1112:19838:4175	1	1	1	1	1	0	0	0	0	0
M02111:194:000000000-LT722:1:1112:19838:7351	1	1	1	1	0	0	1	1	1	0
M02111:194:000000000-LT722:1:1112:19839:11176	1	1	1	1	0	0	1	1	1	0
M02111:194:000000000-LT722:1:1112:19839:22460	1	1	1	0	0	1	0	1	0	0
M02111:194:000000000-LT722:1:1112:19840:12189	1	1	1	1	1	0	0	0	0	0
M02111:194:000000000-LT722:1:1112:19840:12649	1	1	0	0	0	0	0	0	0	0
M02111:194:000000000-LT722:1:1112:19840:21687	1	1	1	1	1	0	0	0	0	0
M02111:194:000000000-LT722:1:1112:19841:11274	1	1	1	1	0	0	1	1	1	0
M02111:194:000000000-LT722:1:1112:19841:26259	1	1	1	1	0	0	1	1	1	0
M02111:194:000000000-LT722:1:1112:19841:4778	1	1	1	1	0	0	1	1	1	0
M02111:194:000000000-LT722:1:1112:19841:6064	1	1	1	1	1	0	0	0	0	0
M02111:194:000000000-LT722:1:1112:19842:10190	1	1	1	1	1	0	0	0	0	0
M02111:194:000000000-LT722:1:1112:19842:10948	1	1	1	1	1	0	0	0	0	0
M02111:194:000000000-LT722:1:1112:19842:26000	1	1	1	1	0	0	1	1	1	0
M02111:194:000000000-LT722:1:1112:19842:9206	1	1	1	1	1	0	0	0	0	0
M02111:194:000000000-LT722:1:1112:19843:17832	1	1	1	1	0	0	1	1	1	0
M02111:194:000000000-LT722:1:1112:19844:11484	1	1	1	1	1	0	0	0	0	0
M02111:194:000000000-LT722:1:1112:19844:23883	1	1	1	1	0	0	1	1	1	0
M02111:194:000000000-LT722:1:1112:19844:2390	1	1	0	0	0	0	0	0	0	0
M02111:194:000000000-LT722:1:1112:19844:24164	1	1	1	1	0	0	0	0	0	0
M02111:194:000000000-LT722:1:1112:19844:9757	1	1	1	1	0	0	1	1	1	0
M02111:194:000000000-LT722:1:1112:19844:9797	1	1	1	1	0	0	1	1	1	0
M02111:194:000000000-LT722:1:1112:19845:10663	1	1	1	1	1	0	0	0	0	0
M02111:194:000000000-LT722:1:1112:19845:20692	1	1	1	1	0	0	1	1	1	0
M02111:194:000000000-LT722:1:1112:19845:2548	1	1	0	0	0	0	0	0	0	0
M02111:194:000000000-LT722:1:1112:19845:28221	1	1	1	1	1	0	0	0	0	0
M02111:194:000000000-LT722:1:1112:19845:2834	1	1	1	1	0	0	1	1	1	0
M02111:194:000000000-LT722:1:1112:19846:21416	1	1	1	1	1	0	0	0	0	0
M02111:194:000000000-LT722:1:1112:19846:8156	1	1	1	1	1	0	0	0	0	0
M02111:194:000000000-LT722:1:1112:19847:10072	1	1	1	1	0	0	1	1	1	0
M02111:194:000000000-LT722:1:1112:19847:14242	1	1	1	1	0	0	1	1	1	0
M02111:194:000000000-LT722:1:1112:19847:18984	1	1	1	1	0	0	1	1	1	0
M02111:194:000000000-LT722:1:1112:19847:7180	1	1	1	1	1	0	0	0	0	0
M02111:194:000000000-LT722:1:1112:19848:11468	1	1	1	1	1	0	0	0	0	0
M02111:194:000000000-LT722:1:1112:19848:2629	1	1	1	1	1	0	0	0	0	0
M02111:194:000000000-LT722:1:1112:19849:10226	1	1	1	1	1	0	0	0	0	0
M02111:194:000000000-LT722:1:1112:19849:15365	1	1	1	1	0	0	1	1	1	0
M02111:194:000000000-LT722:1:1112:19849:2733	1	1	1	1	1	0	0	0	0	0
M02111:194:000000000-LT722:1:1112:19850:13352	1	1	1	1	0	0	1	1	1	0
M02111:194:000000000-LT722:1:1112:19850:16361	1	1	1	1	1	0	0	0	0	0
M02111:194:000000000-LT722:1:1112:19850:18621	1	1	1	1	1	0	0	0	0	0
M02111:194:000000000-LT722:1:1112:19850:19705	1	1	1	1	0	0	1	1	1	0
M02111:194:000000000-LT722:1:1112:19850:5211	1	1	1	1	0	0	1	1	1	0
M02111:194:000000000-LT722:1:1112:19851:13132	1	1	1	1	1	0	0	0	0	0
M02111:194:000000000-LT722:1:1112:19851:26131	1	1	1	1	1	0	0	0	0	0
M02111:194:000000000-LT722:1:1112:19851:4829	1	1	0	0	0	0	0	0	0	0
M02111:194:000000000-LT722:1:1112:19851:8039	1	1	1	1	1	0	0	0	0	0
M02111:194:000000000-LT722:1:1112:19852:14537	1	1	1	1	1	0	0	0	0	0
M02111:194:000000000-LT722:1:1112:19852:15963	1	1	1	1	0	0	1	1	1	0
M02111:194:000000000-LT722:1:1112:19852:24530	1	1	1	1	0	0	1	1	1	0
M02111:194:000000000-LT722:1:1112:19852:2613	1	1	0	0	0	0	0	0	0	0
M02111:194:000000000-LT722:1:1112:19852:28671	1	1	1	1	0	0	1	1	1	0
M02111:194:000000000-LT722:1:1112:19852:4324	1	1	1	1	0	0	1	1	1	0
M02111:194:000000000-LT722:1:1112:19852:4388	1	1	1	1	1	0	0	0	0	0
M02111:194:000000000-LT722:1:1112:19852:4502	1	1	0	0	0	0	0	0	0	0
M02111:194:000000000-LT722:1:1112:19852:6428	1	1	1	0	0	1	0	1	0	0
M02111:194:000000000-LT722:1:1112:19853:10821	1	1	1	1	1	0	0	0	0	0
M02111:194:000000000-LT722:1:1112:19853:13839	1	1	1	1	1	0	0	0	0	0
M02111:194:000000000-LT722:1:1112:19853:14218	1	1	0	0	0	0	0	0	0	0
M02111:194:000000000-LT722:1:1112:19853:14466	1	1	1	1	0	0	1	1	1	0
M02111:194:000000000-LT722:1:1112:19853:16573	1	1	1	1	1	0	0	0	0	0
M02111:194:000000000-LT722:1:1112:19853:19161	1	1	0	0	0	0	0	0	0	0
M02111:194:000000000-LT722:1:1112:19853:19632	1	1	1	1	1	0	0	0	0	0
M02111:194:000000000-LT722:1:1112:19853:22737	1	1	1	1	1	0	0	0	0	0
M02111:194:000000000-LT722:1:1112:19853:28642	1	1	1	1	0	0	1	1	1	0
M02111:194:000000000-LT722:1:1112:19853:4741	1	1	1	1	0	0	1	1	1	0
M02111:194:000000000-LT722:1:1112:19854:17131	1	1	0	0	0	0	0	0	0	0
M02111:194:000000000-LT722:1:1112:19855:2984	1	1	1	1	1	0	0	0	0	0
M02111:194:000000000-LT722:1:1112:19856:18840	1	1	1	1	0	0	1	1	1	0
M02111:194:000000000-LT722:1:1112:19856:20094	1	1	1	1	1	0	0	0	0	0
M02111:194:000000000-LT722:1:1112:19856:4775	1	1	1	1	1	0	0	0	0	0
M02111:194:000000000-LT722:1:1112:19856:9412	1	1	1	1	1	0	0	0	0	0
M02111:194:000000000-LT722:1:1112:19857:19390	1	1	1	1	1	0	0	0	0	0
M02111:194:000000000-LT722:1:1112:19857:8228	1	1	1	1	1	0	0	0	0	0
M02111:194:000000000-LT722:1:1112:19857:9243	1	1	1	1	0	0	1	1	1	0
M02111:194:000000000-LT722:1:1112:19857:9330	1	1	1	0	0	1	0	1	0	0
M02111:194:000000000-LT722:1:1112:19858:17459	1	1	1	1	1	0	0	0	0	0
M02111:194:000000000-LT722:1:1112:19858:22055	1	1	1	1	0	0	1	1	1	0
M02111:194:000000000-LT722:1:1112:19858:25547	1	1	1	1	0	0	1	1	1	0
M02111:194:000000000-LT722:1:1112:19858:4978	1	1	1	1	0	0	1	1	1	0
M02111:194:000000000-LT722:1:1112:19858:9153	1	1	1	1	1	0	0	0	0	0
M02111:194:000000000-LT722:1:1112:19859:12124	1	1	1	0	0	1	0	1	0	0
M02111:194:000000000-LT722:1:1112:19859:23219	1	1	1	1	1	0	0	0	0	0
M02111:194:000000000-LT722:1:1112:19859:27708	1	1	1	1	1	0	0	0	0	0
M02111:194:000000000-LT722:1:1112:19859:8380	1	1	1	1	1	0	0	0	0	0
M02111:194:000000000-LT722:1:1112:19859:9392	1	1	1	1	1	0	0	0	0	0
M02111:194:000000000-LT722:1:1112:19860:19412	1	1	1	1	0	0	1	1	1	0
M02111:194:000000000-LT722:1:1112:19860:19672	1	1	1	0	0	1	0	1	0	0
M02111:194:000000000-LT722:1:1112:19860:8139	1	1	1	0	0	1	0	1	0	0
M02111:194:000000000-LT722:1:1112:19860:9538	1	1	1	1	0	0	1	1	1	0
M02111:194:000000000-LT722:1:1112:19861:13060	1	1	1	1	1	0	0	0	0	0
M02111:194:000000000-LT722:1:1112:19862:16987	1	1	1	1	1	0	0	0	0	0
M02111:194:000000000-LT722:1:1112:19862:18150	1	1	1	1	1	0	0	0	0	0
M02111:194:000000000-LT722:1:1112:19862:21316	1	1	1	1	1	0	0	0	0	0
M02111:194:000000000-LT722:1:1112:19862:25524	1	1	1	0	0	1	0	1	0	0
M02111:194:000000000-LT722:1:1112:19862:2757	1	1	1	1	1	0	0	0	0	0
M02111:194:000000000-LT722:1:1112:19863:16598	1	1	1	1	1	0	0	0	0	0
M02111:194:000000000-LT722:1:1112:19863:21176	1	0	0	0	0	0	0	0	0	0
M02111:194:000000000-LT722:1:1112:19863:23848	1	1	1	1	1	0	0	0	0	0
M02111:194:000000000-LT722:1:1112:19863:28341	1	1	1	1	1	0	0	0	0	0
M02111:194:000000000-LT722:1:1112:19863:5352	1	1	1	1	1	0	0	0	0	0
M02111:194:000000000-LT722:1:1112:19863:6273	1	1	1	1	0	0	1	1	1	0
M02111:194:000000000-LT722:1:1112:19864:12708	1	1	1	1	1	0	0	0	0	0
M02111:194:000000000-LT722:1:1112:19864:23393	1	1	1	1	0	0	1	1	1	0
M02111:194:000000000-LT722:1:1112:19865:17928	1	1	1	1	0	0	1	1	1	0
M02111:194:000000000-LT722:1:1112:19865:25357	1	1	0	0	0	0	0	0	0	0
M02111:194:000000000-LT722:1:1112:19865:27983	1	1	1	0	0	1	0	1	0	0
M02111:194:000000000-LT722:1:1112:19865:8490	1	1	1	0	0	1	0	1	0	0
M02111:194:000000000-LT722:1:1112:19866:17160	1	1	1	1	0	0	0	0	0	0
M02111:194:000000000-LT722:1:1112:19866:18670	1	1	1	1	0	0	1	1	1	0
M02111:194:000000000-LT722:1:1112:19866:19602	1	1	1	1	1	0	0	0	0	0
M02111:194:000000000-LT722:1:1112:19866:26943	1	1	1	1	1	0	0	0	0	0
M02111:194:000000000-LT722:1:1112:19867:19583	1	1	1	1	0	0	0	0	0	0
M02111:194:000000000-LT722:1:1112:19867:22250	1	1	1	1	0	0	1	1	1	0
M02111:194:000000000-LT722:1:1112:19867:24697	1	1	1	1	1	0	0	0	0	0
M02111:194:000000000-LT722:1:1112:19867:2639	1	1	1	0	0	1	0	1	0	0
M02111:194:000000000-LT722:1:1112:19867:5077	1	1	1	1	1	0	0	0	0	0
M02111:194:000000000-LT722:1:1112:19868:12559	1	1	1	1	0	0	1	1	1	0
M02111:194:000000000-LT722:1:1112:19868:28455	1	1	1	1	1	0	0	0	0	0
M02111:194:000000000-LT722:1:1112:19868:5297	1	1	1	1	1	0	0	0	0	0
M02111:194:000000000-LT722:1:1112:19869:15372	1	1	1	1	1	0	0	0	0	0
M02111:194:000000000-LT722:1:1112:19869:22002	1	1	1	1	0	0	1	1	1	0
M02111:194:000000000-LT722:1:1112:19869:26720	1	1	1	1	1	0	0	0	0	0
M02111:194:000000000-LT722:1:1112:19869:5366	1	1	1	1	1	0	0	0	0	0
M02111:194:000000000-LT722:1:1112:19870:12444	1	1	1	1	1	0	0	0	0	0
M02111:194:000000000-LT722:1:1112:19870:13362	1	1	1	1	1	0	0	0	0	0
M02111:194:000000000-LT722:1:1112:19870:14798	1	1	1	0	0	1	0	1	0	0
M02111:194:000000000-LT722:1:1112:19870:22753	1	1	1	0	0	1	0	1	0	0
M02111:194:000000000-LT722:1:1112:19870:25737	1	1	0	0	0	0	0	0	0	0
M02111:194:000000000-LT722:1:1112:19871:11148	1	1	1	1	1	0	0	0	0	0
M02111:194:000000000-LT722:1:1112:19871:2734	1	1	1	1	1	0	0	0	0	0
M02111:194:000000000-LT722:1:1112:19871:8048	1	1	1	1	1	0	0	0	0	0
M02111:194:000000000-LT722:1:1112:19872:15624	1	1	1	1	0	0	1	1	1	0
M02111:194:000000000-LT722:1:1112:19872:18139	1	1	1	1	1	0	0	0	0	0
M02111:194:000000000-LT722:1:1112:19872:18397	1	1	1	1	0	0	1	1	1	0
M02111:194:000000000-LT722:1:1112:19872:19649	1	1	1	1	1	0	0	0	0	0
M02111:194:000000000-LT722:1:1112:19872:22619	1	1	0	0	0	0	0	0	0	0
M02111:194:000000000-LT722:1:1112:19872:8564	1	1	1	1	0	0	1	1	1	0
M02111:194:000000000-LT722:1:1112:19872:9286	1	1	0	0	0	0	0	0	0	0
M02111:194:000000000-LT722:1:1112:19873:12497	1	1	1	1	0	0	1	1	1	0
M02111:194:000000000-LT722:1:1112:19873:17347	1	1	1	1	0	0	1	1	1	0
M02111:194:000000000-LT722:1:1112:19873:22598	1	1	1	1	1	0	0	0	0	0
M02111:194:000000000-LT722:1:1112:19873:24686	1	1	1	1	1	0	0	0	0	0
M02111:194:000000000-LT722:1:1112:19873:28514	1	1	0	0	0	0	0	0	0	0
M02111:194:000000000-LT722:1:1112:19873:8021	1	1	1	1	0	0	1	1	1	0
M02111:194:000000000-LT722:1:1112:19874:22211	1	1	1	1	0	0	1	1	1	0
M02111:194:000000000-LT722:1:1112:19874:4192	1	1	1	1	1	0	0	0	0	0
M02111:194:000000000-LT722:1:1112:19875:7759	1	1	1	0	0	1	0	1	0	0
M02111:194:000000000-LT722:1:1112:19875:7887	1	1	1	0	0	1	0	1	0	0
M02111:194:000000000-LT722:1:1112:19876:2342	1	1	1	1	1	0	0	0	0	0
M02111:194:000000000-LT722:1:1112:19876:2388	1	1	1	1	1	0	0	0	0	0
M02111:194:000000000-LT722:1:1112:19876:7731	1	1	1	1	1	0	0	0	0	0
M02111:194:000000000-LT722:1:1112:19877:15717	1	1	1	1	1	0	0	0	0	0
M02111:194:000000000-LT722:1:1112:19877:16641	1	1	1	1	0	0	1	1	1	0
M02111:194:000000000-LT722:1:1112:19877:26234	1	1	0	0	0	0	0	0	0	0
M02111:194:000000000-LT722:1:1112:19877:6819	1	1	1	1	0	0	1	1	1	0
M02111:194:000000000-LT722:1:1112:19878:16978	1	1	1	1	0	0	1	1	1	0
M02111:194:000000000-LT722:1:1112:19878:26640	1	1	1	1	0	0	1	1	1	0
M02111:194:000000000-LT722:1:1112:19878:9424	1	1	1	1	1	0	0	0	0	0
M02111:194:000000000-LT722:1:1112:19879:12738	1	1	1	1	1	0	0	0	0	0
M02111:194:000000000-LT722:1:1112:19879:14376	1	1	1	1	0	0	1	1	1	0
M02111:194:000000000-LT722:1:1112:19879:14425	1	1	1	1	0	0	1	1	1	0
M02111:194:000000000-LT722:1:1112:19879:17545	1	1	0	0	0	0	0	0	0	0
M02111:194:000000000-LT722:1:1112:19879:18753	1	1	0	0	0	0	0	0	0	0
M02111:194:000000000-LT722:1:1112:19879:19321	1	1	1	1	1	0	0	0	0	0
M02111:194:000000000-LT722:1:1112:19879:20111	1	1	1	1	1	0	0	0	0	0
M02111:194:000000000-LT722:1:1112:19879:20585	1	1	0	0	0	0	0	0	0	0
M02111:194:000000000-LT722:1:1112:19879:23410	1	1	1	1	1	0	0	0	0	0
M02111:194:000000000-LT722:1:1112:19879:27368	1	1	1	1	1	0	0	0	0	0
M02111:194:000000000-LT722:1:1112:19879:27637	1	1	1	1	1	0	0	0	0	0
M02111:194:000000000-LT722:1:1112:19879:27680	1	1	1	1	0	0	1	1	1	0
M02111:194:000000000-LT722:1:1112:19879:3432	1	1	1	1	1	0	0	0	0	0
M02111:194:000000000-LT722:1:1112:19879:8862	1	1	1	1	1	0	0	0	0	0
M02111:194:000000000-LT722:1:1112:19881:12571	1	1	1	1	0	0	1	1	1	0
M02111:194:000000000-LT722:1:1112:19881:21752	1	1	1	1	1	0	0	0	0	0
M02111:194:000000000-LT722:1:1112:19881:4023	1	1	1	1	1	0	0	0	0	0
M02111:194:000000000-LT722:1:1112:19881:9967	1	1	1	1	1	0	0	0	0	0
M02111:194:000000000-LT722:1:1112:19882:21064	1	1	1	1	1	0	0	0	0	0
M02111:194:000000000-LT722:1:1112:19882:21134	1	1	1	1	0	0	1	1	1	0
M02111:194:000000000-LT722:1:1112:19882:26829	1	1	1	1	1	0	0	0	0	0
M02111:194:000000000-LT722:1:1112:19882:4301	1	1	1	1	0	0	1	1	1	0
M02111:194:000000000-LT722:1:1112:19882:6523	1	1	1	1	1	0	0	0	0	0
M02111:194:000000000-LT722:1:1112:19883:10191	1	1	1	1	1	0	0	0	0	0
M02111:194:000000000-LT722:1:1112:19883:13663	1	1	1	1	1	0	0	0	0	0
M02111:194:000000000-LT722:1:1112:19883:19398	1	1	1	1	0	0	1	1	1	0
M02111:194:000000000-LT722:1:1112:19883:22023	1	1	1	1	0	0	1	1	1	0
M02111:194:000000000-LT722:1:1112:19883:26848	1	1	1	1	1	0	0	0	0	0
M02111:194:000000000-LT722:1:1112:19883:5780	1	1	1	1	1	0	0	0	0	0
M02111:194:000000000-LT722:1:1112:19883:7297	1	1	1	1	0	0	1	1	1	0
M02111:194:000000000-LT722:1:1112:19883:8096	1	1	1	1	0	0	1	1	1	0
M02111:194:000000000-LT722:1:1112:19884:21896	1	1	1	1	0	0	1	1	1	0
M02111:194:000000000-LT722:1:1112:19885:13627	1	1	1	1	0	0	1	1	1	0
M02111:194:000000000-LT722:1:1112:19885:24251	1	1	1	1	1	0	0	0	0	0
M02111:194:000000000-LT722:1:1112:19885:9632	1	1	1	1	0	0	1	1	1	0
M02111:194:000000000-LT722:1:1112:19886:20180	1	1	1	1	1	0	0	0	0	0
M02111:194:000000000-LT722:1:1112:19886:20478	1	1	1	1	0	0	1	1	1	0
M02111:194:000000000-LT722:1:1112:19886:8140	1	1	1	1	1	0	0	0	0	0
M02111:194:000000000-LT722:1:1112:19887:12828	1	1	1	1	0	0	1	1	1	0
M02111:194:000000000-LT722:1:1112:19887:14258	1	1	1	1	1	0	0	0	0	0
M02111:194:000000000-LT722:1:1112:19887:8001	1	1	1	1	1	0	0	0	0	0
M02111:194:000000000-LT722:1:1112:19888:14177	1	1	1	1	1	0	0	0	0	0
M02111:194:000000000-LT722:1:1112:19888:16329	1	1	1	0	0	1	0	1	0	0
M02111:194:000000000-LT722:1:1112:19888:28212	1	1	1	1	1	0	0	0	0	0
M02111:194:000000000-LT722:1:1112:19889:13343	1	1	1	1	1	0	0	0	0	0
M02111:194:000000000-LT722:1:1112:19889:15947	1	1	1	1	1	0	0	0	0	0
M02111:194:000000000-LT722:1:1112:19889:22912	1	1	1	1	1	0	0	0	0	0
M02111:194:000000000-LT722:1:1112:19889:26791	1	1	1	1	1	0	0	0	0	0
M02111:194:000000000-LT722:1:1112:19889:5505	1	1	0	0	0	0	0	0	0	0
M02111:194:000000000-LT722:1:1112:19889:8646	1	1	1	1	1	0	0	0	0	0
M02111:194:000000000-LT722:1:1112:19890:17967	1	1	1	1	1	0	0	0	0	0
M02111:194:000000000-LT722:1:1112:19890:20834	1	1	1	1	1	0	0	0	0	0
M02111:194:000000000-LT722:1:1112:19890:22185	1	1	1	1	1	0	0	0	0	0
M02111:194:000000000-LT722:1:1112:19890:9471	1	0	0	0	0	0	0	0	0	0
M02111:194:000000000-LT722:1:1112:19891:11548	1	1	1	0	0	1	0	1	0	0
M02111:194:000000000-LT722:1:1112:19891:15382	1	1	1	1	0	0	1	1	1	0
M02111:194:000000000-LT722:1:1112:19891:27656	1	1	1	1	0	0	1	1	1	0
M02111:194:000000000-LT722:1:1112:19891:3985	1	1	1	0	0	1	0	1	0	0
M02111:194:000000000-LT722:1:1112:19892:2264	1	1	1	1	1	0	0	0	0	0
M02111:194:000000000-LT722:1:1112:19892:9892	1	1	1	1	0	0	0	0	0	0
M02111:194:000000000-LT722:1:1112:19893:10506	1	1	1	1	0	0	1	1	1	0
M02111:194:000000000-LT722:1:1112:19893:12002	1	1	1	1	1	0	0	0	0	0
M02111:194:000000000-LT722:1:1112:19893:2139	1	1	1	0	0	1	0	1	0	0
M02111:194:000000000-LT722:1:1112:19893:22006	1	1	1	1	1	0	0	0	0	0
M02111:194:000000000-LT722:1:1112:19893:6859	1	1	0	0	0	0	0	0	0	0
M02111:194:000000000-LT722:1:1112:19893:7722	1	1	1	0	0	1	0	1	0	0
M02111:194:000000000-LT722:1:1112:19894:19788	1	1	1	1	1	0	0	0	0	0
M02111:194:000000000-LT722:1:1112:19894:22775	1	1	1	1	0	0	1	1	1	0
M02111:194:000000000-LT722:1:1112:19894:28668	1	1	1	1	1	0	0	0	0	0
M02111:194:000000000-LT722:1:1112:19894:9233	1	1	1	1	1	0	0	0	0	0
M02111:194:000000000-LT722:1:1112:19894:9376	1	1	1	1	0	0	1	1	1	0
M02111:194:000000000-LT722:1:1112:19895:15857	1	1	1	1	1	0	0	0	0	0
M02111:194:000000000-LT722:1:1112:19895:8821	1	1	1	1	1	0	0	0	0	0
M02111:194:000000000-LT722:1:1112:19896:25430	1	1	1	1	1	0	0	0	0	0
M02111:194:000000000-LT722:1:1112:19897:14909	1	1	1	1	0	0	1	1	1	0
M02111:194:000000000-LT722:1:1112:19897:3869	1	1	1	0	0	1	0	1	0	0
M02111:194:000000000-LT722:1:1112:19897:9850	1	1	0	0	0	0	0	0	0	0
M02111:194:000000000-LT722:1:1112:19898:15970	1	1	1	1	0	0	0	0	0	0
M02111:194:000000000-LT722:1:1112:19898:19541	1	1	1	1	0	0	1	1	1	0
M02111:194:000000000-LT722:1:1112:19898:5972	1	1	1	1	1	0	0	0	0	0
M02111:194:000000000-LT722:1:1112:1989:16751	1	1	1	0	0	1	0	1	0	0
M02111:194:000000000-LT722:1:1112:19900:14193	1	1	1	1	1	0	0	0	0	0
M02111:194:000000000-LT722:1:1112:19900:20254	1	1	1	1	0	0	1	1	1	0
M02111:194:000000000-LT722:1:1112:19900:25585	1	1	1	1	1	0	0	0	0	0
M02111:194:000000000-LT722:1:1112:19900:4557	1	1	1	0	0	1	0	1	0	0
M02111:194:000000000-LT722:1:1112:19901:25819	1	1	1	1	0	0	1	1	1	0
M02111:194:000000000-LT722:1:1112:19902:24636	1	1	1	1	0	0	1	1	1	0
M02111:194:000000000-LT722:1:1112:19903:16371	1	1	1	1	1	0	0	0	0	0
M02111:194:000000000-LT722:1:1112:19903:21349	1	1	1	1	1	0	0	0	0	0
M02111:194:000000000-LT722:1:1112:19903:25401	1	1	1	1	1	0	0	0	0	0
M02111:194:000000000-LT722:1:1112:19903:4274	1	1	1	1	1	0	0	0	0	0
M02111:194:000000000-LT722:1:1112:19904:27638	1	1	1	0	0	1	0	1	0	0
M02111:194:000000000-LT722:1:1112:19905:10906	1	1	1	1	0	0	1	1	1	0
M02111:194:000000000-LT722:1:1112:19905:17129	1	1	1	1	0	0	1	1	1	0
M02111:194:000000000-LT722:1:1112:19905:3107	1	1	1	1	1	0	0	0	0	0
M02111:194:000000000-LT722:1:1112:19905:4934	1	1	1	1	0	0	1	1	1	0
M02111:194:000000000-LT722:1:1112:19905:7483	1	1	1	1	1	0	0	0	0	0
M02111:194:000000000-LT722:1:1112:19906:17545	1	1	1	1	1	0	0	0	0	0
M02111:194:000000000-LT722:1:1112:19906:18653	1	1	0	0	0	0	0	0	0	0
M02111:194:000000000-LT722:1:1112:19906:19447	1	1	1	1	1	0	0	0	0	0
M02111:194:000000000-LT722:1:1112:19907:10371	1	1	1	0	0	1	0	1	0	0
M02111:194:000000000-LT722:1:1112:19907:12045	1	1	1	1	0	0	1	1	1	0
M02111:194:000000000-LT722:1:1112:19907:13518	1	1	1	1	1	0	0	0	0	0
M02111:194:000000000-LT722:1:1112:19907:25301	1	1	1	1	0	0	0	0	0	0
M02111:194:000000000-LT722:1:1112:19907:25772	1	1	1	1	0	0	1	1	1	0
M02111:194:000000000-LT722:1:1112:19907:26354	1	1	1	1	0	0	1	1	1	0
M02111:194:000000000-LT722:1:1112:19907:2971	1	1	1	1	0	0	1	1	1	0
M02111:194:000000000-LT722:1:1112:19908:12350	1	1	1	1	1	0	0	0	0	0
M02111:194:000000000-LT722:1:1112:19908:13547	1	1	1	1	1	0	0	0	0	0
M02111:194:000000000-LT722:1:1112:19908:9758	1	1	1	1	0	0	1	1	1	0
M02111:194:000000000-LT722:1:1112:19909:10348	1	1	1	1	0	0	1	1	1	0
M02111:194:000000000-LT722:1:1112:19909:17309	1	1	1	1	1	0	0	0	0	0
M02111:194:000000000-LT722:1:1112:19909:21754	1	1	1	1	0	0	1	1	1	0
M02111:194:000000000-LT722:1:1112:19909:5195	1	1	1	1	1	0	0	0	0	0
M02111:194:000000000-LT722:1:1112:19909:9532	1	1	1	1	0	0	1	1	1	0
M02111:194:000000000-LT722:1:1112:1990:15099	1	1	1	0	0	1	0	1	0	0
M02111:194:000000000-LT722:1:1112:19910:14343	1	1	1	1	1	0	0	0	0	0
M02111:194:000000000-LT722:1:1112:19910:27157	1	1	1	1	1	0	0	0	0	0
M02111:194:000000000-LT722:1:1112:19910:28681	1	1	1	1	0	0	1	1	1	0
M02111:194:000000000-LT722:1:1112:19911:17404	1	1	1	1	1	0	0	0	0	0
M02111:194:000000000-LT722:1:1112:19911:23268	1	1	1	1	1	0	0	0	0	0
M02111:194:000000000-LT722:1:1112:19911:28460	1	1	1	1	1	0	0	0	0	0
M02111:194:000000000-LT722:1:1112:19911:28570	1	1	1	0	0	1	0	1	0	0
M02111:194:000000000-LT722:1:1112:19912:10091	1	1	1	0	0	1	0	1	0	0
M02111:194:000000000-LT722:1:1112:19912:11571	1	1	1	1	0	0	1	1	1	0
M02111:194:000000000-LT722:1:1112:19912:21057	1	1	1	1	0	0	1	1	1	0
M02111:194:000000000-LT722:1:1112:19912:25140	1	1	1	1	1	0	0	0	0	0
M02111:194:000000000-LT722:1:1112:19912:4596	1	1	1	1	1	0	0	0	0	0
M02111:194:000000000-LT722:1:1112:19912:7078	1	1	1	1	0	0	1	1	1	0
M02111:194:000000000-LT722:1:1112:19913:13082	1	1	1	0	0	1	0	1	0	0
M02111:194:000000000-LT722:1:1112:19913:15122	1	1	1	1	1	0	0	0	0	0
M02111:194:000000000-LT722:1:1112:19913:15937	1	1	1	1	1	0	0	0	0	0
M02111:194:000000000-LT722:1:1112:19913:16954	1	1	1	1	0	0	1	1	1	0
M02111:194:000000000-LT722:1:1112:19913:9486	1	1	1	1	1	0	0	0	0	0
M02111:194:000000000-LT722:1:1112:19914:13106	1	1	1	1	0	0	1	1	1	0
M02111:194:000000000-LT722:1:1112:19915:14099	1	1	1	1	1	0	0	0	0	0
M02111:194:000000000-LT722:1:1112:19915:2640	1	1	1	1	0	0	1	1	1	0
M02111:194:000000000-LT722:1:1112:19915:27000	1	1	1	1	0	0	1	1	1	0
M02111:194:000000000-LT722:1:1112:19915:4801	1	1	1	1	0	0	1	1	1	0
M02111:194:000000000-LT722:1:1112:19915:6850	1	1	1	1	1	0	0	0	0	0
M02111:194:000000000-LT722:1:1112:19916:18129	1	1	1	1	0	0	1	1	1	0
M02111:194:000000000-LT722:1:1112:19916:2305	1	1	1	1	0	0	1	1	1	0
M02111:194:000000000-LT722:1:1112:19916:25105	1	1	0	0	0	0	0	0	0	0
M02111:194:000000000-LT722:1:1112:19917:25121	1	1	1	1	1	0	0	0	0	0
M02111:194:000000000-LT722:1:1112:19917:27057	1	1	1	1	1	0	0	0	0	0
M02111:194:000000000-LT722:1:1112:19918:14795	1	1	1	0	0	1	0	1	0	0
M02111:194:000000000-LT722:1:1112:19918:18840	1	1	1	0	0	1	0	1	0	0
M02111:194:000000000-LT722:1:1112:19918:21608	1	1	1	1	0	0	0	0	0	0
M02111:194:000000000-LT722:1:1112:19918:21690	1	1	1	1	1	0	0	0	0	0
M02111:194:000000000-LT722:1:1112:19918:25460	1	1	1	1	1	0	0	0	0	0
M02111:194:000000000-LT722:1:1112:19918:3422	1	1	1	1	0	0	1	1	1	0
M02111:194:000000000-LT722:1:1112:19918:7114	1	1	1	1	0	0	1	1	1	0
M02111:194:000000000-LT722:1:1112:19919:10035	1	1	0	0	0	0	0	0	0	0
M02111:194:000000000-LT722:1:1112:19919:20122	1	1	1	1	0	0	1	1	1	0
M02111:194:000000000-LT722:1:1112:19919:5680	1	1	1	0	0	1	0	1	0	0
M02111:194:000000000-LT722:1:1112:1991:13509	1	1	1	1	0	0	1	1	1	0
M02111:194:000000000-LT722:1:1112:19920:13686	1	1	1	1	0	0	1	1	1	0
M02111:194:000000000-LT722:1:1112:19920:26395	1	1	0	0	0	0	0	0	0	0
M02111:194:000000000-LT722:1:1112:19920:6388	1	1	1	1	0	0	1	1	1	0
M02111:194:000000000-LT722:1:1112:19921:17728	1	1	1	1	1	0	0	0	0	0
M02111:194:000000000-LT722:1:1112:19921:20805	1	1	1	0	0	1	0	1	0	0
M02111:194:000000000-LT722:1:1112:19921:25069	1	1	1	1	0	0	1	1	1	0
M02111:194:000000000-LT722:1:1112:19921:9634	1	1	0	0	0	0	0	0	0	0
M02111:194:000000000-LT722:1:1112:19922:17218	1	1	1	1	0	0	1	1	1	0
M02111:194:000000000-LT722:1:1112:19922:26560	1	1	1	0	0	1	0	1	0	0
M02111:194:000000000-LT722:1:1112:19922:8433	1	1	1	1	1	0	0	0	0	0
M02111:194:000000000-LT722:1:1112:19923:12039	1	1	1	1	0	0	1	1	1	0
M02111:194:000000000-LT722:1:1112:19923:18603	1	1	1	1	0	0	0	0	0	0
M02111:194:000000000-LT722:1:1112:19923:18784	1	1	1	1	1	0	0	0	0	0
M02111:194:000000000-LT722:1:1112:19923:19682	1	1	1	1	1	0	0	0	0	0
M02111:194:000000000-LT722:1:1112:19923:5906	1	1	1	1	1	0	0	0	0	0
M02111:194:000000000-LT722:1:1112:19924:2247	1	1	1	0	0	1	0	1	0	0
M02111:194:000000000-LT722:1:1112:19924:2349	1	1	0	0	0	0	0	0	0	0
M02111:194:000000000-LT722:1:1112:19924:26372	1	1	1	1	1	0	0	0	0	0
M02111:194:000000000-LT722:1:1112:19924:7185	1	1	1	1	0	0	1	1	1	0
M02111:194:000000000-LT722:1:1112:19924:8911	1	1	1	1	0	0	1	1	1	0
M02111:194:000000000-LT722:1:1112:19925:12182	1	1	1	1	1	0	0	0	0	0
M02111:194:000000000-LT722:1:1112:19925:14908	1	1	1	1	0	0	1	1	1	0
M02111:194:000000000-LT722:1:1112:19925:5874	1	1	1	0	0	1	0	1	0	0
M02111:194:000000000-LT722:1:1112:19925:9442	1	1	0	0	0	0	0	0	0	0
M02111:194:000000000-LT722:1:1112:19926:10911	1	1	0	0	0	0	0	0	0	0
M02111:194:000000000-LT722:1:1112:19926:14442	1	1	1	1	0	0	1	1	1	0
M02111:194:000000000-LT722:1:1112:19926:18432	1	1	1	1	0	0	1	1	1	0
M02111:194:000000000-LT722:1:1112:19926:25958	1	1	1	1	0	0	1	1	1	0
M02111:194:000000000-LT722:1:1112:19926:27839	1	1	1	1	0	0	1	1	1	0
M02111:194:000000000-LT722:1:1112:19926:3273	1	1	1	1	0	0	1	1	1	0
M02111:194:000000000-LT722:1:1112:19926:5741	1	1	1	1	1	0	0	0	0	0
M02111:194:000000000-LT722:1:1112:19927:11387	1	1	1	1	1	0	0	0	0	0
M02111:194:000000000-LT722:1:1112:19928:12772	1	1	1	0	0	1	0	1	0	0
M02111:194:000000000-LT722:1:1112:19928:13214	1	1	1	1	1	0	0	0	0	0
M02111:194:000000000-LT722:1:1112:19928:16874	1	1	1	1	1	0	0	0	0	0
M02111:194:000000000-LT722:1:1112:19928:17542	1	1	1	1	1	0	0	0	0	0
M02111:194:000000000-LT722:1:1112:19928:21581	1	1	1	1	1	0	0	0	0	0
M02111:194:000000000-LT722:1:1112:19928:23036	1	1	0	0	0	0	0	0	0	0
M02111:194:000000000-LT722:1:1112:19928:25038	1	0	0	0	0	0	0	0	0	0
M02111:194:000000000-LT722:1:1112:19928:25339	1	1	1	1	1	0	0	0	0	0
M02111:194:000000000-LT722:1:1112:19928:27125	1	1	1	1	0	0	1	1	1	0
M02111:194:000000000-LT722:1:1112:19928:3241	1	1	1	1	1	0	0	0	0	0
M02111:194:000000000-LT722:1:1112:19928:5187	1	1	1	1	0	0	1	1	1	0
M02111:194:000000000-LT722:1:1112:19928:5620	1	1	1	1	0	0	1	1	1	0
M02111:194:000000000-LT722:1:1112:19928:6875	1	1	1	0	0	1	0	1	0	0
M02111:194:000000000-LT722:1:1112:19929:7355	1	1	1	1	1	0	0	0	0	0
M02111:194:000000000-LT722:1:1112:19929:7691	1	1	1	1	0	0	1	1	1	0
M02111:194:000000000-LT722:1:1112:19929:8670	1	1	1	1	0	0	1	1	1	0
M02111:194:000000000-LT722:1:1112:19930:14289	1	1	1	1	1	0	0	0	0	0
M02111:194:000000000-LT722:1:1112:19930:28360	1	1	1	1	1	0	0	0	0	0
M02111:194:000000000-LT722:1:1112:19931:10993	1	1	1	1	0	0	1	1	1	0
M02111:194:000000000-LT722:1:1112:19931:11945	1	1	1	1	0	0	1	1	1	0
M02111:194:000000000-LT722:1:1112:19931:19540	1	1	1	0	0	1	0	1	0	0
M02111:194:000000000-LT722:1:1112:19931:23982	1	1	1	1	1	0	0	0	0	0
M02111:194:000000000-LT722:1:1112:19931:6815	1	1	1	1	1	0	0	0	0	0
M02111:194:000000000-LT722:1:1112:19932:12977	1	1	1	1	1	0	0	0	0	0
M02111:194:000000000-LT722:1:1112:19932:9189	1	1	1	1	0	0	1	1	1	0
M02111:194:000000000-LT722:1:1112:19933:12156	1	1	1	1	1	0	0	0	0	0
M02111:194:000000000-LT722:1:1112:19933:12381	1	1	1	1	1	0	0	0	0	0
M02111:194:000000000-LT722:1:1112:19933:15749	1	1	1	1	1	0	0	0	0	0
M02111:194:000000000-LT722:1:1112:19933:18889	1	1	1	1	1	0	0	0	0	0
M02111:194:000000000-LT722:1:1112:19933:26124	1	1	1	1	1	0	0	0	0	0
M02111:194:000000000-LT722:1:1112:19934:15506	1	1	1	0	0	1	0	1	0	0
M02111:194:000000000-LT722:1:1112:19934:16555	1	1	1	1	0	0	1	1	1	0
M02111:194:000000000-LT722:1:1112:19934:20908	1	1	0	0	0	0	0	0	0	0
M02111:194:000000000-LT722:1:1112:19934:21992	1	1	1	1	1	0	0	0	0	0
M02111:194:000000000-LT722:1:1112:19934:27691	1	1	1	1	1	0	0	0	0	0
M02111:194:000000000-LT722:1:1112:19934:3413	1	1	1	1	1	0	0	0	0	0
M02111:194:000000000-LT722:1:1112:19935:14254	1	1	1	1	0	0	1	1	1	0
M02111:194:000000000-LT722:1:1112:19935:14599	1	1	1	0	0	1	0	1	1	0
M02111:194:000000000-LT722:1:1112:19935:2086	1	1	1	1	0	0	0	0	0	0
M02111:194:000000000-LT722:1:1112:19935:27168	1	1	1	1	1	0	0	0	0	0
M02111:194:000000000-LT722:1:1112:19935:27313	1	1	1	1	1	0	0	0	0	0
M02111:194:000000000-LT722:1:1112:19935:2831	1	1	1	1	1	0	0	0	0	0
M02111:194:000000000-LT722:1:1112:19935:7060	1	1	1	1	1	0	0	0	0	0
M02111:194:000000000-LT722:1:1112:19935:8641	1	1	1	1	0	0	1	1	1	0
M02111:194:000000000-LT722:1:1112:19936:7412	1	1	1	1	0	0	1	1	1	0
M02111:194:000000000-LT722:1:1112:19936:9489	1	1	1	1	1	0	0	0	0	0
M02111:194:000000000-LT722:1:1112:19937:14833	1	1	1	1	1	0	0	0	0	0
M02111:194:000000000-LT722:1:1112:19937:28163	1	1	1	0	0	1	0	1	0	0
M02111:194:000000000-LT722:1:1112:19938:25296	1	1	1	1	0	0	1	1	1	0
M02111:194:000000000-LT722:1:1112:19938:5440	1	1	1	1	0	0	1	1	1	0
M02111:194:000000000-LT722:1:1112:19938:9575	1	1	1	1	0	0	0	0	0	0
M02111:194:000000000-LT722:1:1112:19939:11321	1	1	1	1	1	0	0	0	0	0
M02111:194:000000000-LT722:1:1112:19939:24317	1	1	1	1	0	0	1	1	1	0
M02111:194:000000000-LT722:1:1112:19939:8228	1	1	1	1	0	0	1	1	1	0
M02111:194:000000000-LT722:1:1112:1993:15845	1	1	1	1	0	0	1	1	1	0
M02111:194:000000000-LT722:1:1112:19940:21882	1	1	1	1	0	0	1	1	1	0
M02111:194:000000000-LT722:1:1112:19940:23843	1	1	1	1	1	0	0	0	0	0
M02111:194:000000000-LT722:1:1112:19940:6745	1	1	1	1	1	0	0	0	0	0
M02111:194:000000000-LT722:1:1112:19941:14211	1	1	1	1	0	0	1	1	1	0
M02111:194:000000000-LT722:1:1112:19941:26867	1	1	1	1	1	0	0	0	0	0
M02111:194:000000000-LT722:1:1112:19941:4536	1	1	1	1	0	0	1	1	1	0
M02111:194:000000000-LT722:1:1112:19941:4776	1	1	1	1	1	0	0	0	0	0
M02111:194:000000000-LT722:1:1112:19942:17083	1	0	0	0	0	0	0	0	0	0
M02111:194:000000000-LT722:1:1112:19942:19763	1	1	1	1	0	0	1	1	1	0
M02111:194:000000000-LT722:1:1112:19943:15108	1	1	1	1	1	0	0	0	0	0
M02111:194:000000000-LT722:1:1112:19943:27141	1	1	1	1	0	0	1	1	1	0
M02111:194:000000000-LT722:1:1112:19943:2925	1	1	0	0	0	0	0	0	0	0
M02111:194:000000000-LT722:1:1112:19944:16984	1	1	1	1	0	0	0	0	0	0
M02111:194:000000000-LT722:1:1112:19944:20317	1	1	1	1	0	0	1	1	1	0
M02111:194:000000000-LT722:1:1112:19944:8386	1	1	1	1	0	0	1	1	1	0
M02111:194:000000000-LT722:1:1112:19945:12168	1	1	1	1	0	0	0	0	0	0
M02111:194:000000000-LT722:1:1112:19945:16085	1	1	1	1	0	0	1	1	1	0
M02111:194:000000000-LT722:1:1112:19945:21618	1	1	1	1	1	0	0	0	0	0
M02111:194:000000000-LT722:1:1112:19945:24820	1	1	1	1	1	0	0	0	0	0
M02111:194:000000000-LT722:1:1112:19945:6319	1	1	1	1	0	0	1	1	1	0
M02111:194:000000000-LT722:1:1112:19946:21062	1	1	1	1	0	0	1	1	1	0
M02111:194:000000000-LT722:1:1112:19946:6201	1	1	0	0	0	0	0	0	0	0
M02111:194:000000000-LT722:1:1112:19947:14856	1	1	1	1	1	0	0	0	0	0
M02111:194:000000000-LT722:1:1112:19947:20296	1	1	1	1	0	0	0	0	0	0
M02111:194:000000000-LT722:1:1112:19947:23398	1	1	1	1	1	0	0	0	0	0
M02111:194:000000000-LT722:1:1112:19947:2848	1	1	1	0	0	1	0	1	0	0
M02111:194:000000000-LT722:1:1112:19947:8030	1	1	1	1	1	0	0	0	0	0
M02111:194:000000000-LT722:1:1112:19948:12366	1	1	1	1	1	0	0	0	0	0
M02111:194:000000000-LT722:1:1112:19948:25085	1	1	1	1	0	0	1	1	1	0
M02111:194:000000000-LT722:1:1112:19948:9788	1	1	1	1	0	0	0	0	0	0
M02111:194:000000000-LT722:1:1112:19949:11777	1	1	1	1	0	0	1	1	1	0
M02111:194:000000000-LT722:1:1112:19949:14732	1	1	1	1	1	0	0	0	0	0
M02111:194:000000000-LT722:1:1112:19949:22525	1	1	1	1	1	0	0	0	0	0
M02111:194:000000000-LT722:1:1112:19950:10473	1	1	1	1	1	0	0	0	0	0
M02111:194:000000000-LT722:1:1112:19950:12112	1	1	1	0	0	1	0	1	0	0
M02111:194:000000000-LT722:1:1112:19950:27609	1	1	1	1	0	0	1	1	1	0
M02111:194:000000000-LT722:1:1112:19950:28329	1	1	1	1	1	0	0	0	0	0
M02111:194:000000000-LT722:1:1112:19951:13858	1	1	1	1	1	0	0	0	0	0
M02111:194:000000000-LT722:1:1112:19951:21119	1	1	1	1	0	0	1	1	1	0
M02111:194:000000000-LT722:1:1112:19951:26321	1	1	1	1	1	0	0	0	0	0
M02111:194:000000000-LT722:1:1112:19952:18100	1	1	1	1	1	0	0	0	0	0
M02111:194:000000000-LT722:1:1112:19952:18324	1	1	1	1	1	0	0	0	0	0
M02111:194:000000000-LT722:1:1112:19952:4860	1	1	1	1	1	0	0	0	0	0
M02111:194:000000000-LT722:1:1112:19953:16627	1	1	1	1	1	0	0	0	0	0
M02111:194:000000000-LT722:1:1112:19954:12836	1	1	1	1	0	0	1	1	1	0
M02111:194:000000000-LT722:1:1112:19954:19053	1	1	1	1	1	0	0	0	0	0
M02111:194:000000000-LT722:1:1112:19954:7116	1	1	1	1	1	0	0	0	0	0
M02111:194:000000000-LT722:1:1112:19955:14046	1	1	1	1	1	0	0	0	0	0
M02111:194:000000000-LT722:1:1112:19955:17793	1	1	1	1	0	0	1	1	1	0
M02111:194:000000000-LT722:1:1112:19955:18287	1	1	1	1	1	0	0	0	0	0
M02111:194:000000000-LT722:1:1112:19955:18803	1	1	1	0	0	1	0	1	0	0
M02111:194:000000000-LT722:1:1112:19955:21793	1	1	1	1	0	0	0	0	0	0
M02111:194:000000000-LT722:1:1112:19955:9415	1	1	0	0	0	0	0	0	0	0
M02111:194:000000000-LT722:1:1112:19956:11086	1	1	1	0	0	1	0	1	0	0
M02111:194:000000000-LT722:1:1112:19956:15637	1	1	1	1	0	0	1	1	1	0
M02111:194:000000000-LT722:1:1112:19956:16051	1	1	1	0	0	1	0	1	0	0
M02111:194:000000000-LT722:1:1112:19956:16819	1	1	1	0	0	1	0	1	0	0
M02111:194:000000000-LT722:1:1112:19956:17067	1	1	1	1	0	0	1	1	1	0
M02111:194:000000000-LT722:1:1112:19956:20196	1	1	1	1	0	0	1	1	1	0
M02111:194:000000000-LT722:1:1112:19957:15323	1	1	1	1	0	0	1	1	1	0
M02111:194:000000000-LT722:1:1112:19957:18842	1	1	1	1	1	0	0	0	0	0
M02111:194:000000000-LT722:1:1112:19957:20512	1	1	1	1	0	0	1	1	1	0
M02111:194:000000000-LT722:1:1112:19957:21162	1	1	1	1	1	0	0	0	0	0
M02111:194:000000000-LT722:1:1112:19958:10815	1	1	1	0	0	1	0	1	0	0
M02111:194:000000000-LT722:1:1112:19958:21856	1	1	1	1	1	0	0	0	0	0
M02111:194:000000000-LT722:1:1112:19958:2612	1	1	1	1	0	0	1	1	1	0
M02111:194:000000000-LT722:1:1112:19958:3594	1	1	1	1	0	0	1	1	1	0
M02111:194:000000000-LT722:1:1112:19958:5338	1	1	1	1	1	0	0	0	0	0
M02111:194:000000000-LT722:1:1112:19958:6589	1	1	1	1	0	0	1	1	1	0
M02111:194:000000000-LT722:1:1112:19958:7763	1	1	1	1	1	0	0	0	0	0
M02111:194:000000000-LT722:1:1112:19958:9467	1	1	1	1	1	0	0	0	0	0
M02111:194:000000000-LT722:1:1112:19959:11803	1	1	1	1	0	0	1	1	1	0
M02111:194:000000000-LT722:1:1112:19959:20086	1	1	1	1	1	0	0	0	0	0
M02111:194:000000000-LT722:1:1112:19959:20615	1	1	1	1	1	0	0	0	0	0
M02111:194:000000000-LT722:1:1112:1995:15532	1	1	1	1	1	0	0	0	0	0
M02111:194:000000000-LT722:1:1112:1995:15693	1	1	1	1	0	0	1	1	1	0
M02111:194:000000000-LT722:1:1112:19960:15761	1	1	1	1	1	0	0	0	0	0
M02111:194:000000000-LT722:1:1112:19960:27089	1	1	1	1	0	0	1	1	1	0
M02111:194:000000000-LT722:1:1112:19960:28571	1	1	1	1	1	0	0	0	0	0
M02111:194:000000000-LT722:1:1112:19960:4729	1	1	0	0	0	0	0	0	0	0
M02111:194:000000000-LT722:1:1112:19960:7907	1	0	0	0	0	0	0	0	0	0
M02111:194:000000000-LT722:1:1112:19962:4752	1	1	1	0	0	1	0	1	0	0
M02111:194:000000000-LT722:1:1112:19962:6308	1	0	0	0	0	0	0	0	0	0
M02111:194:000000000-LT722:1:1112:19963:10594	1	1	0	0	0	0	0	0	0	0
M02111:194:000000000-LT722:1:1112:19963:12286	1	1	1	1	0	0	0	0	0	0
M02111:194:000000000-LT722:1:1112:19963:17096	1	1	1	1	1	0	0	0	0	0
M02111:194:000000000-LT722:1:1112:19963:17243	1	1	1	1	1	0	0	0	0	0
M02111:194:000000000-LT722:1:1112:19963:24759	1	1	1	1	1	0	0	0	0	0
M02111:194:000000000-LT722:1:1112:19964:2033	1	1	1	1	1	0	0	0	0	0
M02111:194:000000000-LT722:1:1112:19964:22154	1	1	1	1	1	0	0	0	0	0
M02111:194:000000000-LT722:1:1112:19964:8579	1	1	1	1	1	0	0	0	0	0
M02111:194:000000000-LT722:1:1112:19965:19890	1	1	1	1	1	0	0	0	0	0
M02111:194:000000000-LT722:1:1112:19965:4118	1	1	1	1	1	0	0	0	0	0
M02111:194:000000000-LT722:1:1112:19966:17989	1	1	1	1	1	0	0	0	0	0
M02111:194:000000000-LT722:1:1112:19966:26860	1	1	1	1	1	0	0	0	0	0
M02111:194:000000000-LT722:1:1112:19967:12732	1	1	1	1	1	0	0	0	0	0
M02111:194:000000000-LT722:1:1112:19968:10203	1	1	0	0	0	0	0	0	0	0
M02111:194:000000000-LT722:1:1112:19968:28659	1	1	1	1	1	0	0	0	0	0
M02111:194:000000000-LT722:1:1112:19968:8936	1	1	1	1	0	0	1	1	1	0
M02111:194:000000000-LT722:1:1112:19969:18946	1	1	1	1	0	0	0	0	0	0
M02111:194:000000000-LT722:1:1112:19969:20375	1	1	1	1	0	0	1	1	1	0
M02111:194:000000000-LT722:1:1112:19969:22732	1	1	1	1	1	0	0	0	0	0
M02111:194:000000000-LT722:1:1112:1996:12569	1	1	1	0	0	1	0	1	0	0
M02111:194:000000000-LT722:1:1112:1996:16284	1	1	1	1	0	0	1	1	1	0
M02111:194:000000000-LT722:1:1112:19970:9277	1	1	1	1	1	0	0	0	0	0
M02111:194:000000000-LT722:1:1112:19971:17483	1	1	1	1	0	0	1	1	1	0
M02111:194:000000000-LT722:1:1112:19971:25586	1	1	1	1	1	0	0	0	0	0
M02111:194:000000000-LT722:1:1112:19972:17168	1	0	0	0	0	0	0	0	0	0
M02111:194:000000000-LT722:1:1112:19972:9635	1	1	1	1	0	0	0	0	0	0
M02111:194:000000000-LT722:1:1112:19973:15656	1	1	1	0	0	1	0	1	0	0
M02111:194:000000000-LT722:1:1112:19973:16552	1	1	1	0	0	1	0	1	0	0
M02111:194:000000000-LT722:1:1112:19974:25120	1	1	1	1	0	0	1	1	1	0
M02111:194:000000000-LT722:1:1112:19975:11364	1	1	1	1	1	0	0	0	0	0
M02111:194:000000000-LT722:1:1112:19975:12299	1	1	1	1	1	0	0	0	0	0
M02111:194:000000000-LT722:1:1112:19975:15561	1	1	1	1	0	0	1	1	1	0
M02111:194:000000000-LT722:1:1112:19975:26262	1	1	1	1	0	0	1	1	1	0
M02111:194:000000000-LT722:1:1112:19975:28270	1	1	1	1	0	0	1	1	1	0
M02111:194:000000000-LT722:1:1112:19975:9211	1	1	0	0	0	0	0	0	0	0
M02111:194:000000000-LT722:1:1112:19976:14004	1	1	1	1	0	0	0	0	0	0
M02111:194:000000000-LT722:1:1112:19976:20805	1	1	1	1	0	0	1	1	1	0
M02111:194:000000000-LT722:1:1112:19976:28012	1	1	1	1	1	0	0	0	0	0
M02111:194:000000000-LT722:1:1112:19976:28335	1	1	1	1	1	0	0	0	0	0
M02111:194:000000000-LT722:1:1112:19977:11476	1	1	0	0	0	0	0	0	0	0
M02111:194:000000000-LT722:1:1112:19977:24516	1	1	1	1	1	0	0	0	0	0
M02111:194:000000000-LT722:1:1112:19977:9608	1	1	1	1	0	0	1	1	1	0
M02111:194:000000000-LT722:1:1112:19978:17528	1	1	0	0	0	0	0	0	0	0
M02111:194:000000000-LT722:1:1112:19978:17595	1	1	1	1	1	0	0	0	0	0
M02111:194:000000000-LT722:1:1112:19978:3358	1	1	1	1	0	0	0	0	0	0
M02111:194:000000000-LT722:1:1112:19979:22658	1	1	1	0	0	1	0	1	0	0
M02111:194:000000000-LT722:1:1112:19979:26086	1	1	1	0	0	1	0	1	0	0
M02111:194:000000000-LT722:1:1112:19979:26626	1	1	1	1	0	0	1	1	1	0
M02111:194:000000000-LT722:1:1112:19979:5953	1	1	1	1	1	0	0	0	0	0
M02111:194:000000000-LT722:1:1112:19980:7234	1	1	0	0	0	0	0	0	0	0
M02111:194:000000000-LT722:1:1112:19981:17459	1	1	1	1	1	0	0	0	0	0
M02111:194:000000000-LT722:1:1112:19981:28073	1	1	1	1	1	0	0	0	0	0
M02111:194:000000000-LT722:1:1112:19981:3788	1	1	0	0	0	0	0	0	0	0
M02111:194:000000000-LT722:1:1112:19981:6038	1	1	1	1	0	0	0	0	0	0
M02111:194:000000000-LT722:1:1112:19982:14658	1	1	1	1	1	0	0	0	0	0
M02111:194:000000000-LT722:1:1112:19982:22361	1	1	1	1	1	0	0	0	0	0
M02111:194:000000000-LT722:1:1112:19982:9200	1	1	1	1	1	0	0	0	0	0
M02111:194:000000000-LT722:1:1112:19982:9401	1	1	1	1	0	0	1	1	1	0
M02111:194:000000000-LT722:1:1112:19983:10975	1	1	1	1	1	0	0	0	0	0
M02111:194:000000000-LT722:1:1112:19983:18064	1	1	1	1	1	0	0	0	0	0
M02111:194:000000000-LT722:1:1112:19983:24770	1	1	1	1	1	0	0	0	0	0
M02111:194:000000000-LT722:1:1112:19983:3274	1	1	1	1	0	0	1	1	1	0
M02111:194:000000000-LT722:1:1112:19984:13925	1	1	1	1	0	0	0	0	0	0
M02111:194:000000000-LT722:1:1112:19984:14474	1	1	1	1	1	0	0	0	0	0
M02111:194:000000000-LT722:1:1112:19984:27560	1	1	1	1	1	0	0	0	0	0
M02111:194:000000000-LT722:1:1112:19984:6552	1	1	1	1	0	0	1	1	1	0
M02111:194:000000000-LT722:1:1112:19985:21389	1	1	1	1	0	0	1	1	1	0
M02111:194:000000000-LT722:1:1112:19985:23253	1	1	1	1	1	0	0	0	0	0
M02111:194:000000000-LT722:1:1112:19985:23629	1	1	1	1	1	0	0	0	0	0
M02111:194:000000000-LT722:1:1112:19985:23805	1	1	1	1	1	0	0	0	0	0
M02111:194:000000000-LT722:1:1112:19985:23964	1	1	1	1	1	0	0	0	0	0
M02111:194:000000000-LT722:1:1112:19985:9740	1	1	1	1	1	0	0	0	0	0
M02111:194:000000000-LT722:1:1112:19986:13127	1	1	1	0	0	1	0	1	0	0
M02111:194:000000000-LT722:1:1112:19986:17196	1	1	1	1	1	0	0	0	0	0
M02111:194:000000000-LT722:1:1112:19986:17716	1	1	1	1	1	0	0	0	0	0
M02111:194:000000000-LT722:1:1112:19986:21064	1	1	1	0	0	1	0	1	0	0
M02111:194:000000000-LT722:1:1112:19987:10991	1	1	1	1	1	0	0	0	0	0
M02111:194:000000000-LT722:1:1112:19987:17064	1	1	1	1	1	0	0	0	0	0
M02111:194:000000000-LT722:1:1112:19987:20999	1	1	1	1	1	0	0	0	0	0
M02111:194:000000000-LT722:1:1112:19988:10461	1	1	1	1	1	0	0	0	0	0
M02111:194:000000000-LT722:1:1112:19988:12187	1	1	1	0	0	1	0	1	0	0
M02111:194:000000000-LT722:1:1112:19988:26694	1	1	1	1	0	0	1	1	1	0
M02111:194:000000000-LT722:1:1112:19989:13317	1	1	1	1	1	0	0	0	0	0
M02111:194:000000000-LT722:1:1112:19989:28135	1	1	0	0	0	0	0	0	0	0
M02111:194:000000000-LT722:1:1112:19989:4762	1	1	1	1	0	0	1	1	1	0
M02111:194:000000000-LT722:1:1112:19989:4967	1	1	1	1	1	0	0	0	0	0
M02111:194:000000000-LT722:1:1112:19990:26951	1	1	1	1	1	0	0	0	0	0
M02111:194:000000000-LT722:1:1112:19990:9382	1	1	1	1	1	0	0	0	0	0
M02111:194:000000000-LT722:1:1112:19991:13060	1	1	1	1	0	0	1	1	1	0
M02111:194:000000000-LT722:1:1112:19991:17877	1	1	1	1	0	0	1	1	1	0
M02111:194:000000000-LT722:1:1112:19991:4874	1	1	0	0	0	0	0	0	0	0
M02111:194:000000000-LT722:1:1112:19991:5194	1	1	1	1	1	0	0	0	0	0
M02111:194:000000000-LT722:1:1112:19992:7220	1	1	1	1	1	0	0	0	0	0
M02111:194:000000000-LT722:1:1112:19992:7948	1	1	1	1	0	0	1	1	1	0
M02111:194:000000000-LT722:1:1112:19992:8570	1	1	1	1	1	0	0	0	0	0
M02111:194:000000000-LT722:1:1112:19993:15597	1	1	1	1	1	0	0	0	0	0
M02111:194:000000000-LT722:1:1112:19993:18536	1	1	1	1	1	0	0	0	0	0
M02111:194:000000000-LT722:1:1112:19993:18737	1	1	1	1	1	0	0	0	0	0
M02111:194:000000000-LT722:1:1112:19993:18876	1	1	0	0	0	0	0	0	0	0
M02111:194:000000000-LT722:1:1112:19993:2731	1	1	1	0	0	1	0	1	0	0
M02111:194:000000000-LT722:1:1112:19993:4014	1	1	1	0	0	1	0	1	0	0
M02111:194:000000000-LT722:1:1112:19994:10229	1	1	1	1	0	0	1	1	1	0
M02111:194:000000000-LT722:1:1112:19995:12300	1	1	1	1	0	0	0	0	0	0
M02111:194:000000000-LT722:1:1112:19995:12628	1	1	0	0	0	0	0	0	0	0
M02111:194:000000000-LT722:1:1112:19995:14389	1	1	1	1	1	0	0	0	0	0
M02111:194:000000000-LT722:1:1112:19995:17618	1	1	1	1	0	0	0	0	0	0
M02111:194:000000000-LT722:1:1112:19995:22001	1	1	1	1	1	0	0	0	0	0
M02111:194:000000000-LT722:1:1112:19995:8766	1	1	1	1	0	0	1	1	1	0
M02111:194:000000000-LT722:1:1112:19996:16310	1	1	1	1	0	0	1	1	1	0
M02111:194:000000000-LT722:1:1112:19996:22935	1	1	1	0	0	1	0	1	0	0
M02111:194:000000000-LT722:1:1112:19996:26622	1	1	0	0	0	0	0	0	0	0
M02111:194:000000000-LT722:1:1112:19997:12046	1	1	1	1	1	0	0	0	0	0
M02111:194:000000000-LT722:1:1112:19997:13510	1	1	1	0	0	1	0	1	0	0
M02111:194:000000000-LT722:1:1112:19997:17437	1	1	1	1	1	0	0	0	0	0
M02111:194:000000000-LT722:1:1112:19997:18285	1	1	1	1	1	0	0	0	0	0
M02111:194:000000000-LT722:1:1112:19997:21959	1	1	1	0	0	1	0	1	1	0
M02111:194:000000000-LT722:1:1112:19997:24032	1	1	1	1	0	0	0	0	0	0
M02111:194:000000000-LT722:1:1112:19998:8604	1	1	1	1	1	0	0	0	0	0
M02111:194:000000000-LT722:1:1112:19998:8813	1	1	1	1	1	0	0	0	0	0
M02111:194:000000000-LT722:1:1112:19999:24827	1	1	1	1	0	0	1	1	1	0
M02111:194:000000000-LT722:1:1112:20000:12166	1	1	1	1	0	0	1	1	1	0
M02111:194:000000000-LT722:1:1112:20000:24326	1	1	1	1	1	0	0	0	0	0
M02111:194:000000000-LT722:1:1112:20000:27000	1	1	1	1	1	0	0	0	0	0
M02111:194:000000000-LT722:1:1112:20000:5842	1	1	1	0	0	1	0	1	0	0
M02111:194:000000000-LT722:1:1112:20000:8935	1	1	1	1	0	0	1	1	1	0
M02111:194:000000000-LT722:1:1112:20001:13824	1	1	1	1	1	0	0	0	0	0
M02111:194:000000000-LT722:1:1112:20001:26023	1	1	1	1	1	0	0	0	0	0
M02111:194:000000000-LT722:1:1112:20001:2816	1	1	1	1	1	0	0	0	0	0
M02111:194:000000000-LT722:1:1112:20002:10514	1	1	1	1	0	0	1	1	1	0
M02111:194:000000000-LT722:1:1112:20002:2250	1	1	1	1	1	0	0	0	0	0
M02111:194:000000000-LT722:1:1112:20002:6266	1	1	1	1	0	0	1	1	1	0
M02111:194:000000000-LT722:1:1112:20003:16206	1	1	1	1	0	0	1	1	1	0
M02111:194:000000000-LT722:1:1112:20003:3597	1	1	0	0	0	0	0	0	0	0
M02111:194:000000000-LT722:1:1112:20004:12547	1	1	1	1	0	0	1	1	1	0
M02111:194:000000000-LT722:1:1112:20004:14958	1	1	0	0	0	0	0	0	0	0
M02111:194:000000000-LT722:1:1112:20004:5057	1	1	1	1	0	0	1	1	1	0
M02111:194:000000000-LT722:1:1112:20004:6480	1	1	1	1	0	0	1	1	1	0
M02111:194:000000000-LT722:1:1112:20005:13334	1	1	1	1	1	0	0	0	0	0
M02111:194:000000000-LT722:1:1112:20005:13356	1	1	1	1	1	0	0	0	0	0
M02111:194:000000000-LT722:1:1112:20005:24782	1	1	0	0	0	0	0	0	0	0
M02111:194:000000000-LT722:1:1112:20005:27647	1	1	1	1	0	0	0	0	0	0
M02111:194:000000000-LT722:1:1112:20005:9857	1	1	0	0	0	0	0	0	0	0
M02111:194:000000000-LT722:1:1112:20006:12253	1	1	1	1	1	0	0	0	0	0
M02111:194:000000000-LT722:1:1112:20006:21729	1	1	1	1	1	0	0	0	0	0
M02111:194:000000000-LT722:1:1112:20006:6235	1	1	1	1	0	0	1	1	1	0
M02111:194:000000000-LT722:1:1112:20007:13302	1	1	1	1	1	0	0	0	0	0
M02111:194:000000000-LT722:1:1112:20007:4927	1	1	1	1	1	0	0	0	0	0
M02111:194:000000000-LT722:1:1112:20008:10976	1	1	1	1	1	0	0	0	0	0
M02111:194:000000000-LT722:1:1112:20008:17898	1	1	1	1	1	0	0	0	0	0
M02111:194:000000000-LT722:1:1112:20008:18253	1	1	1	1	0	0	0	0	0	0
M02111:194:000000000-LT722:1:1112:20008:24602	1	1	1	1	1	0	0	0	0	0
M02111:194:000000000-LT722:1:1112:20009:21426	1	1	1	1	1	0	0	0	0	0
M02111:194:000000000-LT722:1:1112:20009:22642	1	1	1	0	0	1	0	1	0	0
M02111:194:000000000-LT722:1:1112:20009:4785	1	1	1	1	1	0	0	0	0	0
M02111:194:000000000-LT722:1:1112:2000:16199	1	1	1	1	0	0	1	1	1	0
M02111:194:000000000-LT722:1:1112:20010:15930	1	1	1	1	1	0	0	0	0	0
M02111:194:000000000-LT722:1:1112:20010:19923	1	1	1	1	1	0	0	0	0	0
M02111:194:000000000-LT722:1:1112:20010:26373	1	1	1	1	1	0	0	0	0	0
M02111:194:000000000-LT722:1:1112:20010:8695	1	1	1	1	1	0	0	0	0	0
M02111:194:000000000-LT722:1:1112:20011:15635	1	1	1	1	1	0	0	0	0	0
M02111:194:000000000-LT722:1:1112:20011:20166	1	1	1	1	0	0	1	1	1	0
M02111:194:000000000-LT722:1:1112:20011:23624	1	1	1	1	1	0	0	0	0	0
M02111:194:000000000-LT722:1:1112:20011:24804	1	1	1	1	0	0	1	1	1	0
M02111:194:000000000-LT722:1:1112:20012:19343	1	1	1	1	0	0	1	1	1	0
M02111:194:000000000-LT722:1:1112:20013:12294	1	1	1	1	1	0	0	0	0	0
M02111:194:000000000-LT722:1:1112:20013:15381	1	1	1	1	0	0	1	1	1	0
M02111:194:000000000-LT722:1:1112:20014:13140	1	1	1	0	0	1	0	1	0	0
M02111:194:000000000-LT722:1:1112:20014:27334	1	1	1	1	1	0	0	0	0	0
M02111:194:000000000-LT722:1:1112:20014:7323	1	1	1	1	1	0	0	0	0	0
M02111:194:000000000-LT722:1:1112:20014:9673	1	1	1	1	1	0	0	0	0	0
M02111:194:000000000-LT722:1:1112:20015:3775	1	1	1	0	0	1	0	1	0	0
M02111:194:000000000-LT722:1:1112:20015:6153	1	1	1	0	0	1	0	1	0	0
M02111:194:000000000-LT722:1:1112:20016:14209	1	1	1	1	1	0	0	0	0	0
M02111:194:000000000-LT722:1:1112:20016:22365	1	1	1	1	0	0	1	1	1	0
M02111:194:000000000-LT722:1:1112:20017:14629	1	1	1	1	0	0	1	1	1	0
M02111:194:000000000-LT722:1:1112:20017:25301	1	1	1	1	1	0	0	0	0	0
M02111:194:000000000-LT722:1:1112:20017:25466	1	1	1	1	1	0	0	0	0	0
M02111:194:000000000-LT722:1:1112:20017:26634	1	1	1	0	0	1	0	1	0	0
M02111:194:000000000-LT722:1:1112:20017:27381	1	1	1	1	1	0	0	0	0	0
M02111:194:000000000-LT722:1:1112:20017:8324	1	1	1	1	0	0	1	1	1	0
M02111:194:000000000-LT722:1:1112:20018:13861	1	1	1	1	1	0	0	0	0	0
M02111:194:000000000-LT722:1:1112:20018:18929	1	1	1	1	1	0	0	0	0	0
M02111:194:000000000-LT722:1:1112:20018:22867	1	1	1	1	0	0	1	1	1	0
M02111:194:000000000-LT722:1:1112:20018:24937	1	1	1	1	1	0	0	0	0	0
M02111:194:000000000-LT722:1:1112:20018:6093	1	1	1	1	1	0	0	0	0	0
M02111:194:000000000-LT722:1:1112:20019:12045	1	1	1	1	0	0	1	1	1	0
M02111:194:000000000-LT722:1:1112:20019:12313	1	1	0	0	0	0	0	0	0	0
M02111:194:000000000-LT722:1:1112:20019:13815	1	1	1	1	0	0	1	1	1	0
M02111:194:000000000-LT722:1:1112:20019:2818	1	1	1	1	0	0	1	1	1	0
M02111:194:000000000-LT722:1:1112:2001:13324	1	1	1	1	1	0	0	0	0	0
M02111:194:000000000-LT722:1:1112:20020:13663	1	1	1	1	0	0	1	1	1	0
M02111:194:000000000-LT722:1:1112:20020:9036	1	1	1	1	0	0	1	1	1	0
M02111:194:000000000-LT722:1:1112:20021:5737	1	1	1	1	1	0	0	0	0	0
M02111:194:000000000-LT722:1:1112:20021:8654	1	1	1	1	0	0	1	1	1	0
M02111:194:000000000-LT722:1:1112:20023:9058	1	1	1	1	0	0	1	1	1	0
M02111:194:000000000-LT722:1:1112:20024:11774	1	1	1	1	0	0	1	1	1	0
M02111:194:000000000-LT722:1:1112:20025:12162	1	1	1	1	1	0	0	0	0	0
M02111:194:000000000-LT722:1:1112:20025:13690	1	1	1	1	0	0	1	1	1	0
M02111:194:000000000-LT722:1:1112:20025:3404	1	1	1	1	1	0	0	0	0	0
M02111:194:000000000-LT722:1:1112:20026:16740	1	1	1	1	1	0	0	0	0	0
M02111:194:000000000-LT722:1:1112:20026:16804	1	1	1	1	1	0	0	0	0	0
M02111:194:000000000-LT722:1:1112:20026:5640	1	1	1	1	0	0	1	1	1	0
M02111:194:000000000-LT722:1:1112:20027:15347	1	1	1	1	0	0	1	1	1	0
M02111:194:000000000-LT722:1:1112:20027:16914	1	1	0	0	0	0	0	0	0	0
M02111:194:000000000-LT722:1:1112:20027:20758	1	1	1	1	0	0	1	1	1	0
M02111:194:000000000-LT722:1:1112:20027:21283	1	1	1	0	0	1	0	1	0	0
M02111:194:000000000-LT722:1:1112:20027:2470	1	1	0	0	0	0	0	0	0	0
M02111:194:000000000-LT722:1:1112:20027:9119	1	1	1	1	1	0	0	0	0	0
M02111:194:000000000-LT722:1:1112:20028:12884	1	1	1	1	1	0	0	0	0	0
M02111:194:000000000-LT722:1:1112:20028:25722	1	1	1	1	1	0	0	0	0	0
M02111:194:000000000-LT722:1:1112:20028:28512	1	1	1	0	0	1	0	1	0	0
M02111:194:000000000-LT722:1:1112:20029:13755	1	1	1	1	0	0	1	1	1	0
M02111:194:000000000-LT722:1:1112:20029:24162	1	1	1	1	0	0	1	1	1	0
M02111:194:000000000-LT722:1:1112:20029:5560	1	1	1	1	1	0	0	0	0	0
M02111:194:000000000-LT722:1:1112:2002:16935	1	1	1	1	0	0	1	1	1	0
M02111:194:000000000-LT722:1:1112:20030:17020	1	1	1	1	1	0	0	0	0	0
M02111:194:000000000-LT722:1:1112:20030:22210	1	1	1	1	0	0	1	1	1	0
M02111:194:000000000-LT722:1:1112:20030:8677	1	1	1	0	0	1	0	1	0	0
M02111:194:000000000-LT722:1:1112:20031:11147	1	1	1	1	1	0	0	0	0	0
M02111:194:000000000-LT722:1:1112:20031:12839	1	1	1	1	0	0	1	1	1	0
M02111:194:000000000-LT722:1:1112:20031:5381	1	1	0	0	0	0	0	0	0	0
M02111:194:000000000-LT722:1:1112:20032:14904	1	1	1	1	0	0	0	0	0	0
M02111:194:000000000-LT722:1:1112:20032:7774	1	1	1	1	0	0	1	1	1	0
M02111:194:000000000-LT722:1:1112:20032:9281	1	0	0	0	0	0	0	0	0	0
M02111:194:000000000-LT722:1:1112:20033:15368	1	1	1	1	0	0	1	1	1	0
M02111:194:000000000-LT722:1:1112:20033:16404	1	1	1	1	1	0	0	0	0	0
M02111:194:000000000-LT722:1:1112:20033:20544	1	1	1	1	1	0	0	0	0	0
M02111:194:000000000-LT722:1:1112:20033:22099	1	1	1	1	0	0	1	1	1	0
M02111:194:000000000-LT722:1:1112:20033:24339	1	1	0	0	0	0	0	0	0	0
M02111:194:000000000-LT722:1:1112:20033:8788	1	1	1	0	0	1	0	1	0	0
M02111:194:000000000-LT722:1:1112:20034:10713	1	0	0	0	0	0	0	0	0	0
M02111:194:000000000-LT722:1:1112:20034:16530	1	1	0	0	0	0	0	0	0	0
M02111:194:000000000-LT722:1:1112:20034:2300	1	1	1	1	0	0	0	0	0	0
M02111:194:000000000-LT722:1:1112:20034:3224	1	1	0	0	0	0	0	0	0	0
M02111:194:000000000-LT722:1:1112:20034:5659	1	1	1	1	0	0	1	1	1	0
M02111:194:000000000-LT722:1:1112:20035:12147	1	1	1	1	1	0	0	0	0	0
M02111:194:000000000-LT722:1:1112:20035:21991	1	1	1	1	1	0	0	0	0	0
M02111:194:000000000-LT722:1:1112:20035:27728	1	1	1	1	1	0	0	0	0	0
M02111:194:000000000-LT722:1:1112:20035:2779	1	1	1	1	1	0	0	0	0	0
M02111:194:000000000-LT722:1:1112:20036:11256	1	1	1	1	1	0	0	0	0	0
M02111:194:000000000-LT722:1:1112:20036:11756	1	1	0	0	0	0	0	0	0	0
M02111:194:000000000-LT722:1:1112:20036:16949	1	1	1	1	1	0	0	0	0	0
M02111:194:000000000-LT722:1:1112:20036:24549	1	1	1	1	1	0	0	0	0	0
M02111:194:000000000-LT722:1:1112:20036:7603	1	1	1	1	1	0	0	0	0	0
M02111:194:000000000-LT722:1:1112:20037:25382	1	1	0	0	0	0	0	0	0	0
M02111:194:000000000-LT722:1:1112:20037:5976	1	1	1	1	0	0	1	1	1	0
M02111:194:000000000-LT722:1:1112:20038:10492	1	1	1	1	1	0	0	0	0	0
M02111:194:000000000-LT722:1:1112:20038:14961	1	1	1	1	1	0	0	0	0	0
M02111:194:000000000-LT722:1:1112:20038:17546	1	1	1	1	0	0	1	1	1	0
M02111:194:000000000-LT722:1:1112:20038:20406	1	1	1	1	1	0	0	0	0	0
M02111:194:000000000-LT722:1:1112:20038:20509	1	1	0	0	0	0	0	0	0	0
M02111:194:000000000-LT722:1:1112:20038:21482	1	1	1	1	0	0	1	1	1	0
M02111:194:000000000-LT722:1:1112:20038:25306	1	1	1	1	1	0	0	0	0	0
M02111:194:000000000-LT722:1:1112:20038:6381	1	1	1	1	0	0	1	1	1	0
M02111:194:000000000-LT722:1:1112:20039:12559	1	1	1	1	1	0	0	0	0	0
M02111:194:000000000-LT722:1:1112:20039:16924	1	1	1	1	1	0	0	0	0	0
M02111:194:000000000-LT722:1:1112:20039:17237	1	1	1	0	0	1	0	1	0	0
M02111:194:000000000-LT722:1:1112:20039:9641	1	1	1	0	0	1	0	1	0	0
M02111:194:000000000-LT722:1:1112:20040:9356	1	1	1	0	0	1	0	1	1	0
M02111:194:000000000-LT722:1:1112:20041:16733	1	1	1	1	0	0	1	1	1	0
M02111:194:000000000-LT722:1:1112:20041:25830	1	1	1	1	1	0	0	0	0	0
M02111:194:000000000-LT722:1:1112:20041:26886	1	1	1	1	1	0	0	0	0	0
M02111:194:000000000-LT722:1:1112:20041:9152	1	1	1	1	0	0	1	1	1	0
M02111:194:000000000-LT722:1:1112:20041:9760	1	1	1	1	1	0	0	0	0	0
M02111:194:000000000-LT722:1:1112:20042:12489	1	1	1	1	1	0	0	0	0	0
M02111:194:000000000-LT722:1:1112:20042:18296	1	1	1	1	1	0	0	0	0	0
M02111:194:000000000-LT722:1:1112:20042:9339	1	1	1	1	1	0	0	0	0	0
M02111:194:000000000-LT722:1:1112:20043:13752	1	1	1	1	0	0	0	0	0	0
M02111:194:000000000-LT722:1:1112:20043:15420	1	1	1	0	0	1	0	1	0	0
M02111:194:000000000-LT722:1:1112:20043:18772	1	1	1	0	0	1	0	1	0	0
M02111:194:000000000-LT722:1:1112:20043:19144	1	1	1	1	0	0	0	0	0	0
M02111:194:000000000-LT722:1:1112:20043:4183	1	1	1	1	1	0	0	0	0	0
M02111:194:000000000-LT722:1:1112:20044:17587	1	1	0	0	0	0	0	0	0	0
M02111:194:000000000-LT722:1:1112:20044:18533	1	1	1	1	1	0	0	0	0	0
M02111:194:000000000-LT722:1:1112:20044:26105	1	1	1	1	1	0	0	0	0	0
M02111:194:000000000-LT722:1:1112:20044:6786	1	1	1	1	0	0	1	1	1	0
M02111:194:000000000-LT722:1:1112:20044:7258	1	1	1	1	0	0	1	1	1	0
M02111:194:000000000-LT722:1:1112:20045:15144	1	1	1	1	1	0	0	0	0	0
M02111:194:000000000-LT722:1:1112:20045:25629	1	1	1	1	1	0	0	0	0	0
M02111:194:000000000-LT722:1:1112:20045:27005	1	1	1	1	1	0	0	0	0	0
M02111:194:000000000-LT722:1:1112:20045:6996	1	1	1	1	0	0	1	1	1	0
M02111:194:000000000-LT722:1:1112:20046:20164	1	1	1	1	0	0	1	1	1	0
M02111:194:000000000-LT722:1:1112:20046:27073	1	1	1	1	1	0	0	0	0	0
M02111:194:000000000-LT722:1:1112:20046:6740	1	1	1	1	0	0	1	1	1	0
M02111:194:000000000-LT722:1:1112:20047:18499	1	1	1	1	1	0	0	0	0	0
M02111:194:000000000-LT722:1:1112:20047:4503	1	1	1	1	1	0	0	0	0	0
M02111:194:000000000-LT722:1:1112:20047:8664	1	1	1	1	0	0	0	0	0	0
M02111:194:000000000-LT722:1:1112:20048:16323	1	1	1	1	1	0	0	0	0	0
M02111:194:000000000-LT722:1:1112:20048:2611	1	0	0	0	0	0	0	0	0	0
M02111:194:000000000-LT722:1:1112:20048:3773	1	1	1	1	1	0	0	0	0	0
M02111:194:000000000-LT722:1:1112:20049:11366	1	1	1	1	1	0	0	0	0	0
M02111:194:000000000-LT722:1:1112:20049:16523	1	1	1	1	0	0	1	1	1	0
M02111:194:000000000-LT722:1:1112:20049:16848	1	1	1	1	0	0	1	1	1	0
M02111:194:000000000-LT722:1:1112:20049:24779	1	1	1	1	1	0	0	0	0	0
M02111:194:000000000-LT722:1:1112:20049:28447	1	1	1	1	1	0	0	0	0	0
M02111:194:000000000-LT722:1:1112:20049:5757	1	1	1	1	1	0	0	0	0	0
M02111:194:000000000-LT722:1:1112:20049:6011	1	1	1	1	1	0	0	0	0	0
M02111:194:000000000-LT722:1:1112:20050:21229	1	1	1	1	1	0	0	0	0	0
M02111:194:000000000-LT722:1:1112:20050:3364	1	1	1	1	0	0	1	1	1	0
M02111:194:000000000-LT722:1:1112:20051:20711	1	1	1	1	0	0	1	1	1	0
M02111:194:000000000-LT722:1:1112:20051:22913	1	1	1	1	1	0	0	0	0	0
M02111:194:000000000-LT722:1:1112:20051:4380	1	1	1	1	0	0	0	0	0	0
M02111:194:000000000-LT722:1:1112:20052:14026	1	1	1	0	0	1	0	1	0	0
M02111:194:000000000-LT722:1:1112:20052:23073	1	1	1	1	1	0	0	0	0	0
M02111:194:000000000-LT722:1:1112:20052:8839	1	1	1	1	1	0	0	0	0	0
M02111:194:000000000-LT722:1:1112:20053:13691	1	1	1	1	0	0	0	0	0	0
M02111:194:000000000-LT722:1:1112:20053:18083	1	1	1	1	1	0	0	0	0	0
M02111:194:000000000-LT722:1:1112:20053:6632	1	1	1	1	1	0	0	0	0	0
M02111:194:000000000-LT722:1:1112:20053:7178	1	1	1	1	0	0	1	1	1	0
M02111:194:000000000-LT722:1:1112:20054:10709	1	1	1	1	1	0	0	0	0	0
M02111:194:000000000-LT722:1:1112:20054:19229	1	1	1	1	1	0	0	0	0	0
M02111:194:000000000-LT722:1:1112:20054:22040	1	1	1	1	0	0	1	1	1	0
M02111:194:000000000-LT722:1:1112:20054:22107	1	1	1	1	1	0	0	0	0	0
M02111:194:000000000-LT722:1:1112:20054:25855	1	1	1	1	1	0	0	0	0	0
M02111:194:000000000-LT722:1:1112:20055:10477	1	1	1	1	1	0	0	0	0	0
M02111:194:000000000-LT722:1:1112:20055:12574	1	1	1	0	0	1	0	1	0	0
M02111:194:000000000-LT722:1:1112:20055:12781	1	1	1	1	1	0	0	0	0	0
M02111:194:000000000-LT722:1:1112:20055:19970	1	1	1	1	1	0	0	0	0	0
M02111:194:000000000-LT722:1:1112:20055:21941	1	1	0	0	0	0	0	0	0	0
M02111:194:000000000-LT722:1:1112:20056:10236	1	1	1	1	0	0	1	1	1	0
M02111:194:000000000-LT722:1:1112:20056:26356	1	1	1	0	0	1	0	1	0	0
M02111:194:000000000-LT722:1:1112:20056:8230	1	1	1	1	1	0	0	0	0	0
M02111:194:000000000-LT722:1:1112:20058:20895	1	0	0	0	0	0	0	0	0	0
M02111:194:000000000-LT722:1:1112:20059:15781	1	1	1	1	0	0	1	1	1	0
M02111:194:000000000-LT722:1:1112:20059:17172	1	1	1	1	1	0	0	0	0	0
M02111:194:000000000-LT722:1:1112:20059:18231	1	1	1	0	0	1	0	1	0	0
M02111:194:000000000-LT722:1:1112:20059:23051	1	1	1	1	1	0	0	0	0	0
M02111:194:000000000-LT722:1:1112:20059:25604	1	1	1	1	1	0	0	0	0	0
M02111:194:000000000-LT722:1:1112:20059:6396	1	1	1	1	1	0	0	0	0	0
M02111:194:000000000-LT722:1:1112:20059:6981	1	1	1	1	1	0	0	0	0	0
M02111:194:000000000-LT722:1:1112:20060:13113	1	1	1	0	0	1	0	1	0	0
M02111:194:000000000-LT722:1:1112:20060:8141	1	1	1	0	0	1	0	1	0	0
M02111:194:000000000-LT722:1:1112:20061:15264	1	1	1	1	0	0	1	1	1	0
M02111:194:000000000-LT722:1:1112:20061:17460	1	1	1	1	1	0	0	0	0	0
M02111:194:000000000-LT722:1:1112:20061:7403	1	1	1	1	0	0	1	1	1	0
M02111:194:000000000-LT722:1:1112:20062:16654	1	1	1	1	1	0	0	0	0	0
M02111:194:000000000-LT722:1:1112:20062:17599	1	1	1	1	1	0	0	0	0	0
M02111:194:000000000-LT722:1:1112:20062:22131	1	1	1	1	1	0	0	0	0	0
M02111:194:000000000-LT722:1:1112:20062:28509	1	1	1	1	1	0	0	0	0	0
M02111:194:000000000-LT722:1:1112:20063:19765	1	1	0	0	0	0	0	0	0	0
M02111:194:000000000-LT722:1:1112:20063:21799	1	1	1	1	0	0	1	1	1	0
M02111:194:000000000-LT722:1:1112:20063:23613	1	1	1	1	1	0	0	0	0	0
M02111:194:000000000-LT722:1:1112:20064:13861	1	1	1	1	1	0	0	0	0	0
M02111:194:000000000-LT722:1:1112:20064:14755	1	1	1	1	1	0	0	0	0	0
M02111:194:000000000-LT722:1:1112:20064:20340	1	1	1	1	1	0	0	0	0	0
M02111:194:000000000-LT722:1:1112:20064:21367	1	1	1	1	1	0	0	0	0	0
M02111:194:000000000-LT722:1:1112:20064:27370	1	1	0	0	0	0	0	0	0	0
M02111:194:000000000-LT722:1:1112:20065:16911	1	1	1	1	1	0	0	0	0	0
M02111:194:000000000-LT722:1:1112:20065:23321	1	1	1	1	1	0	0	0	0	0
M02111:194:000000000-LT722:1:1112:20066:15373	1	1	1	1	1	0	0	0	0	0
M02111:194:000000000-LT722:1:1112:20066:27045	1	1	1	1	1	0	0	0	0	0
M02111:194:000000000-LT722:1:1112:20066:27192	1	1	1	1	0	0	0	0	0	0
M02111:194:000000000-LT722:1:1112:20067:11141	1	1	1	1	1	0	0	0	0	0
M02111:194:000000000-LT722:1:1112:20068:10010	1	1	1	1	1	0	0	0	0	0
M02111:194:000000000-LT722:1:1112:20068:12592	1	1	1	1	0	0	1	1	1	0
M02111:194:000000000-LT722:1:1112:20068:12639	1	1	1	1	1	0	0	0	0	0
M02111:194:000000000-LT722:1:1112:20068:18314	1	1	1	1	1	0	0	0	0	0
M02111:194:000000000-LT722:1:1112:20068:20803	1	1	1	1	0	0	1	1	1	0
M02111:194:000000000-LT722:1:1112:20068:22560	1	1	1	1	0	0	1	1	1	0
M02111:194:000000000-LT722:1:1112:20068:28471	1	1	1	1	1	0	0	0	0	0
M02111:194:000000000-LT722:1:1112:20068:4580	1	1	1	0	0	1	0	1	0	0
M02111:194:000000000-LT722:1:1112:20068:5911	1	1	1	1	0	0	1	1	1	0
M02111:194:000000000-LT722:1:1112:20069:10244	1	1	1	1	1	0	0	0	0	0
M02111:194:000000000-LT722:1:1112:20069:18004	1	1	1	1	0	0	1	1	1	0
M02111:194:000000000-LT722:1:1112:20069:2764	1	1	1	1	1	0	0	0	0	0
M02111:194:000000000-LT722:1:1112:20069:3508	1	1	0	0	0	0	0	0	0	0
M02111:194:000000000-LT722:1:1112:20070:17197	1	1	1	1	1	0	0	0	0	0
M02111:194:000000000-LT722:1:1112:20070:19396	1	1	1	1	0	0	1	1	1	0
M02111:194:000000000-LT722:1:1112:20070:21674	1	0	0	0	0	0	0	0	0	0
M02111:194:000000000-LT722:1:1112:20070:23475	1	1	1	1	1	0	0	0	0	0
M02111:194:000000000-LT722:1:1112:20070:27284	1	1	1	1	1	0	0	0	0	0
M02111:194:000000000-LT722:1:1112:20070:5566	1	1	1	1	1	0	0	0	0	0
M02111:194:000000000-LT722:1:1112:20070:7085	1	1	1	1	1	0	0	0	0	0
M02111:194:000000000-LT722:1:1112:20070:7669	1	1	1	0	0	1	0	1	0	0
M02111:194:000000000-LT722:1:1112:20071:11473	1	1	1	1	1	0	0	0	0	0
M02111:194:000000000-LT722:1:1112:20071:2124	1	1	1	1	1	0	0	0	0	0
M02111:194:000000000-LT722:1:1112:20071:26016	1	1	1	1	1	0	0	0	0	0
M02111:194:000000000-LT722:1:1112:20071:4790	1	1	1	1	0	0	1	1	1	0
M02111:194:000000000-LT722:1:1112:20071:5050	1	1	1	1	1	0	0	0	0	0
M02111:194:000000000-LT722:1:1112:20071:6194	1	1	1	1	0	0	1	1	1	0
M02111:194:000000000-LT722:1:1112:20072:10288	1	1	0	0	0	0	0	0	0	0
M02111:194:000000000-LT722:1:1112:20072:8760	1	1	1	1	0	0	1	1	1	0
M02111:194:000000000-LT722:1:1112:20072:9506	1	1	1	1	1	0	0	0	0	0
M02111:194:000000000-LT722:1:1112:20073:10976	1	1	0	0	0	0	0	0	0	0
M02111:194:000000000-LT722:1:1112:20073:14990	1	1	0	0	0	0	0	0	0	0
M02111:194:000000000-LT722:1:1112:20073:16434	1	1	1	1	0	0	1	1	1	0
M02111:194:000000000-LT722:1:1112:20073:16556	1	1	1	1	1	0	0	0	0	0
M02111:194:000000000-LT722:1:1112:20073:17875	1	1	1	1	0	0	1	1	1	0
M02111:194:000000000-LT722:1:1112:20073:21003	1	1	1	1	1	0	0	0	0	0
M02111:194:000000000-LT722:1:1112:20073:5215	1	1	1	1	1	0	0	0	0	0
M02111:194:000000000-LT722:1:1112:20075:10800	1	1	1	1	1	0	0	0	0	0
M02111:194:000000000-LT722:1:1112:20075:13608	1	1	0	0	0	0	0	0	0	0
M02111:194:000000000-LT722:1:1112:20075:2350	1	1	1	1	0	0	1	1	1	0
M02111:194:000000000-LT722:1:1112:20075:27602	1	1	1	1	0	0	1	1	1	0
M02111:194:000000000-LT722:1:1112:20076:12081	1	1	1	1	1	0	0	0	0	0
M02111:194:000000000-LT722:1:1112:20076:15504	1	1	1	1	1	0	0	0	0	0
M02111:194:000000000-LT722:1:1112:20076:25186	1	1	1	1	0	0	1	1	1	0
M02111:194:000000000-LT722:1:1112:20076:5250	1	1	1	0	0	1	0	1	0	0
M02111:194:000000000-LT722:1:1112:20077:19359	1	1	1	1	0	0	1	1	1	0
M02111:194:000000000-LT722:1:1112:20077:28627	1	1	1	1	0	0	1	1	1	0
M02111:194:000000000-LT722:1:1112:20077:4304	1	1	0	0	0	0	0	0	0	0
M02111:194:000000000-LT722:1:1112:20077:4643	1	1	1	1	1	0	0	0	0	0
M02111:194:000000000-LT722:1:1112:20078:12278	1	1	0	0	0	0	0	0	0	0
M02111:194:000000000-LT722:1:1112:20078:26630	1	1	1	1	1	0	0	0	0	0
M02111:194:000000000-LT722:1:1112:20078:6896	1	1	1	1	0	0	1	1	1	0
M02111:194:000000000-LT722:1:1112:20078:7649	1	1	1	1	1	0	0	0	0	0
M02111:194:000000000-LT722:1:1112:20079:14262	1	1	1	1	1	0	0	0	0	0
M02111:194:000000000-LT722:1:1112:20079:20417	1	1	1	1	1	0	0	0	0	0
M02111:194:000000000-LT722:1:1112:2007:14941	1	1	1	1	0	0	0	0	0	0
M02111:194:000000000-LT722:1:1112:20080:14450	1	1	1	1	1	0	0	0	0	0
M02111:194:000000000-LT722:1:1112:20080:18702	1	1	1	1	0	0	1	1	1	0
M02111:194:000000000-LT722:1:1112:20080:18970	1	1	1	1	0	0	1	1	1	0
M02111:194:000000000-LT722:1:1112:20080:21841	1	1	1	1	0	0	1	1	1	0
M02111:194:000000000-LT722:1:1112:20080:22118	1	1	1	1	0	0	1	1	1	0
M02111:194:000000000-LT722:1:1112:20080:24500	1	1	1	1	1	0	0	0	0	0
M02111:194:000000000-LT722:1:1112:20081:13506	1	1	0	0	0	0	0	0	0	0
M02111:194:000000000-LT722:1:1112:20081:16100	1	1	1	0	0	1	0	1	0	0
M02111:194:000000000-LT722:1:1112:20081:16591	1	1	1	1	0	0	1	1	1	0
M02111:194:000000000-LT722:1:1112:20081:16962	1	1	1	1	0	0	1	1	1	0
M02111:194:000000000-LT722:1:1112:20081:2474	1	1	1	1	1	0	0	0	0	0
M02111:194:000000000-LT722:1:1112:20081:25309	1	1	1	0	0	1	0	1	0	0
M02111:194:000000000-LT722:1:1112:20082:10165	1	1	1	1	1	0	0	0	0	0
M02111:194:000000000-LT722:1:1112:20082:10625	1	1	1	1	1	0	0	0	0	0
M02111:194:000000000-LT722:1:1112:20082:26923	1	1	1	1	1	0	0	0	0	0
M02111:194:000000000-LT722:1:1112:20082:27214	1	1	1	1	0	0	1	1	1	0
M02111:194:000000000-LT722:1:1112:20083:23181	1	1	1	1	1	0	0	0	0	0
M02111:194:000000000-LT722:1:1112:20083:25637	1	1	1	1	0	0	1	1	1	0
M02111:194:000000000-LT722:1:1112:20084:3258	1	1	1	1	1	0	0	0	0	0
M02111:194:000000000-LT722:1:1112:20084:3374	1	1	1	1	0	0	1	1	1	0
M02111:194:000000000-LT722:1:1112:20084:5404	1	1	1	1	1	0	0	0	0	0
M02111:194:000000000-LT722:1:1112:20085:12251	1	1	1	1	1	0	0	0	0	0
M02111:194:000000000-LT722:1:1112:20085:17639	1	1	1	1	0	0	1	1	1	0
M02111:194:000000000-LT722:1:1112:20085:28598	1	1	1	1	0	0	1	1	1	0
M02111:194:000000000-LT722:1:1112:20085:6806	1	1	1	0	0	1	0	1	0	0
M02111:194:000000000-LT722:1:1112:20086:10530	1	1	1	1	0	0	1	1	1	0
M02111:194:000000000-LT722:1:1112:20086:12812	1	1	1	1	0	0	1	1	1	0
M02111:194:000000000-LT722:1:1112:20086:19466	1	1	1	1	1	0	0	0	0	0
M02111:194:000000000-LT722:1:1112:20086:6081	1	1	1	1	1	0	0	0	0	0
M02111:194:000000000-LT722:1:1112:20086:6407	1	1	1	0	0	1	0	1	0	0
M02111:194:000000000-LT722:1:1112:20088:11463	1	1	1	1	0	0	1	1	1	0
M02111:194:000000000-LT722:1:1112:20088:12476	1	1	1	1	1	0	0	0	0	0
M02111:194:000000000-LT722:1:1112:20088:15618	1	1	1	1	1	0	0	0	0	0
M02111:194:000000000-LT722:1:1112:20088:16791	1	1	1	1	0	0	1	1	1	0
M02111:194:000000000-LT722:1:1112:20088:19830	1	1	1	1	0	0	1	1	1	0
M02111:194:000000000-LT722:1:1112:20088:19894	1	1	1	1	0	0	1	1	1	0
M02111:194:000000000-LT722:1:1112:20088:27376	1	1	1	1	1	0	0	0	0	0
M02111:194:000000000-LT722:1:1112:20088:3691	1	1	1	1	0	0	1	1	1	0
M02111:194:000000000-LT722:1:1112:20088:4341	1	1	1	1	1	0	0	0	0	0
M02111:194:000000000-LT722:1:1112:20089:4428	1	1	1	1	0	0	1	1	1	0
M02111:194:000000000-LT722:1:1112:20089:7545	1	1	1	1	1	0	0	0	0	0
M02111:194:000000000-LT722:1:1112:2008:15452	1	1	1	1	1	0	0	0	0	0
M02111:194:000000000-LT722:1:1112:20090:3653	1	1	1	1	0	0	1	1	1	0
M02111:194:000000000-LT722:1:1112:20090:6654	1	1	1	1	0	0	1	1	1	0
M02111:194:000000000-LT722:1:1112:20090:6988	1	1	1	1	1	0	0	0	0	0
M02111:194:000000000-LT722:1:1112:20090:7182	1	1	1	1	1	0	0	0	0	0
M02111:194:000000000-LT722:1:1112:20091:19590	1	1	1	1	1	0	0	0	0	0
M02111:194:000000000-LT722:1:1112:20091:2141	1	1	1	1	1	0	0	0	0	0
M02111:194:000000000-LT722:1:1112:20091:23827	1	1	1	1	1	0	0	0	0	0
M02111:194:000000000-LT722:1:1112:20091:27940	1	1	1	1	1	0	0	0	0	0
M02111:194:000000000-LT722:1:1112:20092:12552	1	1	1	1	1	0	0	0	0	0
M02111:194:000000000-LT722:1:1112:20092:7200	1	1	1	1	0	0	0	0	0	0
M02111:194:000000000-LT722:1:1112:20092:9979	1	1	1	1	1	0	0	0	0	0
M02111:194:000000000-LT722:1:1112:20093:14892	1	1	1	1	1	0	0	0	0	0
M02111:194:000000000-LT722:1:1112:20093:4126	1	1	1	1	0	0	1	1	1	0
M02111:194:000000000-LT722:1:1112:20093:6833	1	1	1	1	0	0	1	1	1	0
M02111:194:000000000-LT722:1:1112:20094:16025	1	1	1	1	1	0	0	0	0	0
M02111:194:000000000-LT722:1:1112:20094:17401	1	1	1	1	0	0	1	1	1	0
M02111:194:000000000-LT722:1:1112:20094:2230	1	1	1	1	0	0	0	0	0	0
M02111:194:000000000-LT722:1:1112:20095:26299	1	1	1	0	0	1	0	1	0	0
M02111:194:000000000-LT722:1:1112:20095:3850	1	1	1	0	0	1	0	1	0	0
M02111:194:000000000-LT722:1:1112:20095:5251	1	1	1	1	1	0	0	0	0	0
M02111:194:000000000-LT722:1:1112:20095:6013	1	1	1	1	1	0	0	0	0	0
M02111:194:000000000-LT722:1:1112:20096:10415	1	1	1	1	1	0	0	0	0	0
M02111:194:000000000-LT722:1:1112:20096:12104	1	1	0	0	0	0	0	0	0	0
M02111:194:000000000-LT722:1:1112:20096:2553	1	1	1	0	0	1	0	1	0	0
M02111:194:000000000-LT722:1:1112:20096:2731	1	1	1	1	0	0	0	0	0	0
M02111:194:000000000-LT722:1:1112:20097:11519	1	1	1	1	0	0	1	1	1	0
M02111:194:000000000-LT722:1:1112:20097:12608	1	1	1	0	0	1	0	1	0	0
M02111:194:000000000-LT722:1:1112:20097:16263	1	1	1	1	0	0	1	1	1	0
M02111:194:000000000-LT722:1:1112:20097:25087	1	1	1	1	1	0	0	0	0	0
M02111:194:000000000-LT722:1:1112:20097:26605	1	1	1	0	0	1	0	1	0	0
M02111:194:000000000-LT722:1:1112:20097:8947	1	1	1	1	1	0	0	0	0	0
M02111:194:000000000-LT722:1:1112:20098:10060	1	1	1	1	0	0	0	0	0	0
M02111:194:000000000-LT722:1:1112:20098:15650	1	1	1	1	1	0	0	0	0	0
M02111:194:000000000-LT722:1:1112:20098:17160	1	1	1	1	1	0	0	0	0	0
M02111:194:000000000-LT722:1:1112:20098:21414	1	1	1	1	1	0	0	0	0	0
M02111:194:000000000-LT722:1:1112:20098:6469	1	1	1	1	1	0	0	0	0	0
M02111:194:000000000-LT722:1:1112:20100:15757	1	1	1	1	0	0	1	1	1	0
M02111:194:000000000-LT722:1:1112:20100:18166	1	1	1	1	1	0	0	0	0	0
M02111:194:000000000-LT722:1:1112:20100:18957	1	1	1	1	0	0	1	1	1	0
M02111:194:000000000-LT722:1:1112:20100:19017	1	1	1	1	1	0	0	0	0	0
M02111:194:000000000-LT722:1:1112:20100:24040	1	1	0	0	0	0	0	0	0	0
M02111:194:000000000-LT722:1:1112:20100:26051	1	1	1	1	0	0	1	1	1	0
M02111:194:000000000-LT722:1:1112:20101:24641	1	1	1	1	1	0	0	0	0	0
M02111:194:000000000-LT722:1:1112:20101:25983	1	1	1	0	0	1	0	1	0	0
M02111:194:000000000-LT722:1:1112:20101:6226	1	1	1	1	1	0	0	0	0	0
M02111:194:000000000-LT722:1:1112:20102:19723	1	1	0	0	0	0	0	0	0	0
M02111:194:000000000-LT722:1:1112:20102:2458	1	1	1	1	0	0	1	1	1	0
M02111:194:000000000-LT722:1:1112:20103:13806	1	1	1	1	1	0	0	0	0	0
M02111:194:000000000-LT722:1:1112:20103:18690	1	1	1	1	1	0	0	0	0	0
M02111:194:000000000-LT722:1:1112:20103:2982	1	1	1	1	1	0	0	0	0	0
M02111:194:000000000-LT722:1:1112:20103:7632	1	1	1	0	0	1	0	1	0	0
M02111:194:000000000-LT722:1:1112:20104:17926	1	1	1	1	1	0	0	0	0	0
M02111:194:000000000-LT722:1:1112:20104:18746	1	1	1	1	0	0	1	1	1	0
M02111:194:000000000-LT722:1:1112:20104:5669	1	1	1	1	0	0	1	1	1	0
M02111:194:000000000-LT722:1:1112:20104:6164	1	1	1	1	1	0	0	0	0	0
M02111:194:000000000-LT722:1:1112:20104:6680	1	1	1	0	0	1	0	1	0	0
M02111:194:000000000-LT722:1:1112:20105:17373	1	1	1	1	1	0	0	0	0	0
M02111:194:000000000-LT722:1:1112:20105:4821	1	1	1	1	0	0	1	1	1	0
M02111:194:000000000-LT722:1:1112:20105:6139	1	1	1	1	0	0	1	1	1	0
M02111:194:000000000-LT722:1:1112:20105:7455	1	1	1	1	1	0	0	0	0	0
M02111:194:000000000-LT722:1:1112:20106:13049	1	1	1	1	0	0	1	1	1	0
M02111:194:000000000-LT722:1:1112:20106:13925	1	1	1	1	1	0	0	0	0	0
M02111:194:000000000-LT722:1:1112:20106:18011	1	1	1	1	1	0	0	0	0	0
M02111:194:000000000-LT722:1:1112:20106:19160	1	1	1	1	1	0	0	0	0	0
M02111:194:000000000-LT722:1:1112:20106:27761	1	1	1	1	0	0	1	1	1	0
M02111:194:000000000-LT722:1:1112:20106:2920	1	1	1	1	0	0	1	1	1	0
M02111:194:000000000-LT722:1:1112:20107:12738	1	1	1	1	0	0	1	1	1	0
M02111:194:000000000-LT722:1:1112:20107:17093	1	1	1	1	1	0	0	0	0	0
M02111:194:000000000-LT722:1:1112:20107:19472	1	1	1	1	1	0	0	0	0	0
M02111:194:000000000-LT722:1:1112:20108:17010	1	1	1	1	1	0	0	0	0	0
M02111:194:000000000-LT722:1:1112:20108:4933	1	1	0	0	0	0	0	0	0	0
M02111:194:000000000-LT722:1:1112:20108:5091	1	1	0	0	0	0	0	0	0	0
M02111:194:000000000-LT722:1:1112:20108:9693	1	1	1	1	1	0	0	0	0	0
M02111:194:000000000-LT722:1:1112:20109:24979	1	1	1	0	0	1	0	1	0	0
M02111:194:000000000-LT722:1:1112:20109:26783	1	1	1	1	0	0	1	1	1	0
M02111:194:000000000-LT722:1:1112:20109:8873	1	1	1	1	0	0	0	0	0	0
M02111:194:000000000-LT722:1:1112:20110:13399	1	1	1	1	1	0	0	0	0	0
M02111:194:000000000-LT722:1:1112:20110:25074	1	1	1	0	0	1	0	1	0	0
M02111:194:000000000-LT722:1:1112:20111:11876	1	1	1	1	0	0	1	1	1	0
M02111:194:000000000-LT722:1:1112:20111:8462	1	1	1	1	1	0	0	0	0	0
M02111:194:000000000-LT722:1:1112:20112:27535	1	1	1	1	1	0	0	0	0	0
M02111:194:000000000-LT722:1:1112:20112:8355	1	1	1	1	1	0	0	0	0	0
M02111:194:000000000-LT722:1:1112:20113:18561	1	1	1	1	0	0	1	1	1	0
M02111:194:000000000-LT722:1:1112:20113:26151	1	1	1	1	1	0	0	0	0	0
M02111:194:000000000-LT722:1:1112:20113:28375	1	1	1	0	0	1	0	1	1	0
M02111:194:000000000-LT722:1:1112:20113:3539	1	1	1	1	1	0	0	0	0	0
M02111:194:000000000-LT722:1:1112:20114:22440	1	0	0	0	0	0	0	0	0	0
M02111:194:000000000-LT722:1:1112:20114:5047	1	1	1	1	0	0	1	1	1	0
M02111:194:000000000-LT722:1:1112:20114:8732	1	1	1	1	0	0	1	1	1	0
M02111:194:000000000-LT722:1:1112:20115:13426	1	1	1	0	0	1	0	1	0	0
M02111:194:000000000-LT722:1:1112:20115:16723	1	1	1	1	0	0	1	1	1	0
M02111:194:000000000-LT722:1:1112:20115:19947	1	1	1	1	1	0	0	0	0	0
M02111:194:000000000-LT722:1:1112:20115:3383	1	1	1	1	0	0	1	1	1	0
M02111:194:000000000-LT722:1:1112:20115:4785	1	1	1	1	1	0	0	0	0	0
M02111:194:000000000-LT722:1:1112:20115:8959	1	1	1	0	0	1	0	1	0	0
M02111:194:000000000-LT722:1:1112:20116:17515	1	1	1	1	1	0	0	0	0	0
M02111:194:000000000-LT722:1:1112:20116:20718	1	1	1	1	0	0	1	1	1	0
M02111:194:000000000-LT722:1:1112:20116:23976	1	1	1	0	0	1	0	1	0	0
M02111:194:000000000-LT722:1:1112:20116:4345	1	1	0	0	0	0	0	0	0	0
M02111:194:000000000-LT722:1:1112:20116:4863	1	1	1	1	1	0	0	0	0	0
M02111:194:000000000-LT722:1:1112:20117:11437	1	1	1	1	0	0	1	1	1	0
M02111:194:000000000-LT722:1:1112:20117:11707	1	1	1	1	1	0	0	0	0	0
M02111:194:000000000-LT722:1:1112:20117:17329	1	1	1	1	1	0	0	0	0	0
M02111:194:000000000-LT722:1:1112:20117:22727	1	1	1	1	1	0	0	0	0	0
M02111:194:000000000-LT722:1:1112:20117:8433	1	1	1	1	1	0	0	0	0	0
M02111:194:000000000-LT722:1:1112:20118:13210	1	1	1	1	1	0	0	0	0	0
M02111:194:000000000-LT722:1:1112:20118:13852	1	1	1	1	1	0	0	0	0	0
M02111:194:000000000-LT722:1:1112:20119:15322	1	1	1	1	1	0	0	0	0	0
M02111:194:000000000-LT722:1:1112:20119:26485	1	1	1	1	0	0	1	1	1	0
M02111:194:000000000-LT722:1:1112:2011:13661	1	1	1	1	1	0	0	0	0	0
M02111:194:000000000-LT722:1:1112:2011:14832	1	1	1	1	0	0	1	1	1	0
M02111:194:000000000-LT722:1:1112:20120:25942	1	1	1	1	1	0	0	0	0	0
M02111:194:000000000-LT722:1:1112:20120:7238	1	1	1	1	0	0	1	1	1	0
M02111:194:000000000-LT722:1:1112:20121:14096	1	1	1	0	0	1	0	1	0	0
M02111:194:000000000-LT722:1:1112:20121:17114	1	1	0	0	0	0	0	0	0	0
M02111:194:000000000-LT722:1:1112:20122:11324	1	1	1	1	0	0	1	1	1	0
M02111:194:000000000-LT722:1:1112:20122:11731	1	1	1	1	1	0	0	0	0	0
M02111:194:000000000-LT722:1:1112:20122:26951	1	1	1	1	1	0	0	0	0	0
M02111:194:000000000-LT722:1:1112:20122:4876	1	1	0	0	0	0	0	0	0	0
M02111:194:000000000-LT722:1:1112:20122:6212	1	1	1	1	0	0	1	1	1	0
M02111:194:000000000-LT722:1:1112:20123:12002	1	1	1	1	0	0	1	1	1	0
M02111:194:000000000-LT722:1:1112:20123:13936	1	1	1	1	1	0	0	0	0	0
M02111:194:000000000-LT722:1:1112:20123:23217	1	1	1	1	1	0	0	0	0	0
M02111:194:000000000-LT722:1:1112:20124:28578	1	1	1	1	1	0	0	0	0	0
M02111:194:000000000-LT722:1:1112:20124:6668	1	1	1	1	1	0	0	0	0	0
M02111:194:000000000-LT722:1:1112:20125:15189	1	1	1	1	1	0	0	0	0	0
M02111:194:000000000-LT722:1:1112:20125:19388	1	1	1	0	0	1	0	1	0	0
M02111:194:000000000-LT722:1:1112:20125:4528	1	1	1	1	1	0	0	0	0	0
M02111:194:000000000-LT722:1:1112:20125:5300	1	1	1	1	1	0	0	0	0	0
M02111:194:000000000-LT722:1:1112:20125:5509	1	1	1	1	1	0	0	0	0	0
M02111:194:000000000-LT722:1:1112:20125:6168	1	1	0	0	0	0	0	0	0	0
M02111:194:000000000-LT722:1:1112:20125:9226	1	1	1	1	1	0	0	0	0	0
M02111:194:000000000-LT722:1:1112:20126:28454	1	1	1	1	0	0	1	1	1	0
M02111:194:000000000-LT722:1:1112:20127:3926	1	1	1	1	0	0	1	1	1	0
M02111:194:000000000-LT722:1:1112:20127:8618	1	1	1	1	0	0	1	1	1	0
M02111:194:000000000-LT722:1:1112:20128:10744	1	1	1	1	1	0	0	0	0	0
M02111:194:000000000-LT722:1:1112:20128:16096	1	1	1	1	1	0	0	0	0	0
M02111:194:000000000-LT722:1:1112:20128:16247	1	1	1	1	0	0	1	1	1	0
M02111:194:000000000-LT722:1:1112:20128:16641	1	1	1	1	1	0	0	0	0	0
M02111:194:000000000-LT722:1:1112:20128:18106	1	1	1	1	1	0	0	0	0	0
M02111:194:000000000-LT722:1:1112:20128:25667	1	1	1	1	0	0	1	1	1	0
M02111:194:000000000-LT722:1:1112:20128:26008	1	1	1	1	1	0	0	0	0	0
M02111:194:000000000-LT722:1:1112:20128:9305	1	1	1	1	0	0	1	1	1	0
M02111:194:000000000-LT722:1:1112:2012:14698	1	1	1	1	0	0	1	1	1	0
M02111:194:000000000-LT722:1:1112:20130:15755	1	1	1	1	1	0	0	0	0	0
M02111:194:000000000-LT722:1:1112:20130:23728	1	1	1	1	0	0	0	0	0	0
M02111:194:000000000-LT722:1:1112:20130:26912	1	1	1	1	1	0	0	0	0	0
M02111:194:000000000-LT722:1:1112:20130:5779	1	1	1	1	1	0	0	0	0	0
M02111:194:000000000-LT722:1:1112:20130:8372	1	1	0	0	0	0	0	0	0	0
M02111:194:000000000-LT722:1:1112:20131:11390	1	1	1	0	0	1	0	1	1	0
M02111:194:000000000-LT722:1:1112:20131:22941	1	1	1	1	1	0	0	0	0	0
M02111:194:000000000-LT722:1:1112:20132:12597	1	0	0	0	0	0	0	0	0	0
M02111:194:000000000-LT722:1:1112:20132:16831	1	1	1	1	1	0	0	0	0	0
M02111:194:000000000-LT722:1:1112:20132:8667	1	1	0	0	0	0	0	0	0	0
M02111:194:000000000-LT722:1:1112:20134:12633	1	1	1	1	0	0	1	1	1	0
M02111:194:000000000-LT722:1:1112:20134:21160	1	1	0	0	0	0	0	0	0	0
M02111:194:000000000-LT722:1:1112:20134:8235	1	1	1	1	1	0	0	0	0	0
M02111:194:000000000-LT722:1:1112:20135:17393	1	1	1	0	0	1	0	1	0	0
M02111:194:000000000-LT722:1:1112:20135:3216	1	1	1	1	1	0	0	0	0	0
M02111:194:000000000-LT722:1:1112:20135:5210	1	1	1	1	0	0	1	1	1	0
M02111:194:000000000-LT722:1:1112:20135:7942	1	1	1	0	0	1	0	1	0	0
M02111:194:000000000-LT722:1:1112:20135:9546	1	1	1	1	1	0	0	0	0	0
M02111:194:000000000-LT722:1:1112:20136:13381	1	1	0	0	0	0	0	0	0	0
M02111:194:000000000-LT722:1:1112:20136:14248	1	1	1	1	0	0	1	1	1	0
M02111:194:000000000-LT722:1:1112:20136:20204	1	1	1	0	0	1	0	1	0	0
M02111:194:000000000-LT722:1:1112:20136:3758	1	1	1	1	1	0	0	0	0	0
M02111:194:000000000-LT722:1:1112:20137:17480	1	1	1	1	0	0	1	1	1	0
M02111:194:000000000-LT722:1:1112:20137:18120	1	1	1	1	1	0	0	0	0	0
M02111:194:000000000-LT722:1:1112:20137:22803	1	1	1	1	1	0	0	0	0	0
M02111:194:000000000-LT722:1:1112:20137:22831	1	1	1	1	1	0	0	0	0	0
M02111:194:000000000-LT722:1:1112:20137:27972	1	1	1	1	1	0	0	0	0	0
M02111:194:000000000-LT722:1:1112:20137:2818	1	1	1	1	1	0	0	0	0	0
M02111:194:000000000-LT722:1:1112:20137:6770	1	1	1	1	1	0	0	0	0	0
M02111:194:000000000-LT722:1:1112:20138:11841	1	1	1	1	0	0	1	1	1	0
M02111:194:000000000-LT722:1:1112:20138:23577	1	1	1	0	0	1	0	1	0	0
M02111:194:000000000-LT722:1:1112:20138:6790	1	1	1	1	1	0	0	0	0	0
M02111:194:000000000-LT722:1:1112:20139:15540	1	1	1	1	0	0	1	1	1	0
M02111:194:000000000-LT722:1:1112:20139:8538	1	1	1	1	1	0	0	0	0	0
M02111:194:000000000-LT722:1:1112:2013:13846	1	1	1	1	1	0	0	0	0	0
M02111:194:000000000-LT722:1:1112:2013:14729	1	1	1	1	1	0	0	0	0	0
M02111:194:000000000-LT722:1:1112:20140:11983	1	1	1	1	1	0	0	0	0	0
M02111:194:000000000-LT722:1:1112:20140:13008	1	1	1	1	1	0	0	0	0	0
M02111:194:000000000-LT722:1:1112:20141:10030	1	1	1	1	0	0	1	1	1	0
M02111:194:000000000-LT722:1:1112:20141:13560	1	1	1	1	1	0	0	0	0	0
M02111:194:000000000-LT722:1:1112:20142:10408	1	1	1	1	1	0	0	0	0	0
M02111:194:000000000-LT722:1:1112:20142:19267	1	1	1	1	0	0	0	0	0	0
M02111:194:000000000-LT722:1:1112:20142:19702	1	1	1	1	1	0	0	0	0	0
M02111:194:000000000-LT722:1:1112:20142:21695	1	1	1	1	1	0	0	0	0	0
M02111:194:000000000-LT722:1:1112:20142:7468	1	1	1	1	1	0	0	0	0	0
M02111:194:000000000-LT722:1:1112:20143:11750	1	1	1	1	1	0	0	0	0	0
M02111:194:000000000-LT722:1:1112:20143:18453	1	1	1	1	1	0	0	0	0	0
M02111:194:000000000-LT722:1:1112:20143:2222	1	1	1	1	1	0	0	0	0	0
M02111:194:000000000-LT722:1:1112:20143:2344	1	1	1	1	1	0	0	0	0	0
M02111:194:000000000-LT722:1:1112:20143:26850	1	1	1	1	1	0	0	0	0	0
M02111:194:000000000-LT722:1:1112:20143:8509	1	1	1	1	0	0	1	1	1	0
M02111:194:000000000-LT722:1:1112:20144:4234	1	1	1	1	1	0	0	0	0	0
M02111:194:000000000-LT722:1:1112:20144:4688	1	1	1	1	1	0	0	0	0	0
M02111:194:000000000-LT722:1:1112:20144:5458	1	1	1	1	1	0	0	0	0	0
M02111:194:000000000-LT722:1:1112:20144:6525	1	1	1	0	0	1	0	1	0	0
M02111:194:000000000-LT722:1:1112:20145:20598	1	1	1	1	1	0	0	0	0	0
M02111:194:000000000-LT722:1:1112:20145:6192	1	1	1	0	0	1	0	1	0	0
M02111:194:000000000-LT722:1:1112:20146:19476	1	1	1	0	0	1	0	1	0	0
M02111:194:000000000-LT722:1:1112:20146:24540	1	1	1	1	1	0	0	0	0	0
M02111:194:000000000-LT722:1:1112:20147:10384	1	1	1	1	0	0	1	1	1	0
M02111:194:000000000-LT722:1:1112:20147:10865	1	1	1	1	0	0	1	1	1	0
M02111:194:000000000-LT722:1:1112:20147:17202	1	1	1	1	1	0	0	0	0	0
M02111:194:000000000-LT722:1:1112:20147:23222	1	1	1	1	1	0	0	0	0	0
M02111:194:000000000-LT722:1:1112:20147:28434	1	1	1	1	0	0	1	1	1	0
M02111:194:000000000-LT722:1:1112:20148:11132	1	1	1	1	0	0	0	0	0	0
M02111:194:000000000-LT722:1:1112:20148:11609	1	1	1	1	0	0	1	1	1	0
M02111:194:000000000-LT722:1:1112:20148:14067	1	1	1	1	1	0	0	0	0	0
M02111:194:000000000-LT722:1:1112:20148:25484	1	1	1	1	1	0	0	0	0	0
M02111:194:000000000-LT722:1:1112:20149:19424	1	1	1	1	1	0	0	0	0	0
M02111:194:000000000-LT722:1:1112:20149:20407	1	1	1	1	0	0	1	1	1	0
M02111:194:000000000-LT722:1:1112:2014:13754	1	1	1	1	1	0	0	0	0	0
M02111:194:000000000-LT722:1:1112:20150:13880	1	1	1	1	1	0	0	0	0	0
M02111:194:000000000-LT722:1:1112:20150:14792	1	1	1	1	1	0	0	0	0	0
M02111:194:000000000-LT722:1:1112:20150:15878	1	1	0	0	0	0	0	0	0	0
M02111:194:000000000-LT722:1:1112:20150:17930	1	1	1	1	1	0	0	0	0	0
M02111:194:000000000-LT722:1:1112:20150:18014	1	1	1	1	1	0	0	0	0	0
M02111:194:000000000-LT722:1:1112:20150:24665	1	1	1	1	0	0	1	1	1	0
M02111:194:000000000-LT722:1:1112:20151:15778	1	1	1	1	1	0	0	0	0	0
M02111:194:000000000-LT722:1:1112:20151:21314	1	1	1	1	1	0	0	0	0	0
M02111:194:000000000-LT722:1:1112:20151:25625	1	1	1	1	1	0	0	0	0	0
M02111:194:000000000-LT722:1:1112:20151:8984	1	1	1	1	1	0	0	0	0	0
M02111:194:000000000-LT722:1:1112:20151:9813	1	1	1	1	1	0	0	0	0	0
M02111:194:000000000-LT722:1:1112:20152:10319	1	1	1	1	1	0	0	0	0	0
M02111:194:000000000-LT722:1:1112:20152:13479	1	1	1	1	1	0	0	0	0	0
M02111:194:000000000-LT722:1:1112:20152:22243	1	1	1	0	0	1	0	1	0	0
M02111:194:000000000-LT722:1:1112:20152:9549	1	1	1	1	1	0	0	0	0	0
M02111:194:000000000-LT722:1:1112:20153:23951	1	1	1	1	1	0	0	0	0	0
M02111:194:000000000-LT722:1:1112:20153:25088	1	1	1	1	0	0	1	1	1	0
M02111:194:000000000-LT722:1:1112:20153:7297	1	1	1	1	0	0	1	1	1	0
M02111:194:000000000-LT722:1:1112:20154:12965	1	1	1	1	1	0	0	0	0	0
M02111:194:000000000-LT722:1:1112:20155:20122	1	1	1	1	0	0	0	0	0	0
M02111:194:000000000-LT722:1:1112:20155:24570	1	1	1	1	0	0	1	1	1	0
M02111:194:000000000-LT722:1:1112:20156:12370	1	1	1	1	0	0	1	1	1	0
M02111:194:000000000-LT722:1:1112:20156:14673	1	1	0	0	0	0	0	0	0	0
M02111:194:000000000-LT722:1:1112:20156:17252	1	1	1	1	1	0	0	0	0	0
M02111:194:000000000-LT722:1:1112:20156:23680	1	1	1	1	1	0	0	0	0	0
M02111:194:000000000-LT722:1:1112:20156:5137	1	1	1	0	0	1	0	1	0	0
M02111:194:000000000-LT722:1:1112:20157:11726	1	1	1	1	1	0	0	0	0	0
M02111:194:000000000-LT722:1:1112:20157:11942	1	1	1	1	1	0	0	0	0	0
M02111:194:000000000-LT722:1:1112:20157:28450	1	1	1	1	0	0	1	1	1	0
M02111:194:000000000-LT722:1:1112:20157:5571	1	1	1	1	1	0	0	0	0	0
M02111:194:000000000-LT722:1:1112:20158:15521	1	1	1	1	1	0	0	0	0	0
M02111:194:000000000-LT722:1:1112:20158:17111	1	1	1	1	0	0	1	1	1	0
M02111:194:000000000-LT722:1:1112:20158:24094	1	1	1	1	1	0	0	0	0	0
M02111:194:000000000-LT722:1:1112:20159:16785	1	1	1	0	0	1	0	1	0	0
M02111:194:000000000-LT722:1:1112:20159:9283	1	1	1	1	1	0	0	0	0	0
M02111:194:000000000-LT722:1:1112:2015:12982	1	1	1	1	0	0	1	1	1	0
M02111:194:000000000-LT722:1:1112:20160:13837	1	1	1	1	0	0	1	1	1	0
M02111:194:000000000-LT722:1:1112:20160:17042	1	1	1	0	0	1	0	1	0	0
M02111:194:000000000-LT722:1:1112:20160:17820	1	1	1	1	0	0	1	1	1	0
M02111:194:000000000-LT722:1:1112:20160:17839	1	1	1	1	0	0	1	1	1	0
M02111:194:000000000-LT722:1:1112:20160:18446	1	1	0	0	0	0	0	0	0	0
M02111:194:000000000-LT722:1:1112:20160:19688	1	1	1	1	0	0	1	1	1	0
M02111:194:000000000-LT722:1:1112:20160:7415	1	1	0	0	0	0	0	0	0	0
M02111:194:000000000-LT722:1:1112:20161:12545	1	1	1	0	0	1	0	1	0	0
M02111:194:000000000-LT722:1:1112:20161:13559	1	1	1	0	0	1	0	1	0	0
M02111:194:000000000-LT722:1:1112:20161:23412	1	1	1	1	1	0	0	0	0	0
M02111:194:000000000-LT722:1:1112:20161:6657	1	1	1	1	1	0	0	0	0	0
M02111:194:000000000-LT722:1:1112:20162:10801	1	1	1	1	1	0	0	0	0	0
M02111:194:000000000-LT722:1:1112:20162:18585	1	1	1	1	1	0	0	0	0	0
M02111:194:000000000-LT722:1:1112:20162:5970	1	1	1	1	0	0	1	1	1	0
M02111:194:000000000-LT722:1:1112:20163:13763	1	1	1	0	0	1	0	1	0	0
M02111:194:000000000-LT722:1:1112:20163:21252	1	1	1	1	1	0	0	0	0	0
M02111:194:000000000-LT722:1:1112:20163:9722	1	1	0	0	0	0	0	0	0	0
M02111:194:000000000-LT722:1:1112:20164:14277	1	1	1	0	0	1	0	1	0	0
M02111:194:000000000-LT722:1:1112:20166:18973	1	1	1	1	1	0	0	0	0	0
M02111:194:000000000-LT722:1:1112:20167:10969	1	1	1	1	1	0	0	0	0	0
M02111:194:000000000-LT722:1:1112:20167:20913	1	1	1	1	1	0	0	0	0	0
M02111:194:000000000-LT722:1:1112:20168:17349	1	1	1	1	0	0	1	1	1	0
M02111:194:000000000-LT722:1:1112:20168:21822	1	1	1	1	0	0	0	0	0	0
M02111:194:000000000-LT722:1:1112:20168:3970	1	1	0	0	0	0	0	0	0	0
M02111:194:000000000-LT722:1:1112:20168:4007	1	1	0	0	0	0	0	0	0	0
M02111:194:000000000-LT722:1:1112:20168:5749	1	1	0	0	0	0	0	0	0	0
M02111:194:000000000-LT722:1:1112:20168:6955	1	1	1	1	0	0	1	1	1	0
M02111:194:000000000-LT722:1:1112:20169:15337	1	1	1	1	1	0	0	0	0	0
M02111:194:000000000-LT722:1:1112:20169:27108	1	1	1	1	1	0	0	0	0	0
M02111:194:000000000-LT722:1:1112:20169:6978	1	1	1	1	0	0	1	1	1	0
M02111:194:000000000-LT722:1:1112:2016:13570	1	1	1	1	1	0	0	0	0	0
M02111:194:000000000-LT722:1:1112:20170:11062	1	1	1	1	0	0	1	1	1	0
M02111:194:000000000-LT722:1:1112:20170:17771	1	1	1	1	1	0	0	0	0	0
M02111:194:000000000-LT722:1:1112:20170:20197	1	1	1	1	1	0	0	0	0	0
M02111:194:000000000-LT722:1:1112:20170:4637	1	1	1	1	0	0	1	1	1	0
M02111:194:000000000-LT722:1:1112:20171:14669	1	1	1	0	0	1	0	1	0	0
M02111:194:000000000-LT722:1:1112:20171:2766	1	1	1	1	0	0	1	1	1	0
M02111:194:000000000-LT722:1:1112:20171:6460	1	1	1	1	1	0	0	0	0	0
M02111:194:000000000-LT722:1:1112:20171:6595	1	1	1	1	0	0	0	0	0	0
M02111:194:000000000-LT722:1:1112:20171:9149	1	1	1	1	1	0	0	0	0	0
M02111:194:000000000-LT722:1:1112:20172:16865	1	1	1	1	1	0	0	0	0	0
M02111:194:000000000-LT722:1:1112:20173:12712	1	1	1	1	0	0	1	1	1	0
M02111:194:000000000-LT722:1:1112:20173:17640	1	1	1	1	1	0	0	0	0	0
M02111:194:000000000-LT722:1:1112:20173:20139	1	1	0	0	0	0	0	0	0	0
M02111:194:000000000-LT722:1:1112:20173:8277	1	1	1	1	0	0	1	1	1	0
M02111:194:000000000-LT722:1:1112:20174:11171	1	1	1	1	0	0	1	1	1	0
M02111:194:000000000-LT722:1:1112:20174:12763	1	1	0	0	0	0	0	0	0	0
M02111:194:000000000-LT722:1:1112:20174:14109	1	1	1	1	1	0	0	0	0	0
M02111:194:000000000-LT722:1:1112:20174:14741	1	1	0	0	0	0	0	0	0	0
M02111:194:000000000-LT722:1:1112:20174:15433	1	1	0	0	0	0	0	0	0	0
M02111:194:000000000-LT722:1:1112:20174:19397	1	1	1	1	0	0	1	1	1	0
M02111:194:000000000-LT722:1:1112:20174:21873	1	1	1	1	1	0	0	0	0	0
M02111:194:000000000-LT722:1:1112:20174:23132	1	1	1	1	1	0	0	0	0	0
M02111:194:000000000-LT722:1:1112:20174:24985	1	1	0	0	0	0	0	0	0	0
M02111:194:000000000-LT722:1:1112:20174:25275	1	1	1	1	1	0	0	0	0	0
M02111:194:000000000-LT722:1:1112:20174:5081	1	1	1	1	0	0	1	1	1	0
M02111:194:000000000-LT722:1:1112:20175:11285	1	1	1	1	1	0	0	0	0	0
M02111:194:000000000-LT722:1:1112:20175:3293	1	1	1	1	1	0	0	0	0	0
M02111:194:000000000-LT722:1:1112:20175:5894	1	1	1	1	1	0	0	0	0	0
M02111:194:000000000-LT722:1:1112:20175:9250	1	1	1	1	1	0	0	0	0	0
M02111:194:000000000-LT722:1:1112:20176:10799	1	1	1	1	1	0	0	0	0	0
M02111:194:000000000-LT722:1:1112:20176:21443	1	1	1	1	1	0	0	0	0	0
M02111:194:000000000-LT722:1:1112:20176:27166	1	1	0	0	0	0	0	0	0	0
M02111:194:000000000-LT722:1:1112:20176:4144	1	1	1	1	1	0	0	0	0	0
M02111:194:000000000-LT722:1:1112:20176:4222	1	1	1	1	0	0	1	1	1	0
M02111:194:000000000-LT722:1:1112:20176:8971	1	1	1	1	1	0	0	0	0	0
M02111:194:000000000-LT722:1:1112:20176:9789	1	1	1	1	1	0	0	0	0	0
M02111:194:000000000-LT722:1:1112:20177:11728	1	1	1	1	1	0	0	0	0	0
M02111:194:000000000-LT722:1:1112:20177:15470	1	1	1	1	1	0	0	0	0	0
M02111:194:000000000-LT722:1:1112:20177:8303	1	1	1	1	1	0	0	0	0	0
M02111:194:000000000-LT722:1:1112:20178:22552	1	1	1	1	0	0	0	0	0	0
M02111:194:000000000-LT722:1:1112:20178:23830	1	1	1	1	0	0	1	1	1	0
M02111:194:000000000-LT722:1:1112:20178:25194	1	1	1	1	1	0	0	0	0	0
M02111:194:000000000-LT722:1:1112:20178:5180	1	1	1	1	1	0	0	0	0	0
M02111:194:000000000-LT722:1:1112:20179:12128	1	1	1	1	0	0	1	1	1	0
M02111:194:000000000-LT722:1:1112:20179:18422	1	1	1	1	0	0	0	0	0	0
M02111:194:000000000-LT722:1:1112:20179:19864	1	1	1	0	0	1	0	1	0	0
M02111:194:000000000-LT722:1:1112:20179:9310	1	1	1	1	0	0	1	1	1	0
M02111:194:000000000-LT722:1:1112:20181:21310	1	1	1	1	1	0	0	0	0	0
M02111:194:000000000-LT722:1:1112:20181:22285	1	1	1	1	1	0	0	0	0	0
M02111:194:000000000-LT722:1:1112:20181:28293	1	1	1	1	1	0	0	0	0	0
M02111:194:000000000-LT722:1:1112:20181:9190	1	1	1	1	1	0	0	0	0	0
M02111:194:000000000-LT722:1:1112:20182:13274	1	1	1	1	1	0	0	0	0	0
M02111:194:000000000-LT722:1:1112:20182:13579	1	1	1	1	1	0	0	0	0	0
M02111:194:000000000-LT722:1:1112:20182:20798	1	1	1	1	0	0	1	1	1	0
M02111:194:000000000-LT722:1:1112:20182:25586	1	1	0	0	0	0	0	0	0	0
M02111:194:000000000-LT722:1:1112:20182:27843	1	1	1	1	0	0	1	1	1	0
M02111:194:000000000-LT722:1:1112:20183:16845	1	1	1	1	1	0	0	0	0	0
M02111:194:000000000-LT722:1:1112:20183:20897	1	1	1	0	0	1	0	1	0	0
M02111:194:000000000-LT722:1:1112:20183:25616	1	1	0	0	0	0	0	0	0	0
M02111:194:000000000-LT722:1:1112:20183:7165	1	1	1	1	1	0	0	0	0	0
M02111:194:000000000-LT722:1:1112:20184:25339	1	1	1	1	1	0	0	0	0	0
M02111:194:000000000-LT722:1:1112:20185:10652	1	1	1	1	0	0	1	1	1	0
M02111:194:000000000-LT722:1:1112:20185:12198	1	1	1	1	0	0	1	1	1	0
M02111:194:000000000-LT722:1:1112:20185:13865	1	1	1	0	0	1	0	1	0	0
M02111:194:000000000-LT722:1:1112:20185:14395	1	1	1	1	1	0	0	0	0	0
M02111:194:000000000-LT722:1:1112:20185:16358	1	1	1	0	0	1	0	1	0	0
M02111:194:000000000-LT722:1:1112:20185:21381	1	1	1	1	1	0	0	0	0	0
M02111:194:000000000-LT722:1:1112:20185:21603	1	1	1	1	1	0	0	0	0	0
M02111:194:000000000-LT722:1:1112:20185:4311	1	1	1	1	0	0	1	1	1	0
M02111:194:000000000-LT722:1:1112:20185:5607	1	1	1	1	0	0	1	1	1	0
M02111:194:000000000-LT722:1:1112:20185:9346	1	1	1	1	0	0	1	1	1	0
M02111:194:000000000-LT722:1:1112:20186:11702	1	1	1	1	1	0	0	0	0	0
M02111:194:000000000-LT722:1:1112:20186:19439	1	1	1	0	0	1	0	1	0	0
M02111:194:000000000-LT722:1:1112:20186:9941	1	1	1	1	0	0	0	0	0	0
M02111:194:000000000-LT722:1:1112:20187:17109	1	1	1	1	0	0	1	1	1	0
M02111:194:000000000-LT722:1:1112:20187:17862	1	1	1	1	1	0	0	0	0	0
M02111:194:000000000-LT722:1:1112:20187:2759	1	1	1	0	0	1	0	1	0	0
M02111:194:000000000-LT722:1:1112:20188:20988	1	1	1	1	1	0	0	0	0	0
M02111:194:000000000-LT722:1:1112:20188:5950	1	1	0	0	0	0	0	0	0	0
M02111:194:000000000-LT722:1:1112:20189:10482	1	1	1	0	0	1	0	1	0	0
M02111:194:000000000-LT722:1:1112:20189:10699	1	1	1	1	0	0	1	1	1	0
M02111:194:000000000-LT722:1:1112:20189:11363	1	1	1	0	0	1	0	1	0	0
M02111:194:000000000-LT722:1:1112:20189:19615	1	1	1	0	0	1	0	1	0	0
M02111:194:000000000-LT722:1:1112:20189:23516	1	1	0	0	0	0	0	0	0	0
M02111:194:000000000-LT722:1:1112:20189:26585	1	1	1	0	0	1	0	1	0	0
M02111:194:000000000-LT722:1:1112:20189:8766	1	1	1	1	0	0	0	0	0	0
M02111:194:000000000-LT722:1:1112:2018:13642	1	1	0	0	0	0	0	0	0	0
M02111:194:000000000-LT722:1:1112:2018:14311	1	1	0	0	0	0	0	0	0	0
M02111:194:000000000-LT722:1:1112:2018:16635	1	1	1	1	1	0	0	0	0	0
M02111:194:000000000-LT722:1:1112:20190:13419	1	1	1	0	0	1	0	1	0	0
M02111:194:000000000-LT722:1:1112:20190:15095	1	1	1	1	0	0	1	1	1	0
M02111:194:000000000-LT722:1:1112:20190:15253	1	1	1	1	1	0	0	0	0	0
M02111:194:000000000-LT722:1:1112:20190:27194	1	1	1	1	1	0	0	0	0	0
M02111:194:000000000-LT722:1:1112:20190:5455	1	1	1	1	1	0	0	0	0	0
M02111:194:000000000-LT722:1:1112:20190:6931	1	1	1	1	0	0	1	1	1	0
M02111:194:000000000-LT722:1:1112:20191:10016	1	1	1	1	1	0	0	0	0	0
M02111:194:000000000-LT722:1:1112:20191:11951	1	1	1	1	0	0	1	1	1	0
M02111:194:000000000-LT722:1:1112:20191:17421	1	1	0	0	0	0	0	0	0	0
M02111:194:000000000-LT722:1:1112:20191:21208	1	1	1	0	0	1	0	1	0	0
M02111:194:000000000-LT722:1:1112:20191:3257	1	1	1	1	1	0	0	0	0	0
M02111:194:000000000-LT722:1:1112:20191:3638	1	1	1	1	0	0	1	1	1	0
M02111:194:000000000-LT722:1:1112:20191:4711	1	1	1	1	1	0	0	0	0	0
M02111:194:000000000-LT722:1:1112:20191:7272	1	1	1	1	1	0	0	0	0	0
M02111:194:000000000-LT722:1:1112:20192:2083	1	1	0	0	0	0	0	0	0	0
M02111:194:000000000-LT722:1:1112:20192:21940	1	1	1	1	0	0	1	1	1	0
M02111:194:000000000-LT722:1:1112:20192:22758	1	1	1	1	1	0	0	0	0	0
M02111:194:000000000-LT722:1:1112:20192:3167	1	1	1	1	1	0	0	0	0	0
M02111:194:000000000-LT722:1:1112:20192:9441	1	1	1	1	1	0	0	0	0	0
M02111:194:000000000-LT722:1:1112:20193:10967	1	1	1	1	0	0	1	1	1	0
M02111:194:000000000-LT722:1:1112:20193:19723	1	1	1	1	1	0	0	0	0	0
M02111:194:000000000-LT722:1:1112:20193:19790	1	1	0	0	0	0	0	0	0	0
M02111:194:000000000-LT722:1:1112:20193:23157	1	1	1	0	0	1	0	1	0	0
M02111:194:000000000-LT722:1:1112:20193:26499	1	1	1	1	1	0	0	0	0	0
M02111:194:000000000-LT722:1:1112:20193:5358	1	1	1	1	1	0	0	0	0	0
M02111:194:000000000-LT722:1:1112:20194:10381	1	1	1	1	0	0	1	1	1	0
M02111:194:000000000-LT722:1:1112:20194:18534	1	1	1	1	1	0	0	0	0	0
M02111:194:000000000-LT722:1:1112:20194:24279	1	1	1	1	1	0	0	0	0	0
M02111:194:000000000-LT722:1:1112:20194:6471	1	1	1	1	1	0	0	0	0	0
M02111:194:000000000-LT722:1:1112:20195:15562	1	1	1	1	0	0	1	1	1	0
M02111:194:000000000-LT722:1:1112:20195:3010	1	1	1	1	1	0	0	0	0	0
M02111:194:000000000-LT722:1:1112:20195:6119	1	1	1	1	1	0	0	0	0	0
M02111:194:000000000-LT722:1:1112:20196:24666	1	1	1	1	0	0	1	1	1	0
M02111:194:000000000-LT722:1:1112:20196:4645	1	1	1	1	0	0	1	1	1	0
M02111:194:000000000-LT722:1:1112:20196:8490	1	1	1	1	1	0	0	0	0	0
M02111:194:000000000-LT722:1:1112:20196:9370	1	1	1	1	0	0	1	1	1	0
M02111:194:000000000-LT722:1:1112:20196:9955	1	1	1	1	0	0	1	1	1	0
M02111:194:000000000-LT722:1:1112:20197:10982	1	1	1	0	0	1	0	1	0	0
M02111:194:000000000-LT722:1:1112:20197:14182	1	1	1	1	1	0	0	0	0	0
M02111:194:000000000-LT722:1:1112:20197:24770	1	1	0	0	0	0	0	0	0	0
M02111:194:000000000-LT722:1:1112:20198:15774	1	1	1	1	0	0	1	1	1	0
M02111:194:000000000-LT722:1:1112:20198:7449	1	1	1	1	0	0	1	1	1	0
M02111:194:000000000-LT722:1:1112:20198:9882	1	1	1	1	0	0	1	1	1	0
M02111:194:000000000-LT722:1:1112:20199:18977	1	1	1	1	1	0	0	0	0	0
M02111:194:000000000-LT722:1:1112:20199:7301	1	1	1	1	1	0	0	0	0	0
M02111:194:000000000-LT722:1:1112:20200:7903	1	1	1	0	0	1	0	1	0	0
M02111:194:000000000-LT722:1:1112:20201:12187	1	1	1	1	0	0	1	1	1	0
M02111:194:000000000-LT722:1:1112:20201:9614	1	1	1	1	1	0	0	0	0	0
M02111:194:000000000-LT722:1:1112:20202:14465	1	1	0	0	0	0	0	0	0	0
M02111:194:000000000-LT722:1:1112:20202:5887	1	1	1	1	0	0	1	1	1	0
M02111:194:000000000-LT722:1:1112:20202:5910	1	1	1	1	1	0	0	0	0	0
M02111:194:000000000-LT722:1:1112:20202:9044	1	1	1	0	0	1	0	1	0	0
M02111:194:000000000-LT722:1:1112:20203:13705	1	1	1	1	1	0	0	0	0	0
M02111:194:000000000-LT722:1:1112:20203:13962	1	1	1	0	0	1	0	1	0	0
M02111:194:000000000-LT722:1:1112:20203:4316	1	1	1	1	1	0	0	0	0	0
M02111:194:000000000-LT722:1:1112:20203:6751	1	1	1	1	1	0	0	0	0	0
M02111:194:000000000-LT722:1:1112:20203:9529	1	1	1	1	1	0	0	0	0	0
M02111:194:000000000-LT722:1:1112:20204:21795	1	1	1	0	0	1	0	1	0	0
M02111:194:000000000-LT722:1:1112:20204:26354	1	1	1	1	0	0	1	1	1	0
M02111:194:000000000-LT722:1:1112:20205:17722	1	1	1	1	1	0	0	0	0	0
M02111:194:000000000-LT722:1:1112:20205:19395	1	1	1	1	1	0	0	0	0	0
M02111:194:000000000-LT722:1:1112:20205:6949	1	1	1	1	1	0	0	0	0	0
M02111:194:000000000-LT722:1:1112:20206:21138	1	1	1	1	0	0	1	1	1	0
M02111:194:000000000-LT722:1:1112:20206:24549	1	1	1	1	0	0	1	1	1	0
M02111:194:000000000-LT722:1:1112:20206:7696	1	1	1	1	1	0	0	0	0	0
M02111:194:000000000-LT722:1:1112:20206:7955	1	1	1	1	1	0	0	0	0	0
M02111:194:000000000-LT722:1:1112:20207:10884	1	1	1	0	0	1	0	1	0	0
M02111:194:000000000-LT722:1:1112:20207:24867	1	1	0	0	0	0	0	0	0	0
M02111:194:000000000-LT722:1:1112:20208:23333	1	1	1	1	0	0	1	1	1	0
M02111:194:000000000-LT722:1:1112:20208:27855	1	1	1	1	1	0	0	0	0	0
M02111:194:000000000-LT722:1:1112:20208:2910	1	1	1	1	0	0	1	1	1	0
M02111:194:000000000-LT722:1:1112:20208:6181	1	1	1	1	1	0	0	0	0	0
M02111:194:000000000-LT722:1:1112:20208:7844	1	1	1	1	0	0	0	0	0	0
M02111:194:000000000-LT722:1:1112:20209:12661	1	1	1	1	0	0	0	0	0	0
M02111:194:000000000-LT722:1:1112:20209:20170	1	1	1	1	1	0	0	0	0	0
M02111:194:000000000-LT722:1:1112:20209:26615	1	1	0	0	0	0	0	0	0	0
M02111:194:000000000-LT722:1:1112:20210:10408	1	1	1	1	0	0	1	1	1	0
M02111:194:000000000-LT722:1:1112:20210:10729	1	1	1	1	0	0	1	1	1	0
M02111:194:000000000-LT722:1:1112:20210:14666	1	1	1	1	0	0	1	1	1	0
M02111:194:000000000-LT722:1:1112:20210:18691	1	1	1	1	0	0	1	1	1	0
M02111:194:000000000-LT722:1:1112:20210:19293	1	1	1	1	1	0	0	0	0	0
M02111:194:000000000-LT722:1:1112:20210:27178	1	1	1	1	1	0	0	0	0	0
M02111:194:000000000-LT722:1:1112:20210:6243	1	1	1	1	1	0	0	0	0	0
M02111:194:000000000-LT722:1:1112:20211:12227	1	1	1	1	0	0	1	1	1	0
M02111:194:000000000-LT722:1:1112:20211:13570	1	1	1	1	1	0	0	0	0	0
M02111:194:000000000-LT722:1:1112:20211:17669	1	1	1	1	1	0	0	0	0	0
M02111:194:000000000-LT722:1:1112:20211:21013	1	1	0	0	0	0	0	0	0	0
M02111:194:000000000-LT722:1:1112:20211:21435	1	1	0	0	0	0	0	0	0	0
M02111:194:000000000-LT722:1:1112:20211:24721	1	1	1	1	0	0	1	1	1	0
M02111:194:000000000-LT722:1:1112:20211:26557	1	1	1	1	1	0	0	0	0	0
M02111:194:000000000-LT722:1:1112:20211:4963	1	1	1	1	1	0	0	0	0	0
M02111:194:000000000-LT722:1:1112:20212:26719	1	1	1	1	1	0	0	0	0	0
M02111:194:000000000-LT722:1:1112:20212:5351	1	1	1	1	0	0	1	1	1	0
M02111:194:000000000-LT722:1:1112:20212:8887	1	1	1	1	0	0	1	1	1	0
M02111:194:000000000-LT722:1:1112:20213:18389	1	1	1	0	0	1	0	1	0	0
M02111:194:000000000-LT722:1:1112:20213:18771	1	1	1	1	1	0	0	0	0	0
M02111:194:000000000-LT722:1:1112:20213:20217	1	1	1	0	0	1	0	1	0	0
M02111:194:000000000-LT722:1:1112:20213:2861	1	1	0	0	0	0	0	0	0	0
M02111:194:000000000-LT722:1:1112:20213:7085	1	1	1	1	1	0	0	0	0	0
M02111:194:000000000-LT722:1:1112:20214:20935	1	1	1	1	1	0	0	0	0	0
M02111:194:000000000-LT722:1:1112:20215:13683	1	1	1	1	1	0	0	0	0	0
M02111:194:000000000-LT722:1:1112:20215:8624	1	1	1	1	1	0	0	0	0	0
M02111:194:000000000-LT722:1:1112:20216:11709	1	1	1	1	0	0	1	1	1	0
M02111:194:000000000-LT722:1:1112:20216:22076	1	1	1	1	1	0	0	0	0	0
M02111:194:000000000-LT722:1:1112:20217:22841	1	1	1	0	0	1	0	1	0	0
M02111:194:000000000-LT722:1:1112:20217:27363	1	1	1	1	1	0	0	0	0	0
M02111:194:000000000-LT722:1:1112:20217:4924	1	1	0	0	0	0	0	0	0	0
M02111:194:000000000-LT722:1:1112:20217:9975	1	1	1	1	0	0	1	1	1	0
M02111:194:000000000-LT722:1:1112:20218:9037	1	1	1	1	0	0	1	1	1	0
M02111:194:000000000-LT722:1:1112:20218:9108	1	1	1	1	1	0	0	0	0	0
M02111:194:000000000-LT722:1:1112:20218:9751	1	1	1	1	1	0	0	0	0	0
M02111:194:000000000-LT722:1:1112:20219:23294	1	1	1	0	0	1	0	1	0	0
M02111:194:000000000-LT722:1:1112:20219:24187	1	1	0	0	0	0	0	0	0	0
M02111:194:000000000-LT722:1:1112:2021:14139	1	1	1	1	1	0	0	0	0	0
M02111:194:000000000-LT722:1:1112:20220:16693	1	1	1	1	1	0	0	0	0	0
M02111:194:000000000-LT722:1:1112:20220:28236	1	1	1	1	0	0	1	1	1	0
M02111:194:000000000-LT722:1:1112:20220:4157	1	1	1	0	0	1	0	1	0	0
M02111:194:000000000-LT722:1:1112:20221:15317	1	1	1	1	0	0	1	1	1	0
M02111:194:000000000-LT722:1:1112:20221:27298	1	1	1	1	0	0	1	1	1	0
M02111:194:000000000-LT722:1:1112:20221:27407	1	1	1	1	1	0	0	0	0	0
M02111:194:000000000-LT722:1:1112:20221:27850	1	1	1	0	0	1	0	1	0	0
M02111:194:000000000-LT722:1:1112:20221:9601	1	1	1	1	1	0	0	0	0	0
M02111:194:000000000-LT722:1:1112:20221:9677	1	1	1	1	1	0	0	0	0	0
M02111:194:000000000-LT722:1:1112:20222:20610	1	1	1	1	1	0	0	0	0	0
M02111:194:000000000-LT722:1:1112:20223:11651	1	1	1	1	1	0	0	0	0	0
M02111:194:000000000-LT722:1:1112:20223:15434	1	1	1	1	0	0	0	0	0	0
M02111:194:000000000-LT722:1:1112:20223:20821	1	1	1	1	1	0	0	0	0	0
M02111:194:000000000-LT722:1:1112:20223:22297	1	1	1	1	1	0	0	0	0	0
M02111:194:000000000-LT722:1:1112:20223:27896	1	1	1	1	0	0	0	0	0	0
M02111:194:000000000-LT722:1:1112:20224:12864	1	1	1	1	1	0	0	0	0	0
M02111:194:000000000-LT722:1:1112:20224:15169	1	1	1	1	0	0	1	1	1	0
M02111:194:000000000-LT722:1:1112:20224:18585	1	1	1	1	1	0	0	0	0	0
M02111:194:000000000-LT722:1:1112:20224:21015	1	1	1	1	0	0	1	1	1	0
M02111:194:000000000-LT722:1:1112:20224:2816	1	1	1	0	0	1	0	1	0	0
M02111:194:000000000-LT722:1:1112:20224:28401	1	1	1	1	1	0	0	0	0	0
M02111:194:000000000-LT722:1:1112:20225:11069	1	1	1	1	1	0	0	0	0	0
M02111:194:000000000-LT722:1:1112:20225:8921	1	1	1	0	0	1	0	1	0	0
M02111:194:000000000-LT722:1:1112:20226:19229	1	1	1	1	0	0	1	1	1	0
M02111:194:000000000-LT722:1:1112:20226:24829	1	1	1	1	1	0	0	0	0	0
M02111:194:000000000-LT722:1:1112:20226:25526	1	1	1	1	1	0	0	0	0	0
M02111:194:000000000-LT722:1:1112:20226:27276	1	1	1	1	0	0	1	1	1	0
M02111:194:000000000-LT722:1:1112:20226:27942	1	1	1	1	1	0	0	0	0	0
M02111:194:000000000-LT722:1:1112:20227:16011	1	1	1	1	0	0	1	1	1	0
M02111:194:000000000-LT722:1:1112:20227:18222	1	1	1	1	0	0	1	1	1	0
M02111:194:000000000-LT722:1:1112:20227:20126	1	1	1	0	0	1	0	1	0	0
M02111:194:000000000-LT722:1:1112:20227:22432	1	1	1	0	0	1	0	1	0	0
M02111:194:000000000-LT722:1:1112:20227:24316	1	1	1	0	0	1	0	1	0	0
M02111:194:000000000-LT722:1:1112:20227:4902	1	1	1	1	1	0	0	0	0	0
M02111:194:000000000-LT722:1:1112:20227:5467	1	1	1	1	1	0	0	0	0	0
M02111:194:000000000-LT722:1:1112:20227:5577	1	1	1	0	0	1	0	1	0	0
M02111:194:000000000-LT722:1:1112:20227:5861	1	1	1	1	1	0	0	0	0	0
M02111:194:000000000-LT722:1:1112:20228:12374	1	1	0	0	0	0	0	0	0	0
M02111:194:000000000-LT722:1:1112:20228:16362	1	1	1	1	1	0	0	0	0	0
M02111:194:000000000-LT722:1:1112:20228:17248	1	1	1	1	0	0	1	1	1	0
M02111:194:000000000-LT722:1:1112:20228:21228	1	1	1	1	0	0	1	1	1	0
M02111:194:000000000-LT722:1:1112:20228:26669	1	1	1	1	1	0	0	0	0	0
M02111:194:000000000-LT722:1:1112:20229:16522	1	1	1	1	0	0	1	1	1	0
M02111:194:000000000-LT722:1:1112:20229:24729	1	1	0	0	0	0	0	0	0	0
M02111:194:000000000-LT722:1:1112:20229:5965	1	1	1	1	0	0	1	1	1	0
M02111:194:000000000-LT722:1:1112:2022:14290	1	1	1	1	1	0	0	0	0	0
M02111:194:000000000-LT722:1:1112:20230:16197	1	1	1	1	0	0	1	1	1	0
M02111:194:000000000-LT722:1:1112:20230:21923	1	1	1	1	1	0	0	0	0	0
M02111:194:000000000-LT722:1:1112:20230:24267	1	1	1	1	0	0	1	1	1	0
M02111:194:000000000-LT722:1:1112:20230:25997	1	1	1	0	0	1	0	1	0	0
M02111:194:000000000-LT722:1:1112:20231:18042	1	1	1	1	1	0	0	0	0	0
M02111:194:000000000-LT722:1:1112:20231:2984	1	1	1	0	0	1	0	1	0	0
M02111:194:000000000-LT722:1:1112:20232:22889	1	1	1	1	1	0	0	0	0	0
M02111:194:000000000-LT722:1:1112:20232:7324	1	1	1	1	0	0	1	1	1	0
M02111:194:000000000-LT722:1:1112:20233:10532	1	1	0	0	0	0	0	0	0	0
M02111:194:000000000-LT722:1:1112:20233:4655	1	1	1	0	0	1	0	1	0	0
M02111:194:000000000-LT722:1:1112:20234:16923	1	1	1	1	1	0	0	0	0	0
M02111:194:000000000-LT722:1:1112:20234:6698	1	1	1	1	1	0	0	0	0	0
M02111:194:000000000-LT722:1:1112:20234:6875	1	1	1	1	1	0	0	0	0	0
M02111:194:000000000-LT722:1:1112:20234:8423	1	0	0	0	0	0	0	0	0	0
M02111:194:000000000-LT722:1:1112:20235:12498	1	1	1	0	0	1	0	1	0	0
M02111:194:000000000-LT722:1:1112:20235:22421	1	1	1	1	0	0	1	1	1	0
M02111:194:000000000-LT722:1:1112:20235:8731	1	1	1	1	1	0	0	0	0	0
M02111:194:000000000-LT722:1:1112:20236:19366	1	1	1	1	1	0	0	0	0	0
M02111:194:000000000-LT722:1:1112:20236:20663	1	1	1	1	1	0	0	0	0	0
M02111:194:000000000-LT722:1:1112:20236:23309	1	1	1	1	1	0	0	0	0	0
M02111:194:000000000-LT722:1:1112:20236:25491	1	1	1	0	0	1	0	1	0	0
M02111:194:000000000-LT722:1:1112:20236:26510	1	1	1	1	0	0	1	1	1	0
M02111:194:000000000-LT722:1:1112:20237:15332	1	1	1	1	0	0	1	1	1	0
M02111:194:000000000-LT722:1:1112:20237:19001	1	1	1	1	1	0	0	0	0	0
M02111:194:000000000-LT722:1:1112:20237:26225	1	1	1	1	0	0	1	1	1	0
M02111:194:000000000-LT722:1:1112:20238:10127	1	1	0	0	0	0	0	0	0	0
M02111:194:000000000-LT722:1:1112:20238:22170	1	1	0	0	0	0	0	0	0	0
M02111:194:000000000-LT722:1:1112:20238:23175	1	1	1	1	1	0	0	0	0	0
M02111:194:000000000-LT722:1:1112:20238:27037	1	1	1	1	1	0	0	0	0	0
M02111:194:000000000-LT722:1:1112:20239:13384	1	1	1	1	1	0	0	0	0	0
M02111:194:000000000-LT722:1:1112:20239:13947	1	1	1	1	1	0	0	0	0	0
M02111:194:000000000-LT722:1:1112:20239:27251	1	1	1	1	1	0	0	0	0	0
M02111:194:000000000-LT722:1:1112:20239:6331	1	0	0	0	0	0	0	0	0	0
M02111:194:000000000-LT722:1:1112:20240:14294	1	1	1	1	0	0	1	1	1	0
M02111:194:000000000-LT722:1:1112:20240:3143	1	1	1	1	0	0	1	1	1	0
M02111:194:000000000-LT722:1:1112:20240:7112	1	1	1	1	0	0	1	1	1	0
M02111:194:000000000-LT722:1:1112:20240:9210	1	1	1	1	1	0	0	0	0	0
M02111:194:000000000-LT722:1:1112:20241:10856	1	1	1	1	1	0	0	0	0	0
M02111:194:000000000-LT722:1:1112:20241:19457	1	1	1	0	0	1	0	1	0	0
M02111:194:000000000-LT722:1:1112:20241:21689	1	1	1	0	0	1	0	1	0	0
M02111:194:000000000-LT722:1:1112:20241:24140	1	1	1	1	0	0	1	1	1	0
M02111:194:000000000-LT722:1:1112:20241:26761	1	1	1	1	0	0	0	0	0	0
M02111:194:000000000-LT722:1:1112:20242:15227	1	1	1	1	0	0	1	1	1	0
M02111:194:000000000-LT722:1:1112:20242:17388	1	1	1	1	1	0	0	0	0	0
M02111:194:000000000-LT722:1:1112:20242:25605	1	1	1	1	1	0	0	0	0	0
M02111:194:000000000-LT722:1:1112:20243:16015	1	1	1	1	0	0	1	1	1	0
M02111:194:000000000-LT722:1:1112:20243:7886	1	1	1	0	0	1	0	1	0	0
M02111:194:000000000-LT722:1:1112:20243:8219	1	1	1	1	0	0	1	1	1	0
M02111:194:000000000-LT722:1:1112:20244:17090	1	1	1	1	0	0	1	1	1	0
M02111:194:000000000-LT722:1:1112:20244:17665	1	1	1	1	0	0	0	0	0	0
M02111:194:000000000-LT722:1:1112:20244:23710	1	1	1	1	1	0	0	0	0	0
M02111:194:000000000-LT722:1:1112:20244:23931	1	1	1	1	1	0	0	0	0	0
M02111:194:000000000-LT722:1:1112:20244:4803	1	1	1	1	1	0	0	0	0	0
M02111:194:000000000-LT722:1:1112:20244:5631	1	1	1	1	1	0	0	0	0	0
M02111:194:000000000-LT722:1:1112:20244:8997	1	1	0	0	0	0	0	0	0	0
M02111:194:000000000-LT722:1:1112:20245:11228	1	1	1	1	1	0	0	0	0	0
M02111:194:000000000-LT722:1:1112:20245:14678	1	1	1	1	1	0	0	0	0	0
M02111:194:000000000-LT722:1:1112:20245:4314	1	1	1	1	1	0	0	0	0	0
M02111:194:000000000-LT722:1:1112:20245:5219	1	1	1	1	1	0	0	0	0	0
M02111:194:000000000-LT722:1:1112:20246:13341	1	1	1	1	1	0	0	0	0	0
M02111:194:000000000-LT722:1:1112:20246:14970	1	1	1	1	1	0	0	0	0	0
M02111:194:000000000-LT722:1:1112:20246:20093	1	1	1	1	0	0	1	1	1	0
M02111:194:000000000-LT722:1:1112:20246:6846	1	1	1	1	0	0	1	1	1	0
M02111:194:000000000-LT722:1:1112:20247:17641	1	1	1	1	1	0	0	0	0	0
M02111:194:000000000-LT722:1:1112:20247:18742	1	1	1	1	1	0	0	0	0	0
M02111:194:000000000-LT722:1:1112:20247:22503	1	1	1	1	1	0	0	0	0	0
M02111:194:000000000-LT722:1:1112:20247:26400	1	1	1	1	1	0	0	0	0	0
M02111:194:000000000-LT722:1:1112:20247:3914	1	1	0	0	0	0	0	0	0	0
M02111:194:000000000-LT722:1:1112:20248:11545	1	1	1	0	0	1	0	1	0	0
M02111:194:000000000-LT722:1:1112:20248:15512	1	1	1	1	1	0	0	0	0	0
M02111:194:000000000-LT722:1:1112:20248:17815	1	1	0	0	0	0	0	0	0	0
M02111:194:000000000-LT722:1:1112:20248:2441	1	1	1	1	1	0	0	0	0	0
M02111:194:000000000-LT722:1:1112:20249:12461	1	1	1	1	0	0	1	1	1	0
M02111:194:000000000-LT722:1:1112:20249:18814	1	1	1	1	1	0	0	0	0	0
M02111:194:000000000-LT722:1:1112:20249:20165	1	1	1	1	1	0	0	0	0	0
M02111:194:000000000-LT722:1:1112:20249:20756	1	1	1	1	0	0	1	1	1	0
M02111:194:000000000-LT722:1:1112:20249:23672	1	1	1	1	1	0	0	0	0	0
M02111:194:000000000-LT722:1:1112:20249:3748	1	1	1	1	1	0	0	0	0	0
M02111:194:000000000-LT722:1:1112:20249:7772	1	1	1	1	0	0	1	1	1	0
M02111:194:000000000-LT722:1:1112:20250:11187	1	1	1	1	0	0	1	1	1	0
M02111:194:000000000-LT722:1:1112:20250:15737	1	1	1	1	1	0	0	0	0	0
M02111:194:000000000-LT722:1:1112:20250:16742	1	1	1	1	1	0	0	0	0	0
M02111:194:000000000-LT722:1:1112:20250:21495	1	1	1	1	1	0	0	0	0	0
M02111:194:000000000-LT722:1:1112:20250:22471	1	1	0	0	0	0	0	0	0	0
M02111:194:000000000-LT722:1:1112:20250:22924	1	1	1	1	0	0	1	1	1	0
M02111:194:000000000-LT722:1:1112:20250:26166	1	1	1	1	1	0	0	0	0	0
M02111:194:000000000-LT722:1:1112:20250:6876	1	1	1	1	1	0	0	0	0	0
M02111:194:000000000-LT722:1:1112:20250:9314	1	1	1	1	1	0	0	0	0	0
M02111:194:000000000-LT722:1:1112:20251:11342	1	1	1	1	0	0	1	1	1	0
M02111:194:000000000-LT722:1:1112:20251:18281	1	1	0	0	0	0	0	0	0	0
M02111:194:000000000-LT722:1:1112:20251:18513	1	1	1	1	1	0	0	0	0	0
M02111:194:000000000-LT722:1:1112:20251:28455	1	1	1	1	1	0	0	0	0	0
M02111:194:000000000-LT722:1:1112:20251:9911	1	1	1	1	1	0	0	0	0	0
M02111:194:000000000-LT722:1:1112:20252:10730	1	1	1	1	1	0	0	0	0	0
M02111:194:000000000-LT722:1:1112:20252:12542	1	1	1	1	1	0	0	0	0	0
M02111:194:000000000-LT722:1:1112:20252:13275	1	1	1	1	1	0	0	0	0	0
M02111:194:000000000-LT722:1:1112:20252:15238	1	1	1	0	0	1	0	1	0	0
M02111:194:000000000-LT722:1:1112:20252:16144	1	1	1	1	1	0	0	0	0	0
M02111:194:000000000-LT722:1:1112:20252:20784	1	1	1	1	1	0	0	0	0	0
M02111:194:000000000-LT722:1:1112:20252:24475	1	1	1	1	1	0	0	0	0	0
M02111:194:000000000-LT722:1:1112:20252:9441	1	1	1	1	1	0	0	0	0	0
M02111:194:000000000-LT722:1:1112:20253:12668	1	1	1	1	0	0	1	1	1	0
M02111:194:000000000-LT722:1:1112:20253:15562	1	1	1	1	1	0	0	0	0	0
M02111:194:000000000-LT722:1:1112:20253:15819	1	1	0	0	0	0	0	0	0	0
M02111:194:000000000-LT722:1:1112:20253:18965	1	1	1	1	1	0	0	0	0	0
M02111:194:000000000-LT722:1:1112:20253:25221	1	1	1	1	1	0	0	0	0	0
M02111:194:000000000-LT722:1:1112:20253:7419	1	1	1	1	0	0	1	1	1	0
M02111:194:000000000-LT722:1:1112:20254:16178	1	1	1	1	0	0	1	1	1	0
M02111:194:000000000-LT722:1:1112:20254:19816	1	1	1	1	1	0	0	0	0	0
M02111:194:000000000-LT722:1:1112:20254:26368	1	1	1	1	0	0	1	1	1	0
M02111:194:000000000-LT722:1:1112:20254:2931	1	1	1	0	0	1	0	1	0	0
M02111:194:000000000-LT722:1:1112:20255:2279	1	1	1	1	1	0	0	0	0	0
M02111:194:000000000-LT722:1:1112:20255:2777	1	1	1	1	1	0	0	0	0	0
M02111:194:000000000-LT722:1:1112:20256:15484	1	1	1	1	0	0	1	1	1	0
M02111:194:000000000-LT722:1:1112:20256:7570	1	1	1	1	1	0	0	0	0	0
M02111:194:000000000-LT722:1:1112:20257:11480	1	1	1	1	1	0	0	0	0	0
M02111:194:000000000-LT722:1:1112:20257:15063	1	1	1	1	1	0	0	0	0	0
M02111:194:000000000-LT722:1:1112:20257:19387	1	1	0	0	0	0	0	0	0	0
M02111:194:000000000-LT722:1:1112:20257:20454	1	1	1	0	0	1	0	1	0	0
M02111:194:000000000-LT722:1:1112:20257:23321	1	1	1	1	1	0	0	0	0	0
M02111:194:000000000-LT722:1:1112:20257:7621	1	1	0	0	0	0	0	0	0	0
M02111:194:000000000-LT722:1:1112:20257:7897	1	1	0	0	0	0	0	0	0	0
M02111:194:000000000-LT722:1:1112:20257:8828	1	1	1	0	0	1	0	1	0	0
M02111:194:000000000-LT722:1:1112:20258:14329	1	1	0	0	0	0	0	0	0	0
M02111:194:000000000-LT722:1:1112:20258:17264	1	1	1	1	1	0	0	0	0	0
M02111:194:000000000-LT722:1:1112:20258:24172	1	1	1	0	0	1	0	1	0	0
M02111:194:000000000-LT722:1:1112:20258:3151	1	1	1	1	1	0	0	0	0	0
M02111:194:000000000-LT722:1:1112:20259:11680	1	1	1	0	0	1	0	1	0	0
M02111:194:000000000-LT722:1:1112:20259:24774	1	1	1	0	0	1	0	1	0	0
M02111:194:000000000-LT722:1:1112:20259:26712	1	1	1	0	0	1	0	1	0	0
M02111:194:000000000-LT722:1:1112:20259:6182	1	1	1	1	1	0	0	0	0	0
M02111:194:000000000-LT722:1:1112:2025:13906	1	1	1	1	1	0	0	0	0	0
M02111:194:000000000-LT722:1:1112:2025:14449	1	1	1	1	1	0	0	0	0	0
M02111:194:000000000-LT722:1:1112:2025:16379	1	1	1	1	1	0	0	0	0	0
M02111:194:000000000-LT722:1:1112:20260:16268	1	1	1	1	1	0	0	0	0	0
M02111:194:000000000-LT722:1:1112:20261:8219	1	1	1	1	0	0	1	1	1	0
M02111:194:000000000-LT722:1:1112:20262:10230	1	1	0	0	0	0	0	0	0	0
M02111:194:000000000-LT722:1:1112:20262:19586	1	1	1	1	0	0	1	1	1	0
M02111:194:000000000-LT722:1:1112:20262:8940	1	1	1	0	0	1	0	1	0	0
M02111:194:000000000-LT722:1:1112:20263:10974	1	1	1	1	0	0	1	1	1	0
M02111:194:000000000-LT722:1:1112:20263:15943	1	1	1	1	0	0	1	1	1	0
M02111:194:000000000-LT722:1:1112:20263:24809	1	1	1	0	0	1	0	1	0	0
M02111:194:000000000-LT722:1:1112:20264:12638	1	1	1	1	1	0	0	0	0	0
M02111:194:000000000-LT722:1:1112:20264:21609	1	1	1	1	1	0	0	0	0	0
M02111:194:000000000-LT722:1:1112:20264:26567	1	1	1	0	0	1	0	1	0	0
M02111:194:000000000-LT722:1:1112:20264:5296	1	1	1	1	0	0	1	1	1	0
M02111:194:000000000-LT722:1:1112:20265:16711	1	1	1	1	1	0	0	0	0	0
M02111:194:000000000-LT722:1:1112:20265:4316	1	1	1	1	1	0	0	0	0	0
M02111:194:000000000-LT722:1:1112:20266:23191	1	1	1	1	1	0	0	0	0	0
M02111:194:000000000-LT722:1:1112:20266:28095	1	1	1	1	0	0	1	1	1	0
M02111:194:000000000-LT722:1:1112:20267:21403	1	1	1	0	0	1	0	1	0	0
M02111:194:000000000-LT722:1:1112:20267:6169	1	1	1	1	1	0	0	0	0	0
M02111:194:000000000-LT722:1:1112:20267:7449	1	1	1	1	1	0	0	0	0	0
M02111:194:000000000-LT722:1:1112:20267:9970	1	1	1	0	0	1	0	1	0	0
M02111:194:000000000-LT722:1:1112:20268:12558	1	1	1	1	1	0	0	0	0	0
M02111:194:000000000-LT722:1:1112:20268:15569	1	1	1	1	0	0	0	0	0	0
M02111:194:000000000-LT722:1:1112:20268:20614	1	1	1	1	1	0	0	0	0	0
M02111:194:000000000-LT722:1:1112:20268:21329	1	1	1	1	0	0	1	1	1	0
M02111:194:000000000-LT722:1:1112:20268:25402	1	1	1	1	0	0	1	1	1	0
M02111:194:000000000-LT722:1:1112:20268:3804	1	1	1	1	1	0	0	0	0	0
M02111:194:000000000-LT722:1:1112:20269:27492	1	1	0	0	0	0	0	0	0	0
M02111:194:000000000-LT722:1:1112:2026:18113	1	1	1	1	1	0	0	0	0	0
M02111:194:000000000-LT722:1:1112:20270:24341	1	1	1	1	0	0	1	1	1	0
M02111:194:000000000-LT722:1:1112:20270:9634	1	1	1	1	0	0	1	1	1	0
M02111:194:000000000-LT722:1:1112:20271:21194	1	1	1	1	1	0	0	0	0	0
M02111:194:000000000-LT722:1:1112:20271:21501	1	1	1	1	1	0	0	0	0	0
M02111:194:000000000-LT722:1:1112:20271:7580	1	1	1	1	0	0	1	1	1	0
M02111:194:000000000-LT722:1:1112:20272:25085	1	1	0	0	0	0	0	0	0	0
M02111:194:000000000-LT722:1:1112:20272:8897	1	1	1	1	0	0	1	1	1	0
M02111:194:000000000-LT722:1:1112:20273:11525	1	1	1	1	1	0	0	0	0	0
M02111:194:000000000-LT722:1:1112:20273:6135	1	1	1	1	1	0	0	0	0	0
M02111:194:000000000-LT722:1:1112:20274:11825	1	1	1	1	0	0	1	1	1	0
M02111:194:000000000-LT722:1:1112:20274:12702	1	1	1	0	0	1	0	1	0	0
M02111:194:000000000-LT722:1:1112:20274:23761	1	1	1	0	0	1	0	1	0	0
M02111:194:000000000-LT722:1:1112:20274:4116	1	1	1	1	1	0	0	0	0	0
M02111:194:000000000-LT722:1:1112:20275:10349	1	1	1	1	1	0	0	0	0	0
M02111:194:000000000-LT722:1:1112:20275:20515	1	1	1	1	0	0	1	1	1	0
M02111:194:000000000-LT722:1:1112:20275:3217	1	1	1	1	0	0	1	1	1	0
M02111:194:000000000-LT722:1:1112:20275:3925	1	1	1	1	0	0	1	1	1	0
M02111:194:000000000-LT722:1:1112:20276:18161	1	1	1	1	0	0	1	1	1	0
M02111:194:000000000-LT722:1:1112:20276:26140	1	1	1	1	1	0	0	0	0	0
M02111:194:000000000-LT722:1:1112:20276:27717	1	1	1	1	1	0	0	0	0	0
M02111:194:000000000-LT722:1:1112:20277:23348	1	1	1	1	1	0	0	0	0	0
M02111:194:000000000-LT722:1:1112:20277:27798	1	1	1	0	0	1	0	1	1	0
M02111:194:000000000-LT722:1:1112:20277:28303	1	1	1	1	1	0	0	0	0	0
M02111:194:000000000-LT722:1:1112:20277:7914	1	1	1	1	1	0	0	0	0	0
M02111:194:000000000-LT722:1:1112:20278:13196	1	1	1	1	0	0	1	1	1	0
M02111:194:000000000-LT722:1:1112:20278:18751	1	1	0	0	0	0	0	0	0	0
M02111:194:000000000-LT722:1:1112:20278:6205	1	1	1	1	1	0	0	0	0	0
M02111:194:000000000-LT722:1:1112:20278:9847	1	1	1	1	0	0	1	1	1	0
M02111:194:000000000-LT722:1:1112:20279:14993	1	1	1	1	1	0	0	0	0	0
M02111:194:000000000-LT722:1:1112:20279:15805	1	1	1	1	1	0	0	0	0	0
M02111:194:000000000-LT722:1:1112:20279:18708	1	1	1	1	0	0	1	1	1	0
M02111:194:000000000-LT722:1:1112:20279:22671	1	1	1	1	1	0	0	0	0	0
M02111:194:000000000-LT722:1:1112:20279:3104	1	1	1	1	1	0	0	0	0	0
M02111:194:000000000-LT722:1:1112:2027:17745	1	1	1	1	1	0	0	0	0	0
M02111:194:000000000-LT722:1:1112:20280:22970	1	1	1	1	0	0	1	1	1	0
M02111:194:000000000-LT722:1:1112:20280:26495	1	1	1	0	0	1	0	1	0	0
M02111:194:000000000-LT722:1:1112:20281:12145	1	1	1	1	1	0	0	0	0	0
M02111:194:000000000-LT722:1:1112:20281:18298	1	1	1	1	0	0	1	1	1	0
M02111:194:000000000-LT722:1:1112:20281:2233	1	1	1	1	1	0	0	0	0	0
M02111:194:000000000-LT722:1:1112:20282:13436	1	1	1	1	1	0	0	0	0	0
M02111:194:000000000-LT722:1:1112:20282:13959	1	1	1	1	0	0	0	0	0	0
M02111:194:000000000-LT722:1:1112:20282:15105	1	1	0	0	0	0	0	0	0	0
M02111:194:000000000-LT722:1:1112:20282:19044	1	1	1	1	1	0	0	0	0	0
M02111:194:000000000-LT722:1:1112:20282:19989	1	1	1	1	0	0	1	1	1	0
M02111:194:000000000-LT722:1:1112:20282:21994	1	1	1	1	1	0	0	0	0	0
M02111:194:000000000-LT722:1:1112:20283:16780	1	1	1	1	1	0	0	0	0	0
M02111:194:000000000-LT722:1:1112:20283:3070	1	1	1	1	1	0	0	0	0	0
M02111:194:000000000-LT722:1:1112:20284:15587	1	1	1	1	1	0	0	0	0	0
M02111:194:000000000-LT722:1:1112:20284:23220	1	1	1	1	0	0	0	0	0	0
M02111:194:000000000-LT722:1:1112:20284:9064	1	1	1	1	0	0	1	1	1	0
M02111:194:000000000-LT722:1:1112:20285:11621	1	1	1	1	1	0	0	0	0	0
M02111:194:000000000-LT722:1:1112:20285:19750	1	1	1	1	0	0	1	1	1	0
M02111:194:000000000-LT722:1:1112:20285:19954	1	1	1	1	0	0	1	1	1	0
M02111:194:000000000-LT722:1:1112:20286:9159	1	1	1	1	0	0	1	1	1	0
M02111:194:000000000-LT722:1:1112:20287:16743	1	1	1	1	1	0	0	0	0	0
M02111:194:000000000-LT722:1:1112:20288:11354	1	1	1	1	0	0	1	1	1	0
M02111:194:000000000-LT722:1:1112:20288:12598	1	1	1	1	1	0	0	0	0	0
M02111:194:000000000-LT722:1:1112:20288:15409	1	1	1	1	1	0	0	0	0	0
M02111:194:000000000-LT722:1:1112:20288:20780	1	1	1	1	0	0	1	1	1	0
M02111:194:000000000-LT722:1:1112:20288:21915	1	1	1	1	1	0	0	0	0	0
M02111:194:000000000-LT722:1:1112:20289:16913	1	1	1	1	0	0	1	1	1	0
M02111:194:000000000-LT722:1:1112:20289:17232	1	1	1	1	1	0	0	0	0	0
M02111:194:000000000-LT722:1:1112:20289:17393	1	1	1	1	1	0	0	0	0	0
M02111:194:000000000-LT722:1:1112:20289:20835	1	1	0	0	0	0	0	0	0	0
M02111:194:000000000-LT722:1:1112:20289:21524	1	1	1	1	1	0	0	0	0	0
M02111:194:000000000-LT722:1:1112:20289:24396	1	1	1	0	0	1	0	1	0	0
M02111:194:000000000-LT722:1:1112:20289:3255	1	1	1	1	1	0	0	0	0	0
M02111:194:000000000-LT722:1:1112:20289:4441	1	1	1	1	1	0	0	0	0	0
M02111:194:000000000-LT722:1:1112:20290:14620	1	1	1	1	1	0	0	0	0	0
M02111:194:000000000-LT722:1:1112:20290:23691	1	1	1	1	0	0	1	1	1	0
M02111:194:000000000-LT722:1:1112:20290:5099	1	1	1	1	0	0	1	1	1	0
M02111:194:000000000-LT722:1:1112:20291:10234	1	1	1	0	0	1	0	1	0	0
M02111:194:000000000-LT722:1:1112:20291:14317	1	1	1	1	1	0	0	0	0	0
M02111:194:000000000-LT722:1:1112:20291:5518	1	1	1	1	0	0	1	1	1	0
M02111:194:000000000-LT722:1:1112:20291:5685	1	1	1	1	0	0	0	0	0	0
M02111:194:000000000-LT722:1:1112:20292:18725	1	1	1	1	1	0	0	0	0	0
M02111:194:000000000-LT722:1:1112:20292:19651	1	1	1	1	1	0	0	0	0	0
M02111:194:000000000-LT722:1:1112:20292:24471	1	1	1	1	1	0	0	0	0	0
M02111:194:000000000-LT722:1:1112:20293:2937	1	1	0	0	0	0	0	0	0	0
M02111:194:000000000-LT722:1:1112:20293:5067	1	1	1	1	1	0	0	0	0	0
M02111:194:000000000-LT722:1:1112:20293:7354	1	1	1	1	1	0	0	0	0	0
M02111:194:000000000-LT722:1:1112:20294:19108	1	1	1	0	0	1	0	1	0	0
M02111:194:000000000-LT722:1:1112:20294:25078	1	1	0	0	0	0	0	0	0	0
M02111:194:000000000-LT722:1:1112:20294:7417	1	1	1	1	1	0	0	0	0	0
M02111:194:000000000-LT722:1:1112:20295:21420	1	1	1	1	0	0	1	1	1	0
M02111:194:000000000-LT722:1:1112:20295:2251	1	1	1	0	0	1	0	1	0	0
M02111:194:000000000-LT722:1:1112:20295:23994	1	1	1	0	0	1	0	1	0	0
M02111:194:000000000-LT722:1:1112:20295:6191	1	1	1	1	1	0	0	0	0	0
M02111:194:000000000-LT722:1:1112:20296:10918	1	1	1	1	0	0	1	1	1	0
M02111:194:000000000-LT722:1:1112:20296:11397	1	1	1	0	0	1	0	1	0	0
M02111:194:000000000-LT722:1:1112:20296:22639	1	1	1	1	1	0	0	0	0	0
M02111:194:000000000-LT722:1:1112:20296:26546	1	1	1	1	0	0	0	0	0	0
M02111:194:000000000-LT722:1:1112:20296:26568	1	1	1	1	0	0	1	1	1	0
M02111:194:000000000-LT722:1:1112:20296:3039	1	1	1	1	0	0	1	1	1	0
M02111:194:000000000-LT722:1:1112:20296:4497	1	1	1	1	0	0	1	1	1	0
M02111:194:000000000-LT722:1:1112:20296:7568	1	1	1	1	1	0	0	0	0	0
M02111:194:000000000-LT722:1:1112:20297:17214	1	1	1	1	1	0	0	0	0	0
M02111:194:000000000-LT722:1:1112:20297:19010	1	1	1	1	1	0	0	0	0	0
M02111:194:000000000-LT722:1:1112:20297:26226	1	1	1	1	1	0	0	0	0	0
M02111:194:000000000-LT722:1:1112:20297:26806	1	1	1	1	0	0	1	1	1	0
M02111:194:000000000-LT722:1:1112:20297:27102	1	1	1	1	1	0	0	0	0	0
M02111:194:000000000-LT722:1:1112:20297:4753	1	1	1	0	0	1	0	1	0	0
M02111:194:000000000-LT722:1:1112:20298:20960	1	1	1	1	1	0	0	0	0	0
M02111:194:000000000-LT722:1:1112:20299:12733	1	1	1	1	0	0	1	1	1	0
M02111:194:000000000-LT722:1:1112:2029:15635	1	1	1	1	1	0	0	0	0	0
M02111:194:000000000-LT722:1:1112:20300:15467	1	1	1	1	1	0	0	0	0	0
M02111:194:000000000-LT722:1:1112:20300:15572	1	1	1	1	1	0	0	0	0	0
M02111:194:000000000-LT722:1:1112:20301:20742	1	1	1	1	1	0	0	0	0	0
M02111:194:000000000-LT722:1:1112:20301:3763	1	1	1	1	0	0	1	1	1	0
M02111:194:000000000-LT722:1:1112:20302:17549	1	1	1	0	0	1	0	1	0	0
M02111:194:000000000-LT722:1:1112:20302:27135	1	1	1	1	0	0	1	1	1	0
M02111:194:000000000-LT722:1:1112:20302:27515	1	1	1	1	1	0	0	0	0	0
M02111:194:000000000-LT722:1:1112:20303:16378	1	1	0	0	0	0	0	0	0	0
M02111:194:000000000-LT722:1:1112:20303:18560	1	1	1	1	1	0	0	0	0	0
M02111:194:000000000-LT722:1:1112:20303:25349	1	1	1	1	1	0	0	0	0	0
M02111:194:000000000-LT722:1:1112:20303:26012	1	1	1	1	0	0	1	1	1	0
M02111:194:000000000-LT722:1:1112:20303:3646	1	1	1	1	0	0	1	1	1	0
M02111:194:000000000-LT722:1:1112:20303:9164	1	1	0	0	0	0	0	0	0	0
M02111:194:000000000-LT722:1:1112:20304:10578	1	1	1	1	0	0	1	1	1	0
M02111:194:000000000-LT722:1:1112:20304:12818	1	1	1	1	1	0	0	0	0	0
M02111:194:000000000-LT722:1:1112:20304:13283	1	1	1	1	0	0	0	0	0	0
M02111:194:000000000-LT722:1:1112:20304:15907	1	1	1	1	1	0	0	0	0	0
M02111:194:000000000-LT722:1:1112:20304:8210	1	1	1	1	1	0	0	0	0	0
M02111:194:000000000-LT722:1:1112:20305:12493	1	1	1	0	0	1	0	1	0	0
M02111:194:000000000-LT722:1:1112:20305:15020	1	1	1	1	1	0	0	0	0	0
M02111:194:000000000-LT722:1:1112:20305:15758	1	1	1	1	0	0	1	1	1	0
M02111:194:000000000-LT722:1:1112:20305:16603	1	1	1	1	1	0	0	0	0	0
M02111:194:000000000-LT722:1:1112:20305:18848	1	1	1	1	1	0	0	0	0	0
M02111:194:000000000-LT722:1:1112:20305:2570	1	1	1	1	1	0	0	0	0	0
M02111:194:000000000-LT722:1:1112:20305:2756	1	1	1	1	1	0	0	0	0	0
M02111:194:000000000-LT722:1:1112:20305:5990	1	1	1	1	1	0	0	0	0	0
M02111:194:000000000-LT722:1:1112:20306:10994	1	1	0	0	0	0	0	0	0	0
M02111:194:000000000-LT722:1:1112:20306:20641	1	1	1	0	0	1	0	1	0	0
M02111:194:000000000-LT722:1:1112:20306:3862	1	1	1	1	0	0	1	1	1	0
M02111:194:000000000-LT722:1:1112:20307:14027	1	1	1	1	1	0	0	0	0	0
M02111:194:000000000-LT722:1:1112:20307:4739	1	1	1	1	0	0	1	1	1	0
M02111:194:000000000-LT722:1:1112:20307:5851	1	1	1	1	1	0	0	0	0	0
M02111:194:000000000-LT722:1:1112:20307:8616	1	1	1	1	1	0	0	0	0	0
M02111:194:000000000-LT722:1:1112:20307:8661	1	1	1	0	0	1	0	1	0	0
M02111:194:000000000-LT722:1:1112:20308:12920	1	1	1	1	1	0	0	0	0	0
M02111:194:000000000-LT722:1:1112:20308:13717	1	1	1	1	0	0	1	1	1	0
M02111:194:000000000-LT722:1:1112:20308:16332	1	1	1	1	1	0	0	0	0	0
M02111:194:000000000-LT722:1:1112:20308:16635	1	1	1	1	0	0	1	1	1	0
M02111:194:000000000-LT722:1:1112:20308:18356	1	1	1	1	1	0	0	0	0	0
M02111:194:000000000-LT722:1:1112:20308:19104	1	1	0	0	0	0	0	0	0	0
M02111:194:000000000-LT722:1:1112:20309:19515	1	1	1	1	1	0	0	0	0	0
M02111:194:000000000-LT722:1:1112:20309:6108	1	1	1	1	0	0	1	1	1	0
M02111:194:000000000-LT722:1:1112:2030:13517	1	1	1	1	1	0	0	0	0	0
M02111:194:000000000-LT722:1:1112:20310:11950	1	1	1	1	1	0	0	0	0	0
M02111:194:000000000-LT722:1:1112:20310:13877	1	1	1	1	1	0	0	0	0	0
M02111:194:000000000-LT722:1:1112:20310:17930	1	1	1	0	0	1	0	1	0	0
M02111:194:000000000-LT722:1:1112:20310:22723	1	1	1	1	1	0	0	0	0	0
M02111:194:000000000-LT722:1:1112:20310:24786	1	1	1	1	1	0	0	0	0	0
M02111:194:000000000-LT722:1:1112:20310:4722	1	1	1	1	0	0	1	1	1	0
M02111:194:000000000-LT722:1:1112:20311:18386	1	1	1	1	1	0	0	0	0	0
M02111:194:000000000-LT722:1:1112:20311:21161	1	1	1	1	0	0	1	1	1	0
M02111:194:000000000-LT722:1:1112:20311:22490	1	1	0	0	0	0	0	0	0	0
M02111:194:000000000-LT722:1:1112:20311:23240	1	1	1	1	0	0	1	1	1	0
M02111:194:000000000-LT722:1:1112:20311:23292	1	1	1	1	0	0	1	1	1	0
M02111:194:000000000-LT722:1:1112:20312:11981	1	1	0	0	0	0	0	0	0	0
M02111:194:000000000-LT722:1:1112:20313:7559	1	1	0	0	0	0	0	0	0	0
M02111:194:000000000-LT722:1:1112:20313:8136	1	1	1	0	0	1	0	1	0	0
M02111:194:000000000-LT722:1:1112:20313:8891	1	1	1	1	1	0	0	0	0	0
M02111:194:000000000-LT722:1:1112:20314:19070	1	1	1	1	1	0	0	0	0	0
M02111:194:000000000-LT722:1:1112:20314:20102	1	1	1	1	1	0	0	0	0	0
M02111:194:000000000-LT722:1:1112:20314:20802	1	1	1	1	1	0	0	0	0	0
M02111:194:000000000-LT722:1:1112:20314:8755	1	1	0	0	0	0	0	0	0	0
M02111:194:000000000-LT722:1:1112:20315:15192	1	1	0	0	0	0	0	0	0	0
M02111:194:000000000-LT722:1:1112:20315:25478	1	1	1	1	0	0	1	1	1	0
M02111:194:000000000-LT722:1:1112:20315:7153	1	1	1	1	1	0	0	0	0	0
M02111:194:000000000-LT722:1:1112:20316:27761	1	1	1	1	0	0	1	1	1	0
M02111:194:000000000-LT722:1:1112:20316:3231	1	1	1	1	0	0	1	1	1	0
M02111:194:000000000-LT722:1:1112:20316:6561	1	1	1	1	1	0	0	0	0	0
M02111:194:000000000-LT722:1:1112:20317:10830	1	1	1	1	1	0	0	0	0	0
M02111:194:000000000-LT722:1:1112:20317:14920	1	1	1	1	1	0	0	0	0	0
M02111:194:000000000-LT722:1:1112:20317:20365	1	1	1	1	1	0	0	0	0	0
M02111:194:000000000-LT722:1:1112:20317:25330	1	1	1	1	1	0	0	0	0	0
M02111:194:000000000-LT722:1:1112:20318:23690	1	1	1	1	1	0	0	0	0	0
M02111:194:000000000-LT722:1:1112:20318:26134	1	1	1	1	1	0	0	0	0	0
M02111:194:000000000-LT722:1:1112:20318:3995	1	1	1	1	0	0	1	1	1	0
M02111:194:000000000-LT722:1:1112:20319:21783	1	1	1	1	1	0	0	0	0	0
M02111:194:000000000-LT722:1:1112:20319:4386	1	1	1	1	0	0	1	1	1	0
M02111:194:000000000-LT722:1:1112:20320:20320	1	1	1	1	0	0	1	1	1	0
M02111:194:000000000-LT722:1:1112:20321:19177	1	1	1	1	1	0	0	0	0	0
M02111:194:000000000-LT722:1:1112:20321:19858	1	1	1	1	1	0	0	0	0	0
M02111:194:000000000-LT722:1:1112:20322:25602	1	1	1	1	0	0	1	1	1	0
M02111:194:000000000-LT722:1:1112:20322:4519	1	1	1	1	0	0	1	1	1	0
M02111:194:000000000-LT722:1:1112:20322:5744	1	1	1	1	1	0	0	0	0	0
M02111:194:000000000-LT722:1:1112:20323:12020	1	1	1	1	1	0	0	0	0	0
M02111:194:000000000-LT722:1:1112:20323:6080	1	1	1	1	1	0	0	0	0	0
M02111:194:000000000-LT722:1:1112:20323:6896	1	1	1	1	1	0	0	0	0	0
M02111:194:000000000-LT722:1:1112:20324:11060	1	1	1	0	0	1	0	1	0	0
M02111:194:000000000-LT722:1:1112:20324:12749	1	1	1	1	1	0	0	0	0	0
M02111:194:000000000-LT722:1:1112:20324:19319	1	1	0	0	0	0	0	0	0	0
M02111:194:000000000-LT722:1:1112:20324:20541	1	1	1	1	0	0	1	1	1	0
M02111:194:000000000-LT722:1:1112:20324:23771	1	1	1	1	0	0	1	1	1	0
M02111:194:000000000-LT722:1:1112:20325:12975	1	1	1	1	0	0	1	1	1	0
M02111:194:000000000-LT722:1:1112:20325:20564	1	1	1	1	1	0	0	0	0	0
M02111:194:000000000-LT722:1:1112:20325:8181	1	1	1	0	0	1	0	1	0	0
M02111:194:000000000-LT722:1:1112:20326:2114	1	0	0	0	0	0	0	0	0	0
M02111:194:000000000-LT722:1:1112:20326:26653	1	1	1	1	1	0	0	0	0	0
M02111:194:000000000-LT722:1:1112:20327:13095	1	1	1	1	1	0	0	0	0	0
M02111:194:000000000-LT722:1:1112:20327:15562	1	1	1	1	1	0	0	0	0	0
M02111:194:000000000-LT722:1:1112:20327:7341	1	1	1	1	1	0	0	0	0	0
M02111:194:000000000-LT722:1:1112:20328:11578	1	1	1	1	0	0	1	1	1	0
M02111:194:000000000-LT722:1:1112:20328:12429	1	1	1	1	1	0	0	0	0	0
M02111:194:000000000-LT722:1:1112:20328:21036	1	1	1	1	1	0	0	0	0	0
M02111:194:000000000-LT722:1:1112:20328:4221	1	1	1	1	0	0	1	1	1	0
M02111:194:000000000-LT722:1:1112:20329:14965	1	1	1	1	1	0	0	0	0	0
M02111:194:000000000-LT722:1:1112:20329:15230	1	1	1	1	0	0	0	0	0	0
M02111:194:000000000-LT722:1:1112:20329:25983	1	1	1	1	0	0	1	1	1	0
M02111:194:000000000-LT722:1:1112:20330:7727	1	1	1	1	0	0	1	1	1	0
M02111:194:000000000-LT722:1:1112:20331:10841	1	1	1	1	1	0	0	0	0	0
M02111:194:000000000-LT722:1:1112:20331:15290	1	1	1	1	1	0	0	0	0	0
M02111:194:000000000-LT722:1:1112:20331:16347	1	1	0	0	0	0	0	0	0	0
M02111:194:000000000-LT722:1:1112:20331:17688	1	1	1	1	1	0	0	0	0	0
M02111:194:000000000-LT722:1:1112:20331:3485	1	1	1	1	0	0	1	1	1	0
M02111:194:000000000-LT722:1:1112:20331:5532	1	1	1	1	0	0	1	1	1	0
M02111:194:000000000-LT722:1:1112:20331:7102	1	1	1	1	0	0	1	1	1	0
M02111:194:000000000-LT722:1:1112:20332:26523	1	1	1	1	1	0	0	0	0	0
M02111:194:000000000-LT722:1:1112:20332:5439	1	1	1	1	0	0	1	1	1	0
M02111:194:000000000-LT722:1:1112:20332:9356	1	1	1	1	1	0	0	0	0	0
M02111:194:000000000-LT722:1:1112:20333:11694	1	1	1	1	1	0	0	0	0	0
M02111:194:000000000-LT722:1:1112:20333:12542	1	1	1	1	0	0	1	1	1	0
M02111:194:000000000-LT722:1:1112:20333:21000	1	1	1	1	1	0	0	0	0	0
M02111:194:000000000-LT722:1:1112:20334:10776	1	1	1	1	0	0	0	0	0	0
M02111:194:000000000-LT722:1:1112:20334:19832	1	1	1	1	1	0	0	0	0	0
M02111:194:000000000-LT722:1:1112:20334:21673	1	1	1	1	0	0	1	1	1	0
M02111:194:000000000-LT722:1:1112:20334:27641	1	1	1	1	0	0	1	1	1	0
M02111:194:000000000-LT722:1:1112:20334:8881	1	1	1	1	0	0	1	1	1	0
M02111:194:000000000-LT722:1:1112:20335:12476	1	1	1	1	1	0	0	0	0	0
M02111:194:000000000-LT722:1:1112:20335:26777	1	1	1	1	1	0	0	0	0	0
M02111:194:000000000-LT722:1:1112:20335:3185	1	1	1	1	0	0	1	1	1	0
M02111:194:000000000-LT722:1:1112:20335:4266	1	1	1	1	1	0	0	0	0	0
M02111:194:000000000-LT722:1:1112:20336:14156	1	1	1	0	0	1	0	1	0	0
M02111:194:000000000-LT722:1:1112:20336:21320	1	1	1	1	1	0	0	0	0	0
M02111:194:000000000-LT722:1:1112:20336:28224	1	1	1	1	1	0	0	0	0	0
M02111:194:000000000-LT722:1:1112:20338:8242	1	1	1	1	1	0	0	0	0	0
M02111:194:000000000-LT722:1:1112:20338:9917	1	1	1	1	0	0	1	1	1	0
M02111:194:000000000-LT722:1:1112:20339:16196	1	1	1	1	1	0	0	0	0	0
M02111:194:000000000-LT722:1:1112:20339:24202	1	1	1	1	0	0	1	1	1	0
M02111:194:000000000-LT722:1:1112:20339:3164	1	1	1	1	1	0	0	0	0	0
M02111:194:000000000-LT722:1:1112:2033:14119	1	1	1	1	1	0	0	0	0	0
M02111:194:000000000-LT722:1:1112:20340:13633	1	1	1	1	1	0	0	0	0	0
M02111:194:000000000-LT722:1:1112:20340:22961	1	1	1	1	1	0	0	0	0	0
M02111:194:000000000-LT722:1:1112:20340:4633	1	1	1	1	1	0	0	0	0	0
M02111:194:000000000-LT722:1:1112:20341:23839	1	1	1	1	0	0	1	1	1	0
M02111:194:000000000-LT722:1:1112:20341:6386	1	1	1	1	1	0	0	0	0	0
M02111:194:000000000-LT722:1:1112:20341:7258	1	1	1	1	0	0	1	1	1	0
M02111:194:000000000-LT722:1:1112:20342:11427	1	1	1	1	0	0	1	1	1	0
M02111:194:000000000-LT722:1:1112:20342:13745	1	1	1	1	0	0	1	1	1	0
M02111:194:000000000-LT722:1:1112:20342:20173	1	1	1	1	0	0	1	1	1	0
M02111:194:000000000-LT722:1:1112:20342:5237	1	1	1	1	1	0	0	0	0	0
M02111:194:000000000-LT722:1:1112:20343:17398	1	1	1	1	0	0	1	1	1	0
M02111:194:000000000-LT722:1:1112:20343:6804	1	1	1	1	0	0	1	1	1	0
M02111:194:000000000-LT722:1:1112:20344:17616	1	1	1	1	1	0	0	0	0	0
M02111:194:000000000-LT722:1:1112:20344:22383	1	1	1	1	1	0	0	0	0	0
M02111:194:000000000-LT722:1:1112:20344:8776	1	1	1	1	1	0	0	0	0	0
M02111:194:000000000-LT722:1:1112:20345:12230	1	1	1	1	1	0	0	0	0	0
M02111:194:000000000-LT722:1:1112:20345:12760	1	1	1	0	0	1	0	1	0	0
M02111:194:000000000-LT722:1:1112:20345:17630	1	1	1	1	1	0	0	0	0	0
M02111:194:000000000-LT722:1:1112:20345:2944	1	1	1	1	0	0	1	1	1	0
M02111:194:000000000-LT722:1:1112:20345:4090	1	1	1	1	0	0	1	1	1	0
M02111:194:000000000-LT722:1:1112:20345:6882	1	1	1	1	0	0	1	1	1	0
M02111:194:000000000-LT722:1:1112:20345:8287	1	1	1	1	0	0	1	1	1	0
M02111:194:000000000-LT722:1:1112:20346:14202	1	1	1	1	1	0	0	0	0	0
M02111:194:000000000-LT722:1:1112:20346:16979	1	1	1	1	1	0	0	0	0	0
M02111:194:000000000-LT722:1:1112:20346:25378	1	1	1	1	0	0	1	1	1	0
M02111:194:000000000-LT722:1:1112:20346:2699	1	1	1	1	0	0	0	0	0	0
M02111:194:000000000-LT722:1:1112:20346:5211	1	1	1	1	0	0	1	1	1	0
M02111:194:000000000-LT722:1:1112:20346:6555	1	1	1	1	1	0	0	0	0	0
M02111:194:000000000-LT722:1:1112:20346:7435	1	1	1	1	0	0	1	1	1	0
M02111:194:000000000-LT722:1:1112:20346:7713	1	1	1	1	1	0	0	0	0	0
M02111:194:000000000-LT722:1:1112:20347:8817	1	1	1	1	1	0	0	0	0	0
M02111:194:000000000-LT722:1:1112:20348:15019	1	1	1	1	1	0	0	0	0	0
M02111:194:000000000-LT722:1:1112:20348:16036	1	1	0	0	0	0	0	0	0	0
M02111:194:000000000-LT722:1:1112:20348:26753	1	1	1	1	0	0	1	1	1	0
M02111:194:000000000-LT722:1:1112:20348:3539	1	1	1	1	1	0	0	0	0	0
M02111:194:000000000-LT722:1:1112:20348:4668	1	1	1	1	1	0	0	0	0	0
M02111:194:000000000-LT722:1:1112:20349:11481	1	1	1	1	0	0	1	1	1	0
M02111:194:000000000-LT722:1:1112:20349:13987	1	1	1	1	0	0	1	1	1	0
M02111:194:000000000-LT722:1:1112:20349:19482	1	1	1	1	1	0	0	0	0	0
M02111:194:000000000-LT722:1:1112:20349:2277	1	1	1	1	0	0	1	1	1	0
M02111:194:000000000-LT722:1:1112:20349:22846	1	1	1	1	1	0	0	0	0	0
M02111:194:000000000-LT722:1:1112:2034:15502	1	1	1	1	1	0	0	0	0	0
M02111:194:000000000-LT722:1:1112:2034:17021	1	1	1	0	0	1	0	1	0	0
M02111:194:000000000-LT722:1:1112:20350:16139	1	1	1	1	0	0	1	1	1	0
M02111:194:000000000-LT722:1:1112:20350:3949	1	1	1	1	1	0	0	0	0	0
M02111:194:000000000-LT722:1:1112:20351:2417	1	1	1	1	0	0	1	1	1	0
M02111:194:000000000-LT722:1:1112:20351:26874	1	1	1	1	1	0	0	0	0	0
M02111:194:000000000-LT722:1:1112:20352:10643	1	1	1	1	1	0	0	0	0	0
M02111:194:000000000-LT722:1:1112:20352:20368	1	1	1	0	0	1	0	1	0	0
M02111:194:000000000-LT722:1:1112:20352:24882	1	1	1	1	0	0	1	1	1	0
M02111:194:000000000-LT722:1:1112:20353:27453	1	1	1	1	1	0	0	0	0	0
M02111:194:000000000-LT722:1:1112:20353:4155	1	1	1	1	0	0	1	1	1	0
M02111:194:000000000-LT722:1:1112:20353:8437	1	1	1	1	0	0	1	1	1	0
M02111:194:000000000-LT722:1:1112:20354:23914	1	1	1	1	1	0	0	0	0	0
M02111:194:000000000-LT722:1:1112:20355:12956	1	1	0	0	0	0	0	0	0	0
M02111:194:000000000-LT722:1:1112:20355:26506	1	1	0	0	0	0	0	0	0	0
M02111:194:000000000-LT722:1:1112:20355:4348	1	1	1	0	0	1	0	1	0	0
M02111:194:000000000-LT722:1:1112:20356:12184	1	1	1	1	1	0	0	0	0	0
M02111:194:000000000-LT722:1:1112:20356:16232	1	1	1	1	1	0	0	0	0	0
M02111:194:000000000-LT722:1:1112:20356:16771	1	1	1	1	1	0	0	0	0	0
M02111:194:000000000-LT722:1:1112:20356:26669	1	1	1	1	1	0	0	0	0	0
M02111:194:000000000-LT722:1:1112:20356:28502	1	1	1	1	0	0	0	0	0	0
M02111:194:000000000-LT722:1:1112:20356:8339	1	1	1	1	1	0	0	0	0	0
M02111:194:000000000-LT722:1:1112:20357:14185	1	1	1	1	1	0	0	0	0	0
M02111:194:000000000-LT722:1:1112:20357:18567	1	1	1	1	1	0	0	0	0	0
M02111:194:000000000-LT722:1:1112:20357:19306	1	1	1	1	1	0	0	0	0	0
M02111:194:000000000-LT722:1:1112:20357:20546	1	1	1	1	1	0	0	0	0	0
M02111:194:000000000-LT722:1:1112:20357:22601	1	1	1	1	0	0	1	1	1	0
M02111:194:000000000-LT722:1:1112:20357:23284	1	1	1	1	1	0	0	0	0	0
M02111:194:000000000-LT722:1:1112:20357:8599	1	1	1	1	1	0	0	0	0	0
M02111:194:000000000-LT722:1:1112:20357:9632	1	0	0	0	0	0	0	0	0	0
M02111:194:000000000-LT722:1:1112:20358:10943	1	1	1	1	1	0	0	0	0	0
M02111:194:000000000-LT722:1:1112:20358:17967	1	1	1	1	1	0	0	0	0	0
M02111:194:000000000-LT722:1:1112:20358:19127	1	1	1	1	1	0	0	0	0	0
M02111:194:000000000-LT722:1:1112:20358:8011	1	1	1	1	1	0	0	0	0	0
M02111:194:000000000-LT722:1:1112:20359:21262	1	1	1	1	0	0	1	1	1	0
M02111:194:000000000-LT722:1:1112:20359:25495	1	1	0	0	0	0	0	0	0	0
M02111:194:000000000-LT722:1:1112:20359:3639	1	1	1	0	0	1	0	1	0	0
M02111:194:000000000-LT722:1:1112:20359:8309	1	1	1	1	1	0	0	0	0	0
M02111:194:000000000-LT722:1:1112:2035:13157	1	1	1	1	1	0	0	0	0	0
M02111:194:000000000-LT722:1:1112:20360:9043	1	1	0	0	0	0	0	0	0	0
M02111:194:000000000-LT722:1:1112:20361:14958	1	1	1	1	1	0	0	0	0	0
M02111:194:000000000-LT722:1:1112:20361:17489	1	1	1	0	0	1	0	1	0	0
M02111:194:000000000-LT722:1:1112:20361:17937	1	1	1	1	0	0	1	1	1	0
M02111:194:000000000-LT722:1:1112:20361:19613	1	1	1	1	0	0	1	1	1	0
M02111:194:000000000-LT722:1:1112:20361:26711	1	1	1	1	0	0	1	1	1	0
M02111:194:000000000-LT722:1:1112:20362:10823	1	1	1	1	0	0	0	0	0	0
M02111:194:000000000-LT722:1:1112:20362:15500	1	1	1	1	0	0	1	1	1	0
M02111:194:000000000-LT722:1:1112:20362:24177	1	1	1	1	1	0	0	0	0	0
M02111:194:000000000-LT722:1:1112:20362:24669	1	1	1	1	0	0	1	1	1	0
M02111:194:000000000-LT722:1:1112:20362:24850	1	1	1	1	1	0	0	0	0	0
M02111:194:000000000-LT722:1:1112:20362:28428	1	1	1	1	1	0	0	0	0	0
M02111:194:000000000-LT722:1:1112:20362:7862	1	1	1	1	1	0	0	0	0	0
M02111:194:000000000-LT722:1:1112:20362:8243	1	1	1	1	0	0	1	1	1	0
M02111:194:000000000-LT722:1:1112:20363:11726	1	1	1	0	0	1	0	1	0	0
M02111:194:000000000-LT722:1:1112:20363:16149	1	1	1	0	0	1	0	1	0	0
M02111:194:000000000-LT722:1:1112:20364:14692	1	1	1	0	0	1	0	1	0	0
M02111:194:000000000-LT722:1:1112:20364:18300	1	1	1	1	1	0	0	0	0	0
M02111:194:000000000-LT722:1:1112:20364:19713	1	1	1	1	1	0	0	0	0	0
M02111:194:000000000-LT722:1:1112:20364:24916	1	1	1	1	0	0	1	1	1	0
M02111:194:000000000-LT722:1:1112:20365:16733	1	1	1	1	1	0	0	0	0	0
M02111:194:000000000-LT722:1:1112:20365:20897	1	1	1	1	1	0	0	0	0	0
M02111:194:000000000-LT722:1:1112:20366:19897	1	1	1	1	0	0	1	1	1	0
M02111:194:000000000-LT722:1:1112:20366:25807	1	1	1	1	1	0	0	0	0	0
M02111:194:000000000-LT722:1:1112:20366:4483	1	1	1	1	1	0	0	0	0	0
M02111:194:000000000-LT722:1:1112:20367:11225	1	1	1	1	1	0	0	0	0	0
M02111:194:000000000-LT722:1:1112:20367:20041	1	1	1	1	1	0	0	0	0	0
M02111:194:000000000-LT722:1:1112:20367:2517	1	1	1	1	0	0	1	1	1	0
M02111:194:000000000-LT722:1:1112:20368:12052	1	1	0	0	0	0	0	0	0	0
M02111:194:000000000-LT722:1:1112:20368:18033	1	1	1	0	0	1	0	1	0	0
M02111:194:000000000-LT722:1:1112:20368:24553	1	1	1	1	0	0	1	1	1	0
M02111:194:000000000-LT722:1:1112:20368:27301	1	1	1	1	1	0	0	0	0	0
M02111:194:000000000-LT722:1:1112:20368:27902	1	1	1	1	1	0	0	0	0	0
M02111:194:000000000-LT722:1:1112:20368:3566	1	1	1	1	0	0	0	0	0	0
M02111:194:000000000-LT722:1:1112:20368:6981	1	1	0	0	0	0	0	0	0	0
M02111:194:000000000-LT722:1:1112:20368:7123	1	1	1	1	0	0	1	1	1	0
M02111:194:000000000-LT722:1:1112:20369:17407	1	1	1	1	0	0	1	1	1	0
M02111:194:000000000-LT722:1:1112:20369:20877	1	1	1	1	1	0	0	0	0	0
M02111:194:000000000-LT722:1:1112:20369:24361	1	1	1	1	0	0	1	1	1	0
M02111:194:000000000-LT722:1:1112:20369:3528	1	1	1	1	1	0	0	0	0	0
M02111:194:000000000-LT722:1:1112:20370:10760	1	1	0	0	0	0	0	0	0	0
M02111:194:000000000-LT722:1:1112:20370:11573	1	1	1	0	0	1	0	1	0	0
M02111:194:000000000-LT722:1:1112:20370:12507	1	1	1	1	0	0	1	1	1	0
M02111:194:000000000-LT722:1:1112:20370:23578	1	1	1	1	1	0	0	0	0	0
M02111:194:000000000-LT722:1:1112:20370:23985	1	1	1	1	1	0	0	0	0	0
M02111:194:000000000-LT722:1:1112:20370:5824	1	1	1	1	1	0	0	0	0	0
M02111:194:000000000-LT722:1:1112:20370:9139	1	1	0	0	0	0	0	0	0	0
M02111:194:000000000-LT722:1:1112:20371:10182	1	1	1	1	1	0	0	0	0	0
M02111:194:000000000-LT722:1:1112:20371:10653	1	1	1	1	0	0	1	1	1	0
M02111:194:000000000-LT722:1:1112:20371:15559	1	1	1	1	1	0	0	0	0	0
M02111:194:000000000-LT722:1:1112:20371:24741	1	1	1	1	1	0	0	0	0	0
M02111:194:000000000-LT722:1:1112:20371:6603	1	1	1	0	0	1	0	1	0	0
M02111:194:000000000-LT722:1:1112:20372:11809	1	1	1	1	0	0	1	1	1	0
M02111:194:000000000-LT722:1:1112:20372:12321	1	1	1	1	0	0	1	1	1	0
M02111:194:000000000-LT722:1:1112:20372:13860	1	1	1	1	0	0	1	1	1	0
M02111:194:000000000-LT722:1:1112:20372:14435	1	1	1	0	0	1	0	1	0	0
M02111:194:000000000-LT722:1:1112:20372:15155	1	1	1	0	0	1	0	1	0	0
M02111:194:000000000-LT722:1:1112:20372:20423	1	1	1	1	0	0	1	1	1	0
M02111:194:000000000-LT722:1:1112:20372:20840	1	1	1	1	1	0	0	0	0	0
M02111:194:000000000-LT722:1:1112:20372:22196	1	1	0	0	0	0	0	0	0	0
M02111:194:000000000-LT722:1:1112:20372:23731	1	1	1	1	1	0	0	0	0	0
M02111:194:000000000-LT722:1:1112:20372:5224	1	1	1	1	0	0	1	1	1	0
M02111:194:000000000-LT722:1:1112:20372:8976	1	1	1	1	0	0	1	1	1	0
M02111:194:000000000-LT722:1:1112:20372:9765	1	1	1	1	1	0	0	0	0	0
M02111:194:000000000-LT722:1:1112:20373:21414	1	1	1	1	1	0	0	0	0	0
M02111:194:000000000-LT722:1:1112:20373:21901	1	1	1	1	1	0	0	0	0	0
M02111:194:000000000-LT722:1:1112:20373:22528	1	1	1	1	0	0	1	1	1	0
M02111:194:000000000-LT722:1:1112:20373:23931	1	1	1	1	1	0	0	0	0	0
M02111:194:000000000-LT722:1:1112:20373:2458	1	1	1	0	0	1	0	1	0	0
M02111:194:000000000-LT722:1:1112:20373:25668	1	1	0	0	0	0	0	0	0	0
M02111:194:000000000-LT722:1:1112:20373:26376	1	1	1	1	1	0	0	0	0	0
M02111:194:000000000-LT722:1:1112:20374:19571	1	1	1	1	0	0	1	1	1	0
M02111:194:000000000-LT722:1:1112:20374:5737	1	1	1	0	0	1	0	1	0	0
M02111:194:000000000-LT722:1:1112:20375:10405	1	1	1	1	1	0	0	0	0	0
M02111:194:000000000-LT722:1:1112:20375:19596	1	1	1	1	1	0	0	0	0	0
M02111:194:000000000-LT722:1:1112:20375:22619	1	1	1	1	0	0	1	1	1	0
M02111:194:000000000-LT722:1:1112:20375:9732	1	1	1	1	0	0	1	1	1	0
M02111:194:000000000-LT722:1:1112:20376:12757	1	1	1	1	1	0	0	0	0	0
M02111:194:000000000-LT722:1:1112:20376:18007	1	1	1	1	1	0	0	0	0	0
M02111:194:000000000-LT722:1:1112:20376:7585	1	1	1	1	1	0	0	0	0	0
M02111:194:000000000-LT722:1:1112:20377:15487	1	1	1	1	1	0	0	0	0	0
M02111:194:000000000-LT722:1:1112:20377:15541	1	1	1	1	0	0	1	1	1	0
M02111:194:000000000-LT722:1:1112:20377:16053	1	1	1	1	0	0	1	1	1	0
M02111:194:000000000-LT722:1:1112:20378:8746	1	1	1	1	0	0	1	1	1	0
M02111:194:000000000-LT722:1:1112:20379:11602	1	1	1	1	0	0	1	1	1	0
M02111:194:000000000-LT722:1:1112:20379:16326	1	1	1	1	1	0	0	0	0	0
M02111:194:000000000-LT722:1:1112:2037:14694	1	1	1	1	1	0	0	0	0	0
M02111:194:000000000-LT722:1:1112:20380:17082	1	1	1	1	1	0	0	0	0	0
M02111:194:000000000-LT722:1:1112:20380:18131	1	1	0	0	0	0	0	0	0	0
M02111:194:000000000-LT722:1:1112:20380:20958	1	1	1	1	0	0	1	1	1	0
M02111:194:000000000-LT722:1:1112:20380:25941	1	1	1	1	1	0	0	0	0	0
M02111:194:000000000-LT722:1:1112:20380:3833	1	1	1	1	1	0	0	0	0	0
M02111:194:000000000-LT722:1:1112:20381:10610	1	1	1	1	0	0	1	1	1	0
M02111:194:000000000-LT722:1:1112:20381:16824	1	1	1	1	0	0	1	1	1	0
M02111:194:000000000-LT722:1:1112:20381:27404	1	1	1	1	0	0	0	0	0	0
M02111:194:000000000-LT722:1:1112:20381:3067	1	1	1	0	0	1	0	1	1	0
M02111:194:000000000-LT722:1:1112:20381:3388	1	1	1	1	0	0	1	1	1	0
M02111:194:000000000-LT722:1:1112:20381:5952	1	1	1	1	0	0	1	1	1	0
M02111:194:000000000-LT722:1:1112:20381:7345	1	1	1	1	1	0	0	0	0	0
M02111:194:000000000-LT722:1:1112:20383:18193	1	1	1	1	1	0	0	0	0	0
M02111:194:000000000-LT722:1:1112:20383:4957	1	1	1	1	1	0	0	0	0	0
M02111:194:000000000-LT722:1:1112:20383:6739	1	1	1	1	1	0	0	0	0	0
M02111:194:000000000-LT722:1:1112:20383:8787	1	1	1	1	1	0	0	0	0	0
M02111:194:000000000-LT722:1:1112:20384:17750	1	1	1	1	0	0	1	1	1	0
M02111:194:000000000-LT722:1:1112:20385:10704	1	1	1	1	1	0	0	0	0	0
M02111:194:000000000-LT722:1:1112:20385:14878	1	1	1	1	0	0	1	1	1	0
M02111:194:000000000-LT722:1:1112:20385:25650	1	1	1	0	0	1	0	1	1	0
M02111:194:000000000-LT722:1:1112:20385:3972	1	1	1	1	0	0	1	1	1	0
M02111:194:000000000-LT722:1:1112:20386:10965	1	1	0	0	0	0	0	0	0	0
M02111:194:000000000-LT722:1:1112:20386:12129	1	1	1	1	1	0	0	0	0	0
M02111:194:000000000-LT722:1:1112:20386:7011	1	1	1	1	0	0	1	1	1	0
M02111:194:000000000-LT722:1:1112:20386:9887	1	1	1	1	1	0	0	0	0	0
M02111:194:000000000-LT722:1:1112:20387:10051	1	1	1	1	1	0	0	0	0	0
M02111:194:000000000-LT722:1:1112:20387:11826	1	1	0	0	0	0	0	0	0	0
M02111:194:000000000-LT722:1:1112:20387:16034	1	1	1	1	1	0	0	0	0	0
M02111:194:000000000-LT722:1:1112:20387:21807	1	1	1	1	1	0	0	0	0	0
M02111:194:000000000-LT722:1:1112:20387:26067	1	1	1	1	0	0	1	1	1	0
M02111:194:000000000-LT722:1:1112:20387:4797	1	1	1	1	0	0	1	1	1	0
M02111:194:000000000-LT722:1:1112:20388:13976	1	1	1	1	1	0	0	0	0	0
M02111:194:000000000-LT722:1:1112:20388:14050	1	1	1	1	1	0	0	0	0	0
M02111:194:000000000-LT722:1:1112:20388:15514	1	1	1	1	1	0	0	0	0	0
M02111:194:000000000-LT722:1:1112:20388:16900	1	1	0	0	0	0	0	0	0	0
M02111:194:000000000-LT722:1:1112:20388:20903	1	1	1	1	0	0	1	1	1	0
M02111:194:000000000-LT722:1:1112:20388:4228	1	1	1	1	1	0	0	0	0	0
M02111:194:000000000-LT722:1:1112:20389:16085	1	1	1	1	0	0	1	1	1	0
M02111:194:000000000-LT722:1:1112:20389:19932	1	1	1	0	0	1	0	1	1	0
M02111:194:000000000-LT722:1:1112:20389:20260	1	1	1	1	1	0	0	0	0	0
M02111:194:000000000-LT722:1:1112:20389:25332	1	1	0	0	0	0	0	0	0	0
M02111:194:000000000-LT722:1:1112:20389:27242	1	1	1	1	1	0	0	0	0	0
M02111:194:000000000-LT722:1:1112:20389:5487	1	1	1	1	0	0	1	1	1	0
M02111:194:000000000-LT722:1:1112:2038:15035	1	1	0	0	0	0	0	0	0	0
M02111:194:000000000-LT722:1:1112:20390:10653	1	1	1	1	1	0	0	0	0	0
M02111:194:000000000-LT722:1:1112:20390:12362	1	1	0	0	0	0	0	0	0	0
M02111:194:000000000-LT722:1:1112:20390:2183	1	1	1	1	0	0	1	1	1	0
M02111:194:000000000-LT722:1:1112:20390:5898	1	1	1	1	1	0	0	0	0	0
M02111:194:000000000-LT722:1:1112:20390:8838	1	1	1	1	0	0	0	0	0	0
M02111:194:000000000-LT722:1:1112:20391:19762	1	1	1	1	1	0	0	0	0	0
M02111:194:000000000-LT722:1:1112:20391:28197	1	1	1	1	0	0	1	1	1	0
M02111:194:000000000-LT722:1:1112:20392:21222	1	1	1	1	0	0	0	0	0	0
M02111:194:000000000-LT722:1:1112:20392:24210	1	1	1	1	1	0	0	0	0	0
M02111:194:000000000-LT722:1:1112:20392:25415	1	1	1	0	0	1	0	1	0	0
M02111:194:000000000-LT722:1:1112:20392:26822	1	1	1	1	1	0	0	0	0	0
M02111:194:000000000-LT722:1:1112:20393:7314	1	1	0	0	0	0	0	0	0	0
M02111:194:000000000-LT722:1:1112:20394:12378	1	1	1	1	0	0	0	0	0	0
M02111:194:000000000-LT722:1:1112:20394:26527	1	1	1	1	0	0	1	1	1	0
M02111:194:000000000-LT722:1:1112:20395:13245	1	1	1	0	0	1	0	1	0	0
M02111:194:000000000-LT722:1:1112:20395:17846	1	1	1	1	0	0	1	1	1	0
M02111:194:000000000-LT722:1:1112:20395:26993	1	1	1	1	1	0	0	0	0	0
M02111:194:000000000-LT722:1:1112:20395:9927	1	1	1	1	1	0	0	0	0	0
M02111:194:000000000-LT722:1:1112:20396:3764	1	1	1	0	0	1	0	1	0	0
M02111:194:000000000-LT722:1:1112:20396:5404	1	1	1	1	0	0	1	1	1	0
M02111:194:000000000-LT722:1:1112:20397:13364	1	1	1	1	0	0	1	1	1	0
M02111:194:000000000-LT722:1:1112:20397:18139	1	1	1	1	1	0	0	0	0	0
M02111:194:000000000-LT722:1:1112:20397:22430	1	1	1	1	1	0	0	0	0	0
M02111:194:000000000-LT722:1:1112:20397:9495	1	1	1	1	1	0	0	0	0	0
M02111:194:000000000-LT722:1:1112:20398:15055	1	1	1	1	1	0	0	0	0	0
M02111:194:000000000-LT722:1:1112:20399:17589	1	1	1	1	0	0	1	1	1	0
M02111:194:000000000-LT722:1:1112:20399:20697	1	1	1	1	1	0	0	0	0	0
M02111:194:000000000-LT722:1:1112:20399:24478	1	1	1	1	1	0	0	0	0	0
M02111:194:000000000-LT722:1:1112:2039:16977	1	1	1	1	1	0	0	0	0	0
M02111:194:000000000-LT722:1:1112:20400:16372	1	1	1	1	1	0	0	0	0	0
M02111:194:000000000-LT722:1:1112:20400:17105	1	1	1	1	0	0	1	1	1	0
M02111:194:000000000-LT722:1:1112:20400:3603	1	1	1	1	1	0	0	0	0	0
M02111:194:000000000-LT722:1:1112:20400:8293	1	1	1	0	0	1	0	1	0	0
M02111:194:000000000-LT722:1:1112:20401:11729	1	1	1	1	1	0	0	0	0	0
M02111:194:000000000-LT722:1:1112:20401:15418	1	1	1	1	1	0	0	0	0	0
M02111:194:000000000-LT722:1:1112:20401:17813	1	1	1	1	1	0	0	0	0	0
M02111:194:000000000-LT722:1:1112:20401:26421	1	1	1	1	0	0	1	1	1	0
M02111:194:000000000-LT722:1:1112:20401:8213	1	1	1	0	0	1	0	1	0	0
M02111:194:000000000-LT722:1:1112:20402:12637	1	1	1	1	1	0	0	0	0	0
M02111:194:000000000-LT722:1:1112:20402:24510	1	1	1	1	1	0	0	0	0	0
M02111:194:000000000-LT722:1:1112:20402:5264	1	1	1	1	0	0	1	1	1	0
M02111:194:000000000-LT722:1:1112:20404:13922	1	1	1	1	1	0	0	0	0	0
M02111:194:000000000-LT722:1:1112:20404:16390	1	1	1	0	0	1	0	1	0	0
M02111:194:000000000-LT722:1:1112:20404:21397	1	1	1	1	1	0	0	0	0	0
M02111:194:000000000-LT722:1:1112:20404:27013	1	1	1	1	0	0	1	1	1	0
M02111:194:000000000-LT722:1:1112:20404:5973	1	1	1	1	0	0	1	1	1	0
M02111:194:000000000-LT722:1:1112:20404:8764	1	1	1	1	0	0	1	1	1	0
M02111:194:000000000-LT722:1:1112:20405:12935	1	1	1	1	0	0	1	1	1	0
M02111:194:000000000-LT722:1:1112:20405:14975	1	1	1	1	0	0	1	1	1	0
M02111:194:000000000-LT722:1:1112:20405:21467	1	1	1	1	0	0	1	1	1	0
M02111:194:000000000-LT722:1:1112:20405:28200	1	1	1	1	1	0	0	0	0	0
M02111:194:000000000-LT722:1:1112:20405:5799	1	1	1	1	0	0	1	1	1	0
M02111:194:000000000-LT722:1:1112:20406:11152	1	1	1	1	0	0	1	1	1	0
M02111:194:000000000-LT722:1:1112:20406:26601	1	1	1	1	1	0	0	0	0	0
M02111:194:000000000-LT722:1:1112:20406:6310	1	1	1	1	1	0	0	0	0	0
M02111:194:000000000-LT722:1:1112:20407:11243	1	1	1	1	1	0	0	0	0	0
M02111:194:000000000-LT722:1:1112:20407:13577	1	1	1	1	0	0	0	0	0	0
M02111:194:000000000-LT722:1:1112:20407:15554	1	0	0	0	0	0	0	0	0	0
M02111:194:000000000-LT722:1:1112:20407:21031	1	1	0	0	0	0	0	0	0	0
M02111:194:000000000-LT722:1:1112:20408:18882	1	1	1	1	1	0	0	0	0	0
M02111:194:000000000-LT722:1:1112:20408:24871	1	1	1	1	0	0	1	1	1	0
M02111:194:000000000-LT722:1:1112:20408:5787	1	1	1	1	0	0	1	1	1	0
M02111:194:000000000-LT722:1:1112:20409:20347	1	1	1	1	1	0	0	0	0	0
M02111:194:000000000-LT722:1:1112:20409:22764	1	1	1	1	0	0	1	1	1	0
M02111:194:000000000-LT722:1:1112:20409:22918	1	1	1	1	0	0	1	1	1	0
M02111:194:000000000-LT722:1:1112:20409:8936	1	1	1	1	1	0	0	0	0	0
M02111:194:000000000-LT722:1:1112:20409:9421	1	1	1	0	0	1	0	1	0	0
M02111:194:000000000-LT722:1:1112:20410:13058	1	1	1	1	1	0	0	0	0	0
M02111:194:000000000-LT722:1:1112:20410:27853	1	1	1	1	1	0	0	0	0	0
M02111:194:000000000-LT722:1:1112:20410:3118	1	1	1	0	0	1	0	1	0	0
M02111:194:000000000-LT722:1:1112:20410:3497	1	1	1	1	0	0	1	1	1	0
M02111:194:000000000-LT722:1:1112:20410:5498	1	1	1	1	1	0	0	0	0	0
M02111:194:000000000-LT722:1:1112:20411:12398	1	1	0	0	0	0	0	0	0	0
M02111:194:000000000-LT722:1:1112:20411:16794	1	1	1	0	0	1	0	1	0	0
M02111:194:000000000-LT722:1:1112:20411:18834	1	1	1	1	1	0	0	0	0	0
M02111:194:000000000-LT722:1:1112:20411:20222	1	1	1	1	0	0	0	0	0	0
M02111:194:000000000-LT722:1:1112:20411:6991	1	1	1	1	1	0	0	0	0	0
M02111:194:000000000-LT722:1:1112:20412:14552	1	1	1	1	1	0	0	0	0	0
M02111:194:000000000-LT722:1:1112:20412:20294	1	1	1	0	0	1	0	1	0	0
M02111:194:000000000-LT722:1:1112:20412:21200	1	1	1	1	1	0	0	0	0	0
M02111:194:000000000-LT722:1:1112:20412:5441	1	1	1	1	1	0	0	0	0	0
M02111:194:000000000-LT722:1:1112:20414:10097	1	1	1	1	0	0	1	1	1	0
M02111:194:000000000-LT722:1:1112:20414:15509	1	1	1	1	1	0	0	0	0	0
M02111:194:000000000-LT722:1:1112:20414:22531	1	1	0	0	0	0	0	0	0	0
M02111:194:000000000-LT722:1:1112:20414:4549	1	1	1	1	1	0	0	0	0	0
M02111:194:000000000-LT722:1:1112:20414:9114	1	1	1	1	0	0	1	1	1	0
M02111:194:000000000-LT722:1:1112:20414:9582	1	1	1	1	0	0	1	1	1	0
M02111:194:000000000-LT722:1:1112:20415:18446	1	1	1	1	1	0	0	0	0	0
M02111:194:000000000-LT722:1:1112:20415:24810	1	1	1	1	1	0	0	0	0	0
M02111:194:000000000-LT722:1:1112:20415:28304	1	1	1	1	1	0	0	0	0	0
M02111:194:000000000-LT722:1:1112:20415:5298	1	1	1	0	0	1	0	1	0	0
M02111:194:000000000-LT722:1:1112:20415:9202	1	1	1	1	1	0	0	0	0	0
M02111:194:000000000-LT722:1:1112:20416:16984	1	1	1	1	1	0	0	0	0	0
M02111:194:000000000-LT722:1:1112:20416:2554	1	1	1	1	1	0	0	0	0	0
M02111:194:000000000-LT722:1:1112:20417:13426	1	1	1	1	0	0	0	0	0	0
M02111:194:000000000-LT722:1:1112:20417:22030	1	1	1	0	0	1	0	1	0	0
M02111:194:000000000-LT722:1:1112:20417:26692	1	1	1	0	0	1	0	1	0	0
M02111:194:000000000-LT722:1:1112:20417:27024	1	1	1	1	0	0	1	1	1	0
M02111:194:000000000-LT722:1:1112:20417:28344	1	1	1	1	0	0	1	1	1	0
M02111:194:000000000-LT722:1:1112:20418:18901	1	1	1	0	0	1	0	1	0	0
M02111:194:000000000-LT722:1:1112:20418:23117	1	1	1	1	0	0	1	1	1	0
M02111:194:000000000-LT722:1:1112:20418:3226	1	1	1	1	1	0	0	0	0	0
M02111:194:000000000-LT722:1:1112:20418:5323	1	1	1	1	0	0	1	1	1	0
M02111:194:000000000-LT722:1:1112:20419:26817	1	1	1	1	0	0	1	1	1	0
M02111:194:000000000-LT722:1:1112:20419:26843	1	1	1	1	0	0	1	1	1	0
M02111:194:000000000-LT722:1:1112:2041:12872	1	1	1	1	1	0	0	0	0	0
M02111:194:000000000-LT722:1:1112:2041:18002	1	1	1	0	0	1	0	1	0	0
M02111:194:000000000-LT722:1:1112:20420:10395	1	1	1	1	1	0	0	0	0	0
M02111:194:000000000-LT722:1:1112:20420:19573	1	1	1	1	0	0	1	1	1	0
M02111:194:000000000-LT722:1:1112:20420:23750	1	1	1	1	0	0	1	1	1	0
M02111:194:000000000-LT722:1:1112:20420:6976	1	1	1	1	0	0	0	0	0	0
M02111:194:000000000-LT722:1:1112:20421:14156	1	1	1	1	0	0	1	1	1	0
M02111:194:000000000-LT722:1:1112:20421:14473	1	1	1	0	0	1	0	1	0	0
M02111:194:000000000-LT722:1:1112:20421:20273	1	1	0	0	0	0	0	0	0	0
M02111:194:000000000-LT722:1:1112:20421:20308	1	1	1	1	0	0	1	1	1	0
M02111:194:000000000-LT722:1:1112:20421:21751	1	1	1	1	1	0	0	0	0	0
M02111:194:000000000-LT722:1:1112:20421:9804	1	1	1	1	1	0	0	0	0	0
M02111:194:000000000-LT722:1:1112:20422:16491	1	1	1	1	0	0	1	1	1	0
M02111:194:000000000-LT722:1:1112:20422:23070	1	1	1	1	0	0	0	0	0	0
M02111:194:000000000-LT722:1:1112:20422:23979	1	1	1	1	0	0	1	1	1	0
M02111:194:000000000-LT722:1:1112:20423:13824	1	1	1	1	1	0	0	0	0	0
M02111:194:000000000-LT722:1:1112:20423:25073	1	1	1	1	1	0	0	0	0	0
M02111:194:000000000-LT722:1:1112:20423:25550	1	1	1	1	1	0	0	0	0	0
M02111:194:000000000-LT722:1:1112:20423:27509	1	1	1	1	1	0	0	0	0	0
M02111:194:000000000-LT722:1:1112:20423:8573	1	1	1	1	0	0	1	1	1	0
M02111:194:000000000-LT722:1:1112:20424:11044	1	1	1	1	1	0	0	0	0	0
M02111:194:000000000-LT722:1:1112:20424:13770	1	1	1	1	0	0	1	1	1	0
M02111:194:000000000-LT722:1:1112:20424:20814	1	1	1	1	1	0	0	0	0	0
M02111:194:000000000-LT722:1:1112:20424:21929	1	1	0	0	0	0	0	0	0	0
M02111:194:000000000-LT722:1:1112:20424:7759	1	1	1	1	1	0	0	0	0	0
M02111:194:000000000-LT722:1:1112:20425:10349	1	1	1	1	1	0	0	0	0	0
M02111:194:000000000-LT722:1:1112:20425:11907	1	1	1	0	0	1	0	1	0	0
M02111:194:000000000-LT722:1:1112:20425:2148	1	1	1	1	0	0	0	0	0	0
M02111:194:000000000-LT722:1:1112:20425:24608	1	1	0	0	0	0	0	0	0	0
M02111:194:000000000-LT722:1:1112:20426:10599	1	1	0	0	0	0	0	0	0	0
M02111:194:000000000-LT722:1:1112:20426:10757	1	1	1	1	1	0	0	0	0	0
M02111:194:000000000-LT722:1:1112:20426:24862	1	1	1	1	1	0	0	0	0	0
M02111:194:000000000-LT722:1:1112:20426:25867	1	1	0	0	0	0	0	0	0	0
M02111:194:000000000-LT722:1:1112:20426:26361	1	1	1	1	1	0	0	0	0	0
M02111:194:000000000-LT722:1:1112:20426:27158	1	1	1	1	0	0	1	1	1	0
M02111:194:000000000-LT722:1:1112:20426:7872	1	1	1	1	0	0	1	1	1	0
M02111:194:000000000-LT722:1:1112:20427:14540	1	1	1	1	0	0	1	1	1	0
M02111:194:000000000-LT722:1:1112:20427:15281	1	1	1	1	1	0	0	0	0	0
M02111:194:000000000-LT722:1:1112:20427:19105	1	1	0	0	0	0	0	0	0	0
M02111:194:000000000-LT722:1:1112:20428:13123	1	1	1	1	1	0	0	0	0	0
M02111:194:000000000-LT722:1:1112:20428:16921	1	1	1	1	1	0	0	0	0	0
M02111:194:000000000-LT722:1:1112:20428:17290	1	1	1	1	0	0	1	1	1	0
M02111:194:000000000-LT722:1:1112:20428:21991	1	1	1	1	0	0	1	1	1	0
M02111:194:000000000-LT722:1:1112:20428:27122	1	1	1	0	0	1	0	1	0	0
M02111:194:000000000-LT722:1:1112:20428:4882	1	1	1	1	1	0	0	0	0	0
M02111:194:000000000-LT722:1:1112:20429:11941	1	1	1	1	0	0	1	1	1	0
M02111:194:000000000-LT722:1:1112:20429:15077	1	1	1	1	1	0	0	0	0	0
M02111:194:000000000-LT722:1:1112:20429:15505	1	1	0	0	0	0	0	0	0	0
M02111:194:000000000-LT722:1:1112:20429:26649	1	1	1	1	0	0	1	1	1	0
M02111:194:000000000-LT722:1:1112:2042:12405	1	1	1	1	0	0	1	1	1	0
M02111:194:000000000-LT722:1:1112:20431:15092	1	1	1	1	0	0	1	1	1	0
M02111:194:000000000-LT722:1:1112:20431:20059	1	1	1	1	1	0	0	0	0	0
M02111:194:000000000-LT722:1:1112:20431:25230	1	1	0	0	0	0	0	0	0	0
M02111:194:000000000-LT722:1:1112:20431:26684	1	1	1	1	0	0	1	1	1	0
M02111:194:000000000-LT722:1:1112:20432:13891	1	1	1	1	1	0	0	0	0	0
M02111:194:000000000-LT722:1:1112:20432:18397	1	1	1	1	0	0	1	1	1	0
M02111:194:000000000-LT722:1:1112:20432:24198	1	1	1	1	1	0	0	0	0	0
M02111:194:000000000-LT722:1:1112:20433:10863	1	1	1	1	0	0	1	1	1	0
M02111:194:000000000-LT722:1:1112:20434:14865	1	1	1	1	0	0	1	1	1	0
M02111:194:000000000-LT722:1:1112:20435:10070	1	1	1	1	1	0	0	0	0	0
M02111:194:000000000-LT722:1:1112:20435:14253	1	1	1	1	0	0	1	1	1	0
M02111:194:000000000-LT722:1:1112:20435:18626	1	1	1	1	1	0	0	0	0	0
M02111:194:000000000-LT722:1:1112:20435:21627	1	1	1	0	0	1	0	1	0	0
M02111:194:000000000-LT722:1:1112:20435:4177	1	1	1	1	0	0	1	1	1	0
M02111:194:000000000-LT722:1:1112:20436:15054	1	1	1	1	0	0	1	1	1	0
M02111:194:000000000-LT722:1:1112:20436:19982	1	1	1	1	1	0	0	0	0	0
M02111:194:000000000-LT722:1:1112:20436:25442	1	1	1	1	0	0	1	1	1	0
M02111:194:000000000-LT722:1:1112:20436:2554	1	1	1	1	1	0	0	0	0	0
M02111:194:000000000-LT722:1:1112:20437:18920	1	1	1	0	0	1	0	1	0	0
M02111:194:000000000-LT722:1:1112:20437:25763	1	1	1	1	1	0	0	0	0	0
M02111:194:000000000-LT722:1:1112:20437:8977	1	1	1	1	1	0	0	0	0	0
M02111:194:000000000-LT722:1:1112:20438:16084	1	1	1	1	1	0	0	0	0	0
M02111:194:000000000-LT722:1:1112:20438:22436	1	1	1	1	1	0	0	0	0	0
M02111:194:000000000-LT722:1:1112:20439:24303	1	1	0	0	0	0	0	0	0	0
M02111:194:000000000-LT722:1:1112:2043:13088	1	1	1	1	0	0	1	1	1	0
M02111:194:000000000-LT722:1:1112:20440:12353	1	1	1	1	1	0	0	0	0	0
M02111:194:000000000-LT722:1:1112:20440:22958	1	1	1	1	0	0	1	1	1	0
M02111:194:000000000-LT722:1:1112:20440:26464	1	1	1	1	0	0	1	1	1	0
M02111:194:000000000-LT722:1:1112:20441:24601	1	1	1	1	1	0	0	0	0	0
M02111:194:000000000-LT722:1:1112:20441:3225	1	1	1	1	1	0	0	0	0	0
M02111:194:000000000-LT722:1:1112:20442:14147	1	1	1	1	1	0	0	0	0	0
M02111:194:000000000-LT722:1:1112:20442:17795	1	1	1	1	0	0	1	1	1	0
M02111:194:000000000-LT722:1:1112:20442:27138	1	1	1	1	1	0	0	0	0	0
M02111:194:000000000-LT722:1:1112:20442:8174	1	1	1	1	1	0	0	0	0	0
M02111:194:000000000-LT722:1:1112:20443:28457	1	1	1	1	0	0	1	1	1	0
M02111:194:000000000-LT722:1:1112:20444:15195	1	1	0	0	0	0	0	0	0	0
M02111:194:000000000-LT722:1:1112:20444:24806	1	1	1	1	1	0	0	0	0	0
M02111:194:000000000-LT722:1:1112:20444:25187	1	1	1	1	0	0	0	0	0	0
M02111:194:000000000-LT722:1:1112:20444:5776	1	1	1	0	0	1	0	1	0	0
M02111:194:000000000-LT722:1:1112:20445:19169	1	1	1	1	0	0	1	1	1	0
M02111:194:000000000-LT722:1:1112:20445:27943	1	1	1	0	0	1	0	1	0	0
M02111:194:000000000-LT722:1:1112:20446:11139	1	1	1	1	0	0	1	1	1	0
M02111:194:000000000-LT722:1:1112:20446:11156	1	1	1	1	0	0	1	1	1	0
M02111:194:000000000-LT722:1:1112:20446:3695	1	1	1	1	1	0	0	0	0	0
M02111:194:000000000-LT722:1:1112:20446:7955	1	1	1	1	0	0	1	1	1	0
M02111:194:000000000-LT722:1:1112:20447:14604	1	1	1	1	1	0	0	0	0	0
M02111:194:000000000-LT722:1:1112:20447:15246	1	1	1	1	1	0	0	0	0	0
M02111:194:000000000-LT722:1:1112:20448:14689	1	1	1	1	1	0	0	0	0	0
M02111:194:000000000-LT722:1:1112:20448:17432	1	1	1	1	1	0	0	0	0	0
M02111:194:000000000-LT722:1:1112:20448:21847	1	1	1	1	0	0	1	1	1	0
M02111:194:000000000-LT722:1:1112:20448:24899	1	1	1	1	1	0	0	0	0	0
M02111:194:000000000-LT722:1:1112:20449:16326	1	1	1	1	1	0	0	0	0	0
M02111:194:000000000-LT722:1:1112:20449:17320	1	1	1	1	0	0	1	1	1	0
M02111:194:000000000-LT722:1:1112:20449:18960	1	1	1	1	1	0	0	0	0	0
M02111:194:000000000-LT722:1:1112:20449:19080	1	1	1	1	0	0	1	1	1	0
M02111:194:000000000-LT722:1:1112:20449:7285	1	1	1	1	1	0	0	0	0	0
M02111:194:000000000-LT722:1:1112:2044:12646	1	1	1	1	1	0	0	0	0	0
M02111:194:000000000-LT722:1:1112:20450:4023	1	1	1	1	1	0	0	0	0	0
M02111:194:000000000-LT722:1:1112:20450:7583	1	1	1	1	0	0	1	1	1	0
M02111:194:000000000-LT722:1:1112:20451:24257	1	1	1	1	1	0	0	0	0	0
M02111:194:000000000-LT722:1:1112:20451:28174	1	1	1	1	1	0	0	0	0	0
M02111:194:000000000-LT722:1:1112:20452:13688	1	1	1	1	1	0	0	0	0	0
M02111:194:000000000-LT722:1:1112:20452:22367	1	1	1	1	1	0	0	0	0	0
M02111:194:000000000-LT722:1:1112:20452:2427	1	1	1	1	0	0	0	0	0	0
M02111:194:000000000-LT722:1:1112:20452:3342	1	1	1	1	1	0	0	0	0	0
M02111:194:000000000-LT722:1:1112:20452:4420	1	1	1	1	1	0	0	0	0	0
M02111:194:000000000-LT722:1:1112:20452:5987	1	1	1	1	0	0	1	1	1	0
M02111:194:000000000-LT722:1:1112:20452:6069	1	1	1	1	0	0	1	1	1	0
M02111:194:000000000-LT722:1:1112:20452:8797	1	1	1	1	1	0	0	0	0	0
M02111:194:000000000-LT722:1:1112:20453:18040	1	1	1	0	0	1	0	1	0	0
M02111:194:000000000-LT722:1:1112:20453:21551	1	1	1	1	0	0	1	1	1	0
M02111:194:000000000-LT722:1:1112:20453:4397	1	1	1	1	0	0	1	1	1	0
M02111:194:000000000-LT722:1:1112:20453:4717	1	1	1	1	0	0	0	0	0	0
M02111:194:000000000-LT722:1:1112:20454:10745	1	1	1	1	1	0	0	0	0	0
M02111:194:000000000-LT722:1:1112:20454:12443	1	1	1	1	0	0	1	1	1	0
M02111:194:000000000-LT722:1:1112:20454:15900	1	1	1	1	1	0	0	0	0	0
M02111:194:000000000-LT722:1:1112:20454:27081	1	1	1	1	1	0	0	0	0	0
M02111:194:000000000-LT722:1:1112:20454:6884	1	1	1	1	1	0	0	0	0	0
M02111:194:000000000-LT722:1:1112:20455:16226	1	1	1	1	1	0	0	0	0	0
M02111:194:000000000-LT722:1:1112:20455:25117	1	1	1	1	1	0	0	0	0	0
M02111:194:000000000-LT722:1:1112:20456:10108	1	1	1	1	0	0	1	1	1	0
M02111:194:000000000-LT722:1:1112:20456:12027	1	1	1	1	1	0	0	0	0	0
M02111:194:000000000-LT722:1:1112:20456:20157	1	1	1	1	1	0	0	0	0	0
M02111:194:000000000-LT722:1:1112:20456:26960	1	1	1	0	0	1	0	1	0	0
M02111:194:000000000-LT722:1:1112:20456:5613	1	1	1	1	1	0	0	0	0	0
M02111:194:000000000-LT722:1:1112:20456:9767	1	1	1	1	1	0	0	0	0	0
M02111:194:000000000-LT722:1:1112:20457:10937	1	1	1	1	1	0	0	0	0	0
M02111:194:000000000-LT722:1:1112:20457:11201	1	1	1	1	1	0	0	0	0	0
M02111:194:000000000-LT722:1:1112:20457:14797	1	1	1	1	1	0	0	0	0	0
M02111:194:000000000-LT722:1:1112:20457:22916	1	1	1	1	0	0	1	1	1	0
M02111:194:000000000-LT722:1:1112:20457:5879	1	1	1	1	0	0	0	0	0	0
M02111:194:000000000-LT722:1:1112:20457:9627	1	1	1	0	0	1	0	1	0	0
M02111:194:000000000-LT722:1:1112:20458:17209	1	1	1	1	1	0	0	0	0	0
M02111:194:000000000-LT722:1:1112:20458:28394	1	1	1	1	1	0	0	0	0	0
M02111:194:000000000-LT722:1:1112:20458:28482	1	1	1	1	1	0	0	0	0	0
M02111:194:000000000-LT722:1:1112:20459:13330	1	1	1	1	1	0	0	0	0	0
M02111:194:000000000-LT722:1:1112:20459:14018	1	1	1	1	1	0	0	0	0	0
M02111:194:000000000-LT722:1:1112:20459:15009	1	1	1	1	1	0	0	0	0	0
M02111:194:000000000-LT722:1:1112:20459:19044	1	1	1	1	0	0	1	1	1	0
M02111:194:000000000-LT722:1:1112:20459:19213	1	1	1	1	0	0	1	1	1	0
M02111:194:000000000-LT722:1:1112:20459:27117	1	1	1	1	0	0	0	0	0	0
M02111:194:000000000-LT722:1:1112:20459:27912	1	1	1	1	0	0	1	1	1	0
M02111:194:000000000-LT722:1:1112:20459:7758	1	1	1	1	1	0	0	0	0	0
M02111:194:000000000-LT722:1:1112:2045:14474	1	1	1	1	1	0	0	0	0	0
M02111:194:000000000-LT722:1:1112:2045:17458	1	1	1	1	0	0	1	1	1	0
M02111:194:000000000-LT722:1:1112:20460:12698	1	1	1	1	1	0	0	0	0	0
M02111:194:000000000-LT722:1:1112:20460:8767	1	1	1	1	1	0	0	0	0	0
M02111:194:000000000-LT722:1:1112:20461:15127	1	1	1	1	0	0	1	1	1	0
M02111:194:000000000-LT722:1:1112:20461:27054	1	1	1	0	0	1	0	1	0	0
M02111:194:000000000-LT722:1:1112:20461:28436	1	1	1	1	0	0	1	1	1	0
M02111:194:000000000-LT722:1:1112:20461:4061	1	1	1	1	1	0	0	0	0	0
M02111:194:000000000-LT722:1:1112:20462:10131	1	1	1	1	0	0	0	0	0	0
M02111:194:000000000-LT722:1:1112:20462:13603	1	1	1	1	0	0	1	1	1	0
M02111:194:000000000-LT722:1:1112:20462:14726	1	1	1	1	1	0	0	0	0	0
M02111:194:000000000-LT722:1:1112:20462:21755	1	1	0	0	0	0	0	0	0	0
M02111:194:000000000-LT722:1:1112:20463:15817	1	1	1	1	1	0	0	0	0	0
M02111:194:000000000-LT722:1:1112:20463:24965	1	1	1	1	1	0	0	0	0	0
M02111:194:000000000-LT722:1:1112:20463:5782	1	1	0	0	0	0	0	0	0	0
M02111:194:000000000-LT722:1:1112:20463:9356	1	1	1	1	0	0	1	1	1	0
M02111:194:000000000-LT722:1:1112:20464:13213	1	1	1	1	1	0	0	0	0	0
M02111:194:000000000-LT722:1:1112:20464:16664	1	1	1	1	1	0	0	0	0	0
M02111:194:000000000-LT722:1:1112:20465:24692	1	1	1	0	0	1	0	1	0	0
M02111:194:000000000-LT722:1:1112:20466:17151	1	1	1	1	1	0	0	0	0	0
M02111:194:000000000-LT722:1:1112:20466:4153	1	1	1	1	1	0	0	0	0	0
M02111:194:000000000-LT722:1:1112:20466:6703	1	1	1	0	0	1	0	1	0	0
M02111:194:000000000-LT722:1:1112:20466:6925	1	1	1	1	1	0	0	0	0	0
M02111:194:000000000-LT722:1:1112:20467:10507	1	1	1	1	1	0	0	0	0	0
M02111:194:000000000-LT722:1:1112:20467:25867	1	1	1	1	1	0	0	0	0	0
M02111:194:000000000-LT722:1:1112:20467:9316	1	1	1	0	0	1	0	1	0	0
M02111:194:000000000-LT722:1:1112:20467:9580	1	1	1	1	0	0	1	1	1	0
M02111:194:000000000-LT722:1:1112:20468:12456	1	1	1	1	1	0	0	0	0	0
M02111:194:000000000-LT722:1:1112:20468:14363	1	1	1	1	1	0	0	0	0	0
M02111:194:000000000-LT722:1:1112:20468:7185	1	1	1	1	1	0	0	0	0	0
M02111:194:000000000-LT722:1:1112:20469:11171	1	1	1	1	0	0	1	1	1	0
M02111:194:000000000-LT722:1:1112:20469:12391	1	1	1	1	0	0	1	1	1	0
M02111:194:000000000-LT722:1:1112:20469:16841	1	1	1	1	0	0	1	1	1	0
M02111:194:000000000-LT722:1:1112:20469:17965	1	1	1	1	1	0	0	0	0	0
M02111:194:000000000-LT722:1:1112:20469:18403	1	1	0	0	0	0	0	0	0	0
M02111:194:000000000-LT722:1:1112:20469:19455	1	1	0	0	0	0	0	0	0	0
M02111:194:000000000-LT722:1:1112:20469:5329	1	1	1	1	1	0	0	0	0	0
M02111:194:000000000-LT722:1:1112:20470:12420	1	1	1	1	1	0	0	0	0	0
M02111:194:000000000-LT722:1:1112:20470:15860	1	1	1	1	1	0	0	0	0	0
M02111:194:000000000-LT722:1:1112:20470:17858	1	1	1	1	1	0	0	0	0	0
M02111:194:000000000-LT722:1:1112:20470:7019	1	1	1	1	1	0	0	0	0	0
M02111:194:000000000-LT722:1:1112:20471:10009	1	1	1	1	1	0	0	0	0	0
M02111:194:000000000-LT722:1:1112:20471:15882	1	1	1	1	0	0	1	1	1	0
M02111:194:000000000-LT722:1:1112:20471:18482	1	1	1	1	1	0	0	0	0	0
M02111:194:000000000-LT722:1:1112:20471:5257	1	1	1	1	0	0	1	1	1	0
M02111:194:000000000-LT722:1:1112:20472:16542	1	1	1	1	1	0	0	0	0	0
M02111:194:000000000-LT722:1:1112:20472:2512	1	1	1	1	0	0	1	1	1	0
M02111:194:000000000-LT722:1:1112:20472:2710	1	1	1	1	1	0	0	0	0	0
M02111:194:000000000-LT722:1:1112:20472:9819	1	1	1	1	0	0	1	1	1	0
M02111:194:000000000-LT722:1:1112:20473:15939	1	1	1	1	1	0	0	0	0	0
M02111:194:000000000-LT722:1:1112:20473:25892	1	1	0	0	0	0	0	0	0	0
M02111:194:000000000-LT722:1:1112:20473:4190	1	1	1	1	0	0	1	1	1	0
M02111:194:000000000-LT722:1:1112:20473:5847	1	1	1	1	1	0	0	0	0	0
M02111:194:000000000-LT722:1:1112:20473:8015	1	1	1	1	1	0	0	0	0	0
M02111:194:000000000-LT722:1:1112:20474:10027	1	1	1	1	0	0	1	1	1	0
M02111:194:000000000-LT722:1:1112:20474:16646	1	1	0	0	0	0	0	0	0	0
M02111:194:000000000-LT722:1:1112:20474:19014	1	1	1	1	0	0	1	1	1	0
M02111:194:000000000-LT722:1:1112:20474:22471	1	1	1	1	0	0	1	1	1	0
M02111:194:000000000-LT722:1:1112:20474:23459	1	1	1	0	0	1	0	1	0	0
M02111:194:000000000-LT722:1:1112:20474:26774	1	1	1	1	1	0	0	0	0	0
M02111:194:000000000-LT722:1:1112:20474:3571	1	1	1	1	1	0	0	0	0	0
M02111:194:000000000-LT722:1:1112:20474:4563	1	1	1	1	1	0	0	0	0	0
M02111:194:000000000-LT722:1:1112:20475:16188	1	1	1	1	1	0	0	0	0	0
M02111:194:000000000-LT722:1:1112:20475:20989	1	1	1	1	1	0	0	0	0	0
M02111:194:000000000-LT722:1:1112:20475:8487	1	1	1	1	0	0	0	0	0	0
M02111:194:000000000-LT722:1:1112:20475:9167	1	1	1	1	0	0	1	1	1	0
M02111:194:000000000-LT722:1:1112:20476:19882	1	1	1	1	1	0	0	0	0	0
M02111:194:000000000-LT722:1:1112:20477:13586	1	1	1	1	1	0	0	0	0	0
M02111:194:000000000-LT722:1:1112:20477:18858	1	1	1	1	1	0	0	0	0	0
M02111:194:000000000-LT722:1:1112:20477:20446	1	1	1	1	1	0	0	0	0	0
M02111:194:000000000-LT722:1:1112:20477:24306	1	1	1	1	1	0	0	0	0	0
M02111:194:000000000-LT722:1:1112:20477:28162	1	1	1	1	1	0	0	0	0	0
M02111:194:000000000-LT722:1:1112:20477:3730	1	1	1	0	0	1	0	1	0	0
M02111:194:000000000-LT722:1:1112:20477:5563	1	1	1	1	1	0	0	0	0	0
M02111:194:000000000-LT722:1:1112:20477:6478	1	1	1	1	1	0	0	0	0	0
M02111:194:000000000-LT722:1:1112:20477:8569	1	1	1	1	0	0	1	1	1	0
M02111:194:000000000-LT722:1:1112:20477:9362	1	1	1	0	0	1	0	1	0	0
M02111:194:000000000-LT722:1:1112:20478:2448	1	1	1	0	0	1	0	1	0	0
M02111:194:000000000-LT722:1:1112:20478:8926	1	1	1	1	0	0	1	1	1	0
M02111:194:000000000-LT722:1:1112:20479:18298	1	1	1	1	0	0	1	1	1	0
M02111:194:000000000-LT722:1:1112:20479:24177	1	1	1	1	1	0	0	0	0	0
M02111:194:000000000-LT722:1:1112:20479:24274	1	1	1	1	1	0	0	0	0	0
M02111:194:000000000-LT722:1:1112:20480:16266	1	1	1	1	1	0	0	0	0	0
M02111:194:000000000-LT722:1:1112:20480:21194	1	1	1	1	0	0	1	1	1	0
M02111:194:000000000-LT722:1:1112:20480:22754	1	1	1	1	0	0	1	1	1	0
M02111:194:000000000-LT722:1:1112:20481:5776	1	1	1	1	1	0	0	0	0	0
M02111:194:000000000-LT722:1:1112:20482:20848	1	1	1	1	1	0	0	0	0	0
M02111:194:000000000-LT722:1:1112:20482:3502	1	1	1	1	0	0	1	1	1	0
M02111:194:000000000-LT722:1:1112:20483:20794	1	1	1	1	0	0	1	1	1	0
M02111:194:000000000-LT722:1:1112:20483:22636	1	1	1	1	1	0	0	0	0	0
M02111:194:000000000-LT722:1:1112:20483:6542	1	1	1	1	0	0	1	1	1	0
M02111:194:000000000-LT722:1:1112:20484:12892	1	1	1	1	1	0	0	0	0	0
M02111:194:000000000-LT722:1:1112:20484:20149	1	1	1	1	1	0	0	0	0	0
M02111:194:000000000-LT722:1:1112:20484:2524	1	1	1	1	1	0	0	0	0	0
M02111:194:000000000-LT722:1:1112:20484:4074	1	1	1	0	0	1	0	1	0	0
M02111:194:000000000-LT722:1:1112:20484:5283	1	1	1	1	1	0	0	0	0	0
M02111:194:000000000-LT722:1:1112:20484:5732	1	1	1	1	1	0	0	0	0	0
M02111:194:000000000-LT722:1:1112:20485:17847	1	1	1	1	1	0	0	0	0	0
M02111:194:000000000-LT722:1:1112:20485:22069	1	1	1	1	0	0	0	0	0	0
M02111:194:000000000-LT722:1:1112:20485:22860	1	1	1	1	1	0	0	0	0	0
M02111:194:000000000-LT722:1:1112:20485:7521	1	1	1	1	1	0	0	0	0	0
M02111:194:000000000-LT722:1:1112:20486:18320	1	1	1	0	0	1	0	1	0	0
M02111:194:000000000-LT722:1:1112:20486:21860	1	1	1	0	0	1	0	1	0	0
M02111:194:000000000-LT722:1:1112:20486:25459	1	1	1	1	1	0	0	0	0	0
M02111:194:000000000-LT722:1:1112:20486:27812	1	1	1	1	0	0	1	1	1	0
M02111:194:000000000-LT722:1:1112:20486:4444	1	1	1	1	0	0	1	1	1	0
M02111:194:000000000-LT722:1:1112:20486:6596	1	1	1	1	1	0	0	0	0	0
M02111:194:000000000-LT722:1:1112:20487:17750	1	1	1	1	1	0	0	0	0	0
M02111:194:000000000-LT722:1:1112:20487:22809	1	1	1	1	1	0	0	0	0	0
M02111:194:000000000-LT722:1:1112:20487:23548	1	1	1	0	0	1	0	1	0	0
M02111:194:000000000-LT722:1:1112:20487:23781	1	1	1	1	1	0	0	0	0	0
M02111:194:000000000-LT722:1:1112:20487:24905	1	1	1	1	1	0	0	0	0	0
M02111:194:000000000-LT722:1:1112:20487:7359	1	1	1	1	1	0	0	0	0	0
M02111:194:000000000-LT722:1:1112:20487:9546	1	1	0	0	0	0	0	0	0	0
M02111:194:000000000-LT722:1:1112:20488:10816	1	1	1	1	1	0	0	0	0	0
M02111:194:000000000-LT722:1:1112:20488:13627	1	1	0	0	0	0	0	0	0	0
M02111:194:000000000-LT722:1:1112:20488:15366	1	1	1	1	0	0	1	1	1	0
M02111:194:000000000-LT722:1:1112:20488:21162	1	1	1	1	1	0	0	0	0	0
M02111:194:000000000-LT722:1:1112:20488:2843	1	1	1	1	0	0	1	1	1	0
M02111:194:000000000-LT722:1:1112:20489:18561	1	1	1	1	1	0	0	0	0	0
M02111:194:000000000-LT722:1:1112:20489:24393	1	1	1	1	1	0	0	0	0	0
M02111:194:000000000-LT722:1:1112:20489:3910	1	1	1	1	1	0	0	0	0	0
M02111:194:000000000-LT722:1:1112:20489:5038	1	1	1	1	0	0	1	1	1	0
M02111:194:000000000-LT722:1:1112:2048:13998	1	1	1	1	1	0	0	0	0	0
M02111:194:000000000-LT722:1:1112:20490:10160	1	1	1	1	1	0	0	0	0	0
M02111:194:000000000-LT722:1:1112:20490:17203	1	1	1	1	1	0	0	0	0	0
M02111:194:000000000-LT722:1:1112:20490:17680	1	1	1	1	1	0	0	0	0	0
M02111:194:000000000-LT722:1:1112:20490:19682	1	1	1	1	1	0	0	0	0	0
M02111:194:000000000-LT722:1:1112:20492:19947	1	1	1	1	0	0	1	1	1	0
M02111:194:000000000-LT722:1:1112:20492:5321	1	1	1	1	0	0	1	1	1	0
M02111:194:000000000-LT722:1:1112:20493:15754	1	1	1	1	1	0	0	0	0	0
M02111:194:000000000-LT722:1:1112:20493:18470	1	1	1	1	0	0	1	1	1	0
M02111:194:000000000-LT722:1:1112:20493:25650	1	1	1	0	0	1	0	1	0	0
M02111:194:000000000-LT722:1:1112:20493:4988	1	1	1	1	1	0	0	0	0	0
M02111:194:000000000-LT722:1:1112:20493:5574	1	1	1	1	1	0	0	0	0	0
M02111:194:000000000-LT722:1:1112:20494:15222	1	1	1	1	1	0	0	0	0	0
M02111:194:000000000-LT722:1:1112:20494:19507	1	1	1	1	1	0	0	0	0	0
M02111:194:000000000-LT722:1:1112:20494:3385	1	1	1	1	1	0	0	0	0	0
M02111:194:000000000-LT722:1:1112:20495:21503	1	1	1	1	0	0	1	1	1	0
M02111:194:000000000-LT722:1:1112:20495:2543	1	1	1	1	1	0	0	0	0	0
M02111:194:000000000-LT722:1:1112:20496:12380	1	1	1	1	0	0	1	1	1	0
M02111:194:000000000-LT722:1:1112:20496:14341	1	1	1	1	1	0	0	0	0	0
M02111:194:000000000-LT722:1:1112:20496:8259	1	1	1	1	1	0	0	0	0	0
M02111:194:000000000-LT722:1:1112:20497:23328	1	1	1	1	1	0	0	0	0	0
M02111:194:000000000-LT722:1:1112:20497:24579	1	1	1	0	0	1	0	1	0	0
M02111:194:000000000-LT722:1:1112:20497:3160	1	1	1	1	0	0	1	1	1	0
M02111:194:000000000-LT722:1:1112:20497:3178	1	1	1	1	1	0	0	0	0	0
M02111:194:000000000-LT722:1:1112:20498:18935	1	1	1	1	0	0	1	1	1	0
M02111:194:000000000-LT722:1:1112:20498:25496	1	1	1	1	1	0	0	0	0	0
M02111:194:000000000-LT722:1:1112:20498:26232	1	1	1	1	1	0	0	0	0	0
M02111:194:000000000-LT722:1:1112:20498:5783	1	1	1	1	1	0	0	0	0	0
M02111:194:000000000-LT722:1:1112:20499:10683	1	1	1	1	0	0	1	1	1	0
M02111:194:000000000-LT722:1:1112:20499:26294	1	1	1	1	0	0	1	1	1	0
M02111:194:000000000-LT722:1:1112:20499:27369	1	1	1	1	1	0	0	0	0	0
M02111:194:000000000-LT722:1:1112:20499:8218	1	1	1	0	0	1	0	1	0	0
M02111:194:000000000-LT722:1:1112:20500:16198	1	1	1	1	1	0	0	0	0	0
M02111:194:000000000-LT722:1:1112:20500:16389	1	1	0	0	0	0	0	0	0	0
M02111:194:000000000-LT722:1:1112:20500:27872	1	1	1	1	1	0	0	0	0	0
M02111:194:000000000-LT722:1:1112:20500:28159	1	1	1	1	1	0	0	0	0	0
M02111:194:000000000-LT722:1:1112:20500:9360	1	1	0	0	0	0	0	0	0	0
M02111:194:000000000-LT722:1:1112:20501:10200	1	1	0	0	0	0	0	0	0	0
M02111:194:000000000-LT722:1:1112:20501:12846	1	1	0	0	0	0	0	0	0	0
M02111:194:000000000-LT722:1:1112:20501:21413	1	1	1	1	1	0	0	0	0	0
M02111:194:000000000-LT722:1:1112:20502:23623	1	1	1	1	1	0	0	0	0	0
M02111:194:000000000-LT722:1:1112:20502:26804	1	1	1	1	0	0	1	1	1	0
M02111:194:000000000-LT722:1:1112:20502:3100	1	1	1	1	1	0	0	0	0	0
M02111:194:000000000-LT722:1:1112:20502:6384	1	1	1	1	1	0	0	0	0	0
M02111:194:000000000-LT722:1:1112:20503:10121	1	1	1	1	0	0	1	1	1	0
M02111:194:000000000-LT722:1:1112:20503:11123	1	1	1	1	1	0	0	0	0	0
M02111:194:000000000-LT722:1:1112:20503:18885	1	1	1	1	0	0	1	1	1	0
M02111:194:000000000-LT722:1:1112:20503:19325	1	1	1	1	1	0	0	0	0	0
M02111:194:000000000-LT722:1:1112:20503:4537	1	1	1	1	0	0	1	1	1	0
M02111:194:000000000-LT722:1:1112:20503:9488	1	1	1	0	0	1	0	1	0	0
M02111:194:000000000-LT722:1:1112:20504:15774	1	1	1	1	1	0	0	0	0	0
M02111:194:000000000-LT722:1:1112:20504:16030	1	1	0	0	0	0	0	0	0	0
M02111:194:000000000-LT722:1:1112:20504:18631	1	1	1	1	1	0	0	0	0	0
M02111:194:000000000-LT722:1:1112:20504:4764	1	1	1	1	1	0	0	0	0	0
M02111:194:000000000-LT722:1:1112:20505:10426	1	1	1	1	1	0	0	0	0	0
M02111:194:000000000-LT722:1:1112:20505:22909	1	1	1	1	1	0	0	0	0	0
M02111:194:000000000-LT722:1:1112:20505:24598	1	1	1	1	0	0	1	1	1	0
M02111:194:000000000-LT722:1:1112:20505:28084	1	1	0	0	0	0	0	0	0	0
M02111:194:000000000-LT722:1:1112:20506:10846	1	1	1	1	0	0	1	1	1	0
M02111:194:000000000-LT722:1:1112:20506:15333	1	1	0	0	0	0	0	0	0	0
M02111:194:000000000-LT722:1:1112:20506:20870	1	1	1	1	0	0	1	1	1	0
M02111:194:000000000-LT722:1:1112:20506:25648	1	1	1	1	0	0	1	1	1	0
M02111:194:000000000-LT722:1:1112:20506:26323	1	1	1	1	0	0	0	0	0	0
M02111:194:000000000-LT722:1:1112:20506:5402	1	1	1	1	0	0	1	1	1	0
M02111:194:000000000-LT722:1:1112:20506:9379	1	1	1	1	1	0	0	0	0	0
M02111:194:000000000-LT722:1:1112:20507:18139	1	1	1	1	1	0	0	0	0	0
M02111:194:000000000-LT722:1:1112:20507:2556	1	1	1	1	1	0	0	0	0	0
M02111:194:000000000-LT722:1:1112:20507:2913	1	1	1	1	1	0	0	0	0	0
M02111:194:000000000-LT722:1:1112:20507:4044	1	1	1	0	0	1	0	1	0	0
M02111:194:000000000-LT722:1:1112:20507:5752	1	1	1	1	1	0	0	0	0	0
M02111:194:000000000-LT722:1:1112:20508:11568	1	1	1	1	0	0	0	0	0	0
M02111:194:000000000-LT722:1:1112:20508:16141	1	1	1	1	1	0	0	0	0	0
M02111:194:000000000-LT722:1:1112:20508:21654	1	1	1	1	1	0	0	0	0	0
M02111:194:000000000-LT722:1:1112:20508:22439	1	1	1	1	1	0	0	0	0	0
M02111:194:000000000-LT722:1:1112:20509:12395	1	1	1	1	0	0	1	1	1	0
M02111:194:000000000-LT722:1:1112:20509:12865	1	1	1	1	0	0	1	1	1	0
M02111:194:000000000-LT722:1:1112:20509:13405	1	1	1	1	1	0	0	0	0	0
M02111:194:000000000-LT722:1:1112:20509:15861	1	1	1	1	0	0	1	1	1	0
M02111:194:000000000-LT722:1:1112:20509:19159	1	1	1	1	1	0	0	0	0	0
M02111:194:000000000-LT722:1:1112:20509:21599	1	1	1	1	0	0	1	1	1	0
M02111:194:000000000-LT722:1:1112:20509:7151	1	1	1	1	1	0	0	0	0	0
M02111:194:000000000-LT722:1:1112:20509:8746	1	1	1	1	0	0	1	1	1	0
M02111:194:000000000-LT722:1:1112:2050:16953	1	1	1	1	0	0	1	1	1	0
M02111:194:000000000-LT722:1:1112:2050:17692	1	1	1	1	0	0	1	1	1	0
M02111:194:000000000-LT722:1:1112:20510:21672	1	1	1	1	1	0	0	0	0	0
M02111:194:000000000-LT722:1:1112:20510:24798	1	1	1	1	0	0	1	1	1	0
M02111:194:000000000-LT722:1:1112:20510:26466	1	1	1	1	1	0	0	0	0	0
M02111:194:000000000-LT722:1:1112:20510:4184	1	1	1	1	0	0	1	1	1	0
M02111:194:000000000-LT722:1:1112:20511:10043	1	1	1	0	0	1	0	1	0	0
M02111:194:000000000-LT722:1:1112:20512:11404	1	1	1	1	1	0	0	0	0	0
M02111:194:000000000-LT722:1:1112:20512:12337	1	1	1	1	1	0	0	0	0	0
M02111:194:000000000-LT722:1:1112:20513:11780	1	1	1	1	1	0	0	0	0	0
M02111:194:000000000-LT722:1:1112:20513:11964	1	1	1	1	1	0	0	0	0	0
M02111:194:000000000-LT722:1:1112:20513:13868	1	1	1	1	1	0	0	0	0	0
M02111:194:000000000-LT722:1:1112:20513:20688	1	1	1	1	0	0	1	1	1	0
M02111:194:000000000-LT722:1:1112:20513:23792	1	1	1	1	1	0	0	0	0	0
M02111:194:000000000-LT722:1:1112:20513:24150	1	1	1	1	1	0	0	0	0	0
M02111:194:000000000-LT722:1:1112:20513:4552	1	1	1	1	1	0	0	0	0	0
M02111:194:000000000-LT722:1:1112:20513:7932	1	1	1	1	1	0	0	0	0	0
M02111:194:000000000-LT722:1:1112:20514:13944	1	1	1	0	0	1	0	1	0	0
M02111:194:000000000-LT722:1:1112:20514:16881	1	1	0	0	0	0	0	0	0	0
M02111:194:000000000-LT722:1:1112:20514:18458	1	1	1	1	1	0	0	0	0	0
M02111:194:000000000-LT722:1:1112:20514:19205	1	1	1	1	1	0	0	0	0	0
M02111:194:000000000-LT722:1:1112:20514:20710	1	1	1	1	0	0	1	1	1	0
M02111:194:000000000-LT722:1:1112:20514:21469	1	1	1	0	0	1	0	1	0	0
M02111:194:000000000-LT722:1:1112:20514:24680	1	1	1	1	1	0	0	0	0	0
M02111:194:000000000-LT722:1:1112:20514:3767	1	1	1	1	0	0	1	1	1	0
M02111:194:000000000-LT722:1:1112:20514:3902	1	1	1	1	1	0	0	0	0	0
M02111:194:000000000-LT722:1:1112:20514:4106	1	1	1	1	1	0	0	0	0	0
M02111:194:000000000-LT722:1:1112:20515:11476	1	1	1	1	1	0	0	0	0	0
M02111:194:000000000-LT722:1:1112:20515:14743	1	1	1	1	1	0	0	0	0	0
M02111:194:000000000-LT722:1:1112:20515:5179	1	1	1	1	0	0	1	1	1	0
M02111:194:000000000-LT722:1:1112:20516:10440	1	1	1	1	0	0	1	1	1	0
M02111:194:000000000-LT722:1:1112:20516:13135	1	1	0	0	0	0	0	0	0	0
M02111:194:000000000-LT722:1:1112:20516:14951	1	1	1	1	0	0	0	0	0	0
M02111:194:000000000-LT722:1:1112:20516:20356	1	1	1	1	1	0	0	0	0	0
M02111:194:000000000-LT722:1:1112:20516:22208	1	1	1	0	0	1	0	1	0	0
M02111:194:000000000-LT722:1:1112:20516:24654	1	1	1	1	0	0	1	1	1	0
M02111:194:000000000-LT722:1:1112:20516:9409	1	1	1	1	1	0	0	0	0	0
M02111:194:000000000-LT722:1:1112:20517:12939	1	1	1	1	1	0	0	0	0	0
M02111:194:000000000-LT722:1:1112:20517:25493	1	1	1	1	1	0	0	0	0	0
M02111:194:000000000-LT722:1:1112:20517:4902	1	1	1	1	0	0	1	1	1	0
M02111:194:000000000-LT722:1:1112:20517:8795	1	1	1	1	0	0	1	1	1	0
M02111:194:000000000-LT722:1:1112:20518:10798	1	1	1	1	0	0	1	1	1	0
M02111:194:000000000-LT722:1:1112:20518:20765	1	1	1	1	0	0	1	1	1	0
M02111:194:000000000-LT722:1:1112:20518:2573	1	1	1	1	0	0	1	1	1	0
M02111:194:000000000-LT722:1:1112:20518:9936	1	0	0	0	0	0	0	0	0	0
M02111:194:000000000-LT722:1:1112:20519:22028	1	1	1	1	1	0	0	0	0	0
M02111:194:000000000-LT722:1:1112:20519:22567	1	1	0	0	0	0	0	0	0	0
M02111:194:000000000-LT722:1:1112:20519:24027	1	1	1	1	0	0	0	0	0	0
M02111:194:000000000-LT722:1:1112:20520:10737	1	1	1	1	1	0	0	0	0	0
M02111:194:000000000-LT722:1:1112:20520:12548	1	1	0	0	0	0	0	0	0	0
M02111:194:000000000-LT722:1:1112:20520:22756	1	1	1	1	1	0	0	0	0	0
M02111:194:000000000-LT722:1:1112:20520:7817	1	1	1	1	0	0	1	1	1	0
M02111:194:000000000-LT722:1:1112:20521:12283	1	1	1	0	0	1	0	1	0	0
M02111:194:000000000-LT722:1:1112:20521:23859	1	1	0	0	0	0	0	0	0	0
M02111:194:000000000-LT722:1:1112:20521:2795	1	1	1	1	1	0	0	0	0	0
M02111:194:000000000-LT722:1:1112:20522:22699	1	1	1	1	1	0	0	0	0	0
M02111:194:000000000-LT722:1:1112:20522:4581	1	1	1	1	1	0	0	0	0	0
M02111:194:000000000-LT722:1:1112:20523:17541	1	1	1	1	0	0	1	1	1	0
M02111:194:000000000-LT722:1:1112:20524:26718	1	1	1	1	1	0	0	0	0	0
M02111:194:000000000-LT722:1:1112:20525:17129	1	1	1	1	0	0	1	1	1	0
M02111:194:000000000-LT722:1:1112:20525:2960	1	1	1	1	1	0	0	0	0	0
M02111:194:000000000-LT722:1:1112:20526:7043	1	1	1	1	0	0	0	0	0	0
M02111:194:000000000-LT722:1:1112:20527:14913	1	1	0	0	0	0	0	0	0	0
M02111:194:000000000-LT722:1:1112:20527:19409	1	1	1	1	1	0	0	0	0	0
M02111:194:000000000-LT722:1:1112:20527:28089	1	1	0	0	0	0	0	0	0	0
M02111:194:000000000-LT722:1:1112:20527:3364	1	1	1	1	1	0	0	0	0	0
M02111:194:000000000-LT722:1:1112:20528:11539	1	1	0	0	0	0	0	0	0	0
M02111:194:000000000-LT722:1:1112:20528:28253	1	1	1	1	1	0	0	0	0	0
M02111:194:000000000-LT722:1:1112:20529:22071	1	1	1	1	1	0	0	0	0	0
M02111:194:000000000-LT722:1:1112:20529:22434	1	1	1	1	0	0	1	1	1	0
M02111:194:000000000-LT722:1:1112:20529:26456	1	1	1	1	1	0	0	0	0	0
M02111:194:000000000-LT722:1:1112:20529:8449	1	1	1	1	0	0	1	1	1	0
M02111:194:000000000-LT722:1:1112:20529:9631	1	1	1	1	1	0	0	0	0	0
M02111:194:000000000-LT722:1:1112:20531:12890	1	1	1	1	1	0	0	0	0	0
M02111:194:000000000-LT722:1:1112:20531:20797	1	1	1	1	0	0	1	1	1	0
M02111:194:000000000-LT722:1:1112:20531:22909	1	1	1	1	1	0	0	0	0	0
M02111:194:000000000-LT722:1:1112:20531:5926	1	1	1	1	1	0	0	0	0	0
M02111:194:000000000-LT722:1:1112:20531:7295	1	1	1	1	1	0	0	0	0	0
M02111:194:000000000-LT722:1:1112:20531:9097	1	1	0	0	0	0	0	0	0	0
M02111:194:000000000-LT722:1:1112:20532:12351	1	1	1	1	0	0	1	1	1	0
M02111:194:000000000-LT722:1:1112:20532:24558	1	1	1	1	0	0	1	1	1	0
M02111:194:000000000-LT722:1:1112:20532:24776	1	1	1	1	0	0	1	1	1	0
M02111:194:000000000-LT722:1:1112:20532:26094	1	1	1	1	0	0	1	1	1	0
M02111:194:000000000-LT722:1:1112:20532:3426	1	1	1	1	1	0	0	0	0	0
M02111:194:000000000-LT722:1:1112:20532:6475	1	1	1	1	0	0	0	0	0	0
M02111:194:000000000-LT722:1:1112:20532:7703	1	1	0	0	0	0	0	0	0	0
M02111:194:000000000-LT722:1:1112:20533:2331	1	1	1	1	1	0	0	0	0	0
M02111:194:000000000-LT722:1:1112:20534:2350	1	1	1	1	0	0	1	1	1	0
M02111:194:000000000-LT722:1:1112:20534:3775	1	1	1	1	1	0	0	0	0	0
M02111:194:000000000-LT722:1:1112:20534:3801	1	1	1	0	0	1	0	1	0	0
M02111:194:000000000-LT722:1:1112:20534:6310	1	1	1	1	0	0	1	1	1	0
M02111:194:000000000-LT722:1:1112:20534:8395	1	1	1	1	0	0	1	1	1	0
M02111:194:000000000-LT722:1:1112:20535:12727	1	1	1	0	0	1	0	1	0	0
M02111:194:000000000-LT722:1:1112:20535:18798	1	1	1	0	0	1	0	1	0	0
M02111:194:000000000-LT722:1:1112:20535:23555	1	1	1	1	1	0	0	0	0	0
M02111:194:000000000-LT722:1:1112:20535:4826	1	1	1	1	0	0	1	1	1	0
M02111:194:000000000-LT722:1:1112:20536:14965	1	1	1	1	1	0	0	0	0	0
M02111:194:000000000-LT722:1:1112:20536:20923	1	1	1	1	1	0	0	0	0	0
M02111:194:000000000-LT722:1:1112:20536:26618	1	1	1	1	1	0	0	0	0	0
M02111:194:000000000-LT722:1:1112:20536:5113	1	1	1	1	1	0	0	0	0	0
M02111:194:000000000-LT722:1:1112:20536:5947	1	1	1	1	0	0	1	1	1	0
M02111:194:000000000-LT722:1:1112:20537:20751	1	1	1	1	1	0	0	0	0	0
M02111:194:000000000-LT722:1:1112:20537:25702	1	1	1	1	0	0	0	0	0	0
M02111:194:000000000-LT722:1:1112:20538:13192	1	1	1	1	1	0	0	0	0	0
M02111:194:000000000-LT722:1:1112:20538:17318	1	1	1	1	1	0	0	0	0	0
M02111:194:000000000-LT722:1:1112:20539:12103	1	1	0	0	0	0	0	0	0	0
M02111:194:000000000-LT722:1:1112:20539:13273	1	1	1	1	0	0	1	1	1	0
M02111:194:000000000-LT722:1:1112:20539:16265	1	1	1	1	1	0	0	0	0	0
M02111:194:000000000-LT722:1:1112:20539:27224	1	1	1	0	0	1	0	1	0	0
M02111:194:000000000-LT722:1:1112:20539:27273	1	1	1	1	0	0	0	0	0	0
M02111:194:000000000-LT722:1:1112:20539:4978	1	1	0	0	0	0	0	0	0	0
M02111:194:000000000-LT722:1:1112:20539:6232	1	1	1	1	1	0	0	0	0	0
M02111:194:000000000-LT722:1:1112:20539:8047	1	1	0	0	0	0	0	0	0	0
M02111:194:000000000-LT722:1:1112:20540:10416	1	1	1	1	0	0	1	1	1	0
M02111:194:000000000-LT722:1:1112:20540:21378	1	1	1	1	1	0	0	0	0	0
M02111:194:000000000-LT722:1:1112:20540:2515	1	1	1	1	1	0	0	0	0	0
M02111:194:000000000-LT722:1:1112:20541:10452	1	1	1	1	1	0	0	0	0	0
M02111:194:000000000-LT722:1:1112:20541:18214	1	1	1	1	1	0	0	0	0	0
M02111:194:000000000-LT722:1:1112:20541:3508	1	1	1	1	1	0	0	0	0	0
M02111:194:000000000-LT722:1:1112:20541:5398	1	1	1	1	1	0	0	0	0	0
M02111:194:000000000-LT722:1:1112:20541:5670	1	1	1	1	1	0	0	0	0	0
M02111:194:000000000-LT722:1:1112:20541:7507	1	1	1	1	1	0	0	0	0	0
M02111:194:000000000-LT722:1:1112:20543:12611	1	1	1	1	1	0	0	0	0	0
M02111:194:000000000-LT722:1:1112:20543:17108	1	1	1	1	1	0	0	0	0	0
M02111:194:000000000-LT722:1:1112:20543:20207	1	1	1	1	1	0	0	0	0	0
M02111:194:000000000-LT722:1:1112:20544:12555	1	1	1	1	0	0	0	0	0	0
M02111:194:000000000-LT722:1:1112:20544:13417	1	1	1	1	1	0	0	0	0	0
M02111:194:000000000-LT722:1:1112:20544:14660	1	1	1	1	0	0	0	0	0	0
M02111:194:000000000-LT722:1:1112:20544:16998	1	1	1	1	1	0	0	0	0	0
M02111:194:000000000-LT722:1:1112:20544:25568	1	1	1	0	0	1	0	1	0	0
M02111:194:000000000-LT722:1:1112:20544:6076	1	1	1	1	0	0	1	1	1	0
M02111:194:000000000-LT722:1:1112:20545:19606	1	1	1	1	1	0	0	0	0	0
M02111:194:000000000-LT722:1:1112:20545:24419	1	1	0	0	0	0	0	0	0	0
M02111:194:000000000-LT722:1:1112:20546:11456	1	1	1	1	0	0	1	1	1	0
M02111:194:000000000-LT722:1:1112:20546:16382	1	1	1	0	0	1	0	1	0	0
M02111:194:000000000-LT722:1:1112:20546:20013	1	1	1	0	0	1	0	1	0	0
M02111:194:000000000-LT722:1:1112:20546:23254	1	1	1	1	1	0	0	0	0	0
M02111:194:000000000-LT722:1:1112:20546:25026	1	1	1	1	0	0	1	1	1	0
M02111:194:000000000-LT722:1:1112:20546:28268	1	1	1	1	1	0	0	0	0	0
M02111:194:000000000-LT722:1:1112:20546:5308	1	1	1	1	0	0	1	1	1	0
M02111:194:000000000-LT722:1:1112:20546:6802	1	1	1	1	0	0	1	1	1	0
M02111:194:000000000-LT722:1:1112:20546:9561	1	1	1	1	1	0	0	0	0	0
M02111:194:000000000-LT722:1:1112:20547:26354	1	1	1	1	1	0	0	0	0	0
M02111:194:000000000-LT722:1:1112:20548:25250	1	1	1	1	0	0	1	1	1	0
M02111:194:000000000-LT722:1:1112:20549:25188	1	1	1	1	1	0	0	0	0	0
M02111:194:000000000-LT722:1:1112:20549:26110	1	1	1	1	0	0	1	1	1	0
M02111:194:000000000-LT722:1:1112:20549:9467	1	1	1	1	0	0	1	1	1	0
M02111:194:000000000-LT722:1:1112:20549:9578	1	1	0	0	0	0	0	0	0	0
M02111:194:000000000-LT722:1:1112:20550:11157	1	1	1	1	0	0	1	1	1	0
M02111:194:000000000-LT722:1:1112:20550:13595	1	1	1	1	1	0	0	0	0	0
M02111:194:000000000-LT722:1:1112:20550:26495	1	1	1	0	0	1	0	1	0	0
M02111:194:000000000-LT722:1:1112:20550:3335	1	1	1	1	1	0	0	0	0	0
M02111:194:000000000-LT722:1:1112:20550:5179	1	1	1	0	0	1	0	1	0	0
M02111:194:000000000-LT722:1:1112:20550:8212	1	1	1	1	0	0	1	1	1	0
M02111:194:000000000-LT722:1:1112:20551:13997	1	1	1	1	1	0	0	0	0	0
M02111:194:000000000-LT722:1:1112:20551:7656	1	1	1	1	1	0	0	0	0	0
M02111:194:000000000-LT722:1:1112:20551:8549	1	1	1	1	1	0	0	0	0	0
M02111:194:000000000-LT722:1:1112:20552:12422	1	1	1	1	1	0	0	0	0	0
M02111:194:000000000-LT722:1:1112:20552:20314	1	1	1	1	1	0	0	0	0	0
M02111:194:000000000-LT722:1:1112:20552:27598	1	1	1	1	1	0	0	0	0	0
M02111:194:000000000-LT722:1:1112:20552:6776	1	1	1	1	0	0	1	1	1	0
M02111:194:000000000-LT722:1:1112:20553:14435	1	1	1	1	0	0	1	1	1	0
M02111:194:000000000-LT722:1:1112:20553:2652	1	1	1	1	1	0	0	0	0	0
M02111:194:000000000-LT722:1:1112:20553:8317	1	1	1	1	0	0	1	1	1	0
M02111:194:000000000-LT722:1:1112:20554:10099	1	1	1	1	1	0	0	0	0	0
M02111:194:000000000-LT722:1:1112:20554:11549	1	1	1	1	0	0	1	1	1	0
M02111:194:000000000-LT722:1:1112:20555:13875	1	1	1	0	0	1	0	1	0	0
M02111:194:000000000-LT722:1:1112:20555:24544	1	1	1	1	1	0	0	0	0	0
M02111:194:000000000-LT722:1:1112:20555:8286	1	1	1	1	1	0	0	0	0	0
M02111:194:000000000-LT722:1:1112:20556:11375	1	1	1	1	0	0	1	1	1	0
M02111:194:000000000-LT722:1:1112:20556:22416	1	1	1	1	1	0	0	0	0	0
M02111:194:000000000-LT722:1:1112:20556:22459	1	1	1	1	0	0	1	1	1	0
M02111:194:000000000-LT722:1:1112:20557:9450	1	1	1	1	1	0	0	0	0	0
M02111:194:000000000-LT722:1:1112:20558:16821	1	1	1	1	1	0	0	0	0	0
M02111:194:000000000-LT722:1:1112:20558:9143	1	1	1	1	0	0	0	0	0	0
M02111:194:000000000-LT722:1:1112:20559:17428	1	1	1	1	1	0	0	0	0	0
M02111:194:000000000-LT722:1:1112:20559:23614	1	1	1	0	0	1	0	1	0	0
M02111:194:000000000-LT722:1:1112:20559:2716	1	1	1	1	1	0	0	0	0	0
M02111:194:000000000-LT722:1:1112:20560:10448	1	1	1	0	0	1	0	1	0	0
M02111:194:000000000-LT722:1:1112:20560:15996	1	1	1	1	1	0	0	0	0	0
M02111:194:000000000-LT722:1:1112:20560:21792	1	1	1	1	0	0	1	1	1	0
M02111:194:000000000-LT722:1:1112:20561:16561	1	1	1	1	0	0	1	1	1	0
M02111:194:000000000-LT722:1:1112:20561:17907	1	1	1	1	0	0	1	1	1	0
M02111:194:000000000-LT722:1:1112:20561:2815	1	1	1	1	0	0	1	1	1	0
M02111:194:000000000-LT722:1:1112:20561:8623	1	1	1	1	1	0	0	0	0	0
M02111:194:000000000-LT722:1:1112:20563:12904	1	1	1	1	1	0	0	0	0	0
M02111:194:000000000-LT722:1:1112:20564:11290	1	1	1	1	0	0	1	1	1	0
M02111:194:000000000-LT722:1:1112:20564:7346	1	1	1	0	0	1	0	1	0	0
M02111:194:000000000-LT722:1:1112:20564:9703	1	1	1	1	0	0	1	1	1	0
M02111:194:000000000-LT722:1:1112:20565:10042	1	1	1	1	0	0	1	1	1	0
M02111:194:000000000-LT722:1:1112:20565:12957	1	1	1	0	0	1	0	1	0	0
M02111:194:000000000-LT722:1:1112:20565:12983	1	1	1	1	1	0	0	0	0	0
M02111:194:000000000-LT722:1:1112:20565:13474	1	1	1	1	1	0	0	0	0	0
M02111:194:000000000-LT722:1:1112:20565:15832	1	1	1	1	1	0	0	0	0	0
M02111:194:000000000-LT722:1:1112:20565:18739	1	1	1	1	0	0	1	1	1	0
M02111:194:000000000-LT722:1:1112:20565:3577	1	1	1	1	1	0	0	0	0	0
M02111:194:000000000-LT722:1:1112:20565:4299	1	1	1	1	0	0	1	1	1	0
M02111:194:000000000-LT722:1:1112:20565:9562	1	1	1	1	1	0	0	0	0	0
M02111:194:000000000-LT722:1:1112:20566:16483	1	1	1	1	1	0	0	0	0	0
M02111:194:000000000-LT722:1:1112:20566:19691	1	1	1	1	1	0	0	0	0	0
M02111:194:000000000-LT722:1:1112:20566:2786	1	1	1	1	1	0	0	0	0	0
M02111:194:000000000-LT722:1:1112:20567:17849	1	1	1	1	0	0	1	1	1	0
M02111:194:000000000-LT722:1:1112:20567:18689	1	1	1	1	1	0	0	0	0	0
M02111:194:000000000-LT722:1:1112:20568:11766	1	1	1	1	1	0	0	0	0	0
M02111:194:000000000-LT722:1:1112:20568:13718	1	1	1	1	1	0	0	0	0	0
M02111:194:000000000-LT722:1:1112:20568:25368	1	1	1	1	1	0	0	0	0	0
M02111:194:000000000-LT722:1:1112:20568:27464	1	1	1	1	0	0	1	1	1	0
M02111:194:000000000-LT722:1:1112:20569:13131	1	1	1	1	1	0	0	0	0	0
M02111:194:000000000-LT722:1:1112:20569:15009	1	1	1	1	0	0	1	1	1	0
M02111:194:000000000-LT722:1:1112:20569:5618	1	1	1	1	0	0	0	0	0	0
M02111:194:000000000-LT722:1:1112:2056:15100	1	1	1	0	0	1	0	1	0	0
M02111:194:000000000-LT722:1:1112:20570:24842	1	1	1	1	0	0	1	1	1	0
M02111:194:000000000-LT722:1:1112:20570:3651	1	1	1	0	0	1	0	1	0	0
M02111:194:000000000-LT722:1:1112:20571:17866	1	1	1	0	0	1	0	1	0	0
M02111:194:000000000-LT722:1:1112:20571:23358	1	1	1	0	0	1	0	1	0	0
M02111:194:000000000-LT722:1:1112:20572:20907	1	1	1	1	0	0	0	0	0	0
M02111:194:000000000-LT722:1:1112:20572:23569	1	1	1	0	0	1	0	1	0	0
M02111:194:000000000-LT722:1:1112:20572:25045	1	1	1	1	0	0	0	0	0	0
M02111:194:000000000-LT722:1:1112:20572:5057	1	1	0	0	0	0	0	0	0	0
M02111:194:000000000-LT722:1:1112:20573:13075	1	1	1	1	1	0	0	0	0	0
M02111:194:000000000-LT722:1:1112:20573:17796	1	1	1	1	0	0	1	1	1	0
M02111:194:000000000-LT722:1:1112:20573:17982	1	1	1	1	1	0	0	0	0	0
M02111:194:000000000-LT722:1:1112:20573:21057	1	1	0	0	0	0	0	0	0	0
M02111:194:000000000-LT722:1:1112:20573:26075	1	1	1	1	0	0	1	1	1	0
M02111:194:000000000-LT722:1:1112:20573:7491	1	1	1	1	1	0	0	0	0	0
M02111:194:000000000-LT722:1:1112:20573:7538	1	1	1	1	1	0	0	0	0	0
M02111:194:000000000-LT722:1:1112:20574:21806	1	1	1	1	0	0	1	1	1	0
M02111:194:000000000-LT722:1:1112:20575:10638	1	1	1	1	1	0	0	0	0	0
M02111:194:000000000-LT722:1:1112:20575:15721	1	1	1	1	1	0	0	0	0	0
M02111:194:000000000-LT722:1:1112:20575:27038	1	1	1	1	1	0	0	0	0	0
M02111:194:000000000-LT722:1:1112:20575:27200	1	1	1	1	1	0	0	0	0	0
M02111:194:000000000-LT722:1:1112:20576:10989	1	1	1	1	1	0	0	0	0	0
M02111:194:000000000-LT722:1:1112:20576:13549	1	1	1	1	1	0	0	0	0	0
M02111:194:000000000-LT722:1:1112:20576:3096	1	1	0	0	0	0	0	0	0	0
M02111:194:000000000-LT722:1:1112:20576:5411	1	1	1	1	1	0	0	0	0	0
M02111:194:000000000-LT722:1:1112:20577:13311	1	1	1	1	0	0	1	1	1	0
M02111:194:000000000-LT722:1:1112:20577:13351	1	1	1	1	1	0	0	0	0	0
M02111:194:000000000-LT722:1:1112:20577:27911	1	1	1	1	0	0	1	1	1	0
M02111:194:000000000-LT722:1:1112:20577:2802	1	1	1	0	0	1	0	1	0	0
M02111:194:000000000-LT722:1:1112:20578:16114	1	1	1	1	1	0	0	0	0	0
M02111:194:000000000-LT722:1:1112:20578:16814	1	1	1	0	0	1	0	1	0	0
M02111:194:000000000-LT722:1:1112:20579:21650	1	1	1	1	1	0	0	0	0	0
M02111:194:000000000-LT722:1:1112:20579:9680	1	1	1	1	1	0	0	0	0	0
M02111:194:000000000-LT722:1:1112:20580:13868	1	1	1	0	0	1	0	1	0	0
M02111:194:000000000-LT722:1:1112:20580:14636	1	1	1	1	1	0	0	0	0	0
M02111:194:000000000-LT722:1:1112:20582:10740	1	1	1	1	0	0	1	1	1	0
M02111:194:000000000-LT722:1:1112:20582:24556	1	1	1	1	0	0	1	1	1	0
M02111:194:000000000-LT722:1:1112:20583:13026	1	1	1	1	0	0	1	1	1	0
M02111:194:000000000-LT722:1:1112:20583:15183	1	1	1	1	1	0	0	0	0	0
M02111:194:000000000-LT722:1:1112:20584:10417	1	1	1	1	1	0	0	0	0	0
M02111:194:000000000-LT722:1:1112:20584:11695	1	1	1	0	0	1	0	1	0	0
M02111:194:000000000-LT722:1:1112:20584:20100	1	1	1	1	1	0	0	0	0	0
M02111:194:000000000-LT722:1:1112:20585:12668	1	1	0	0	0	0	0	0	0	0
M02111:194:000000000-LT722:1:1112:20585:17298	1	1	1	1	1	0	0	0	0	0
M02111:194:000000000-LT722:1:1112:20585:20705	1	1	1	1	1	0	0	0	0	0
M02111:194:000000000-LT722:1:1112:20586:16898	1	1	1	1	1	0	0	0	0	0
M02111:194:000000000-LT722:1:1112:20586:18580	1	1	1	1	0	0	1	1	1	0
M02111:194:000000000-LT722:1:1112:20586:18820	1	1	1	1	1	0	0	0	0	0
M02111:194:000000000-LT722:1:1112:20586:22812	1	1	1	0	0	1	0	1	0	0
M02111:194:000000000-LT722:1:1112:20586:27545	1	0	0	0	0	0	0	0	0	0
M02111:194:000000000-LT722:1:1112:20586:27920	1	1	1	1	1	0	0	0	0	0
M02111:194:000000000-LT722:1:1112:20586:7510	1	1	1	1	1	0	0	0	0	0
M02111:194:000000000-LT722:1:1112:20587:18869	1	1	1	1	1	0	0	0	0	0
M02111:194:000000000-LT722:1:1112:20587:19521	1	1	1	0	0	1	0	1	0	0
M02111:194:000000000-LT722:1:1112:20587:20484	1	1	1	1	0	0	1	1	1	0
M02111:194:000000000-LT722:1:1112:20588:26581	1	1	1	1	0	0	1	1	1	0
M02111:194:000000000-LT722:1:1112:20588:27791	1	1	1	1	0	0	1	1	1	0
M02111:194:000000000-LT722:1:1112:20589:14013	1	1	1	1	1	0	0	0	0	0
M02111:194:000000000-LT722:1:1112:20589:19019	1	1	1	1	1	0	0	0	0	0
M02111:194:000000000-LT722:1:1112:20589:4141	1	1	1	1	1	0	0	0	0	0
M02111:194:000000000-LT722:1:1112:20589:4616	1	1	1	1	0	0	1	1	1	0
M02111:194:000000000-LT722:1:1112:20589:8817	1	1	1	1	1	0	0	0	0	0
M02111:194:000000000-LT722:1:1112:20590:14387	1	1	1	1	0	0	1	1	1	0
M02111:194:000000000-LT722:1:1112:20590:15655	1	1	1	1	0	0	1	1	1	0
M02111:194:000000000-LT722:1:1112:20590:19251	1	1	1	1	0	0	1	1	1	0
M02111:194:000000000-LT722:1:1112:20590:19559	1	1	1	0	0	1	0	1	0	0
M02111:194:000000000-LT722:1:1112:20590:26952	1	1	1	0	0	1	0	1	0	0
M02111:194:000000000-LT722:1:1112:20590:3956	1	1	1	1	1	0	0	0	0	0
M02111:194:000000000-LT722:1:1112:20591:17780	1	1	1	1	1	0	0	0	0	0
M02111:194:000000000-LT722:1:1112:20591:20329	1	1	1	1	0	0	1	1	1	0
M02111:194:000000000-LT722:1:1112:20591:8728	1	1	1	1	0	0	1	1	1	0
M02111:194:000000000-LT722:1:1112:20592:15090	1	1	1	1	0	0	1	1	1	0
M02111:194:000000000-LT722:1:1112:20592:21185	1	1	1	1	0	0	1	1	1	0
M02111:194:000000000-LT722:1:1112:20592:24055	1	1	1	1	1	0	0	0	0	0
M02111:194:000000000-LT722:1:1112:20592:24642	1	1	1	1	0	0	1	1	1	0
M02111:194:000000000-LT722:1:1112:20592:26153	1	1	1	1	1	0	0	0	0	0
M02111:194:000000000-LT722:1:1112:20592:5748	1	1	1	1	0	0	1	1	1	0
M02111:194:000000000-LT722:1:1112:20593:15460	1	1	1	0	0	1	0	1	0	0
M02111:194:000000000-LT722:1:1112:20593:5930	1	1	1	1	1	0	0	0	0	0
M02111:194:000000000-LT722:1:1112:20594:11442	1	1	1	1	1	0	0	0	0	0
M02111:194:000000000-LT722:1:1112:20594:13382	1	1	1	1	0	0	1	1	1	0
M02111:194:000000000-LT722:1:1112:20594:18919	1	1	1	1	1	0	0	0	0	0
M02111:194:000000000-LT722:1:1112:20594:20786	1	1	1	1	1	0	0	0	0	0
M02111:194:000000000-LT722:1:1112:20594:2730	1	1	1	1	0	0	1	1	1	0
M02111:194:000000000-LT722:1:1112:20594:7261	1	1	1	0	0	1	0	1	0	0
M02111:194:000000000-LT722:1:1112:20594:9086	1	1	1	1	1	0	0	0	0	0
M02111:194:000000000-LT722:1:1112:20595:10949	1	1	1	0	0	1	0	1	0	0
M02111:194:000000000-LT722:1:1112:20595:3398	1	1	1	1	1	0	0	0	0	0
M02111:194:000000000-LT722:1:1112:20595:4119	1	1	1	1	1	0	0	0	0	0
M02111:194:000000000-LT722:1:1112:20595:4368	1	1	1	1	1	0	0	0	0	0
M02111:194:000000000-LT722:1:1112:20596:19963	1	1	1	1	1	0	0	0	0	0
M02111:194:000000000-LT722:1:1112:20596:20193	1	1	1	1	0	0	0	0	0	0
M02111:194:000000000-LT722:1:1112:20596:25784	1	1	1	1	1	0	0	0	0	0
M02111:194:000000000-LT722:1:1112:20597:21934	1	1	1	1	1	0	0	0	0	0
M02111:194:000000000-LT722:1:1112:20597:5380	1	1	1	1	1	0	0	0	0	0
M02111:194:000000000-LT722:1:1112:20597:6303	1	1	1	1	0	0	1	1	1	0
M02111:194:000000000-LT722:1:1112:20597:6821	1	1	1	0	0	1	0	1	0	0
M02111:194:000000000-LT722:1:1112:20598:10742	1	1	1	1	0	0	1	1	1	0
M02111:194:000000000-LT722:1:1112:20598:25944	1	1	1	1	0	0	1	1	1	0
M02111:194:000000000-LT722:1:1112:20598:4687	1	1	1	1	1	0	0	0	0	0
M02111:194:000000000-LT722:1:1112:20598:5763	1	1	1	1	1	0	0	0	0	0
M02111:194:000000000-LT722:1:1112:20599:12110	1	1	1	1	0	0	1	1	1	0
M02111:194:000000000-LT722:1:1112:20599:13925	1	1	1	1	0	0	1	1	1	0
M02111:194:000000000-LT722:1:1112:20600:11014	1	1	1	1	1	0	0	0	0	0
M02111:194:000000000-LT722:1:1112:20600:18837	1	1	1	0	0	1	0	1	0	0
M02111:194:000000000-LT722:1:1112:20600:20315	1	1	1	1	1	0	0	0	0	0
M02111:194:000000000-LT722:1:1112:20600:27262	1	1	1	1	1	0	0	0	0	0
M02111:194:000000000-LT722:1:1112:20600:8586	1	1	0	0	0	0	0	0	0	0
M02111:194:000000000-LT722:1:1112:20601:10968	1	1	1	1	0	0	1	1	1	0
M02111:194:000000000-LT722:1:1112:20601:17016	1	1	1	0	0	1	0	1	0	0
M02111:194:000000000-LT722:1:1112:20601:17880	1	1	1	1	0	0	1	1	1	0
M02111:194:000000000-LT722:1:1112:20602:10413	1	1	1	1	1	0	0	0	0	0
M02111:194:000000000-LT722:1:1112:20602:12471	1	1	1	1	1	0	0	0	0	0
M02111:194:000000000-LT722:1:1112:20602:16796	1	1	1	1	0	0	1	1	1	0
M02111:194:000000000-LT722:1:1112:20602:21216	1	1	1	1	1	0	0	0	0	0
M02111:194:000000000-LT722:1:1112:20602:22816	1	1	1	1	1	0	0	0	0	0
M02111:194:000000000-LT722:1:1112:20602:27022	1	1	1	1	0	0	1	1	1	0
M02111:194:000000000-LT722:1:1112:20602:27625	1	1	1	1	0	0	1	1	1	0
M02111:194:000000000-LT722:1:1112:20602:7209	1	1	1	1	1	0	0	0	0	0
M02111:194:000000000-LT722:1:1112:20602:7678	1	1	1	1	0	0	1	1	1	0
M02111:194:000000000-LT722:1:1112:20602:9232	1	1	1	1	1	0	0	0	0	0
M02111:194:000000000-LT722:1:1112:20602:9772	1	1	1	1	1	0	0	0	0	0
M02111:194:000000000-LT722:1:1112:20603:17952	1	1	1	1	0	0	1	1	1	0
M02111:194:000000000-LT722:1:1112:20603:6383	1	1	1	1	0	0	1	1	1	0
M02111:194:000000000-LT722:1:1112:20604:23806	1	1	0	0	0	0	0	0	0	0
M02111:194:000000000-LT722:1:1112:20604:6041	1	1	1	1	1	0	0	0	0	0
M02111:194:000000000-LT722:1:1112:20606:10665	1	1	1	1	0	0	1	1	1	0
M02111:194:000000000-LT722:1:1112:20606:11189	1	1	0	0	0	0	0	0	0	0
M02111:194:000000000-LT722:1:1112:20606:24650	1	1	1	1	0	0	1	1	1	0
M02111:194:000000000-LT722:1:1112:20606:8387	1	1	1	1	0	0	1	1	1	0
M02111:194:000000000-LT722:1:1112:20607:19039	1	1	1	1	0	0	1	1	1	0
M02111:194:000000000-LT722:1:1112:20607:25004	1	1	1	1	0	0	1	1	1	0
M02111:194:000000000-LT722:1:1112:20608:18136	1	1	0	0	0	0	0	0	0	0
M02111:194:000000000-LT722:1:1112:20608:22971	1	1	1	1	1	0	0	0	0	0
M02111:194:000000000-LT722:1:1112:20608:23447	1	1	1	1	0	0	1	1	1	0
M02111:194:000000000-LT722:1:1112:20608:23729	1	1	1	1	1	0	0	0	0	0
M02111:194:000000000-LT722:1:1112:20608:5044	1	1	1	1	1	0	0	0	0	0
M02111:194:000000000-LT722:1:1112:20609:17822	1	1	1	1	1	0	0	0	0	0
M02111:194:000000000-LT722:1:1112:20609:24284	1	1	1	1	0	0	1	1	1	0
M02111:194:000000000-LT722:1:1112:20609:24366	1	1	1	1	1	0	0	0	0	0
M02111:194:000000000-LT722:1:1112:20610:3710	1	1	1	1	1	0	0	0	0	0
M02111:194:000000000-LT722:1:1112:20610:4298	1	1	1	1	1	0	0	0	0	0
M02111:194:000000000-LT722:1:1112:20610:5148	1	1	1	1	1	0	0	0	0	0
M02111:194:000000000-LT722:1:1112:20610:5694	1	1	1	0	0	1	0	1	0	0
M02111:194:000000000-LT722:1:1112:20611:11521	1	1	1	1	0	0	0	0	0	0
M02111:194:000000000-LT722:1:1112:20611:24098	1	1	1	1	1	0	0	0	0	0
M02111:194:000000000-LT722:1:1112:20611:8505	1	1	1	1	1	0	0	0	0	0
M02111:194:000000000-LT722:1:1112:20612:27161	1	1	0	0	0	0	0	0	0	0
M02111:194:000000000-LT722:1:1112:20612:28421	1	1	1	0	0	1	0	1	0	0
M02111:194:000000000-LT722:1:1112:20612:7470	1	1	1	1	0	0	1	1	1	0
M02111:194:000000000-LT722:1:1112:20613:17092	1	1	1	1	1	0	0	0	0	0
M02111:194:000000000-LT722:1:1112:20613:17887	1	1	1	1	1	0	0	0	0	0
M02111:194:000000000-LT722:1:1112:20613:23291	1	1	1	1	0	0	1	1	1	0
M02111:194:000000000-LT722:1:1112:20614:11082	1	1	1	1	0	0	0	0	0	0
M02111:194:000000000-LT722:1:1112:20614:11495	1	1	1	1	1	0	0	0	0	0
M02111:194:000000000-LT722:1:1112:20614:23940	1	1	1	1	1	0	0	0	0	0
M02111:194:000000000-LT722:1:1112:20614:26771	1	1	1	1	1	0	0	0	0	0
M02111:194:000000000-LT722:1:1112:20614:6268	1	1	1	1	0	0	1	1	1	0
M02111:194:000000000-LT722:1:1112:20615:2358	1	1	0	0	0	0	0	0	0	0
M02111:194:000000000-LT722:1:1112:20615:5569	1	1	1	1	0	0	1	1	1	0
M02111:194:000000000-LT722:1:1112:20616:11111	1	1	1	1	0	0	1	1	1	0
M02111:194:000000000-LT722:1:1112:20616:11373	1	1	1	1	1	0	0	0	0	0
M02111:194:000000000-LT722:1:1112:20616:6523	1	1	1	1	1	0	0	0	0	0
M02111:194:000000000-LT722:1:1112:20617:10326	1	1	1	1	1	0	0	0	0	0
M02111:194:000000000-LT722:1:1112:20617:12932	1	1	0	0	0	0	0	0	0	0
M02111:194:000000000-LT722:1:1112:20617:17618	1	1	1	1	0	0	1	1	1	0
M02111:194:000000000-LT722:1:1112:20617:4397	1	1	1	1	0	0	1	1	1	0
M02111:194:000000000-LT722:1:1112:20618:17360	1	1	1	1	0	0	1	1	1	0
M02111:194:000000000-LT722:1:1112:20618:9289	1	1	1	1	1	0	0	0	0	0
M02111:194:000000000-LT722:1:1112:20619:17554	1	1	0	0	0	0	0	0	0	0
M02111:194:000000000-LT722:1:1112:20619:24447	1	1	1	1	1	0	0	0	0	0
M02111:194:000000000-LT722:1:1112:20619:3118	1	1	0	0	0	0	0	0	0	0
M02111:194:000000000-LT722:1:1112:20619:4513	1	1	1	1	0	0	1	1	1	0
M02111:194:000000000-LT722:1:1112:20620:9486	1	1	1	1	1	0	0	0	0	0
M02111:194:000000000-LT722:1:1112:20621:9054	1	1	1	0	0	1	0	1	0	0
M02111:194:000000000-LT722:1:1112:20622:14009	1	1	1	1	1	0	0	0	0	0
M02111:194:000000000-LT722:1:1112:20624:13165	1	1	1	1	1	0	0	0	0	0
M02111:194:000000000-LT722:1:1112:20624:19070	1	1	1	1	0	0	1	1	1	0
M02111:194:000000000-LT722:1:1112:20624:20294	1	1	1	1	0	0	1	1	1	0
M02111:194:000000000-LT722:1:1112:20624:25237	1	1	1	1	0	0	0	0	0	0
M02111:194:000000000-LT722:1:1112:20625:22225	1	1	1	1	0	0	0	0	0	0
M02111:194:000000000-LT722:1:1112:20625:6501	1	1	1	1	1	0	0	0	0	0
M02111:194:000000000-LT722:1:1112:20625:8913	1	1	0	0	0	0	0	0	0	0
M02111:194:000000000-LT722:1:1112:20626:16878	1	1	1	1	0	0	1	1	1	0
M02111:194:000000000-LT722:1:1112:20626:19855	1	1	0	0	0	0	0	0	0	0
M02111:194:000000000-LT722:1:1112:20626:20737	1	1	1	1	1	0	0	0	0	0
M02111:194:000000000-LT722:1:1112:20627:14676	1	1	1	1	0	0	1	1	1	0
M02111:194:000000000-LT722:1:1112:20627:17850	1	1	1	1	0	0	1	1	1	0
M02111:194:000000000-LT722:1:1112:20627:8425	1	1	1	1	1	0	0	0	0	0
M02111:194:000000000-LT722:1:1112:20627:9915	1	1	1	1	1	0	0	0	0	0
M02111:194:000000000-LT722:1:1112:20628:12197	1	1	1	1	1	0	0	0	0	0
M02111:194:000000000-LT722:1:1112:20628:17273	1	1	1	1	1	0	0	0	0	0
M02111:194:000000000-LT722:1:1112:20628:21555	1	1	1	1	1	0	0	0	0	0
M02111:194:000000000-LT722:1:1112:20628:22992	1	1	1	0	0	1	0	1	0	0
M02111:194:000000000-LT722:1:1112:20628:25295	1	1	1	1	1	0	0	0	0	0
M02111:194:000000000-LT722:1:1112:20628:25550	1	1	1	1	0	0	1	1	1	0
M02111:194:000000000-LT722:1:1112:20628:27586	1	1	1	1	1	0	0	0	0	0
M02111:194:000000000-LT722:1:1112:20629:14695	1	1	1	1	0	0	1	1	1	0
M02111:194:000000000-LT722:1:1112:20629:16744	1	1	1	1	0	0	1	1	1	0
M02111:194:000000000-LT722:1:1112:20629:18945	1	1	1	1	1	0	0	0	0	0
M02111:194:000000000-LT722:1:1112:20629:21692	1	1	1	0	0	1	0	1	0	0
M02111:194:000000000-LT722:1:1112:20629:23979	1	1	1	1	1	0	0	0	0	0
M02111:194:000000000-LT722:1:1112:20629:7713	1	1	1	1	0	0	1	1	1	0
M02111:194:000000000-LT722:1:1112:20630:18745	1	1	1	1	1	0	0	0	0	0
M02111:194:000000000-LT722:1:1112:20630:19419	1	1	1	1	0	0	1	1	1	0
M02111:194:000000000-LT722:1:1112:20630:23360	1	1	1	1	1	0	0	0	0	0
M02111:194:000000000-LT722:1:1112:20630:26456	1	1	0	0	0	0	0	0	0	0
M02111:194:000000000-LT722:1:1112:20630:4118	1	1	1	1	1	0	0	0	0	0
M02111:194:000000000-LT722:1:1112:20630:5714	1	1	1	0	0	1	0	1	0	0
M02111:194:000000000-LT722:1:1112:20631:10135	1	1	1	1	0	0	1	1	1	0
M02111:194:000000000-LT722:1:1112:20631:14803	1	1	1	1	1	0	0	0	0	0
M02111:194:000000000-LT722:1:1112:20632:19903	1	1	1	1	0	0	1	1	1	0
M02111:194:000000000-LT722:1:1112:20633:13268	1	1	1	1	1	0	0	0	0	0
M02111:194:000000000-LT722:1:1112:20633:13538	1	1	0	0	0	0	0	0	0	0
M02111:194:000000000-LT722:1:1112:20633:17946	1	1	1	1	0	0	1	1	1	0
M02111:194:000000000-LT722:1:1112:20633:27708	1	1	1	1	0	0	1	1	1	0
M02111:194:000000000-LT722:1:1112:20633:6379	1	1	0	0	0	0	0	0	0	0
M02111:194:000000000-LT722:1:1112:20634:22699	1	1	1	1	1	0	0	0	0	0
M02111:194:000000000-LT722:1:1112:20634:7789	1	1	0	0	0	0	0	0	0	0
M02111:194:000000000-LT722:1:1112:20635:11462	1	1	1	1	0	0	1	1	1	0
M02111:194:000000000-LT722:1:1112:20635:11781	1	1	1	1	1	0	0	0	0	0
M02111:194:000000000-LT722:1:1112:20635:17648	1	1	1	1	1	0	0	0	0	0
M02111:194:000000000-LT722:1:1112:20635:19716	1	1	1	1	1	0	0	0	0	0
M02111:194:000000000-LT722:1:1112:20635:22719	1	1	1	1	0	0	0	0	0	0
M02111:194:000000000-LT722:1:1112:20635:24220	1	1	1	1	1	0	0	0	0	0
M02111:194:000000000-LT722:1:1112:20635:24687	1	1	1	1	0	0	1	1	1	0
M02111:194:000000000-LT722:1:1112:20635:3004	1	1	0	0	0	0	0	0	0	0
M02111:194:000000000-LT722:1:1112:20635:5471	1	1	1	1	1	0	0	0	0	0
M02111:194:000000000-LT722:1:1112:20636:13328	1	0	0	0	0	0	0	0	0	0
M02111:194:000000000-LT722:1:1112:20636:17170	1	1	1	1	1	0	0	0	0	0
M02111:194:000000000-LT722:1:1112:20636:25259	1	1	1	1	1	0	0	0	0	0
M02111:194:000000000-LT722:1:1112:20636:3483	1	1	1	1	1	0	0	0	0	0
M02111:194:000000000-LT722:1:1112:20636:6425	1	1	1	1	0	0	1	1	1	0
M02111:194:000000000-LT722:1:1112:20637:15643	1	1	1	1	0	0	0	0	0	0
M02111:194:000000000-LT722:1:1112:20637:26754	1	1	1	1	1	0	0	0	0	0
M02111:194:000000000-LT722:1:1112:20637:5344	1	1	1	0	0	1	0	1	0	0
M02111:194:000000000-LT722:1:1112:20638:16995	1	1	1	1	1	0	0	0	0	0
M02111:194:000000000-LT722:1:1112:20638:23636	1	1	1	1	1	0	0	0	0	0
M02111:194:000000000-LT722:1:1112:20638:25753	1	1	1	1	0	0	1	1	1	0
M02111:194:000000000-LT722:1:1112:20638:5549	1	1	1	1	0	0	1	1	1	0
M02111:194:000000000-LT722:1:1112:20639:14145	1	1	1	1	1	0	0	0	0	0
M02111:194:000000000-LT722:1:1112:20639:25026	1	1	1	1	0	0	1	1	1	0
M02111:194:000000000-LT722:1:1112:20639:7332	1	1	1	1	1	0	0	0	0	0
M02111:194:000000000-LT722:1:1112:20640:23557	1	1	1	1	0	0	1	1	1	0
M02111:194:000000000-LT722:1:1112:20640:24526	1	1	1	1	1	0	0	0	0	0
M02111:194:000000000-LT722:1:1112:20640:3745	1	1	1	1	0	0	1	1	1	0
M02111:194:000000000-LT722:1:1112:20640:4840	1	1	1	0	0	1	0	1	0	0
M02111:194:000000000-LT722:1:1112:20640:6130	1	1	1	1	1	0	0	0	0	0
M02111:194:000000000-LT722:1:1112:20641:11074	1	1	1	1	0	0	1	1	1	0
M02111:194:000000000-LT722:1:1112:20641:15664	1	1	1	1	1	0	0	0	0	0
M02111:194:000000000-LT722:1:1112:20641:26496	1	1	1	1	0	0	1	1	1	0
M02111:194:000000000-LT722:1:1112:20641:3336	1	1	1	1	1	0	0	0	0	0
M02111:194:000000000-LT722:1:1112:20641:7140	1	1	1	1	0	0	1	1	1	0
M02111:194:000000000-LT722:1:1112:20642:11244	1	1	1	1	0	0	1	1	1	0
M02111:194:000000000-LT722:1:1112:20642:14236	1	1	1	1	0	0	0	0	0	0
M02111:194:000000000-LT722:1:1112:20642:14447	1	1	1	1	1	0	0	0	0	0
M02111:194:000000000-LT722:1:1112:20642:14694	1	1	1	1	1	0	0	0	0	0
M02111:194:000000000-LT722:1:1112:20642:19141	1	1	1	1	1	0	0	0	0	0
M02111:194:000000000-LT722:1:1112:20642:20724	1	1	1	1	0	0	1	1	1	0
M02111:194:000000000-LT722:1:1112:20642:4203	1	1	1	1	1	0	0	0	0	0
M02111:194:000000000-LT722:1:1112:20642:7220	1	1	1	1	0	0	1	1	1	0
M02111:194:000000000-LT722:1:1112:20643:21580	1	1	1	1	1	0	0	0	0	0
M02111:194:000000000-LT722:1:1112:20643:23172	1	1	0	0	0	0	0	0	0	0
M02111:194:000000000-LT722:1:1112:20644:14051	1	1	1	1	0	0	1	1	1	0
M02111:194:000000000-LT722:1:1112:20644:16284	1	1	1	1	1	0	0	0	0	0
M02111:194:000000000-LT722:1:1112:20644:17709	1	1	1	1	0	0	1	1	1	0
M02111:194:000000000-LT722:1:1112:20644:19288	1	1	1	1	0	0	1	1	1	0
M02111:194:000000000-LT722:1:1112:20644:23342	1	1	1	1	0	0	1	1	1	0
M02111:194:000000000-LT722:1:1112:20644:27403	1	1	1	1	1	0	0	0	0	0
M02111:194:000000000-LT722:1:1112:20644:27863	1	1	1	1	0	0	0	0	0	0
M02111:194:000000000-LT722:1:1112:20644:3421	1	1	0	0	0	0	0	0	0	0
M02111:194:000000000-LT722:1:1112:20644:6312	1	1	1	1	1	0	0	0	0	0
M02111:194:000000000-LT722:1:1112:20645:11210	1	1	1	1	1	0	0	0	0	0
M02111:194:000000000-LT722:1:1112:20645:13607	1	1	0	0	0	0	0	0	0	0
M02111:194:000000000-LT722:1:1112:20645:2275	1	1	1	1	0	0	1	1	1	0
M02111:194:000000000-LT722:1:1112:20645:8424	1	1	1	1	0	0	1	1	1	0
M02111:194:000000000-LT722:1:1112:20646:15192	1	1	1	1	0	0	1	1	1	0
M02111:194:000000000-LT722:1:1112:20646:15574	1	1	1	1	1	0	0	0	0	0
M02111:194:000000000-LT722:1:1112:20646:19008	1	1	1	1	1	0	0	0	0	0
M02111:194:000000000-LT722:1:1112:20646:4070	1	1	1	1	1	0	0	0	0	0
M02111:194:000000000-LT722:1:1112:20646:6391	1	1	0	0	0	0	0	0	0	0
M02111:194:000000000-LT722:1:1112:20647:12212	1	1	1	1	0	0	1	1	1	0
M02111:194:000000000-LT722:1:1112:20647:17928	1	1	1	0	0	1	0	1	0	0
M02111:194:000000000-LT722:1:1112:20647:22970	1	1	1	1	0	0	1	1	1	0
M02111:194:000000000-LT722:1:1112:20647:6370	1	1	1	1	0	0	1	1	1	0
M02111:194:000000000-LT722:1:1112:20647:9791	1	1	1	1	1	0	0	0	0	0
M02111:194:000000000-LT722:1:1112:20648:10882	1	1	1	1	0	0	1	1	1	0
M02111:194:000000000-LT722:1:1112:20648:15213	1	1	1	1	1	0	0	0	0	0
M02111:194:000000000-LT722:1:1112:20649:10000	1	1	1	1	0	0	1	1	1	0
M02111:194:000000000-LT722:1:1112:20650:12434	1	1	1	1	0	0	1	1	1	0
M02111:194:000000000-LT722:1:1112:20650:23924	1	1	1	1	0	0	1	1	1	0
M02111:194:000000000-LT722:1:1112:20650:28292	1	1	1	1	1	0	0	0	0	0
M02111:194:000000000-LT722:1:1112:20650:6041	1	1	1	1	1	0	0	0	0	0
M02111:194:000000000-LT722:1:1112:20650:9547	1	1	1	1	1	0	0	0	0	0
M02111:194:000000000-LT722:1:1112:20651:24470	1	1	1	1	1	0	0	0	0	0
M02111:194:000000000-LT722:1:1112:20651:3090	1	1	1	1	1	0	0	0	0	0
M02111:194:000000000-LT722:1:1112:20651:5984	1	1	1	1	0	0	0	0	0	0
M02111:194:000000000-LT722:1:1112:20652:11192	1	1	1	1	0	0	1	1	1	0
M02111:194:000000000-LT722:1:1112:20652:24696	1	1	1	1	1	0	0	0	0	0
M02111:194:000000000-LT722:1:1112:20652:27183	1	1	1	1	0	0	0	0	0	0
M02111:194:000000000-LT722:1:1112:20653:16488	1	1	1	1	1	0	0	0	0	0
M02111:194:000000000-LT722:1:1112:20653:21458	1	1	1	0	0	1	0	1	0	0
M02111:194:000000000-LT722:1:1112:20653:24650	1	1	1	1	1	0	0	0	0	0
M02111:194:000000000-LT722:1:1112:20653:27359	1	1	1	1	1	0	0	0	0	0
M02111:194:000000000-LT722:1:1112:20653:6680	1	1	1	1	0	0	1	1	1	0
M02111:194:000000000-LT722:1:1112:20654:13042	1	1	1	1	1	0	0	0	0	0
M02111:194:000000000-LT722:1:1112:20655:10341	1	1	1	1	1	0	0	0	0	0
M02111:194:000000000-LT722:1:1112:20655:11789	1	1	1	1	0	0	1	1	1	0
M02111:194:000000000-LT722:1:1112:20655:13832	1	1	1	1	1	0	0	0	0	0
M02111:194:000000000-LT722:1:1112:20655:15877	1	1	1	1	1	0	0	0	0	0
M02111:194:000000000-LT722:1:1112:20655:7937	1	1	1	1	0	0	1	1	1	0
M02111:194:000000000-LT722:1:1112:20656:17945	1	1	1	1	0	0	1	1	1	0
M02111:194:000000000-LT722:1:1112:20656:24728	1	1	1	1	1	0	0	0	0	0
M02111:194:000000000-LT722:1:1112:20656:28110	1	1	1	0	0	1	0	1	0	0
M02111:194:000000000-LT722:1:1112:20656:8083	1	1	1	1	1	0	0	0	0	0
M02111:194:000000000-LT722:1:1112:20657:16241	1	1	1	1	1	0	0	0	0	0
M02111:194:000000000-LT722:1:1112:20657:20015	1	1	1	1	1	0	0	0	0	0
M02111:194:000000000-LT722:1:1112:20657:23977	1	1	1	1	1	0	0	0	0	0
M02111:194:000000000-LT722:1:1112:20658:10180	1	1	1	1	0	0	1	1	1	0
M02111:194:000000000-LT722:1:1112:20658:15129	1	1	1	1	1	0	0	0	0	0
M02111:194:000000000-LT722:1:1112:20658:17264	1	1	1	0	0	1	0	1	0	0
M02111:194:000000000-LT722:1:1112:20658:20035	1	1	1	1	1	0	0	0	0	0
M02111:194:000000000-LT722:1:1112:2065:13593	1	1	1	1	0	0	1	1	1	0
M02111:194:000000000-LT722:1:1112:2065:14808	1	1	1	1	1	0	0	0	0	0
M02111:194:000000000-LT722:1:1112:2065:18077	1	1	1	1	0	0	1	1	1	0
M02111:194:000000000-LT722:1:1112:20660:10117	1	1	1	1	1	0	0	0	0	0
M02111:194:000000000-LT722:1:1112:20660:13725	1	1	1	1	1	0	0	0	0	0
M02111:194:000000000-LT722:1:1112:20660:24198	1	1	1	1	0	0	1	1	1	0
M02111:194:000000000-LT722:1:1112:20661:15334	1	1	1	1	1	0	0	0	0	0
M02111:194:000000000-LT722:1:1112:20661:15927	1	1	1	1	1	0	0	0	0	0
M02111:194:000000000-LT722:1:1112:20661:22366	1	1	1	1	0	0	0	0	0	0
M02111:194:000000000-LT722:1:1112:20662:11749	1	1	1	1	1	0	0	0	0	0
M02111:194:000000000-LT722:1:1112:20662:14390	1	0	0	0	0	0	0	0	0	0
M02111:194:000000000-LT722:1:1112:20662:18370	1	1	1	1	1	0	0	0	0	0
M02111:194:000000000-LT722:1:1112:20662:5039	1	1	1	1	0	0	1	1	1	0
M02111:194:000000000-LT722:1:1112:20663:25075	1	1	1	0	0	1	0	1	0	0
M02111:194:000000000-LT722:1:1112:20663:27256	1	1	1	1	1	0	0	0	0	0
M02111:194:000000000-LT722:1:1112:20663:9401	1	1	1	1	1	0	0	0	0	0
M02111:194:000000000-LT722:1:1112:20664:20590	1	1	1	1	0	0	1	1	1	0
M02111:194:000000000-LT722:1:1112:20664:23072	1	1	1	1	1	0	0	0	0	0
M02111:194:000000000-LT722:1:1112:20664:25194	1	1	1	1	1	0	0	0	0	0
M02111:194:000000000-LT722:1:1112:20664:8646	1	1	1	1	0	0	1	1	1	0
M02111:194:000000000-LT722:1:1112:20665:21039	1	1	1	1	1	0	0	0	0	0
M02111:194:000000000-LT722:1:1112:20665:23764	1	1	1	1	1	0	0	0	0	0
M02111:194:000000000-LT722:1:1112:20665:27419	1	1	1	1	1	0	0	0	0	0
M02111:194:000000000-LT722:1:1112:20665:3305	1	1	1	1	1	0	0	0	0	0
M02111:194:000000000-LT722:1:1112:20666:13988	1	1	1	1	1	0	0	0	0	0
M02111:194:000000000-LT722:1:1112:20666:7985	1	1	1	0	0	1	0	1	0	0
M02111:194:000000000-LT722:1:1112:20666:9773	1	1	1	1	1	0	0	0	0	0
M02111:194:000000000-LT722:1:1112:20667:10244	1	1	1	1	1	0	0	0	0	0
M02111:194:000000000-LT722:1:1112:20667:13517	1	1	1	1	1	0	0	0	0	0
M02111:194:000000000-LT722:1:1112:20667:18576	1	1	1	1	1	0	0	0	0	0
M02111:194:000000000-LT722:1:1112:20667:5538	1	1	1	1	1	0	0	0	0	0
M02111:194:000000000-LT722:1:1112:20667:9610	1	1	1	1	0	0	1	1	1	0
M02111:194:000000000-LT722:1:1112:20668:12880	1	1	1	1	1	0	0	0	0	0
M02111:194:000000000-LT722:1:1112:20668:21282	1	1	1	1	1	0	0	0	0	0
M02111:194:000000000-LT722:1:1112:20668:25791	1	1	1	0	0	1	0	1	0	0
M02111:194:000000000-LT722:1:1112:20669:10584	1	1	1	1	0	0	1	1	1	0
M02111:194:000000000-LT722:1:1112:20669:10996	1	1	1	1	0	0	1	1	1	0
M02111:194:000000000-LT722:1:1112:20669:12627	1	1	1	1	1	0	0	0	0	0
M02111:194:000000000-LT722:1:1112:20669:22758	1	1	0	0	0	0	0	0	0	0
M02111:194:000000000-LT722:1:1112:20669:27593	1	1	1	0	0	1	0	1	0	0
M02111:194:000000000-LT722:1:1112:20669:4187	1	1	1	0	0	1	0	1	0	0
M02111:194:000000000-LT722:1:1112:20669:9488	1	1	1	0	0	1	0	1	0	0
M02111:194:000000000-LT722:1:1112:2066:17955	1	1	1	1	0	0	1	1	1	0
M02111:194:000000000-LT722:1:1112:2066:18098	1	1	1	1	1	0	0	0	0	0
M02111:194:000000000-LT722:1:1112:20670:21800	1	1	1	1	1	0	0	0	0	0
M02111:194:000000000-LT722:1:1112:20670:5730	1	1	1	1	0	0	1	1	1	0
M02111:194:000000000-LT722:1:1112:20670:7433	1	1	1	1	1	0	0	0	0	0
M02111:194:000000000-LT722:1:1112:20671:2750	1	1	1	1	1	0	0	0	0	0
M02111:194:000000000-LT722:1:1112:20671:4440	1	1	1	0	0	1	0	1	1	0
M02111:194:000000000-LT722:1:1112:20672:10176	1	1	1	1	1	0	0	0	0	0
M02111:194:000000000-LT722:1:1112:20672:17072	1	1	1	1	1	0	0	0	0	0
M02111:194:000000000-LT722:1:1112:20672:26502	1	1	1	1	0	0	1	1	1	0
M02111:194:000000000-LT722:1:1112:20672:9227	1	1	1	1	1	0	0	0	0	0
M02111:194:000000000-LT722:1:1112:20673:27278	1	1	1	1	1	0	0	0	0	0
M02111:194:000000000-LT722:1:1112:20673:28394	1	1	0	0	0	0	0	0	0	0
M02111:194:000000000-LT722:1:1112:20673:6430	1	1	0	0	0	0	0	0	0	0
M02111:194:000000000-LT722:1:1112:20674:13617	1	1	1	1	0	0	0	0	0	0
M02111:194:000000000-LT722:1:1112:20674:15225	1	1	1	1	1	0	0	0	0	0
M02111:194:000000000-LT722:1:1112:20674:21421	1	1	1	1	1	0	0	0	0	0
M02111:194:000000000-LT722:1:1112:20674:5229	1	1	1	1	0	0	1	1	1	0
M02111:194:000000000-LT722:1:1112:20675:17870	1	1	1	1	0	0	1	1	1	0
M02111:194:000000000-LT722:1:1112:20675:22490	1	1	1	1	0	0	1	1	1	0
M02111:194:000000000-LT722:1:1112:20675:22507	1	1	1	0	0	1	0	1	0	0
M02111:194:000000000-LT722:1:1112:20675:24014	1	1	1	1	1	0	0	0	0	0
M02111:194:000000000-LT722:1:1112:20675:9415	1	1	1	0	0	1	0	1	0	0
M02111:194:000000000-LT722:1:1112:20676:22807	1	1	1	1	1	0	0	0	0	0
M02111:194:000000000-LT722:1:1112:20676:26420	1	1	1	1	1	0	0	0	0	0
M02111:194:000000000-LT722:1:1112:20676:26924	1	1	1	1	1	0	0	0	0	0
M02111:194:000000000-LT722:1:1112:20676:27067	1	1	1	1	0	0	1	1	1	0
M02111:194:000000000-LT722:1:1112:20676:4216	1	1	1	1	0	0	1	1	1	0
M02111:194:000000000-LT722:1:1112:20677:11179	1	1	1	1	0	0	1	1	1	0
M02111:194:000000000-LT722:1:1112:20677:16711	1	1	0	0	0	0	0	0	0	0
M02111:194:000000000-LT722:1:1112:20677:19464	1	1	1	1	0	0	1	1	1	0
M02111:194:000000000-LT722:1:1112:20677:7031	1	1	1	1	1	0	0	0	0	0
M02111:194:000000000-LT722:1:1112:20677:8618	1	1	1	1	0	0	0	0	0	0
M02111:194:000000000-LT722:1:1112:20677:9128	1	1	1	1	0	0	1	1	1	0
M02111:194:000000000-LT722:1:1112:20678:11828	1	1	1	0	0	1	0	1	0	0
M02111:194:000000000-LT722:1:1112:20679:14911	1	1	1	1	1	0	0	0	0	0
M02111:194:000000000-LT722:1:1112:20679:19344	1	1	1	1	1	0	0	0	0	0
M02111:194:000000000-LT722:1:1112:20679:22683	1	1	1	1	1	0	0	0	0	0
M02111:194:000000000-LT722:1:1112:20680:12213	1	1	0	0	0	0	0	0	0	0
M02111:194:000000000-LT722:1:1112:20680:15682	1	1	1	1	1	0	0	0	0	0
M02111:194:000000000-LT722:1:1112:20680:16527	1	1	1	1	1	0	0	0	0	0
M02111:194:000000000-LT722:1:1112:20680:18979	1	1	1	1	0	0	1	1	1	0
M02111:194:000000000-LT722:1:1112:20682:11582	1	1	1	1	0	0	0	0	0	0
M02111:194:000000000-LT722:1:1112:20682:17007	1	1	1	1	0	0	1	1	1	0
M02111:194:000000000-LT722:1:1112:20682:19906	1	1	1	1	1	0	0	0	0	0
M02111:194:000000000-LT722:1:1112:20682:22594	1	1	1	1	0	0	1	1	1	0
M02111:194:000000000-LT722:1:1112:20682:25578	1	1	0	0	0	0	0	0	0	0
M02111:194:000000000-LT722:1:1112:20682:27808	1	1	1	0	0	1	0	1	0	0
M02111:194:000000000-LT722:1:1112:20682:6382	1	1	1	1	1	0	0	0	0	0
M02111:194:000000000-LT722:1:1112:20682:7292	1	1	1	1	0	0	1	1	1	0
M02111:194:000000000-LT722:1:1112:20684:19032	1	1	0	0	0	0	0	0	0	0
M02111:194:000000000-LT722:1:1112:20684:19781	1	1	1	1	1	0	0	0	0	0
M02111:194:000000000-LT722:1:1112:20684:25202	1	1	1	1	1	0	0	0	0	0
M02111:194:000000000-LT722:1:1112:20684:7576	1	1	1	1	1	0	0	0	0	0
M02111:194:000000000-LT722:1:1112:20685:12367	1	1	1	1	0	0	0	0	0	0
M02111:194:000000000-LT722:1:1112:20685:13434	1	1	1	1	1	0	0	0	0	0
M02111:194:000000000-LT722:1:1112:20685:23490	1	1	1	1	1	0	0	0	0	0
M02111:194:000000000-LT722:1:1112:20685:25404	1	1	1	1	0	0	1	1	1	0
M02111:194:000000000-LT722:1:1112:20686:13521	1	1	1	1	1	0	0	0	0	0
M02111:194:000000000-LT722:1:1112:20686:26366	1	1	1	1	0	0	1	1	1	0
M02111:194:000000000-LT722:1:1112:20686:4202	1	1	1	1	1	0	0	0	0	0
M02111:194:000000000-LT722:1:1112:20687:22650	1	1	1	1	0	0	1	1	1	0
M02111:194:000000000-LT722:1:1112:20688:10760	1	1	1	1	0	0	1	1	1	0
M02111:194:000000000-LT722:1:1112:20688:13905	1	1	1	1	1	0	0	0	0	0
M02111:194:000000000-LT722:1:1112:20688:2243	1	1	1	1	0	0	1	1	1	0
M02111:194:000000000-LT722:1:1112:20688:23149	1	1	1	0	0	1	0	1	0	0
M02111:194:000000000-LT722:1:1112:20689:15214	1	1	1	0	0	1	0	1	0	0
M02111:194:000000000-LT722:1:1112:20689:18444	1	1	1	1	1	0	0	0	0	0
M02111:194:000000000-LT722:1:1112:20689:22107	1	1	1	1	0	0	1	1	1	0
M02111:194:000000000-LT722:1:1112:2068:13204	1	0	0	0	0	0	0	0	0	0
M02111:194:000000000-LT722:1:1112:20690:12394	1	1	1	1	0	0	1	1	1	0
M02111:194:000000000-LT722:1:1112:20690:21079	1	1	1	1	1	0	0	0	0	0
M02111:194:000000000-LT722:1:1112:20690:4429	1	1	1	1	1	0	0	0	0	0
M02111:194:000000000-LT722:1:1112:20690:4780	1	1	0	0	0	0	0	0	0	0
M02111:194:000000000-LT722:1:1112:20691:9830	1	1	0	0	0	0	0	0	0	0
M02111:194:000000000-LT722:1:1112:20692:11329	1	1	1	1	1	0	0	0	0	0
M02111:194:000000000-LT722:1:1112:20692:23539	1	1	1	1	1	0	0	0	0	0
M02111:194:000000000-LT722:1:1112:20692:27495	1	1	1	1	1	0	0	0	0	0
M02111:194:000000000-LT722:1:1112:20692:8063	1	1	1	1	0	0	1	1	1	0
M02111:194:000000000-LT722:1:1112:20693:14326	1	1	1	1	0	0	1	1	1	0
M02111:194:000000000-LT722:1:1112:20693:3216	1	1	1	1	1	0	0	0	0	0
M02111:194:000000000-LT722:1:1112:20694:21931	1	1	1	1	1	0	0	0	0	0
M02111:194:000000000-LT722:1:1112:20694:7967	1	1	1	1	0	0	1	1	1	0
M02111:194:000000000-LT722:1:1112:20694:9118	1	1	1	1	1	0	0	0	0	0
M02111:194:000000000-LT722:1:1112:20695:23562	1	1	1	1	1	0	0	0	0	0
M02111:194:000000000-LT722:1:1112:20695:4073	1	1	1	1	0	0	1	1	1	0
M02111:194:000000000-LT722:1:1112:20695:7470	1	1	1	1	0	0	1	1	1	0
M02111:194:000000000-LT722:1:1112:20696:28001	1	1	1	0	0	1	0	1	0	0
M02111:194:000000000-LT722:1:1112:20696:7345	1	1	1	1	1	0	0	0	0	0
M02111:194:000000000-LT722:1:1112:20697:21407	1	1	1	1	0	0	1	1	1	0
M02111:194:000000000-LT722:1:1112:20697:2375	1	1	1	1	0	0	1	1	1	0
M02111:194:000000000-LT722:1:1112:20697:24576	1	1	1	1	1	0	0	0	0	0
M02111:194:000000000-LT722:1:1112:20697:2784	1	1	1	1	1	0	0	0	0	0
M02111:194:000000000-LT722:1:1112:20697:5476	1	1	1	1	1	0	0	0	0	0
M02111:194:000000000-LT722:1:1112:20697:9034	1	1	1	1	0	0	1	1	1	0
M02111:194:000000000-LT722:1:1112:20698:10241	1	1	1	1	0	0	1	1	1	0
M02111:194:000000000-LT722:1:1112:20698:17025	1	1	1	1	1	0	0	0	0	0
M02111:194:000000000-LT722:1:1112:20698:19564	1	1	1	1	1	0	0	0	0	0
M02111:194:000000000-LT722:1:1112:20698:22006	1	1	1	1	1	0	0	0	0	0
M02111:194:000000000-LT722:1:1112:20698:22150	1	1	0	0	0	0	0	0	0	0
M02111:194:000000000-LT722:1:1112:20698:27534	1	0	0	0	0	0	0	0	0	0
M02111:194:000000000-LT722:1:1112:20698:27639	1	1	1	1	1	0	0	0	0	0
M02111:194:000000000-LT722:1:1112:20698:9751	1	1	1	1	0	0	1	1	1	0
M02111:194:000000000-LT722:1:1112:20699:20237	1	1	1	0	0	1	0	1	0	0
M02111:194:000000000-LT722:1:1112:20699:20384	1	1	1	1	0	0	0	0	0	0
M02111:194:000000000-LT722:1:1112:20699:20447	1	1	1	1	0	0	1	1	1	0
M02111:194:000000000-LT722:1:1112:20699:21342	1	1	1	1	0	0	1	1	1	0
M02111:194:000000000-LT722:1:1112:20699:6985	1	1	0	0	0	0	0	0	0	0
M02111:194:000000000-LT722:1:1112:20699:7742	1	1	1	1	0	0	1	1	1	0
M02111:194:000000000-LT722:1:1112:2069:14538	1	1	1	0	0	1	0	1	0	0
M02111:194:000000000-LT722:1:1112:20700:19398	1	1	1	1	0	0	1	1	1	0
M02111:194:000000000-LT722:1:1112:20700:27710	1	1	1	1	1	0	0	0	0	0
M02111:194:000000000-LT722:1:1112:20700:6468	1	1	1	1	1	0	0	0	0	0
M02111:194:000000000-LT722:1:1112:20701:10148	1	1	1	1	0	0	0	0	0	0
M02111:194:000000000-LT722:1:1112:20701:17865	1	1	1	1	0	0	1	1	1	0
M02111:194:000000000-LT722:1:1112:20701:21177	1	1	1	1	1	0	0	0	0	0
M02111:194:000000000-LT722:1:1112:20701:25672	1	1	1	1	0	0	1	1	1	0
M02111:194:000000000-LT722:1:1112:20702:14346	1	1	1	1	1	0	0	0	0	0
M02111:194:000000000-LT722:1:1112:20702:15195	1	1	1	1	1	0	0	0	0	0
M02111:194:000000000-LT722:1:1112:20702:15640	1	1	1	1	0	0	1	1	1	0
M02111:194:000000000-LT722:1:1112:20702:8594	1	1	1	1	0	0	1	1	1	0
M02111:194:000000000-LT722:1:1112:20703:19114	1	1	1	0	0	1	0	1	0	0
M02111:194:000000000-LT722:1:1112:20703:19584	1	1	1	1	0	0	1	1	1	0
M02111:194:000000000-LT722:1:1112:20703:23248	1	1	1	1	0	0	1	1	1	0
M02111:194:000000000-LT722:1:1112:20703:2453	1	1	1	1	1	0	0	0	0	0
M02111:194:000000000-LT722:1:1112:20703:3067	1	1	1	1	1	0	0	0	0	0
M02111:194:000000000-LT722:1:1112:20703:3847	1	1	1	1	1	0	0	0	0	0
M02111:194:000000000-LT722:1:1112:20703:4828	1	1	1	1	0	0	1	1	1	0
M02111:194:000000000-LT722:1:1112:20703:7255	1	1	1	0	0	1	0	1	0	0
M02111:194:000000000-LT722:1:1112:20704:12471	1	1	1	1	1	0	0	0	0	0
M02111:194:000000000-LT722:1:1112:20704:13746	1	1	1	1	0	0	1	1	1	0
M02111:194:000000000-LT722:1:1112:20704:20211	1	1	1	1	0	0	1	1	1	0
M02111:194:000000000-LT722:1:1112:20704:20264	1	1	1	1	1	0	0	0	0	0
M02111:194:000000000-LT722:1:1112:20704:4173	1	1	1	1	1	0	0	0	0	0
M02111:194:000000000-LT722:1:1112:20704:8312	1	1	1	1	1	0	0	0	0	0
M02111:194:000000000-LT722:1:1112:20705:22317	1	1	1	1	1	0	0	0	0	0
M02111:194:000000000-LT722:1:1112:20705:23228	1	1	1	0	0	1	0	1	0	0
M02111:194:000000000-LT722:1:1112:20706:8769	1	1	1	1	0	0	1	1	1	0
M02111:194:000000000-LT722:1:1112:20707:12507	1	1	1	1	1	0	0	0	0	0
M02111:194:000000000-LT722:1:1112:20707:27792	1	1	1	1	0	0	1	1	1	0
M02111:194:000000000-LT722:1:1112:20707:9457	1	1	1	1	1	0	0	0	0	0
M02111:194:000000000-LT722:1:1112:20708:15036	1	1	1	0	0	1	0	1	0	0
M02111:194:000000000-LT722:1:1112:20708:17916	1	1	1	1	0	0	1	1	1	0
M02111:194:000000000-LT722:1:1112:20708:18265	1	1	1	1	1	0	0	0	0	0
M02111:194:000000000-LT722:1:1112:20708:27212	1	1	1	1	0	0	1	1	1	0
M02111:194:000000000-LT722:1:1112:20709:16111	1	1	1	1	1	0	0	0	0	0
M02111:194:000000000-LT722:1:1112:20709:17250	1	1	1	0	0	1	0	1	0	0
M02111:194:000000000-LT722:1:1112:2070:14495	1	1	1	1	1	0	0	0	0	0
M02111:194:000000000-LT722:1:1112:2070:15470	1	1	1	1	1	0	0	0	0	0
M02111:194:000000000-LT722:1:1112:2070:16841	1	1	1	1	1	0	0	0	0	0
M02111:194:000000000-LT722:1:1112:20710:12940	1	1	1	1	0	0	1	1	1	0
M02111:194:000000000-LT722:1:1112:20710:15287	1	1	1	1	0	0	1	1	1	0
M02111:194:000000000-LT722:1:1112:20711:12653	1	1	1	1	0	0	1	1	1	0
M02111:194:000000000-LT722:1:1112:20711:3874	1	1	1	1	1	0	0	0	0	0
M02111:194:000000000-LT722:1:1112:20711:5554	1	1	1	1	0	0	1	1	1	0
M02111:194:000000000-LT722:1:1112:20711:6032	1	1	1	1	0	0	1	1	1	0
M02111:194:000000000-LT722:1:1112:20712:13278	1	1	1	1	1	0	0	0	0	0
M02111:194:000000000-LT722:1:1112:20712:17548	1	1	1	1	1	0	0	0	0	0
M02111:194:000000000-LT722:1:1112:20712:18909	1	1	1	0	0	1	0	1	0	0
M02111:194:000000000-LT722:1:1112:20712:19061	1	1	1	1	1	0	0	0	0	0
M02111:194:000000000-LT722:1:1112:20712:21092	1	1	1	1	1	0	0	0	0	0
M02111:194:000000000-LT722:1:1112:20712:9308	1	1	1	1	0	0	1	1	1	0
M02111:194:000000000-LT722:1:1112:20713:12987	1	1	1	1	1	0	0	0	0	0
M02111:194:000000000-LT722:1:1112:20713:22281	1	1	1	1	1	0	0	0	0	0
M02111:194:000000000-LT722:1:1112:20714:19746	1	1	1	0	0	1	0	1	0	0
M02111:194:000000000-LT722:1:1112:20714:27613	1	1	1	1	1	0	0	0	0	0
M02111:194:000000000-LT722:1:1112:20714:4129	1	1	1	1	0	0	1	1	1	0
M02111:194:000000000-LT722:1:1112:20715:23347	1	1	1	1	0	0	1	1	1	0
M02111:194:000000000-LT722:1:1112:20716:22165	1	1	1	0	0	1	0	1	1	0
M02111:194:000000000-LT722:1:1112:20716:22469	1	1	1	1	1	0	0	0	0	0
M02111:194:000000000-LT722:1:1112:20716:27551	1	1	1	1	1	0	0	0	0	0
M02111:194:000000000-LT722:1:1112:20717:14822	1	1	1	1	1	0	0	0	0	0
M02111:194:000000000-LT722:1:1112:20717:15304	1	1	1	1	1	0	0	0	0	0
M02111:194:000000000-LT722:1:1112:20717:19041	1	1	1	1	1	0	0	0	0	0
M02111:194:000000000-LT722:1:1112:20717:25832	1	1	1	1	1	0	0	0	0	0
M02111:194:000000000-LT722:1:1112:20717:6207	1	1	1	1	1	0	0	0	0	0
M02111:194:000000000-LT722:1:1112:20718:10416	1	1	1	1	1	0	0	0	0	0
M02111:194:000000000-LT722:1:1112:20718:12119	1	1	1	1	1	0	0	0	0	0
M02111:194:000000000-LT722:1:1112:20718:23183	1	1	1	1	0	0	1	1	1	0
M02111:194:000000000-LT722:1:1112:20718:27127	1	1	1	1	0	0	1	1	1	0
M02111:194:000000000-LT722:1:1112:20719:10447	1	1	1	1	1	0	0	0	0	0
M02111:194:000000000-LT722:1:1112:20719:12203	1	1	1	1	1	0	0	0	0	0
M02111:194:000000000-LT722:1:1112:20719:20862	1	1	1	0	0	1	0	1	0	0
M02111:194:000000000-LT722:1:1112:20719:3010	1	1	1	0	0	1	0	1	0	0
M02111:194:000000000-LT722:1:1112:20720:12730	1	1	1	1	1	0	0	0	0	0
M02111:194:000000000-LT722:1:1112:20720:14641	1	1	1	1	1	0	0	0	0	0
M02111:194:000000000-LT722:1:1112:20720:18247	1	0	0	0	0	0	0	0	0	0
M02111:194:000000000-LT722:1:1112:20720:20085	1	1	1	1	0	0	1	1	1	0
M02111:194:000000000-LT722:1:1112:20720:24214	1	1	1	0	0	1	0	1	0	0
M02111:194:000000000-LT722:1:1112:20720:24380	1	1	1	1	1	0	0	0	0	0
M02111:194:000000000-LT722:1:1112:20722:19560	1	1	1	1	0	0	1	1	1	0
M02111:194:000000000-LT722:1:1112:20722:5517	1	1	1	0	0	1	0	1	0	0
M02111:194:000000000-LT722:1:1112:20722:6645	1	1	1	1	1	0	0	0	0	0
M02111:194:000000000-LT722:1:1112:20723:5717	1	1	1	1	0	0	1	1	1	0
M02111:194:000000000-LT722:1:1112:20724:21599	1	1	0	0	0	0	0	0	0	0
M02111:194:000000000-LT722:1:1112:20724:25377	1	1	1	1	1	0	0	0	0	0
M02111:194:000000000-LT722:1:1112:20724:5219	1	1	1	1	1	0	0	0	0	0
M02111:194:000000000-LT722:1:1112:20724:5588	1	1	1	0	0	1	0	1	0	0
M02111:194:000000000-LT722:1:1112:20724:6070	1	1	1	1	0	0	0	0	0	0
M02111:194:000000000-LT722:1:1112:20724:6297	1	1	1	1	0	0	1	1	1	0
M02111:194:000000000-LT722:1:1112:20724:8429	1	1	0	0	0	0	0	0	0	0
M02111:194:000000000-LT722:1:1112:20724:9020	1	1	1	0	0	1	0	1	0	0
M02111:194:000000000-LT722:1:1112:20725:12570	1	1	1	0	0	1	0	1	0	0
M02111:194:000000000-LT722:1:1112:20725:12829	1	1	1	1	1	0	0	0	0	0
M02111:194:000000000-LT722:1:1112:20725:17331	1	1	1	1	1	0	0	0	0	0
M02111:194:000000000-LT722:1:1112:20725:19164	1	1	1	1	1	0	0	0	0	0
M02111:194:000000000-LT722:1:1112:20725:27689	1	1	1	1	1	0	0	0	0	0
M02111:194:000000000-LT722:1:1112:20725:7164	1	1	1	1	0	0	1	1	1	0
M02111:194:000000000-LT722:1:1112:20726:13220	1	1	1	1	0	0	1	1	1	0
M02111:194:000000000-LT722:1:1112:20726:26439	1	1	1	1	1	0	0	0	0	0
M02111:194:000000000-LT722:1:1112:20726:9782	1	1	1	0	0	1	0	1	0	0
M02111:194:000000000-LT722:1:1112:20727:10745	1	1	1	1	1	0	0	0	0	0
M02111:194:000000000-LT722:1:1112:20727:18381	1	1	1	1	0	0	1	1	1	0
M02111:194:000000000-LT722:1:1112:20727:7501	1	1	1	1	1	0	0	0	0	0
M02111:194:000000000-LT722:1:1112:20728:12282	1	1	0	0	0	0	0	0	0	0
M02111:194:000000000-LT722:1:1112:20728:13397	1	1	1	1	1	0	0	0	0	0
M02111:194:000000000-LT722:1:1112:20728:22893	1	1	1	1	1	0	0	0	0	0
M02111:194:000000000-LT722:1:1112:20728:24099	1	1	1	1	0	0	0	0	0	0
M02111:194:000000000-LT722:1:1112:20728:9320	1	1	1	1	1	0	0	0	0	0
M02111:194:000000000-LT722:1:1112:20729:15587	1	1	1	1	1	0	0	0	0	0
M02111:194:000000000-LT722:1:1112:20729:18703	1	1	1	1	1	0	0	0	0	0
M02111:194:000000000-LT722:1:1112:20729:2482	1	1	1	1	1	0	0	0	0	0
M02111:194:000000000-LT722:1:1112:20729:24832	1	1	1	0	0	1	0	1	0	0
M02111:194:000000000-LT722:1:1112:20729:7265	1	1	1	1	1	0	0	0	0	0
M02111:194:000000000-LT722:1:1112:20729:8073	1	1	0	0	0	0	0	0	0	0
M02111:194:000000000-LT722:1:1112:2072:12260	1	1	1	1	1	0	0	0	0	0
M02111:194:000000000-LT722:1:1112:2072:17438	1	1	1	1	0	0	1	1	1	0
M02111:194:000000000-LT722:1:1112:20730:13655	1	1	1	1	1	0	0	0	0	0
M02111:194:000000000-LT722:1:1112:20730:22705	1	1	1	1	0	0	1	1	1	0
M02111:194:000000000-LT722:1:1112:20730:25200	1	1	1	1	0	0	1	1	1	0
M02111:194:000000000-LT722:1:1112:20730:26552	1	1	1	1	1	0	0	0	0	0
M02111:194:000000000-LT722:1:1112:20731:10942	1	1	1	1	0	0	1	1	1	0
M02111:194:000000000-LT722:1:1112:20731:11784	1	1	1	1	0	0	1	1	1	0
M02111:194:000000000-LT722:1:1112:20731:17827	1	1	1	1	0	0	1	1	1	0
M02111:194:000000000-LT722:1:1112:20731:18058	1	1	1	1	0	0	1	1	1	0
M02111:194:000000000-LT722:1:1112:20731:26293	1	1	1	1	1	0	0	0	0	0
M02111:194:000000000-LT722:1:1112:20732:17905	1	1	1	1	0	0	1	1	1	0
M02111:194:000000000-LT722:1:1112:20732:24598	1	1	1	1	1	0	0	0	0	0
M02111:194:000000000-LT722:1:1112:20732:27543	1	1	1	1	1	0	0	0	0	0
M02111:194:000000000-LT722:1:1112:20732:8661	1	1	1	1	1	0	0	0	0	0
M02111:194:000000000-LT722:1:1112:20733:14839	1	1	1	1	1	0	0	0	0	0
M02111:194:000000000-LT722:1:1112:20733:18810	1	1	1	1	0	0	1	1	1	0
M02111:194:000000000-LT722:1:1112:20733:27032	1	1	1	1	0	0	1	1	1	0
M02111:194:000000000-LT722:1:1112:20734:6756	1	1	1	1	0	0	1	1	1	0
M02111:194:000000000-LT722:1:1112:20734:7587	1	1	1	1	1	0	0	0	0	0
M02111:194:000000000-LT722:1:1112:20735:15126	1	1	1	1	1	0	0	0	0	0
M02111:194:000000000-LT722:1:1112:20735:6376	1	1	1	1	1	0	0	0	0	0
M02111:194:000000000-LT722:1:1112:20735:7359	1	1	1	1	1	0	0	0	0	0
M02111:194:000000000-LT722:1:1112:20736:20939	1	1	1	1	0	0	1	1	1	0
M02111:194:000000000-LT722:1:1112:20736:22791	1	1	1	1	1	0	0	0	0	0
M02111:194:000000000-LT722:1:1112:20736:3115	1	1	1	1	1	0	0	0	0	0
M02111:194:000000000-LT722:1:1112:20737:27562	1	1	1	1	0	0	1	1	1	0
M02111:194:000000000-LT722:1:1112:20737:4262	1	1	1	1	1	0	0	0	0	0
M02111:194:000000000-LT722:1:1112:20737:4710	1	1	1	1	1	0	0	0	0	0
M02111:194:000000000-LT722:1:1112:20738:10126	1	1	1	1	1	0	0	0	0	0
M02111:194:000000000-LT722:1:1112:20738:13001	1	1	1	1	1	0	0	0	0	0
M02111:194:000000000-LT722:1:1112:20739:21993	1	1	1	1	0	0	1	1	1	0
M02111:194:000000000-LT722:1:1112:20739:22272	1	1	1	1	0	0	1	1	1	0
M02111:194:000000000-LT722:1:1112:20739:4900	1	1	1	1	1	0	0	0	0	0
M02111:194:000000000-LT722:1:1112:20739:8863	1	1	1	1	1	0	0	0	0	0
M02111:194:000000000-LT722:1:1112:20739:8903	1	1	1	1	0	0	0	0	0	0
M02111:194:000000000-LT722:1:1112:20740:18680	1	1	1	1	0	0	1	1	1	0
M02111:194:000000000-LT722:1:1112:20740:22435	1	1	1	1	1	0	0	0	0	0
M02111:194:000000000-LT722:1:1112:20741:17615	1	1	1	0	0	1	0	1	0	0
M02111:194:000000000-LT722:1:1112:20741:23542	1	1	1	1	1	0	0	0	0	0
M02111:194:000000000-LT722:1:1112:20741:23732	1	1	1	1	0	0	1	1	1	0
M02111:194:000000000-LT722:1:1112:20741:24315	1	1	1	1	1	0	0	0	0	0
M02111:194:000000000-LT722:1:1112:20742:10927	1	1	1	1	1	0	0	0	0	0
M02111:194:000000000-LT722:1:1112:20742:18925	1	1	1	1	0	0	0	0	0	0
M02111:194:000000000-LT722:1:1112:20742:2864	1	1	1	1	1	0	0	0	0	0
M02111:194:000000000-LT722:1:1112:20742:3990	1	1	1	1	1	0	0	0	0	0
M02111:194:000000000-LT722:1:1112:20742:9717	1	1	1	1	0	0	1	1	1	0
M02111:194:000000000-LT722:1:1112:20743:24004	1	1	1	1	1	0	0	0	0	0
M02111:194:000000000-LT722:1:1112:20743:3721	1	1	1	1	0	0	1	1	1	0
M02111:194:000000000-LT722:1:1112:20743:5933	1	1	0	0	0	0	0	0	0	0
M02111:194:000000000-LT722:1:1112:20744:13233	1	1	1	1	1	0	0	0	0	0
M02111:194:000000000-LT722:1:1112:20744:25976	1	1	1	1	1	0	0	0	0	0
M02111:194:000000000-LT722:1:1112:20744:2842	1	1	1	1	1	0	0	0	0	0
M02111:194:000000000-LT722:1:1112:20744:3074	1	1	1	1	0	0	1	1	1	0
M02111:194:000000000-LT722:1:1112:20745:20746	1	1	1	0	0	1	0	1	0	0
M02111:194:000000000-LT722:1:1112:20746:13778	1	1	1	1	1	0	0	0	0	0
M02111:194:000000000-LT722:1:1112:20746:25436	1	1	1	1	1	0	0	0	0	0
M02111:194:000000000-LT722:1:1112:20746:3326	1	1	1	1	0	0	1	1	1	0
M02111:194:000000000-LT722:1:1112:20746:3681	1	0	0	0	0	0	0	0	0	0
M02111:194:000000000-LT722:1:1112:20747:14562	1	1	1	1	0	0	0	0	0	0
M02111:194:000000000-LT722:1:1112:20747:17348	1	1	1	0	0	1	0	1	0	0
M02111:194:000000000-LT722:1:1112:20747:18782	1	1	1	1	1	0	0	0	0	0
M02111:194:000000000-LT722:1:1112:20747:5199	1	1	1	1	1	0	0	0	0	0
M02111:194:000000000-LT722:1:1112:20748:11179	1	0	0	0	0	0	0	0	0	0
M02111:194:000000000-LT722:1:1112:20748:13837	1	1	1	1	0	0	1	1	1	0
M02111:194:000000000-LT722:1:1112:20748:15690	1	1	1	1	0	0	1	1	1	0
M02111:194:000000000-LT722:1:1112:20748:21156	1	1	1	1	1	0	0	0	0	0
M02111:194:000000000-LT722:1:1112:20748:6005	1	1	1	1	1	0	0	0	0	0
M02111:194:000000000-LT722:1:1112:20749:15186	1	1	1	1	1	0	0	0	0	0
M02111:194:000000000-LT722:1:1112:20749:2380	1	1	1	1	1	0	0	0	0	0
M02111:194:000000000-LT722:1:1112:20749:28386	1	1	1	1	1	0	0	0	0	0
M02111:194:000000000-LT722:1:1112:2074:15017	1	1	1	1	1	0	0	0	0	0
M02111:194:000000000-LT722:1:1112:20750:12181	1	1	1	1	1	0	0	0	0	0
M02111:194:000000000-LT722:1:1112:20750:12667	1	1	1	1	0	0	1	1	1	0
M02111:194:000000000-LT722:1:1112:20750:15477	1	1	1	1	1	0	0	0	0	0
M02111:194:000000000-LT722:1:1112:20750:24300	1	1	1	1	0	0	1	1	1	0
M02111:194:000000000-LT722:1:1112:20751:10852	1	1	1	1	1	0	0	0	0	0
M02111:194:000000000-LT722:1:1112:20751:14701	1	1	1	1	0	0	1	1	1	0
M02111:194:000000000-LT722:1:1112:20751:18050	1	1	1	1	1	0	0	0	0	0
M02111:194:000000000-LT722:1:1112:20751:22071	1	1	1	1	0	0	1	1	1	0
M02111:194:000000000-LT722:1:1112:20751:6281	1	1	1	1	1	0	0	0	0	0
M02111:194:000000000-LT722:1:1112:20752:22677	1	1	1	1	1	0	0	0	0	0
M02111:194:000000000-LT722:1:1112:20752:25683	1	1	1	1	0	0	1	1	1	0
M02111:194:000000000-LT722:1:1112:20752:7360	1	1	1	1	0	0	1	1	1	0
M02111:194:000000000-LT722:1:1112:20753:15359	1	1	1	1	0	0	1	1	1	0
M02111:194:000000000-LT722:1:1112:20753:17945	1	1	1	1	1	0	0	0	0	0
M02111:194:000000000-LT722:1:1112:20753:18264	1	1	1	1	0	0	1	1	1	0
M02111:194:000000000-LT722:1:1112:20753:26114	1	1	1	0	0	1	0	1	0	0
M02111:194:000000000-LT722:1:1112:20754:15829	1	1	0	0	0	0	0	0	0	0
M02111:194:000000000-LT722:1:1112:20754:16083	1	1	1	1	0	0	1	1	1	0
M02111:194:000000000-LT722:1:1112:20754:7498	1	1	1	1	0	0	1	1	1	0
M02111:194:000000000-LT722:1:1112:20755:18128	1	1	1	0	0	1	0	1	0	0
M02111:194:000000000-LT722:1:1112:20755:24828	1	1	1	1	0	0	0	0	0	0
M02111:194:000000000-LT722:1:1112:20756:13104	1	1	1	1	0	0	1	1	1	0
M02111:194:000000000-LT722:1:1112:20756:15039	1	1	1	1	1	0	0	0	0	0
M02111:194:000000000-LT722:1:1112:20756:27959	1	1	1	1	1	0	0	0	0	0
M02111:194:000000000-LT722:1:1112:20756:3821	1	1	1	1	1	0	0	0	0	0
M02111:194:000000000-LT722:1:1112:20757:11878	1	1	1	1	1	0	0	0	0	0
M02111:194:000000000-LT722:1:1112:20757:19080	1	1	1	1	1	0	0	0	0	0
M02111:194:000000000-LT722:1:1112:20757:23512	1	1	1	0	0	1	0	1	0	0
M02111:194:000000000-LT722:1:1112:20757:25031	1	1	1	1	1	0	0	0	0	0
M02111:194:000000000-LT722:1:1112:20757:7903	1	1	1	1	1	0	0	0	0	0
M02111:194:000000000-LT722:1:1112:20757:8523	1	1	0	0	0	0	0	0	0	0
M02111:194:000000000-LT722:1:1112:20758:22439	1	1	1	1	1	0	0	0	0	0
M02111:194:000000000-LT722:1:1112:20759:15920	1	1	1	1	1	0	0	0	0	0
M02111:194:000000000-LT722:1:1112:20759:23201	1	1	1	1	1	0	0	0	0	0
M02111:194:000000000-LT722:1:1112:20760:24269	1	1	0	0	0	0	0	0	0	0
M02111:194:000000000-LT722:1:1112:20761:14734	1	1	1	1	1	0	0	0	0	0
M02111:194:000000000-LT722:1:1112:20761:16552	1	1	1	1	0	0	1	1	1	0
M02111:194:000000000-LT722:1:1112:20762:19579	1	1	1	1	1	0	0	0	0	0
M02111:194:000000000-LT722:1:1112:20762:24848	1	1	1	1	0	0	1	1	1	0
M02111:194:000000000-LT722:1:1112:20762:26136	1	1	1	1	1	0	0	0	0	0
M02111:194:000000000-LT722:1:1112:20762:4490	1	1	1	1	0	0	1	1	1	0
M02111:194:000000000-LT722:1:1112:20763:14665	1	1	1	0	0	1	0	1	0	0
M02111:194:000000000-LT722:1:1112:20763:16531	1	1	1	1	1	0	0	0	0	0
M02111:194:000000000-LT722:1:1112:20763:20993	1	1	1	1	1	0	0	0	0	0
M02111:194:000000000-LT722:1:1112:20763:21905	1	1	0	0	0	0	0	0	0	0
M02111:194:000000000-LT722:1:1112:20763:23567	1	1	1	1	1	0	0	0	0	0
M02111:194:000000000-LT722:1:1112:20763:23754	1	1	1	1	1	0	0	0	0	0
M02111:194:000000000-LT722:1:1112:20763:6473	1	1	1	1	0	0	0	0	0	0
M02111:194:000000000-LT722:1:1112:20764:15970	1	1	1	1	1	0	0	0	0	0
M02111:194:000000000-LT722:1:1112:20765:14837	1	0	0	0	0	0	0	0	0	0
M02111:194:000000000-LT722:1:1112:20765:16752	1	1	1	1	0	0	1	1	1	0
M02111:194:000000000-LT722:1:1112:20765:19902	1	1	1	1	0	0	1	1	1	0
M02111:194:000000000-LT722:1:1112:20765:3855	1	1	1	1	1	0	0	0	0	0
M02111:194:000000000-LT722:1:1112:20765:5353	1	1	1	1	1	0	0	0	0	0
M02111:194:000000000-LT722:1:1112:20765:8773	1	1	1	1	1	0	0	0	0	0
M02111:194:000000000-LT722:1:1112:20766:12105	1	1	1	1	1	0	0	0	0	0
M02111:194:000000000-LT722:1:1112:20766:6276	1	1	1	1	1	0	0	0	0	0
M02111:194:000000000-LT722:1:1112:20767:11652	1	1	1	1	1	0	0	0	0	0
M02111:194:000000000-LT722:1:1112:20767:17027	1	1	1	0	0	1	0	1	0	0
M02111:194:000000000-LT722:1:1112:20767:9286	1	1	1	1	1	0	0	0	0	0
M02111:194:000000000-LT722:1:1112:20768:18198	1	1	1	1	0	0	1	1	1	0
M02111:194:000000000-LT722:1:1112:20768:23901	1	1	1	1	0	0	1	1	1	0
M02111:194:000000000-LT722:1:1112:20768:9685	1	1	1	0	0	1	0	1	0	0
M02111:194:000000000-LT722:1:1112:20770:15623	1	1	1	1	1	0	0	0	0	0
M02111:194:000000000-LT722:1:1112:20770:25675	1	1	1	1	1	0	0	0	0	0
M02111:194:000000000-LT722:1:1112:20770:26315	1	1	1	1	0	0	0	0	0	0
M02111:194:000000000-LT722:1:1112:20770:9483	1	1	1	1	1	0	0	0	0	0
M02111:194:000000000-LT722:1:1112:20771:12814	1	1	1	1	0	0	1	1	1	0
M02111:194:000000000-LT722:1:1112:20771:14711	1	1	1	1	0	0	1	1	1	0
M02111:194:000000000-LT722:1:1112:20771:24808	1	1	1	1	0	0	1	1	1	0
M02111:194:000000000-LT722:1:1112:20772:13298	1	0	0	0	0	0	0	0	0	0
M02111:194:000000000-LT722:1:1112:20772:18818	1	1	1	1	1	0	0	0	0	0
M02111:194:000000000-LT722:1:1112:20773:14983	1	1	1	1	1	0	0	0	0	0
M02111:194:000000000-LT722:1:1112:20773:18574	1	1	1	1	1	0	0	0	0	0
M02111:194:000000000-LT722:1:1112:20773:22940	1	1	1	1	0	0	1	1	1	0
M02111:194:000000000-LT722:1:1112:20774:16895	1	1	0	0	0	0	0	0	0	0
M02111:194:000000000-LT722:1:1112:20774:27850	1	1	1	1	0	0	0	0	0	0
M02111:194:000000000-LT722:1:1112:20774:6659	1	1	1	1	1	0	0	0	0	0
M02111:194:000000000-LT722:1:1112:20775:21971	1	1	1	1	1	0	0	0	0	0
M02111:194:000000000-LT722:1:1112:20775:23712	1	1	1	1	0	0	1	1	1	0
M02111:194:000000000-LT722:1:1112:20775:9346	1	1	1	1	0	0	1	1	1	0
M02111:194:000000000-LT722:1:1112:20776:10253	1	1	1	1	1	0	0	0	0	0
M02111:194:000000000-LT722:1:1112:20776:8305	1	1	1	0	0	1	0	1	0	0
M02111:194:000000000-LT722:1:1112:20777:14451	1	1	1	1	1	0	0	0	0	0
M02111:194:000000000-LT722:1:1112:20777:9161	1	1	0	0	0	0	0	0	0	0
M02111:194:000000000-LT722:1:1112:20778:10237	1	1	1	1	0	0	1	1	1	0
M02111:194:000000000-LT722:1:1112:20778:12193	1	1	1	1	1	0	0	0	0	0
M02111:194:000000000-LT722:1:1112:20778:14845	1	1	1	1	0	0	1	1	1	0
M02111:194:000000000-LT722:1:1112:20778:17865	1	1	1	1	1	0	0	0	0	0
M02111:194:000000000-LT722:1:1112:20778:24404	1	1	1	1	1	0	0	0	0	0
M02111:194:000000000-LT722:1:1112:20778:24859	1	1	1	0	0	1	0	1	0	0
M02111:194:000000000-LT722:1:1112:20778:7517	1	1	1	1	1	0	0	0	0	0
M02111:194:000000000-LT722:1:1112:20779:11707	1	1	1	1	1	0	0	0	0	0
M02111:194:000000000-LT722:1:1112:20779:11983	1	1	1	1	0	0	1	1	1	0
M02111:194:000000000-LT722:1:1112:20779:17407	1	1	1	0	0	1	0	1	0	0
M02111:194:000000000-LT722:1:1112:20779:27670	1	1	1	0	0	1	0	1	0	0
M02111:194:000000000-LT722:1:1112:2077:18337	1	1	1	1	1	0	0	0	0	0
M02111:194:000000000-LT722:1:1112:20780:22225	1	1	1	1	1	0	0	0	0	0
M02111:194:000000000-LT722:1:1112:20780:5814	1	1	1	1	0	0	0	0	0	0
M02111:194:000000000-LT722:1:1112:20781:10849	1	1	1	1	1	0	0	0	0	0
M02111:194:000000000-LT722:1:1112:20781:19876	1	1	1	1	0	0	1	1	1	0
M02111:194:000000000-LT722:1:1112:20782:16166	1	1	1	1	1	0	0	0	0	0
M02111:194:000000000-LT722:1:1112:20783:11338	1	1	0	0	0	0	0	0	0	0
M02111:194:000000000-LT722:1:1112:20783:14301	1	1	1	1	0	0	1	1	1	0
M02111:194:000000000-LT722:1:1112:20783:15029	1	1	1	1	0	0	1	1	1	0
M02111:194:000000000-LT722:1:1112:20783:20564	1	1	1	1	0	0	1	1	1	0
M02111:194:000000000-LT722:1:1112:20784:19104	1	1	1	1	1	0	0	0	0	0
M02111:194:000000000-LT722:1:1112:20784:24606	1	1	1	1	0	0	1	1	1	0
M02111:194:000000000-LT722:1:1112:20785:11471	1	1	1	1	1	0	0	0	0	0
M02111:194:000000000-LT722:1:1112:20785:26417	1	0	0	0	0	0	0	0	0	0
M02111:194:000000000-LT722:1:1112:20785:2746	1	1	1	1	0	0	1	1	1	0
M02111:194:000000000-LT722:1:1112:20786:14545	1	1	0	0	0	0	0	0	0	0
M02111:194:000000000-LT722:1:1112:20786:15165	1	1	1	1	1	0	0	0	0	0
M02111:194:000000000-LT722:1:1112:20786:21772	1	1	1	1	0	0	1	1	1	0
M02111:194:000000000-LT722:1:1112:20786:26118	1	1	1	1	1	0	0	0	0	0
M02111:194:000000000-LT722:1:1112:20786:4002	1	1	1	1	0	0	1	1	1	0
M02111:194:000000000-LT722:1:1112:20787:22784	1	1	1	1	1	0	0	0	0	0
M02111:194:000000000-LT722:1:1112:20788:10437	1	1	0	0	0	0	0	0	0	0
M02111:194:000000000-LT722:1:1112:20788:14731	1	1	1	0	0	1	0	1	0	0
M02111:194:000000000-LT722:1:1112:20788:20998	1	1	1	0	0	1	0	1	0	0
M02111:194:000000000-LT722:1:1112:20788:25464	1	1	1	1	1	0	0	0	0	0
M02111:194:000000000-LT722:1:1112:20789:21320	1	1	1	1	1	0	0	0	0	0
M02111:194:000000000-LT722:1:1112:20789:21474	1	1	1	1	0	0	1	1	1	0
M02111:194:000000000-LT722:1:1112:20789:6840	1	1	1	1	0	0	1	1	1	0
M02111:194:000000000-LT722:1:1112:2078:18238	1	1	1	1	1	0	0	0	0	0
M02111:194:000000000-LT722:1:1112:20790:11536	1	1	1	0	0	1	0	1	0	0
M02111:194:000000000-LT722:1:1112:20790:27997	1	1	1	1	0	0	1	1	1	0
M02111:194:000000000-LT722:1:1112:20790:6825	1	1	1	1	1	0	0	0	0	0
M02111:194:000000000-LT722:1:1112:20791:21161	1	1	1	1	1	0	0	0	0	0
M02111:194:000000000-LT722:1:1112:20792:11035	1	1	1	1	1	0	0	0	0	0
M02111:194:000000000-LT722:1:1112:20792:15102	1	1	0	0	0	0	0	0	0	0
M02111:194:000000000-LT722:1:1112:20792:5989	1	1	1	1	0	0	0	0	0	0
M02111:194:000000000-LT722:1:1112:20792:7761	1	1	1	1	1	0	0	0	0	0
M02111:194:000000000-LT722:1:1112:20793:13626	1	1	1	1	1	0	0	0	0	0
M02111:194:000000000-LT722:1:1112:20793:27062	1	1	1	1	0	0	1	1	1	0
M02111:194:000000000-LT722:1:1112:20793:4991	1	1	1	1	1	0	0	0	0	0
M02111:194:000000000-LT722:1:1112:20793:6220	1	1	1	1	0	0	1	1	1	0
M02111:194:000000000-LT722:1:1112:20795:13311	1	1	1	1	1	0	0	0	0	0
M02111:194:000000000-LT722:1:1112:20795:18391	1	1	1	1	0	0	1	1	1	0
M02111:194:000000000-LT722:1:1112:20795:22437	1	1	1	1	1	0	0	0	0	0
M02111:194:000000000-LT722:1:1112:20796:11010	1	1	1	1	1	0	0	0	0	0
M02111:194:000000000-LT722:1:1112:20796:14052	1	1	1	1	1	0	0	0	0	0
M02111:194:000000000-LT722:1:1112:20796:17913	1	1	0	0	0	0	0	0	0	0
M02111:194:000000000-LT722:1:1112:20796:18169	1	1	1	1	0	0	0	0	0	0
M02111:194:000000000-LT722:1:1112:20796:8518	1	1	1	1	1	0	0	0	0	0
M02111:194:000000000-LT722:1:1112:20797:15584	1	1	1	1	1	0	0	0	0	0
M02111:194:000000000-LT722:1:1112:20797:20429	1	1	1	0	0	1	0	1	1	0
M02111:194:000000000-LT722:1:1112:20797:22823	1	1	1	1	0	0	1	1	1	0
M02111:194:000000000-LT722:1:1112:20797:24163	1	1	1	1	1	0	0	0	0	0
M02111:194:000000000-LT722:1:1112:20798:19428	1	1	1	1	1	0	0	0	0	0
M02111:194:000000000-LT722:1:1112:20798:24943	1	1	1	1	1	0	0	0	0	0
M02111:194:000000000-LT722:1:1112:20798:26180	1	1	1	1	1	0	0	0	0	0
M02111:194:000000000-LT722:1:1112:20798:5384	1	1	1	1	1	0	0	0	0	0
M02111:194:000000000-LT722:1:1112:20798:5845	1	1	1	1	1	0	0	0	0	0
M02111:194:000000000-LT722:1:1112:20799:16774	1	1	1	1	1	0	0	0	0	0
M02111:194:000000000-LT722:1:1112:20799:24380	1	1	1	0	0	1	0	1	0	0
M02111:194:000000000-LT722:1:1112:20799:4963	1	1	0	0	0	0	0	0	0	0
M02111:194:000000000-LT722:1:1112:2079:13300	1	1	1	1	1	0	0	0	0	0
M02111:194:000000000-LT722:1:1112:2079:15052	1	1	1	1	0	0	1	1	1	0
M02111:194:000000000-LT722:1:1112:2079:17220	1	1	1	1	1	0	0	0	0	0
M02111:194:000000000-LT722:1:1112:20800:7293	1	1	1	1	1	0	0	0	0	0
M02111:194:000000000-LT722:1:1112:20801:10867	1	1	1	1	0	0	1	1	1	0
M02111:194:000000000-LT722:1:1112:20801:11060	1	1	1	1	0	0	0	0	0	0
M02111:194:000000000-LT722:1:1112:20801:16452	1	1	1	1	1	0	0	0	0	0
M02111:194:000000000-LT722:1:1112:20801:17510	1	1	1	0	0	1	0	1	0	0
M02111:194:000000000-LT722:1:1112:20801:24832	1	1	1	1	1	0	0	0	0	0
M02111:194:000000000-LT722:1:1112:20802:10092	1	1	1	1	0	0	1	1	1	0
M02111:194:000000000-LT722:1:1112:20802:18352	1	1	1	1	1	0	0	0	0	0
M02111:194:000000000-LT722:1:1112:20802:21354	1	1	1	1	1	0	0	0	0	0
M02111:194:000000000-LT722:1:1112:20802:25546	1	1	1	1	0	0	1	1	1	0
M02111:194:000000000-LT722:1:1112:20803:10487	1	1	1	0	0	1	0	1	0	0
M02111:194:000000000-LT722:1:1112:20803:20982	1	1	1	1	1	0	0	0	0	0
M02111:194:000000000-LT722:1:1112:20803:9785	1	1	1	1	0	0	0	0	0	0
M02111:194:000000000-LT722:1:1112:20803:9960	1	1	1	1	0	0	1	1	1	0
M02111:194:000000000-LT722:1:1112:20804:22634	1	1	1	1	0	0	1	1	1	0
M02111:194:000000000-LT722:1:1112:20804:3821	1	1	1	1	1	0	0	0	0	0
M02111:194:000000000-LT722:1:1112:20804:4730	1	1	0	0	0	0	0	0	0	0
M02111:194:000000000-LT722:1:1112:20804:7499	1	1	1	1	1	0	0	0	0	0
M02111:194:000000000-LT722:1:1112:20804:9590	1	1	1	1	1	0	0	0	0	0
M02111:194:000000000-LT722:1:1112:20805:17016	1	1	1	1	0	0	1	1	1	0
M02111:194:000000000-LT722:1:1112:20805:21146	1	1	1	1	1	0	0	0	0	0
M02111:194:000000000-LT722:1:1112:20805:2856	1	1	1	1	0	0	1	1	1	0
M02111:194:000000000-LT722:1:1112:20805:7954	1	1	1	1	1	0	0	0	0	0
M02111:194:000000000-LT722:1:1112:20806:12069	1	1	1	0	0	1	0	1	0	0
M02111:194:000000000-LT722:1:1112:20806:12738	1	1	1	0	0	1	0	1	0	0
M02111:194:000000000-LT722:1:1112:20806:19736	1	1	1	1	1	0	0	0	0	0
M02111:194:000000000-LT722:1:1112:20807:10928	1	1	0	0	0	0	0	0	0	0
M02111:194:000000000-LT722:1:1112:20807:18618	1	1	1	1	0	0	1	1	1	0
M02111:194:000000000-LT722:1:1112:20807:26786	1	1	1	1	0	0	1	1	1	0
M02111:194:000000000-LT722:1:1112:20807:8061	1	1	1	1	0	0	1	1	1	0
M02111:194:000000000-LT722:1:1112:20808:15874	1	1	1	0	0	1	0	1	0	0
M02111:194:000000000-LT722:1:1112:20808:23450	1	1	1	1	0	0	0	0	0	0
M02111:194:000000000-LT722:1:1112:20808:8112	1	1	0	0	0	0	0	0	0	0
M02111:194:000000000-LT722:1:1112:20809:10721	1	1	1	1	1	0	0	0	0	0
M02111:194:000000000-LT722:1:1112:20809:11386	1	1	1	1	1	0	0	0	0	0
M02111:194:000000000-LT722:1:1112:20809:17841	1	1	1	1	0	0	1	1	1	0
M02111:194:000000000-LT722:1:1112:20809:26119	1	1	1	0	0	1	0	1	0	0
M02111:194:000000000-LT722:1:1112:20809:4608	1	1	1	1	0	0	1	1	1	0
M02111:194:000000000-LT722:1:1112:20809:5537	1	1	1	1	1	0	0	0	0	0
M02111:194:000000000-LT722:1:1112:20809:8165	1	1	1	1	1	0	0	0	0	0
M02111:194:000000000-LT722:1:1112:2080:12387	1	1	1	1	1	0	0	0	0	0
M02111:194:000000000-LT722:1:1112:2080:14357	1	1	1	1	1	0	0	0	0	0
M02111:194:000000000-LT722:1:1112:20810:10771	1	1	1	1	1	0	0	0	0	0
M02111:194:000000000-LT722:1:1112:20810:16715	1	1	1	1	1	0	0	0	0	0
M02111:194:000000000-LT722:1:1112:20810:23429	1	1	1	1	1	0	0	0	0	0
M02111:194:000000000-LT722:1:1112:20810:3282	1	1	1	0	0	1	0	1	0	0
M02111:194:000000000-LT722:1:1112:20810:6642	1	1	1	1	0	0	1	1	1	0
M02111:194:000000000-LT722:1:1112:20810:8468	1	1	1	1	1	0	0	0	0	0
M02111:194:000000000-LT722:1:1112:20811:11180	1	1	1	1	1	0	0	0	0	0
M02111:194:000000000-LT722:1:1112:20811:13213	1	1	1	1	1	0	0	0	0	0
M02111:194:000000000-LT722:1:1112:20811:16560	1	1	1	1	0	0	1	1	1	0
M02111:194:000000000-LT722:1:1112:20811:18484	1	1	1	1	1	0	0	0	0	0
M02111:194:000000000-LT722:1:1112:20811:20877	1	1	1	1	1	0	0	0	0	0
M02111:194:000000000-LT722:1:1112:20811:3003	1	1	1	1	1	0	0	0	0	0
M02111:194:000000000-LT722:1:1112:20812:17119	1	1	1	1	1	0	0	0	0	0
M02111:194:000000000-LT722:1:1112:20812:23016	1	1	1	1	0	0	1	1	1	0
M02111:194:000000000-LT722:1:1112:20812:28002	1	1	1	1	0	0	1	1	1	0
M02111:194:000000000-LT722:1:1112:20812:3611	1	1	1	0	0	1	0	1	0	0
M02111:194:000000000-LT722:1:1112:20813:10953	1	1	0	0	0	0	0	0	0	0
M02111:194:000000000-LT722:1:1112:20813:13943	1	1	1	1	0	0	1	1	1	0
M02111:194:000000000-LT722:1:1112:20813:21178	1	1	1	1	0	0	1	1	1	0
M02111:194:000000000-LT722:1:1112:20813:24323	1	1	1	1	0	0	1	1	1	0
M02111:194:000000000-LT722:1:1112:20813:5063	1	1	1	1	0	0	1	1	1	0
M02111:194:000000000-LT722:1:1112:20814:12755	1	1	1	1	1	0	0	0	0	0
M02111:194:000000000-LT722:1:1112:20814:16280	1	1	1	1	1	0	0	0	0	0
M02111:194:000000000-LT722:1:1112:20814:24240	1	1	1	1	0	0	1	1	1	0
M02111:194:000000000-LT722:1:1112:20814:9270	1	1	1	1	1	0	0	0	0	0
M02111:194:000000000-LT722:1:1112:20814:9533	1	1	0	0	0	0	0	0	0	0
M02111:194:000000000-LT722:1:1112:20815:16838	1	1	1	1	1	0	0	0	0	0
M02111:194:000000000-LT722:1:1112:20815:18444	1	1	1	1	0	0	0	0	0	0
M02111:194:000000000-LT722:1:1112:20815:25468	1	1	1	1	0	0	1	1	1	0
M02111:194:000000000-LT722:1:1112:20815:3908	1	1	1	1	0	0	1	1	1	0
M02111:194:000000000-LT722:1:1112:20815:5042	1	1	1	1	0	0	1	1	1	0
M02111:194:000000000-LT722:1:1112:20816:16058	1	1	1	1	1	0	0	0	0	0
M02111:194:000000000-LT722:1:1112:20816:21705	1	1	1	1	1	0	0	0	0	0
M02111:194:000000000-LT722:1:1112:20816:26664	1	1	1	1	0	0	1	1	1	0
M02111:194:000000000-LT722:1:1112:20817:11134	1	1	1	1	1	0	0	0	0	0
M02111:194:000000000-LT722:1:1112:20817:19441	1	1	1	1	0	0	1	1	1	0
M02111:194:000000000-LT722:1:1112:20817:5002	1	1	1	1	0	0	1	1	1	0
M02111:194:000000000-LT722:1:1112:20817:7194	1	1	0	0	0	0	0	0	0	0
M02111:194:000000000-LT722:1:1112:20817:8633	1	1	1	1	1	0	0	0	0	0
M02111:194:000000000-LT722:1:1112:20818:17815	1	1	1	0	0	1	0	1	0	0
M02111:194:000000000-LT722:1:1112:20818:5579	1	1	1	0	0	1	0	1	0	0
M02111:194:000000000-LT722:1:1112:20818:9595	1	1	1	1	1	0	0	0	0	0
M02111:194:000000000-LT722:1:1112:20819:15754	1	1	1	1	0	0	1	1	1	0
M02111:194:000000000-LT722:1:1112:20819:27251	1	1	1	1	0	0	1	1	1	0
M02111:194:000000000-LT722:1:1112:2081:12770	1	1	1	1	1	0	0	0	0	0
M02111:194:000000000-LT722:1:1112:20820:11211	1	1	0	0	0	0	0	0	0	0
M02111:194:000000000-LT722:1:1112:20820:13538	1	1	1	1	1	0	0	0	0	0
M02111:194:000000000-LT722:1:1112:20820:4537	1	1	1	1	1	0	0	0	0	0
M02111:194:000000000-LT722:1:1112:20820:5781	1	1	1	1	1	0	0	0	0	0
M02111:194:000000000-LT722:1:1112:20821:12159	1	1	1	1	1	0	0	0	0	0
M02111:194:000000000-LT722:1:1112:20821:24555	1	1	1	1	1	0	0	0	0	0
M02111:194:000000000-LT722:1:1112:20823:22734	1	1	1	1	1	0	0	0	0	0
M02111:194:000000000-LT722:1:1112:20823:26438	1	1	1	0	0	1	0	1	0	0
M02111:194:000000000-LT722:1:1112:20823:6319	1	1	1	0	0	1	0	1	0	0
M02111:194:000000000-LT722:1:1112:20823:7852	1	1	1	1	0	0	1	1	1	0
M02111:194:000000000-LT722:1:1112:20824:16199	1	1	1	1	1	0	0	0	0	0
M02111:194:000000000-LT722:1:1112:20824:2594	1	1	1	1	0	0	1	1	1	0
M02111:194:000000000-LT722:1:1112:20825:15568	1	1	1	1	1	0	0	0	0	0
M02111:194:000000000-LT722:1:1112:20825:19467	1	1	1	1	1	0	0	0	0	0
M02111:194:000000000-LT722:1:1112:20825:2474	1	1	1	1	1	0	0	0	0	0
M02111:194:000000000-LT722:1:1112:20825:5942	1	1	1	1	0	0	1	1	1	0
M02111:194:000000000-LT722:1:1112:20826:14281	1	1	1	1	1	0	0	0	0	0
M02111:194:000000000-LT722:1:1112:20826:14404	1	1	1	1	0	0	1	1	1	0
M02111:194:000000000-LT722:1:1112:20826:16721	1	1	1	1	1	0	0	0	0	0
M02111:194:000000000-LT722:1:1112:20826:17530	1	1	1	1	1	0	0	0	0	0
M02111:194:000000000-LT722:1:1112:20826:18948	1	1	1	1	1	0	0	0	0	0
M02111:194:000000000-LT722:1:1112:20826:19534	1	1	1	1	1	0	0	0	0	0
M02111:194:000000000-LT722:1:1112:20827:15958	1	1	1	1	1	0	0	0	0	0
M02111:194:000000000-LT722:1:1112:20828:21618	1	1	1	1	0	0	0	0	0	0
M02111:194:000000000-LT722:1:1112:20828:2567	1	1	1	0	0	1	0	1	1	0
M02111:194:000000000-LT722:1:1112:20829:12458	1	1	1	1	0	0	1	1	1	0
M02111:194:000000000-LT722:1:1112:20829:16142	1	1	1	1	0	0	1	1	1	0
M02111:194:000000000-LT722:1:1112:20829:23022	1	1	1	1	1	0	0	0	0	0
M02111:194:000000000-LT722:1:1112:20829:2311	1	1	1	1	1	0	0	0	0	0
M02111:194:000000000-LT722:1:1112:20829:3724	1	1	1	1	0	0	1	1	1	0
M02111:194:000000000-LT722:1:1112:20830:19860	1	1	0	0	0	0	0	0	0	0
M02111:194:000000000-LT722:1:1112:20830:21358	1	1	1	1	0	0	1	1	1	0
M02111:194:000000000-LT722:1:1112:20830:3073	1	1	0	0	0	0	0	0	0	0
M02111:194:000000000-LT722:1:1112:20831:11392	1	1	1	1	0	0	1	1	1	0
M02111:194:000000000-LT722:1:1112:20831:18123	1	1	1	1	1	0	0	0	0	0
M02111:194:000000000-LT722:1:1112:20831:19688	1	1	0	0	0	0	0	0	0	0
M02111:194:000000000-LT722:1:1112:20831:23502	1	1	1	1	0	0	1	1	1	0
M02111:194:000000000-LT722:1:1112:20832:27073	1	1	1	1	1	0	0	0	0	0
M02111:194:000000000-LT722:1:1112:20832:8639	1	1	1	1	1	0	0	0	0	0
M02111:194:000000000-LT722:1:1112:20833:11635	1	1	1	1	1	0	0	0	0	0
M02111:194:000000000-LT722:1:1112:20833:4354	1	1	1	1	0	0	1	1	1	0
M02111:194:000000000-LT722:1:1112:20833:5294	1	1	1	1	1	0	0	0	0	0
M02111:194:000000000-LT722:1:1112:20833:7727	1	1	1	1	0	0	1	1	1	0
M02111:194:000000000-LT722:1:1112:20834:12621	1	1	1	1	1	0	0	0	0	0
M02111:194:000000000-LT722:1:1112:20834:24436	1	1	1	1	1	0	0	0	0	0
M02111:194:000000000-LT722:1:1112:20835:11921	1	1	1	1	1	0	0	0	0	0
M02111:194:000000000-LT722:1:1112:20835:12076	1	1	1	0	0	1	0	1	0	0
M02111:194:000000000-LT722:1:1112:20835:21760	1	1	1	1	1	0	0	0	0	0
M02111:194:000000000-LT722:1:1112:20835:27817	1	1	1	1	1	0	0	0	0	0
M02111:194:000000000-LT722:1:1112:20835:3268	1	1	1	1	1	0	0	0	0	0
M02111:194:000000000-LT722:1:1112:20835:6338	1	1	1	1	1	0	0	0	0	0
M02111:194:000000000-LT722:1:1112:20836:11368	1	1	1	1	1	0	0	0	0	0
M02111:194:000000000-LT722:1:1112:20836:13660	1	1	1	1	1	0	0	0	0	0
M02111:194:000000000-LT722:1:1112:20836:14330	1	1	1	1	1	0	0	0	0	0
M02111:194:000000000-LT722:1:1112:20836:16640	1	1	1	1	1	0	0	0	0	0
M02111:194:000000000-LT722:1:1112:20836:22280	1	1	1	1	1	0	0	0	0	0
M02111:194:000000000-LT722:1:1112:20836:2757	1	1	1	1	1	0	0	0	0	0
M02111:194:000000000-LT722:1:1112:20836:2840	1	1	1	1	0	0	1	1	1	0
M02111:194:000000000-LT722:1:1112:20836:3589	1	1	1	1	0	0	1	1	1	0
M02111:194:000000000-LT722:1:1112:20837:20109	1	1	1	1	1	0	0	0	0	0
M02111:194:000000000-LT722:1:1112:20837:24606	1	1	1	1	0	0	1	1	1	0
M02111:194:000000000-LT722:1:1112:20837:24811	1	1	1	1	0	0	1	1	1	0
M02111:194:000000000-LT722:1:1112:20838:17414	1	1	1	1	1	0	0	0	0	0
M02111:194:000000000-LT722:1:1112:20838:21832	1	1	1	1	1	0	0	0	0	0
M02111:194:000000000-LT722:1:1112:20838:25186	1	0	0	0	0	0	0	0	0	0
M02111:194:000000000-LT722:1:1112:20838:26600	1	1	1	1	0	0	1	1	1	0
M02111:194:000000000-LT722:1:1112:20838:3140	1	1	1	0	0	1	0	1	0	0
M02111:194:000000000-LT722:1:1112:20838:7571	1	1	1	1	1	0	0	0	0	0
M02111:194:000000000-LT722:1:1112:20839:15381	1	1	1	1	1	0	0	0	0	0
M02111:194:000000000-LT722:1:1112:20839:24566	1	1	1	1	1	0	0	0	0	0
M02111:194:000000000-LT722:1:1112:20839:4148	1	1	1	1	1	0	0	0	0	0
M02111:194:000000000-LT722:1:1112:20840:18199	1	1	1	1	1	0	0	0	0	0
M02111:194:000000000-LT722:1:1112:20840:22585	1	1	1	0	0	1	0	1	0	0
M02111:194:000000000-LT722:1:1112:20840:2600	1	1	1	1	1	0	0	0	0	0
M02111:194:000000000-LT722:1:1112:20840:26568	1	1	1	1	0	0	1	1	1	0
M02111:194:000000000-LT722:1:1112:20841:28114	1	1	1	1	1	0	0	0	0	0
M02111:194:000000000-LT722:1:1112:20841:7310	1	1	1	1	0	0	1	1	1	0
M02111:194:000000000-LT722:1:1112:20841:8874	1	0	0	0	0	0	0	0	0	0
M02111:194:000000000-LT722:1:1112:20842:11988	1	1	1	1	0	0	0	0	0	0
M02111:194:000000000-LT722:1:1112:20842:21486	1	1	1	1	0	0	1	1	1	0
M02111:194:000000000-LT722:1:1112:20842:22300	1	1	1	1	0	0	1	1	1	0
M02111:194:000000000-LT722:1:1112:20842:3373	1	1	1	1	0	0	1	1	1	0
M02111:194:000000000-LT722:1:1112:20842:8121	1	1	1	0	0	1	0	1	0	0
M02111:194:000000000-LT722:1:1112:20843:12015	1	1	1	1	1	0	0	0	0	0
M02111:194:000000000-LT722:1:1112:20843:18542	1	1	1	1	1	0	0	0	0	0
M02111:194:000000000-LT722:1:1112:20843:19600	1	1	1	0	0	1	0	1	0	0
M02111:194:000000000-LT722:1:1112:20843:22156	1	1	1	1	1	0	0	0	0	0
M02111:194:000000000-LT722:1:1112:20843:8665	1	1	1	1	1	0	0	0	0	0
M02111:194:000000000-LT722:1:1112:20845:13009	1	1	1	1	1	0	0	0	0	0
M02111:194:000000000-LT722:1:1112:20845:14470	1	1	1	1	0	0	1	1	1	0
M02111:194:000000000-LT722:1:1112:20845:16952	1	1	1	1	0	0	1	1	1	0
M02111:194:000000000-LT722:1:1112:20845:27588	1	1	1	1	0	0	1	1	1	0
M02111:194:000000000-LT722:1:1112:20845:4894	1	1	1	1	1	0	0	0	0	0
M02111:194:000000000-LT722:1:1112:20845:6587	1	1	0	0	0	0	0	0	0	0
M02111:194:000000000-LT722:1:1112:20846:13521	1	1	1	1	1	0	0	0	0	0
M02111:194:000000000-LT722:1:1112:20846:16790	1	1	1	1	0	0	1	1	1	0
M02111:194:000000000-LT722:1:1112:20846:3306	1	1	1	1	0	0	1	1	1	0
M02111:194:000000000-LT722:1:1112:20846:4473	1	1	1	1	1	0	0	0	0	0
M02111:194:000000000-LT722:1:1112:20846:7286	1	1	1	1	1	0	0	0	0	0
M02111:194:000000000-LT722:1:1112:20846:8445	1	1	1	0	0	1	0	1	0	0
M02111:194:000000000-LT722:1:1112:20847:10442	1	1	1	1	1	0	0	0	0	0
M02111:194:000000000-LT722:1:1112:20847:13745	1	1	1	1	1	0	0	0	0	0
M02111:194:000000000-LT722:1:1112:20847:15620	1	1	1	1	1	0	0	0	0	0
M02111:194:000000000-LT722:1:1112:20847:22490	1	1	1	1	0	0	1	1	1	0
M02111:194:000000000-LT722:1:1112:20847:23653	1	1	1	0	0	1	0	1	1	0
M02111:194:000000000-LT722:1:1112:20847:5023	1	1	1	0	0	1	0	1	0	0
M02111:194:000000000-LT722:1:1112:20847:7049	1	1	0	0	0	0	0	0	0	0
M02111:194:000000000-LT722:1:1112:20848:16933	1	1	1	1	0	0	1	1	1	0
M02111:194:000000000-LT722:1:1112:20848:24697	1	1	1	1	1	0	0	0	0	0
M02111:194:000000000-LT722:1:1112:20848:8720	1	1	1	0	0	1	0	1	0	0
M02111:194:000000000-LT722:1:1112:20849:12899	1	1	1	1	0	0	1	1	1	0
M02111:194:000000000-LT722:1:1112:20849:6097	1	0	0	0	0	0	0	0	0	0
M02111:194:000000000-LT722:1:1112:20850:12086	1	1	1	1	0	0	0	0	0	0
M02111:194:000000000-LT722:1:1112:20850:15013	1	1	1	1	1	0	0	0	0	0
M02111:194:000000000-LT722:1:1112:20850:21268	1	1	1	1	0	0	1	1	1	0
M02111:194:000000000-LT722:1:1112:20850:3696	1	1	1	1	1	0	0	0	0	0
M02111:194:000000000-LT722:1:1112:20850:5840	1	1	1	1	1	0	0	0	0	0
M02111:194:000000000-LT722:1:1112:20850:6620	1	1	0	0	0	0	0	0	0	0
M02111:194:000000000-LT722:1:1112:20851:17006	1	1	1	1	0	0	1	1	1	0
M02111:194:000000000-LT722:1:1112:20851:18378	1	1	1	1	1	0	0	0	0	0
M02111:194:000000000-LT722:1:1112:20851:8232	1	1	1	0	0	1	0	1	0	0
M02111:194:000000000-LT722:1:1112:20852:13888	1	1	1	1	1	0	0	0	0	0
M02111:194:000000000-LT722:1:1112:20852:6390	1	1	1	1	1	0	0	0	0	0
M02111:194:000000000-LT722:1:1112:20853:16705	1	1	1	1	1	0	0	0	0	0
M02111:194:000000000-LT722:1:1112:20853:23220	1	1	1	0	0	1	0	1	0	0
M02111:194:000000000-LT722:1:1112:20853:24888	1	1	1	1	0	0	1	1	1	0
M02111:194:000000000-LT722:1:1112:20853:9466	1	1	1	1	1	0	0	0	0	0
M02111:194:000000000-LT722:1:1112:20854:10082	1	1	1	1	1	0	0	0	0	0
M02111:194:000000000-LT722:1:1112:20854:11947	1	1	1	1	1	0	0	0	0	0
M02111:194:000000000-LT722:1:1112:20854:25238	1	1	1	1	1	0	0	0	0	0
M02111:194:000000000-LT722:1:1112:20854:26234	1	1	1	1	1	0	0	0	0	0
M02111:194:000000000-LT722:1:1112:20854:8737	1	1	1	1	0	0	1	1	1	0
M02111:194:000000000-LT722:1:1112:20854:9305	1	1	1	0	0	1	0	1	0	0
M02111:194:000000000-LT722:1:1112:20854:9852	1	1	1	1	0	0	1	1	1	0
M02111:194:000000000-LT722:1:1112:20855:13390	1	1	1	1	1	0	0	0	0	0
M02111:194:000000000-LT722:1:1112:20855:14430	1	1	1	1	1	0	0	0	0	0
M02111:194:000000000-LT722:1:1112:20855:15435	1	1	1	1	0	0	1	1	1	0
M02111:194:000000000-LT722:1:1112:20855:25355	1	1	1	1	0	0	1	1	1	0
M02111:194:000000000-LT722:1:1112:20855:3384	1	1	1	1	1	0	0	0	0	0
M02111:194:000000000-LT722:1:1112:20855:7766	1	1	1	0	0	1	0	1	0	0
M02111:194:000000000-LT722:1:1112:20855:8199	1	1	0	0	0	0	0	0	0	0
M02111:194:000000000-LT722:1:1112:20855:8882	1	1	1	1	1	0	0	0	0	0
M02111:194:000000000-LT722:1:1112:20856:19745	1	1	0	0	0	0	0	0	0	0
M02111:194:000000000-LT722:1:1112:20856:2438	1	1	1	1	1	0	0	0	0	0
M02111:194:000000000-LT722:1:1112:20856:3539	1	1	1	1	1	0	0	0	0	0
M02111:194:000000000-LT722:1:1112:20856:5707	1	1	1	1	0	0	1	1	1	0
M02111:194:000000000-LT722:1:1112:20856:6339	1	1	1	1	1	0	0	0	0	0
M02111:194:000000000-LT722:1:1112:20856:7830	1	1	1	1	1	0	0	0	0	0
M02111:194:000000000-LT722:1:1112:20857:12563	1	1	1	1	1	0	0	0	0	0
M02111:194:000000000-LT722:1:1112:20857:17452	1	1	1	1	0	0	1	1	1	0
M02111:194:000000000-LT722:1:1112:20857:3317	1	1	1	1	1	0	0	0	0	0
M02111:194:000000000-LT722:1:1112:20858:12235	1	1	0	0	0	0	0	0	0	0
M02111:194:000000000-LT722:1:1112:20858:13703	1	1	0	0	0	0	0	0	0	0
M02111:194:000000000-LT722:1:1112:20858:14087	1	1	1	0	0	1	0	1	0	0
M02111:194:000000000-LT722:1:1112:20858:7515	1	1	1	1	0	0	1	1	1	0
M02111:194:000000000-LT722:1:1112:20859:11775	1	1	1	1	0	0	1	1	1	0
M02111:194:000000000-LT722:1:1112:20859:13408	1	1	1	1	1	0	0	0	0	0
M02111:194:000000000-LT722:1:1112:20859:2319	1	1	1	1	1	0	0	0	0	0
M02111:194:000000000-LT722:1:1112:20859:25107	1	1	1	1	0	0	0	0	0	0
M02111:194:000000000-LT722:1:1112:20859:3635	1	1	1	1	0	0	1	1	1	0
M02111:194:000000000-LT722:1:1112:20859:7936	1	1	0	0	0	0	0	0	0	0
M02111:194:000000000-LT722:1:1112:20859:9597	1	1	1	1	1	0	0	0	0	0
M02111:194:000000000-LT722:1:1112:2085:12413	1	1	1	1	1	0	0	0	0	0
M02111:194:000000000-LT722:1:1112:20860:23683	1	1	1	1	1	0	0	0	0	0
M02111:194:000000000-LT722:1:1112:20860:27413	1	1	1	1	1	0	0	0	0	0
M02111:194:000000000-LT722:1:1112:20860:4797	1	1	1	1	1	0	0	0	0	0
M02111:194:000000000-LT722:1:1112:20861:11163	1	1	1	1	1	0	0	0	0	0
M02111:194:000000000-LT722:1:1112:20861:11402	1	1	1	0	0	1	0	1	0	0
M02111:194:000000000-LT722:1:1112:20861:14446	1	1	1	1	1	0	0	0	0	0
M02111:194:000000000-LT722:1:1112:20861:14703	1	1	1	1	0	0	1	1	1	0
M02111:194:000000000-LT722:1:1112:20861:22618	1	1	1	1	0	0	0	0	0	0
M02111:194:000000000-LT722:1:1112:20861:24222	1	1	1	1	0	0	1	1	1	0
M02111:194:000000000-LT722:1:1112:20862:16453	1	1	1	1	0	0	1	1	1	0
M02111:194:000000000-LT722:1:1112:20862:26943	1	1	1	1	0	0	0	0	0	0
M02111:194:000000000-LT722:1:1112:20862:6302	1	1	1	1	1	0	0	0	0	0
M02111:194:000000000-LT722:1:1112:20863:14525	1	1	1	1	1	0	0	0	0	0
M02111:194:000000000-LT722:1:1112:20863:23044	1	1	1	1	0	0	1	1	1	0
M02111:194:000000000-LT722:1:1112:20863:23590	1	1	1	1	1	0	0	0	0	0
M02111:194:000000000-LT722:1:1112:20863:2826	1	1	1	1	0	0	1	1	1	0
M02111:194:000000000-LT722:1:1112:20863:4991	1	1	0	0	0	0	0	0	0	0
M02111:194:000000000-LT722:1:1112:20863:5052	1	1	1	1	0	0	1	1	1	0
M02111:194:000000000-LT722:1:1112:20863:7693	1	1	1	1	0	0	1	1	1	0
M02111:194:000000000-LT722:1:1112:20864:19866	1	1	1	1	1	0	0	0	0	0
M02111:194:000000000-LT722:1:1112:20864:23375	1	1	1	1	0	0	0	0	0	0
M02111:194:000000000-LT722:1:1112:20865:13046	1	1	1	0	0	1	0	1	0	0
M02111:194:000000000-LT722:1:1112:20865:15177	1	1	1	1	1	0	0	0	0	0
M02111:194:000000000-LT722:1:1112:20866:23950	1	1	1	1	1	0	0	0	0	0
M02111:194:000000000-LT722:1:1112:20866:5627	1	1	1	1	1	0	0	0	0	0
M02111:194:000000000-LT722:1:1112:20867:12360	1	1	0	0	0	0	0	0	0	0
M02111:194:000000000-LT722:1:1112:20867:22801	1	1	1	1	0	0	1	1	1	0
M02111:194:000000000-LT722:1:1112:20867:24042	1	1	0	0	0	0	0	0	0	0
M02111:194:000000000-LT722:1:1112:20867:6692	1	1	1	0	0	1	0	1	0	0
M02111:194:000000000-LT722:1:1112:20867:9867	1	1	1	1	0	0	1	1	1	0
M02111:194:000000000-LT722:1:1112:20868:2554	1	1	1	1	0	0	1	1	1	0
M02111:194:000000000-LT722:1:1112:20868:5968	1	1	1	1	1	0	0	0	0	0
M02111:194:000000000-LT722:1:1112:20869:13638	1	1	1	1	1	0	0	0	0	0
M02111:194:000000000-LT722:1:1112:20869:26376	1	1	1	1	0	0	1	1	1	0
M02111:194:000000000-LT722:1:1112:2086:15970	1	1	1	1	1	0	0	0	0	0
M02111:194:000000000-LT722:1:1112:2086:16646	1	1	0	0	0	0	0	0	0	0
M02111:194:000000000-LT722:1:1112:2086:17392	1	1	1	1	1	0	0	0	0	0
M02111:194:000000000-LT722:1:1112:20870:27201	1	1	1	1	0	0	0	0	0	0
M02111:194:000000000-LT722:1:1112:20870:7211	1	1	1	1	1	0	0	0	0	0
M02111:194:000000000-LT722:1:1112:20871:13590	1	1	1	1	1	0	0	0	0	0
M02111:194:000000000-LT722:1:1112:20871:8747	1	1	0	0	0	0	0	0	0	0
M02111:194:000000000-LT722:1:1112:20872:13074	1	1	1	0	0	1	0	1	0	0
M02111:194:000000000-LT722:1:1112:20873:12302	1	1	1	1	0	0	1	1	1	0
M02111:194:000000000-LT722:1:1112:20873:12566	1	1	1	1	0	0	0	0	0	0
M02111:194:000000000-LT722:1:1112:20873:18625	1	1	1	1	0	0	1	1	1	0
M02111:194:000000000-LT722:1:1112:20873:5700	1	1	1	0	0	1	0	1	0	0
M02111:194:000000000-LT722:1:1112:20874:16379	1	1	1	1	1	0	0	0	0	0
M02111:194:000000000-LT722:1:1112:20874:21583	1	1	1	1	1	0	0	0	0	0
M02111:194:000000000-LT722:1:1112:20874:7299	1	1	1	1	1	0	0	0	0	0
M02111:194:000000000-LT722:1:1112:20875:11054	1	1	1	1	1	0	0	0	0	0
M02111:194:000000000-LT722:1:1112:20875:15966	1	1	1	1	1	0	0	0	0	0
M02111:194:000000000-LT722:1:1112:20875:22967	1	1	1	1	1	0	0	0	0	0
M02111:194:000000000-LT722:1:1112:20875:6858	1	1	1	1	0	0	1	1	1	0
M02111:194:000000000-LT722:1:1112:20876:10628	1	1	1	1	1	0	0	0	0	0
M02111:194:000000000-LT722:1:1112:20876:23702	1	1	1	1	0	0	1	1	1	0
M02111:194:000000000-LT722:1:1112:20876:2516	1	1	1	0	0	1	0	1	0	0
M02111:194:000000000-LT722:1:1112:20876:25810	1	1	1	1	0	0	1	1	1	0
M02111:194:000000000-LT722:1:1112:20876:2837	1	1	1	0	0	1	0	1	0	0
M02111:194:000000000-LT722:1:1112:20876:8821	1	1	1	1	1	0	0	0	0	0
M02111:194:000000000-LT722:1:1112:20877:13055	1	1	1	1	0	0	1	1	1	0
M02111:194:000000000-LT722:1:1112:20877:14449	1	1	1	1	1	0	0	0	0	0
M02111:194:000000000-LT722:1:1112:20877:27264	1	1	1	1	1	0	0	0	0	0
M02111:194:000000000-LT722:1:1112:20877:9572	1	1	1	1	0	0	1	1	1	0
M02111:194:000000000-LT722:1:1112:20878:11891	1	1	1	1	0	0	1	1	1	0
M02111:194:000000000-LT722:1:1112:20878:3414	1	1	1	1	1	0	0	0	0	0
M02111:194:000000000-LT722:1:1112:20879:17118	1	1	1	0	0	1	0	1	0	0
M02111:194:000000000-LT722:1:1112:20879:3248	1	1	1	1	1	0	0	0	0	0
M02111:194:000000000-LT722:1:1112:20879:5501	1	1	1	1	1	0	0	0	0	0
M02111:194:000000000-LT722:1:1112:20880:11286	1	1	1	1	0	0	1	1	1	0
M02111:194:000000000-LT722:1:1112:20880:11930	1	1	0	0	0	0	0	0	0	0
M02111:194:000000000-LT722:1:1112:20880:20915	1	1	1	1	0	0	1	1	1	0
M02111:194:000000000-LT722:1:1112:20880:26206	1	1	1	1	1	0	0	0	0	0
M02111:194:000000000-LT722:1:1112:20880:27238	1	1	1	0	0	1	0	1	0	0
M02111:194:000000000-LT722:1:1112:20880:8301	1	1	1	1	1	0	0	0	0	0
M02111:194:000000000-LT722:1:1112:20881:22449	1	1	1	1	1	0	0	0	0	0
M02111:194:000000000-LT722:1:1112:20881:24675	1	1	1	1	1	0	0	0	0	0
M02111:194:000000000-LT722:1:1112:20881:28292	1	1	1	1	0	0	0	0	0	0
M02111:194:000000000-LT722:1:1112:20882:26675	1	1	1	1	1	0	0	0	0	0
M02111:194:000000000-LT722:1:1112:20882:8222	1	1	1	1	1	0	0	0	0	0
M02111:194:000000000-LT722:1:1112:20883:12037	1	1	1	1	1	0	0	0	0	0
M02111:194:000000000-LT722:1:1112:20883:15560	1	1	1	1	1	0	0	0	0	0
M02111:194:000000000-LT722:1:1112:20883:25308	1	1	1	1	1	0	0	0	0	0
M02111:194:000000000-LT722:1:1112:20883:5847	1	1	1	1	0	0	1	1	1	0
M02111:194:000000000-LT722:1:1112:20884:11622	1	1	1	1	0	0	1	1	1	0
M02111:194:000000000-LT722:1:1112:20884:8332	1	1	1	1	1	0	0	0	0	0
M02111:194:000000000-LT722:1:1112:20885:10315	1	1	1	1	0	0	1	1	1	0
M02111:194:000000000-LT722:1:1112:20885:11460	1	1	1	1	1	0	0	0	0	0
M02111:194:000000000-LT722:1:1112:20885:23172	1	1	0	0	0	0	0	0	0	0
M02111:194:000000000-LT722:1:1112:20885:26690	1	1	1	1	1	0	0	0	0	0
M02111:194:000000000-LT722:1:1112:20885:27839	1	1	1	1	0	0	1	1	1	0
M02111:194:000000000-LT722:1:1112:20885:28017	1	1	1	1	0	0	1	1	1	0
M02111:194:000000000-LT722:1:1112:20885:3958	1	1	1	1	1	0	0	0	0	0
M02111:194:000000000-LT722:1:1112:20885:4697	1	1	1	1	0	0	0	0	0	0
M02111:194:000000000-LT722:1:1112:20885:5559	1	1	1	1	0	0	1	1	1	0
M02111:194:000000000-LT722:1:1112:20886:19837	1	1	1	1	1	0	0	0	0	0
M02111:194:000000000-LT722:1:1112:20886:26332	1	1	1	1	0	0	1	1	1	0
M02111:194:000000000-LT722:1:1112:20886:28320	1	1	1	1	0	0	1	1	1	0
M02111:194:000000000-LT722:1:1112:20886:6237	1	1	1	1	1	0	0	0	0	0
M02111:194:000000000-LT722:1:1112:20886:7217	1	1	1	1	1	0	0	0	0	0
M02111:194:000000000-LT722:1:1112:20886:8779	1	1	1	1	1	0	0	0	0	0
M02111:194:000000000-LT722:1:1112:20887:10464	1	1	1	1	1	0	0	0	0	0
M02111:194:000000000-LT722:1:1112:20887:21559	1	1	1	1	1	0	0	0	0	0
M02111:194:000000000-LT722:1:1112:20887:22431	1	1	1	1	1	0	0	0	0	0
M02111:194:000000000-LT722:1:1112:20887:4350	1	1	1	1	0	0	1	1	1	0
M02111:194:000000000-LT722:1:1112:20887:9886	1	1	1	1	1	0	0	0	0	0
M02111:194:000000000-LT722:1:1112:20888:14772	1	1	1	1	0	0	1	1	1	0
M02111:194:000000000-LT722:1:1112:20888:20220	1	1	1	1	0	0	1	1	1	0
M02111:194:000000000-LT722:1:1112:20889:5649	1	1	1	1	1	0	0	0	0	0
M02111:194:000000000-LT722:1:1112:20889:6860	1	1	1	1	0	0	1	1	1	0
M02111:194:000000000-LT722:1:1112:2088:12323	1	1	1	1	1	0	0	0	0	0
M02111:194:000000000-LT722:1:1112:2088:15843	1	1	1	1	1	0	0	0	0	0
M02111:194:000000000-LT722:1:1112:20890:12684	1	1	1	1	0	0	1	1	1	0
M02111:194:000000000-LT722:1:1112:20890:17167	1	1	0	0	0	0	0	0	0	0
M02111:194:000000000-LT722:1:1112:20890:19615	1	1	1	1	0	0	1	1	1	0
M02111:194:000000000-LT722:1:1112:20890:6393	1	1	1	1	1	0	0	0	0	0
M02111:194:000000000-LT722:1:1112:20891:10940	1	1	0	0	0	0	0	0	0	0
M02111:194:000000000-LT722:1:1112:20891:23208	1	1	1	1	1	0	0	0	0	0
M02111:194:000000000-LT722:1:1112:20892:18201	1	0	0	0	0	0	0	0	0	0
M02111:194:000000000-LT722:1:1112:20892:22299	1	1	1	1	1	0	0	0	0	0
M02111:194:000000000-LT722:1:1112:20892:23303	1	1	1	1	1	0	0	0	0	0
M02111:194:000000000-LT722:1:1112:20892:23568	1	1	1	0	0	1	0	1	0	0
M02111:194:000000000-LT722:1:1112:20892:23611	1	1	1	1	0	0	1	1	1	0
M02111:194:000000000-LT722:1:1112:20892:26512	1	1	1	1	1	0	0	0	0	0
M02111:194:000000000-LT722:1:1112:20892:2726	1	1	1	1	1	0	0	0	0	0
M02111:194:000000000-LT722:1:1112:20892:4904	1	1	1	0	0	1	0	1	0	0
M02111:194:000000000-LT722:1:1112:20892:9113	1	1	1	1	0	0	1	1	1	0
M02111:194:000000000-LT722:1:1112:20893:15968	1	1	1	1	1	0	0	0	0	0
M02111:194:000000000-LT722:1:1112:20893:20783	1	1	0	0	0	0	0	0	0	0
M02111:194:000000000-LT722:1:1112:20893:8147	1	1	1	1	0	0	1	1	1	0
M02111:194:000000000-LT722:1:1112:20894:13803	1	1	1	1	0	0	1	1	1	0
M02111:194:000000000-LT722:1:1112:20894:19721	1	1	1	1	0	0	1	1	1	0
M02111:194:000000000-LT722:1:1112:20894:6596	1	1	1	1	1	0	0	0	0	0
M02111:194:000000000-LT722:1:1112:20895:11696	1	1	1	1	1	0	0	0	0	0
M02111:194:000000000-LT722:1:1112:20895:17660	1	1	1	1	0	0	1	1	1	0
M02111:194:000000000-LT722:1:1112:20895:8126	1	1	1	1	1	0	0	0	0	0
M02111:194:000000000-LT722:1:1112:20896:12055	1	1	1	1	0	0	1	1	1	0
M02111:194:000000000-LT722:1:1112:20896:20504	1	1	1	1	1	0	0	0	0	0
M02111:194:000000000-LT722:1:1112:20897:15110	1	1	1	1	0	0	1	1	1	0
M02111:194:000000000-LT722:1:1112:20897:15135	1	1	1	1	1	0	0	0	0	0
M02111:194:000000000-LT722:1:1112:20897:20545	1	1	1	1	1	0	0	0	0	0
M02111:194:000000000-LT722:1:1112:20897:27380	1	1	1	1	1	0	0	0	0	0
M02111:194:000000000-LT722:1:1112:20898:14569	1	1	1	1	1	0	0	0	0	0
M02111:194:000000000-LT722:1:1112:20898:16769	1	1	1	1	0	0	1	1	1	0
M02111:194:000000000-LT722:1:1112:20898:7956	1	0	0	0	0	0	0	0	0	0
M02111:194:000000000-LT722:1:1112:20899:13104	1	1	1	1	1	0	0	0	0	0
M02111:194:000000000-LT722:1:1112:20899:20842	1	1	0	0	0	0	0	0	0	0
M02111:194:000000000-LT722:1:1112:20899:23792	1	1	1	1	1	0	0	0	0	0
M02111:194:000000000-LT722:1:1112:20899:27182	1	1	1	1	1	0	0	0	0	0
M02111:194:000000000-LT722:1:1112:20900:12742	1	1	1	1	1	0	0	0	0	0
M02111:194:000000000-LT722:1:1112:20900:17036	1	1	1	1	1	0	0	0	0	0
M02111:194:000000000-LT722:1:1112:20900:9024	1	0	0	0	0	0	0	0	0	0
M02111:194:000000000-LT722:1:1112:20902:12254	1	1	1	1	1	0	0	0	0	0
M02111:194:000000000-LT722:1:1112:20902:14688	1	1	1	1	1	0	0	0	0	0
M02111:194:000000000-LT722:1:1112:20902:16943	1	1	1	1	1	0	0	0	0	0
M02111:194:000000000-LT722:1:1112:20902:22325	1	1	1	1	1	0	0	0	0	0
M02111:194:000000000-LT722:1:1112:20902:22896	1	1	1	1	0	0	1	1	1	0
M02111:194:000000000-LT722:1:1112:20902:27293	1	1	1	1	0	0	1	1	1	0
M02111:194:000000000-LT722:1:1112:20902:2987	1	1	1	1	0	0	1	1	1	0
M02111:194:000000000-LT722:1:1112:20902:3490	1	1	1	0	0	1	0	1	0	0
M02111:194:000000000-LT722:1:1112:20903:17143	1	1	1	1	0	0	1	1	1	0
M02111:194:000000000-LT722:1:1112:20903:26118	1	1	1	1	0	0	1	1	1	0
M02111:194:000000000-LT722:1:1112:20903:26790	1	1	1	1	1	0	0	0	0	0
M02111:194:000000000-LT722:1:1112:20903:28052	1	1	1	1	1	0	0	0	0	0
M02111:194:000000000-LT722:1:1112:20903:3545	1	1	1	1	1	0	0	0	0	0
M02111:194:000000000-LT722:1:1112:20904:10455	1	1	1	1	0	0	1	1	1	0
M02111:194:000000000-LT722:1:1112:20904:22253	1	1	1	1	0	0	1	1	1	0
M02111:194:000000000-LT722:1:1112:20904:4562	1	1	1	1	0	0	1	1	1	0
M02111:194:000000000-LT722:1:1112:20904:8919	1	1	1	1	1	0	0	0	0	0
M02111:194:000000000-LT722:1:1112:20905:17346	1	1	1	1	1	0	0	0	0	0
M02111:194:000000000-LT722:1:1112:20905:22418	1	1	1	1	1	0	0	0	0	0
M02111:194:000000000-LT722:1:1112:20905:2815	1	1	1	1	0	0	1	1	1	0
M02111:194:000000000-LT722:1:1112:20906:13937	1	1	1	1	0	0	1	1	1	0
M02111:194:000000000-LT722:1:1112:20906:16483	1	1	1	0	0	1	0	1	0	0
M02111:194:000000000-LT722:1:1112:20906:17088	1	1	1	1	1	0	0	0	0	0
M02111:194:000000000-LT722:1:1112:20906:19304	1	1	0	0	0	0	0	0	0	0
M02111:194:000000000-LT722:1:1112:20906:6020	1	1	1	1	1	0	0	0	0	0
M02111:194:000000000-LT722:1:1112:20906:6050	1	1	1	0	0	1	0	1	0	0
M02111:194:000000000-LT722:1:1112:20906:8990	1	1	1	0	0	1	0	1	0	0
M02111:194:000000000-LT722:1:1112:20907:16071	1	1	1	1	1	0	0	0	0	0
M02111:194:000000000-LT722:1:1112:20907:19040	1	1	1	1	1	0	0	0	0	0
M02111:194:000000000-LT722:1:1112:20907:19684	1	1	1	1	0	0	0	0	0	0
M02111:194:000000000-LT722:1:1112:20908:17232	1	1	1	1	0	0	1	1	1	0
M02111:194:000000000-LT722:1:1112:20908:21680	1	1	1	0	0	1	0	1	0	0
M02111:194:000000000-LT722:1:1112:20908:27616	1	0	0	0	0	0	0	0	0	0
M02111:194:000000000-LT722:1:1112:20909:26471	1	1	1	1	1	0	0	0	0	0
M02111:194:000000000-LT722:1:1112:20909:5243	1	1	0	0	0	0	0	0	0	0
M02111:194:000000000-LT722:1:1112:2090:14215	1	1	1	1	0	0	0	0	0	0
M02111:194:000000000-LT722:1:1112:20910:13706	1	1	0	0	0	0	0	0	0	0
M02111:194:000000000-LT722:1:1112:20910:20138	1	1	1	1	0	0	1	1	1	0
M02111:194:000000000-LT722:1:1112:20910:9495	1	1	1	1	0	0	1	1	1	0
M02111:194:000000000-LT722:1:1112:20911:11618	1	1	1	0	0	1	0	1	0	0
M02111:194:000000000-LT722:1:1112:20911:14268	1	1	1	1	0	0	1	1	1	0
M02111:194:000000000-LT722:1:1112:20911:20601	1	1	1	1	1	0	0	0	0	0
M02111:194:000000000-LT722:1:1112:20911:7735	1	1	1	1	0	0	0	0	0	0
M02111:194:000000000-LT722:1:1112:20912:9855	1	1	1	1	0	0	1	1	1	0
M02111:194:000000000-LT722:1:1112:20913:12049	1	1	1	1	0	0	1	1	1	0
M02111:194:000000000-LT722:1:1112:20913:3205	1	1	0	0	0	0	0	0	0	0
M02111:194:000000000-LT722:1:1112:20913:7227	1	1	1	1	1	0	0	0	0	0
M02111:194:000000000-LT722:1:1112:20914:11134	1	1	1	1	0	0	1	1	1	0
M02111:194:000000000-LT722:1:1112:20914:15697	1	1	1	0	0	1	0	1	0	0
M02111:194:000000000-LT722:1:1112:20915:10432	1	1	1	0	0	1	0	1	0	0
M02111:194:000000000-LT722:1:1112:20915:11418	1	1	1	0	0	1	0	1	0	0
M02111:194:000000000-LT722:1:1112:20915:17763	1	1	1	1	1	0	0	0	0	0
M02111:194:000000000-LT722:1:1112:20915:2691	1	1	0	0	0	0	0	0	0	0
M02111:194:000000000-LT722:1:1112:20915:7670	1	1	0	0	0	0	0	0	0	0
M02111:194:000000000-LT722:1:1112:20916:12112	1	1	1	1	0	0	1	1	1	0
M02111:194:000000000-LT722:1:1112:20916:16739	1	1	1	1	1	0	0	0	0	0
M02111:194:000000000-LT722:1:1112:20916:2337	1	1	1	1	0	0	1	1	1	0
M02111:194:000000000-LT722:1:1112:20916:9339	1	1	1	1	1	0	0	0	0	0
M02111:194:000000000-LT722:1:1112:20917:14843	1	1	1	1	0	0	1	1	1	0
M02111:194:000000000-LT722:1:1112:20918:10317	1	1	1	1	1	0	0	0	0	0
M02111:194:000000000-LT722:1:1112:20918:21188	1	1	1	1	1	0	0	0	0	0
M02111:194:000000000-LT722:1:1112:20918:22918	1	1	1	1	1	0	0	0	0	0
M02111:194:000000000-LT722:1:1112:20918:25953	1	1	1	1	1	0	0	0	0	0
M02111:194:000000000-LT722:1:1112:20918:9638	1	1	1	1	0	0	1	1	1	0
M02111:194:000000000-LT722:1:1112:20919:20998	1	1	1	1	0	0	1	1	1	0
M02111:194:000000000-LT722:1:1112:20919:7969	1	1	1	1	0	0	1	1	1	0
M02111:194:000000000-LT722:1:1112:20919:8712	1	1	1	1	1	0	0	0	0	0
M02111:194:000000000-LT722:1:1112:20919:9891	1	1	1	1	1	0	0	0	0	0
M02111:194:000000000-LT722:1:1112:2091:15181	1	1	1	1	0	0	0	0	0	0
M02111:194:000000000-LT722:1:1112:2091:15603	1	1	1	1	0	0	0	0	0	0
M02111:194:000000000-LT722:1:1112:20920:27529	1	1	0	0	0	0	0	0	0	0
M02111:194:000000000-LT722:1:1112:20920:4744	1	1	1	1	0	0	0	0	0	0
M02111:194:000000000-LT722:1:1112:20920:6282	1	1	1	1	1	0	0	0	0	0
M02111:194:000000000-LT722:1:1112:20920:7010	1	1	1	1	1	0	0	0	0	0
M02111:194:000000000-LT722:1:1112:20921:19204	1	1	1	1	0	0	1	1	1	0
M02111:194:000000000-LT722:1:1112:20921:21699	1	1	1	1	1	0	0	0	0	0
M02111:194:000000000-LT722:1:1112:20921:24246	1	1	1	1	0	0	1	1	1	0
M02111:194:000000000-LT722:1:1112:20921:2664	1	1	1	1	1	0	0	0	0	0
M02111:194:000000000-LT722:1:1112:20922:12526	1	1	1	1	1	0	0	0	0	0
M02111:194:000000000-LT722:1:1112:20922:26689	1	1	1	1	0	0	1	1	1	0
M02111:194:000000000-LT722:1:1112:20923:17700	1	1	1	1	1	0	0	0	0	0
M02111:194:000000000-LT722:1:1112:20923:17966	1	1	1	1	1	0	0	0	0	0
M02111:194:000000000-LT722:1:1112:20923:19754	1	1	1	1	0	0	1	1	1	0
M02111:194:000000000-LT722:1:1112:20923:28054	1	1	1	1	0	0	1	1	1	0
M02111:194:000000000-LT722:1:1112:20923:3298	1	1	1	1	0	0	1	1	1	0
M02111:194:000000000-LT722:1:1112:20923:8096	1	1	1	1	1	0	0	0	0	0
M02111:194:000000000-LT722:1:1112:20923:8615	1	1	1	1	0	0	1	1	1	0
M02111:194:000000000-LT722:1:1112:20924:8841	1	1	1	1	0	0	1	1	1	0
M02111:194:000000000-LT722:1:1112:20925:10914	1	1	1	1	0	0	1	1	1	0
M02111:194:000000000-LT722:1:1112:20925:23379	1	1	1	1	0	0	1	1	1	0
M02111:194:000000000-LT722:1:1112:20925:24002	1	1	1	1	0	0	1	1	1	0
M02111:194:000000000-LT722:1:1112:20925:24199	1	1	1	1	1	0	0	0	0	0
M02111:194:000000000-LT722:1:1112:20925:24281	1	1	1	1	1	0	0	0	0	0
M02111:194:000000000-LT722:1:1112:20925:26248	1	1	1	1	0	0	1	1	1	0
M02111:194:000000000-LT722:1:1112:20925:28031	1	1	1	1	0	0	1	1	1	0
M02111:194:000000000-LT722:1:1112:20926:15064	1	1	1	1	0	0	1	1	1	0
M02111:194:000000000-LT722:1:1112:20926:19288	1	1	1	0	0	1	0	1	0	0
M02111:194:000000000-LT722:1:1112:20926:23950	1	1	1	1	1	0	0	0	0	0
M02111:194:000000000-LT722:1:1112:20926:24901	1	1	1	1	1	0	0	0	0	0
M02111:194:000000000-LT722:1:1112:20926:5530	1	1	0	0	0	0	0	0	0	0
M02111:194:000000000-LT722:1:1112:20926:6939	1	1	1	1	1	0	0	0	0	0
M02111:194:000000000-LT722:1:1112:20926:7785	1	1	1	0	0	1	0	1	0	0
M02111:194:000000000-LT722:1:1112:20926:8350	1	1	1	1	0	0	1	1	1	0
M02111:194:000000000-LT722:1:1112:20927:20918	1	1	1	1	0	0	1	1	1	0
M02111:194:000000000-LT722:1:1112:20927:25190	1	1	0	0	0	0	0	0	0	0
M02111:194:000000000-LT722:1:1112:20928:24681	1	1	1	1	1	0	0	0	0	0
M02111:194:000000000-LT722:1:1112:20929:16020	1	1	1	0	0	1	0	1	0	0
M02111:194:000000000-LT722:1:1112:20929:19641	1	1	1	1	1	0	0	0	0	0
M02111:194:000000000-LT722:1:1112:20929:22711	1	1	1	1	1	0	0	0	0	0
M02111:194:000000000-LT722:1:1112:20929:27280	1	1	1	1	1	0	0	0	0	0
M02111:194:000000000-LT722:1:1112:20930:17044	1	1	1	1	0	0	1	1	1	0
M02111:194:000000000-LT722:1:1112:20930:17440	1	1	1	1	0	0	1	1	1	0
M02111:194:000000000-LT722:1:1112:20930:22317	1	1	1	1	1	0	0	0	0	0
M02111:194:000000000-LT722:1:1112:20930:23208	1	1	0	0	0	0	0	0	0	0
M02111:194:000000000-LT722:1:1112:20931:11598	1	1	1	1	1	0	0	0	0	0
M02111:194:000000000-LT722:1:1112:20931:15332	1	1	1	1	0	0	1	1	1	0
M02111:194:000000000-LT722:1:1112:20931:17021	1	1	1	1	0	0	1	1	1	0
M02111:194:000000000-LT722:1:1112:20931:3006	1	1	1	1	0	0	1	1	1	0
M02111:194:000000000-LT722:1:1112:20931:7848	1	1	1	1	0	0	1	1	1	0
M02111:194:000000000-LT722:1:1112:20932:11169	1	1	1	0	0	1	0	1	0	0
M02111:194:000000000-LT722:1:1112:20932:14447	1	1	0	0	0	0	0	0	0	0
M02111:194:000000000-LT722:1:1112:20932:27825	1	1	0	0	0	0	0	0	0	0
M02111:194:000000000-LT722:1:1112:20933:19042	1	1	1	1	0	0	1	1	1	0
M02111:194:000000000-LT722:1:1112:20933:26163	1	1	1	1	0	0	1	1	1	0
M02111:194:000000000-LT722:1:1112:20934:13155	1	1	1	1	1	0	0	0	0	0
M02111:194:000000000-LT722:1:1112:20934:20741	1	1	1	1	1	0	0	0	0	0
M02111:194:000000000-LT722:1:1112:20934:24119	1	1	1	1	1	0	0	0	0	0
M02111:194:000000000-LT722:1:1112:20934:9520	1	1	1	1	0	0	1	1	1	0
M02111:194:000000000-LT722:1:1112:20935:12023	1	1	1	1	1	0	0	0	0	0
M02111:194:000000000-LT722:1:1112:20935:14647	1	1	1	1	0	0	1	1	1	0
M02111:194:000000000-LT722:1:1112:20935:15213	1	1	1	0	0	1	0	1	0	0
M02111:194:000000000-LT722:1:1112:20935:18473	1	1	1	1	0	0	1	1	1	0
M02111:194:000000000-LT722:1:1112:20935:20129	1	1	1	1	1	0	0	0	0	0
M02111:194:000000000-LT722:1:1112:20936:16848	1	1	1	1	0	0	0	0	0	0
M02111:194:000000000-LT722:1:1112:20936:17524	1	1	1	1	1	0	0	0	0	0
M02111:194:000000000-LT722:1:1112:20936:24270	1	1	1	1	1	0	0	0	0	0
M02111:194:000000000-LT722:1:1112:20937:10796	1	1	1	1	0	0	1	1	1	0
M02111:194:000000000-LT722:1:1112:20937:21309	1	1	1	1	1	0	0	0	0	0
M02111:194:000000000-LT722:1:1112:20937:21814	1	1	1	0	0	1	0	1	0	0
M02111:194:000000000-LT722:1:1112:20937:28140	1	1	1	0	0	1	0	1	0	0
M02111:194:000000000-LT722:1:1112:20937:4581	1	1	1	1	0	0	1	1	1	0
M02111:194:000000000-LT722:1:1112:20937:5911	1	1	1	1	1	0	0	0	0	0
M02111:194:000000000-LT722:1:1112:20938:13356	1	1	1	1	1	0	0	0	0	0
M02111:194:000000000-LT722:1:1112:20938:13388	1	1	1	1	0	0	1	1	1	0
M02111:194:000000000-LT722:1:1112:20938:20699	1	1	1	0	0	1	0	1	0	0
M02111:194:000000000-LT722:1:1112:20938:22191	1	1	1	1	0	0	1	1	1	0
M02111:194:000000000-LT722:1:1112:20938:2497	1	1	1	0	0	1	0	1	0	0
M02111:194:000000000-LT722:1:1112:20938:4335	1	1	1	1	1	0	0	0	0	0
M02111:194:000000000-LT722:1:1112:20938:4942	1	1	1	1	1	0	0	0	0	0
M02111:194:000000000-LT722:1:1112:20938:6692	1	1	1	0	0	1	0	1	0	0
M02111:194:000000000-LT722:1:1112:20939:14801	1	1	1	1	0	0	1	1	1	0
M02111:194:000000000-LT722:1:1112:20939:18006	1	1	1	1	0	0	1	1	1	0
M02111:194:000000000-LT722:1:1112:20939:20619	1	1	1	1	1	0	0	0	0	0
M02111:194:000000000-LT722:1:1112:20939:20795	1	1	1	1	1	0	0	0	0	0
M02111:194:000000000-LT722:1:1112:20939:5402	1	0	0	0	0	0	0	0	0	0
M02111:194:000000000-LT722:1:1112:20940:12645	1	1	1	1	0	0	1	1	1	0
M02111:194:000000000-LT722:1:1112:20940:23165	1	1	1	0	0	1	0	1	0	0
M02111:194:000000000-LT722:1:1112:20941:12884	1	1	1	1	1	0	0	0	0	0
M02111:194:000000000-LT722:1:1112:20941:12961	1	1	1	1	1	0	0	0	0	0
M02111:194:000000000-LT722:1:1112:20941:6509	1	1	1	1	1	0	0	0	0	0
M02111:194:000000000-LT722:1:1112:20941:9241	1	1	1	1	1	0	0	0	0	0
M02111:194:000000000-LT722:1:1112:20942:27313	1	1	1	1	1	0	0	0	0	0
M02111:194:000000000-LT722:1:1112:20942:28097	1	0	0	0	0	0	0	0	0	0
M02111:194:000000000-LT722:1:1112:20942:6396	1	1	0	0	0	0	0	0	0	0
M02111:194:000000000-LT722:1:1112:20942:6643	1	1	1	1	0	0	1	1	1	0
M02111:194:000000000-LT722:1:1112:20942:7329	1	1	1	1	0	0	1	1	1	0
M02111:194:000000000-LT722:1:1112:20943:10839	1	1	0	0	0	0	0	0	0	0
M02111:194:000000000-LT722:1:1112:20943:11509	1	1	1	1	0	0	1	1	1	0
M02111:194:000000000-LT722:1:1112:20943:3285	1	0	0	0	0	0	0	0	0	0
M02111:194:000000000-LT722:1:1112:20944:11925	1	1	1	1	1	0	0	0	0	0
M02111:194:000000000-LT722:1:1112:20944:19435	1	1	1	1	0	0	1	1	1	0
M02111:194:000000000-LT722:1:1112:20944:3896	1	1	1	1	1	0	0	0	0	0
M02111:194:000000000-LT722:1:1112:20944:8368	1	1	1	1	0	0	1	1	1	0
M02111:194:000000000-LT722:1:1112:20945:10883	1	1	1	0	0	1	0	1	0	0
M02111:194:000000000-LT722:1:1112:20945:3085	1	1	1	1	1	0	0	0	0	0
M02111:194:000000000-LT722:1:1112:20946:13944	1	1	1	1	0	0	1	1	1	0
M02111:194:000000000-LT722:1:1112:20946:17794	1	1	1	1	0	0	1	1	1	0
M02111:194:000000000-LT722:1:1112:20946:24165	1	1	1	1	1	0	0	0	0	0
M02111:194:000000000-LT722:1:1112:20946:4843	1	1	1	1	1	0	0	0	0	0
M02111:194:000000000-LT722:1:1112:20946:6786	1	1	1	1	0	0	0	0	0	0
M02111:194:000000000-LT722:1:1112:20947:12394	1	1	0	0	0	0	0	0	0	0
M02111:194:000000000-LT722:1:1112:20949:13715	1	1	1	1	1	0	0	0	0	0
M02111:194:000000000-LT722:1:1112:20949:16971	1	1	1	1	1	0	0	0	0	0
M02111:194:000000000-LT722:1:1112:20950:13893	1	1	1	1	0	0	1	1	1	0
M02111:194:000000000-LT722:1:1112:20950:18784	1	1	1	1	0	0	1	1	1	0
M02111:194:000000000-LT722:1:1112:20950:4085	1	1	1	1	1	0	0	0	0	0
M02111:194:000000000-LT722:1:1112:20951:12605	1	1	1	1	1	0	0	0	0	0
M02111:194:000000000-LT722:1:1112:20951:18516	1	1	1	1	1	0	0	0	0	0
M02111:194:000000000-LT722:1:1112:20951:20133	1	1	1	1	1	0	0	0	0	0
M02111:194:000000000-LT722:1:1112:20951:6075	1	1	1	1	1	0	0	0	0	0
M02111:194:000000000-LT722:1:1112:20952:16851	1	1	0	0	0	0	0	0	0	0
M02111:194:000000000-LT722:1:1112:20952:25035	1	1	1	1	0	0	1	1	1	0
M02111:194:000000000-LT722:1:1112:20953:22886	1	1	1	1	1	0	0	0	0	0
M02111:194:000000000-LT722:1:1112:20953:5766	1	1	1	1	1	0	0	0	0	0
M02111:194:000000000-LT722:1:1112:20954:17003	1	1	1	1	0	0	1	1	1	0
M02111:194:000000000-LT722:1:1112:20954:17463	1	1	1	1	1	0	0	0	0	0
M02111:194:000000000-LT722:1:1112:20954:20402	1	1	1	1	1	0	0	0	0	0
M02111:194:000000000-LT722:1:1112:20954:21630	1	1	1	1	0	0	1	1	1	0
M02111:194:000000000-LT722:1:1112:20954:7977	1	1	1	1	1	0	0	0	0	0
M02111:194:000000000-LT722:1:1112:20954:8270	1	1	1	1	1	0	0	0	0	0
M02111:194:000000000-LT722:1:1112:20955:13292	1	1	1	1	1	0	0	0	0	0
M02111:194:000000000-LT722:1:1112:20956:11189	1	1	1	1	1	0	0	0	0	0
M02111:194:000000000-LT722:1:1112:20956:22301	1	1	1	1	0	0	0	0	0	0
M02111:194:000000000-LT722:1:1112:20956:7569	1	1	1	1	0	0	1	1	1	0
M02111:194:000000000-LT722:1:1112:20957:24798	1	1	1	1	0	0	1	1	1	0
M02111:194:000000000-LT722:1:1112:20958:12668	1	1	1	1	0	0	1	1	1	0
M02111:194:000000000-LT722:1:1112:20958:16150	1	1	1	1	1	0	0	0	0	0
M02111:194:000000000-LT722:1:1112:20958:9119	1	1	1	1	1	0	0	0	0	0
M02111:194:000000000-LT722:1:1112:20959:13426	1	1	0	0	0	0	0	0	0	0
M02111:194:000000000-LT722:1:1112:20959:23558	1	1	1	1	1	0	0	0	0	0
M02111:194:000000000-LT722:1:1112:20959:26711	1	1	1	1	1	0	0	0	0	0
M02111:194:000000000-LT722:1:1112:20959:7838	1	1	1	1	1	0	0	0	0	0
M02111:194:000000000-LT722:1:1112:20960:20883	1	1	1	1	1	0	0	0	0	0
M02111:194:000000000-LT722:1:1112:20960:27514	1	1	1	1	0	0	1	1	1	0
M02111:194:000000000-LT722:1:1112:20961:14529	1	1	0	0	0	0	0	0	0	0
M02111:194:000000000-LT722:1:1112:20961:18000	1	1	1	1	0	0	1	1	1	0
M02111:194:000000000-LT722:1:1112:20961:20983	1	1	1	1	1	0	0	0	0	0
M02111:194:000000000-LT722:1:1112:20961:22260	1	1	0	0	0	0	0	0	0	0
M02111:194:000000000-LT722:1:1112:20962:20336	1	1	1	1	1	0	0	0	0	0
M02111:194:000000000-LT722:1:1112:20962:8364	1	1	1	0	0	1	0	1	0	0
M02111:194:000000000-LT722:1:1112:20963:16113	1	1	1	1	1	0	0	0	0	0
M02111:194:000000000-LT722:1:1112:20963:21334	1	1	1	1	0	0	1	1	1	0
M02111:194:000000000-LT722:1:1112:20963:21552	1	1	1	1	0	0	1	1	1	0
M02111:194:000000000-LT722:1:1112:20963:23591	1	1	1	1	0	0	1	1	1	0
M02111:194:000000000-LT722:1:1112:20963:25868	1	1	1	1	1	0	0	0	0	0
M02111:194:000000000-LT722:1:1112:20963:2715	1	1	1	1	1	0	0	0	0	0
M02111:194:000000000-LT722:1:1112:20963:7778	1	1	1	1	0	0	1	1	1	0
M02111:194:000000000-LT722:1:1112:20963:8179	1	1	1	1	0	0	0	0	0	0
M02111:194:000000000-LT722:1:1112:20963:8871	1	1	1	1	0	0	1	1	1	0
M02111:194:000000000-LT722:1:1112:20964:12387	1	1	1	1	1	0	0	0	0	0
M02111:194:000000000-LT722:1:1112:20964:16041	1	1	1	1	1	0	0	0	0	0
M02111:194:000000000-LT722:1:1112:20964:19551	1	1	1	1	1	0	0	0	0	0
M02111:194:000000000-LT722:1:1112:20964:23859	1	1	1	1	1	0	0	0	0	0
M02111:194:000000000-LT722:1:1112:20965:14250	1	1	1	1	1	0	0	0	0	0
M02111:194:000000000-LT722:1:1112:20965:9042	1	1	1	1	0	0	1	1	1	0
M02111:194:000000000-LT722:1:1112:20966:13852	1	1	1	1	1	0	0	0	0	0
M02111:194:000000000-LT722:1:1112:20966:25265	1	1	1	1	1	0	0	0	0	0
M02111:194:000000000-LT722:1:1112:20966:9067	1	1	1	1	1	0	0	0	0	0
M02111:194:000000000-LT722:1:1112:20967:19145	1	1	1	1	0	0	1	1	1	0
M02111:194:000000000-LT722:1:1112:20967:2952	1	1	1	1	0	0	1	1	1	0
M02111:194:000000000-LT722:1:1112:20967:3351	1	1	1	0	0	1	0	1	0	0
M02111:194:000000000-LT722:1:1112:20967:8774	1	1	1	1	1	0	0	0	0	0
M02111:194:000000000-LT722:1:1112:20968:4129	1	1	1	1	0	0	1	1	1	0
M02111:194:000000000-LT722:1:1112:20968:9813	1	1	1	1	0	0	1	1	1	0
M02111:194:000000000-LT722:1:1112:20969:10164	1	1	1	1	1	0	0	0	0	0
M02111:194:000000000-LT722:1:1112:20969:13931	1	1	1	1	1	0	0	0	0	0
M02111:194:000000000-LT722:1:1112:20969:15434	1	1	1	1	1	0	0	0	0	0
M02111:194:000000000-LT722:1:1112:20969:15874	1	1	1	1	1	0	0	0	0	0
M02111:194:000000000-LT722:1:1112:20969:16357	1	1	1	1	1	0	0	0	0	0
M02111:194:000000000-LT722:1:1112:2096:14876	1	1	1	1	0	0	1	1	1	0
M02111:194:000000000-LT722:1:1112:20970:10511	1	1	1	1	1	0	0	0	0	0
M02111:194:000000000-LT722:1:1112:20970:16578	1	1	1	1	0	0	1	1	1	0
M02111:194:000000000-LT722:1:1112:20970:23479	1	1	1	1	1	0	0	0	0	0
M02111:194:000000000-LT722:1:1112:20970:27106	1	1	1	1	0	0	1	1	1	0
M02111:194:000000000-LT722:1:1112:20970:7922	1	1	1	0	0	1	0	1	0	0
M02111:194:000000000-LT722:1:1112:20971:12279	1	1	1	1	1	0	0	0	0	0
M02111:194:000000000-LT722:1:1112:20971:22983	1	1	0	0	0	0	0	0	0	0
M02111:194:000000000-LT722:1:1112:20971:5528	1	1	1	1	1	0	0	0	0	0
M02111:194:000000000-LT722:1:1112:20972:11044	1	1	1	1	0	0	1	1	1	0
M02111:194:000000000-LT722:1:1112:20972:12433	1	1	1	1	1	0	0	0	0	0
M02111:194:000000000-LT722:1:1112:20972:17321	1	1	1	1	1	0	0	0	0	0
M02111:194:000000000-LT722:1:1112:20972:19382	1	1	1	1	1	0	0	0	0	0
M02111:194:000000000-LT722:1:1112:20972:24754	1	1	1	1	0	0	1	1	1	0
M02111:194:000000000-LT722:1:1112:20972:5834	1	1	1	1	1	0	0	0	0	0
M02111:194:000000000-LT722:1:1112:20973:13225	1	1	1	0	0	1	0	1	0	0
M02111:194:000000000-LT722:1:1112:20973:16190	1	1	1	1	0	0	1	1	1	0
M02111:194:000000000-LT722:1:1112:20973:5288	1	1	1	1	1	0	0	0	0	0
M02111:194:000000000-LT722:1:1112:20974:16665	1	1	1	1	1	0	0	0	0	0
M02111:194:000000000-LT722:1:1112:20974:23258	1	1	1	1	1	0	0	0	0	0
M02111:194:000000000-LT722:1:1112:20975:3262	1	1	1	1	1	0	0	0	0	0
M02111:194:000000000-LT722:1:1112:20975:6946	1	1	1	1	1	0	0	0	0	0
M02111:194:000000000-LT722:1:1112:20975:7331	1	1	1	1	1	0	0	0	0	0
M02111:194:000000000-LT722:1:1112:20975:8377	1	1	1	1	1	0	0	0	0	0
M02111:194:000000000-LT722:1:1112:20976:13873	1	1	1	1	1	0	0	0	0	0
M02111:194:000000000-LT722:1:1112:20976:17697	1	1	1	1	1	0	0	0	0	0
M02111:194:000000000-LT722:1:1112:20976:24733	1	1	1	1	0	0	1	1	1	0
M02111:194:000000000-LT722:1:1112:20977:16880	1	1	1	1	0	0	0	0	0	0
M02111:194:000000000-LT722:1:1112:20977:22562	1	1	1	1	0	0	1	1	1	0
M02111:194:000000000-LT722:1:1112:20977:27967	1	1	1	1	1	0	0	0	0	0
M02111:194:000000000-LT722:1:1112:20977:6815	1	1	1	0	0	1	0	1	0	0
M02111:194:000000000-LT722:1:1112:20977:8670	1	1	1	1	0	0	0	0	0	0
M02111:194:000000000-LT722:1:1112:20978:11187	1	1	1	1	1	0	0	0	0	0
M02111:194:000000000-LT722:1:1112:20978:14349	1	1	1	1	0	0	1	1	1	0
M02111:194:000000000-LT722:1:1112:20978:2608	1	1	1	0	0	1	0	1	0	0
M02111:194:000000000-LT722:1:1112:20979:17819	1	1	1	1	0	0	1	1	1	0
M02111:194:000000000-LT722:1:1112:20979:6483	1	1	1	0	0	1	0	1	0	0
M02111:194:000000000-LT722:1:1112:20980:17097	1	1	0	0	0	0	0	0	0	0
M02111:194:000000000-LT722:1:1112:20980:6880	1	1	1	0	0	1	0	1	0	0
M02111:194:000000000-LT722:1:1112:20980:8915	1	1	1	1	0	0	1	1	1	0
M02111:194:000000000-LT722:1:1112:20980:9905	1	1	1	1	1	0	0	0	0	0
M02111:194:000000000-LT722:1:1112:20981:12969	1	1	1	1	0	0	1	1	1	0
M02111:194:000000000-LT722:1:1112:20981:4803	1	1	1	1	0	0	1	1	1	0
M02111:194:000000000-LT722:1:1112:20982:15974	1	1	1	1	0	0	1	1	1	0
M02111:194:000000000-LT722:1:1112:20982:22493	1	1	1	1	1	0	0	0	0	0
M02111:194:000000000-LT722:1:1112:20982:28239	1	1	1	1	1	0	0	0	0	0
M02111:194:000000000-LT722:1:1112:20983:14616	1	1	1	1	1	0	0	0	0	0
M02111:194:000000000-LT722:1:1112:20983:23831	1	1	1	0	0	1	0	1	0	0
M02111:194:000000000-LT722:1:1112:20983:24496	1	1	1	1	0	0	1	1	1	0
M02111:194:000000000-LT722:1:1112:20984:10294	1	1	1	1	0	0	1	1	1	0
M02111:194:000000000-LT722:1:1112:20984:18456	1	1	1	1	0	0	1	1	1	0
M02111:194:000000000-LT722:1:1112:20984:26646	1	1	1	1	0	0	1	1	1	0
M02111:194:000000000-LT722:1:1112:20984:3187	1	1	1	1	1	0	0	0	0	0
M02111:194:000000000-LT722:1:1112:20984:7195	1	1	1	1	1	0	0	0	0	0
M02111:194:000000000-LT722:1:1112:20985:18379	1	1	1	1	0	0	1	1	1	0
M02111:194:000000000-LT722:1:1112:20985:21464	1	1	1	1	0	0	1	1	1	0
M02111:194:000000000-LT722:1:1112:20985:7543	1	1	1	1	0	0	1	1	1	0
M02111:194:000000000-LT722:1:1112:20985:7974	1	1	1	1	1	0	0	0	0	0
M02111:194:000000000-LT722:1:1112:20985:8132	1	1	1	1	1	0	0	0	0	0
M02111:194:000000000-LT722:1:1112:20986:15279	1	1	1	0	0	1	0	1	0	0
M02111:194:000000000-LT722:1:1112:20986:18253	1	1	1	1	0	0	1	1	1	0
M02111:194:000000000-LT722:1:1112:20986:20808	1	1	1	0	0	1	0	1	0	0
M02111:194:000000000-LT722:1:1112:20986:24828	1	1	1	1	1	0	0	0	0	0
M02111:194:000000000-LT722:1:1112:20986:26322	1	1	1	1	1	0	0	0	0	0
M02111:194:000000000-LT722:1:1112:20986:2704	1	1	1	1	1	0	0	0	0	0
M02111:194:000000000-LT722:1:1112:20987:13243	1	1	1	1	0	0	1	1	1	0
M02111:194:000000000-LT722:1:1112:20987:21897	1	1	1	0	0	1	0	1	0	0
M02111:194:000000000-LT722:1:1112:20987:26423	1	1	1	0	0	1	0	1	0	0
M02111:194:000000000-LT722:1:1112:20988:15579	1	0	0	0	0	0	0	0	0	0
M02111:194:000000000-LT722:1:1112:20988:25328	1	1	0	0	0	0	0	0	0	0
M02111:194:000000000-LT722:1:1112:20988:26054	1	1	1	1	1	0	0	0	0	0
M02111:194:000000000-LT722:1:1112:20988:8718	1	1	1	1	1	0	0	0	0	0
M02111:194:000000000-LT722:1:1112:20988:9486	1	1	1	1	1	0	0	0	0	0
M02111:194:000000000-LT722:1:1112:2098:17634	1	1	1	1	0	0	1	1	1	0
M02111:194:000000000-LT722:1:1112:20990:10188	1	1	1	1	1	0	0	0	0	0
M02111:194:000000000-LT722:1:1112:20990:4843	1	1	1	1	0	0	1	1	1	0
M02111:194:000000000-LT722:1:1112:20990:8538	1	1	1	1	1	0	0	0	0	0
M02111:194:000000000-LT722:1:1112:20991:20689	1	1	1	1	0	0	0	0	0	0
M02111:194:000000000-LT722:1:1112:20991:21204	1	1	1	1	1	0	0	0	0	0
M02111:194:000000000-LT722:1:1112:20991:22271	1	1	0	0	0	0	0	0	0	0
M02111:194:000000000-LT722:1:1112:20991:24077	1	1	1	0	0	1	0	1	0	0
M02111:194:000000000-LT722:1:1112:20991:26950	1	1	1	1	1	0	0	0	0	0
M02111:194:000000000-LT722:1:1112:20991:6463	1	1	1	1	1	0	0	0	0	0
M02111:194:000000000-LT722:1:1112:20991:9111	1	1	1	1	1	0	0	0	0	0
M02111:194:000000000-LT722:1:1112:20991:9831	1	1	1	1	0	0	1	1	1	0
M02111:194:000000000-LT722:1:1112:20993:10899	1	1	1	0	0	1	0	1	0	0
M02111:194:000000000-LT722:1:1112:20993:14454	1	1	1	1	1	0	0	0	0	0
M02111:194:000000000-LT722:1:1112:20993:16342	1	1	1	1	0	0	1	1	1	0
M02111:194:000000000-LT722:1:1112:20993:16600	1	1	1	0	0	1	0	1	0	0
M02111:194:000000000-LT722:1:1112:20993:19117	1	1	1	1	1	0	0	0	0	0
M02111:194:000000000-LT722:1:1112:20993:20976	1	1	1	1	1	0	0	0	0	0
M02111:194:000000000-LT722:1:1112:20993:21982	1	1	1	1	1	0	0	0	0	0
M02111:194:000000000-LT722:1:1112:20993:23134	1	1	1	1	1	0	0	0	0	0
M02111:194:000000000-LT722:1:1112:20993:6135	1	1	1	1	1	0	0	0	0	0
M02111:194:000000000-LT722:1:1112:20993:6189	1	1	1	1	1	0	0	0	0	0
M02111:194:000000000-LT722:1:1112:20993:8062	1	1	1	1	1	0	0	0	0	0
M02111:194:000000000-LT722:1:1112:20994:12269	1	1	1	1	1	0	0	0	0	0
M02111:194:000000000-LT722:1:1112:20994:12993	1	1	1	1	0	0	1	1	1	0
M02111:194:000000000-LT722:1:1112:20994:18860	1	1	1	1	1	0	0	0	0	0
M02111:194:000000000-LT722:1:1112:20994:25154	1	1	0	0	0	0	0	0	0	0
M02111:194:000000000-LT722:1:1112:20994:8567	1	1	1	1	0	0	1	1	1	0
M02111:194:000000000-LT722:1:1112:20995:25366	1	1	1	1	0	0	0	0	0	0
M02111:194:000000000-LT722:1:1112:20995:27982	1	1	1	1	1	0	0	0	0	0
M02111:194:000000000-LT722:1:1112:20995:9647	1	1	0	0	0	0	0	0	0	0
M02111:194:000000000-LT722:1:1112:20996:16568	1	1	1	1	1	0	0	0	0	0
M02111:194:000000000-LT722:1:1112:20997:14496	1	1	1	1	1	0	0	0	0	0
M02111:194:000000000-LT722:1:1112:20997:25001	1	1	1	1	1	0	0	0	0	0
M02111:194:000000000-LT722:1:1112:20997:2636	1	1	1	1	0	0	1	1	1	0
M02111:194:000000000-LT722:1:1112:20997:27802	1	1	1	1	0	0	1	1	1	0
M02111:194:000000000-LT722:1:1112:20998:12187	1	1	1	1	0	0	1	1	1	0
M02111:194:000000000-LT722:1:1112:20998:17339	1	1	1	1	1	0	0	0	0	0
M02111:194:000000000-LT722:1:1112:20998:26624	1	1	1	1	0	0	1	1	1	0
M02111:194:000000000-LT722:1:1112:20998:3491	1	1	1	1	0	0	1	1	1	0
M02111:194:000000000-LT722:1:1112:20998:4475	1	1	1	1	1	0	0	0	0	0
M02111:194:000000000-LT722:1:1112:20999:17054	1	1	1	1	1	0	0	0	0	0
M02111:194:000000000-LT722:1:1112:20999:17275	1	1	1	1	0	0	1	1	1	0
M02111:194:000000000-LT722:1:1112:20999:21874	1	1	1	1	1	0	0	0	0	0
M02111:194:000000000-LT722:1:1112:20999:24870	1	1	1	1	0	0	1	1	1	0
M02111:194:000000000-LT722:1:1112:20999:27630	1	1	1	1	0	0	1	1	1	0
M02111:194:000000000-LT722:1:1112:2099:13778	1	1	1	1	1	0	0	0	0	0
M02111:194:000000000-LT722:1:1112:2099:17479	1	1	1	0	0	1	0	1	0	0
M02111:194:000000000-LT722:1:1112:21000:11397	1	1	1	1	1	0	0	0	0	0
M02111:194:000000000-LT722:1:1112:21000:13466	1	1	1	1	1	0	0	0	0	0
M02111:194:000000000-LT722:1:1112:21000:15871	1	1	1	1	0	0	1	1	1	0
M02111:194:000000000-LT722:1:1112:21000:16692	1	1	1	1	1	0	0	0	0	0
M02111:194:000000000-LT722:1:1112:21000:16808	1	1	1	1	1	0	0	0	0	0
M02111:194:000000000-LT722:1:1112:21000:19414	1	1	1	1	0	0	1	1	1	0
M02111:194:000000000-LT722:1:1112:21000:20540	1	1	1	1	1	0	0	0	0	0
M02111:194:000000000-LT722:1:1112:21001:18055	1	1	1	1	1	0	0	0	0	0
M02111:194:000000000-LT722:1:1112:21001:5050	1	1	1	1	0	0	1	1	1	0
M02111:194:000000000-LT722:1:1112:21001:7767	1	1	1	0	0	1	0	1	0	0
M02111:194:000000000-LT722:1:1112:21002:11904	1	1	1	0	0	1	0	1	0	0
M02111:194:000000000-LT722:1:1112:21002:20063	1	1	1	1	1	0	0	0	0	0
M02111:194:000000000-LT722:1:1112:21002:26990	1	1	1	1	1	0	0	0	0	0
M02111:194:000000000-LT722:1:1112:21002:27551	1	1	1	1	0	0	1	1	1	0
M02111:194:000000000-LT722:1:1112:21002:5233	1	1	1	1	0	0	1	1	1	0
M02111:194:000000000-LT722:1:1112:21002:7739	1	1	1	1	0	0	1	1	1	0
M02111:194:000000000-LT722:1:1112:21003:11142	1	1	1	1	1	0	0	0	0	0
M02111:194:000000000-LT722:1:1112:21003:13866	1	1	1	0	0	1	0	1	0	0
M02111:194:000000000-LT722:1:1112:21004:11013	1	1	0	0	0	0	0	0	0	0
M02111:194:000000000-LT722:1:1112:21004:11180	1	1	1	1	0	0	1	1	1	0
M02111:194:000000000-LT722:1:1112:21004:12869	1	1	1	1	1	0	0	0	0	0
M02111:194:000000000-LT722:1:1112:21004:20839	1	1	1	1	0	0	1	1	1	0
M02111:194:000000000-LT722:1:1112:21004:5113	1	1	1	1	1	0	0	0	0	0
M02111:194:000000000-LT722:1:1112:21005:19432	1	1	1	1	0	0	1	1	1	0
M02111:194:000000000-LT722:1:1112:21005:21314	1	1	1	1	1	0	0	0	0	0
M02111:194:000000000-LT722:1:1112:21005:21666	1	1	1	1	1	0	0	0	0	0
M02111:194:000000000-LT722:1:1112:21005:6035	1	1	1	1	1	0	0	0	0	0
M02111:194:000000000-LT722:1:1112:21005:9044	1	1	1	1	1	0	0	0	0	0
M02111:194:000000000-LT722:1:1112:21006:22560	1	1	1	1	0	0	1	1	1	0
M02111:194:000000000-LT722:1:1112:21006:9903	1	1	1	0	0	1	0	1	0	0
M02111:194:000000000-LT722:1:1112:21007:13621	1	1	1	1	1	0	0	0	0	0
M02111:194:000000000-LT722:1:1112:21007:18894	1	1	1	1	1	0	0	0	0	0
M02111:194:000000000-LT722:1:1112:21007:6637	1	1	1	1	0	0	1	1	1	0
M02111:194:000000000-LT722:1:1112:21008:21813	1	1	1	0	0	1	0	1	0	0
M02111:194:000000000-LT722:1:1112:21008:27191	1	1	1	1	1	0	0	0	0	0
M02111:194:000000000-LT722:1:1112:21009:11790	1	1	1	0	0	1	0	1	0	0
M02111:194:000000000-LT722:1:1112:21009:12611	1	1	1	1	1	0	0	0	0	0
M02111:194:000000000-LT722:1:1112:21009:15413	1	1	1	0	0	1	0	1	0	0
M02111:194:000000000-LT722:1:1112:21009:18624	1	1	1	1	0	0	1	1	1	0
M02111:194:000000000-LT722:1:1112:21009:7510	1	1	1	1	0	0	0	0	0	0
M02111:194:000000000-LT722:1:1112:21009:8309	1	1	1	1	1	0	0	0	0	0
M02111:194:000000000-LT722:1:1112:2100:13460	1	1	1	1	1	0	0	0	0	0
M02111:194:000000000-LT722:1:1112:21010:15857	1	1	0	0	0	0	0	0	0	0
M02111:194:000000000-LT722:1:1112:21010:24025	1	1	1	1	1	0	0	0	0	0
M02111:194:000000000-LT722:1:1112:21010:6501	1	1	1	1	1	0	0	0	0	0
M02111:194:000000000-LT722:1:1112:21010:8136	1	1	0	0	0	0	0	0	0	0
M02111:194:000000000-LT722:1:1112:21010:8248	1	1	1	1	1	0	0	0	0	0
M02111:194:000000000-LT722:1:1112:21011:10359	1	1	1	1	1	0	0	0	0	0
M02111:194:000000000-LT722:1:1112:21011:11245	1	1	1	1	1	0	0	0	0	0
M02111:194:000000000-LT722:1:1112:21011:11692	1	1	1	1	0	0	1	1	1	0
M02111:194:000000000-LT722:1:1112:21011:21952	1	1	1	1	0	0	1	1	1	0
M02111:194:000000000-LT722:1:1112:21012:10446	1	1	1	1	1	0	0	0	0	0
M02111:194:000000000-LT722:1:1112:21012:10896	1	1	1	1	1	0	0	0	0	0
M02111:194:000000000-LT722:1:1112:21012:26951	1	1	0	0	0	0	0	0	0	0
M02111:194:000000000-LT722:1:1112:21012:4765	1	1	1	1	1	0	0	0	0	0
M02111:194:000000000-LT722:1:1112:21012:6075	1	1	1	1	1	0	0	0	0	0
M02111:194:000000000-LT722:1:1112:21013:15079	1	1	1	0	0	1	0	1	0	0
M02111:194:000000000-LT722:1:1112:21013:15595	1	1	1	1	1	0	0	0	0	0
M02111:194:000000000-LT722:1:1112:21013:16566	1	1	1	1	1	0	0	0	0	0
M02111:194:000000000-LT722:1:1112:21013:17234	1	1	1	1	0	0	0	0	0	0
M02111:194:000000000-LT722:1:1112:21013:20563	1	1	1	1	1	0	0	0	0	0
M02111:194:000000000-LT722:1:1112:21013:3091	1	1	1	0	0	1	0	1	0	0
M02111:194:000000000-LT722:1:1112:21013:4953	1	1	1	0	0	1	0	1	0	0
M02111:194:000000000-LT722:1:1112:21014:10251	1	1	1	1	1	0	0	0	0	0
M02111:194:000000000-LT722:1:1112:21014:11615	1	1	1	1	1	0	0	0	0	0
M02111:194:000000000-LT722:1:1112:21014:13922	1	1	1	1	1	0	0	0	0	0
M02111:194:000000000-LT722:1:1112:21014:24183	1	1	1	0	0	1	0	1	0	0
M02111:194:000000000-LT722:1:1112:21014:25992	1	1	1	1	1	0	0	0	0	0
M02111:194:000000000-LT722:1:1112:21014:8165	1	1	1	1	1	0	0	0	0	0
M02111:194:000000000-LT722:1:1112:21015:10503	1	1	1	1	1	0	0	0	0	0
M02111:194:000000000-LT722:1:1112:21015:16701	1	1	1	1	1	0	0	0	0	0
M02111:194:000000000-LT722:1:1112:21015:19115	1	1	0	0	0	0	0	0	0	0
M02111:194:000000000-LT722:1:1112:21016:18644	1	1	1	1	0	0	1	1	1	0
M02111:194:000000000-LT722:1:1112:21016:6324	1	1	1	1	0	0	1	1	1	0
M02111:194:000000000-LT722:1:1112:21017:10040	1	1	1	1	1	0	0	0	0	0
M02111:194:000000000-LT722:1:1112:21017:11918	1	1	1	1	0	0	1	1	1	0
M02111:194:000000000-LT722:1:1112:21017:12409	1	1	1	1	1	0	0	0	0	0
M02111:194:000000000-LT722:1:1112:21017:19447	1	1	1	1	0	0	1	1	1	0
M02111:194:000000000-LT722:1:1112:21017:23876	1	1	1	1	1	0	0	0	0	0
M02111:194:000000000-LT722:1:1112:21017:24081	1	1	0	0	0	0	0	0	0	0
M02111:194:000000000-LT722:1:1112:21018:18912	1	1	1	1	1	0	0	0	0	0
M02111:194:000000000-LT722:1:1112:21018:2866	1	1	1	1	1	0	0	0	0	0
M02111:194:000000000-LT722:1:1112:21018:6423	1	1	1	1	1	0	0	0	0	0
M02111:194:000000000-LT722:1:1112:21018:9610	1	1	1	1	1	0	0	0	0	0
M02111:194:000000000-LT722:1:1112:21019:10404	1	1	0	0	0	0	0	0	0	0
M02111:194:000000000-LT722:1:1112:21019:23700	1	1	1	1	1	0	0	0	0	0
M02111:194:000000000-LT722:1:1112:21020:13834	1	1	1	0	0	1	0	1	0	0
M02111:194:000000000-LT722:1:1112:21020:17054	1	1	1	1	1	0	0	0	0	0
M02111:194:000000000-LT722:1:1112:21020:17454	1	1	1	1	0	0	1	1	1	0
M02111:194:000000000-LT722:1:1112:21020:18396	1	1	1	1	0	0	1	1	1	0
M02111:194:000000000-LT722:1:1112:21020:23611	1	1	1	1	0	0	1	1	1	0
M02111:194:000000000-LT722:1:1112:21021:23467	1	1	1	1	1	0	0	0	0	0
M02111:194:000000000-LT722:1:1112:21021:25540	1	1	1	0	0	1	0	1	0	0
M02111:194:000000000-LT722:1:1112:21021:4852	1	1	1	1	1	0	0	0	0	0
M02111:194:000000000-LT722:1:1112:21022:14637	1	1	1	1	1	0	0	0	0	0
M02111:194:000000000-LT722:1:1112:21022:25693	1	1	0	0	0	0	0	0	0	0
M02111:194:000000000-LT722:1:1112:21022:27367	1	1	1	1	0	0	1	1	1	0
M02111:194:000000000-LT722:1:1112:21022:3909	1	1	1	1	1	0	0	0	0	0
M02111:194:000000000-LT722:1:1112:21022:5957	1	1	1	1	1	0	0	0	0	0
M02111:194:000000000-LT722:1:1112:21023:11492	1	1	1	1	0	0	1	1	1	0
M02111:194:000000000-LT722:1:1112:21023:22269	1	1	1	1	1	0	0	0	0	0
M02111:194:000000000-LT722:1:1112:21023:28261	1	1	1	1	0	0	0	0	0	0
M02111:194:000000000-LT722:1:1112:21023:3451	1	1	1	1	1	0	0	0	0	0
M02111:194:000000000-LT722:1:1112:21023:6156	1	1	1	0	0	1	0	1	0	0
M02111:194:000000000-LT722:1:1112:21024:14410	1	1	1	1	0	0	1	1	1	0
M02111:194:000000000-LT722:1:1112:21024:3714	1	1	1	1	1	0	0	0	0	0
M02111:194:000000000-LT722:1:1112:21025:24273	1	1	1	1	1	0	0	0	0	0
M02111:194:000000000-LT722:1:1112:21025:24395	1	1	1	1	1	0	0	0	0	0
M02111:194:000000000-LT722:1:1112:21026:15479	1	1	1	1	0	0	1	1	1	0
M02111:194:000000000-LT722:1:1112:21026:16658	1	1	1	0	0	1	0	1	0	0
M02111:194:000000000-LT722:1:1112:21027:11778	1	1	1	1	0	0	1	1	1	0
M02111:194:000000000-LT722:1:1112:21027:20925	1	1	1	1	1	0	0	0	0	0
M02111:194:000000000-LT722:1:1112:21027:27146	1	1	1	1	0	0	1	1	1	0
M02111:194:000000000-LT722:1:1112:21027:3042	1	1	1	1	1	0	0	0	0	0
M02111:194:000000000-LT722:1:1112:21027:9147	1	1	1	1	0	0	1	1	1	0
M02111:194:000000000-LT722:1:1112:21028:24420	1	1	1	1	1	0	0	0	0	0
M02111:194:000000000-LT722:1:1112:21028:24483	1	1	1	1	0	0	1	1	1	0
M02111:194:000000000-LT722:1:1112:21028:5099	1	1	1	1	1	0	0	0	0	0
M02111:194:000000000-LT722:1:1112:21029:10338	1	1	1	1	1	0	0	0	0	0
M02111:194:000000000-LT722:1:1112:21029:13971	1	1	1	0	0	1	0	1	0	0
M02111:194:000000000-LT722:1:1112:21029:15024	1	1	1	0	0	1	0	1	0	0
M02111:194:000000000-LT722:1:1112:21029:17224	1	1	1	1	0	0	1	1	1	0
M02111:194:000000000-LT722:1:1112:21029:18625	1	1	1	1	0	0	1	1	1	0
M02111:194:000000000-LT722:1:1112:21029:9599	1	1	1	1	1	0	0	0	0	0
M02111:194:000000000-LT722:1:1112:2102:13551	1	1	1	1	1	0	0	0	0	0
M02111:194:000000000-LT722:1:1112:21030:14085	1	1	1	0	0	1	0	1	0	0
M02111:194:000000000-LT722:1:1112:21030:15207	1	1	1	1	0	0	0	0	0	0
M02111:194:000000000-LT722:1:1112:21030:19673	1	1	1	0	0	1	0	1	0	0
M02111:194:000000000-LT722:1:1112:21030:26385	1	1	1	1	1	0	0	0	0	0
M02111:194:000000000-LT722:1:1112:21030:6917	1	1	1	1	0	0	1	1	1	0
M02111:194:000000000-LT722:1:1112:21031:12419	1	1	1	1	1	0	0	0	0	0
M02111:194:000000000-LT722:1:1112:21031:20472	1	1	1	1	1	0	0	0	0	0
M02111:194:000000000-LT722:1:1112:21031:24781	1	1	1	1	1	0	0	0	0	0
M02111:194:000000000-LT722:1:1112:21031:2803	1	1	1	1	1	0	0	0	0	0
M02111:194:000000000-LT722:1:1112:21032:15520	1	1	1	1	1	0	0	0	0	0
M02111:194:000000000-LT722:1:1112:21033:18873	1	0	0	0	0	0	0	0	0	0
M02111:194:000000000-LT722:1:1112:21033:22926	1	1	1	1	0	0	1	1	1	0
M02111:194:000000000-LT722:1:1112:21033:25365	1	1	1	1	1	0	0	0	0	0
M02111:194:000000000-LT722:1:1112:21033:4699	1	1	0	0	0	0	0	0	0	0
M02111:194:000000000-LT722:1:1112:21034:16084	1	1	1	1	1	0	0	0	0	0
M02111:194:000000000-LT722:1:1112:21034:19169	1	1	1	1	0	0	0	0	0	0
M02111:194:000000000-LT722:1:1112:21034:3749	1	1	1	1	1	0	0	0	0	0
M02111:194:000000000-LT722:1:1112:21034:4526	1	1	1	1	1	0	0	0	0	0
M02111:194:000000000-LT722:1:1112:21034:5440	1	1	1	1	0	0	1	1	1	0
M02111:194:000000000-LT722:1:1112:21034:8440	1	1	1	1	1	0	0	0	0	0
M02111:194:000000000-LT722:1:1112:21035:10492	1	1	1	1	1	0	0	0	0	0
M02111:194:000000000-LT722:1:1112:21035:19436	1	1	1	1	1	0	0	0	0	0
M02111:194:000000000-LT722:1:1112:21035:21169	1	1	1	1	1	0	0	0	0	0
M02111:194:000000000-LT722:1:1112:21035:6822	1	1	1	1	0	0	1	1	1	0
M02111:194:000000000-LT722:1:1112:21035:8081	1	1	1	1	0	0	0	0	0	0
M02111:194:000000000-LT722:1:1112:21036:10439	1	1	1	1	1	0	0	0	0	0
M02111:194:000000000-LT722:1:1112:21036:13663	1	1	1	1	1	0	0	0	0	0
M02111:194:000000000-LT722:1:1112:21036:16001	1	1	1	1	0	0	1	1	1	0
M02111:194:000000000-LT722:1:1112:21036:24092	1	1	1	1	1	0	0	0	0	0
M02111:194:000000000-LT722:1:1112:21036:6938	1	1	1	1	0	0	1	1	1	0
M02111:194:000000000-LT722:1:1112:21037:11814	1	1	1	1	0	0	1	1	1	0
M02111:194:000000000-LT722:1:1112:21037:20066	1	1	1	1	1	0	0	0	0	0
M02111:194:000000000-LT722:1:1112:21037:26713	1	1	1	1	0	0	1	1	1	0
M02111:194:000000000-LT722:1:1112:21037:27329	1	1	1	1	1	0	0	0	0	0
M02111:194:000000000-LT722:1:1112:21037:3354	1	1	1	1	1	0	0	0	0	0
M02111:194:000000000-LT722:1:1112:21037:3547	1	1	1	1	1	0	0	0	0	0
M02111:194:000000000-LT722:1:1112:21038:15625	1	1	1	1	1	0	0	0	0	0
M02111:194:000000000-LT722:1:1112:21038:19868	1	1	1	0	0	1	0	1	0	0
M02111:194:000000000-LT722:1:1112:21039:14641	1	1	1	1	0	0	1	1	1	0
M02111:194:000000000-LT722:1:1112:21039:21595	1	1	1	1	1	0	0	0	0	0
M02111:194:000000000-LT722:1:1112:21039:5898	1	1	1	1	1	0	0	0	0	0
M02111:194:000000000-LT722:1:1112:2103:12690	1	1	1	1	0	0	1	1	1	0
M02111:194:000000000-LT722:1:1112:21040:10060	1	1	1	1	1	0	0	0	0	0
M02111:194:000000000-LT722:1:1112:21040:11473	1	1	1	1	0	0	1	1	1	0
M02111:194:000000000-LT722:1:1112:21040:14997	1	1	1	1	1	0	0	0	0	0
M02111:194:000000000-LT722:1:1112:21040:22562	1	1	1	1	1	0	0	0	0	0
M02111:194:000000000-LT722:1:1112:21040:25735	1	1	1	1	0	0	1	1	1	0
M02111:194:000000000-LT722:1:1112:21040:8825	1	1	1	1	1	0	0	0	0	0
M02111:194:000000000-LT722:1:1112:21041:18585	1	1	1	1	1	0	0	0	0	0
M02111:194:000000000-LT722:1:1112:21041:23825	1	1	1	1	0	0	1	1	1	0
M02111:194:000000000-LT722:1:1112:21041:27036	1	1	1	1	1	0	0	0	0	0
M02111:194:000000000-LT722:1:1112:21041:4288	1	1	1	1	0	0	1	1	1	0
M02111:194:000000000-LT722:1:1112:21041:5730	1	1	1	1	1	0	0	0	0	0
M02111:194:000000000-LT722:1:1112:21041:9233	1	1	1	1	1	0	0	0	0	0
M02111:194:000000000-LT722:1:1112:21042:17638	1	1	1	1	0	0	1	1	1	0
M02111:194:000000000-LT722:1:1112:21043:17786	1	1	1	0	0	1	0	1	0	0
M02111:194:000000000-LT722:1:1112:21043:3692	1	1	1	1	0	0	1	1	1	0
M02111:194:000000000-LT722:1:1112:21044:12243	1	1	1	1	1	0	0	0	0	0
M02111:194:000000000-LT722:1:1112:21044:27768	1	1	1	1	1	0	0	0	0	0
M02111:194:000000000-LT722:1:1112:21044:3666	1	1	1	1	0	0	0	0	0	0
M02111:194:000000000-LT722:1:1112:21045:14011	1	1	1	1	1	0	0	0	0	0
M02111:194:000000000-LT722:1:1112:21045:27384	1	1	1	1	0	0	0	0	0	0
M02111:194:000000000-LT722:1:1112:21045:4789	1	1	1	1	1	0	0	0	0	0
M02111:194:000000000-LT722:1:1112:21045:8064	1	1	1	1	1	0	0	0	0	0
M02111:194:000000000-LT722:1:1112:21045:8489	1	1	1	1	1	0	0	0	0	0
M02111:194:000000000-LT722:1:1112:21045:8770	1	1	1	1	1	0	0	0	0	0
M02111:194:000000000-LT722:1:1112:21046:10806	1	1	1	1	0	0	1	1	1	0
M02111:194:000000000-LT722:1:1112:21046:16787	1	1	1	1	0	0	0	0	0	0
M02111:194:000000000-LT722:1:1112:21046:16879	1	1	0	0	0	0	0	0	0	0
M02111:194:000000000-LT722:1:1112:21046:17099	1	1	1	1	0	0	1	1	1	0
M02111:194:000000000-LT722:1:1112:21046:18515	1	1	1	1	0	0	1	1	1	0
M02111:194:000000000-LT722:1:1112:21046:4545	1	1	1	1	1	0	0	0	0	0
M02111:194:000000000-LT722:1:1112:21046:4706	1	1	1	1	1	0	0	0	0	0
M02111:194:000000000-LT722:1:1112:21046:9157	1	1	1	1	1	0	0	0	0	0
M02111:194:000000000-LT722:1:1112:21047:13070	1	1	1	1	1	0	0	0	0	0
M02111:194:000000000-LT722:1:1112:21047:16334	1	1	1	1	1	0	0	0	0	0
M02111:194:000000000-LT722:1:1112:21047:17367	1	1	1	1	1	0	0	0	0	0
M02111:194:000000000-LT722:1:1112:21047:24201	1	1	1	1	1	0	0	0	0	0
M02111:194:000000000-LT722:1:1112:21047:24234	1	1	1	1	1	0	0	0	0	0
M02111:194:000000000-LT722:1:1112:21047:7141	1	1	1	1	0	0	1	1	1	0
M02111:194:000000000-LT722:1:1112:21047:9696	1	1	1	1	1	0	0	0	0	0
M02111:194:000000000-LT722:1:1112:21048:18624	1	1	1	1	1	0	0	0	0	0
M02111:194:000000000-LT722:1:1112:21048:20524	1	1	1	1	0	0	1	1	1	0
M02111:194:000000000-LT722:1:1112:21048:20795	1	1	1	1	0	0	1	1	1	0
M02111:194:000000000-LT722:1:1112:21048:4169	1	1	1	1	0	0	1	1	1	0
M02111:194:000000000-LT722:1:1112:21049:22264	1	1	1	1	0	0	1	1	1	0
M02111:194:000000000-LT722:1:1112:21049:7592	1	1	1	1	1	0	0	0	0	0
M02111:194:000000000-LT722:1:1112:21049:9939	1	1	1	0	0	1	0	1	0	0
M02111:194:000000000-LT722:1:1112:21050:10268	1	1	1	1	0	0	1	1	1	0
M02111:194:000000000-LT722:1:1112:21050:12913	1	1	1	1	1	0	0	0	0	0
M02111:194:000000000-LT722:1:1112:21050:16482	1	1	1	1	1	0	0	0	0	0
M02111:194:000000000-LT722:1:1112:21050:26433	1	1	1	1	0	0	1	1	1	0
M02111:194:000000000-LT722:1:1112:21051:15046	1	1	1	0	0	1	0	1	0	0
M02111:194:000000000-LT722:1:1112:21051:15582	1	1	1	1	0	0	0	0	0	0
M02111:194:000000000-LT722:1:1112:21052:11271	1	1	1	1	1	0	0	0	0	0
M02111:194:000000000-LT722:1:1112:21052:18687	1	1	1	0	0	1	0	1	0	0
M02111:194:000000000-LT722:1:1112:21052:27808	1	1	1	0	0	1	0	1	0	0
M02111:194:000000000-LT722:1:1112:21053:18456	1	1	1	0	0	1	0	1	0	0
M02111:194:000000000-LT722:1:1112:21053:3559	1	1	1	1	1	0	0	0	0	0
M02111:194:000000000-LT722:1:1112:21054:10870	1	1	1	1	0	0	1	1	1	0
M02111:194:000000000-LT722:1:1112:21054:3814	1	1	1	1	1	0	0	0	0	0
M02111:194:000000000-LT722:1:1112:21054:8256	1	1	1	1	0	0	1	1	1	0
M02111:194:000000000-LT722:1:1112:21055:11545	1	1	1	1	0	0	0	0	0	0
M02111:194:000000000-LT722:1:1112:21055:12840	1	1	1	1	0	0	1	1	1	0
M02111:194:000000000-LT722:1:1112:21055:18771	1	1	1	1	1	0	0	0	0	0
M02111:194:000000000-LT722:1:1112:21055:5785	1	1	1	1	1	0	0	0	0	0
M02111:194:000000000-LT722:1:1112:21056:14069	1	1	1	1	1	0	0	0	0	0
M02111:194:000000000-LT722:1:1112:21056:19936	1	1	0	0	0	0	0	0	0	0
M02111:194:000000000-LT722:1:1112:21056:26722	1	1	1	1	1	0	0	0	0	0
M02111:194:000000000-LT722:1:1112:21056:27965	1	1	1	1	0	0	0	0	0	0
M02111:194:000000000-LT722:1:1112:21057:16806	1	1	1	1	0	0	1	1	1	0
M02111:194:000000000-LT722:1:1112:21057:25716	1	1	1	1	0	0	1	1	1	0
M02111:194:000000000-LT722:1:1112:21057:3219	1	1	1	1	0	0	0	0	0	0
M02111:194:000000000-LT722:1:1112:21057:6336	1	1	1	1	1	0	0	0	0	0
M02111:194:000000000-LT722:1:1112:21058:19753	1	1	0	0	0	0	0	0	0	0
M02111:194:000000000-LT722:1:1112:21058:26984	1	1	1	0	0	1	0	1	0	0
M02111:194:000000000-LT722:1:1112:21058:4047	1	1	1	1	1	0	0	0	0	0
M02111:194:000000000-LT722:1:1112:21058:5879	1	1	1	1	0	0	1	1	1	0
M02111:194:000000000-LT722:1:1112:21058:9445	1	1	1	1	1	0	0	0	0	0
M02111:194:000000000-LT722:1:1112:21060:12609	1	1	1	1	0	0	1	1	1	0
M02111:194:000000000-LT722:1:1112:21060:17215	1	1	0	0	0	0	0	0	0	0
M02111:194:000000000-LT722:1:1112:21060:17624	1	1	1	1	0	0	1	1	1	0
M02111:194:000000000-LT722:1:1112:21060:20359	1	1	1	1	0	0	1	1	1	0
M02111:194:000000000-LT722:1:1112:21060:22352	1	1	0	0	0	0	0	0	0	0
M02111:194:000000000-LT722:1:1112:21060:23681	1	1	1	1	0	0	1	1	1	0
M02111:194:000000000-LT722:1:1112:21060:24218	1	1	1	0	0	1	0	1	0	0
M02111:194:000000000-LT722:1:1112:21061:10441	1	1	1	0	0	1	0	1	0	0
M02111:194:000000000-LT722:1:1112:21061:15647	1	1	1	1	1	0	0	0	0	0
M02111:194:000000000-LT722:1:1112:21061:3099	1	1	1	1	1	0	0	0	0	0
M02111:194:000000000-LT722:1:1112:21062:21355	1	1	1	1	0	0	1	1	1	0
M02111:194:000000000-LT722:1:1112:21062:3513	1	1	1	1	0	0	1	1	1	0
M02111:194:000000000-LT722:1:1112:21062:5253	1	1	1	0	0	1	0	1	0	0
M02111:194:000000000-LT722:1:1112:21062:8149	1	1	1	1	1	0	0	0	0	0
M02111:194:000000000-LT722:1:1112:21062:9235	1	1	1	1	1	0	0	0	0	0
M02111:194:000000000-LT722:1:1112:21063:10584	1	1	1	1	1	0	0	0	0	0
M02111:194:000000000-LT722:1:1112:21064:10314	1	1	1	1	0	0	1	1	1	0
M02111:194:000000000-LT722:1:1112:21064:12947	1	1	1	1	1	0	0	0	0	0
M02111:194:000000000-LT722:1:1112:21064:15124	1	1	1	1	1	0	0	0	0	0
M02111:194:000000000-LT722:1:1112:21064:20592	1	1	1	1	0	0	1	1	1	0
M02111:194:000000000-LT722:1:1112:21064:6715	1	1	1	0	0	1	0	1	0	0
M02111:194:000000000-LT722:1:1112:21064:9137	1	1	1	1	0	0	1	1	1	0
M02111:194:000000000-LT722:1:1112:21064:9775	1	1	1	1	1	0	0	0	0	0
M02111:194:000000000-LT722:1:1112:21065:14502	1	1	1	1	0	0	1	1	1	0
M02111:194:000000000-LT722:1:1112:21065:21554	1	1	1	1	0	0	0	0	0	0
M02111:194:000000000-LT722:1:1112:21065:5122	1	1	1	1	1	0	0	0	0	0
M02111:194:000000000-LT722:1:1112:21066:12901	1	1	1	1	1	0	0	0	0	0
M02111:194:000000000-LT722:1:1112:21066:23386	1	1	1	1	1	0	0	0	0	0
M02111:194:000000000-LT722:1:1112:21066:24742	1	1	1	1	1	0	0	0	0	0
M02111:194:000000000-LT722:1:1112:21066:25835	1	1	1	1	0	0	1	1	1	0
M02111:194:000000000-LT722:1:1112:21066:3055	1	1	1	1	0	0	1	1	1	0
M02111:194:000000000-LT722:1:1112:21066:4465	1	1	1	1	1	0	0	0	0	0
M02111:194:000000000-LT722:1:1112:21066:7264	1	1	1	1	1	0	0	0	0	0
M02111:194:000000000-LT722:1:1112:21067:22940	1	1	1	1	0	0	0	0	0	0
M02111:194:000000000-LT722:1:1112:21067:7869	1	1	1	1	0	0	1	1	1	0
M02111:194:000000000-LT722:1:1112:21068:10953	1	1	1	1	1	0	0	0	0	0
M02111:194:000000000-LT722:1:1112:21068:13550	1	1	1	1	1	0	0	0	0	0
M02111:194:000000000-LT722:1:1112:21068:18699	1	1	1	1	1	0	0	0	0	0
M02111:194:000000000-LT722:1:1112:21068:19216	1	1	1	1	1	0	0	0	0	0
M02111:194:000000000-LT722:1:1112:21068:21574	1	1	1	1	0	0	1	1	1	0
M02111:194:000000000-LT722:1:1112:21069:10563	1	1	1	1	1	0	0	0	0	0
M02111:194:000000000-LT722:1:1112:21069:19578	1	1	1	1	0	0	1	1	1	0
M02111:194:000000000-LT722:1:1112:21069:2645	1	1	1	1	1	0	0	0	0	0
M02111:194:000000000-LT722:1:1112:21070:16459	1	1	1	1	1	0	0	0	0	0
M02111:194:000000000-LT722:1:1112:21070:17857	1	0	0	0	0	0	0	0	0	0
M02111:194:000000000-LT722:1:1112:21070:19516	1	1	1	1	0	0	1	1	1	0
M02111:194:000000000-LT722:1:1112:21070:6616	1	1	0	0	0	0	0	0	0	0
M02111:194:000000000-LT722:1:1112:21071:25626	1	1	1	0	0	1	0	1	0	0
M02111:194:000000000-LT722:1:1112:21072:19192	1	1	1	1	1	0	0	0	0	0
M02111:194:000000000-LT722:1:1112:21072:2495	1	1	0	0	0	0	0	0	0	0
M02111:194:000000000-LT722:1:1112:21072:8388	1	0	0	0	0	0	0	0	0	0
M02111:194:000000000-LT722:1:1112:21073:10188	1	1	1	1	1	0	0	0	0	0
M02111:194:000000000-LT722:1:1112:21073:25200	1	1	1	0	0	1	0	1	0	0
M02111:194:000000000-LT722:1:1112:21073:5024	1	1	1	1	1	0	0	0	0	0
M02111:194:000000000-LT722:1:1112:21074:14793	1	1	1	1	0	0	1	1	1	0
M02111:194:000000000-LT722:1:1112:21074:15477	1	1	1	0	0	1	0	1	0	0
M02111:194:000000000-LT722:1:1112:21074:23309	1	1	1	1	0	0	1	1	1	0
M02111:194:000000000-LT722:1:1112:21074:25077	1	1	1	1	1	0	0	0	0	0
M02111:194:000000000-LT722:1:1112:21074:26846	1	1	1	1	0	0	1	1	1	0
M02111:194:000000000-LT722:1:1112:21074:6921	1	1	1	0	0	1	0	1	0	0
M02111:194:000000000-LT722:1:1112:21075:13244	1	1	0	0	0	0	0	0	0	0
M02111:194:000000000-LT722:1:1112:21075:14913	1	1	1	1	1	0	0	0	0	0
M02111:194:000000000-LT722:1:1112:21075:22274	1	1	1	1	1	0	0	0	0	0
M02111:194:000000000-LT722:1:1112:21076:14647	1	1	1	1	0	0	1	1	1	0
M02111:194:000000000-LT722:1:1112:21076:14852	1	1	0	0	0	0	0	0	0	0
M02111:194:000000000-LT722:1:1112:21076:21661	1	1	1	0	0	1	0	1	0	0
M02111:194:000000000-LT722:1:1112:21077:11055	1	1	1	0	0	1	0	1	0	0
M02111:194:000000000-LT722:1:1112:21077:13329	1	1	1	1	1	0	0	0	0	0
M02111:194:000000000-LT722:1:1112:21077:13530	1	1	1	1	0	0	1	1	1	0
M02111:194:000000000-LT722:1:1112:21077:14357	1	1	1	1	1	0	0	0	0	0
M02111:194:000000000-LT722:1:1112:21077:23368	1	1	1	1	0	0	0	0	0	0
M02111:194:000000000-LT722:1:1112:21078:11486	1	1	1	1	1	0	0	0	0	0
M02111:194:000000000-LT722:1:1112:21078:27146	1	1	1	1	0	0	1	1	1	0
M02111:194:000000000-LT722:1:1112:21078:3264	1	1	1	1	1	0	0	0	0	0
M02111:194:000000000-LT722:1:1112:21078:4824	1	1	1	0	0	1	0	1	0	0
M02111:194:000000000-LT722:1:1112:21079:12717	1	1	1	1	1	0	0	0	0	0
M02111:194:000000000-LT722:1:1112:21079:20090	1	1	1	1	0	0	1	1	1	0
M02111:194:000000000-LT722:1:1112:21079:20550	1	1	1	1	1	0	0	0	0	0
M02111:194:000000000-LT722:1:1112:21080:13145	1	1	0	0	0	0	0	0	0	0
M02111:194:000000000-LT722:1:1112:21080:13202	1	1	1	1	1	0	0	0	0	0
M02111:194:000000000-LT722:1:1112:21080:18829	1	1	1	1	1	0	0	0	0	0
M02111:194:000000000-LT722:1:1112:21080:19424	1	1	1	1	0	0	1	1	1	0
M02111:194:000000000-LT722:1:1112:21081:20726	1	1	1	1	1	0	0	0	0	0
M02111:194:000000000-LT722:1:1112:21081:26736	1	1	0	0	0	0	0	0	0	0
M02111:194:000000000-LT722:1:1112:21082:12369	1	1	1	1	0	0	1	1	1	0
M02111:194:000000000-LT722:1:1112:21082:16847	1	1	1	1	0	0	1	1	1	0
M02111:194:000000000-LT722:1:1112:21082:23015	1	1	1	1	0	0	1	1	1	0
M02111:194:000000000-LT722:1:1112:21082:25834	1	1	1	1	1	0	0	0	0	0
M02111:194:000000000-LT722:1:1112:21083:22993	1	1	1	1	1	0	0	0	0	0
M02111:194:000000000-LT722:1:1112:21083:6859	1	1	1	1	1	0	0	0	0	0
M02111:194:000000000-LT722:1:1112:21084:22332	1	1	1	1	0	0	1	1	1	0
M02111:194:000000000-LT722:1:1112:21084:3855	1	1	1	0	0	1	0	1	0	0
M02111:194:000000000-LT722:1:1112:21085:27784	1	1	1	1	1	0	0	0	0	0
M02111:194:000000000-LT722:1:1112:21086:10702	1	1	0	0	0	0	0	0	0	0
M02111:194:000000000-LT722:1:1112:21086:13577	1	1	1	1	1	0	0	0	0	0
M02111:194:000000000-LT722:1:1112:21086:14066	1	1	1	1	1	0	0	0	0	0
M02111:194:000000000-LT722:1:1112:21086:22754	1	1	1	1	0	0	1	1	1	0
M02111:194:000000000-LT722:1:1112:21087:10744	1	1	1	1	0	0	1	1	1	0
M02111:194:000000000-LT722:1:1112:21087:15588	1	1	1	1	0	0	1	1	1	0
M02111:194:000000000-LT722:1:1112:21087:22872	1	1	1	1	1	0	0	0	0	0
M02111:194:000000000-LT722:1:1112:21087:26870	1	1	1	1	1	0	0	0	0	0
M02111:194:000000000-LT722:1:1112:21087:6473	1	1	1	1	1	0	0	0	0	0
M02111:194:000000000-LT722:1:1112:21088:11933	1	1	1	1	0	0	1	1	1	0
M02111:194:000000000-LT722:1:1112:21088:15518	1	1	1	1	0	0	1	1	1	0
M02111:194:000000000-LT722:1:1112:21088:19738	1	1	0	0	0	0	0	0	0	0
M02111:194:000000000-LT722:1:1112:21088:4869	1	1	1	1	0	0	1	1	1	0
M02111:194:000000000-LT722:1:1112:21088:4893	1	1	1	0	0	1	0	1	0	0
M02111:194:000000000-LT722:1:1112:21089:10196	1	1	1	1	1	0	0	0	0	0
M02111:194:000000000-LT722:1:1112:21089:18228	1	1	0	0	0	0	0	0	0	0
M02111:194:000000000-LT722:1:1112:21089:3071	1	1	0	0	0	0	0	0	0	0
M02111:194:000000000-LT722:1:1112:21089:9576	1	1	1	1	1	0	0	0	0	0
M02111:194:000000000-LT722:1:1112:2108:13228	1	1	1	0	0	1	0	1	0	0
M02111:194:000000000-LT722:1:1112:21090:3023	1	1	1	1	1	0	0	0	0	0
M02111:194:000000000-LT722:1:1112:21091:13929	1	1	1	1	1	0	0	0	0	0
M02111:194:000000000-LT722:1:1112:21091:13958	1	1	0	0	0	0	0	0	0	0
M02111:194:000000000-LT722:1:1112:21091:17296	1	1	1	1	1	0	0	0	0	0
M02111:194:000000000-LT722:1:1112:21091:19948	1	1	0	0	0	0	0	0	0	0
M02111:194:000000000-LT722:1:1112:21091:21252	1	1	1	1	0	0	1	1	1	0
M02111:194:000000000-LT722:1:1112:21091:21682	1	1	1	1	1	0	0	0	0	0
M02111:194:000000000-LT722:1:1112:21092:15684	1	1	1	1	0	0	1	1	1	0
M02111:194:000000000-LT722:1:1112:21092:20046	1	1	1	1	1	0	0	0	0	0
M02111:194:000000000-LT722:1:1112:21092:23141	1	1	1	1	1	0	0	0	0	0
M02111:194:000000000-LT722:1:1112:21092:9628	1	1	0	0	0	0	0	0	0	0
M02111:194:000000000-LT722:1:1112:21093:13820	1	1	1	1	0	0	1	1	1	0
M02111:194:000000000-LT722:1:1112:21093:21214	1	1	1	0	0	1	0	1	0	0
M02111:194:000000000-LT722:1:1112:21093:25035	1	1	1	1	1	0	0	0	0	0
M02111:194:000000000-LT722:1:1112:21093:6066	1	1	1	1	0	0	1	1	1	0
M02111:194:000000000-LT722:1:1112:21094:14345	1	1	1	1	1	0	0	0	0	0
M02111:194:000000000-LT722:1:1112:21094:18590	1	1	1	0	0	1	0	1	0	0
M02111:194:000000000-LT722:1:1112:21094:27951	1	1	1	1	0	0	1	1	1	0
M02111:194:000000000-LT722:1:1112:21095:14475	1	1	1	1	0	0	1	1	1	0
M02111:194:000000000-LT722:1:1112:21095:26320	1	1	1	1	1	0	0	0	0	0
M02111:194:000000000-LT722:1:1112:21095:3334	1	1	1	0	0	1	0	1	0	0
M02111:194:000000000-LT722:1:1112:21096:13313	1	1	1	0	0	1	0	1	0	0
M02111:194:000000000-LT722:1:1112:21096:19076	1	1	1	1	1	0	0	0	0	0
M02111:194:000000000-LT722:1:1112:21096:22184	1	1	1	1	1	0	0	0	0	0
M02111:194:000000000-LT722:1:1112:21097:11517	1	1	1	0	0	1	0	1	0	0
M02111:194:000000000-LT722:1:1112:21097:21814	1	1	1	1	1	0	0	0	0	0
M02111:194:000000000-LT722:1:1112:21097:26203	1	1	1	1	0	0	1	1	1	0
M02111:194:000000000-LT722:1:1112:21097:3611	1	1	1	1	1	0	0	0	0	0
M02111:194:000000000-LT722:1:1112:21098:6499	1	1	1	1	0	0	1	1	1	0
M02111:194:000000000-LT722:1:1112:21098:8459	1	1	1	0	0	1	0	1	0	0
M02111:194:000000000-LT722:1:1112:21099:16313	1	1	1	1	0	0	1	1	1	0
M02111:194:000000000-LT722:1:1112:21099:17755	1	1	1	1	1	0	0	0	0	0
M02111:194:000000000-LT722:1:1112:21099:20174	1	1	1	1	1	0	0	0	0	0
M02111:194:000000000-LT722:1:1112:21099:3978	1	1	1	1	0	0	1	1	1	0
M02111:194:000000000-LT722:1:1112:21099:6722	1	1	0	0	0	0	0	0	0	0
M02111:194:000000000-LT722:1:1112:2109:17488	1	1	1	0	0	1	0	1	0	0
M02111:194:000000000-LT722:1:1112:2109:17917	1	1	1	1	0	0	1	1	1	0
M02111:194:000000000-LT722:1:1112:21100:10500	1	1	1	1	0	0	1	1	1	0
M02111:194:000000000-LT722:1:1112:21100:26161	1	1	1	1	0	0	1	1	1	0
M02111:194:000000000-LT722:1:1112:21100:5298	1	1	1	1	1	0	0	0	0	0
M02111:194:000000000-LT722:1:1112:21100:8525	1	1	1	1	1	0	0	0	0	0
M02111:194:000000000-LT722:1:1112:21101:10281	1	1	0	0	0	0	0	0	0	0
M02111:194:000000000-LT722:1:1112:21101:13729	1	1	1	1	1	0	0	0	0	0
M02111:194:000000000-LT722:1:1112:21101:18036	1	1	1	1	1	0	0	0	0	0
M02111:194:000000000-LT722:1:1112:21101:23094	1	1	1	1	1	0	0	0	0	0
M02111:194:000000000-LT722:1:1112:21101:8870	1	1	0	0	0	0	0	0	0	0
M02111:194:000000000-LT722:1:1112:21102:22605	1	1	1	1	1	0	0	0	0	0
M02111:194:000000000-LT722:1:1112:21102:24489	1	1	1	1	1	0	0	0	0	0
M02111:194:000000000-LT722:1:1112:21102:5805	1	1	1	1	1	0	0	0	0	0
M02111:194:000000000-LT722:1:1112:21103:16654	1	1	1	0	0	1	0	1	0	0
M02111:194:000000000-LT722:1:1112:21103:20932	1	1	1	1	0	0	1	1	1	0
M02111:194:000000000-LT722:1:1112:21103:4010	1	1	1	1	1	0	0	0	0	0
M02111:194:000000000-LT722:1:1112:21104:12019	1	1	1	1	1	0	0	0	0	0
M02111:194:000000000-LT722:1:1112:21104:16964	1	1	1	1	0	0	1	1	1	0
M02111:194:000000000-LT722:1:1112:21104:20492	1	1	1	1	0	0	1	1	1	0
M02111:194:000000000-LT722:1:1112:21104:22786	1	1	1	1	1	0	0	0	0	0
M02111:194:000000000-LT722:1:1112:21104:24829	1	1	0	0	0	0	0	0	0	0
M02111:194:000000000-LT722:1:1112:21104:3301	1	1	1	0	0	1	0	1	0	0
M02111:194:000000000-LT722:1:1112:21104:3356	1	1	1	1	1	0	0	0	0	0
M02111:194:000000000-LT722:1:1112:21105:15657	1	1	1	1	0	0	1	1	1	0
M02111:194:000000000-LT722:1:1112:21105:15920	1	1	1	1	1	0	0	0	0	0
M02111:194:000000000-LT722:1:1112:21105:21958	1	1	1	1	1	0	0	0	0	0
M02111:194:000000000-LT722:1:1112:21106:18643	1	1	1	1	1	0	0	0	0	0
M02111:194:000000000-LT722:1:1112:21107:11764	1	1	1	1	1	0	0	0	0	0
M02111:194:000000000-LT722:1:1112:21107:12662	1	1	1	1	1	0	0	0	0	0
M02111:194:000000000-LT722:1:1112:21107:17411	1	1	1	1	1	0	0	0	0	0
M02111:194:000000000-LT722:1:1112:21107:21642	1	1	1	0	0	1	0	1	0	0
M02111:194:000000000-LT722:1:1112:21107:24344	1	1	1	1	1	0	0	0	0	0
M02111:194:000000000-LT722:1:1112:21107:27288	1	1	1	1	1	0	0	0	0	0
M02111:194:000000000-LT722:1:1112:21107:7880	1	1	1	1	1	0	0	0	0	0
M02111:194:000000000-LT722:1:1112:21108:19436	1	1	0	0	0	0	0	0	0	0
M02111:194:000000000-LT722:1:1112:21108:26682	1	0	0	0	0	0	0	0	0	0
M02111:194:000000000-LT722:1:1112:21109:14175	1	1	1	0	0	1	0	1	0	0
M02111:194:000000000-LT722:1:1112:21109:21722	1	1	1	0	0	1	0	1	0	0
M02111:194:000000000-LT722:1:1112:21109:9278	1	1	1	1	1	0	0	0	0	0
M02111:194:000000000-LT722:1:1112:2110:16305	1	1	1	1	1	0	0	0	0	0
M02111:194:000000000-LT722:1:1112:21110:16585	1	1	1	1	0	0	1	1	1	0
M02111:194:000000000-LT722:1:1112:21111:13137	1	1	0	0	0	0	0	0	0	0
M02111:194:000000000-LT722:1:1112:21111:21983	1	1	1	1	1	0	0	0	0	0
M02111:194:000000000-LT722:1:1112:21111:25693	1	1	1	1	0	0	1	1	1	0
M02111:194:000000000-LT722:1:1112:21112:14550	1	1	1	1	1	0	0	0	0	0
M02111:194:000000000-LT722:1:1112:21112:18871	1	1	1	1	0	0	1	1	1	0
M02111:194:000000000-LT722:1:1112:21112:19964	1	1	1	1	1	0	0	0	0	0
M02111:194:000000000-LT722:1:1112:21112:21605	1	1	1	1	1	0	0	0	0	0
M02111:194:000000000-LT722:1:1112:21112:26944	1	1	1	0	0	1	0	1	0	0
M02111:194:000000000-LT722:1:1112:21112:8820	1	1	1	1	1	0	0	0	0	0
M02111:194:000000000-LT722:1:1112:21113:12790	1	1	1	1	0	0	1	1	1	0
M02111:194:000000000-LT722:1:1112:21113:22089	1	1	1	1	1	0	0	0	0	0
M02111:194:000000000-LT722:1:1112:21113:3593	1	1	1	1	0	0	1	1	1	0
M02111:194:000000000-LT722:1:1112:21114:15591	1	1	1	1	1	0	0	0	0	0
M02111:194:000000000-LT722:1:1112:21114:26424	1	1	1	1	0	0	1	1	1	0
M02111:194:000000000-LT722:1:1112:21115:15169	1	1	1	0	0	1	0	1	0	0
M02111:194:000000000-LT722:1:1112:21115:23850	1	1	0	0	0	0	0	0	0	0
M02111:194:000000000-LT722:1:1112:21115:3573	1	1	1	1	0	0	0	0	0	0
M02111:194:000000000-LT722:1:1112:21115:3838	1	1	1	0	0	1	0	1	0	0
M02111:194:000000000-LT722:1:1112:21115:8628	1	1	1	1	0	0	1	1	1	0
M02111:194:000000000-LT722:1:1112:21115:8754	1	1	1	1	0	0	1	1	1	0
M02111:194:000000000-LT722:1:1112:21116:17251	1	1	1	1	0	0	1	1	1	0
M02111:194:000000000-LT722:1:1112:21116:17958	1	1	0	0	0	0	0	0	0	0
M02111:194:000000000-LT722:1:1112:21116:7152	1	1	0	0	0	0	0	0	0	0
M02111:194:000000000-LT722:1:1112:21117:10012	1	0	0	0	0	0	0	0	0	0
M02111:194:000000000-LT722:1:1112:21117:18752	1	1	1	1	1	0	0	0	0	0
M02111:194:000000000-LT722:1:1112:21117:20041	1	1	0	0	0	0	0	0	0	0
M02111:194:000000000-LT722:1:1112:21118:16320	1	1	1	1	1	0	0	0	0	0
M02111:194:000000000-LT722:1:1112:21118:26767	1	1	1	1	1	0	0	0	0	0
M02111:194:000000000-LT722:1:1112:21118:9062	1	1	1	1	1	0	0	0	0	0
M02111:194:000000000-LT722:1:1112:21119:27777	1	1	1	0	0	1	0	1	0	0
M02111:194:000000000-LT722:1:1112:21119:5402	1	1	1	1	1	0	0	0	0	0
M02111:194:000000000-LT722:1:1112:21119:9610	1	1	1	1	0	0	1	1	1	0
M02111:194:000000000-LT722:1:1112:2111:16227	1	1	1	1	1	0	0	0	0	0
M02111:194:000000000-LT722:1:1112:21120:21509	1	1	1	1	0	0	0	0	0	0
M02111:194:000000000-LT722:1:1112:21120:21964	1	1	1	1	1	0	0	0	0	0
M02111:194:000000000-LT722:1:1112:21120:4693	1	1	1	1	0	0	1	1	1	0
M02111:194:000000000-LT722:1:1112:21121:11648	1	1	1	1	1	0	0	0	0	0
M02111:194:000000000-LT722:1:1112:21121:13088	1	1	1	1	1	0	0	0	0	0
M02111:194:000000000-LT722:1:1112:21121:14604	1	1	1	1	0	0	1	1	1	0
M02111:194:000000000-LT722:1:1112:21121:21082	1	1	1	1	1	0	0	0	0	0
M02111:194:000000000-LT722:1:1112:21121:22517	1	1	1	1	1	0	0	0	0	0
M02111:194:000000000-LT722:1:1112:21121:9291	1	1	1	1	1	0	0	0	0	0
M02111:194:000000000-LT722:1:1112:21122:20527	1	1	1	1	0	0	1	1	1	0
M02111:194:000000000-LT722:1:1112:21122:5425	1	1	1	1	1	0	0	0	0	0
M02111:194:000000000-LT722:1:1112:21123:22981	1	1	1	1	1	0	0	0	0	0
M02111:194:000000000-LT722:1:1112:21123:5159	1	1	1	1	1	0	0	0	0	0
M02111:194:000000000-LT722:1:1112:21124:10501	1	1	1	1	1	0	0	0	0	0
M02111:194:000000000-LT722:1:1112:21124:19355	1	1	1	1	0	0	1	1	1	0
M02111:194:000000000-LT722:1:1112:21124:21102	1	1	1	1	1	0	0	0	0	0
M02111:194:000000000-LT722:1:1112:21124:21772	1	1	1	0	0	1	0	1	0	0
M02111:194:000000000-LT722:1:1112:21124:7192	1	1	1	1	1	0	0	0	0	0
M02111:194:000000000-LT722:1:1112:21125:10096	1	1	1	1	0	0	1	1	1	0
M02111:194:000000000-LT722:1:1112:21125:18956	1	1	1	1	0	0	0	0	0	0
M02111:194:000000000-LT722:1:1112:21126:10111	1	1	1	1	0	0	1	1	1	0
M02111:194:000000000-LT722:1:1112:21126:10931	1	1	1	1	1	0	0	0	0	0
M02111:194:000000000-LT722:1:1112:21126:13526	1	1	1	1	0	0	1	1	1	0
M02111:194:000000000-LT722:1:1112:21126:17730	1	1	1	1	0	0	0	0	0	0
M02111:194:000000000-LT722:1:1112:21126:17858	1	1	1	1	0	0	1	1	1	0
M02111:194:000000000-LT722:1:1112:21126:23595	1	1	1	1	0	0	1	1	1	0
M02111:194:000000000-LT722:1:1112:21126:24149	1	1	1	1	1	0	0	0	0	0
M02111:194:000000000-LT722:1:1112:21126:8837	1	1	1	0	0	1	0	1	0	0
M02111:194:000000000-LT722:1:1112:21127:13164	1	1	1	1	0	0	1	1	1	0
M02111:194:000000000-LT722:1:1112:21127:20723	1	1	1	1	0	0	1	1	1	0
M02111:194:000000000-LT722:1:1112:21127:25697	1	1	1	0	0	1	0	1	0	0
M02111:194:000000000-LT722:1:1112:21128:7005	1	1	1	1	0	0	1	1	1	0
M02111:194:000000000-LT722:1:1112:21129:26251	1	1	1	1	1	0	0	0	0	0
M02111:194:000000000-LT722:1:1112:21129:6087	1	1	1	1	0	0	1	1	1	0
M02111:194:000000000-LT722:1:1112:21130:16021	1	1	1	1	1	0	0	0	0	0
M02111:194:000000000-LT722:1:1112:21130:19168	1	1	1	1	1	0	0	0	0	0
M02111:194:000000000-LT722:1:1112:21130:27097	1	1	1	1	1	0	0	0	0	0
M02111:194:000000000-LT722:1:1112:21130:6979	1	1	1	1	1	0	0	0	0	0
M02111:194:000000000-LT722:1:1112:21130:9699	1	1	1	1	1	0	0	0	0	0
M02111:194:000000000-LT722:1:1112:21130:9831	1	1	1	1	0	0	0	0	0	0
M02111:194:000000000-LT722:1:1112:21131:16368	1	1	1	1	1	0	0	0	0	0
M02111:194:000000000-LT722:1:1112:21131:21872	1	1	1	1	0	0	1	1	1	0
M02111:194:000000000-LT722:1:1112:21132:8189	1	1	1	1	1	0	0	0	0	0
M02111:194:000000000-LT722:1:1112:21133:10524	1	1	0	0	0	0	0	0	0	0
M02111:194:000000000-LT722:1:1112:21133:11304	1	1	1	1	1	0	0	0	0	0
M02111:194:000000000-LT722:1:1112:21133:11618	1	1	1	0	0	1	0	1	0	0
M02111:194:000000000-LT722:1:1112:21133:14684	1	1	1	1	0	0	1	1	1	0
M02111:194:000000000-LT722:1:1112:21133:9576	1	1	1	1	0	0	0	0	0	0
M02111:194:000000000-LT722:1:1112:21133:9787	1	1	1	1	1	0	0	0	0	0
M02111:194:000000000-LT722:1:1112:21134:14540	1	1	1	1	0	0	1	1	1	0
M02111:194:000000000-LT722:1:1112:21134:22069	1	1	1	1	0	0	1	1	1	0
M02111:194:000000000-LT722:1:1112:21134:3051	1	1	1	1	0	0	1	1	1	0
M02111:194:000000000-LT722:1:1112:21134:8289	1	1	1	1	1	0	0	0	0	0
M02111:194:000000000-LT722:1:1112:21135:10702	1	1	1	1	1	0	0	0	0	0
M02111:194:000000000-LT722:1:1112:21135:5205	1	1	1	1	0	0	1	1	1	0
M02111:194:000000000-LT722:1:1112:21135:6777	1	1	1	1	1	0	0	0	0	0
M02111:194:000000000-LT722:1:1112:21135:9726	1	1	1	1	1	0	0	0	0	0
M02111:194:000000000-LT722:1:1112:21136:11830	1	1	1	1	1	0	0	0	0	0
M02111:194:000000000-LT722:1:1112:21136:13461	1	1	1	1	0	0	1	1	1	0
M02111:194:000000000-LT722:1:1112:21136:15181	1	1	1	1	1	0	0	0	0	0
M02111:194:000000000-LT722:1:1112:21136:16710	1	1	1	1	1	0	0	0	0	0
M02111:194:000000000-LT722:1:1112:21136:22961	1	1	1	1	1	0	0	0	0	0
M02111:194:000000000-LT722:1:1112:21136:25261	1	1	1	1	1	0	0	0	0	0
M02111:194:000000000-LT722:1:1112:21136:26607	1	1	1	0	0	1	0	1	0	0
M02111:194:000000000-LT722:1:1112:21136:8983	1	1	1	1	1	0	0	0	0	0
M02111:194:000000000-LT722:1:1112:21137:23177	1	1	1	1	0	0	1	1	1	0
M02111:194:000000000-LT722:1:1112:21137:3875	1	1	1	1	0	0	1	1	1	0
M02111:194:000000000-LT722:1:1112:21137:9870	1	1	1	1	0	0	1	1	1	0
M02111:194:000000000-LT722:1:1112:21138:20961	1	1	1	1	0	0	1	1	1	0
M02111:194:000000000-LT722:1:1112:21138:25181	1	1	1	1	1	0	0	0	0	0
M02111:194:000000000-LT722:1:1112:21138:4136	1	1	1	1	0	0	1	1	1	0
M02111:194:000000000-LT722:1:1112:21138:5635	1	1	1	1	1	0	0	0	0	0
M02111:194:000000000-LT722:1:1112:21139:11942	1	1	0	0	0	0	0	0	0	0
M02111:194:000000000-LT722:1:1112:21139:22401	1	1	0	0	0	0	0	0	0	0
M02111:194:000000000-LT722:1:1112:21139:7236	1	1	1	0	0	1	0	1	0	0
M02111:194:000000000-LT722:1:1112:2113:15766	1	1	1	1	1	0	0	0	0	0
M02111:194:000000000-LT722:1:1112:21140:11687	1	1	1	1	1	0	0	0	0	0
M02111:194:000000000-LT722:1:1112:21140:18791	1	1	0	0	0	0	0	0	0	0
M02111:194:000000000-LT722:1:1112:21140:24542	1	1	0	0	0	0	0	0	0	0
M02111:194:000000000-LT722:1:1112:21140:25994	1	1	1	1	0	0	1	1	1	0
M02111:194:000000000-LT722:1:1112:21140:5961	1	1	1	1	1	0	0	0	0	0
M02111:194:000000000-LT722:1:1112:21140:8306	1	1	1	1	1	0	0	0	0	0
M02111:194:000000000-LT722:1:1112:21141:16787	1	1	1	1	1	0	0	0	0	0
M02111:194:000000000-LT722:1:1112:21141:19136	1	1	1	1	0	0	0	0	0	0
M02111:194:000000000-LT722:1:1112:21141:24721	1	1	1	1	0	0	1	1	1	0
M02111:194:000000000-LT722:1:1112:21142:12241	1	1	1	1	1	0	0	0	0	0
M02111:194:000000000-LT722:1:1112:21142:17798	1	1	1	1	1	0	0	0	0	0
M02111:194:000000000-LT722:1:1112:21142:19965	1	1	1	1	1	0	0	0	0	0
M02111:194:000000000-LT722:1:1112:21143:11669	1	1	1	0	0	1	0	1	0	0
M02111:194:000000000-LT722:1:1112:21143:18097	1	1	1	0	0	1	0	1	0	0
M02111:194:000000000-LT722:1:1112:21143:9598	1	1	1	1	1	0	0	0	0	0
M02111:194:000000000-LT722:1:1112:21144:11880	1	1	1	0	0	1	0	1	0	0
M02111:194:000000000-LT722:1:1112:21144:23968	1	1	1	1	1	0	0	0	0	0
M02111:194:000000000-LT722:1:1112:21144:3953	1	1	1	1	0	0	1	1	1	0
M02111:194:000000000-LT722:1:1112:21144:5373	1	1	1	1	1	0	0	0	0	0
M02111:194:000000000-LT722:1:1112:21145:22421	1	1	1	1	0	0	1	1	1	0
M02111:194:000000000-LT722:1:1112:21145:4450	1	1	1	1	1	0	0	0	0	0
M02111:194:000000000-LT722:1:1112:21145:7159	1	1	1	1	0	0	1	1	1	0
M02111:194:000000000-LT722:1:1112:21145:9231	1	1	1	1	0	0	1	1	1	0
M02111:194:000000000-LT722:1:1112:21146:20946	1	1	1	1	0	0	1	1	1	0
M02111:194:000000000-LT722:1:1112:21146:25581	1	1	1	1	0	0	1	1	1	0
M02111:194:000000000-LT722:1:1112:21146:6755	1	1	1	1	1	0	0	0	0	0
M02111:194:000000000-LT722:1:1112:21147:11435	1	1	1	1	0	0	1	1	1	0
M02111:194:000000000-LT722:1:1112:21147:17819	1	1	1	1	1	0	0	0	0	0
M02111:194:000000000-LT722:1:1112:21147:22651	1	1	1	1	0	0	1	1	1	0
M02111:194:000000000-LT722:1:1112:21148:14178	1	1	1	1	1	0	0	0	0	0
M02111:194:000000000-LT722:1:1112:21149:13018	1	1	1	1	0	0	1	1	1	0
M02111:194:000000000-LT722:1:1112:21149:16423	1	1	1	1	1	0	0	0	0	0
M02111:194:000000000-LT722:1:1112:21149:7260	1	1	1	1	1	0	0	0	0	0
M02111:194:000000000-LT722:1:1112:21150:26533	1	1	0	0	0	0	0	0	0	0
M02111:194:000000000-LT722:1:1112:21150:8019	1	1	1	1	1	0	0	0	0	0
M02111:194:000000000-LT722:1:1112:21151:10661	1	1	1	1	0	0	1	1	1	0
M02111:194:000000000-LT722:1:1112:21151:9060	1	1	1	1	1	0	0	0	0	0
M02111:194:000000000-LT722:1:1112:21152:12561	1	1	1	1	0	0	0	0	0	0
M02111:194:000000000-LT722:1:1112:21152:24810	1	1	1	1	1	0	0	0	0	0
M02111:194:000000000-LT722:1:1112:21153:10726	1	1	1	1	1	0	0	0	0	0
M02111:194:000000000-LT722:1:1112:21153:11162	1	1	1	1	0	0	1	1	1	0
M02111:194:000000000-LT722:1:1112:21153:26901	1	1	1	1	1	0	0	0	0	0
M02111:194:000000000-LT722:1:1112:21153:26946	1	1	1	1	0	0	1	1	1	0
M02111:194:000000000-LT722:1:1112:21153:4138	1	1	1	1	1	0	0	0	0	0
M02111:194:000000000-LT722:1:1112:21153:5941	1	1	1	1	1	0	0	0	0	0
M02111:194:000000000-LT722:1:1112:21153:6325	1	1	1	1	0	0	1	1	1	0
M02111:194:000000000-LT722:1:1112:21154:13104	1	1	1	1	0	0	1	1	1	0
M02111:194:000000000-LT722:1:1112:21154:27840	1	1	1	1	1	0	0	0	0	0
M02111:194:000000000-LT722:1:1112:21154:3647	1	1	1	0	0	1	0	1	0	0
M02111:194:000000000-LT722:1:1112:21154:5566	1	1	1	1	1	0	0	0	0	0
M02111:194:000000000-LT722:1:1112:21155:10318	1	1	1	0	0	1	0	1	0	0
M02111:194:000000000-LT722:1:1112:21155:12334	1	1	1	1	0	0	1	1	1	0
M02111:194:000000000-LT722:1:1112:21155:26482	1	1	1	1	0	0	1	1	1	0
M02111:194:000000000-LT722:1:1112:21155:8068	1	1	1	1	0	0	1	1	1	0
M02111:194:000000000-LT722:1:1112:21156:16045	1	1	1	1	1	0	0	0	0	0
M02111:194:000000000-LT722:1:1112:21156:19935	1	1	1	0	0	1	0	1	0	0
M02111:194:000000000-LT722:1:1112:21156:5922	1	1	1	1	1	0	0	0	0	0
M02111:194:000000000-LT722:1:1112:21157:17177	1	1	1	1	1	0	0	0	0	0
M02111:194:000000000-LT722:1:1112:21158:21777	1	1	0	0	0	0	0	0	0	0
M02111:194:000000000-LT722:1:1112:21158:27704	1	1	1	1	0	0	0	0	0	0
M02111:194:000000000-LT722:1:1112:21159:6465	1	1	1	1	1	0	0	0	0	0
M02111:194:000000000-LT722:1:1112:21159:8584	1	1	1	0	0	1	0	1	0	0
M02111:194:000000000-LT722:1:1112:2115:12708	1	1	1	1	0	0	1	1	1	0
M02111:194:000000000-LT722:1:1112:21160:14773	1	1	1	1	0	0	0	0	0	0
M02111:194:000000000-LT722:1:1112:21160:21416	1	1	1	1	0	0	1	1	1	0
M02111:194:000000000-LT722:1:1112:21160:24955	1	1	1	1	1	0	0	0	0	0
M02111:194:000000000-LT722:1:1112:21160:7815	1	1	1	1	1	0	0	0	0	0
M02111:194:000000000-LT722:1:1112:21161:12787	1	1	1	1	1	0	0	0	0	0
M02111:194:000000000-LT722:1:1112:21161:22671	1	1	0	0	0	0	0	0	0	0
M02111:194:000000000-LT722:1:1112:21161:25388	1	1	1	1	0	0	1	1	1	0
M02111:194:000000000-LT722:1:1112:21161:27433	1	1	1	1	1	0	0	0	0	0
M02111:194:000000000-LT722:1:1112:21161:3982	1	1	1	1	0	0	1	1	1	0
M02111:194:000000000-LT722:1:1112:21161:5403	1	1	1	1	0	0	1	1	1	0
M02111:194:000000000-LT722:1:1112:21161:8702	1	1	1	1	1	0	0	0	0	0
M02111:194:000000000-LT722:1:1112:21161:9806	1	1	0	0	0	0	0	0	0	0
M02111:194:000000000-LT722:1:1112:21162:19260	1	1	0	0	0	0	0	0	0	0
M02111:194:000000000-LT722:1:1112:21162:25452	1	1	1	1	0	0	1	1	1	0
M02111:194:000000000-LT722:1:1112:21163:13279	1	1	1	1	1	0	0	0	0	0
M02111:194:000000000-LT722:1:1112:21163:13542	1	1	1	1	1	0	0	0	0	0
M02111:194:000000000-LT722:1:1112:21163:15226	1	1	1	1	0	0	1	1	1	0
M02111:194:000000000-LT722:1:1112:21163:19014	1	1	1	1	0	0	1	1	1	0
M02111:194:000000000-LT722:1:1112:21163:4146	1	1	0	0	0	0	0	0	0	0
M02111:194:000000000-LT722:1:1112:21164:15991	1	1	1	1	0	0	1	1	1	0
M02111:194:000000000-LT722:1:1112:21164:16273	1	1	1	1	0	0	1	1	1	0
M02111:194:000000000-LT722:1:1112:21164:23022	1	1	1	1	1	0	0	0	0	0
M02111:194:000000000-LT722:1:1112:21164:25251	1	1	1	1	0	0	1	1	1	0
M02111:194:000000000-LT722:1:1112:21164:7434	1	1	1	1	0	0	1	1	1	0
M02111:194:000000000-LT722:1:1112:21165:26523	1	1	1	1	1	0	0	0	0	0
M02111:194:000000000-LT722:1:1112:21165:6390	1	1	1	1	0	0	1	1	1	0
M02111:194:000000000-LT722:1:1112:21166:16419	1	1	1	1	0	0	0	0	0	0
M02111:194:000000000-LT722:1:1112:21166:23190	1	1	1	1	0	0	1	1	1	0
M02111:194:000000000-LT722:1:1112:21166:27610	1	1	1	1	1	0	0	0	0	0
M02111:194:000000000-LT722:1:1112:21166:9170	1	1	1	1	1	0	0	0	0	0
M02111:194:000000000-LT722:1:1112:21167:10938	1	1	1	1	1	0	0	0	0	0
M02111:194:000000000-LT722:1:1112:21167:10964	1	1	1	1	0	0	1	1	1	0
M02111:194:000000000-LT722:1:1112:21167:14075	1	1	1	1	1	0	0	0	0	0
M02111:194:000000000-LT722:1:1112:21167:16031	1	1	1	1	0	0	1	1	1	0
M02111:194:000000000-LT722:1:1112:21167:20398	1	1	1	1	1	0	0	0	0	0
M02111:194:000000000-LT722:1:1112:21167:26171	1	1	1	0	0	1	0	1	0	0
M02111:194:000000000-LT722:1:1112:21167:26299	1	1	1	0	0	1	0	1	0	0
M02111:194:000000000-LT722:1:1112:21167:26543	1	1	0	0	0	0	0	0	0	0
M02111:194:000000000-LT722:1:1112:21167:5618	1	1	1	1	1	0	0	0	0	0
M02111:194:000000000-LT722:1:1112:21167:6313	1	1	1	1	0	0	1	1	1	0
M02111:194:000000000-LT722:1:1112:21168:10196	1	1	1	0	0	1	0	1	0	0
M02111:194:000000000-LT722:1:1112:21168:10593	1	1	1	0	0	1	0	1	1	0
M02111:194:000000000-LT722:1:1112:21168:13162	1	1	1	1	1	0	0	0	0	0
M02111:194:000000000-LT722:1:1112:21168:24064	1	1	1	1	1	0	0	0	0	0
M02111:194:000000000-LT722:1:1112:21169:4128	1	1	1	1	0	0	1	1	1	0
M02111:194:000000000-LT722:1:1112:21169:6759	1	1	1	1	0	0	0	0	0	0
M02111:194:000000000-LT722:1:1112:21169:9332	1	1	0	0	0	0	0	0	0	0
M02111:194:000000000-LT722:1:1112:21170:12877	1	1	1	1	0	0	1	1	1	0
M02111:194:000000000-LT722:1:1112:21170:13911	1	1	1	1	1	0	0	0	0	0
M02111:194:000000000-LT722:1:1112:21170:19212	1	1	1	1	0	0	1	1	1	0
M02111:194:000000000-LT722:1:1112:21171:12687	1	1	1	1	1	0	0	0	0	0
M02111:194:000000000-LT722:1:1112:21171:20277	1	1	1	1	0	0	1	1	1	0
M02111:194:000000000-LT722:1:1112:21172:4601	1	1	1	1	1	0	0	0	0	0
M02111:194:000000000-LT722:1:1112:21173:13790	1	1	1	1	0	0	1	1	1	0
M02111:194:000000000-LT722:1:1112:21173:15901	1	1	1	1	1	0	0	0	0	0
M02111:194:000000000-LT722:1:1112:21173:18442	1	1	1	1	0	0	1	1	1	0
M02111:194:000000000-LT722:1:1112:21173:18801	1	1	1	1	0	0	1	1	1	0
M02111:194:000000000-LT722:1:1112:21173:5005	1	1	1	1	1	0	0	0	0	0
M02111:194:000000000-LT722:1:1112:21174:11015	1	1	1	1	1	0	0	0	0	0
M02111:194:000000000-LT722:1:1112:21174:18203	1	1	1	0	0	1	0	1	0	0
M02111:194:000000000-LT722:1:1112:21174:7741	1	1	1	1	1	0	0	0	0	0
M02111:194:000000000-LT722:1:1112:21175:14561	1	1	1	1	1	0	0	0	0	0
M02111:194:000000000-LT722:1:1112:21175:22955	1	1	1	1	1	0	0	0	0	0
M02111:194:000000000-LT722:1:1112:21175:4645	1	1	1	1	1	0	0	0	0	0
M02111:194:000000000-LT722:1:1112:21175:4804	1	1	1	1	0	0	1	1	1	0
M02111:194:000000000-LT722:1:1112:21176:12515	1	1	1	1	0	0	1	1	1	0
M02111:194:000000000-LT722:1:1112:21176:16602	1	1	1	1	1	0	0	0	0	0
M02111:194:000000000-LT722:1:1112:21176:22202	1	1	1	1	1	0	0	0	0	0
M02111:194:000000000-LT722:1:1112:21176:24545	1	1	1	1	0	0	1	1	1	0
M02111:194:000000000-LT722:1:1112:21176:3595	1	1	1	1	1	0	0	0	0	0
M02111:194:000000000-LT722:1:1112:21177:17158	1	1	1	0	0	1	0	1	0	0
M02111:194:000000000-LT722:1:1112:21177:17839	1	1	1	1	1	0	0	0	0	0
M02111:194:000000000-LT722:1:1112:21177:22638	1	1	1	1	0	0	1	1	1	0
M02111:194:000000000-LT722:1:1112:21178:24797	1	1	1	1	0	0	1	1	1	0
M02111:194:000000000-LT722:1:1112:21178:25924	1	1	1	1	1	0	0	0	0	0
M02111:194:000000000-LT722:1:1112:21178:26470	1	1	1	1	1	0	0	0	0	0
M02111:194:000000000-LT722:1:1112:21178:4027	1	1	1	1	0	0	1	1	1	0
M02111:194:000000000-LT722:1:1112:21178:4565	1	1	1	1	0	0	0	0	0	0
M02111:194:000000000-LT722:1:1112:21178:7345	1	1	1	1	1	0	0	0	0	0
M02111:194:000000000-LT722:1:1112:21179:16728	1	1	1	0	0	1	0	1	0	0
M02111:194:000000000-LT722:1:1112:21179:17656	1	1	1	1	0	0	1	1	1	0
M02111:194:000000000-LT722:1:1112:21179:4414	1	1	1	1	1	0	0	0	0	0
M02111:194:000000000-LT722:1:1112:21179:4460	1	1	1	1	0	0	1	1	1	0
M02111:194:000000000-LT722:1:1112:21180:13753	1	1	1	0	0	1	0	1	0	0
M02111:194:000000000-LT722:1:1112:21180:13814	1	1	1	1	0	0	1	1	1	0
M02111:194:000000000-LT722:1:1112:21180:20434	1	1	1	1	0	0	1	1	1	0
M02111:194:000000000-LT722:1:1112:21180:26784	1	1	1	1	0	0	1	1	1	0
M02111:194:000000000-LT722:1:1112:21180:6614	1	1	1	0	0	1	0	1	0	0
M02111:194:000000000-LT722:1:1112:21181:19346	1	1	1	1	0	0	1	1	1	0
M02111:194:000000000-LT722:1:1112:21181:27901	1	1	1	1	1	0	0	0	0	0
M02111:194:000000000-LT722:1:1112:21181:3206	1	1	1	1	1	0	0	0	0	0
M02111:194:000000000-LT722:1:1112:21182:21192	1	1	1	1	1	0	0	0	0	0
M02111:194:000000000-LT722:1:1112:21182:21694	1	1	0	0	0	0	0	0	0	0
M02111:194:000000000-LT722:1:1112:21182:23492	1	1	1	1	0	0	1	1	1	0
M02111:194:000000000-LT722:1:1112:21182:23961	1	1	1	0	0	1	0	1	0	0
M02111:194:000000000-LT722:1:1112:21183:10332	1	1	1	1	0	0	1	1	1	0
M02111:194:000000000-LT722:1:1112:21183:16748	1	1	1	1	1	0	0	0	0	0
M02111:194:000000000-LT722:1:1112:21183:21121	1	1	1	1	0	0	1	1	1	0
M02111:194:000000000-LT722:1:1112:21184:14179	1	1	1	1	1	0	0	0	0	0
M02111:194:000000000-LT722:1:1112:21184:22005	1	1	1	0	0	1	0	1	0	0
M02111:194:000000000-LT722:1:1112:21184:6781	1	1	1	1	0	0	1	1	1	0
M02111:194:000000000-LT722:1:1112:21185:4431	1	1	1	1	0	0	1	1	1	0
M02111:194:000000000-LT722:1:1112:21186:13564	1	1	1	0	0	1	0	1	0	0
M02111:194:000000000-LT722:1:1112:21186:15149	1	1	1	1	0	0	1	1	1	0
M02111:194:000000000-LT722:1:1112:21186:24195	1	1	1	1	0	0	0	0	0	0
M02111:194:000000000-LT722:1:1112:21186:26452	1	1	1	1	0	0	1	1	1	0
M02111:194:000000000-LT722:1:1112:21187:16842	1	1	0	0	0	0	0	0	0	0
M02111:194:000000000-LT722:1:1112:21187:17438	1	1	1	1	0	0	0	0	0	0
M02111:194:000000000-LT722:1:1112:21188:19160	1	1	1	1	1	0	0	0	0	0
M02111:194:000000000-LT722:1:1112:21188:21820	1	1	1	1	0	0	1	1	1	0
M02111:194:000000000-LT722:1:1112:21188:24103	1	0	0	0	0	0	0	0	0	0
M02111:194:000000000-LT722:1:1112:21189:12607	1	1	1	1	1	0	0	0	0	0
M02111:194:000000000-LT722:1:1112:21189:16478	1	1	1	0	0	1	0	1	0	0
M02111:194:000000000-LT722:1:1112:21189:19879	1	1	1	0	0	1	0	1	0	0
M02111:194:000000000-LT722:1:1112:21189:22806	1	1	1	1	1	0	0	0	0	0
M02111:194:000000000-LT722:1:1112:21189:23300	1	1	0	0	0	0	0	0	0	0
M02111:194:000000000-LT722:1:1112:21189:25705	1	1	0	0	0	0	0	0	0	0
M02111:194:000000000-LT722:1:1112:21189:4905	1	1	1	1	0	0	1	1	1	0
M02111:194:000000000-LT722:1:1112:21189:4957	1	1	1	1	0	0	1	1	1	0
M02111:194:000000000-LT722:1:1112:21190:6972	1	1	0	0	0	0	0	0	0	0
M02111:194:000000000-LT722:1:1112:21190:9089	1	1	0	0	0	0	0	0	0	0
M02111:194:000000000-LT722:1:1112:21190:9695	1	1	1	1	1	0	0	0	0	0
M02111:194:000000000-LT722:1:1112:21191:18104	1	1	1	1	0	0	1	1	1	0
M02111:194:000000000-LT722:1:1112:21191:8340	1	1	1	1	1	0	0	0	0	0
M02111:194:000000000-LT722:1:1112:21192:10367	1	1	1	1	1	0	0	0	0	0
M02111:194:000000000-LT722:1:1112:21192:7091	1	1	1	1	0	0	1	1	1	0
M02111:194:000000000-LT722:1:1112:21193:12885	1	1	1	1	0	0	1	1	1	0
M02111:194:000000000-LT722:1:1112:21193:2614	1	1	1	1	1	0	0	0	0	0
M02111:194:000000000-LT722:1:1112:21194:19429	1	1	1	1	1	0	0	0	0	0
M02111:194:000000000-LT722:1:1112:21194:21671	1	1	1	1	1	0	0	0	0	0
M02111:194:000000000-LT722:1:1112:21195:11224	1	1	0	0	0	0	0	0	0	0
M02111:194:000000000-LT722:1:1112:21195:18691	1	1	1	1	0	0	1	1	1	0
M02111:194:000000000-LT722:1:1112:21195:19016	1	1	1	1	1	0	0	0	0	0
M02111:194:000000000-LT722:1:1112:21195:19726	1	1	1	1	1	0	0	0	0	0
M02111:194:000000000-LT722:1:1112:21195:20915	1	1	1	0	0	1	0	1	0	0
M02111:194:000000000-LT722:1:1112:21195:5866	1	1	1	1	1	0	0	0	0	0
M02111:194:000000000-LT722:1:1112:21195:8271	1	1	1	1	0	0	0	0	0	0
M02111:194:000000000-LT722:1:1112:21196:10251	1	1	1	1	0	0	1	1	1	0
M02111:194:000000000-LT722:1:1112:21196:11930	1	1	1	1	0	0	1	1	1	0
M02111:194:000000000-LT722:1:1112:21196:18786	1	1	0	0	0	0	0	0	0	0
M02111:194:000000000-LT722:1:1112:21196:21046	1	1	1	1	0	0	1	1	1	0
M02111:194:000000000-LT722:1:1112:21196:6849	1	1	1	1	1	0	0	0	0	0
M02111:194:000000000-LT722:1:1112:21197:10217	1	1	1	1	0	0	1	1	1	0
M02111:194:000000000-LT722:1:1112:21197:21643	1	1	1	1	0	0	1	1	1	0
M02111:194:000000000-LT722:1:1112:21197:7121	1	1	1	1	1	0	0	0	0	0
M02111:194:000000000-LT722:1:1112:21198:21032	1	1	1	1	1	0	0	0	0	0
M02111:194:000000000-LT722:1:1112:21198:23922	1	1	1	1	1	0	0	0	0	0
M02111:194:000000000-LT722:1:1112:21198:26572	1	1	1	1	1	0	0	0	0	0
M02111:194:000000000-LT722:1:1112:21199:27229	1	1	1	1	0	0	1	1	1	0
M02111:194:000000000-LT722:1:1112:21199:5267	1	1	1	1	0	0	0	0	0	0
M02111:194:000000000-LT722:1:1112:2119:13708	1	1	1	1	1	0	0	0	0	0
M02111:194:000000000-LT722:1:1112:2119:18004	1	1	1	1	0	0	1	1	1	0
M02111:194:000000000-LT722:1:1112:21200:10146	1	1	1	1	1	0	0	0	0	0
M02111:194:000000000-LT722:1:1112:21200:17404	1	1	1	1	0	0	0	0	0	0
M02111:194:000000000-LT722:1:1112:21200:7502	1	1	1	1	1	0	0	0	0	0
M02111:194:000000000-LT722:1:1112:21200:9367	1	1	1	1	0	0	1	1	1	0
M02111:194:000000000-LT722:1:1112:21202:11451	1	1	1	1	1	0	0	0	0	0
M02111:194:000000000-LT722:1:1112:21202:17355	1	1	1	1	1	0	0	0	0	0
M02111:194:000000000-LT722:1:1112:21202:21388	1	1	1	1	1	0	0	0	0	0
M02111:194:000000000-LT722:1:1112:21202:25106	1	1	1	1	0	0	1	1	1	0
M02111:194:000000000-LT722:1:1112:21203:10196	1	1	1	1	1	0	0	0	0	0
M02111:194:000000000-LT722:1:1112:21203:18361	1	1	1	1	0	0	1	1	1	0
M02111:194:000000000-LT722:1:1112:21203:23521	1	1	0	0	0	0	0	0	0	0
M02111:194:000000000-LT722:1:1112:21203:4966	1	1	1	1	0	0	1	1	1	0
M02111:194:000000000-LT722:1:1112:21204:23399	1	1	1	0	0	1	0	1	0	0
M02111:194:000000000-LT722:1:1112:21204:24007	1	1	1	0	0	1	0	1	1	0
M02111:194:000000000-LT722:1:1112:21204:5773	1	1	1	0	0	1	0	1	0	0
M02111:194:000000000-LT722:1:1112:21204:8942	1	1	1	1	1	0	0	0	0	0
M02111:194:000000000-LT722:1:1112:21205:11990	1	1	1	1	0	0	1	1	1	0
M02111:194:000000000-LT722:1:1112:21205:17051	1	1	1	1	1	0	0	0	0	0
M02111:194:000000000-LT722:1:1112:21205:18293	1	1	1	1	1	0	0	0	0	0
M02111:194:000000000-LT722:1:1112:21205:21256	1	1	1	0	0	1	0	1	0	0
M02111:194:000000000-LT722:1:1112:21205:23648	1	1	1	1	0	0	1	1	1	0
M02111:194:000000000-LT722:1:1112:21205:9970	1	1	1	1	1	0	0	0	0	0
M02111:194:000000000-LT722:1:1112:21206:11331	1	1	1	1	1	0	0	0	0	0
M02111:194:000000000-LT722:1:1112:21206:16217	1	1	1	1	1	0	0	0	0	0
M02111:194:000000000-LT722:1:1112:21206:17780	1	1	1	1	1	0	0	0	0	0
M02111:194:000000000-LT722:1:1112:21206:6812	1	1	1	1	1	0	0	0	0	0
M02111:194:000000000-LT722:1:1112:21207:14949	1	1	1	1	1	0	0	0	0	0
M02111:194:000000000-LT722:1:1112:21207:15252	1	1	1	1	0	0	1	1	1	0
M02111:194:000000000-LT722:1:1112:21207:15727	1	1	1	1	0	0	0	0	0	0
M02111:194:000000000-LT722:1:1112:21208:10816	1	1	1	1	1	0	0	0	0	0
M02111:194:000000000-LT722:1:1112:21208:24724	1	1	1	1	1	0	0	0	0	0
M02111:194:000000000-LT722:1:1112:21209:13863	1	1	1	1	1	0	0	0	0	0
M02111:194:000000000-LT722:1:1112:21209:17848	1	1	1	1	0	0	0	0	0	0
M02111:194:000000000-LT722:1:1112:21209:22567	1	1	1	1	0	0	1	1	1	0
M02111:194:000000000-LT722:1:1112:21209:5145	1	1	0	0	0	0	0	0	0	0
M02111:194:000000000-LT722:1:1112:21210:11539	1	1	1	0	0	1	0	1	0	0
M02111:194:000000000-LT722:1:1112:21210:14468	1	1	1	0	0	1	0	1	0	0
M02111:194:000000000-LT722:1:1112:21210:18562	1	1	1	1	1	0	0	0	0	0
M02111:194:000000000-LT722:1:1112:21210:26764	1	1	1	1	0	0	1	1	1	0
M02111:194:000000000-LT722:1:1112:21210:4654	1	1	1	1	1	0	0	0	0	0
M02111:194:000000000-LT722:1:1112:21211:15238	1	1	1	1	0	0	1	1	1	0
M02111:194:000000000-LT722:1:1112:21211:19449	1	1	1	0	0	1	0	1	0	0
M02111:194:000000000-LT722:1:1112:21211:19959	1	0	0	0	0	0	0	0	0	0
M02111:194:000000000-LT722:1:1112:21211:21346	1	1	1	1	1	0	0	0	0	0
M02111:194:000000000-LT722:1:1112:21212:14806	1	1	1	1	0	0	1	1	1	0
M02111:194:000000000-LT722:1:1112:21212:27981	1	1	1	0	0	1	0	1	0	0
M02111:194:000000000-LT722:1:1112:21212:3030	1	1	1	1	1	0	0	0	0	0
M02111:194:000000000-LT722:1:1112:21212:8846	1	1	1	1	0	0	1	1	1	0
M02111:194:000000000-LT722:1:1112:21212:9416	1	1	1	1	1	0	0	0	0	0
M02111:194:000000000-LT722:1:1112:21213:11864	1	1	1	1	1	0	0	0	0	0
M02111:194:000000000-LT722:1:1112:21213:15439	1	1	1	0	0	1	0	1	0	0
M02111:194:000000000-LT722:1:1112:21213:3976	1	1	1	1	0	0	1	1	1	0
M02111:194:000000000-LT722:1:1112:21213:7526	1	1	1	1	0	0	0	0	0	0
M02111:194:000000000-LT722:1:1112:21213:7642	1	1	1	1	0	0	1	1	1	0
M02111:194:000000000-LT722:1:1112:21214:22641	1	1	1	1	0	0	1	1	1	0
M02111:194:000000000-LT722:1:1112:21214:23243	1	1	1	1	1	0	0	0	0	0
M02111:194:000000000-LT722:1:1112:21214:4673	1	1	1	1	1	0	0	0	0	0
M02111:194:000000000-LT722:1:1112:21215:12321	1	1	1	1	0	0	0	0	0	0
M02111:194:000000000-LT722:1:1112:21215:13710	1	1	1	0	0	1	0	1	0	0
M02111:194:000000000-LT722:1:1112:21215:15101	1	1	1	1	0	0	1	1	1	0
M02111:194:000000000-LT722:1:1112:21215:17338	1	1	1	1	0	0	1	1	1	0
M02111:194:000000000-LT722:1:1112:21215:21659	1	1	0	0	0	0	0	0	0	0
M02111:194:000000000-LT722:1:1112:21215:22528	1	1	1	0	0	1	0	1	1	0
M02111:194:000000000-LT722:1:1112:21215:4858	1	1	1	1	1	0	0	0	0	0
M02111:194:000000000-LT722:1:1112:21215:6119	1	1	1	1	1	0	0	0	0	0
M02111:194:000000000-LT722:1:1112:21215:9335	1	1	1	0	0	1	0	1	0	0
M02111:194:000000000-LT722:1:1112:21216:14102	1	1	1	0	0	1	0	1	0	0
M02111:194:000000000-LT722:1:1112:21216:26581	1	1	1	1	0	0	0	0	0	0
M02111:194:000000000-LT722:1:1112:21216:3754	1	1	0	0	0	0	0	0	0	0
M02111:194:000000000-LT722:1:1112:21217:10654	1	1	1	1	1	0	0	0	0	0
M02111:194:000000000-LT722:1:1112:21217:10976	1	1	1	1	1	0	0	0	0	0
M02111:194:000000000-LT722:1:1112:21217:11900	1	1	1	1	1	0	0	0	0	0
M02111:194:000000000-LT722:1:1112:21217:16813	1	1	1	1	1	0	0	0	0	0
M02111:194:000000000-LT722:1:1112:21217:26850	1	1	1	1	0	0	0	0	0	0
M02111:194:000000000-LT722:1:1112:21218:11813	1	1	1	1	1	0	0	0	0	0
M02111:194:000000000-LT722:1:1112:21218:15720	1	1	1	1	0	0	0	0	0	0
M02111:194:000000000-LT722:1:1112:21218:16331	1	1	1	1	0	0	1	1	1	0
M02111:194:000000000-LT722:1:1112:21218:22106	1	1	1	1	0	0	1	1	1	0
M02111:194:000000000-LT722:1:1112:21218:6576	1	1	1	1	0	0	1	1	1	0
M02111:194:000000000-LT722:1:1112:21218:8904	1	1	1	1	0	0	0	0	0	0
M02111:194:000000000-LT722:1:1112:21219:25477	1	1	1	1	0	0	0	0	0	0
M02111:194:000000000-LT722:1:1112:21219:5249	1	1	1	1	1	0	0	0	0	0
M02111:194:000000000-LT722:1:1112:21219:6293	1	1	1	0	0	1	0	1	0	0
M02111:194:000000000-LT722:1:1112:2121:13054	1	1	1	1	0	0	0	0	0	0
M02111:194:000000000-LT722:1:1112:2121:14848	1	1	1	1	0	0	1	1	1	0
M02111:194:000000000-LT722:1:1112:21220:12736	1	1	1	1	0	0	0	0	0	0
M02111:194:000000000-LT722:1:1112:21220:20162	1	1	1	1	0	0	1	1	1	0
M02111:194:000000000-LT722:1:1112:21220:26283	1	1	1	1	1	0	0	0	0	0
M02111:194:000000000-LT722:1:1112:21220:27590	1	1	1	0	0	1	0	1	1	0
M02111:194:000000000-LT722:1:1112:21220:2936	1	1	0	0	0	0	0	0	0	0
M02111:194:000000000-LT722:1:1112:21222:10101	1	1	1	0	0	1	0	1	0	0
M02111:194:000000000-LT722:1:1112:21222:12993	1	1	1	1	1	0	0	0	0	0
M02111:194:000000000-LT722:1:1112:21222:24850	1	1	1	1	0	0	1	1	1	0
M02111:194:000000000-LT722:1:1112:21222:24969	1	1	0	0	0	0	0	0	0	0
M02111:194:000000000-LT722:1:1112:21222:25579	1	1	1	1	1	0	0	0	0	0
M02111:194:000000000-LT722:1:1112:21222:7874	1	1	1	1	1	0	0	0	0	0
M02111:194:000000000-LT722:1:1112:21223:7113	1	1	1	1	1	0	0	0	0	0
M02111:194:000000000-LT722:1:1112:21224:13431	1	1	1	1	1	0	0	0	0	0
M02111:194:000000000-LT722:1:1112:21224:20556	1	1	1	0	0	1	0	1	0	0
M02111:194:000000000-LT722:1:1112:21224:2748	1	1	1	0	0	1	0	1	0	0
M02111:194:000000000-LT722:1:1112:21225:19728	1	0	0	0	0	0	0	0	0	0
M02111:194:000000000-LT722:1:1112:21225:25821	1	1	1	1	1	0	0	0	0	0
M02111:194:000000000-LT722:1:1112:21225:3872	1	1	0	0	0	0	0	0	0	0
M02111:194:000000000-LT722:1:1112:21226:11448	1	1	1	1	1	0	0	0	0	0
M02111:194:000000000-LT722:1:1112:21226:12380	1	1	0	0	0	0	0	0	0	0
M02111:194:000000000-LT722:1:1112:21226:21498	1	1	1	1	1	0	0	0	0	0
M02111:194:000000000-LT722:1:1112:21226:4903	1	1	1	1	1	0	0	0	0	0
M02111:194:000000000-LT722:1:1112:21226:9876	1	1	0	0	0	0	0	0	0	0
M02111:194:000000000-LT722:1:1112:21227:10924	1	1	1	1	0	0	1	1	1	0
M02111:194:000000000-LT722:1:1112:21227:23472	1	1	0	0	0	0	0	0	0	0
M02111:194:000000000-LT722:1:1112:21227:25442	1	1	1	1	1	0	0	0	0	0
M02111:194:000000000-LT722:1:1112:21227:3368	1	1	1	1	1	0	0	0	0	0
M02111:194:000000000-LT722:1:1112:21227:3638	1	1	1	1	0	0	0	0	0	0
M02111:194:000000000-LT722:1:1112:21227:5724	1	1	1	1	1	0	0	0	0	0
M02111:194:000000000-LT722:1:1112:21228:12314	1	1	1	1	1	0	0	0	0	0
M02111:194:000000000-LT722:1:1112:21228:14882	1	1	1	1	0	0	1	1	1	0
M02111:194:000000000-LT722:1:1112:21228:16353	1	1	1	1	1	0	0	0	0	0
M02111:194:000000000-LT722:1:1112:21228:21354	1	1	1	1	0	0	1	1	1	0
M02111:194:000000000-LT722:1:1112:21228:21561	1	1	0	0	0	0	0	0	0	0
M02111:194:000000000-LT722:1:1112:21229:14226	1	1	1	1	0	0	1	1	1	0
M02111:194:000000000-LT722:1:1112:21229:18064	1	1	1	1	1	0	0	0	0	0
M02111:194:000000000-LT722:1:1112:21229:20075	1	1	1	1	1	0	0	0	0	0
M02111:194:000000000-LT722:1:1112:2122:18449	1	1	1	0	0	1	0	1	0	0
M02111:194:000000000-LT722:1:1112:2122:18580	1	1	1	1	0	0	1	1	1	0
M02111:194:000000000-LT722:1:1112:21230:27370	1	1	1	1	1	0	0	0	0	0
M02111:194:000000000-LT722:1:1112:21230:27461	1	1	1	1	1	0	0	0	0	0
M02111:194:000000000-LT722:1:1112:21230:5882	1	1	1	1	1	0	0	0	0	0
M02111:194:000000000-LT722:1:1112:21230:7023	1	1	1	1	1	0	0	0	0	0
M02111:194:000000000-LT722:1:1112:21230:9454	1	1	1	1	1	0	0	0	0	0
M02111:194:000000000-LT722:1:1112:21231:8998	1	1	1	0	0	1	0	1	0	0
M02111:194:000000000-LT722:1:1112:21232:11083	1	1	1	1	1	0	0	0	0	0
M02111:194:000000000-LT722:1:1112:21232:20198	1	1	1	1	0	0	1	1	1	0
M02111:194:000000000-LT722:1:1112:21232:5389	1	1	1	1	0	0	1	1	1	0
M02111:194:000000000-LT722:1:1112:21233:12036	1	1	1	0	0	1	0	1	0	0
M02111:194:000000000-LT722:1:1112:21233:26573	1	1	1	1	0	0	1	1	1	0
M02111:194:000000000-LT722:1:1112:21234:22131	1	1	1	1	1	0	0	0	0	0
M02111:194:000000000-LT722:1:1112:21234:25388	1	1	1	1	0	0	1	1	1	0
M02111:194:000000000-LT722:1:1112:21234:25512	1	1	1	1	1	0	0	0	0	0
M02111:194:000000000-LT722:1:1112:21234:25685	1	1	1	1	0	0	1	1	1	0
M02111:194:000000000-LT722:1:1112:21234:4699	1	1	1	1	1	0	0	0	0	0
M02111:194:000000000-LT722:1:1112:21234:8730	1	1	1	1	0	0	1	1	1	0
M02111:194:000000000-LT722:1:1112:21235:13143	1	1	1	1	0	0	1	1	1	0
M02111:194:000000000-LT722:1:1112:21235:17581	1	1	1	1	1	0	0	0	0	0
M02111:194:000000000-LT722:1:1112:21235:20878	1	1	1	1	1	0	0	0	0	0
M02111:194:000000000-LT722:1:1112:21235:23878	1	1	1	1	1	0	0	0	0	0
M02111:194:000000000-LT722:1:1112:21235:8397	1	1	1	1	1	0	0	0	0	0
M02111:194:000000000-LT722:1:1112:21235:8541	1	1	1	0	0	1	0	1	0	0
M02111:194:000000000-LT722:1:1112:21236:7180	1	1	1	0	0	1	0	1	0	0
M02111:194:000000000-LT722:1:1112:21236:7397	1	1	1	1	1	0	0	0	0	0
M02111:194:000000000-LT722:1:1112:21237:13731	1	1	1	1	1	0	0	0	0	0
M02111:194:000000000-LT722:1:1112:21237:14571	1	1	0	0	0	0	0	0	0	0
M02111:194:000000000-LT722:1:1112:21237:15267	1	1	1	1	1	0	0	0	0	0
M02111:194:000000000-LT722:1:1112:21238:27812	1	1	1	1	0	0	1	1	1	0
M02111:194:000000000-LT722:1:1112:21238:27910	1	1	0	0	0	0	0	0	0	0
M02111:194:000000000-LT722:1:1112:21238:6291	1	1	1	1	1	0	0	0	0	0
M02111:194:000000000-LT722:1:1112:21238:6976	1	1	1	1	1	0	0	0	0	0
M02111:194:000000000-LT722:1:1112:21239:10585	1	1	1	1	0	0	1	1	1	0
M02111:194:000000000-LT722:1:1112:21239:12980	1	1	1	1	0	0	1	1	1	0
M02111:194:000000000-LT722:1:1112:21239:21900	1	1	1	1	1	0	0	0	0	0
M02111:194:000000000-LT722:1:1112:21239:23362	1	1	0	0	0	0	0	0	0	0
M02111:194:000000000-LT722:1:1112:21239:26630	1	1	1	1	0	0	1	1	1	0
M02111:194:000000000-LT722:1:1112:21239:6438	1	1	1	1	1	0	0	0	0	0
M02111:194:000000000-LT722:1:1112:21239:8300	1	1	1	1	1	0	0	0	0	0
M02111:194:000000000-LT722:1:1112:21240:27830	1	1	1	1	0	0	1	1	1	0
M02111:194:000000000-LT722:1:1112:21241:19954	1	1	1	1	0	0	1	1	1	0
M02111:194:000000000-LT722:1:1112:21241:5834	1	1	1	1	1	0	0	0	0	0
M02111:194:000000000-LT722:1:1112:21242:16826	1	1	1	1	0	0	1	1	1	0
M02111:194:000000000-LT722:1:1112:21242:25214	1	1	1	1	0	0	1	1	1	0
M02111:194:000000000-LT722:1:1112:21243:23850	1	1	1	1	1	0	0	0	0	0
M02111:194:000000000-LT722:1:1112:21243:24691	1	1	1	1	1	0	0	0	0	0
M02111:194:000000000-LT722:1:1112:21244:27196	1	1	1	1	1	0	0	0	0	0
M02111:194:000000000-LT722:1:1112:21245:19077	1	1	1	1	1	0	0	0	0	0
M02111:194:000000000-LT722:1:1112:21245:19691	1	1	1	1	0	0	0	0	0	0
M02111:194:000000000-LT722:1:1112:21245:24138	1	1	1	1	1	0	0	0	0	0
M02111:194:000000000-LT722:1:1112:21245:2483	1	1	1	1	1	0	0	0	0	0
M02111:194:000000000-LT722:1:1112:21245:26276	1	1	1	1	1	0	0	0	0	0
M02111:194:000000000-LT722:1:1112:21245:2918	1	1	1	1	1	0	0	0	0	0
M02111:194:000000000-LT722:1:1112:21245:3863	1	1	1	1	1	0	0	0	0	0
M02111:194:000000000-LT722:1:1112:21245:9072	1	1	1	1	0	0	1	1	1	0
M02111:194:000000000-LT722:1:1112:21246:14264	1	1	0	0	0	0	0	0	0	0
M02111:194:000000000-LT722:1:1112:21246:16028	1	1	1	1	0	0	1	1	1	0
M02111:194:000000000-LT722:1:1112:21246:19513	1	1	1	1	0	0	0	0	0	0
M02111:194:000000000-LT722:1:1112:21246:27945	1	1	0	0	0	0	0	0	0	0
M02111:194:000000000-LT722:1:1112:21246:5494	1	1	1	1	1	0	0	0	0	0
M02111:194:000000000-LT722:1:1112:21246:5916	1	1	1	1	0	0	1	1	1	0
M02111:194:000000000-LT722:1:1112:21246:7070	1	1	1	1	1	0	0	0	0	0
M02111:194:000000000-LT722:1:1112:21247:17342	1	1	1	1	1	0	0	0	0	0
M02111:194:000000000-LT722:1:1112:21247:22748	1	1	1	1	0	0	1	1	1	0
M02111:194:000000000-LT722:1:1112:21247:26035	1	1	0	0	0	0	0	0	0	0
M02111:194:000000000-LT722:1:1112:21247:3082	1	1	1	1	0	0	1	1	1	0
M02111:194:000000000-LT722:1:1112:21248:16663	1	1	1	1	1	0	0	0	0	0
M02111:194:000000000-LT722:1:1112:21248:18809	1	1	1	1	1	0	0	0	0	0
M02111:194:000000000-LT722:1:1112:21248:21438	1	1	1	1	1	0	0	0	0	0
M02111:194:000000000-LT722:1:1112:21248:25057	1	1	1	1	0	0	1	1	1	0
M02111:194:000000000-LT722:1:1112:21249:13999	1	1	1	0	0	1	0	1	0	0
M02111:194:000000000-LT722:1:1112:2124:16381	1	1	1	1	1	0	0	0	0	0
M02111:194:000000000-LT722:1:1112:2124:18282	1	1	1	0	0	1	0	1	0	0
M02111:194:000000000-LT722:1:1112:21250:14705	1	1	1	1	0	0	1	1	1	0
M02111:194:000000000-LT722:1:1112:21250:24376	1	1	1	1	1	0	0	0	0	0
M02111:194:000000000-LT722:1:1112:21252:17879	1	1	1	1	1	0	0	0	0	0
M02111:194:000000000-LT722:1:1112:21252:19501	1	1	1	0	0	1	0	1	0	0
M02111:194:000000000-LT722:1:1112:21252:20944	1	1	1	1	0	0	1	1	1	0
M02111:194:000000000-LT722:1:1112:21252:21600	1	1	1	1	1	0	0	0	0	0
M02111:194:000000000-LT722:1:1112:21252:23241	1	1	1	1	1	0	0	0	0	0
M02111:194:000000000-LT722:1:1112:21252:26921	1	1	1	1	0	0	1	1	1	0
M02111:194:000000000-LT722:1:1112:21253:13814	1	1	0	0	0	0	0	0	0	0
M02111:194:000000000-LT722:1:1112:21253:20473	1	1	1	1	0	0	1	1	1	0
M02111:194:000000000-LT722:1:1112:21253:22042	1	1	1	1	1	0	0	0	0	0
M02111:194:000000000-LT722:1:1112:21253:22815	1	1	1	1	1	0	0	0	0	0
M02111:194:000000000-LT722:1:1112:21253:4365	1	1	1	1	0	0	1	1	1	0
M02111:194:000000000-LT722:1:1112:21254:14773	1	1	1	1	0	0	1	1	1	0
M02111:194:000000000-LT722:1:1112:21254:17514	1	1	1	1	0	0	1	1	1	0
M02111:194:000000000-LT722:1:1112:21254:19143	1	1	1	1	1	0	0	0	0	0
M02111:194:000000000-LT722:1:1112:21254:19413	1	1	1	1	1	0	0	0	0	0
M02111:194:000000000-LT722:1:1112:21254:23600	1	1	1	1	1	0	0	0	0	0
M02111:194:000000000-LT722:1:1112:21255:19900	1	1	1	1	1	0	0	0	0	0
M02111:194:000000000-LT722:1:1112:21255:25522	1	1	0	0	0	0	0	0	0	0
M02111:194:000000000-LT722:1:1112:21256:12363	1	1	1	0	0	1	0	1	0	0
M02111:194:000000000-LT722:1:1112:21256:13313	1	1	1	0	0	1	0	1	0	0
M02111:194:000000000-LT722:1:1112:21256:15654	1	1	1	1	0	0	1	1	1	0
M02111:194:000000000-LT722:1:1112:21256:2807	1	1	1	0	0	1	0	1	0	0
M02111:194:000000000-LT722:1:1112:21256:4403	1	1	1	1	0	0	1	1	1	0
M02111:194:000000000-LT722:1:1112:21257:17542	1	1	1	1	1	0	0	0	0	0
M02111:194:000000000-LT722:1:1112:21257:25686	1	1	1	1	1	0	0	0	0	0
M02111:194:000000000-LT722:1:1112:21258:7414	1	1	1	0	0	1	0	1	0	0
M02111:194:000000000-LT722:1:1112:21259:12778	1	1	1	1	1	0	0	0	0	0
M02111:194:000000000-LT722:1:1112:21259:16614	1	1	1	1	0	0	1	1	1	0
M02111:194:000000000-LT722:1:1112:21259:21081	1	1	1	1	0	0	1	1	1	0
M02111:194:000000000-LT722:1:1112:21259:22084	1	1	0	0	0	0	0	0	0	0
M02111:194:000000000-LT722:1:1112:21259:26155	1	1	1	1	0	0	1	1	1	0
M02111:194:000000000-LT722:1:1112:21259:28079	1	1	1	0	0	1	0	1	0	0
M02111:194:000000000-LT722:1:1112:21259:4596	1	1	1	1	1	0	0	0	0	0
M02111:194:000000000-LT722:1:1112:21259:6599	1	1	1	1	0	0	1	1	1	0
M02111:194:000000000-LT722:1:1112:21259:7902	1	1	1	1	1	0	0	0	0	0
M02111:194:000000000-LT722:1:1112:21259:8606	1	1	1	1	1	0	0	0	0	0
M02111:194:000000000-LT722:1:1112:2125:15263	1	1	1	1	1	0	0	0	0	0
M02111:194:000000000-LT722:1:1112:2125:16788	1	1	1	0	0	1	0	1	0	0
M02111:194:000000000-LT722:1:1112:21260:22205	1	1	1	1	0	0	1	1	1	0
M02111:194:000000000-LT722:1:1112:21260:25199	1	1	1	1	1	0	0	0	0	0
M02111:194:000000000-LT722:1:1112:21260:2545	1	1	0	0	0	0	0	0	0	0
M02111:194:000000000-LT722:1:1112:21260:2715	1	1	1	1	0	0	1	1	1	0
M02111:194:000000000-LT722:1:1112:21260:3941	1	1	1	1	0	0	1	1	1	0
M02111:194:000000000-LT722:1:1112:21261:14800	1	1	1	1	0	0	1	1	1	0
M02111:194:000000000-LT722:1:1112:21261:18539	1	1	0	0	0	0	0	0	0	0
M02111:194:000000000-LT722:1:1112:21261:26550	1	1	1	1	1	0	0	0	0	0
M02111:194:000000000-LT722:1:1112:21261:26777	1	1	1	1	0	0	1	1	1	0
M02111:194:000000000-LT722:1:1112:21262:14010	1	1	1	1	0	0	1	1	1	0
M02111:194:000000000-LT722:1:1112:21263:10912	1	1	0	0	0	0	0	0	0	0
M02111:194:000000000-LT722:1:1112:21263:11224	1	1	1	1	0	0	0	0	0	0
M02111:194:000000000-LT722:1:1112:21263:24007	1	1	1	1	1	0	0	0	0	0
M02111:194:000000000-LT722:1:1112:21264:19979	1	1	1	0	0	1	0	1	0	0
M02111:194:000000000-LT722:1:1112:21264:22691	1	1	1	1	1	0	0	0	0	0
M02111:194:000000000-LT722:1:1112:21264:23213	1	1	1	1	0	0	1	1	1	0
M02111:194:000000000-LT722:1:1112:21264:7079	1	1	1	1	0	0	1	1	1	0
M02111:194:000000000-LT722:1:1112:21265:10721	1	1	1	1	0	0	1	1	1	0
M02111:194:000000000-LT722:1:1112:21265:18005	1	1	1	1	1	0	0	0	0	0
M02111:194:000000000-LT722:1:1112:21266:11644	1	1	1	1	0	0	1	1	1	0
M02111:194:000000000-LT722:1:1112:21266:11696	1	1	0	0	0	0	0	0	0	0
M02111:194:000000000-LT722:1:1112:21266:15634	1	1	1	1	0	0	0	0	0	0
M02111:194:000000000-LT722:1:1112:21266:8372	1	1	1	1	0	0	1	1	1	0
M02111:194:000000000-LT722:1:1112:21266:9302	1	0	0	0	0	0	0	0	0	0
M02111:194:000000000-LT722:1:1112:21266:9972	1	1	1	1	1	0	0	0	0	0
M02111:194:000000000-LT722:1:1112:21267:10850	1	1	1	1	1	0	0	0	0	0
M02111:194:000000000-LT722:1:1112:21267:12496	1	1	1	1	0	0	0	0	0	0
M02111:194:000000000-LT722:1:1112:21267:13881	1	1	1	1	1	0	0	0	0	0
M02111:194:000000000-LT722:1:1112:21267:26829	1	1	1	1	1	0	0	0	0	0
M02111:194:000000000-LT722:1:1112:21267:6692	1	1	1	0	0	1	0	1	0	0
M02111:194:000000000-LT722:1:1112:21267:6751	1	1	1	1	0	0	1	1	1	0
M02111:194:000000000-LT722:1:1112:21267:8087	1	1	1	1	1	0	0	0	0	0
M02111:194:000000000-LT722:1:1112:21269:11783	1	1	1	1	0	0	1	1	1	0
M02111:194:000000000-LT722:1:1112:21269:17421	1	1	1	1	1	0	0	0	0	0
M02111:194:000000000-LT722:1:1112:2126:17925	1	1	1	1	1	0	0	0	0	0
M02111:194:000000000-LT722:1:1112:21270:13739	1	0	0	0	0	0	0	0	0	0
M02111:194:000000000-LT722:1:1112:21270:24316	1	1	1	1	1	0	0	0	0	0
M02111:194:000000000-LT722:1:1112:21270:3895	1	1	1	0	0	1	0	1	0	0
M02111:194:000000000-LT722:1:1112:21271:12969	1	1	1	1	1	0	0	0	0	0
M02111:194:000000000-LT722:1:1112:21271:21269	1	1	1	1	0	0	1	1	1	0
M02111:194:000000000-LT722:1:1112:21272:18783	1	1	1	1	0	0	1	1	1	0
M02111:194:000000000-LT722:1:1112:21272:18947	1	1	1	1	1	0	0	0	0	0
M02111:194:000000000-LT722:1:1112:21272:21157	1	1	1	1	1	0	0	0	0	0
M02111:194:000000000-LT722:1:1112:21272:21972	1	1	1	1	0	0	1	1	1	0
M02111:194:000000000-LT722:1:1112:21272:2747	1	1	1	1	0	0	1	1	1	0
M02111:194:000000000-LT722:1:1112:21272:3468	1	1	1	1	0	0	1	1	1	0
M02111:194:000000000-LT722:1:1112:21272:6877	1	1	0	0	0	0	0	0	0	0
M02111:194:000000000-LT722:1:1112:21272:7883	1	1	1	1	1	0	0	0	0	0
M02111:194:000000000-LT722:1:1112:21273:19370	1	1	1	1	0	0	1	1	1	0
M02111:194:000000000-LT722:1:1112:21273:22743	1	1	1	1	1	0	0	0	0	0
M02111:194:000000000-LT722:1:1112:21273:23140	1	1	0	0	0	0	0	0	0	0
M02111:194:000000000-LT722:1:1112:21273:9908	1	1	1	1	1	0	0	0	0	0
M02111:194:000000000-LT722:1:1112:21274:12176	1	1	1	1	0	0	1	1	1	0
M02111:194:000000000-LT722:1:1112:21274:12213	1	1	1	1	1	0	0	0	0	0
M02111:194:000000000-LT722:1:1112:21274:13794	1	1	1	1	0	0	1	1	1	0
M02111:194:000000000-LT722:1:1112:21274:14237	1	1	1	1	0	0	1	1	1	0
M02111:194:000000000-LT722:1:1112:21274:15937	1	1	1	1	0	0	1	1	1	0
M02111:194:000000000-LT722:1:1112:21274:21303	1	1	1	1	1	0	0	0	0	0
M02111:194:000000000-LT722:1:1112:21275:11604	1	1	1	1	1	0	0	0	0	0
M02111:194:000000000-LT722:1:1112:21275:11840	1	1	1	1	0	0	1	1	1	0
M02111:194:000000000-LT722:1:1112:21275:17365	1	1	0	0	0	0	0	0	0	0
M02111:194:000000000-LT722:1:1112:21275:25666	1	1	1	1	1	0	0	0	0	0
M02111:194:000000000-LT722:1:1112:21275:7745	1	1	1	1	0	0	1	1	1	0
M02111:194:000000000-LT722:1:1112:21276:11625	1	1	1	1	0	0	1	1	1	0
M02111:194:000000000-LT722:1:1112:21276:15499	1	1	1	1	0	0	1	1	1	0
M02111:194:000000000-LT722:1:1112:21276:18878	1	1	1	1	0	0	1	1	1	0
M02111:194:000000000-LT722:1:1112:21276:22843	1	1	1	1	1	0	0	0	0	0
M02111:194:000000000-LT722:1:1112:21277:13302	1	1	1	1	0	0	1	1	1	0
M02111:194:000000000-LT722:1:1112:21277:16632	1	1	1	1	0	0	1	1	1	0
M02111:194:000000000-LT722:1:1112:21277:3200	1	1	1	1	1	0	0	0	0	0
M02111:194:000000000-LT722:1:1112:21277:9125	1	1	1	1	0	0	1	1	1	0
M02111:194:000000000-LT722:1:1112:21278:14407	1	1	1	1	1	0	0	0	0	0
M02111:194:000000000-LT722:1:1112:21278:26526	1	1	0	0	0	0	0	0	0	0
M02111:194:000000000-LT722:1:1112:21279:15806	1	1	1	1	1	0	0	0	0	0
M02111:194:000000000-LT722:1:1112:21279:23965	1	0	0	0	0	0	0	0	0	0
M02111:194:000000000-LT722:1:1112:21279:25719	1	1	1	1	1	0	0	0	0	0
M02111:194:000000000-LT722:1:1112:21279:8236	1	1	1	0	0	1	0	1	0	0
M02111:194:000000000-LT722:1:1112:2127:15694	1	1	1	1	1	0	0	0	0	0
M02111:194:000000000-LT722:1:1112:21280:12863	1	1	1	0	0	1	0	1	0	0
M02111:194:000000000-LT722:1:1112:21280:17818	1	1	1	1	0	0	1	1	1	0
M02111:194:000000000-LT722:1:1112:21280:22184	1	1	1	1	1	0	0	0	0	0
M02111:194:000000000-LT722:1:1112:21280:2795	1	1	1	1	1	0	0	0	0	0
M02111:194:000000000-LT722:1:1112:21280:5008	1	1	0	0	0	0	0	0	0	0
M02111:194:000000000-LT722:1:1112:21281:10699	1	1	1	1	1	0	0	0	0	0
M02111:194:000000000-LT722:1:1112:21282:10370	1	1	1	1	1	0	0	0	0	0
M02111:194:000000000-LT722:1:1112:21282:12835	1	0	0	0	0	0	0	0	0	0
M02111:194:000000000-LT722:1:1112:21282:26041	1	1	1	1	1	0	0	0	0	0
M02111:194:000000000-LT722:1:1112:21282:3753	1	1	1	1	0	0	1	1	1	0
M02111:194:000000000-LT722:1:1112:21282:9866	1	1	1	1	1	0	0	0	0	0
M02111:194:000000000-LT722:1:1112:21283:6861	1	1	1	1	0	0	1	1	1	0
M02111:194:000000000-LT722:1:1112:21284:14254	1	1	1	1	0	0	1	1	1	0
M02111:194:000000000-LT722:1:1112:21284:21008	1	1	1	1	1	0	0	0	0	0
M02111:194:000000000-LT722:1:1112:21284:5321	1	1	1	1	0	0	1	1	1	0
M02111:194:000000000-LT722:1:1112:21284:8938	1	1	1	0	0	1	0	1	0	0
M02111:194:000000000-LT722:1:1112:21285:17423	1	1	1	1	1	0	0	0	0	0
M02111:194:000000000-LT722:1:1112:21285:19783	1	1	1	1	1	0	0	0	0	0
M02111:194:000000000-LT722:1:1112:21285:23344	1	1	1	1	1	0	0	0	0	0
M02111:194:000000000-LT722:1:1112:21285:25648	1	1	1	1	1	0	0	0	0	0
M02111:194:000000000-LT722:1:1112:21285:3280	1	1	1	1	1	0	0	0	0	0
M02111:194:000000000-LT722:1:1112:21285:5920	1	1	1	1	0	0	1	1	1	0
M02111:194:000000000-LT722:1:1112:21286:19967	1	1	1	1	1	0	0	0	0	0
M02111:194:000000000-LT722:1:1112:21286:24715	1	1	1	1	0	0	1	1	1	0
M02111:194:000000000-LT722:1:1112:21286:24848	1	1	0	0	0	0	0	0	0	0
M02111:194:000000000-LT722:1:1112:21286:3215	1	1	1	1	0	0	1	1	1	0
M02111:194:000000000-LT722:1:1112:21287:16722	1	1	1	1	1	0	0	0	0	0
M02111:194:000000000-LT722:1:1112:21287:20425	1	1	1	0	0	1	0	1	0	0
M02111:194:000000000-LT722:1:1112:21287:24763	1	1	1	1	0	0	1	1	1	0
M02111:194:000000000-LT722:1:1112:21287:4632	1	1	1	1	1	0	0	0	0	0
M02111:194:000000000-LT722:1:1112:21288:20438	1	1	0	0	0	0	0	0	0	0
M02111:194:000000000-LT722:1:1112:21288:23139	1	1	1	1	0	0	1	1	1	0
M02111:194:000000000-LT722:1:1112:21289:10183	1	1	1	1	1	0	0	0	0	0
M02111:194:000000000-LT722:1:1112:21289:10331	1	1	1	1	0	0	1	1	1	0
M02111:194:000000000-LT722:1:1112:21289:16268	1	1	1	1	1	0	0	0	0	0
M02111:194:000000000-LT722:1:1112:21289:18582	1	1	1	0	0	1	0	1	0	0
M02111:194:000000000-LT722:1:1112:21289:18719	1	1	1	0	0	1	0	1	0	0
M02111:194:000000000-LT722:1:1112:21289:21652	1	1	1	1	0	0	1	1	1	0
M02111:194:000000000-LT722:1:1112:21289:2938	1	1	1	1	0	0	1	1	1	0
M02111:194:000000000-LT722:1:1112:21289:7674	1	1	1	1	0	0	1	1	1	0
M02111:194:000000000-LT722:1:1112:2128:13873	1	1	1	0	0	1	0	1	0	0
M02111:194:000000000-LT722:1:1112:2128:16471	1	1	0	0	0	0	0	0	0	0
M02111:194:000000000-LT722:1:1112:21290:17153	1	1	1	1	1	0	0	0	0	0
M02111:194:000000000-LT722:1:1112:21290:18046	1	1	1	1	1	0	0	0	0	0
M02111:194:000000000-LT722:1:1112:21290:26671	1	1	1	1	1	0	0	0	0	0
M02111:194:000000000-LT722:1:1112:21290:26839	1	1	1	1	0	0	1	1	1	0
M02111:194:000000000-LT722:1:1112:21290:27355	1	1	1	1	0	0	0	0	0	0
M02111:194:000000000-LT722:1:1112:21291:10429	1	1	1	1	1	0	0	0	0	0
M02111:194:000000000-LT722:1:1112:21291:13557	1	1	1	1	1	0	0	0	0	0
M02111:194:000000000-LT722:1:1112:21291:15392	1	1	1	1	1	0	0	0	0	0
M02111:194:000000000-LT722:1:1112:21291:15705	1	1	0	0	0	0	0	0	0	0
M02111:194:000000000-LT722:1:1112:21291:26379	1	1	1	1	0	0	1	1	1	0
M02111:194:000000000-LT722:1:1112:21291:27106	1	1	1	1	1	0	0	0	0	0
M02111:194:000000000-LT722:1:1112:21292:15495	1	1	0	0	0	0	0	0	0	0
M02111:194:000000000-LT722:1:1112:21292:5597	1	1	1	1	1	0	0	0	0	0
M02111:194:000000000-LT722:1:1112:21292:7936	1	1	1	1	0	0	1	1	1	0
M02111:194:000000000-LT722:1:1112:21293:10130	1	1	1	0	0	1	0	1	0	0
M02111:194:000000000-LT722:1:1112:21293:17176	1	1	1	1	0	0	0	0	0	0
M02111:194:000000000-LT722:1:1112:21293:21514	1	1	0	0	0	0	0	0	0	0
M02111:194:000000000-LT722:1:1112:21293:5341	1	1	1	1	1	0	0	0	0	0
M02111:194:000000000-LT722:1:1112:21294:17512	1	1	1	1	0	0	1	1	1	0
M02111:194:000000000-LT722:1:1112:21294:20860	1	1	1	1	1	0	0	0	0	0
M02111:194:000000000-LT722:1:1112:21294:22111	1	1	1	1	1	0	0	0	0	0
M02111:194:000000000-LT722:1:1112:21295:12633	1	1	1	0	0	1	0	1	0	0
M02111:194:000000000-LT722:1:1112:21295:24931	1	1	1	1	1	0	0	0	0	0
M02111:194:000000000-LT722:1:1112:21295:3497	1	1	1	1	1	0	0	0	0	0
M02111:194:000000000-LT722:1:1112:21296:15197	1	1	1	1	0	0	1	1	1	0
M02111:194:000000000-LT722:1:1112:21296:15975	1	1	1	1	1	0	0	0	0	0
M02111:194:000000000-LT722:1:1112:21296:18209	1	1	1	1	0	0	1	1	1	0
M02111:194:000000000-LT722:1:1112:21296:19937	1	1	1	1	1	0	0	0	0	0
M02111:194:000000000-LT722:1:1112:21297:11326	1	1	1	1	1	0	0	0	0	0
M02111:194:000000000-LT722:1:1112:21297:20097	1	1	1	1	0	0	1	1	1	0
M02111:194:000000000-LT722:1:1112:21297:24406	1	1	1	0	0	1	0	1	0	0
M02111:194:000000000-LT722:1:1112:21297:25321	1	1	1	1	1	0	0	0	0	0
M02111:194:000000000-LT722:1:1112:21297:27948	1	1	1	1	0	0	1	1	1	0
M02111:194:000000000-LT722:1:1112:21297:4460	1	1	1	0	0	1	0	1	0	0
M02111:194:000000000-LT722:1:1112:21298:5185	1	1	1	1	0	0	1	1	1	0
M02111:194:000000000-LT722:1:1112:21298:9009	1	1	1	1	0	0	1	1	1	0
M02111:194:000000000-LT722:1:1112:21299:25716	1	1	1	1	1	0	0	0	0	0
M02111:194:000000000-LT722:1:1112:2129:17584	1	1	0	0	0	0	0	0	0	0
M02111:194:000000000-LT722:1:1112:21300:14080	1	1	1	1	1	0	0	0	0	0
M02111:194:000000000-LT722:1:1112:21300:16644	1	1	1	1	1	0	0	0	0	0
M02111:194:000000000-LT722:1:1112:21301:14040	1	1	1	1	1	0	0	0	0	0
M02111:194:000000000-LT722:1:1112:21301:25694	1	1	1	1	0	0	1	1	1	0
M02111:194:000000000-LT722:1:1112:21302:16690	1	1	1	1	1	0	0	0	0	0
M02111:194:000000000-LT722:1:1112:21302:27280	1	1	1	1	1	0	0	0	0	0
M02111:194:000000000-LT722:1:1112:21302:7245	1	1	1	1	1	0	0	0	0	0
M02111:194:000000000-LT722:1:1112:21303:12551	1	1	1	1	1	0	0	0	0	0
M02111:194:000000000-LT722:1:1112:21303:17877	1	1	1	1	0	0	1	1	1	0
M02111:194:000000000-LT722:1:1112:21304:14758	1	1	1	1	1	0	0	0	0	0
M02111:194:000000000-LT722:1:1112:21304:16899	1	1	0	0	0	0	0	0	0	0
M02111:194:000000000-LT722:1:1112:21304:18260	1	1	1	1	0	0	1	1	1	0
M02111:194:000000000-LT722:1:1112:21304:23159	1	1	1	1	0	0	1	1	1	0
M02111:194:000000000-LT722:1:1112:21304:24471	1	1	1	1	0	0	1	1	1	0
M02111:194:000000000-LT722:1:1112:21304:7635	1	1	1	1	1	0	0	0	0	0
M02111:194:000000000-LT722:1:1112:21305:23901	1	1	1	1	1	0	0	0	0	0
M02111:194:000000000-LT722:1:1112:21305:3876	1	1	1	1	0	0	1	1	1	0
M02111:194:000000000-LT722:1:1112:21305:4281	1	1	1	0	0	1	0	1	0	0
M02111:194:000000000-LT722:1:1112:21305:8818	1	1	1	1	0	0	1	1	1	0
M02111:194:000000000-LT722:1:1112:21306:16545	1	1	1	1	1	0	0	0	0	0
M02111:194:000000000-LT722:1:1112:21306:8100	1	1	1	1	1	0	0	0	0	0
M02111:194:000000000-LT722:1:1112:21307:13573	1	1	1	1	1	0	0	0	0	0
M02111:194:000000000-LT722:1:1112:21307:19709	1	1	1	1	0	0	1	1	1	0
M02111:194:000000000-LT722:1:1112:21307:21536	1	1	1	1	1	0	0	0	0	0
M02111:194:000000000-LT722:1:1112:21307:3068	1	0	0	0	0	0	0	0	0	0
M02111:194:000000000-LT722:1:1112:21308:10636	1	1	1	1	1	0	0	0	0	0
M02111:194:000000000-LT722:1:1112:21308:18176	1	1	1	1	1	0	0	0	0	0
M02111:194:000000000-LT722:1:1112:21308:18933	1	1	1	1	1	0	0	0	0	0
M02111:194:000000000-LT722:1:1112:21308:22167	1	1	1	1	1	0	0	0	0	0
M02111:194:000000000-LT722:1:1112:21308:3541	1	1	1	1	1	0	0	0	0	0
M02111:194:000000000-LT722:1:1112:21309:20370	1	1	1	0	0	1	0	1	1	0
M02111:194:000000000-LT722:1:1112:21309:7903	1	1	1	1	1	0	0	0	0	0
M02111:194:000000000-LT722:1:1112:21309:8843	1	1	0	0	0	0	0	0	0	0
M02111:194:000000000-LT722:1:1112:21309:9756	1	1	1	1	0	0	1	1	1	0
M02111:194:000000000-LT722:1:1112:2130:16730	1	1	1	1	0	0	1	1	1	0
M02111:194:000000000-LT722:1:1112:21310:14264	1	1	1	1	1	0	0	0	0	0
M02111:194:000000000-LT722:1:1112:21310:22444	1	1	1	1	1	0	0	0	0	0
M02111:194:000000000-LT722:1:1112:21310:23928	1	1	1	1	0	0	1	1	1	0
M02111:194:000000000-LT722:1:1112:21310:2682	1	1	1	1	0	0	1	1	1	0
M02111:194:000000000-LT722:1:1112:21311:17672	1	1	1	1	1	0	0	0	0	0
M02111:194:000000000-LT722:1:1112:21311:23473	1	1	1	0	0	1	0	1	0	0
M02111:194:000000000-LT722:1:1112:21311:6594	1	1	1	1	0	0	1	1	1	0
M02111:194:000000000-LT722:1:1112:21312:12835	1	1	1	0	0	1	0	1	0	0
M02111:194:000000000-LT722:1:1112:21312:18666	1	1	0	0	0	0	0	0	0	0
M02111:194:000000000-LT722:1:1112:21312:19931	1	1	1	0	0	1	0	1	0	0
M02111:194:000000000-LT722:1:1112:21312:24395	1	1	1	0	0	1	0	1	0	0
M02111:194:000000000-LT722:1:1112:21312:8685	1	1	1	1	0	0	1	1	1	0
M02111:194:000000000-LT722:1:1112:21313:11228	1	1	1	1	0	0	1	1	1	0
M02111:194:000000000-LT722:1:1112:21313:16039	1	1	1	1	1	0	0	0	0	0
M02111:194:000000000-LT722:1:1112:21313:16832	1	1	1	1	1	0	0	0	0	0
M02111:194:000000000-LT722:1:1112:21313:2565	1	1	1	0	0	1	0	1	0	0
M02111:194:000000000-LT722:1:1112:21313:5491	1	1	1	1	0	0	1	1	1	0
M02111:194:000000000-LT722:1:1112:21313:6994	1	1	1	0	0	1	0	1	0	0
M02111:194:000000000-LT722:1:1112:21314:23625	1	1	1	1	0	0	1	1	1	0
M02111:194:000000000-LT722:1:1112:21314:26895	1	1	1	1	1	0	0	0	0	0
M02111:194:000000000-LT722:1:1112:21314:4596	1	1	1	1	1	0	0	0	0	0
M02111:194:000000000-LT722:1:1112:21314:7930	1	1	1	1	1	0	0	0	0	0
M02111:194:000000000-LT722:1:1112:21314:9390	1	1	1	1	0	0	0	0	0	0
M02111:194:000000000-LT722:1:1112:21315:14776	1	1	1	1	0	0	1	1	1	0
M02111:194:000000000-LT722:1:1112:21315:14825	1	1	0	0	0	0	0	0	0	0
M02111:194:000000000-LT722:1:1112:21315:21313	1	1	1	1	0	0	1	1	1	0
M02111:194:000000000-LT722:1:1112:21315:9473	1	1	1	1	1	0	0	0	0	0
M02111:194:000000000-LT722:1:1112:21316:21099	1	1	1	1	0	0	1	1	1	0
M02111:194:000000000-LT722:1:1112:21316:22601	1	1	1	1	0	0	1	1	1	0
M02111:194:000000000-LT722:1:1112:21316:28032	1	1	1	1	1	0	0	0	0	0
M02111:194:000000000-LT722:1:1112:21316:7055	1	1	1	1	1	0	0	0	0	0
M02111:194:000000000-LT722:1:1112:21316:7830	1	1	1	1	1	0	0	0	0	0
M02111:194:000000000-LT722:1:1112:21317:16532	1	1	1	1	0	0	1	1	1	0
M02111:194:000000000-LT722:1:1112:21317:3475	1	1	1	1	0	0	0	0	0	0
M02111:194:000000000-LT722:1:1112:21317:4045	1	1	1	1	1	0	0	0	0	0
M02111:194:000000000-LT722:1:1112:21317:7080	1	1	1	1	0	0	1	1	1	0
M02111:194:000000000-LT722:1:1112:21317:7996	1	1	1	1	1	0	0	0	0	0
M02111:194:000000000-LT722:1:1112:21318:11873	1	1	1	1	1	0	0	0	0	0
M02111:194:000000000-LT722:1:1112:21318:21027	1	1	1	1	0	0	1	1	1	0
M02111:194:000000000-LT722:1:1112:21318:21123	1	1	1	1	0	0	1	1	1	0
M02111:194:000000000-LT722:1:1112:21318:22365	1	1	1	1	0	0	1	1	1	0
M02111:194:000000000-LT722:1:1112:21318:27568	1	1	1	1	0	0	1	1	1	0
M02111:194:000000000-LT722:1:1112:21318:4558	1	1	1	1	0	0	0	0	0	0
M02111:194:000000000-LT722:1:1112:21318:6966	1	1	1	1	1	0	0	0	0	0
M02111:194:000000000-LT722:1:1112:21318:8898	1	1	1	1	0	0	1	1	1	0
M02111:194:000000000-LT722:1:1112:21318:9492	1	1	1	1	1	0	0	0	0	0
M02111:194:000000000-LT722:1:1112:21319:17703	1	1	1	1	0	0	1	1	1	0
M02111:194:000000000-LT722:1:1112:2131:12001	1	1	1	1	1	0	0	0	0	0
M02111:194:000000000-LT722:1:1112:21320:15408	1	1	1	1	0	0	1	1	1	0
M02111:194:000000000-LT722:1:1112:21320:19519	1	1	1	1	0	0	1	1	1	0
M02111:194:000000000-LT722:1:1112:21320:22125	1	1	1	0	0	1	0	1	0	0
M02111:194:000000000-LT722:1:1112:21320:27276	1	1	1	0	0	1	0	1	0	0
M02111:194:000000000-LT722:1:1112:21320:6188	1	1	1	1	1	0	0	0	0	0
M02111:194:000000000-LT722:1:1112:21320:8942	1	1	1	1	1	0	0	0	0	0
M02111:194:000000000-LT722:1:1112:21321:24874	1	1	1	1	1	0	0	0	0	0
M02111:194:000000000-LT722:1:1112:21321:25093	1	1	1	1	0	0	0	0	0	0
M02111:194:000000000-LT722:1:1112:21322:27804	1	1	1	1	1	0	0	0	0	0
M02111:194:000000000-LT722:1:1112:21323:15998	1	1	1	1	1	0	0	0	0	0
M02111:194:000000000-LT722:1:1112:21323:25904	1	1	1	1	1	0	0	0	0	0
M02111:194:000000000-LT722:1:1112:21323:9906	1	1	1	1	1	0	0	0	0	0
M02111:194:000000000-LT722:1:1112:21324:25000	1	1	1	1	0	0	1	1	1	0
M02111:194:000000000-LT722:1:1112:21324:26326	1	1	1	1	1	0	0	0	0	0
M02111:194:000000000-LT722:1:1112:21324:4098	1	1	1	1	1	0	0	0	0	0
M02111:194:000000000-LT722:1:1112:21324:6119	1	1	1	1	0	0	1	1	1	0
M02111:194:000000000-LT722:1:1112:21325:16731	1	1	1	1	0	0	0	0	0	0
M02111:194:000000000-LT722:1:1112:21325:23661	1	1	1	1	1	0	0	0	0	0
M02111:194:000000000-LT722:1:1112:21325:24342	1	1	1	1	1	0	0	0	0	0
M02111:194:000000000-LT722:1:1112:21325:5832	1	1	1	1	1	0	0	0	0	0
M02111:194:000000000-LT722:1:1112:21326:12536	1	1	1	1	1	0	0	0	0	0
M02111:194:000000000-LT722:1:1112:21326:18031	1	1	1	1	0	0	1	1	1	0
M02111:194:000000000-LT722:1:1112:21326:23588	1	1	1	1	0	0	1	1	1	0
M02111:194:000000000-LT722:1:1112:21327:12652	1	1	1	1	0	0	0	0	0	0
M02111:194:000000000-LT722:1:1112:21327:14474	1	1	0	0	0	0	0	0	0	0
M02111:194:000000000-LT722:1:1112:21327:16431	1	1	1	1	1	0	0	0	0	0
M02111:194:000000000-LT722:1:1112:21327:23001	1	1	1	1	1	0	0	0	0	0
M02111:194:000000000-LT722:1:1112:21327:2939	1	1	1	1	1	0	0	0	0	0
M02111:194:000000000-LT722:1:1112:21328:16837	1	1	0	0	0	0	0	0	0	0
M02111:194:000000000-LT722:1:1112:21328:20513	1	1	0	0	0	0	0	0	0	0
M02111:194:000000000-LT722:1:1112:21328:24099	1	1	1	1	1	0	0	0	0	0
M02111:194:000000000-LT722:1:1112:21329:14238	1	1	1	1	0	0	1	1	1	0
M02111:194:000000000-LT722:1:1112:21329:21626	1	1	1	1	1	0	0	0	0	0
M02111:194:000000000-LT722:1:1112:21329:5260	1	1	1	0	0	1	0	1	0	0
M02111:194:000000000-LT722:1:1112:2132:13474	1	1	1	0	0	1	0	1	1	0
M02111:194:000000000-LT722:1:1112:21330:20442	1	1	1	1	0	0	1	1	1	0
M02111:194:000000000-LT722:1:1112:21330:4203	1	1	1	0	0	1	0	1	0	0
M02111:194:000000000-LT722:1:1112:21330:5189	1	1	1	0	0	1	0	1	0	0
M02111:194:000000000-LT722:1:1112:21330:9200	1	1	1	1	1	0	0	0	0	0
M02111:194:000000000-LT722:1:1112:21331:15149	1	1	1	1	1	0	0	0	0	0
M02111:194:000000000-LT722:1:1112:21331:26660	1	1	1	1	0	0	1	1	1	0
M02111:194:000000000-LT722:1:1112:21331:5205	1	1	1	1	1	0	0	0	0	0
M02111:194:000000000-LT722:1:1112:21331:6471	1	1	1	1	1	0	0	0	0	0
M02111:194:000000000-LT722:1:1112:21331:9475	1	1	1	1	1	0	0	0	0	0
M02111:194:000000000-LT722:1:1112:21332:17107	1	1	1	1	0	0	1	1	1	0
M02111:194:000000000-LT722:1:1112:21332:17133	1	1	1	1	1	0	0	0	0	0
M02111:194:000000000-LT722:1:1112:21332:21101	1	1	1	1	0	0	1	1	1	0
M02111:194:000000000-LT722:1:1112:21332:22066	1	1	1	1	1	0	0	0	0	0
M02111:194:000000000-LT722:1:1112:21333:7385	1	1	1	1	0	0	0	0	0	0
M02111:194:000000000-LT722:1:1112:21333:9788	1	1	1	1	1	0	0	0	0	0
M02111:194:000000000-LT722:1:1112:21334:13218	1	1	0	0	0	0	0	0	0	0
M02111:194:000000000-LT722:1:1112:21334:16785	1	1	1	1	0	0	1	1	1	0
M02111:194:000000000-LT722:1:1112:21334:25342	1	1	1	1	0	0	1	1	1	0
M02111:194:000000000-LT722:1:1112:21334:4499	1	1	1	1	1	0	0	0	0	0
M02111:194:000000000-LT722:1:1112:21334:4946	1	1	1	0	0	1	0	1	0	0
M02111:194:000000000-LT722:1:1112:21335:12141	1	1	1	1	0	0	1	1	1	0
M02111:194:000000000-LT722:1:1112:21335:16910	1	1	0	0	0	0	0	0	0	0
M02111:194:000000000-LT722:1:1112:21335:21353	1	1	1	1	0	0	1	1	1	0
M02111:194:000000000-LT722:1:1112:21335:23766	1	1	1	1	0	0	1	1	1	0
M02111:194:000000000-LT722:1:1112:21335:27378	1	1	1	1	1	0	0	0	0	0
M02111:194:000000000-LT722:1:1112:21336:12161	1	1	1	1	1	0	0	0	0	0
M02111:194:000000000-LT722:1:1112:21336:19186	1	1	1	1	1	0	0	0	0	0
M02111:194:000000000-LT722:1:1112:21336:27572	1	1	1	1	1	0	0	0	0	0
M02111:194:000000000-LT722:1:1112:21337:20357	1	1	1	1	0	0	1	1	1	0
M02111:194:000000000-LT722:1:1112:21337:20959	1	1	1	1	1	0	0	0	0	0
M02111:194:000000000-LT722:1:1112:21337:26089	1	1	0	0	0	0	0	0	0	0
M02111:194:000000000-LT722:1:1112:21337:9561	1	1	0	0	0	0	0	0	0	0
M02111:194:000000000-LT722:1:1112:21338:10051	1	1	1	1	1	0	0	0	0	0
M02111:194:000000000-LT722:1:1112:21338:15057	1	1	1	1	0	0	1	1	1	0
M02111:194:000000000-LT722:1:1112:21338:16528	1	1	1	1	0	0	1	1	1	0
M02111:194:000000000-LT722:1:1112:21338:18041	1	1	1	1	0	0	1	1	1	0
M02111:194:000000000-LT722:1:1112:21338:26463	1	1	1	1	0	0	1	1	1	0
M02111:194:000000000-LT722:1:1112:21338:6923	1	1	1	1	1	0	0	0	0	0
M02111:194:000000000-LT722:1:1112:21338:7202	1	1	1	0	0	1	0	1	1	0
M02111:194:000000000-LT722:1:1112:21339:12539	1	1	1	1	0	0	0	0	0	0
M02111:194:000000000-LT722:1:1112:21339:24982	1	1	1	1	0	0	1	1	1	0
M02111:194:000000000-LT722:1:1112:21339:25169	1	1	1	1	0	0	1	1	1	0
M02111:194:000000000-LT722:1:1112:21339:26892	1	1	1	1	1	0	0	0	0	0
M02111:194:000000000-LT722:1:1112:2133:18198	1	1	1	1	0	0	1	1	1	0
M02111:194:000000000-LT722:1:1112:21340:13190	1	1	1	1	0	0	0	0	0	0
M02111:194:000000000-LT722:1:1112:21340:14132	1	1	1	1	0	0	1	1	1	0
M02111:194:000000000-LT722:1:1112:21340:14941	1	1	1	0	0	1	0	1	0	0
M02111:194:000000000-LT722:1:1112:21340:17979	1	1	1	0	0	1	0	1	0	0
M02111:194:000000000-LT722:1:1112:21340:22752	1	1	1	1	1	0	0	0	0	0
M02111:194:000000000-LT722:1:1112:21340:25073	1	1	1	1	1	0	0	0	0	0
M02111:194:000000000-LT722:1:1112:21341:12620	1	1	1	1	1	0	0	0	0	0
M02111:194:000000000-LT722:1:1112:21341:18587	1	1	1	1	0	0	1	1	1	0
M02111:194:000000000-LT722:1:1112:21342:15679	1	1	1	1	1	0	0	0	0	0
M02111:194:000000000-LT722:1:1112:21342:22037	1	1	1	1	1	0	0	0	0	0
M02111:194:000000000-LT722:1:1112:21342:24861	1	1	1	1	1	0	0	0	0	0
M02111:194:000000000-LT722:1:1112:21342:3548	1	1	1	1	0	0	1	1	1	0
M02111:194:000000000-LT722:1:1112:21342:3911	1	0	0	0	0	0	0	0	0	0
M02111:194:000000000-LT722:1:1112:21343:11599	1	1	0	0	0	0	0	0	0	0
M02111:194:000000000-LT722:1:1112:21343:19733	1	1	1	1	1	0	0	0	0	0
M02111:194:000000000-LT722:1:1112:21343:23452	1	1	1	1	0	0	0	0	0	0
M02111:194:000000000-LT722:1:1112:21343:27135	1	1	0	0	0	0	0	0	0	0
M02111:194:000000000-LT722:1:1112:21343:2792	1	1	1	1	0	0	1	1	1	0
M02111:194:000000000-LT722:1:1112:21343:5452	1	1	1	1	1	0	0	0	0	0
M02111:194:000000000-LT722:1:1112:21344:6339	1	1	1	1	0	0	0	0	0	0
M02111:194:000000000-LT722:1:1112:21344:8903	1	1	1	1	0	0	1	1	1	0
M02111:194:000000000-LT722:1:1112:21344:9260	1	1	1	1	0	0	0	0	0	0
M02111:194:000000000-LT722:1:1112:21345:10364	1	1	1	1	0	0	1	1	1	0
M02111:194:000000000-LT722:1:1112:21345:14489	1	1	1	1	1	0	0	0	0	0
M02111:194:000000000-LT722:1:1112:21345:18782	1	1	1	1	0	0	1	1	1	0
M02111:194:000000000-LT722:1:1112:21345:3465	1	1	1	1	0	0	1	1	1	0
M02111:194:000000000-LT722:1:1112:21346:15888	1	1	1	1	1	0	0	0	0	0
M02111:194:000000000-LT722:1:1112:21346:17481	1	1	1	1	0	0	0	0	0	0
M02111:194:000000000-LT722:1:1112:21346:20734	1	1	1	1	1	0	0	0	0	0
M02111:194:000000000-LT722:1:1112:21346:21876	1	1	1	1	1	0	0	0	0	0
M02111:194:000000000-LT722:1:1112:21346:7213	1	1	1	1	1	0	0	0	0	0
M02111:194:000000000-LT722:1:1112:21347:17459	1	1	0	0	0	0	0	0	0	0
M02111:194:000000000-LT722:1:1112:21347:19536	1	1	1	1	0	0	1	1	1	0
M02111:194:000000000-LT722:1:1112:21347:9878	1	1	1	1	0	0	0	0	0	0
M02111:194:000000000-LT722:1:1112:21348:11576	1	1	0	0	0	0	0	0	0	0
M02111:194:000000000-LT722:1:1112:21348:12994	1	1	1	0	0	1	0	1	0	0
M02111:194:000000000-LT722:1:1112:21348:22492	1	1	1	1	0	0	1	1	1	0
M02111:194:000000000-LT722:1:1112:21349:10546	1	1	1	1	0	0	0	0	0	0
M02111:194:000000000-LT722:1:1112:21349:20171	1	0	0	0	0	0	0	0	0	0
M02111:194:000000000-LT722:1:1112:21349:20886	1	1	0	0	0	0	0	0	0	0
M02111:194:000000000-LT722:1:1112:21349:24524	1	1	1	1	1	0	0	0	0	0
M02111:194:000000000-LT722:1:1112:21349:25131	1	1	1	0	0	1	0	1	0	0
M02111:194:000000000-LT722:1:1112:21349:7941	1	1	1	0	0	1	0	1	0	0
M02111:194:000000000-LT722:1:1112:21350:23887	1	1	1	1	1	0	0	0	0	0
M02111:194:000000000-LT722:1:1112:21350:8338	1	1	1	1	0	0	0	0	0	0
M02111:194:000000000-LT722:1:1112:21351:21105	1	1	0	0	0	0	0	0	0	0
M02111:194:000000000-LT722:1:1112:21352:24393	1	1	1	1	0	0	1	1	1	0
M02111:194:000000000-LT722:1:1112:21352:4953	1	1	1	1	0	0	1	1	1	0
M02111:194:000000000-LT722:1:1112:21353:11826	1	1	0	0	0	0	0	0	0	0
M02111:194:000000000-LT722:1:1112:21353:12798	1	1	1	1	1	0	0	0	0	0
M02111:194:000000000-LT722:1:1112:21353:14624	1	1	1	1	0	0	0	0	0	0
M02111:194:000000000-LT722:1:1112:21353:21633	1	1	1	1	0	0	1	1	1	0
M02111:194:000000000-LT722:1:1112:21353:26115	1	1	1	1	0	0	1	1	1	0
M02111:194:000000000-LT722:1:1112:21353:9143	1	0	0	0	0	0	0	0	0	0
M02111:194:000000000-LT722:1:1112:21353:9709	1	1	1	1	0	0	1	1	1	0
M02111:194:000000000-LT722:1:1112:21354:19793	1	1	1	1	0	0	0	0	0	0
M02111:194:000000000-LT722:1:1112:21354:7833	1	1	1	1	1	0	0	0	0	0
M02111:194:000000000-LT722:1:1112:21354:8471	1	1	1	1	1	0	0	0	0	0
M02111:194:000000000-LT722:1:1112:21355:11243	1	1	0	0	0	0	0	0	0	0
M02111:194:000000000-LT722:1:1112:21355:13533	1	1	1	1	1	0	0	0	0	0
M02111:194:000000000-LT722:1:1112:21355:17779	1	1	1	1	0	0	1	1	1	0
M02111:194:000000000-LT722:1:1112:21355:5903	1	1	1	1	1	0	0	0	0	0
M02111:194:000000000-LT722:1:1112:21356:20118	1	1	1	1	1	0	0	0	0	0
M02111:194:000000000-LT722:1:1112:21356:25492	1	1	1	1	1	0	0	0	0	0
M02111:194:000000000-LT722:1:1112:21356:3269	1	1	1	1	0	0	1	1	1	0
M02111:194:000000000-LT722:1:1112:21357:4276	1	1	1	0	0	1	0	1	0	0
M02111:194:000000000-LT722:1:1112:21358:15477	1	1	1	1	1	0	0	0	0	0
M02111:194:000000000-LT722:1:1112:21358:16270	1	1	1	1	1	0	0	0	0	0
M02111:194:000000000-LT722:1:1112:21358:24491	1	1	1	1	1	0	0	0	0	0
M02111:194:000000000-LT722:1:1112:21358:24970	1	1	1	0	0	1	0	1	0	0
M02111:194:000000000-LT722:1:1112:21359:13262	1	1	1	1	1	0	0	0	0	0
M02111:194:000000000-LT722:1:1112:21359:16246	1	1	1	1	1	0	0	0	0	0
M02111:194:000000000-LT722:1:1112:21359:3377	1	1	1	1	1	0	0	0	0	0
M02111:194:000000000-LT722:1:1112:2135:13289	1	1	1	1	0	0	1	1	1	0
M02111:194:000000000-LT722:1:1112:21360:24793	1	1	1	1	0	0	1	1	1	0
M02111:194:000000000-LT722:1:1112:21360:4139	1	1	1	1	0	0	1	1	1	0
M02111:194:000000000-LT722:1:1112:21361:13859	1	1	1	0	0	1	0	1	0	0
M02111:194:000000000-LT722:1:1112:21361:22058	1	1	1	1	0	0	1	1	1	0
M02111:194:000000000-LT722:1:1112:21361:26232	1	1	1	1	1	0	0	0	0	0
M02111:194:000000000-LT722:1:1112:21361:27315	1	1	1	1	1	0	0	0	0	0
M02111:194:000000000-LT722:1:1112:21361:4654	1	1	1	1	1	0	0	0	0	0
M02111:194:000000000-LT722:1:1112:21362:17640	1	1	1	1	1	0	0	0	0	0
M02111:194:000000000-LT722:1:1112:21362:3924	1	1	1	1	0	0	1	1	1	0
M02111:194:000000000-LT722:1:1112:21363:22268	1	1	1	1	0	0	0	0	0	0
M02111:194:000000000-LT722:1:1112:21363:25703	1	1	1	1	1	0	0	0	0	0
M02111:194:000000000-LT722:1:1112:21363:27253	1	1	1	1	1	0	0	0	0	0
M02111:194:000000000-LT722:1:1112:21363:8808	1	1	1	1	0	0	1	1	1	0
M02111:194:000000000-LT722:1:1112:21364:10805	1	1	1	1	1	0	0	0	0	0
M02111:194:000000000-LT722:1:1112:21364:13512	1	1	1	1	0	0	1	1	1	0
M02111:194:000000000-LT722:1:1112:21364:13887	1	1	1	1	1	0	0	0	0	0
M02111:194:000000000-LT722:1:1112:21365:13047	1	1	1	1	0	0	0	0	0	0
M02111:194:000000000-LT722:1:1112:21365:13978	1	1	0	0	0	0	0	0	0	0
M02111:194:000000000-LT722:1:1112:21365:3801	1	1	1	0	0	1	0	1	0	0
M02111:194:000000000-LT722:1:1112:21365:5340	1	1	1	1	1	0	0	0	0	0
M02111:194:000000000-LT722:1:1112:21366:9814	1	1	1	1	1	0	0	0	0	0
M02111:194:000000000-LT722:1:1112:21367:24296	1	1	1	1	0	0	1	1	1	0
M02111:194:000000000-LT722:1:1112:21367:27507	1	1	1	1	1	0	0	0	0	0
M02111:194:000000000-LT722:1:1112:21367:5655	1	1	1	1	1	0	0	0	0	0
M02111:194:000000000-LT722:1:1112:21367:9480	1	1	1	1	1	0	0	0	0	0
M02111:194:000000000-LT722:1:1112:21368:16538	1	1	1	1	1	0	0	0	0	0
M02111:194:000000000-LT722:1:1112:21368:19387	1	1	1	1	1	0	0	0	0	0
M02111:194:000000000-LT722:1:1112:21368:23539	1	1	1	1	0	0	1	1	1	0
M02111:194:000000000-LT722:1:1112:21368:27072	1	1	1	1	1	0	0	0	0	0
M02111:194:000000000-LT722:1:1112:21368:3655	1	1	1	1	1	0	0	0	0	0
M02111:194:000000000-LT722:1:1112:21369:20683	1	1	1	1	0	0	1	1	1	0
M02111:194:000000000-LT722:1:1112:21369:26046	1	1	1	1	1	0	0	0	0	0
M02111:194:000000000-LT722:1:1112:21369:26133	1	1	1	1	0	0	1	1	1	0
M02111:194:000000000-LT722:1:1112:21369:26399	1	1	1	1	0	0	1	1	1	0
M02111:194:000000000-LT722:1:1112:21369:7612	1	1	1	1	0	0	1	1	1	0
M02111:194:000000000-LT722:1:1112:21369:8092	1	1	1	1	1	0	0	0	0	0
M02111:194:000000000-LT722:1:1112:21369:8853	1	1	1	1	0	0	1	1	1	0
M02111:194:000000000-LT722:1:1112:21369:9371	1	1	1	1	1	0	0	0	0	0
M02111:194:000000000-LT722:1:1112:2136:13966	1	1	1	1	1	0	0	0	0	0
M02111:194:000000000-LT722:1:1112:21370:14044	1	1	1	1	1	0	0	0	0	0
M02111:194:000000000-LT722:1:1112:21370:18731	1	1	0	0	0	0	0	0	0	0
M02111:194:000000000-LT722:1:1112:21370:19330	1	1	1	1	1	0	0	0	0	0
M02111:194:000000000-LT722:1:1112:21370:23390	1	1	1	1	0	0	1	1	1	0
M02111:194:000000000-LT722:1:1112:21370:9134	1	1	1	1	1	0	0	0	0	0
M02111:194:000000000-LT722:1:1112:21371:24322	1	1	1	1	0	0	1	1	1	0
M02111:194:000000000-LT722:1:1112:21371:27631	1	1	1	1	0	0	1	1	1	0
M02111:194:000000000-LT722:1:1112:21371:9104	1	1	1	1	0	0	1	1	1	0
M02111:194:000000000-LT722:1:1112:21372:14139	1	1	1	1	0	0	1	1	1	0
M02111:194:000000000-LT722:1:1112:21372:20473	1	1	1	1	0	0	1	1	1	0
M02111:194:000000000-LT722:1:1112:21372:9729	1	1	1	1	0	0	0	0	0	0
M02111:194:000000000-LT722:1:1112:21373:11291	1	1	1	1	1	0	0	0	0	0
M02111:194:000000000-LT722:1:1112:21373:16317	1	1	1	1	1	0	0	0	0	0
M02111:194:000000000-LT722:1:1112:21373:18445	1	1	1	1	0	0	1	1	1	0
M02111:194:000000000-LT722:1:1112:21373:20278	1	1	0	0	0	0	0	0	0	0
M02111:194:000000000-LT722:1:1112:21373:23761	1	1	1	1	1	0	0	0	0	0
M02111:194:000000000-LT722:1:1112:21374:17531	1	1	1	1	0	0	1	1	1	0
M02111:194:000000000-LT722:1:1112:21374:4686	1	1	0	0	0	0	0	0	0	0
M02111:194:000000000-LT722:1:1112:21375:14088	1	1	0	0	0	0	0	0	0	0
M02111:194:000000000-LT722:1:1112:21375:17476	1	1	1	1	1	0	0	0	0	0
M02111:194:000000000-LT722:1:1112:21375:2905	1	1	1	1	0	0	1	1	1	0
M02111:194:000000000-LT722:1:1112:21375:9061	1	1	1	1	1	0	0	0	0	0
M02111:194:000000000-LT722:1:1112:21376:13329	1	1	1	1	0	0	0	0	0	0
M02111:194:000000000-LT722:1:1112:21376:17328	1	1	1	1	1	0	0	0	0	0
M02111:194:000000000-LT722:1:1112:21376:26658	1	1	1	1	1	0	0	0	0	0
M02111:194:000000000-LT722:1:1112:21376:9998	1	1	1	1	0	0	1	1	1	0
M02111:194:000000000-LT722:1:1112:21377:10170	1	1	1	1	0	0	1	1	1	0
M02111:194:000000000-LT722:1:1112:21377:12683	1	1	1	1	1	0	0	0	0	0
M02111:194:000000000-LT722:1:1112:21377:18967	1	1	1	1	1	0	0	0	0	0
M02111:194:000000000-LT722:1:1112:21378:19424	1	1	0	0	0	0	0	0	0	0
M02111:194:000000000-LT722:1:1112:21378:20440	1	1	1	1	1	0	0	0	0	0
M02111:194:000000000-LT722:1:1112:21378:23365	1	1	0	0	0	0	0	0	0	0
M02111:194:000000000-LT722:1:1112:21378:3389	1	1	1	1	0	0	1	1	1	0
M02111:194:000000000-LT722:1:1112:21379:12699	1	1	1	1	1	0	0	0	0	0
M02111:194:000000000-LT722:1:1112:21379:14105	1	1	0	0	0	0	0	0	0	0
M02111:194:000000000-LT722:1:1112:21379:15651	1	1	1	1	1	0	0	0	0	0
M02111:194:000000000-LT722:1:1112:21379:18079	1	1	1	1	1	0	0	0	0	0
M02111:194:000000000-LT722:1:1112:2137:14531	1	1	1	1	0	0	1	1	1	0
M02111:194:000000000-LT722:1:1112:21380:13065	1	1	1	0	0	1	0	1	0	0
M02111:194:000000000-LT722:1:1112:21380:24566	1	1	1	1	0	0	1	1	1	0
M02111:194:000000000-LT722:1:1112:21380:6174	1	1	1	1	1	0	0	0	0	0
M02111:194:000000000-LT722:1:1112:21381:20729	1	1	1	1	0	0	1	1	1	0
M02111:194:000000000-LT722:1:1112:21382:10810	1	1	0	0	0	0	0	0	0	0
M02111:194:000000000-LT722:1:1112:21382:21304	1	1	1	0	0	1	0	1	0	0
M02111:194:000000000-LT722:1:1112:21382:5828	1	1	1	1	1	0	0	0	0	0
M02111:194:000000000-LT722:1:1112:21382:7478	1	1	1	0	0	1	0	1	0	0
M02111:194:000000000-LT722:1:1112:21383:11559	1	1	1	1	1	0	0	0	0	0
M02111:194:000000000-LT722:1:1112:21383:12534	1	1	1	1	0	0	1	1	1	0
M02111:194:000000000-LT722:1:1112:21383:23689	1	1	1	1	1	0	0	0	0	0
M02111:194:000000000-LT722:1:1112:21383:6313	1	1	1	1	1	0	0	0	0	0
M02111:194:000000000-LT722:1:1112:21383:7363	1	1	1	1	0	0	1	1	1	0
M02111:194:000000000-LT722:1:1112:21383:9661	1	1	1	1	1	0	0	0	0	0
M02111:194:000000000-LT722:1:1112:21384:16587	1	1	1	1	0	0	1	1	1	0
M02111:194:000000000-LT722:1:1112:21384:16804	1	1	1	1	1	0	0	0	0	0
M02111:194:000000000-LT722:1:1112:21384:23897	1	1	1	1	1	0	0	0	0	0
M02111:194:000000000-LT722:1:1112:21384:9087	1	1	1	1	0	0	1	1	1	0
M02111:194:000000000-LT722:1:1112:21385:5501	1	1	1	1	1	0	0	0	0	0
M02111:194:000000000-LT722:1:1112:21387:12092	1	1	1	1	1	0	0	0	0	0
M02111:194:000000000-LT722:1:1112:21387:12437	1	1	1	1	1	0	0	0	0	0
M02111:194:000000000-LT722:1:1112:21387:12577	1	1	1	0	0	1	0	1	0	0
M02111:194:000000000-LT722:1:1112:21387:22164	1	1	1	1	0	0	1	1	1	0
M02111:194:000000000-LT722:1:1112:21387:6762	1	1	1	1	0	0	1	1	1	0
M02111:194:000000000-LT722:1:1112:21388:10381	1	1	1	1	0	0	1	1	1	0
M02111:194:000000000-LT722:1:1112:21388:10545	1	1	1	1	1	0	0	0	0	0
M02111:194:000000000-LT722:1:1112:21388:11063	1	1	1	1	0	0	1	1	1	0
M02111:194:000000000-LT722:1:1112:21388:5863	1	1	0	0	0	0	0	0	0	0
M02111:194:000000000-LT722:1:1112:21388:7993	1	1	1	1	1	0	0	0	0	0
M02111:194:000000000-LT722:1:1112:21389:20889	1	1	1	0	0	1	0	1	0	0
M02111:194:000000000-LT722:1:1112:21389:24133	1	1	1	1	0	0	1	1	1	0
M02111:194:000000000-LT722:1:1112:21389:24272	1	1	1	1	1	0	0	0	0	0
M02111:194:000000000-LT722:1:1112:21389:27733	1	1	1	1	0	0	1	1	1	0
M02111:194:000000000-LT722:1:1112:21389:4683	1	1	1	1	0	0	1	1	1	0
M02111:194:000000000-LT722:1:1112:21389:6385	1	1	1	1	1	0	0	0	0	0
M02111:194:000000000-LT722:1:1112:21389:7069	1	1	1	1	1	0	0	0	0	0
M02111:194:000000000-LT722:1:1112:21390:17107	1	1	0	0	0	0	0	0	0	0
M02111:194:000000000-LT722:1:1112:21390:18372	1	1	1	1	1	0	0	0	0	0
M02111:194:000000000-LT722:1:1112:21391:14032	1	1	1	1	0	0	1	1	1	0
M02111:194:000000000-LT722:1:1112:21391:21088	1	1	1	1	1	0	0	0	0	0
M02111:194:000000000-LT722:1:1112:21391:27377	1	1	1	1	0	0	1	1	1	0
M02111:194:000000000-LT722:1:1112:21392:24222	1	1	1	1	1	0	0	0	0	0
M02111:194:000000000-LT722:1:1112:21392:6358	1	1	1	1	1	0	0	0	0	0
M02111:194:000000000-LT722:1:1112:21393:2657	1	1	1	1	1	0	0	0	0	0
M02111:194:000000000-LT722:1:1112:21394:20164	1	1	1	1	1	0	0	0	0	0
M02111:194:000000000-LT722:1:1112:21394:22290	1	1	1	1	1	0	0	0	0	0
M02111:194:000000000-LT722:1:1112:21394:23641	1	1	1	1	1	0	0	0	0	0
M02111:194:000000000-LT722:1:1112:21394:7564	1	1	1	1	0	0	1	1	1	0
M02111:194:000000000-LT722:1:1112:21395:11937	1	1	1	1	1	0	0	0	0	0
M02111:194:000000000-LT722:1:1112:21395:14085	1	1	1	1	0	0	1	1	1	0
M02111:194:000000000-LT722:1:1112:21395:27498	1	1	1	1	1	0	0	0	0	0
M02111:194:000000000-LT722:1:1112:21395:5735	1	1	1	1	0	0	1	1	1	0
M02111:194:000000000-LT722:1:1112:21395:5921	1	1	1	1	1	0	0	0	0	0
M02111:194:000000000-LT722:1:1112:21395:8246	1	1	0	0	0	0	0	0	0	0
M02111:194:000000000-LT722:1:1112:21396:12624	1	1	1	0	0	1	0	1	0	0
M02111:194:000000000-LT722:1:1112:21397:27355	1	1	1	1	1	0	0	0	0	0
M02111:194:000000000-LT722:1:1112:21397:4765	1	1	0	0	0	0	0	0	0	0
M02111:194:000000000-LT722:1:1112:21397:7834	1	1	0	0	0	0	0	0	0	0
M02111:194:000000000-LT722:1:1112:21398:10639	1	1	0	0	0	0	0	0	0	0
M02111:194:000000000-LT722:1:1112:21398:11212	1	1	1	1	0	0	1	1	1	0
M02111:194:000000000-LT722:1:1112:21398:26687	1	1	1	1	0	0	1	1	1	0
M02111:194:000000000-LT722:1:1112:21398:2943	1	1	1	1	0	0	1	1	1	0
M02111:194:000000000-LT722:1:1112:21399:10291	1	1	1	1	0	0	1	1	1	0
M02111:194:000000000-LT722:1:1112:21399:21045	1	1	1	1	0	0	1	1	1	0
M02111:194:000000000-LT722:1:1112:21399:26964	1	1	1	1	0	0	1	1	1	0
M02111:194:000000000-LT722:1:1112:21399:8634	1	1	1	1	0	0	1	1	1	0
M02111:194:000000000-LT722:1:1112:2139:15214	1	1	0	0	0	0	0	0	0	0
M02111:194:000000000-LT722:1:1112:21400:17713	1	1	1	1	0	0	1	1	1	0
M02111:194:000000000-LT722:1:1112:21400:18029	1	1	1	1	1	0	0	0	0	0
M02111:194:000000000-LT722:1:1112:21400:25403	1	1	1	1	1	0	0	0	0	0
M02111:194:000000000-LT722:1:1112:21400:4701	1	1	0	0	0	0	0	0	0	0
M02111:194:000000000-LT722:1:1112:21400:7723	1	1	1	1	1	0	0	0	0	0
M02111:194:000000000-LT722:1:1112:21401:3328	1	1	1	1	1	0	0	0	0	0
M02111:194:000000000-LT722:1:1112:21402:11117	1	1	1	1	0	0	1	1	1	0
M02111:194:000000000-LT722:1:1112:21402:15536	1	1	1	1	1	0	0	0	0	0
M02111:194:000000000-LT722:1:1112:21402:27159	1	1	1	1	0	0	1	1	1	0
M02111:194:000000000-LT722:1:1112:21403:13267	1	1	1	1	0	0	1	1	1	0
M02111:194:000000000-LT722:1:1112:21403:16333	1	1	1	1	1	0	0	0	0	0
M02111:194:000000000-LT722:1:1112:21403:16366	1	1	1	1	0	0	1	1	1	0
M02111:194:000000000-LT722:1:1112:21403:18242	1	1	1	1	1	0	0	0	0	0
M02111:194:000000000-LT722:1:1112:21403:24329	1	1	1	1	0	0	1	1	1	0
M02111:194:000000000-LT722:1:1112:21403:7645	1	1	1	1	1	0	0	0	0	0
M02111:194:000000000-LT722:1:1112:21404:10152	1	1	1	1	1	0	0	0	0	0
M02111:194:000000000-LT722:1:1112:21404:19007	1	1	1	0	0	1	0	1	0	0
M02111:194:000000000-LT722:1:1112:21404:22274	1	1	1	1	1	0	0	0	0	0
M02111:194:000000000-LT722:1:1112:21404:27112	1	1	1	1	1	0	0	0	0	0
M02111:194:000000000-LT722:1:1112:21404:5350	1	1	1	1	1	0	0	0	0	0
M02111:194:000000000-LT722:1:1112:21404:9370	1	1	1	1	1	0	0	0	0	0
M02111:194:000000000-LT722:1:1112:21405:15967	1	1	1	0	0	1	0	1	0	0
M02111:194:000000000-LT722:1:1112:21405:5894	1	1	0	0	0	0	0	0	0	0
M02111:194:000000000-LT722:1:1112:21405:6260	1	1	0	0	0	0	0	0	0	0
M02111:194:000000000-LT722:1:1112:21405:6782	1	1	0	0	0	0	0	0	0	0
M02111:194:000000000-LT722:1:1112:21406:24286	1	1	1	0	0	1	0	1	0	0
M02111:194:000000000-LT722:1:1112:21406:24351	1	1	0	0	0	0	0	0	0	0
M02111:194:000000000-LT722:1:1112:21406:27976	1	1	1	1	1	0	0	0	0	0
M02111:194:000000000-LT722:1:1112:21406:5696	1	1	1	1	1	0	0	0	0	0
M02111:194:000000000-LT722:1:1112:21406:8357	1	1	1	1	1	0	0	0	0	0
M02111:194:000000000-LT722:1:1112:21407:20128	1	1	1	1	1	0	0	0	0	0
M02111:194:000000000-LT722:1:1112:21407:6120	1	1	1	1	1	0	0	0	0	0
M02111:194:000000000-LT722:1:1112:21408:20999	1	1	1	1	1	0	0	0	0	0
M02111:194:000000000-LT722:1:1112:21409:22232	1	1	0	0	0	0	0	0	0	0
M02111:194:000000000-LT722:1:1112:21409:22314	1	1	1	1	1	0	0	0	0	0
M02111:194:000000000-LT722:1:1112:21409:25206	1	1	1	1	1	0	0	0	0	0
M02111:194:000000000-LT722:1:1112:21409:25711	1	1	1	1	0	0	1	1	1	0
M02111:194:000000000-LT722:1:1112:21409:5675	1	1	1	1	1	0	0	0	0	0
M02111:194:000000000-LT722:1:1112:21410:13016	1	1	1	1	1	0	0	0	0	0
M02111:194:000000000-LT722:1:1112:21410:20558	1	1	1	1	1	0	0	0	0	0
M02111:194:000000000-LT722:1:1112:21410:24036	1	1	1	1	0	0	0	0	0	0
M02111:194:000000000-LT722:1:1112:21411:12946	1	1	1	1	0	0	1	1	1	0
M02111:194:000000000-LT722:1:1112:21411:13863	1	1	1	1	1	0	0	0	0	0
M02111:194:000000000-LT722:1:1112:21411:22940	1	1	1	1	1	0	0	0	0	0
M02111:194:000000000-LT722:1:1112:21412:11009	1	1	1	1	1	0	0	0	0	0
M02111:194:000000000-LT722:1:1112:21412:22751	1	1	1	1	1	0	0	0	0	0
M02111:194:000000000-LT722:1:1112:21413:12049	1	1	0	0	0	0	0	0	0	0
M02111:194:000000000-LT722:1:1112:21413:13378	1	1	0	0	0	0	0	0	0	0
M02111:194:000000000-LT722:1:1112:21413:17911	1	1	1	1	0	0	1	1	1	0
M02111:194:000000000-LT722:1:1112:21413:20748	1	1	1	1	0	0	1	1	1	0
M02111:194:000000000-LT722:1:1112:21413:21712	1	1	1	1	0	0	1	1	1	0
M02111:194:000000000-LT722:1:1112:21413:9636	1	1	1	1	0	0	1	1	1	0
M02111:194:000000000-LT722:1:1112:21414:13358	1	1	1	1	1	0	0	0	0	0
M02111:194:000000000-LT722:1:1112:21414:19242	1	1	1	1	0	0	1	1	1	0
M02111:194:000000000-LT722:1:1112:21414:25813	1	1	0	0	0	0	0	0	0	0
M02111:194:000000000-LT722:1:1112:21415:16696	1	1	1	0	0	1	0	1	0	0
M02111:194:000000000-LT722:1:1112:21416:13104	1	1	1	1	1	0	0	0	0	0
M02111:194:000000000-LT722:1:1112:21416:17302	1	1	1	1	1	0	0	0	0	0
M02111:194:000000000-LT722:1:1112:21416:17465	1	1	1	1	0	0	1	1	1	0
M02111:194:000000000-LT722:1:1112:21416:23959	1	1	1	1	1	0	0	0	0	0
M02111:194:000000000-LT722:1:1112:21416:2836	1	1	0	0	0	0	0	0	0	0
M02111:194:000000000-LT722:1:1112:21417:14993	1	1	1	1	0	0	1	1	1	0
M02111:194:000000000-LT722:1:1112:21417:16592	1	1	0	0	0	0	0	0	0	0
M02111:194:000000000-LT722:1:1112:21417:5864	1	1	1	1	0	0	1	1	1	0
M02111:194:000000000-LT722:1:1112:21417:6456	1	1	1	1	1	0	0	0	0	0
M02111:194:000000000-LT722:1:1112:21418:10131	1	1	1	1	1	0	0	0	0	0
M02111:194:000000000-LT722:1:1112:21418:18178	1	1	1	1	0	0	1	1	1	0
M02111:194:000000000-LT722:1:1112:21418:22486	1	1	1	0	0	1	0	1	0	0
M02111:194:000000000-LT722:1:1112:21418:22850	1	1	0	0	0	0	0	0	0	0
M02111:194:000000000-LT722:1:1112:21418:3171	1	1	1	1	0	0	1	1	1	0
M02111:194:000000000-LT722:1:1112:21418:4964	1	1	0	0	0	0	0	0	0	0
M02111:194:000000000-LT722:1:1112:21419:11617	1	1	1	1	0	0	0	0	0	0
M02111:194:000000000-LT722:1:1112:21419:16150	1	1	1	1	1	0	0	0	0	0
M02111:194:000000000-LT722:1:1112:21419:2930	1	1	1	1	1	0	0	0	0	0
M02111:194:000000000-LT722:1:1112:2141:12387	1	1	0	0	0	0	0	0	0	0
M02111:194:000000000-LT722:1:1112:2141:12520	1	1	0	0	0	0	0	0	0	0
M02111:194:000000000-LT722:1:1112:2141:13068	1	1	1	1	1	0	0	0	0	0
M02111:194:000000000-LT722:1:1112:21420:18069	1	1	1	1	1	0	0	0	0	0
M02111:194:000000000-LT722:1:1112:21420:25938	1	1	1	1	0	0	1	1	1	0
M02111:194:000000000-LT722:1:1112:21421:16790	1	1	1	1	1	0	0	0	0	0
M02111:194:000000000-LT722:1:1112:21421:26084	1	1	1	1	0	0	1	1	1	0
M02111:194:000000000-LT722:1:1112:21421:27270	1	1	1	0	0	1	0	1	0	0
M02111:194:000000000-LT722:1:1112:21422:18819	1	1	1	1	1	0	0	0	0	0
M02111:194:000000000-LT722:1:1112:21422:21448	1	1	1	1	0	0	1	1	1	0
M02111:194:000000000-LT722:1:1112:21422:22608	1	1	1	1	1	0	0	0	0	0
M02111:194:000000000-LT722:1:1112:21422:23277	1	1	1	1	1	0	0	0	0	0
M02111:194:000000000-LT722:1:1112:21422:7752	1	1	1	1	0	0	1	1	1	0
M02111:194:000000000-LT722:1:1112:21423:15406	1	1	1	1	1	0	0	0	0	0
M02111:194:000000000-LT722:1:1112:21423:16561	1	1	1	1	0	0	1	1	1	0
M02111:194:000000000-LT722:1:1112:21423:26627	1	1	1	1	1	0	0	0	0	0
M02111:194:000000000-LT722:1:1112:21423:3952	1	1	1	1	1	0	0	0	0	0
M02111:194:000000000-LT722:1:1112:21423:8837	1	1	1	1	0	0	1	1	1	0
M02111:194:000000000-LT722:1:1112:21424:10302	1	1	1	1	0	0	1	1	1	0
M02111:194:000000000-LT722:1:1112:21424:19858	1	1	1	1	1	0	0	0	0	0
M02111:194:000000000-LT722:1:1112:21424:6839	1	1	1	1	1	0	0	0	0	0
M02111:194:000000000-LT722:1:1112:21425:12770	1	1	1	0	0	1	0	1	0	0
M02111:194:000000000-LT722:1:1112:21425:13982	1	1	1	1	1	0	0	0	0	0
M02111:194:000000000-LT722:1:1112:21425:15641	1	1	1	1	0	0	1	1	1	0
M02111:194:000000000-LT722:1:1112:21426:17292	1	1	1	0	0	1	0	1	0	0
M02111:194:000000000-LT722:1:1112:21426:24949	1	1	1	1	1	0	0	0	0	0
M02111:194:000000000-LT722:1:1112:21426:8599	1	1	1	1	1	0	0	0	0	0
M02111:194:000000000-LT722:1:1112:21427:13578	1	1	1	1	0	0	1	1	1	0
M02111:194:000000000-LT722:1:1112:21427:4643	1	1	1	1	0	0	1	1	1	0
M02111:194:000000000-LT722:1:1112:21427:7981	1	1	1	1	1	0	0	0	0	0
M02111:194:000000000-LT722:1:1112:21427:9266	1	1	0	0	0	0	0	0	0	0
M02111:194:000000000-LT722:1:1112:21427:9789	1	1	1	1	0	0	1	1	1	0
M02111:194:000000000-LT722:1:1112:21428:20014	1	1	1	1	0	0	1	1	1	0
M02111:194:000000000-LT722:1:1112:21428:20761	1	1	1	1	0	0	1	1	1	0
M02111:194:000000000-LT722:1:1112:21428:22500	1	1	1	1	0	0	1	1	1	0
M02111:194:000000000-LT722:1:1112:21428:7013	1	1	1	1	0	0	1	1	1	0
M02111:194:000000000-LT722:1:1112:21429:11405	1	1	1	1	0	0	0	0	0	0
M02111:194:000000000-LT722:1:1112:21429:17728	1	1	1	1	1	0	0	0	0	0
M02111:194:000000000-LT722:1:1112:21429:20933	1	1	1	1	1	0	0	0	0	0
M02111:194:000000000-LT722:1:1112:21429:25374	1	1	1	1	1	0	0	0	0	0
M02111:194:000000000-LT722:1:1112:21429:25829	1	1	1	1	0	0	1	1	1	0
M02111:194:000000000-LT722:1:1112:2142:16828	1	1	1	1	0	0	1	1	1	0
M02111:194:000000000-LT722:1:1112:2142:18598	1	1	1	1	1	0	0	0	0	0
M02111:194:000000000-LT722:1:1112:21430:17452	1	1	1	1	1	0	0	0	0	0
M02111:194:000000000-LT722:1:1112:21430:18587	1	1	1	1	0	0	1	1	1	0
M02111:194:000000000-LT722:1:1112:21430:22099	1	1	1	1	1	0	0	0	0	0
M02111:194:000000000-LT722:1:1112:21430:22411	1	1	1	0	0	1	0	1	0	0
M02111:194:000000000-LT722:1:1112:21430:7679	1	1	1	1	0	0	1	1	1	0
M02111:194:000000000-LT722:1:1112:21431:11147	1	1	1	1	1	0	0	0	0	0
M02111:194:000000000-LT722:1:1112:21431:13739	1	1	1	1	1	0	0	0	0	0
M02111:194:000000000-LT722:1:1112:21431:8675	1	1	1	1	0	0	1	1	1	0
M02111:194:000000000-LT722:1:1112:21432:5972	1	1	1	1	1	0	0	0	0	0
M02111:194:000000000-LT722:1:1112:21433:6725	1	1	1	1	0	0	1	1	1	0
M02111:194:000000000-LT722:1:1112:21433:8521	1	1	0	0	0	0	0	0	0	0
M02111:194:000000000-LT722:1:1112:21434:12960	1	1	0	0	0	0	0	0	0	0
M02111:194:000000000-LT722:1:1112:21434:15702	1	1	1	1	1	0	0	0	0	0
M02111:194:000000000-LT722:1:1112:21434:3507	1	1	1	1	0	0	0	0	0	0
M02111:194:000000000-LT722:1:1112:21434:5179	1	1	1	1	0	0	0	0	0	0
M02111:194:000000000-LT722:1:1112:21435:10957	1	1	1	1	1	0	0	0	0	0
M02111:194:000000000-LT722:1:1112:21435:18320	1	1	0	0	0	0	0	0	0	0
M02111:194:000000000-LT722:1:1112:21435:22258	1	1	1	1	1	0	0	0	0	0
M02111:194:000000000-LT722:1:1112:21436:11127	1	1	1	1	1	0	0	0	0	0
M02111:194:000000000-LT722:1:1112:21436:21743	1	1	0	0	0	0	0	0	0	0
M02111:194:000000000-LT722:1:1112:21437:24357	1	1	1	0	0	1	0	1	0	0
M02111:194:000000000-LT722:1:1112:21437:27266	1	1	1	0	0	1	0	1	0	0
M02111:194:000000000-LT722:1:1112:21437:3445	1	1	1	1	1	0	0	0	0	0
M02111:194:000000000-LT722:1:1112:21438:6296	1	1	0	0	0	0	0	0	0	0
M02111:194:000000000-LT722:1:1112:21439:19136	1	1	1	1	0	0	1	1	1	0
M02111:194:000000000-LT722:1:1112:21439:20041	1	1	1	1	1	0	0	0	0	0
M02111:194:000000000-LT722:1:1112:2143:12107	1	1	1	1	1	0	0	0	0	0
M02111:194:000000000-LT722:1:1112:2143:17306	1	1	1	0	0	1	0	1	0	0
M02111:194:000000000-LT722:1:1112:21440:14961	1	1	1	0	0	1	0	1	0	0
M02111:194:000000000-LT722:1:1112:21440:23369	1	1	1	1	1	0	0	0	0	0
M02111:194:000000000-LT722:1:1112:21441:14479	1	1	1	0	0	1	0	1	0	0
M02111:194:000000000-LT722:1:1112:21441:18442	1	1	1	1	0	0	1	1	1	0
M02111:194:000000000-LT722:1:1112:21441:18900	1	1	1	1	1	0	0	0	0	0
M02111:194:000000000-LT722:1:1112:21441:22383	1	1	1	1	1	0	0	0	0	0
M02111:194:000000000-LT722:1:1112:21441:6881	1	1	1	1	1	0	0	0	0	0
M02111:194:000000000-LT722:1:1112:21442:13414	1	1	1	1	1	0	0	0	0	0
M02111:194:000000000-LT722:1:1112:21442:15879	1	1	1	1	1	0	0	0	0	0
M02111:194:000000000-LT722:1:1112:21443:16280	1	1	1	1	0	0	1	1	1	0
M02111:194:000000000-LT722:1:1112:21443:2626	1	1	1	1	1	0	0	0	0	0
M02111:194:000000000-LT722:1:1112:21444:11910	1	1	1	1	0	0	1	1	1	0
M02111:194:000000000-LT722:1:1112:21444:17772	1	1	1	0	0	1	0	1	0	0
M02111:194:000000000-LT722:1:1112:21444:25864	1	1	1	1	1	0	0	0	0	0
M02111:194:000000000-LT722:1:1112:21445:17466	1	1	1	0	0	1	0	1	1	0
M02111:194:000000000-LT722:1:1112:21445:23969	1	1	1	1	0	0	0	0	0	0
M02111:194:000000000-LT722:1:1112:21445:25244	1	1	1	1	0	0	1	1	1	0
M02111:194:000000000-LT722:1:1112:21445:25966	1	1	1	0	0	1	0	1	0	0
M02111:194:000000000-LT722:1:1112:21446:12469	1	1	1	1	1	0	0	0	0	0
M02111:194:000000000-LT722:1:1112:21446:4415	1	1	1	1	1	0	0	0	0	0
M02111:194:000000000-LT722:1:1112:21446:6271	1	1	1	0	0	1	0	1	0	0
M02111:194:000000000-LT722:1:1112:21446:9658	1	1	1	1	0	0	1	1	1	0
M02111:194:000000000-LT722:1:1112:21447:13390	1	1	1	1	1	0	0	0	0	0
M02111:194:000000000-LT722:1:1112:21447:17375	1	1	1	1	0	0	0	0	0	0
M02111:194:000000000-LT722:1:1112:21447:19712	1	1	0	0	0	0	0	0	0	0
M02111:194:000000000-LT722:1:1112:21447:3269	1	1	1	1	1	0	0	0	0	0
M02111:194:000000000-LT722:1:1112:21447:4032	1	1	1	0	0	1	0	1	1	0
M02111:194:000000000-LT722:1:1112:21447:4190	1	1	1	1	0	0	1	1	1	0
M02111:194:000000000-LT722:1:1112:21448:22056	1	1	1	1	1	0	0	0	0	0
M02111:194:000000000-LT722:1:1112:21449:13156	1	1	1	1	1	0	0	0	0	0
M02111:194:000000000-LT722:1:1112:21449:14183	1	1	1	1	1	0	0	0	0	0
M02111:194:000000000-LT722:1:1112:21449:17109	1	1	1	1	0	0	1	1	1	0
M02111:194:000000000-LT722:1:1112:21449:23330	1	1	1	1	0	0	0	0	0	0
M02111:194:000000000-LT722:1:1112:21449:7062	1	1	1	1	0	0	0	0	0	0
M02111:194:000000000-LT722:1:1112:2144:14197	1	1	1	0	0	1	0	1	0	0
M02111:194:000000000-LT722:1:1112:2144:17976	1	1	1	1	0	0	1	1	1	0
M02111:194:000000000-LT722:1:1112:21450:24741	1	1	1	1	1	0	0	0	0	0
M02111:194:000000000-LT722:1:1112:21450:24776	1	1	1	1	0	0	1	1	1	0
M02111:194:000000000-LT722:1:1112:21450:27492	1	1	1	1	1	0	0	0	0	0
M02111:194:000000000-LT722:1:1112:21450:4505	1	1	1	0	0	1	0	1	0	0
M02111:194:000000000-LT722:1:1112:21451:17836	1	1	1	1	0	0	1	1	1	0
M02111:194:000000000-LT722:1:1112:21451:17909	1	1	1	1	1	0	0	0	0	0
M02111:194:000000000-LT722:1:1112:21451:18484	1	1	1	1	1	0	0	0	0	0
M02111:194:000000000-LT722:1:1112:21451:21181	1	1	1	1	1	0	0	0	0	0
M02111:194:000000000-LT722:1:1112:21451:25735	1	1	1	1	0	0	1	1	1	0
M02111:194:000000000-LT722:1:1112:21452:12788	1	1	1	1	0	0	0	0	0	0
M02111:194:000000000-LT722:1:1112:21452:13071	1	1	1	1	1	0	0	0	0	0
M02111:194:000000000-LT722:1:1112:21452:14297	1	1	1	0	0	1	0	1	0	0
M02111:194:000000000-LT722:1:1112:21452:21633	1	1	1	0	0	1	0	1	0	0
M02111:194:000000000-LT722:1:1112:21452:8180	1	1	1	1	0	0	1	1	1	0
M02111:194:000000000-LT722:1:1112:21453:13262	1	1	1	1	0	0	1	1	1	0
M02111:194:000000000-LT722:1:1112:21453:14150	1	1	1	1	0	0	1	1	1	0
M02111:194:000000000-LT722:1:1112:21453:22393	1	1	1	1	1	0	0	0	0	0
M02111:194:000000000-LT722:1:1112:21453:24526	1	1	1	1	1	0	0	0	0	0
M02111:194:000000000-LT722:1:1112:21453:27642	1	1	1	1	0	0	1	1	1	0
M02111:194:000000000-LT722:1:1112:21454:15494	1	1	1	1	0	0	1	1	1	0
M02111:194:000000000-LT722:1:1112:21454:18155	1	1	1	1	0	0	1	1	1	0
M02111:194:000000000-LT722:1:1112:21454:27131	1	1	1	1	1	0	0	0	0	0
M02111:194:000000000-LT722:1:1112:21454:7464	1	1	1	1	0	0	1	1	1	0
M02111:194:000000000-LT722:1:1112:21455:10497	1	1	1	1	1	0	0	0	0	0
M02111:194:000000000-LT722:1:1112:21455:16749	1	1	1	1	1	0	0	0	0	0
M02111:194:000000000-LT722:1:1112:21455:25958	1	1	1	1	1	0	0	0	0	0
M02111:194:000000000-LT722:1:1112:21456:17611	1	1	1	1	1	0	0	0	0	0
M02111:194:000000000-LT722:1:1112:21456:18413	1	1	1	1	0	0	1	1	1	0
M02111:194:000000000-LT722:1:1112:21456:22487	1	1	1	1	1	0	0	0	0	0
M02111:194:000000000-LT722:1:1112:21456:25489	1	1	1	1	1	0	0	0	0	0
M02111:194:000000000-LT722:1:1112:21457:14033	1	1	1	1	1	0	0	0	0	0
M02111:194:000000000-LT722:1:1112:21457:18084	1	1	1	0	0	1	0	1	0	0
M02111:194:000000000-LT722:1:1112:21457:19263	1	1	1	1	0	0	1	1	1	0
M02111:194:000000000-LT722:1:1112:21457:27549	1	1	1	0	0	1	0	1	0	0
M02111:194:000000000-LT722:1:1112:21457:5744	1	1	1	1	1	0	0	0	0	0
M02111:194:000000000-LT722:1:1112:21458:12573	1	1	1	1	1	0	0	0	0	0
M02111:194:000000000-LT722:1:1112:21458:23216	1	1	1	1	0	0	1	1	1	0
M02111:194:000000000-LT722:1:1112:21459:21686	1	1	1	1	1	0	0	0	0	0
M02111:194:000000000-LT722:1:1112:21459:24562	1	1	1	1	0	0	1	1	1	0
M02111:194:000000000-LT722:1:1112:21459:8293	1	1	1	0	0	1	0	1	0	0
M02111:194:000000000-LT722:1:1112:2145:14717	1	1	0	0	0	0	0	0	0	0
M02111:194:000000000-LT722:1:1112:21460:11767	1	1	1	1	1	0	0	0	0	0
M02111:194:000000000-LT722:1:1112:21460:14524	1	1	1	1	1	0	0	0	0	0
M02111:194:000000000-LT722:1:1112:21460:20185	1	1	1	1	0	0	1	1	1	0
M02111:194:000000000-LT722:1:1112:21460:5595	1	1	1	1	1	0	0	0	0	0
M02111:194:000000000-LT722:1:1112:21461:16576	1	1	1	1	1	0	0	0	0	0
M02111:194:000000000-LT722:1:1112:21461:26116	1	1	1	1	0	0	1	1	1	0
M02111:194:000000000-LT722:1:1112:21462:15581	1	1	1	1	1	0	0	0	0	0
M02111:194:000000000-LT722:1:1112:21462:17692	1	1	1	1	0	0	1	1	1	0
M02111:194:000000000-LT722:1:1112:21463:12129	1	1	1	0	0	1	0	1	0	0
M02111:194:000000000-LT722:1:1112:21463:12410	1	1	1	1	0	0	1	1	1	0
M02111:194:000000000-LT722:1:1112:21463:17284	1	1	1	1	1	0	0	0	0	0
M02111:194:000000000-LT722:1:1112:21463:20499	1	1	1	0	0	1	0	1	0	0
M02111:194:000000000-LT722:1:1112:21463:23569	1	1	1	1	1	0	0	0	0	0
M02111:194:000000000-LT722:1:1112:21463:4016	1	1	1	1	0	0	1	1	1	0
M02111:194:000000000-LT722:1:1112:21464:14114	1	1	1	1	1	0	0	0	0	0
M02111:194:000000000-LT722:1:1112:21464:14443	1	1	1	1	1	0	0	0	0	0
M02111:194:000000000-LT722:1:1112:21464:27621	1	1	1	1	1	0	0	0	0	0
M02111:194:000000000-LT722:1:1112:21464:4420	1	1	1	1	0	0	1	1	1	0
M02111:194:000000000-LT722:1:1112:21464:4475	1	1	1	1	1	0	0	0	0	0
M02111:194:000000000-LT722:1:1112:21465:10665	1	1	1	1	1	0	0	0	0	0
M02111:194:000000000-LT722:1:1112:21465:12650	1	1	1	1	1	0	0	0	0	0
M02111:194:000000000-LT722:1:1112:21465:19209	1	1	1	1	0	0	1	1	1	0
M02111:194:000000000-LT722:1:1112:21465:23005	1	1	1	1	1	0	0	0	0	0
M02111:194:000000000-LT722:1:1112:21465:5760	1	1	1	1	0	0	0	0	0	0
M02111:194:000000000-LT722:1:1112:21466:11988	1	1	1	1	1	0	0	0	0	0
M02111:194:000000000-LT722:1:1112:21466:12995	1	1	1	1	1	0	0	0	0	0
M02111:194:000000000-LT722:1:1112:21466:15883	1	1	1	1	0	0	1	1	1	0
M02111:194:000000000-LT722:1:1112:21466:16397	1	1	1	1	1	0	0	0	0	0
M02111:194:000000000-LT722:1:1112:21466:21196	1	0	0	0	0	0	0	0	0	0
M02111:194:000000000-LT722:1:1112:21466:21323	1	1	0	0	0	0	0	0	0	0
M02111:194:000000000-LT722:1:1112:21466:6949	1	1	1	1	0	0	1	1	1	0
M02111:194:000000000-LT722:1:1112:21467:14502	1	1	1	1	1	0	0	0	0	0
M02111:194:000000000-LT722:1:1112:21467:25562	1	1	1	1	1	0	0	0	0	0
M02111:194:000000000-LT722:1:1112:21468:22742	1	1	1	1	0	0	1	1	1	0
M02111:194:000000000-LT722:1:1112:21468:26559	1	1	1	1	0	0	1	1	1	0
M02111:194:000000000-LT722:1:1112:21468:27335	1	1	1	1	1	0	0	0	0	0
M02111:194:000000000-LT722:1:1112:21469:20773	1	1	1	1	0	0	1	1	1	0
M02111:194:000000000-LT722:1:1112:21469:21820	1	1	1	1	1	0	0	0	0	0
M02111:194:000000000-LT722:1:1112:21469:22124	1	1	1	1	1	0	0	0	0	0
M02111:194:000000000-LT722:1:1112:21469:24798	1	1	1	1	1	0	0	0	0	0
M02111:194:000000000-LT722:1:1112:2146:18479	1	1	1	1	1	0	0	0	0	0
M02111:194:000000000-LT722:1:1112:21470:17115	1	1	1	1	1	0	0	0	0	0
M02111:194:000000000-LT722:1:1112:21470:18501	1	1	0	0	0	0	0	0	0	0
M02111:194:000000000-LT722:1:1112:21470:19899	1	1	1	1	0	0	0	0	0	0
M02111:194:000000000-LT722:1:1112:21470:9001	1	1	1	1	1	0	0	0	0	0
M02111:194:000000000-LT722:1:1112:21471:9369	1	1	1	1	1	0	0	0	0	0
M02111:194:000000000-LT722:1:1112:21472:15498	1	1	1	1	0	0	1	1	1	0
M02111:194:000000000-LT722:1:1112:21472:17654	1	1	1	1	1	0	0	0	0	0
M02111:194:000000000-LT722:1:1112:21472:3391	1	1	1	1	1	0	0	0	0	0
M02111:194:000000000-LT722:1:1112:21472:4446	1	1	1	1	0	0	0	0	0	0
M02111:194:000000000-LT722:1:1112:21472:5463	1	1	1	1	1	0	0	0	0	0
M02111:194:000000000-LT722:1:1112:21473:14908	1	1	1	1	1	0	0	0	0	0
M02111:194:000000000-LT722:1:1112:21473:23481	1	1	1	1	1	0	0	0	0	0
M02111:194:000000000-LT722:1:1112:21473:27019	1	1	1	1	1	0	0	0	0	0
M02111:194:000000000-LT722:1:1112:21473:9138	1	1	1	0	0	1	0	1	0	0
M02111:194:000000000-LT722:1:1112:21474:14678	1	1	1	1	1	0	0	0	0	0
M02111:194:000000000-LT722:1:1112:21474:15444	1	1	1	1	1	0	0	0	0	0
M02111:194:000000000-LT722:1:1112:21474:26241	1	1	1	1	1	0	0	0	0	0
M02111:194:000000000-LT722:1:1112:21474:8537	1	1	1	1	0	0	1	1	1	0
M02111:194:000000000-LT722:1:1112:21475:15377	1	1	1	1	0	0	1	1	1	0
M02111:194:000000000-LT722:1:1112:21475:21725	1	1	1	1	1	0	0	0	0	0
M02111:194:000000000-LT722:1:1112:21475:24265	1	1	1	1	1	0	0	0	0	0
M02111:194:000000000-LT722:1:1112:21475:24898	1	1	0	0	0	0	0	0	0	0
M02111:194:000000000-LT722:1:1112:21476:10213	1	1	1	1	1	0	0	0	0	0
M02111:194:000000000-LT722:1:1112:21476:13503	1	1	1	1	1	0	0	0	0	0
M02111:194:000000000-LT722:1:1112:21476:15055	1	1	1	1	0	0	1	1	1	0
M02111:194:000000000-LT722:1:1112:21476:22155	1	1	1	1	1	0	0	0	0	0
M02111:194:000000000-LT722:1:1112:21476:9953	1	1	1	1	0	0	1	1	1	0
M02111:194:000000000-LT722:1:1112:21477:21675	1	1	1	1	0	0	1	1	1	0
M02111:194:000000000-LT722:1:1112:21477:26430	1	1	1	0	0	1	0	1	0	0
M02111:194:000000000-LT722:1:1112:21478:19801	1	1	1	1	0	0	1	1	1	0
M02111:194:000000000-LT722:1:1112:21478:7644	1	1	1	1	0	0	1	1	1	0
M02111:194:000000000-LT722:1:1112:21479:4898	1	1	1	1	1	0	0	0	0	0
M02111:194:000000000-LT722:1:1112:21480:15430	1	1	1	0	0	1	0	1	0	0
M02111:194:000000000-LT722:1:1112:21480:17758	1	1	1	1	1	0	0	0	0	0
M02111:194:000000000-LT722:1:1112:21480:20199	1	1	1	1	1	0	0	0	0	0
M02111:194:000000000-LT722:1:1112:21480:23570	1	1	1	1	1	0	0	0	0	0
M02111:194:000000000-LT722:1:1112:21481:27283	1	1	1	1	1	0	0	0	0	0
M02111:194:000000000-LT722:1:1112:21482:19186	1	1	1	1	0	0	1	1	1	0
M02111:194:000000000-LT722:1:1112:21482:5688	1	1	1	1	1	0	0	0	0	0
M02111:194:000000000-LT722:1:1112:21483:16223	1	1	1	1	1	0	0	0	0	0
M02111:194:000000000-LT722:1:1112:21483:20683	1	1	1	1	1	0	0	0	0	0
M02111:194:000000000-LT722:1:1112:21483:22598	1	1	1	1	0	0	1	1	1	0
M02111:194:000000000-LT722:1:1112:21483:25744	1	1	1	1	1	0	0	0	0	0
M02111:194:000000000-LT722:1:1112:21483:3256	1	1	1	1	1	0	0	0	0	0
M02111:194:000000000-LT722:1:1112:21483:5903	1	1	1	0	0	1	0	1	0	0
M02111:194:000000000-LT722:1:1112:21483:8565	1	1	1	1	0	0	1	1	1	0
M02111:194:000000000-LT722:1:1112:21484:10455	1	1	1	1	0	0	1	1	1	0
M02111:194:000000000-LT722:1:1112:21484:15676	1	1	1	1	1	0	0	0	0	0
M02111:194:000000000-LT722:1:1112:21484:21808	1	1	1	1	0	0	1	1	1	0
M02111:194:000000000-LT722:1:1112:21484:6270	1	1	1	1	0	0	0	0	0	0
M02111:194:000000000-LT722:1:1112:21485:15268	1	1	1	1	0	0	1	1	1	0
M02111:194:000000000-LT722:1:1112:21485:16246	1	1	1	1	0	0	1	1	1	0
M02111:194:000000000-LT722:1:1112:21486:18096	1	1	1	1	1	0	0	0	0	0
M02111:194:000000000-LT722:1:1112:21486:19700	1	1	1	1	0	0	1	1	1	0
M02111:194:000000000-LT722:1:1112:21486:21130	1	1	1	1	1	0	0	0	0	0
M02111:194:000000000-LT722:1:1112:21486:27548	1	1	1	1	0	0	1	1	1	0
M02111:194:000000000-LT722:1:1112:21487:10140	1	1	1	1	1	0	0	0	0	0
M02111:194:000000000-LT722:1:1112:21487:10474	1	1	1	1	0	0	1	1	1	0
M02111:194:000000000-LT722:1:1112:21487:4302	1	1	1	1	1	0	0	0	0	0
M02111:194:000000000-LT722:1:1112:21487:9357	1	1	1	1	1	0	0	0	0	0
M02111:194:000000000-LT722:1:1112:21488:17438	1	1	1	1	1	0	0	0	0	0
M02111:194:000000000-LT722:1:1112:21489:17042	1	1	1	1	1	0	0	0	0	0
M02111:194:000000000-LT722:1:1112:21489:3671	1	1	1	1	1	0	0	0	0	0
M02111:194:000000000-LT722:1:1112:21490:10607	1	1	1	1	1	0	0	0	0	0
M02111:194:000000000-LT722:1:1112:21490:6871	1	1	1	1	0	0	1	1	1	0
M02111:194:000000000-LT722:1:1112:21491:14638	1	1	1	0	0	1	0	1	0	0
M02111:194:000000000-LT722:1:1112:21491:17347	1	1	1	1	1	0	0	0	0	0
M02111:194:000000000-LT722:1:1112:21492:14083	1	1	1	1	0	0	1	1	1	0
M02111:194:000000000-LT722:1:1112:21492:17779	1	1	1	1	0	0	1	1	1	0
M02111:194:000000000-LT722:1:1112:21492:17963	1	1	1	1	1	0	0	0	0	0
M02111:194:000000000-LT722:1:1112:21492:7970	1	1	1	1	1	0	0	0	0	0
M02111:194:000000000-LT722:1:1112:21493:13957	1	1	1	1	1	0	0	0	0	0
M02111:194:000000000-LT722:1:1112:21493:20036	1	1	1	1	1	0	0	0	0	0
M02111:194:000000000-LT722:1:1112:21493:21566	1	1	1	1	1	0	0	0	0	0
M02111:194:000000000-LT722:1:1112:21493:3737	1	1	1	1	0	0	1	1	1	0
M02111:194:000000000-LT722:1:1112:21493:4753	1	1	1	1	0	0	1	1	1	0
M02111:194:000000000-LT722:1:1112:21494:3542	1	1	1	1	1	0	0	0	0	0
M02111:194:000000000-LT722:1:1112:21494:6755	1	1	1	1	1	0	0	0	0	0
M02111:194:000000000-LT722:1:1112:21495:16727	1	1	1	1	0	0	1	1	1	0
M02111:194:000000000-LT722:1:1112:21495:19372	1	1	1	1	1	0	0	0	0	0
M02111:194:000000000-LT722:1:1112:21495:21440	1	1	1	1	0	0	0	0	0	0
M02111:194:000000000-LT722:1:1112:21495:22662	1	1	1	1	1	0	0	0	0	0
M02111:194:000000000-LT722:1:1112:21495:22724	1	1	1	1	1	0	0	0	0	0
M02111:194:000000000-LT722:1:1112:21495:24484	1	1	1	1	0	0	1	1	1	0
M02111:194:000000000-LT722:1:1112:21495:8316	1	1	1	1	0	0	1	1	1	0
M02111:194:000000000-LT722:1:1112:21496:21188	1	1	1	1	0	0	1	1	1	0
M02111:194:000000000-LT722:1:1112:21497:15149	1	1	1	1	0	0	0	0	0	0
M02111:194:000000000-LT722:1:1112:21497:24258	1	1	1	1	1	0	0	0	0	0
M02111:194:000000000-LT722:1:1112:21497:26069	1	1	1	1	0	0	1	1	1	0
M02111:194:000000000-LT722:1:1112:21497:27156	1	1	1	1	1	0	0	0	0	0
M02111:194:000000000-LT722:1:1112:21497:27711	1	1	0	0	0	0	0	0	0	0
M02111:194:000000000-LT722:1:1112:21498:10203	1	1	1	1	1	0	0	0	0	0
M02111:194:000000000-LT722:1:1112:21498:11591	1	1	1	1	0	0	1	1	1	0
M02111:194:000000000-LT722:1:1112:21498:14698	1	1	0	0	0	0	0	0	0	0
M02111:194:000000000-LT722:1:1112:21498:26011	1	1	1	0	0	1	0	1	0	0
M02111:194:000000000-LT722:1:1112:21498:26103	1	1	1	1	0	0	0	0	0	0
M02111:194:000000000-LT722:1:1112:21498:27074	1	1	1	1	1	0	0	0	0	0
M02111:194:000000000-LT722:1:1112:21498:8277	1	1	1	1	0	0	0	0	0	0
M02111:194:000000000-LT722:1:1112:21499:11435	1	1	1	1	1	0	0	0	0	0
M02111:194:000000000-LT722:1:1112:21499:14853	1	1	1	1	1	0	0	0	0	0
M02111:194:000000000-LT722:1:1112:21499:24166	1	1	1	0	0	1	0	1	0	0
M02111:194:000000000-LT722:1:1112:21499:26659	1	1	1	1	0	0	1	1	1	0
M02111:194:000000000-LT722:1:1112:21499:3766	1	1	1	0	0	1	0	1	0	0
M02111:194:000000000-LT722:1:1112:21500:13425	1	1	1	1	0	0	1	1	1	0
M02111:194:000000000-LT722:1:1112:21500:17144	1	1	1	1	0	0	1	1	1	0
M02111:194:000000000-LT722:1:1112:21500:6391	1	1	1	1	1	0	0	0	0	0
M02111:194:000000000-LT722:1:1112:21501:10548	1	1	1	1	1	0	0	0	0	0
M02111:194:000000000-LT722:1:1112:21501:17047	1	1	1	1	1	0	0	0	0	0
M02111:194:000000000-LT722:1:1112:21501:17856	1	1	1	0	0	1	0	1	0	0
M02111:194:000000000-LT722:1:1112:21501:23928	1	1	1	1	1	0	0	0	0	0
M02111:194:000000000-LT722:1:1112:21501:6158	1	1	1	1	1	0	0	0	0	0
M02111:194:000000000-LT722:1:1112:21502:14913	1	1	1	1	1	0	0	0	0	0
M02111:194:000000000-LT722:1:1112:21502:15122	1	1	1	1	1	0	0	0	0	0
M02111:194:000000000-LT722:1:1112:21502:15450	1	1	1	1	0	0	1	1	1	0
M02111:194:000000000-LT722:1:1112:21502:19501	1	1	1	0	0	1	0	1	0	0
M02111:194:000000000-LT722:1:1112:21502:27955	1	1	1	1	0	0	1	1	1	0
M02111:194:000000000-LT722:1:1112:21502:7606	1	1	0	0	0	0	0	0	0	0
M02111:194:000000000-LT722:1:1112:21503:21486	1	1	1	1	1	0	0	0	0	0
M02111:194:000000000-LT722:1:1112:21503:3288	1	1	1	1	1	0	0	0	0	0
M02111:194:000000000-LT722:1:1112:21504:13278	1	1	1	1	0	0	1	1	1	0
M02111:194:000000000-LT722:1:1112:21504:17491	1	1	0	0	0	0	0	0	0	0
M02111:194:000000000-LT722:1:1112:21504:23888	1	1	1	1	1	0	0	0	0	0
M02111:194:000000000-LT722:1:1112:21504:24143	1	1	1	1	0	0	1	1	1	0
M02111:194:000000000-LT722:1:1112:21504:5201	1	1	1	1	1	0	0	0	0	0
M02111:194:000000000-LT722:1:1112:21504:6237	1	1	1	1	0	0	1	1	1	0
M02111:194:000000000-LT722:1:1112:21504:8066	1	1	1	1	1	0	0	0	0	0
M02111:194:000000000-LT722:1:1112:21505:15393	1	1	1	1	1	0	0	0	0	0
M02111:194:000000000-LT722:1:1112:21505:15998	1	1	1	1	0	0	1	1	1	0
M02111:194:000000000-LT722:1:1112:21505:5459	1	1	1	1	0	0	0	0	0	0
M02111:194:000000000-LT722:1:1112:21506:10441	1	1	1	1	1	0	0	0	0	0
M02111:194:000000000-LT722:1:1112:21506:21923	1	1	1	1	0	0	1	1	1	0
M02111:194:000000000-LT722:1:1112:21506:2934	1	1	1	1	1	0	0	0	0	0
M02111:194:000000000-LT722:1:1112:21506:5922	1	1	1	1	1	0	0	0	0	0
M02111:194:000000000-LT722:1:1112:21507:16604	1	1	1	1	0	0	1	1	1	0
M02111:194:000000000-LT722:1:1112:21507:18580	1	1	1	1	1	0	0	0	0	0
M02111:194:000000000-LT722:1:1112:21507:20836	1	1	1	0	0	1	0	1	0	0
M02111:194:000000000-LT722:1:1112:21507:5834	1	1	1	1	1	0	0	0	0	0
M02111:194:000000000-LT722:1:1112:21507:5965	1	1	1	0	0	1	0	1	0	0
M02111:194:000000000-LT722:1:1112:21507:8216	1	1	1	1	0	0	1	1	1	0
M02111:194:000000000-LT722:1:1112:21508:12423	1	1	1	0	0	1	0	1	0	0
M02111:194:000000000-LT722:1:1112:21508:14344	1	1	1	1	0	0	1	1	1	0
M02111:194:000000000-LT722:1:1112:21508:20967	1	1	1	1	1	0	0	0	0	0
M02111:194:000000000-LT722:1:1112:21508:23339	1	1	1	1	1	0	0	0	0	0
M02111:194:000000000-LT722:1:1112:21508:25920	1	1	1	1	1	0	0	0	0	0
M02111:194:000000000-LT722:1:1112:21508:2777	1	1	1	1	1	0	0	0	0	0
M02111:194:000000000-LT722:1:1112:21508:8117	1	1	1	1	1	0	0	0	0	0
M02111:194:000000000-LT722:1:1112:21509:18856	1	1	1	0	0	1	0	1	0	0
M02111:194:000000000-LT722:1:1112:21509:20360	1	1	1	0	0	1	0	1	0	0
M02111:194:000000000-LT722:1:1112:21509:23533	1	1	1	0	0	1	0	1	0	0
M02111:194:000000000-LT722:1:1112:21509:26499	1	1	1	1	1	0	0	0	0	0
M02111:194:000000000-LT722:1:1112:21509:28059	1	1	1	0	0	1	0	1	0	0
M02111:194:000000000-LT722:1:1112:21510:10345	1	1	0	0	0	0	0	0	0	0
M02111:194:000000000-LT722:1:1112:21510:4057	1	1	1	1	1	0	0	0	0	0
M02111:194:000000000-LT722:1:1112:21511:11555	1	1	1	1	1	0	0	0	0	0
M02111:194:000000000-LT722:1:1112:21511:15343	1	1	1	0	0	1	0	1	0	0
M02111:194:000000000-LT722:1:1112:21511:21066	1	1	1	1	1	0	0	0	0	0
M02111:194:000000000-LT722:1:1112:21511:3630	1	1	1	1	1	0	0	0	0	0
M02111:194:000000000-LT722:1:1112:21511:6328	1	1	1	1	0	0	1	1	1	0
M02111:194:000000000-LT722:1:1112:21512:17079	1	1	1	1	1	0	0	0	0	0
M02111:194:000000000-LT722:1:1112:21513:14774	1	1	1	1	1	0	0	0	0	0
M02111:194:000000000-LT722:1:1112:21513:8538	1	1	1	1	0	0	1	1	1	0
M02111:194:000000000-LT722:1:1112:21514:11599	1	0	0	0	0	0	0	0	0	0
M02111:194:000000000-LT722:1:1112:21514:13599	1	1	1	1	1	0	0	0	0	0
M02111:194:000000000-LT722:1:1112:21514:17049	1	1	0	0	0	0	0	0	0	0
M02111:194:000000000-LT722:1:1112:21514:20635	1	1	1	1	1	0	0	0	0	0
M02111:194:000000000-LT722:1:1112:21515:18414	1	1	1	1	1	0	0	0	0	0
M02111:194:000000000-LT722:1:1112:21515:5721	1	1	0	0	0	0	0	0	0	0
M02111:194:000000000-LT722:1:1112:21516:10544	1	1	1	1	0	0	1	1	1	0
M02111:194:000000000-LT722:1:1112:21516:7096	1	1	1	1	1	0	0	0	0	0
M02111:194:000000000-LT722:1:1112:21517:11875	1	1	1	1	1	0	0	0	0	0
M02111:194:000000000-LT722:1:1112:21517:12535	1	1	1	1	0	0	1	1	1	0
M02111:194:000000000-LT722:1:1112:21517:14505	1	1	1	1	0	0	1	1	1	0
M02111:194:000000000-LT722:1:1112:21517:22200	1	1	1	1	0	0	1	1	1	0
M02111:194:000000000-LT722:1:1112:21517:23034	1	1	1	1	0	0	1	1	1	0
M02111:194:000000000-LT722:1:1112:21517:27467	1	1	1	1	0	0	1	1	1	0
M02111:194:000000000-LT722:1:1112:21518:16185	1	1	1	0	0	1	0	1	0	0
M02111:194:000000000-LT722:1:1112:21518:16666	1	1	0	0	0	0	0	0	0	0
M02111:194:000000000-LT722:1:1112:21518:17281	1	1	1	1	1	0	0	0	0	0
M02111:194:000000000-LT722:1:1112:21518:22812	1	1	1	1	0	0	0	0	0	0
M02111:194:000000000-LT722:1:1112:21518:9149	1	1	1	1	0	0	1	1	1	0
M02111:194:000000000-LT722:1:1112:21519:10773	1	1	1	1	0	0	1	1	1	0
M02111:194:000000000-LT722:1:1112:21519:12903	1	1	1	1	1	0	0	0	0	0
M02111:194:000000000-LT722:1:1112:21519:14285	1	1	1	1	1	0	0	0	0	0
M02111:194:000000000-LT722:1:1112:21519:22154	1	1	1	0	0	1	0	1	0	0
M02111:194:000000000-LT722:1:1112:21519:27617	1	1	1	1	1	0	0	0	0	0
M02111:194:000000000-LT722:1:1112:21519:6530	1	1	1	1	1	0	0	0	0	0
M02111:194:000000000-LT722:1:1112:21520:21004	1	1	1	1	1	0	0	0	0	0
M02111:194:000000000-LT722:1:1112:21520:9887	1	1	1	1	1	0	0	0	0	0
M02111:194:000000000-LT722:1:1112:21521:12184	1	1	1	1	1	0	0	0	0	0
M02111:194:000000000-LT722:1:1112:21521:20961	1	1	1	1	0	0	1	1	1	0
M02111:194:000000000-LT722:1:1112:21521:21782	1	1	1	1	0	0	1	1	1	0
M02111:194:000000000-LT722:1:1112:21522:14760	1	1	1	1	0	0	1	1	1	0
M02111:194:000000000-LT722:1:1112:21522:20607	1	1	1	1	0	0	1	1	1	0
M02111:194:000000000-LT722:1:1112:21522:5197	1	1	1	1	1	0	0	0	0	0
M02111:194:000000000-LT722:1:1112:21522:9701	1	1	1	1	0	0	1	1	1	0
M02111:194:000000000-LT722:1:1112:21523:11402	1	1	1	1	0	0	0	0	0	0
M02111:194:000000000-LT722:1:1112:21523:26842	1	1	1	1	0	0	1	1	1	0
M02111:194:000000000-LT722:1:1112:21523:7727	1	1	1	1	1	0	0	0	0	0
M02111:194:000000000-LT722:1:1112:21523:8511	1	1	1	1	1	0	0	0	0	0
M02111:194:000000000-LT722:1:1112:21524:15498	1	1	1	0	0	1	0	1	0	0
M02111:194:000000000-LT722:1:1112:21524:15883	1	1	1	0	0	1	0	1	0	0
M02111:194:000000000-LT722:1:1112:21524:27162	1	1	0	0	0	0	0	0	0	0
M02111:194:000000000-LT722:1:1112:21524:7471	1	1	1	1	0	0	1	1	1	0
M02111:194:000000000-LT722:1:1112:21525:21052	1	1	1	1	1	0	0	0	0	0
M02111:194:000000000-LT722:1:1112:21526:18845	1	0	0	0	0	0	0	0	0	0
M02111:194:000000000-LT722:1:1112:21526:18916	1	1	1	0	0	1	0	1	0	0
M02111:194:000000000-LT722:1:1112:21526:22646	1	1	1	1	0	0	1	1	1	0
M02111:194:000000000-LT722:1:1112:21526:23903	1	1	1	0	0	1	0	1	0	0
M02111:194:000000000-LT722:1:1112:21526:24596	1	1	1	1	0	0	1	1	1	0
M02111:194:000000000-LT722:1:1112:21526:9644	1	1	1	1	0	0	1	1	1	0
M02111:194:000000000-LT722:1:1112:21527:14492	1	1	1	1	0	0	1	1	1	0
M02111:194:000000000-LT722:1:1112:21527:23753	1	1	1	1	1	0	0	0	0	0
M02111:194:000000000-LT722:1:1112:21527:25732	1	1	1	1	1	0	0	0	0	0
M02111:194:000000000-LT722:1:1112:21528:11869	1	1	1	1	1	0	0	0	0	0
M02111:194:000000000-LT722:1:1112:21528:20085	1	1	1	1	1	0	0	0	0	0
M02111:194:000000000-LT722:1:1112:21528:23346	1	1	1	1	1	0	0	0	0	0
M02111:194:000000000-LT722:1:1112:21529:13429	1	1	1	1	1	0	0	0	0	0
M02111:194:000000000-LT722:1:1112:21529:21261	1	1	1	1	1	0	0	0	0	0
M02111:194:000000000-LT722:1:1112:21529:26181	1	1	1	1	1	0	0	0	0	0
M02111:194:000000000-LT722:1:1112:21529:3351	1	1	1	1	1	0	0	0	0	0
M02111:194:000000000-LT722:1:1112:21529:4249	1	1	1	1	1	0	0	0	0	0
M02111:194:000000000-LT722:1:1112:21529:7638	1	1	0	0	0	0	0	0	0	0
M02111:194:000000000-LT722:1:1112:2152:13115	1	1	0	0	0	0	0	0	0	0
M02111:194:000000000-LT722:1:1112:2152:13613	1	1	1	1	0	0	1	1	1	0
M02111:194:000000000-LT722:1:1112:2152:18130	1	1	1	1	0	0	0	0	0	0
M02111:194:000000000-LT722:1:1112:21530:10932	1	1	1	0	0	1	0	1	0	0
M02111:194:000000000-LT722:1:1112:21530:13814	1	1	0	0	0	0	0	0	0	0
M02111:194:000000000-LT722:1:1112:21530:20984	1	1	1	1	0	0	1	1	1	0
M02111:194:000000000-LT722:1:1112:21530:24629	1	1	1	1	1	0	0	0	0	0
M02111:194:000000000-LT722:1:1112:21530:9421	1	1	1	1	1	0	0	0	0	0
M02111:194:000000000-LT722:1:1112:21531:12128	1	1	0	0	0	0	0	0	0	0
M02111:194:000000000-LT722:1:1112:21531:19244	1	1	1	1	1	0	0	0	0	0
M02111:194:000000000-LT722:1:1112:21531:19565	1	1	1	1	0	0	1	1	1	0
M02111:194:000000000-LT722:1:1112:21531:19987	1	1	1	1	0	0	1	1	1	0
M02111:194:000000000-LT722:1:1112:21531:23147	1	1	1	1	1	0	0	0	0	0
M02111:194:000000000-LT722:1:1112:21532:6180	1	1	1	1	0	0	1	1	1	0
M02111:194:000000000-LT722:1:1112:21533:10603	1	1	1	1	1	0	0	0	0	0
M02111:194:000000000-LT722:1:1112:21533:15612	1	1	1	1	0	0	1	1	1	0
M02111:194:000000000-LT722:1:1112:21533:20673	1	1	1	1	0	0	1	1	1	0
M02111:194:000000000-LT722:1:1112:21533:3950	1	1	1	1	0	0	1	1	1	0
M02111:194:000000000-LT722:1:1112:21534:13368	1	1	1	1	0	0	1	1	1	0
M02111:194:000000000-LT722:1:1112:21534:19867	1	1	1	0	0	1	0	1	0	0
M02111:194:000000000-LT722:1:1112:21535:11701	1	1	1	1	1	0	0	0	0	0
M02111:194:000000000-LT722:1:1112:21535:18242	1	1	1	1	0	0	1	1	1	0
M02111:194:000000000-LT722:1:1112:21535:3093	1	1	1	1	0	0	1	1	1	0
M02111:194:000000000-LT722:1:1112:21536:12357	1	1	0	0	0	0	0	0	0	0
M02111:194:000000000-LT722:1:1112:21536:24980	1	1	1	1	1	0	0	0	0	0
M02111:194:000000000-LT722:1:1112:21536:27570	1	1	1	1	1	0	0	0	0	0
M02111:194:000000000-LT722:1:1112:21536:3743	1	1	1	0	0	1	0	1	0	0
M02111:194:000000000-LT722:1:1112:21536:7436	1	1	1	1	1	0	0	0	0	0
M02111:194:000000000-LT722:1:1112:21537:13040	1	1	1	1	1	0	0	0	0	0
M02111:194:000000000-LT722:1:1112:21537:16892	1	1	1	1	0	0	1	1	1	0
M02111:194:000000000-LT722:1:1112:21537:20604	1	1	1	1	0	0	1	1	1	0
M02111:194:000000000-LT722:1:1112:21537:26273	1	1	1	1	0	0	1	1	1	0
M02111:194:000000000-LT722:1:1112:21537:8316	1	1	0	0	0	0	0	0	0	0
M02111:194:000000000-LT722:1:1112:21538:5914	1	1	1	1	1	0	0	0	0	0
M02111:194:000000000-LT722:1:1112:21539:12895	1	1	1	1	1	0	0	0	0	0
M02111:194:000000000-LT722:1:1112:21539:14482	1	1	1	1	0	0	1	1	1	0
M02111:194:000000000-LT722:1:1112:21540:10853	1	1	1	1	0	0	1	1	1	0
M02111:194:000000000-LT722:1:1112:21540:11653	1	1	0	0	0	0	0	0	0	0
M02111:194:000000000-LT722:1:1112:21540:19878	1	1	1	1	1	0	0	0	0	0
M02111:194:000000000-LT722:1:1112:21540:3536	1	1	1	1	1	0	0	0	0	0
M02111:194:000000000-LT722:1:1112:21540:8231	1	1	1	1	1	0	0	0	0	0
M02111:194:000000000-LT722:1:1112:21540:9939	1	1	1	1	0	0	1	1	1	0
M02111:194:000000000-LT722:1:1112:21541:14413	1	1	1	1	0	0	0	0	0	0
M02111:194:000000000-LT722:1:1112:21541:9302	1	1	1	1	0	0	1	1	1	0
M02111:194:000000000-LT722:1:1112:21542:3610	1	1	1	1	0	0	1	1	1	0
M02111:194:000000000-LT722:1:1112:21542:8514	1	1	1	1	0	0	1	1	1	0
M02111:194:000000000-LT722:1:1112:21543:14532	1	1	1	1	1	0	0	0	0	0
M02111:194:000000000-LT722:1:1112:21543:21785	1	1	1	1	1	0	0	0	0	0
M02111:194:000000000-LT722:1:1112:21543:24047	1	1	1	1	1	0	0	0	0	0
M02111:194:000000000-LT722:1:1112:21543:5332	1	1	1	1	1	0	0	0	0	0
M02111:194:000000000-LT722:1:1112:21544:10535	1	1	0	0	0	0	0	0	0	0
M02111:194:000000000-LT722:1:1112:21544:18396	1	1	1	1	0	0	1	1	1	0
M02111:194:000000000-LT722:1:1112:21544:25643	1	1	1	1	0	0	1	1	1	0
M02111:194:000000000-LT722:1:1112:21544:3589	1	1	0	0	0	0	0	0	0	0
M02111:194:000000000-LT722:1:1112:21545:20010	1	1	1	1	1	0	0	0	0	0
M02111:194:000000000-LT722:1:1112:21545:20061	1	1	1	1	1	0	0	0	0	0
M02111:194:000000000-LT722:1:1112:21545:26258	1	1	0	0	0	0	0	0	0	0
M02111:194:000000000-LT722:1:1112:21545:7737	1	1	1	1	0	0	1	1	1	0
M02111:194:000000000-LT722:1:1112:21545:9358	1	1	1	1	0	0	0	0	0	0
M02111:194:000000000-LT722:1:1112:21546:21342	1	1	0	0	0	0	0	0	0	0
M02111:194:000000000-LT722:1:1112:21546:22453	1	1	1	1	1	0	0	0	0	0
M02111:194:000000000-LT722:1:1112:21546:2661	1	1	1	1	1	0	0	0	0	0
M02111:194:000000000-LT722:1:1112:21546:4941	1	1	1	1	1	0	0	0	0	0
M02111:194:000000000-LT722:1:1112:21546:6067	1	1	1	1	1	0	0	0	0	0
M02111:194:000000000-LT722:1:1112:21547:20492	1	1	1	1	0	0	1	1	1	0
M02111:194:000000000-LT722:1:1112:21547:22727	1	1	1	0	0	1	0	1	0	0
M02111:194:000000000-LT722:1:1112:21547:5548	1	1	0	0	0	0	0	0	0	0
M02111:194:000000000-LT722:1:1112:21548:13234	1	1	1	1	0	0	1	1	1	0
M02111:194:000000000-LT722:1:1112:21548:14027	1	1	1	1	0	0	1	1	1	0
M02111:194:000000000-LT722:1:1112:21548:20240	1	1	1	1	0	0	1	1	1	0
M02111:194:000000000-LT722:1:1112:21548:28002	1	1	0	0	0	0	0	0	0	0
M02111:194:000000000-LT722:1:1112:21548:3694	1	1	1	1	1	0	0	0	0	0
M02111:194:000000000-LT722:1:1112:21549:11638	1	1	1	1	0	0	1	1	1	0
M02111:194:000000000-LT722:1:1112:21549:17827	1	1	1	1	0	0	1	1	1	0
M02111:194:000000000-LT722:1:1112:21549:21284	1	1	1	1	1	0	0	0	0	0
M02111:194:000000000-LT722:1:1112:21549:3980	1	1	0	0	0	0	0	0	0	0
M02111:194:000000000-LT722:1:1112:21549:4286	1	1	1	1	1	0	0	0	0	0
M02111:194:000000000-LT722:1:1112:21549:6445	1	1	1	1	0	0	0	0	0	0
M02111:194:000000000-LT722:1:1112:2154:16466	1	0	0	0	0	0	0	0	0	0
M02111:194:000000000-LT722:1:1112:2154:18573	1	1	1	1	1	0	0	0	0	0
M02111:194:000000000-LT722:1:1112:21550:12033	1	1	1	1	1	0	0	0	0	0
M02111:194:000000000-LT722:1:1112:21551:10638	1	1	1	1	0	0	1	1	1	0
M02111:194:000000000-LT722:1:1112:21552:10729	1	1	1	1	0	0	1	1	1	0
M02111:194:000000000-LT722:1:1112:21552:17398	1	1	1	1	1	0	0	0	0	0
M02111:194:000000000-LT722:1:1112:21552:7518	1	1	1	1	1	0	0	0	0	0
M02111:194:000000000-LT722:1:1112:21553:4789	1	1	1	1	1	0	0	0	0	0
M02111:194:000000000-LT722:1:1112:21554:10270	1	1	1	1	1	0	0	0	0	0
M02111:194:000000000-LT722:1:1112:21554:12195	1	1	1	1	0	0	1	1	1	0
M02111:194:000000000-LT722:1:1112:21554:15962	1	1	1	1	0	0	1	1	1	0
M02111:194:000000000-LT722:1:1112:21554:16416	1	1	1	1	0	0	1	1	1	0
M02111:194:000000000-LT722:1:1112:21554:22473	1	1	1	1	1	0	0	0	0	0
M02111:194:000000000-LT722:1:1112:21554:24880	1	1	1	1	1	0	0	0	0	0
M02111:194:000000000-LT722:1:1112:21554:26544	1	1	1	1	0	0	1	1	1	0
M02111:194:000000000-LT722:1:1112:21555:13764	1	1	1	1	0	0	1	1	1	0
M02111:194:000000000-LT722:1:1112:21555:20962	1	1	1	0	0	1	0	1	0	0
M02111:194:000000000-LT722:1:1112:21555:7203	1	1	1	1	0	0	1	1	1	0
M02111:194:000000000-LT722:1:1112:21556:12092	1	1	0	0	0	0	0	0	0	0
M02111:194:000000000-LT722:1:1112:21556:13738	1	1	1	1	0	0	1	1	1	0
M02111:194:000000000-LT722:1:1112:21556:6228	1	1	1	1	0	0	0	0	0	0
M02111:194:000000000-LT722:1:1112:21556:8595	1	1	1	1	1	0	0	0	0	0
M02111:194:000000000-LT722:1:1112:21557:12294	1	1	1	1	0	0	1	1	1	0
M02111:194:000000000-LT722:1:1112:21557:14347	1	1	1	1	1	0	0	0	0	0
M02111:194:000000000-LT722:1:1112:21557:15682	1	1	1	1	0	0	1	1	1	0
M02111:194:000000000-LT722:1:1112:21557:20598	1	1	1	0	0	1	0	1	0	0
M02111:194:000000000-LT722:1:1112:21557:21397	1	1	1	1	1	0	0	0	0	0
M02111:194:000000000-LT722:1:1112:21559:19030	1	1	1	1	1	0	0	0	0	0
M02111:194:000000000-LT722:1:1112:21559:8622	1	1	1	1	0	0	1	1	1	0
M02111:194:000000000-LT722:1:1112:21559:9493	1	1	1	1	0	0	1	1	1	0
M02111:194:000000000-LT722:1:1112:2155:12770	1	1	1	1	0	0	0	0	0	0
M02111:194:000000000-LT722:1:1112:21560:12555	1	1	0	0	0	0	0	0	0	0
M02111:194:000000000-LT722:1:1112:21560:18660	1	1	1	1	0	0	1	1	1	0
M02111:194:000000000-LT722:1:1112:21560:18844	1	1	1	1	0	0	1	1	1	0
M02111:194:000000000-LT722:1:1112:21560:23128	1	1	1	1	1	0	0	0	0	0
M02111:194:000000000-LT722:1:1112:21561:16902	1	1	1	1	1	0	0	0	0	0
M02111:194:000000000-LT722:1:1112:21561:26348	1	1	1	1	0	0	1	1	1	0
M02111:194:000000000-LT722:1:1112:21561:7747	1	1	1	1	0	0	1	1	1	0
M02111:194:000000000-LT722:1:1112:21562:17622	1	1	1	1	0	0	1	1	1	0
M02111:194:000000000-LT722:1:1112:21562:27573	1	1	1	1	1	0	0	0	0	0
M02111:194:000000000-LT722:1:1112:21562:6551	1	1	1	1	0	0	1	1	1	0
M02111:194:000000000-LT722:1:1112:21563:12798	1	1	1	1	1	0	0	0	0	0
M02111:194:000000000-LT722:1:1112:21563:7813	1	1	1	1	1	0	0	0	0	0
M02111:194:000000000-LT722:1:1112:21564:15872	1	1	1	0	0	1	0	1	0	0
M02111:194:000000000-LT722:1:1112:21564:16474	1	1	1	1	1	0	0	0	0	0
M02111:194:000000000-LT722:1:1112:21564:22893	1	1	1	1	0	0	1	1	1	0
M02111:194:000000000-LT722:1:1112:21564:25640	1	1	1	1	1	0	0	0	0	0
M02111:194:000000000-LT722:1:1112:21564:7108	1	1	1	1	1	0	0	0	0	0
M02111:194:000000000-LT722:1:1112:21564:8831	1	1	1	1	0	0	1	1	1	0
M02111:194:000000000-LT722:1:1112:21564:8850	1	1	1	1	0	0	1	1	1	0
M02111:194:000000000-LT722:1:1112:21565:14653	1	1	0	0	0	0	0	0	0	0
M02111:194:000000000-LT722:1:1112:21565:22796	1	1	1	0	0	1	0	1	0	0
M02111:194:000000000-LT722:1:1112:21565:28020	1	1	1	1	0	0	1	1	1	0
M02111:194:000000000-LT722:1:1112:21565:8233	1	1	1	1	1	0	0	0	0	0
M02111:194:000000000-LT722:1:1112:21566:22263	1	1	0	0	0	0	0	0	0	0
M02111:194:000000000-LT722:1:1112:21567:10741	1	1	1	1	1	0	0	0	0	0
M02111:194:000000000-LT722:1:1112:21567:13294	1	1	1	1	1	0	0	0	0	0
M02111:194:000000000-LT722:1:1112:21567:9902	1	1	1	1	1	0	0	0	0	0
M02111:194:000000000-LT722:1:1112:21568:14419	1	1	1	1	1	0	0	0	0	0
M02111:194:000000000-LT722:1:1112:21568:16502	1	1	1	1	1	0	0	0	0	0
M02111:194:000000000-LT722:1:1112:21568:20933	1	1	1	1	1	0	0	0	0	0
M02111:194:000000000-LT722:1:1112:21568:22045	1	1	1	1	1	0	0	0	0	0
M02111:194:000000000-LT722:1:1112:21568:22075	1	1	1	1	1	0	0	0	0	0
M02111:194:000000000-LT722:1:1112:21568:8369	1	1	1	1	1	0	0	0	0	0
M02111:194:000000000-LT722:1:1112:21569:15397	1	1	1	1	1	0	0	0	0	0
M02111:194:000000000-LT722:1:1112:21569:2881	1	1	1	0	0	1	0	1	0	0
M02111:194:000000000-LT722:1:1112:2156:12907	1	1	1	1	0	0	0	0	0	0
M02111:194:000000000-LT722:1:1112:2156:14589	1	1	1	1	0	0	1	1	1	0
M02111:194:000000000-LT722:1:1112:21570:18543	1	1	1	1	1	0	0	0	0	0
M02111:194:000000000-LT722:1:1112:21570:24092	1	1	1	1	1	0	0	0	0	0
M02111:194:000000000-LT722:1:1112:21570:9033	1	1	1	1	1	0	0	0	0	0
M02111:194:000000000-LT722:1:1112:21571:22100	1	1	1	1	1	0	0	0	0	0
M02111:194:000000000-LT722:1:1112:21571:3635	1	1	1	1	1	0	0	0	0	0
M02111:194:000000000-LT722:1:1112:21571:4339	1	1	1	0	0	1	0	1	0	0
M02111:194:000000000-LT722:1:1112:21571:5593	1	1	1	1	0	0	1	1	1	0
M02111:194:000000000-LT722:1:1112:21571:8419	1	1	0	0	0	0	0	0	0	0
M02111:194:000000000-LT722:1:1112:21572:13054	1	1	1	1	1	0	0	0	0	0
M02111:194:000000000-LT722:1:1112:21572:23759	1	1	1	1	1	0	0	0	0	0
M02111:194:000000000-LT722:1:1112:21573:13882	1	1	1	1	1	0	0	0	0	0
M02111:194:000000000-LT722:1:1112:21573:20957	1	1	1	1	1	0	0	0	0	0
M02111:194:000000000-LT722:1:1112:21574:12025	1	1	1	1	1	0	0	0	0	0
M02111:194:000000000-LT722:1:1112:21574:14067	1	1	1	1	1	0	0	0	0	0
M02111:194:000000000-LT722:1:1112:21575:25041	1	1	1	1	1	0	0	0	0	0
M02111:194:000000000-LT722:1:1112:21575:8733	1	1	1	1	1	0	0	0	0	0
M02111:194:000000000-LT722:1:1112:21576:12358	1	1	1	1	1	0	0	0	0	0
M02111:194:000000000-LT722:1:1112:21576:19224	1	1	1	0	0	1	0	1	0	0
M02111:194:000000000-LT722:1:1112:21576:23987	1	1	1	1	0	0	1	1	1	0
M02111:194:000000000-LT722:1:1112:21576:24808	1	1	1	1	0	0	1	1	1	0
M02111:194:000000000-LT722:1:1112:21577:13563	1	1	1	1	1	0	0	0	0	0
M02111:194:000000000-LT722:1:1112:21577:14977	1	1	1	1	0	0	1	1	1	0
M02111:194:000000000-LT722:1:1112:21577:15916	1	1	1	1	1	0	0	0	0	0
M02111:194:000000000-LT722:1:1112:21577:8455	1	1	1	1	0	0	1	1	1	0
M02111:194:000000000-LT722:1:1112:21577:8798	1	1	1	1	0	0	1	1	1	0
M02111:194:000000000-LT722:1:1112:21578:5985	1	1	1	1	1	0	0	0	0	0
M02111:194:000000000-LT722:1:1112:21579:12789	1	1	1	1	1	0	0	0	0	0
M02111:194:000000000-LT722:1:1112:21579:15234	1	1	1	1	1	0	0	0	0	0
M02111:194:000000000-LT722:1:1112:21579:16765	1	1	1	1	1	0	0	0	0	0
M02111:194:000000000-LT722:1:1112:21579:18246	1	1	1	1	1	0	0	0	0	0
M02111:194:000000000-LT722:1:1112:21579:23105	1	1	1	1	1	0	0	0	0	0
M02111:194:000000000-LT722:1:1112:21579:23905	1	1	1	1	1	0	0	0	0	0
M02111:194:000000000-LT722:1:1112:21579:4903	1	1	0	0	0	0	0	0	0	0
M02111:194:000000000-LT722:1:1112:2157:13225	1	1	1	1	1	0	0	0	0	0
M02111:194:000000000-LT722:1:1112:2157:15799	1	1	1	1	1	0	0	0	0	0
M02111:194:000000000-LT722:1:1112:21580:19401	1	1	1	1	1	0	0	0	0	0
M02111:194:000000000-LT722:1:1112:21580:21395	1	1	1	1	0	0	1	1	1	0
M02111:194:000000000-LT722:1:1112:21580:23691	1	1	1	1	1	0	0	0	0	0
M02111:194:000000000-LT722:1:1112:21580:27512	1	1	1	0	0	1	0	1	0	0
M02111:194:000000000-LT722:1:1112:21581:12993	1	1	1	1	1	0	0	0	0	0
M02111:194:000000000-LT722:1:1112:21581:26620	1	1	1	1	0	0	1	1	1	0
M02111:194:000000000-LT722:1:1112:21581:3147	1	1	1	0	0	1	0	1	0	0
M02111:194:000000000-LT722:1:1112:21581:6407	1	1	1	1	1	0	0	0	0	0
M02111:194:000000000-LT722:1:1112:21582:11122	1	1	1	1	1	0	0	0	0	0
M02111:194:000000000-LT722:1:1112:21582:13328	1	1	1	1	1	0	0	0	0	0
M02111:194:000000000-LT722:1:1112:21582:17769	1	1	1	0	0	1	0	1	0	0
M02111:194:000000000-LT722:1:1112:21582:24347	1	1	1	1	1	0	0	0	0	0
M02111:194:000000000-LT722:1:1112:21582:24965	1	1	1	1	0	0	1	1	1	0
M02111:194:000000000-LT722:1:1112:21583:11266	1	1	1	1	1	0	0	0	0	0
M02111:194:000000000-LT722:1:1112:21583:2913	1	1	1	1	0	0	0	0	0	0
M02111:194:000000000-LT722:1:1112:21584:13934	1	1	0	0	0	0	0	0	0	0
M02111:194:000000000-LT722:1:1112:21584:5821	1	1	1	1	1	0	0	0	0	0
M02111:194:000000000-LT722:1:1112:21584:8526	1	1	1	1	0	0	1	1	1	0
M02111:194:000000000-LT722:1:1112:21584:9522	1	1	1	0	0	1	0	1	0	0
M02111:194:000000000-LT722:1:1112:21585:10552	1	1	1	1	1	0	0	0	0	0
M02111:194:000000000-LT722:1:1112:21585:13214	1	1	1	1	0	0	1	1	1	0
M02111:194:000000000-LT722:1:1112:21586:24860	1	1	1	0	0	1	0	1	0	0
M02111:194:000000000-LT722:1:1112:21586:3308	1	1	1	1	0	0	1	1	1	0
M02111:194:000000000-LT722:1:1112:21586:4073	1	1	1	1	0	0	0	0	0	0
M02111:194:000000000-LT722:1:1112:21587:10491	1	1	0	0	0	0	0	0	0	0
M02111:194:000000000-LT722:1:1112:21587:14867	1	1	1	1	0	0	1	1	1	0
M02111:194:000000000-LT722:1:1112:21587:20625	1	1	1	1	1	0	0	0	0	0
M02111:194:000000000-LT722:1:1112:21587:20858	1	1	1	1	0	0	1	1	1	0
M02111:194:000000000-LT722:1:1112:21587:8708	1	1	1	0	0	1	0	1	0	0
M02111:194:000000000-LT722:1:1112:21588:14453	1	1	1	1	0	0	1	1	1	0
M02111:194:000000000-LT722:1:1112:21588:26915	1	1	1	1	1	0	0	0	0	0
M02111:194:000000000-LT722:1:1112:21589:11155	1	1	1	1	1	0	0	0	0	0
M02111:194:000000000-LT722:1:1112:21589:14063	1	1	1	1	0	0	0	0	0	0
M02111:194:000000000-LT722:1:1112:21589:15844	1	1	1	1	1	0	0	0	0	0
M02111:194:000000000-LT722:1:1112:21589:22789	1	1	1	0	0	1	0	1	0	0
M02111:194:000000000-LT722:1:1112:21589:22859	1	1	1	1	1	0	0	0	0	0
M02111:194:000000000-LT722:1:1112:21589:25709	1	1	1	1	1	0	0	0	0	0
M02111:194:000000000-LT722:1:1112:21589:27077	1	1	1	1	0	0	0	0	0	0
M02111:194:000000000-LT722:1:1112:21589:4215	1	1	1	1	0	0	1	1	1	0
M02111:194:000000000-LT722:1:1112:21590:26455	1	1	1	1	1	0	0	0	0	0
M02111:194:000000000-LT722:1:1112:21591:25648	1	1	1	0	0	1	0	1	0	0
M02111:194:000000000-LT722:1:1112:21591:7724	1	1	1	1	0	0	1	1	1	0
M02111:194:000000000-LT722:1:1112:21591:8616	1	1	1	1	1	0	0	0	0	0
M02111:194:000000000-LT722:1:1112:21593:12036	1	1	1	1	0	0	1	1	1	0
M02111:194:000000000-LT722:1:1112:21593:19349	1	1	1	1	1	0	0	0	0	0
M02111:194:000000000-LT722:1:1112:21593:3994	1	1	1	1	0	0	1	1	1	0
M02111:194:000000000-LT722:1:1112:21593:4458	1	1	1	1	1	0	0	0	0	0
M02111:194:000000000-LT722:1:1112:21593:7707	1	1	1	1	1	0	0	0	0	0
M02111:194:000000000-LT722:1:1112:21594:14334	1	1	1	1	1	0	0	0	0	0
M02111:194:000000000-LT722:1:1112:21595:10160	1	1	1	1	0	0	1	1	1	0
M02111:194:000000000-LT722:1:1112:21595:19719	1	1	1	1	1	0	0	0	0	0
M02111:194:000000000-LT722:1:1112:21595:26103	1	1	1	1	1	0	0	0	0	0
M02111:194:000000000-LT722:1:1112:21595:6825	1	1	1	1	0	0	0	0	0	0
M02111:194:000000000-LT722:1:1112:21595:8795	1	1	1	1	1	0	0	0	0	0
M02111:194:000000000-LT722:1:1112:21597:16659	1	1	1	0	0	1	0	1	0	0
M02111:194:000000000-LT722:1:1112:21597:22165	1	1	1	1	1	0	0	0	0	0
M02111:194:000000000-LT722:1:1112:21598:13493	1	1	1	1	0	0	0	0	0	0
M02111:194:000000000-LT722:1:1112:21598:14473	1	1	1	0	0	1	0	1	0	0
M02111:194:000000000-LT722:1:1112:21598:15808	1	1	1	1	0	0	1	1	1	0
M02111:194:000000000-LT722:1:1112:21598:4190	1	1	1	1	0	0	1	1	1	0
M02111:194:000000000-LT722:1:1112:21598:6762	1	1	1	1	1	0	0	0	0	0
M02111:194:000000000-LT722:1:1112:21599:11731	1	1	1	1	0	0	1	1	1	0
M02111:194:000000000-LT722:1:1112:21599:27704	1	1	1	1	1	0	0	0	0	0
M02111:194:000000000-LT722:1:1112:21600:11512	1	1	1	1	1	0	0	0	0	0
M02111:194:000000000-LT722:1:1112:21600:20383	1	1	1	0	0	1	0	1	0	0
M02111:194:000000000-LT722:1:1112:21600:21720	1	1	0	0	0	0	0	0	0	0
M02111:194:000000000-LT722:1:1112:21601:17114	1	1	1	1	1	0	0	0	0	0
M02111:194:000000000-LT722:1:1112:21601:17391	1	1	1	1	1	0	0	0	0	0
M02111:194:000000000-LT722:1:1112:21601:3036	1	1	1	1	1	0	0	0	0	0
M02111:194:000000000-LT722:1:1112:21601:5611	1	1	1	0	0	1	0	1	0	0
M02111:194:000000000-LT722:1:1112:21601:7122	1	1	0	0	0	0	0	0	0	0
M02111:194:000000000-LT722:1:1112:21602:12425	1	1	1	1	0	0	1	1	1	0
M02111:194:000000000-LT722:1:1112:21602:21897	1	1	1	1	1	0	0	0	0	0
M02111:194:000000000-LT722:1:1112:21602:23010	1	1	1	0	0	1	0	1	0	0
M02111:194:000000000-LT722:1:1112:21602:27418	1	1	1	1	0	0	1	1	1	0
M02111:194:000000000-LT722:1:1112:21602:6629	1	1	1	0	0	1	0	1	0	0
M02111:194:000000000-LT722:1:1112:21602:7422	1	1	1	1	1	0	0	0	0	0
M02111:194:000000000-LT722:1:1112:21603:11197	1	1	1	1	1	0	0	0	0	0
M02111:194:000000000-LT722:1:1112:21603:15281	1	1	1	1	1	0	0	0	0	0
M02111:194:000000000-LT722:1:1112:21603:22971	1	1	1	0	0	1	0	1	0	0
M02111:194:000000000-LT722:1:1112:21603:5351	1	1	1	1	1	0	0	0	0	0
M02111:194:000000000-LT722:1:1112:21604:15309	1	1	1	1	1	0	0	0	0	0
M02111:194:000000000-LT722:1:1112:21604:18824	1	1	1	1	1	0	0	0	0	0
M02111:194:000000000-LT722:1:1112:21604:23664	1	1	1	1	0	0	0	0	0	0
M02111:194:000000000-LT722:1:1112:21604:3724	1	1	1	1	0	0	1	1	1	0
M02111:194:000000000-LT722:1:1112:21605:19269	1	1	1	1	0	0	1	1	1	0
M02111:194:000000000-LT722:1:1112:21605:21048	1	1	1	1	1	0	0	0	0	0
M02111:194:000000000-LT722:1:1112:21605:23794	1	1	1	1	1	0	0	0	0	0
M02111:194:000000000-LT722:1:1112:21606:15653	1	1	1	1	1	0	0	0	0	0
M02111:194:000000000-LT722:1:1112:21606:17279	1	1	1	1	1	0	0	0	0	0
M02111:194:000000000-LT722:1:1112:21606:17922	1	1	1	1	0	0	1	1	1	0
M02111:194:000000000-LT722:1:1112:21606:2989	1	1	1	1	1	0	0	0	0	0
M02111:194:000000000-LT722:1:1112:21606:8082	1	1	0	0	0	0	0	0	0	0
M02111:194:000000000-LT722:1:1112:21607:11213	1	1	1	0	0	1	0	1	0	0
M02111:194:000000000-LT722:1:1112:21607:13391	1	1	1	1	0	0	1	1	1	0
M02111:194:000000000-LT722:1:1112:21607:13599	1	1	1	1	1	0	0	0	0	0
M02111:194:000000000-LT722:1:1112:21607:23713	1	1	1	1	1	0	0	0	0	0
M02111:194:000000000-LT722:1:1112:21607:25900	1	1	1	1	1	0	0	0	0	0
M02111:194:000000000-LT722:1:1112:21608:19096	1	1	1	1	1	0	0	0	0	0
M02111:194:000000000-LT722:1:1112:21608:22076	1	1	1	1	1	0	0	0	0	0
M02111:194:000000000-LT722:1:1112:21608:25492	1	1	1	1	0	0	0	0	0	0
M02111:194:000000000-LT722:1:1112:21608:5403	1	1	1	1	1	0	0	0	0	0
M02111:194:000000000-LT722:1:1112:21608:7066	1	1	1	1	0	0	1	1	1	0
M02111:194:000000000-LT722:1:1112:21609:12821	1	1	1	1	1	0	0	0	0	0
M02111:194:000000000-LT722:1:1112:21609:13430	1	1	1	1	1	0	0	0	0	0
M02111:194:000000000-LT722:1:1112:21609:14827	1	1	0	0	0	0	0	0	0	0
M02111:194:000000000-LT722:1:1112:21609:18056	1	1	1	1	1	0	0	0	0	0
M02111:194:000000000-LT722:1:1112:21609:19521	1	1	1	1	1	0	0	0	0	0
M02111:194:000000000-LT722:1:1112:21609:20728	1	1	1	1	1	0	0	0	0	0
M02111:194:000000000-LT722:1:1112:21609:23523	1	1	1	1	1	0	0	0	0	0
M02111:194:000000000-LT722:1:1112:21609:3312	1	1	1	1	1	0	0	0	0	0
M02111:194:000000000-LT722:1:1112:21610:12145	1	1	1	1	1	0	0	0	0	0
M02111:194:000000000-LT722:1:1112:21610:22886	1	1	0	0	0	0	0	0	0	0
M02111:194:000000000-LT722:1:1112:21610:23425	1	1	1	1	1	0	0	0	0	0
M02111:194:000000000-LT722:1:1112:21610:23781	1	0	0	0	0	0	0	0	0	0
M02111:194:000000000-LT722:1:1112:21610:5669	1	1	1	1	0	0	1	1	1	0
M02111:194:000000000-LT722:1:1112:21610:6920	1	1	1	1	1	0	0	0	0	0
M02111:194:000000000-LT722:1:1112:21611:15939	1	1	1	1	0	0	1	1	1	0
M02111:194:000000000-LT722:1:1112:21611:21876	1	1	1	1	0	0	1	1	1	0
M02111:194:000000000-LT722:1:1112:21611:8543	1	1	1	1	1	0	0	0	0	0
M02111:194:000000000-LT722:1:1112:21611:9394	1	1	1	1	1	0	0	0	0	0
M02111:194:000000000-LT722:1:1112:21612:12705	1	1	1	1	1	0	0	0	0	0
M02111:194:000000000-LT722:1:1112:21612:16171	1	1	1	1	1	0	0	0	0	0
M02111:194:000000000-LT722:1:1112:21612:4645	1	1	1	1	1	0	0	0	0	0
M02111:194:000000000-LT722:1:1112:21612:5265	1	1	1	1	1	0	0	0	0	0
M02111:194:000000000-LT722:1:1112:21613:13023	1	1	0	0	0	0	0	0	0	0
M02111:194:000000000-LT722:1:1112:21613:17001	1	1	1	1	0	0	1	1	1	0
M02111:194:000000000-LT722:1:1112:21613:26279	1	1	1	1	0	0	1	1	1	0
M02111:194:000000000-LT722:1:1112:21613:8267	1	1	1	1	1	0	0	0	0	0
M02111:194:000000000-LT722:1:1112:21613:9277	1	1	1	1	1	0	0	0	0	0
M02111:194:000000000-LT722:1:1112:21614:18180	1	1	1	1	0	0	0	0	0	0
M02111:194:000000000-LT722:1:1112:21614:9597	1	1	1	1	1	0	0	0	0	0
M02111:194:000000000-LT722:1:1112:21615:15508	1	1	1	1	1	0	0	0	0	0
M02111:194:000000000-LT722:1:1112:21615:17331	1	1	1	0	0	1	0	1	0	0
M02111:194:000000000-LT722:1:1112:21615:26473	1	1	0	0	0	0	0	0	0	0
M02111:194:000000000-LT722:1:1112:21615:4038	1	1	1	1	0	0	1	1	1	0
M02111:194:000000000-LT722:1:1112:21615:7106	1	1	1	1	1	0	0	0	0	0
M02111:194:000000000-LT722:1:1112:21615:7594	1	1	0	0	0	0	0	0	0	0
M02111:194:000000000-LT722:1:1112:21616:12906	1	1	1	1	1	0	0	0	0	0
M02111:194:000000000-LT722:1:1112:21616:16780	1	1	1	1	0	0	1	1	1	0
M02111:194:000000000-LT722:1:1112:21616:18886	1	1	1	1	0	0	1	1	1	0
M02111:194:000000000-LT722:1:1112:21616:6975	1	1	1	1	1	0	0	0	0	0
M02111:194:000000000-LT722:1:1112:21617:12402	1	1	0	0	0	0	0	0	0	0
M02111:194:000000000-LT722:1:1112:21617:21455	1	1	1	1	1	0	0	0	0	0
M02111:194:000000000-LT722:1:1112:21617:24415	1	1	0	0	0	0	0	0	0	0
M02111:194:000000000-LT722:1:1112:21617:27647	1	1	0	0	0	0	0	0	0	0
M02111:194:000000000-LT722:1:1112:21618:20173	1	1	1	0	0	1	0	1	0	0
M02111:194:000000000-LT722:1:1112:21618:23988	1	1	1	1	1	0	0	0	0	0
M02111:194:000000000-LT722:1:1112:21618:5102	1	1	1	1	0	0	1	1	1	0
M02111:194:000000000-LT722:1:1112:21619:11493	1	1	1	1	0	0	1	1	1	0
M02111:194:000000000-LT722:1:1112:21619:13313	1	1	1	1	0	0	0	0	0	0
M02111:194:000000000-LT722:1:1112:21619:23671	1	1	1	1	1	0	0	0	0	0
M02111:194:000000000-LT722:1:1112:21619:9319	1	0	0	0	0	0	0	0	0	0
M02111:194:000000000-LT722:1:1112:21620:11674	1	1	1	1	0	0	1	1	1	0
M02111:194:000000000-LT722:1:1112:21620:12033	1	1	1	1	1	0	0	0	0	0
M02111:194:000000000-LT722:1:1112:21620:18996	1	1	1	1	1	0	0	0	0	0
M02111:194:000000000-LT722:1:1112:21620:23028	1	1	1	1	1	0	0	0	0	0
M02111:194:000000000-LT722:1:1112:21621:27067	1	1	1	0	0	1	0	1	0	0
M02111:194:000000000-LT722:1:1112:21621:5955	1	1	1	1	1	0	0	0	0	0
M02111:194:000000000-LT722:1:1112:21621:8126	1	1	1	1	0	0	1	1	1	0
M02111:194:000000000-LT722:1:1112:21622:8686	1	1	1	1	1	0	0	0	0	0
M02111:194:000000000-LT722:1:1112:21623:4203	1	1	1	1	1	0	0	0	0	0
M02111:194:000000000-LT722:1:1112:21623:8157	1	1	1	1	1	0	0	0	0	0
M02111:194:000000000-LT722:1:1112:21623:8798	1	1	1	1	1	0	0	0	0	0
M02111:194:000000000-LT722:1:1112:21624:11706	1	1	1	1	0	0	0	0	0	0
M02111:194:000000000-LT722:1:1112:21624:27765	1	1	0	0	0	0	0	0	0	0
M02111:194:000000000-LT722:1:1112:21624:9553	1	1	1	1	1	0	0	0	0	0
M02111:194:000000000-LT722:1:1112:21625:10438	1	1	1	1	1	0	0	0	0	0
M02111:194:000000000-LT722:1:1112:21625:22772	1	1	1	1	1	0	0	0	0	0
M02111:194:000000000-LT722:1:1112:21625:26062	1	1	1	1	1	0	0	0	0	0
M02111:194:000000000-LT722:1:1112:21625:4272	1	1	1	1	1	0	0	0	0	0
M02111:194:000000000-LT722:1:1112:21625:9583	1	1	1	1	1	0	0	0	0	0
M02111:194:000000000-LT722:1:1112:21626:10342	1	1	1	1	1	0	0	0	0	0
M02111:194:000000000-LT722:1:1112:21626:18620	1	1	1	1	1	0	0	0	0	0
M02111:194:000000000-LT722:1:1112:21626:21793	1	1	1	1	1	0	0	0	0	0
M02111:194:000000000-LT722:1:1112:21626:23571	1	1	1	1	0	0	1	1	1	0
M02111:194:000000000-LT722:1:1112:21626:27866	1	1	1	1	1	0	0	0	0	0
M02111:194:000000000-LT722:1:1112:21626:6334	1	1	1	1	0	0	1	1	1	0
M02111:194:000000000-LT722:1:1112:21627:16247	1	1	1	1	1	0	0	0	0	0
M02111:194:000000000-LT722:1:1112:21627:26869	1	1	1	0	0	1	0	1	0	0
M02111:194:000000000-LT722:1:1112:21627:6705	1	1	1	1	1	0	0	0	0	0
M02111:194:000000000-LT722:1:1112:21627:9117	1	1	1	1	0	0	1	1	1	0
M02111:194:000000000-LT722:1:1112:21627:9942	1	1	1	1	1	0	0	0	0	0
M02111:194:000000000-LT722:1:1112:21628:14988	1	1	1	1	0	0	1	1	1	0
M02111:194:000000000-LT722:1:1112:21628:21302	1	1	0	0	0	0	0	0	0	0
M02111:194:000000000-LT722:1:1112:21628:22650	1	1	1	1	0	0	1	1	1	0
M02111:194:000000000-LT722:1:1112:21629:10505	1	1	1	1	0	0	1	1	1	0
M02111:194:000000000-LT722:1:1112:21629:24504	1	1	1	1	1	0	0	0	0	0
M02111:194:000000000-LT722:1:1112:21629:3649	1	1	1	1	1	0	0	0	0	0
M02111:194:000000000-LT722:1:1112:21630:10216	1	1	0	0	0	0	0	0	0	0
M02111:194:000000000-LT722:1:1112:21630:17388	1	1	1	1	0	0	1	1	1	0
M02111:194:000000000-LT722:1:1112:21630:18097	1	1	1	1	0	0	0	0	0	0
M02111:194:000000000-LT722:1:1112:21630:3813	1	1	1	1	0	0	1	1	1	0
M02111:194:000000000-LT722:1:1112:21631:15562	1	1	1	1	1	0	0	0	0	0
M02111:194:000000000-LT722:1:1112:21631:17350	1	1	1	1	1	0	0	0	0	0
M02111:194:000000000-LT722:1:1112:21631:19734	1	1	1	1	1	0	0	0	0	0
M02111:194:000000000-LT722:1:1112:21631:22791	1	1	1	0	0	1	0	1	0	0
M02111:194:000000000-LT722:1:1112:21632:12154	1	1	1	1	1	0	0	0	0	0
M02111:194:000000000-LT722:1:1112:21632:12521	1	1	1	1	0	0	1	1	1	0
M02111:194:000000000-LT722:1:1112:21632:15719	1	1	1	1	1	0	0	0	0	0
M02111:194:000000000-LT722:1:1112:21632:23484	1	1	1	1	1	0	0	0	0	0
M02111:194:000000000-LT722:1:1112:21632:8828	1	1	1	1	1	0	0	0	0	0
M02111:194:000000000-LT722:1:1112:21633:10080	1	1	1	1	1	0	0	0	0	0
M02111:194:000000000-LT722:1:1112:21633:19637	1	1	1	0	0	1	0	1	0	0
M02111:194:000000000-LT722:1:1112:21633:22837	1	1	1	0	0	1	0	1	0	0
M02111:194:000000000-LT722:1:1112:21633:25585	1	1	1	1	1	0	0	0	0	0
M02111:194:000000000-LT722:1:1112:21633:26241	1	1	1	1	1	0	0	0	0	0
M02111:194:000000000-LT722:1:1112:21633:2731	1	1	1	1	1	0	0	0	0	0
M02111:194:000000000-LT722:1:1112:21633:4329	1	1	1	0	0	1	0	1	0	0
M02111:194:000000000-LT722:1:1112:21633:4784	1	1	1	1	0	0	1	1	1	0
M02111:194:000000000-LT722:1:1112:21633:7970	1	1	1	1	1	0	0	0	0	0
M02111:194:000000000-LT722:1:1112:21633:8108	1	1	1	1	1	0	0	0	0	0
M02111:194:000000000-LT722:1:1112:21634:23327	1	1	1	1	1	0	0	0	0	0
M02111:194:000000000-LT722:1:1112:21634:26914	1	1	1	1	1	0	0	0	0	0
M02111:194:000000000-LT722:1:1112:21634:2966	1	1	0	0	0	0	0	0	0	0
M02111:194:000000000-LT722:1:1112:21634:3582	1	1	0	0	0	0	0	0	0	0
M02111:194:000000000-LT722:1:1112:21635:10151	1	1	1	1	0	0	1	1	1	0
M02111:194:000000000-LT722:1:1112:21635:10734	1	1	1	0	0	1	0	1	0	0
M02111:194:000000000-LT722:1:1112:21635:16748	1	1	1	0	0	1	0	1	0	0
M02111:194:000000000-LT722:1:1112:21635:17313	1	1	1	1	0	0	1	1	1	0
M02111:194:000000000-LT722:1:1112:21635:3191	1	1	1	0	0	1	0	1	0	0
M02111:194:000000000-LT722:1:1112:21635:4813	1	1	0	0	0	0	0	0	0	0
M02111:194:000000000-LT722:1:1112:21635:5111	1	1	1	1	0	0	1	1	1	0
M02111:194:000000000-LT722:1:1112:21636:20839	1	1	1	1	0	0	1	1	1	0
M02111:194:000000000-LT722:1:1112:21636:27661	1	1	1	1	1	0	0	0	0	0
M02111:194:000000000-LT722:1:1112:21637:10527	1	1	1	1	1	0	0	0	0	0
M02111:194:000000000-LT722:1:1112:21637:12906	1	1	1	1	1	0	0	0	0	0
M02111:194:000000000-LT722:1:1112:21637:16497	1	1	1	1	0	0	1	1	1	0
M02111:194:000000000-LT722:1:1112:21637:16920	1	1	1	1	1	0	0	0	0	0
M02111:194:000000000-LT722:1:1112:21637:27615	1	1	1	1	1	0	0	0	0	0
M02111:194:000000000-LT722:1:1112:21638:25255	1	1	1	0	0	1	0	1	0	0
M02111:194:000000000-LT722:1:1112:21638:27109	1	1	1	1	1	0	0	0	0	0
M02111:194:000000000-LT722:1:1112:21638:27361	1	1	1	1	1	0	0	0	0	0
M02111:194:000000000-LT722:1:1112:21638:6965	1	1	1	1	1	0	0	0	0	0
M02111:194:000000000-LT722:1:1112:21638:8509	1	1	1	1	0	0	1	1	1	0
M02111:194:000000000-LT722:1:1112:21639:12476	1	1	1	1	0	0	1	1	1	0
M02111:194:000000000-LT722:1:1112:21639:13779	1	1	1	1	0	0	1	1	1	0
M02111:194:000000000-LT722:1:1112:21639:16370	1	1	1	1	0	0	1	1	1	0
M02111:194:000000000-LT722:1:1112:21639:21054	1	1	1	0	0	1	0	1	0	0
M02111:194:000000000-LT722:1:1112:21639:23958	1	1	0	0	0	0	0	0	0	0
M02111:194:000000000-LT722:1:1112:21639:24471	1	1	1	1	0	0	1	1	1	0
M02111:194:000000000-LT722:1:1112:21639:8742	1	1	0	0	0	0	0	0	0	0
M02111:194:000000000-LT722:1:1112:2163:14752	1	1	1	1	0	0	1	1	1	0
M02111:194:000000000-LT722:1:1112:21640:13315	1	1	1	1	0	0	1	1	1	0
M02111:194:000000000-LT722:1:1112:21640:9281	1	1	1	0	0	1	0	1	0	0
M02111:194:000000000-LT722:1:1112:21640:9997	1	1	1	1	0	0	1	1	1	0
M02111:194:000000000-LT722:1:1112:21641:7919	1	1	1	0	0	1	0	1	0	0
M02111:194:000000000-LT722:1:1112:21642:26741	1	1	1	1	1	0	0	0	0	0
M02111:194:000000000-LT722:1:1112:21643:13087	1	1	1	1	0	0	1	1	1	0
M02111:194:000000000-LT722:1:1112:21643:19876	1	1	1	1	0	0	1	1	1	0
M02111:194:000000000-LT722:1:1112:21643:21289	1	1	1	1	1	0	0	0	0	0
M02111:194:000000000-LT722:1:1112:21643:26037	1	1	1	0	0	1	0	1	0	0
M02111:194:000000000-LT722:1:1112:21643:7123	1	1	1	1	1	0	0	0	0	0
M02111:194:000000000-LT722:1:1112:21643:8152	1	1	1	1	1	0	0	0	0	0
M02111:194:000000000-LT722:1:1112:21644:12692	1	1	1	1	1	0	0	0	0	0
M02111:194:000000000-LT722:1:1112:21644:14960	1	1	1	1	1	0	0	0	0	0
M02111:194:000000000-LT722:1:1112:21644:5243	1	1	1	1	1	0	0	0	0	0
M02111:194:000000000-LT722:1:1112:21645:13734	1	1	1	1	0	0	1	1	1	0
M02111:194:000000000-LT722:1:1112:21645:20471	1	1	1	1	1	0	0	0	0	0
M02111:194:000000000-LT722:1:1112:21645:6007	1	1	1	1	1	0	0	0	0	0
M02111:194:000000000-LT722:1:1112:21645:8918	1	1	1	1	1	0	0	0	0	0
M02111:194:000000000-LT722:1:1112:21646:16281	1	1	1	1	1	0	0	0	0	0
M02111:194:000000000-LT722:1:1112:21646:20914	1	1	1	1	0	0	1	1	1	0
M02111:194:000000000-LT722:1:1112:21646:27381	1	1	1	1	0	0	1	1	1	0
M02111:194:000000000-LT722:1:1112:21646:6838	1	1	1	1	1	0	0	0	0	0
M02111:194:000000000-LT722:1:1112:21647:10822	1	1	1	1	0	0	1	1	1	0
M02111:194:000000000-LT722:1:1112:21647:13447	1	1	1	1	0	0	1	1	1	0
M02111:194:000000000-LT722:1:1112:21648:19250	1	1	0	0	0	0	0	0	0	0
M02111:194:000000000-LT722:1:1112:21648:4520	1	1	1	1	0	0	1	1	1	0
M02111:194:000000000-LT722:1:1112:21649:11682	1	1	0	0	0	0	0	0	0	0
M02111:194:000000000-LT722:1:1112:21649:19293	1	1	1	1	1	0	0	0	0	0
M02111:194:000000000-LT722:1:1112:21649:24599	1	1	1	1	0	0	1	1	1	0
M02111:194:000000000-LT722:1:1112:2164:18210	1	1	1	1	1	0	0	0	0	0
M02111:194:000000000-LT722:1:1112:21650:13335	1	1	1	1	1	0	0	0	0	0
M02111:194:000000000-LT722:1:1112:21650:20342	1	1	1	1	1	0	0	0	0	0
M02111:194:000000000-LT722:1:1112:21650:5285	1	1	0	0	0	0	0	0	0	0
M02111:194:000000000-LT722:1:1112:21650:7778	1	1	1	1	1	0	0	0	0	0
M02111:194:000000000-LT722:1:1112:21651:10703	1	1	1	1	0	0	1	1	1	0
M02111:194:000000000-LT722:1:1112:21651:13699	1	1	1	1	0	0	1	1	1	0
M02111:194:000000000-LT722:1:1112:21651:15358	1	1	1	1	1	0	0	0	0	0
M02111:194:000000000-LT722:1:1112:21651:15924	1	1	1	1	0	0	0	0	0	0
M02111:194:000000000-LT722:1:1112:21651:22177	1	1	0	0	0	0	0	0	0	0
M02111:194:000000000-LT722:1:1112:21651:23879	1	1	1	1	0	0	1	1	1	0
M02111:194:000000000-LT722:1:1112:21651:7109	1	1	1	1	0	0	1	1	1	0
M02111:194:000000000-LT722:1:1112:21652:25622	1	1	1	1	0	0	1	1	1	0
M02111:194:000000000-LT722:1:1112:21652:6519	1	1	1	1	1	0	0	0	0	0
M02111:194:000000000-LT722:1:1112:21653:13858	1	1	1	1	1	0	0	0	0	0
M02111:194:000000000-LT722:1:1112:21653:21200	1	1	1	1	0	0	1	1	1	0
M02111:194:000000000-LT722:1:1112:21653:3925	1	1	1	1	0	0	0	0	0	0
M02111:194:000000000-LT722:1:1112:21654:15534	1	1	1	1	0	0	1	1	1	0
M02111:194:000000000-LT722:1:1112:21654:6537	1	1	1	1	1	0	0	0	0	0
M02111:194:000000000-LT722:1:1112:21655:21101	1	1	1	1	0	0	1	1	1	0
M02111:194:000000000-LT722:1:1112:21655:23503	1	1	1	1	1	0	0	0	0	0
M02111:194:000000000-LT722:1:1112:21655:23526	1	1	1	1	1	0	0	0	0	0
M02111:194:000000000-LT722:1:1112:21655:4440	1	1	1	1	0	0	1	1	1	0
M02111:194:000000000-LT722:1:1112:21656:12503	1	1	0	0	0	0	0	0	0	0
M02111:194:000000000-LT722:1:1112:21656:21615	1	1	1	1	1	0	0	0	0	0
M02111:194:000000000-LT722:1:1112:21656:23224	1	1	1	1	0	0	1	1	1	0
M02111:194:000000000-LT722:1:1112:21657:17360	1	1	1	1	1	0	0	0	0	0
M02111:194:000000000-LT722:1:1112:21657:18846	1	1	1	1	1	0	0	0	0	0
M02111:194:000000000-LT722:1:1112:21657:8519	1	1	1	1	0	0	1	1	1	0
M02111:194:000000000-LT722:1:1112:21659:10571	1	1	1	1	0	0	1	1	1	0
M02111:194:000000000-LT722:1:1112:21659:10955	1	1	1	1	0	0	1	1	1	0
M02111:194:000000000-LT722:1:1112:21659:22759	1	1	1	1	0	0	1	1	1	0
M02111:194:000000000-LT722:1:1112:2165:16591	1	1	1	1	1	0	0	0	0	0
M02111:194:000000000-LT722:1:1112:21660:17226	1	1	1	1	1	0	0	0	0	0
M02111:194:000000000-LT722:1:1112:21661:16364	1	1	1	0	0	1	0	1	0	0
M02111:194:000000000-LT722:1:1112:21661:16454	1	1	1	1	1	0	0	0	0	0
M02111:194:000000000-LT722:1:1112:21661:17144	1	1	1	1	0	0	1	1	1	0
M02111:194:000000000-LT722:1:1112:21661:20327	1	1	1	1	1	0	0	0	0	0
M02111:194:000000000-LT722:1:1112:21661:3509	1	1	1	1	0	0	1	1	1	0
M02111:194:000000000-LT722:1:1112:21662:16068	1	1	0	0	0	0	0	0	0	0
M02111:194:000000000-LT722:1:1112:21663:18106	1	1	1	1	0	0	1	1	1	0
M02111:194:000000000-LT722:1:1112:21663:4861	1	1	1	1	1	0	0	0	0	0
M02111:194:000000000-LT722:1:1112:21664:12137	1	1	1	1	1	0	0	0	0	0
M02111:194:000000000-LT722:1:1112:21664:15489	1	1	1	1	1	0	0	0	0	0
M02111:194:000000000-LT722:1:1112:21664:16852	1	1	1	1	1	0	0	0	0	0
M02111:194:000000000-LT722:1:1112:21664:24152	1	1	1	0	0	1	0	1	0	0
M02111:194:000000000-LT722:1:1112:21664:25008	1	1	1	1	1	0	0	0	0	0
M02111:194:000000000-LT722:1:1112:21664:5103	1	1	0	0	0	0	0	0	0	0
M02111:194:000000000-LT722:1:1112:21664:8442	1	1	1	1	1	0	0	0	0	0
M02111:194:000000000-LT722:1:1112:21665:16887	1	1	1	1	0	0	1	1	1	0
M02111:194:000000000-LT722:1:1112:21665:26964	1	1	1	1	0	0	1	1	1	0
M02111:194:000000000-LT722:1:1112:21666:12805	1	1	1	1	0	0	1	1	1	0
M02111:194:000000000-LT722:1:1112:21666:22092	1	1	1	1	1	0	0	0	0	0
M02111:194:000000000-LT722:1:1112:21666:26275	1	1	1	1	0	0	1	1	1	0
M02111:194:000000000-LT722:1:1112:21666:26554	1	1	1	1	1	0	0	0	0	0
M02111:194:000000000-LT722:1:1112:21666:4645	1	1	0	0	0	0	0	0	0	0
M02111:194:000000000-LT722:1:1112:21667:13156	1	1	1	1	0	0	1	1	1	0
M02111:194:000000000-LT722:1:1112:21667:7713	1	1	1	1	1	0	0	0	0	0
M02111:194:000000000-LT722:1:1112:21667:9969	1	1	1	1	0	0	1	1	1	0
M02111:194:000000000-LT722:1:1112:21668:24979	1	1	1	1	0	0	1	1	1	0
M02111:194:000000000-LT722:1:1112:21668:5925	1	1	1	1	0	0	1	1	1	0
M02111:194:000000000-LT722:1:1112:21669:17586	1	1	1	1	0	0	1	1	1	0
M02111:194:000000000-LT722:1:1112:21669:26171	1	1	1	1	0	0	1	1	1	0
M02111:194:000000000-LT722:1:1112:21669:3660	1	1	1	1	1	0	0	0	0	0
M02111:194:000000000-LT722:1:1112:21669:5492	1	1	1	1	1	0	0	0	0	0
M02111:194:000000000-LT722:1:1112:21669:7234	1	1	1	1	1	0	0	0	0	0
M02111:194:000000000-LT722:1:1112:21669:9504	1	1	1	1	1	0	0	0	0	0
M02111:194:000000000-LT722:1:1112:21670:12684	1	1	1	1	1	0	0	0	0	0
M02111:194:000000000-LT722:1:1112:21670:14309	1	1	1	1	0	0	1	1	1	0
M02111:194:000000000-LT722:1:1112:21670:20055	1	1	1	1	0	0	1	1	1	0
M02111:194:000000000-LT722:1:1112:21670:21220	1	1	1	1	0	0	1	1	1	0
M02111:194:000000000-LT722:1:1112:21670:26302	1	1	1	1	0	0	1	1	1	0
M02111:194:000000000-LT722:1:1112:21672:12188	1	1	1	1	0	0	1	1	1	0
M02111:194:000000000-LT722:1:1112:21672:16296	1	1	1	1	0	0	1	1	1	0
M02111:194:000000000-LT722:1:1112:21672:17246	1	1	1	1	1	0	0	0	0	0
M02111:194:000000000-LT722:1:1112:21672:5778	1	1	1	1	0	0	1	1	1	0
M02111:194:000000000-LT722:1:1112:21672:7854	1	1	1	1	1	0	0	0	0	0
M02111:194:000000000-LT722:1:1112:21673:11495	1	1	1	1	1	0	0	0	0	0
M02111:194:000000000-LT722:1:1112:21673:21634	1	1	1	1	0	0	1	1	1	0
M02111:194:000000000-LT722:1:1112:21673:7262	1	1	0	0	0	0	0	0	0	0
M02111:194:000000000-LT722:1:1112:21674:20845	1	1	1	1	0	0	0	0	0	0
M02111:194:000000000-LT722:1:1112:21674:24603	1	1	1	1	1	0	0	0	0	0
M02111:194:000000000-LT722:1:1112:21674:9632	1	1	1	1	1	0	0	0	0	0
M02111:194:000000000-LT722:1:1112:21675:17153	1	1	1	1	0	0	1	1	1	0
M02111:194:000000000-LT722:1:1112:21675:19840	1	1	1	1	1	0	0	0	0	0
M02111:194:000000000-LT722:1:1112:21675:25182	1	1	1	1	0	0	1	1	1	0
M02111:194:000000000-LT722:1:1112:21675:7285	1	1	1	1	0	0	0	0	0	0
M02111:194:000000000-LT722:1:1112:21675:9563	1	1	1	1	1	0	0	0	0	0
M02111:194:000000000-LT722:1:1112:21676:10141	1	1	1	1	0	0	1	1	1	0
M02111:194:000000000-LT722:1:1112:21677:22033	1	1	1	1	0	0	1	1	1	0
M02111:194:000000000-LT722:1:1112:21677:24647	1	1	1	1	1	0	0	0	0	0
M02111:194:000000000-LT722:1:1112:21677:26623	1	1	1	0	0	1	0	1	0	0
M02111:194:000000000-LT722:1:1112:21677:27925	1	1	1	0	0	1	0	1	0	0
M02111:194:000000000-LT722:1:1112:21678:10223	1	1	1	1	1	0	0	0	0	0
M02111:194:000000000-LT722:1:1112:21678:12849	1	1	1	1	1	0	0	0	0	0
M02111:194:000000000-LT722:1:1112:21678:18354	1	1	1	1	1	0	0	0	0	0
M02111:194:000000000-LT722:1:1112:21678:21473	1	1	1	1	1	0	0	0	0	0
M02111:194:000000000-LT722:1:1112:21678:26743	1	1	1	1	0	0	1	1	1	0
M02111:194:000000000-LT722:1:1112:21679:16720	1	1	1	1	0	0	1	1	1	0
M02111:194:000000000-LT722:1:1112:21679:23869	1	1	1	0	0	1	0	1	0	0
M02111:194:000000000-LT722:1:1112:21679:3980	1	1	1	1	0	0	0	0	0	0
M02111:194:000000000-LT722:1:1112:21679:4743	1	1	1	1	1	0	0	0	0	0
M02111:194:000000000-LT722:1:1112:21679:5701	1	1	1	1	0	0	1	1	1	0
M02111:194:000000000-LT722:1:1112:21680:11740	1	1	0	0	0	0	0	0	0	0
M02111:194:000000000-LT722:1:1112:21680:14850	1	1	1	1	1	0	0	0	0	0
M02111:194:000000000-LT722:1:1112:21680:27897	1	1	1	1	1	0	0	0	0	0
M02111:194:000000000-LT722:1:1112:21680:4654	1	1	1	1	1	0	0	0	0	0
M02111:194:000000000-LT722:1:1112:21681:8645	1	1	0	0	0	0	0	0	0	0
M02111:194:000000000-LT722:1:1112:21682:10425	1	1	1	0	0	1	0	1	0	0
M02111:194:000000000-LT722:1:1112:21682:13508	1	1	1	1	1	0	0	0	0	0
M02111:194:000000000-LT722:1:1112:21682:5761	1	1	1	1	1	0	0	0	0	0
M02111:194:000000000-LT722:1:1112:21682:9749	1	1	1	1	1	0	0	0	0	0
M02111:194:000000000-LT722:1:1112:21683:10360	1	1	1	1	1	0	0	0	0	0
M02111:194:000000000-LT722:1:1112:21683:11245	1	1	1	1	0	0	1	1	1	0
M02111:194:000000000-LT722:1:1112:21683:14716	1	1	1	1	1	0	0	0	0	0
M02111:194:000000000-LT722:1:1112:21683:26686	1	1	1	1	1	0	0	0	0	0
M02111:194:000000000-LT722:1:1112:21683:9824	1	1	1	1	1	0	0	0	0	0
M02111:194:000000000-LT722:1:1112:21684:7624	1	1	1	0	0	1	0	1	0	0
M02111:194:000000000-LT722:1:1112:21685:21076	1	1	1	0	0	1	0	1	0	0
M02111:194:000000000-LT722:1:1112:21685:24822	1	1	1	1	0	0	1	1	1	0
M02111:194:000000000-LT722:1:1112:21685:2910	1	1	1	1	0	0	1	1	1	0
M02111:194:000000000-LT722:1:1112:21686:13619	1	1	1	1	0	0	1	1	1	0
M02111:194:000000000-LT722:1:1112:21686:17340	1	1	1	1	1	0	0	0	0	0
M02111:194:000000000-LT722:1:1112:21686:18294	1	1	1	1	1	0	0	0	0	0
M02111:194:000000000-LT722:1:1112:21686:19361	1	1	1	1	0	0	1	1	1	0
M02111:194:000000000-LT722:1:1112:21686:23456	1	1	1	1	1	0	0	0	0	0
M02111:194:000000000-LT722:1:1112:21687:15090	1	1	1	1	1	0	0	0	0	0
M02111:194:000000000-LT722:1:1112:21687:20166	1	1	1	1	0	0	1	1	1	0
M02111:194:000000000-LT722:1:1112:21689:5197	1	1	1	1	1	0	0	0	0	0
M02111:194:000000000-LT722:1:1112:21689:5257	1	1	1	1	1	0	0	0	0	0
M02111:194:000000000-LT722:1:1112:2168:15270	1	1	1	1	1	0	0	0	0	0
M02111:194:000000000-LT722:1:1112:21690:12346	1	1	1	1	1	0	0	0	0	0
M02111:194:000000000-LT722:1:1112:21690:13088	1	1	1	0	0	1	0	1	0	0
M02111:194:000000000-LT722:1:1112:21690:21607	1	1	1	1	1	0	0	0	0	0
M02111:194:000000000-LT722:1:1112:21691:11547	1	1	1	1	1	0	0	0	0	0
M02111:194:000000000-LT722:1:1112:21691:17521	1	1	1	1	0	0	1	1	1	0
M02111:194:000000000-LT722:1:1112:21691:25067	1	1	1	1	0	0	1	1	1	0
M02111:194:000000000-LT722:1:1112:21691:26003	1	1	1	1	1	0	0	0	0	0
M02111:194:000000000-LT722:1:1112:21691:27239	1	1	1	1	0	0	1	1	1	0
M02111:194:000000000-LT722:1:1112:21692:10528	1	1	1	1	0	0	1	1	1	0
M02111:194:000000000-LT722:1:1112:21692:15541	1	1	1	0	0	1	0	1	0	0
M02111:194:000000000-LT722:1:1112:21692:24956	1	1	1	1	1	0	0	0	0	0
M02111:194:000000000-LT722:1:1112:21692:8692	1	1	1	1	1	0	0	0	0	0
M02111:194:000000000-LT722:1:1112:21693:16956	1	1	1	1	1	0	0	0	0	0
M02111:194:000000000-LT722:1:1112:21693:19451	1	1	1	0	0	1	0	1	0	0
M02111:194:000000000-LT722:1:1112:21693:19471	1	1	1	1	1	0	0	0	0	0
M02111:194:000000000-LT722:1:1112:21693:20703	1	1	1	1	1	0	0	0	0	0
M02111:194:000000000-LT722:1:1112:21693:4268	1	1	0	0	0	0	0	0	0	0
M02111:194:000000000-LT722:1:1112:21693:7272	1	1	1	1	1	0	0	0	0	0
M02111:194:000000000-LT722:1:1112:21694:15928	1	1	1	0	0	1	0	1	0	0
M02111:194:000000000-LT722:1:1112:21694:6649	1	1	1	1	0	0	1	1	1	0
M02111:194:000000000-LT722:1:1112:21695:12264	1	1	1	1	0	0	1	1	1	0
M02111:194:000000000-LT722:1:1112:21695:15229	1	1	1	1	1	0	0	0	0	0
M02111:194:000000000-LT722:1:1112:21695:15643	1	1	1	1	1	0	0	0	0	0
M02111:194:000000000-LT722:1:1112:21695:23401	1	1	1	1	1	0	0	0	0	0
M02111:194:000000000-LT722:1:1112:21695:23952	1	1	1	1	0	0	1	1	1	0
M02111:194:000000000-LT722:1:1112:21695:24267	1	1	0	0	0	0	0	0	0	0
M02111:194:000000000-LT722:1:1112:21695:25526	1	1	1	1	1	0	0	0	0	0
M02111:194:000000000-LT722:1:1112:21695:26627	1	1	1	1	0	0	0	0	0	0
M02111:194:000000000-LT722:1:1112:21695:26990	1	1	1	1	1	0	0	0	0	0
M02111:194:000000000-LT722:1:1112:21695:27372	1	1	1	1	1	0	0	0	0	0
M02111:194:000000000-LT722:1:1112:21695:27642	1	1	1	1	1	0	0	0	0	0
M02111:194:000000000-LT722:1:1112:21695:5776	1	1	1	1	0	0	1	1	1	0
M02111:194:000000000-LT722:1:1112:21696:20467	1	1	1	0	0	1	0	1	0	0
M02111:194:000000000-LT722:1:1112:21696:2926	1	1	1	1	0	0	1	1	1	0
M02111:194:000000000-LT722:1:1112:21696:7109	1	1	1	1	0	0	1	1	1	0
M02111:194:000000000-LT722:1:1112:21697:21461	1	1	1	1	1	0	0	0	0	0
M02111:194:000000000-LT722:1:1112:21697:22178	1	1	1	1	1	0	0	0	0	0
M02111:194:000000000-LT722:1:1112:21697:26463	1	1	1	1	1	0	0	0	0	0
M02111:194:000000000-LT722:1:1112:21697:3734	1	1	1	1	1	0	0	0	0	0
M02111:194:000000000-LT722:1:1112:21698:10233	1	1	1	1	0	0	0	0	0	0
M02111:194:000000000-LT722:1:1112:21698:19209	1	1	1	0	0	1	0	1	0	0
M02111:194:000000000-LT722:1:1112:21698:6420	1	1	1	1	1	0	0	0	0	0
M02111:194:000000000-LT722:1:1112:21699:12731	1	1	1	1	1	0	0	0	0	0
M02111:194:000000000-LT722:1:1112:21699:15813	1	1	1	1	0	0	1	1	1	0
M02111:194:000000000-LT722:1:1112:21699:24830	1	1	0	0	0	0	0	0	0	0
M02111:194:000000000-LT722:1:1112:21699:6462	1	1	1	1	1	0	0	0	0	0
M02111:194:000000000-LT722:1:1112:2169:12189	1	1	1	1	0	0	1	1	1	0
M02111:194:000000000-LT722:1:1112:2169:13759	1	1	1	1	1	0	0	0	0	0
M02111:194:000000000-LT722:1:1112:21700:10196	1	1	0	0	0	0	0	0	0	0
M02111:194:000000000-LT722:1:1112:21700:13006	1	1	0	0	0	0	0	0	0	0
M02111:194:000000000-LT722:1:1112:21700:17324	1	0	0	0	0	0	0	0	0	0
M02111:194:000000000-LT722:1:1112:21700:19259	1	1	0	0	0	0	0	0	0	0
M02111:194:000000000-LT722:1:1112:21700:5935	1	1	1	1	1	0	0	0	0	0
M02111:194:000000000-LT722:1:1112:21701:20566	1	1	1	1	0	0	1	1	1	0
M02111:194:000000000-LT722:1:1112:21701:23997	1	1	1	1	1	0	0	0	0	0
M02111:194:000000000-LT722:1:1112:21702:11721	1	1	1	1	0	0	1	1	1	0
M02111:194:000000000-LT722:1:1112:21703:11915	1	1	1	1	0	0	1	1	1	0
M02111:194:000000000-LT722:1:1112:21703:15796	1	1	1	1	0	0	1	1	1	0
M02111:194:000000000-LT722:1:1112:21703:20099	1	1	1	1	0	0	1	1	1	0
M02111:194:000000000-LT722:1:1112:21703:5489	1	1	1	1	1	0	0	0	0	0
M02111:194:000000000-LT722:1:1112:21703:7074	1	1	1	1	0	0	1	1	1	0
M02111:194:000000000-LT722:1:1112:21704:13572	1	1	1	1	1	0	0	0	0	0
M02111:194:000000000-LT722:1:1112:21704:14854	1	1	0	0	0	0	0	0	0	0
M02111:194:000000000-LT722:1:1112:21704:5280	1	1	1	1	0	0	1	1	1	0
M02111:194:000000000-LT722:1:1112:21704:9924	1	1	1	1	0	0	1	1	1	0
M02111:194:000000000-LT722:1:1112:21705:11033	1	1	1	1	0	0	1	1	1	0
M02111:194:000000000-LT722:1:1112:21705:17847	1	1	1	0	0	1	0	1	0	0
M02111:194:000000000-LT722:1:1112:21705:22625	1	1	1	0	0	1	0	1	0	0
M02111:194:000000000-LT722:1:1112:21706:20228	1	1	1	1	1	0	0	0	0	0
M02111:194:000000000-LT722:1:1112:21706:24514	1	1	1	1	1	0	0	0	0	0
M02111:194:000000000-LT722:1:1112:21706:27040	1	1	1	0	0	1	0	1	0	0
M02111:194:000000000-LT722:1:1112:21706:4719	1	1	1	1	1	0	0	0	0	0
M02111:194:000000000-LT722:1:1112:21706:7517	1	1	1	1	1	0	0	0	0	0
M02111:194:000000000-LT722:1:1112:21706:9806	1	1	1	1	0	0	1	1	1	0
M02111:194:000000000-LT722:1:1112:21707:16045	1	1	1	1	1	0	0	0	0	0
M02111:194:000000000-LT722:1:1112:21707:18575	1	1	1	1	0	0	1	1	1	0
M02111:194:000000000-LT722:1:1112:21707:6173	1	1	1	1	1	0	0	0	0	0
M02111:194:000000000-LT722:1:1112:21707:9313	1	1	1	1	1	0	0	0	0	0
M02111:194:000000000-LT722:1:1112:21708:22436	1	1	1	0	0	1	0	1	0	0
M02111:194:000000000-LT722:1:1112:21708:23340	1	1	1	1	0	0	1	1	1	0
M02111:194:000000000-LT722:1:1112:21708:6950	1	1	1	1	0	0	1	1	1	0
M02111:194:000000000-LT722:1:1112:21708:7810	1	1	0	0	0	0	0	0	0	0
M02111:194:000000000-LT722:1:1112:21709:24813	1	1	1	1	1	0	0	0	0	0
M02111:194:000000000-LT722:1:1112:21709:7601	1	1	1	1	0	0	1	1	1	0
M02111:194:000000000-LT722:1:1112:21710:15316	1	1	1	1	0	0	1	1	1	0
M02111:194:000000000-LT722:1:1112:21711:21467	1	1	1	1	1	0	0	0	0	0
M02111:194:000000000-LT722:1:1112:21711:24672	1	1	1	1	0	0	1	1	1	0
M02111:194:000000000-LT722:1:1112:21712:11701	1	1	1	1	0	0	1	1	1	0
M02111:194:000000000-LT722:1:1112:21712:13274	1	1	1	1	1	0	0	0	0	0
M02111:194:000000000-LT722:1:1112:21712:13485	1	1	1	1	0	0	1	1	1	0
M02111:194:000000000-LT722:1:1112:21712:14041	1	1	1	1	1	0	0	0	0	0
M02111:194:000000000-LT722:1:1112:21712:15009	1	1	1	1	0	0	1	1	1	0
M02111:194:000000000-LT722:1:1112:21712:20480	1	1	1	1	1	0	0	0	0	0
M02111:194:000000000-LT722:1:1112:21712:3930	1	1	1	1	0	0	1	1	1	0
M02111:194:000000000-LT722:1:1112:21712:6532	1	1	1	1	0	0	1	1	1	0
M02111:194:000000000-LT722:1:1112:21714:15121	1	1	1	1	1	0	0	0	0	0
M02111:194:000000000-LT722:1:1112:21714:4204	1	1	1	1	0	0	1	1	1	0
M02111:194:000000000-LT722:1:1112:21714:8960	1	1	0	0	0	0	0	0	0	0
M02111:194:000000000-LT722:1:1112:21714:9557	1	1	1	1	0	0	1	1	1	0
M02111:194:000000000-LT722:1:1112:21715:27426	1	1	1	1	1	0	0	0	0	0
M02111:194:000000000-LT722:1:1112:21715:7108	1	1	0	0	0	0	0	0	0	0
M02111:194:000000000-LT722:1:1112:21715:7664	1	1	1	1	0	0	1	1	1	0
M02111:194:000000000-LT722:1:1112:21715:9995	1	1	1	1	0	0	1	1	1	0
M02111:194:000000000-LT722:1:1112:21716:17525	1	1	1	1	1	0	0	0	0	0
M02111:194:000000000-LT722:1:1112:21716:27629	1	1	1	1	1	0	0	0	0	0
M02111:194:000000000-LT722:1:1112:21716:6137	1	1	1	1	1	0	0	0	0	0
M02111:194:000000000-LT722:1:1112:21716:7363	1	1	1	1	1	0	0	0	0	0
M02111:194:000000000-LT722:1:1112:21716:8600	1	1	1	1	1	0	0	0	0	0
M02111:194:000000000-LT722:1:1112:21717:15420	1	1	1	1	1	0	0	0	0	0
M02111:194:000000000-LT722:1:1112:21717:16927	1	1	1	1	1	0	0	0	0	0
M02111:194:000000000-LT722:1:1112:21717:26519	1	1	1	1	1	0	0	0	0	0
M02111:194:000000000-LT722:1:1112:21717:7127	1	1	1	1	0	0	1	1	1	0
M02111:194:000000000-LT722:1:1112:21717:7244	1	1	1	1	0	0	1	1	1	0
M02111:194:000000000-LT722:1:1112:21717:7950	1	1	1	1	1	0	0	0	0	0
M02111:194:000000000-LT722:1:1112:21717:8108	1	1	1	0	0	1	0	1	0	0
M02111:194:000000000-LT722:1:1112:21718:14023	1	1	1	1	0	0	1	1	1	0
M02111:194:000000000-LT722:1:1112:21718:17089	1	1	1	1	1	0	0	0	0	0
M02111:194:000000000-LT722:1:1112:21718:19118	1	1	1	0	0	1	0	1	0	0
M02111:194:000000000-LT722:1:1112:21718:22448	1	1	0	0	0	0	0	0	0	0
M02111:194:000000000-LT722:1:1112:21718:22750	1	1	1	1	1	0	0	0	0	0
M02111:194:000000000-LT722:1:1112:21719:13660	1	1	1	1	0	0	1	1	1	0
M02111:194:000000000-LT722:1:1112:21719:15436	1	1	1	1	0	0	1	1	1	0
M02111:194:000000000-LT722:1:1112:21719:23974	1	1	1	1	1	0	0	0	0	0
M02111:194:000000000-LT722:1:1112:21719:7490	1	1	1	1	0	0	1	1	1	0
M02111:194:000000000-LT722:1:1112:21720:26096	1	1	1	1	1	0	0	0	0	0
M02111:194:000000000-LT722:1:1112:21721:17482	1	1	1	1	0	0	1	1	1	0
M02111:194:000000000-LT722:1:1112:21721:20272	1	1	1	1	0	0	1	1	1	0
M02111:194:000000000-LT722:1:1112:21721:21283	1	1	1	1	1	0	0	0	0	0
M02111:194:000000000-LT722:1:1112:21721:7737	1	1	1	1	1	0	0	0	0	0
M02111:194:000000000-LT722:1:1112:21721:9356	1	1	1	1	1	0	0	0	0	0
M02111:194:000000000-LT722:1:1112:21722:13594	1	1	1	1	1	0	0	0	0	0
M02111:194:000000000-LT722:1:1112:21722:21680	1	1	0	0	0	0	0	0	0	0
M02111:194:000000000-LT722:1:1112:21722:26023	1	1	1	1	1	0	0	0	0	0
M02111:194:000000000-LT722:1:1112:21722:8299	1	1	1	1	0	0	1	1	1	0
M02111:194:000000000-LT722:1:1112:21723:21573	1	1	1	1	1	0	0	0	0	0
M02111:194:000000000-LT722:1:1112:21724:4532	1	1	1	1	1	0	0	0	0	0
M02111:194:000000000-LT722:1:1112:21725:11332	1	1	1	1	0	0	0	0	0	0
M02111:194:000000000-LT722:1:1112:21725:20845	1	1	1	1	1	0	0	0	0	0
M02111:194:000000000-LT722:1:1112:21725:25580	1	1	1	1	1	0	0	0	0	0
M02111:194:000000000-LT722:1:1112:21725:25940	1	1	1	1	0	0	1	1	1	0
M02111:194:000000000-LT722:1:1112:21726:13888	1	1	0	0	0	0	0	0	0	0
M02111:194:000000000-LT722:1:1112:21726:15643	1	1	1	1	0	0	1	1	1	0
M02111:194:000000000-LT722:1:1112:21726:5188	1	1	1	1	1	0	0	0	0	0
M02111:194:000000000-LT722:1:1112:21726:5991	1	1	1	1	1	0	0	0	0	0
M02111:194:000000000-LT722:1:1112:21726:6237	1	1	0	0	0	0	0	0	0	0
M02111:194:000000000-LT722:1:1112:21727:16832	1	1	1	1	0	0	1	1	1	0
M02111:194:000000000-LT722:1:1112:21727:18914	1	1	1	1	1	0	0	0	0	0
M02111:194:000000000-LT722:1:1112:21727:27440	1	1	0	0	0	0	0	0	0	0
M02111:194:000000000-LT722:1:1112:21727:5718	1	1	1	1	1	0	0	0	0	0
M02111:194:000000000-LT722:1:1112:21727:8260	1	1	1	1	0	0	1	1	1	0
M02111:194:000000000-LT722:1:1112:21728:14121	1	1	1	1	1	0	0	0	0	0
M02111:194:000000000-LT722:1:1112:21728:14300	1	1	1	1	1	0	0	0	0	0
M02111:194:000000000-LT722:1:1112:21728:24601	1	1	1	1	1	0	0	0	0	0
M02111:194:000000000-LT722:1:1112:21728:27498	1	1	0	0	0	0	0	0	0	0
M02111:194:000000000-LT722:1:1112:21728:5949	1	1	1	1	0	0	1	1	1	0
M02111:194:000000000-LT722:1:1112:21728:8952	1	1	1	1	1	0	0	0	0	0
M02111:194:000000000-LT722:1:1112:21729:27549	1	1	1	1	1	0	0	0	0	0
M02111:194:000000000-LT722:1:1112:21729:5280	1	1	1	0	0	1	0	1	0	0
M02111:194:000000000-LT722:1:1112:21730:14823	1	1	0	0	0	0	0	0	0	0
M02111:194:000000000-LT722:1:1112:21730:15722	1	1	0	0	0	0	0	0	0	0
M02111:194:000000000-LT722:1:1112:21731:18222	1	1	1	1	0	0	1	1	1	0
M02111:194:000000000-LT722:1:1112:21731:19916	1	1	1	1	0	0	1	1	1	0
M02111:194:000000000-LT722:1:1112:21731:21401	1	1	1	1	1	0	0	0	0	0
M02111:194:000000000-LT722:1:1112:21731:27117	1	1	1	1	1	0	0	0	0	0
M02111:194:000000000-LT722:1:1112:21731:2770	1	1	1	1	1	0	0	0	0	0
M02111:194:000000000-LT722:1:1112:21732:10068	1	1	1	1	0	0	1	1	1	0
M02111:194:000000000-LT722:1:1112:21732:11823	1	1	1	0	0	1	0	1	0	0
M02111:194:000000000-LT722:1:1112:21732:18499	1	1	1	1	1	0	0	0	0	0
M02111:194:000000000-LT722:1:1112:21732:18950	1	1	0	0	0	0	0	0	0	0
M02111:194:000000000-LT722:1:1112:21732:21970	1	1	1	1	1	0	0	0	0	0
M02111:194:000000000-LT722:1:1112:21732:25323	1	1	1	1	0	0	1	1	1	0
M02111:194:000000000-LT722:1:1112:21732:4879	1	1	1	1	1	0	0	0	0	0
M02111:194:000000000-LT722:1:1112:21732:5868	1	1	1	1	1	0	0	0	0	0
M02111:194:000000000-LT722:1:1112:21732:6283	1	1	1	1	1	0	0	0	0	0
M02111:194:000000000-LT722:1:1112:21733:23072	1	1	1	0	0	1	0	1	0	0
M02111:194:000000000-LT722:1:1112:21734:14495	1	1	1	1	1	0	0	0	0	0
M02111:194:000000000-LT722:1:1112:21734:7773	1	1	1	0	0	1	0	1	0	0
M02111:194:000000000-LT722:1:1112:21735:13141	1	1	1	1	1	0	0	0	0	0
M02111:194:000000000-LT722:1:1112:21735:18602	1	1	1	1	0	0	1	1	1	0
M02111:194:000000000-LT722:1:1112:21735:19186	1	1	1	0	0	1	0	1	0	0
M02111:194:000000000-LT722:1:1112:21735:23130	1	1	1	1	1	0	0	0	0	0
M02111:194:000000000-LT722:1:1112:21735:7820	1	1	1	1	1	0	0	0	0	0
M02111:194:000000000-LT722:1:1112:21735:8989	1	1	1	1	0	0	1	1	1	0
M02111:194:000000000-LT722:1:1112:21736:10821	1	1	1	1	1	0	0	0	0	0
M02111:194:000000000-LT722:1:1112:21736:17076	1	1	1	0	0	1	0	1	0	0
M02111:194:000000000-LT722:1:1112:21736:19871	1	1	1	0	0	1	0	1	0	0
M02111:194:000000000-LT722:1:1112:21736:22193	1	1	1	1	1	0	0	0	0	0
M02111:194:000000000-LT722:1:1112:21736:9551	1	1	0	0	0	0	0	0	0	0
M02111:194:000000000-LT722:1:1112:21737:18083	1	1	1	1	1	0	0	0	0	0
M02111:194:000000000-LT722:1:1112:21737:21672	1	1	1	1	1	0	0	0	0	0
M02111:194:000000000-LT722:1:1112:21737:24946	1	1	1	1	0	0	1	1	1	0
M02111:194:000000000-LT722:1:1112:21737:25808	1	1	1	1	0	0	0	0	0	0
M02111:194:000000000-LT722:1:1112:21737:6084	1	1	1	0	0	1	0	1	0	0
M02111:194:000000000-LT722:1:1112:21738:10494	1	1	1	0	0	1	0	1	0	0
M02111:194:000000000-LT722:1:1112:21738:11938	1	1	1	1	1	0	0	0	0	0
M02111:194:000000000-LT722:1:1112:21738:17913	1	1	1	1	1	0	0	0	0	0
M02111:194:000000000-LT722:1:1112:21738:8790	1	1	1	1	1	0	0	0	0	0
M02111:194:000000000-LT722:1:1112:21738:9492	1	1	1	1	1	0	0	0	0	0
M02111:194:000000000-LT722:1:1112:21739:3248	1	1	1	1	1	0	0	0	0	0
M02111:194:000000000-LT722:1:1112:21739:5445	1	1	0	0	0	0	0	0	0	0
M02111:194:000000000-LT722:1:1112:21740:11536	1	1	1	1	1	0	0	0	0	0
M02111:194:000000000-LT722:1:1112:21740:19938	1	1	1	1	0	0	1	1	1	0
M02111:194:000000000-LT722:1:1112:21740:26535	1	1	1	1	1	0	0	0	0	0
M02111:194:000000000-LT722:1:1112:21741:5906	1	1	1	1	0	0	1	1	1	0
M02111:194:000000000-LT722:1:1112:21742:12763	1	1	1	1	1	0	0	0	0	0
M02111:194:000000000-LT722:1:1112:21742:4725	1	1	1	1	1	0	0	0	0	0
M02111:194:000000000-LT722:1:1112:21743:19992	1	1	1	1	1	0	0	0	0	0
M02111:194:000000000-LT722:1:1112:21743:21806	1	1	1	1	0	0	0	0	0	0
M02111:194:000000000-LT722:1:1112:21743:25388	1	1	1	1	0	0	1	1	1	0
M02111:194:000000000-LT722:1:1112:21743:27926	1	1	0	0	0	0	0	0	0	0
M02111:194:000000000-LT722:1:1112:21744:10123	1	1	1	0	0	1	0	1	0	0
M02111:194:000000000-LT722:1:1112:21744:6777	1	1	1	0	0	1	0	1	0	0
M02111:194:000000000-LT722:1:1112:21745:14617	1	1	1	1	1	0	0	0	0	0
M02111:194:000000000-LT722:1:1112:21745:14873	1	1	1	1	0	0	1	1	1	0
M02111:194:000000000-LT722:1:1112:21745:14961	1	1	1	1	1	0	0	0	0	0
M02111:194:000000000-LT722:1:1112:21745:25443	1	1	1	1	1	0	0	0	0	0
M02111:194:000000000-LT722:1:1112:21746:19653	1	1	1	1	0	0	0	0	0	0
M02111:194:000000000-LT722:1:1112:21746:24676	1	1	1	1	1	0	0	0	0	0
M02111:194:000000000-LT722:1:1112:21746:25707	1	1	1	1	0	0	1	1	1	0
M02111:194:000000000-LT722:1:1112:21746:4525	1	1	1	1	0	0	1	1	1	0
M02111:194:000000000-LT722:1:1112:21747:20586	1	1	1	1	1	0	0	0	0	0
M02111:194:000000000-LT722:1:1112:21747:5165	1	1	1	1	1	0	0	0	0	0
M02111:194:000000000-LT722:1:1112:21747:6571	1	1	1	1	1	0	0	0	0	0
M02111:194:000000000-LT722:1:1112:21748:16327	1	1	1	0	0	1	0	1	0	0
M02111:194:000000000-LT722:1:1112:21748:17551	1	1	1	0	0	1	0	1	0	0
M02111:194:000000000-LT722:1:1112:21748:17740	1	1	1	1	0	0	1	1	1	0
M02111:194:000000000-LT722:1:1112:21748:20772	1	1	1	1	1	0	0	0	0	0
M02111:194:000000000-LT722:1:1112:21748:23630	1	1	1	1	0	0	1	1	1	0
M02111:194:000000000-LT722:1:1112:21748:4690	1	1	1	1	0	0	1	1	1	0
M02111:194:000000000-LT722:1:1112:21748:4830	1	1	1	1	0	0	1	1	1	0
M02111:194:000000000-LT722:1:1112:21748:9536	1	1	1	1	1	0	0	0	0	0
M02111:194:000000000-LT722:1:1112:21749:15401	1	1	1	1	1	0	0	0	0	0
M02111:194:000000000-LT722:1:1112:21749:20804	1	1	1	1	0	0	1	1	1	0
M02111:194:000000000-LT722:1:1112:21749:22072	1	1	1	0	0	1	0	1	0	0
M02111:194:000000000-LT722:1:1112:21749:5579	1	1	1	1	1	0	0	0	0	0
M02111:194:000000000-LT722:1:1112:2174:12489	1	1	1	1	1	0	0	0	0	0
M02111:194:000000000-LT722:1:1112:2174:12601	1	1	1	1	1	0	0	0	0	0
M02111:194:000000000-LT722:1:1112:21750:10958	1	1	1	1	1	0	0	0	0	0
M02111:194:000000000-LT722:1:1112:21751:18506	1	1	1	1	0	0	1	1	1	0
M02111:194:000000000-LT722:1:1112:21751:23063	1	1	1	0	0	1	0	1	0	0
M02111:194:000000000-LT722:1:1112:21752:19277	1	1	1	1	1	0	0	0	0	0
M02111:194:000000000-LT722:1:1112:21753:10011	1	1	1	1	1	0	0	0	0	0
M02111:194:000000000-LT722:1:1112:21753:13050	1	1	0	0	0	0	0	0	0	0
M02111:194:000000000-LT722:1:1112:21753:15039	1	1	1	1	1	0	0	0	0	0
M02111:194:000000000-LT722:1:1112:21753:24092	1	1	1	1	1	0	0	0	0	0
M02111:194:000000000-LT722:1:1112:21753:3357	1	1	1	1	0	0	1	1	1	0
M02111:194:000000000-LT722:1:1112:21753:5558	1	1	1	1	1	0	0	0	0	0
M02111:194:000000000-LT722:1:1112:21754:20421	1	1	1	1	1	0	0	0	0	0
M02111:194:000000000-LT722:1:1112:21754:2797	1	1	0	0	0	0	0	0	0	0
M02111:194:000000000-LT722:1:1112:21754:8138	1	1	1	0	0	1	0	1	0	0
M02111:194:000000000-LT722:1:1112:21755:16719	1	1	1	1	1	0	0	0	0	0
M02111:194:000000000-LT722:1:1112:21755:21921	1	1	1	1	1	0	0	0	0	0
M02111:194:000000000-LT722:1:1112:21755:24341	1	1	1	1	1	0	0	0	0	0
M02111:194:000000000-LT722:1:1112:21755:7104	1	1	1	1	1	0	0	0	0	0
M02111:194:000000000-LT722:1:1112:21756:10420	1	1	1	1	1	0	0	0	0	0
M02111:194:000000000-LT722:1:1112:21756:12190	1	1	1	1	0	0	1	1	1	0
M02111:194:000000000-LT722:1:1112:21756:19296	1	1	1	1	0	0	1	1	1	0
M02111:194:000000000-LT722:1:1112:21756:20083	1	1	1	1	0	0	1	1	1	0
M02111:194:000000000-LT722:1:1112:21757:21525	1	1	1	1	0	0	1	1	1	0
M02111:194:000000000-LT722:1:1112:21757:21969	1	1	1	0	0	1	0	1	0	0
M02111:194:000000000-LT722:1:1112:21757:7453	1	1	1	1	1	0	0	0	0	0
M02111:194:000000000-LT722:1:1112:21758:15056	1	1	1	1	1	0	0	0	0	0
M02111:194:000000000-LT722:1:1112:21758:19475	1	1	1	1	1	0	0	0	0	0
M02111:194:000000000-LT722:1:1112:21758:9129	1	1	1	1	0	0	1	1	1	0
M02111:194:000000000-LT722:1:1112:21759:12523	1	1	1	1	0	0	1	1	1	0
M02111:194:000000000-LT722:1:1112:21759:26036	1	1	0	0	0	0	0	0	0	0
M02111:194:000000000-LT722:1:1112:21759:5336	1	1	1	1	0	0	1	1	1	0
M02111:194:000000000-LT722:1:1112:21759:5806	1	1	1	1	1	0	0	0	0	0
M02111:194:000000000-LT722:1:1112:2175:12970	1	1	1	1	0	0	1	1	1	0
M02111:194:000000000-LT722:1:1112:21760:11371	1	1	1	1	1	0	0	0	0	0
M02111:194:000000000-LT722:1:1112:21760:4128	1	1	1	0	0	1	0	1	0	0
M02111:194:000000000-LT722:1:1112:21761:13020	1	1	0	0	0	0	0	0	0	0
M02111:194:000000000-LT722:1:1112:21761:26492	1	1	1	1	1	0	0	0	0	0
M02111:194:000000000-LT722:1:1112:21762:12911	1	1	1	1	1	0	0	0	0	0
M02111:194:000000000-LT722:1:1112:21762:15499	1	1	1	1	1	0	0	0	0	0
M02111:194:000000000-LT722:1:1112:21762:21487	1	1	1	1	0	0	1	1	1	0
M02111:194:000000000-LT722:1:1112:21762:5444	1	1	1	1	1	0	0	0	0	0
M02111:194:000000000-LT722:1:1112:21762:9937	1	1	1	0	0	1	0	1	0	0
M02111:194:000000000-LT722:1:1112:21763:15844	1	1	1	1	1	0	0	0	0	0
M02111:194:000000000-LT722:1:1112:21764:17145	1	1	1	1	0	0	1	1	1	0
M02111:194:000000000-LT722:1:1112:21764:23262	1	1	1	1	1	0	0	0	0	0
M02111:194:000000000-LT722:1:1112:21764:23363	1	1	0	0	0	0	0	0	0	0
M02111:194:000000000-LT722:1:1112:21765:17981	1	1	1	1	0	0	1	1	1	0
M02111:194:000000000-LT722:1:1112:21765:18820	1	1	1	0	0	1	0	1	0	0
M02111:194:000000000-LT722:1:1112:21765:5697	1	1	1	1	0	0	1	1	1	0
M02111:194:000000000-LT722:1:1112:21766:16861	1	1	1	1	0	0	1	1	1	0
M02111:194:000000000-LT722:1:1112:21767:21994	1	1	1	1	1	0	0	0	0	0
M02111:194:000000000-LT722:1:1112:21767:23766	1	1	1	1	1	0	0	0	0	0
M02111:194:000000000-LT722:1:1112:21767:27137	1	1	1	1	0	0	1	1	1	0
M02111:194:000000000-LT722:1:1112:21767:27630	1	1	1	0	0	1	0	1	0	0
M02111:194:000000000-LT722:1:1112:21767:3775	1	1	1	1	1	0	0	0	0	0
M02111:194:000000000-LT722:1:1112:21767:7192	1	1	0	0	0	0	0	0	0	0
M02111:194:000000000-LT722:1:1112:21768:10101	1	1	1	1	0	0	0	0	0	0
M02111:194:000000000-LT722:1:1112:21768:13713	1	0	0	0	0	0	0	0	0	0
M02111:194:000000000-LT722:1:1112:21768:15617	1	1	1	0	0	1	0	1	0	0
M02111:194:000000000-LT722:1:1112:21768:18619	1	1	1	1	1	0	0	0	0	0
M02111:194:000000000-LT722:1:1112:21768:19032	1	1	1	0	0	1	0	1	0	0
M02111:194:000000000-LT722:1:1112:21768:19497	1	1	1	1	1	0	0	0	0	0
M02111:194:000000000-LT722:1:1112:21768:23222	1	1	1	1	0	0	0	0	0	0
M02111:194:000000000-LT722:1:1112:21768:3211	1	1	1	1	1	0	0	0	0	0
M02111:194:000000000-LT722:1:1112:21768:9293	1	1	0	0	0	0	0	0	0	0
M02111:194:000000000-LT722:1:1112:21769:11069	1	1	1	1	1	0	0	0	0	0
M02111:194:000000000-LT722:1:1112:21769:15980	1	1	1	1	1	0	0	0	0	0
M02111:194:000000000-LT722:1:1112:2176:13922	1	1	1	1	1	0	0	0	0	0
M02111:194:000000000-LT722:1:1112:21770:20815	1	1	1	1	1	0	0	0	0	0
M02111:194:000000000-LT722:1:1112:21771:12587	1	1	1	1	0	0	1	1	1	0
M02111:194:000000000-LT722:1:1112:21771:20722	1	1	1	1	1	0	0	0	0	0
M02111:194:000000000-LT722:1:1112:21771:26734	1	1	1	1	0	0	1	1	1	0
M02111:194:000000000-LT722:1:1112:21771:3417	1	1	1	1	1	0	0	0	0	0
M02111:194:000000000-LT722:1:1112:21771:4609	1	1	0	0	0	0	0	0	0	0
M02111:194:000000000-LT722:1:1112:21772:11862	1	1	1	1	1	0	0	0	0	0
M02111:194:000000000-LT722:1:1112:21772:20067	1	1	1	1	1	0	0	0	0	0
M02111:194:000000000-LT722:1:1112:21774:10812	1	1	1	0	0	1	0	1	0	0
M02111:194:000000000-LT722:1:1112:21774:23971	1	1	1	1	1	0	0	0	0	0
M02111:194:000000000-LT722:1:1112:21774:7523	1	1	1	1	0	0	0	0	0	0
M02111:194:000000000-LT722:1:1112:21775:13211	1	1	1	1	1	0	0	0	0	0
M02111:194:000000000-LT722:1:1112:21775:19392	1	1	0	0	0	0	0	0	0	0
M02111:194:000000000-LT722:1:1112:21775:24204	1	1	1	1	1	0	0	0	0	0
M02111:194:000000000-LT722:1:1112:21775:3838	1	1	1	1	0	0	1	1	1	0
M02111:194:000000000-LT722:1:1112:21776:19141	1	1	1	0	0	1	0	1	0	0
M02111:194:000000000-LT722:1:1112:21776:22250	1	1	1	1	0	0	1	1	1	0
M02111:194:000000000-LT722:1:1112:21776:24304	1	1	1	0	0	1	0	1	0	0
M02111:194:000000000-LT722:1:1112:21776:26827	1	1	1	0	0	1	0	1	0	0
M02111:194:000000000-LT722:1:1112:21776:8181	1	1	1	1	1	0	0	0	0	0
M02111:194:000000000-LT722:1:1112:21777:16248	1	1	1	1	0	0	1	1	1	0
M02111:194:000000000-LT722:1:1112:21777:20244	1	1	1	1	1	0	0	0	0	0
M02111:194:000000000-LT722:1:1112:21777:3273	1	1	1	1	1	0	0	0	0	0
M02111:194:000000000-LT722:1:1112:21777:4871	1	1	1	1	1	0	0	0	0	0
M02111:194:000000000-LT722:1:1112:21777:6139	1	1	1	1	0	0	1	1	1	0
M02111:194:000000000-LT722:1:1112:21778:11616	1	1	1	1	0	0	1	1	1	0
M02111:194:000000000-LT722:1:1112:21778:19645	1	1	1	1	1	0	0	0	0	0
M02111:194:000000000-LT722:1:1112:21778:3680	1	1	1	1	1	0	0	0	0	0
M02111:194:000000000-LT722:1:1112:21778:5716	1	1	1	1	0	0	1	1	1	0
M02111:194:000000000-LT722:1:1112:21779:10857	1	1	1	1	0	0	1	1	1	0
M02111:194:000000000-LT722:1:1112:21779:18426	1	1	1	1	0	0	1	1	1	0
M02111:194:000000000-LT722:1:1112:21779:6354	1	1	1	1	1	0	0	0	0	0
M02111:194:000000000-LT722:1:1112:2177:17711	1	1	1	1	1	0	0	0	0	0
M02111:194:000000000-LT722:1:1112:21780:21370	1	1	0	0	0	0	0	0	0	0
M02111:194:000000000-LT722:1:1112:21781:10330	1	1	1	1	1	0	0	0	0	0
M02111:194:000000000-LT722:1:1112:21781:13764	1	1	1	1	0	0	0	0	0	0
M02111:194:000000000-LT722:1:1112:21781:14366	1	1	1	1	1	0	0	0	0	0
M02111:194:000000000-LT722:1:1112:21781:23577	1	1	1	1	0	0	1	1	1	0
M02111:194:000000000-LT722:1:1112:21782:12697	1	1	1	1	0	0	1	1	1	0
M02111:194:000000000-LT722:1:1112:21782:7980	1	1	1	1	1	0	0	0	0	0
M02111:194:000000000-LT722:1:1112:21782:9007	1	1	1	1	0	0	1	1	1	0
M02111:194:000000000-LT722:1:1112:21783:12951	1	1	1	1	0	0	1	1	1	0
M02111:194:000000000-LT722:1:1112:21783:16761	1	1	1	1	1	0	0	0	0	0
M02111:194:000000000-LT722:1:1112:21783:26691	1	1	1	1	1	0	0	0	0	0
M02111:194:000000000-LT722:1:1112:21783:4426	1	1	1	1	1	0	0	0	0	0
M02111:194:000000000-LT722:1:1112:21784:26136	1	1	1	1	0	0	1	1	1	0
M02111:194:000000000-LT722:1:1112:21784:7881	1	1	1	1	1	0	0	0	0	0
M02111:194:000000000-LT722:1:1112:21784:8536	1	1	1	1	1	0	0	0	0	0
M02111:194:000000000-LT722:1:1112:21785:15059	1	1	1	1	0	0	0	0	0	0
M02111:194:000000000-LT722:1:1112:21785:22640	1	1	1	1	1	0	0	0	0	0
M02111:194:000000000-LT722:1:1112:21785:8653	1	1	1	1	1	0	0	0	0	0
M02111:194:000000000-LT722:1:1112:21786:10573	1	1	0	0	0	0	0	0	0	0
M02111:194:000000000-LT722:1:1112:21786:11431	1	1	1	1	0	0	1	1	1	0
M02111:194:000000000-LT722:1:1112:21786:19469	1	1	1	1	0	0	1	1	1	0
M02111:194:000000000-LT722:1:1112:21786:21417	1	1	1	1	1	0	0	0	0	0
M02111:194:000000000-LT722:1:1112:21786:23794	1	1	1	1	0	0	1	1	1	0
M02111:194:000000000-LT722:1:1112:21786:26418	1	1	1	0	0	1	0	1	0	0
M02111:194:000000000-LT722:1:1112:21786:7579	1	1	1	1	1	0	0	0	0	0
M02111:194:000000000-LT722:1:1112:21787:21141	1	1	1	1	1	0	0	0	0	0
M02111:194:000000000-LT722:1:1112:21787:25463	1	1	1	1	1	0	0	0	0	0
M02111:194:000000000-LT722:1:1112:21787:26480	1	1	1	1	0	0	1	1	1	0
M02111:194:000000000-LT722:1:1112:21787:7117	1	1	1	1	0	0	1	1	1	0
M02111:194:000000000-LT722:1:1112:21787:8481	1	1	1	1	0	0	1	1	1	0
M02111:194:000000000-LT722:1:1112:21788:10406	1	1	1	1	0	0	1	1	1	0
M02111:194:000000000-LT722:1:1112:21788:12445	1	1	1	1	0	0	1	1	1	0
M02111:194:000000000-LT722:1:1112:21788:15446	1	1	1	1	1	0	0	0	0	0
M02111:194:000000000-LT722:1:1112:21788:2718	1	1	1	1	1	0	0	0	0	0
M02111:194:000000000-LT722:1:1112:21789:13091	1	1	1	0	0	1	0	1	0	0
M02111:194:000000000-LT722:1:1112:21789:20379	1	1	1	1	0	0	1	1	1	0
M02111:194:000000000-LT722:1:1112:21789:27188	1	1	1	1	1	0	0	0	0	0
M02111:194:000000000-LT722:1:1112:21789:8900	1	1	1	1	0	0	1	1	1	0
M02111:194:000000000-LT722:1:1112:21790:12495	1	1	1	1	0	0	1	1	1	0
M02111:194:000000000-LT722:1:1112:21790:9294	1	1	1	1	0	0	1	1	1	0
M02111:194:000000000-LT722:1:1112:21791:14943	1	1	1	1	0	0	1	1	1	0
M02111:194:000000000-LT722:1:1112:21791:16328	1	1	1	1	0	0	1	1	1	0
M02111:194:000000000-LT722:1:1112:21791:3228	1	1	1	0	0	1	0	1	0	0
M02111:194:000000000-LT722:1:1112:21791:3769	1	1	1	1	1	0	0	0	0	0
M02111:194:000000000-LT722:1:1112:21792:11355	1	1	1	0	0	1	0	1	0	0
M02111:194:000000000-LT722:1:1112:21792:12009	1	1	1	1	0	0	1	1	1	0
M02111:194:000000000-LT722:1:1112:21792:24827	1	1	0	0	0	0	0	0	0	0
M02111:194:000000000-LT722:1:1112:21792:4455	1	1	1	1	1	0	0	0	0	0
M02111:194:000000000-LT722:1:1112:21792:6514	1	1	1	0	0	1	0	1	0	0
M02111:194:000000000-LT722:1:1112:21792:7290	1	1	1	1	1	0	0	0	0	0
M02111:194:000000000-LT722:1:1112:21792:7496	1	1	1	1	0	0	1	1	1	0
M02111:194:000000000-LT722:1:1112:21793:2993	1	1	1	1	1	0	0	0	0	0
M02111:194:000000000-LT722:1:1112:21794:10228	1	1	1	1	0	0	1	1	1	0
M02111:194:000000000-LT722:1:1112:21794:19745	1	1	1	1	1	0	0	0	0	0
M02111:194:000000000-LT722:1:1112:21794:20364	1	1	1	1	0	0	1	1	1	0
M02111:194:000000000-LT722:1:1112:21794:20568	1	1	1	1	0	0	1	1	1	0
M02111:194:000000000-LT722:1:1112:21794:23278	1	1	1	1	1	0	0	0	0	0
M02111:194:000000000-LT722:1:1112:21794:27412	1	1	1	1	0	0	1	1	1	0
M02111:194:000000000-LT722:1:1112:21795:24808	1	1	1	1	0	0	0	0	0	0
M02111:194:000000000-LT722:1:1112:21796:14027	1	1	1	1	1	0	0	0	0	0
M02111:194:000000000-LT722:1:1112:21796:16915	1	1	1	1	0	0	1	1	1	0
M02111:194:000000000-LT722:1:1112:21796:6982	1	1	1	1	1	0	0	0	0	0
M02111:194:000000000-LT722:1:1112:21796:9399	1	1	1	1	0	0	1	1	1	0
M02111:194:000000000-LT722:1:1112:21797:11977	1	1	1	1	1	0	0	0	0	0
M02111:194:000000000-LT722:1:1112:21797:23886	1	1	1	1	1	0	0	0	0	0
M02111:194:000000000-LT722:1:1112:21797:24134	1	1	1	1	0	0	1	1	1	0
M02111:194:000000000-LT722:1:1112:21797:6623	1	1	1	1	0	0	1	1	1	0
M02111:194:000000000-LT722:1:1112:21798:16230	1	1	1	1	1	0	0	0	0	0
M02111:194:000000000-LT722:1:1112:21798:27896	1	1	1	0	0	1	0	1	0	0
M02111:194:000000000-LT722:1:1112:21799:15746	1	1	1	1	1	0	0	0	0	0
M02111:194:000000000-LT722:1:1112:21799:5090	1	1	1	1	1	0	0	0	0	0
M02111:194:000000000-LT722:1:1112:2179:17798	1	1	1	1	1	0	0	0	0	0
M02111:194:000000000-LT722:1:1112:21800:16763	1	1	1	1	0	0	0	0	0	0
M02111:194:000000000-LT722:1:1112:21801:22081	1	1	1	1	1	0	0	0	0	0
M02111:194:000000000-LT722:1:1112:21801:22362	1	1	1	1	1	0	0	0	0	0
M02111:194:000000000-LT722:1:1112:21801:27862	1	1	1	1	1	0	0	0	0	0
M02111:194:000000000-LT722:1:1112:21802:11133	1	1	1	1	1	0	0	0	0	0
M02111:194:000000000-LT722:1:1112:21802:11168	1	1	1	1	0	0	0	0	0	0
M02111:194:000000000-LT722:1:1112:21802:11336	1	1	1	1	1	0	0	0	0	0
M02111:194:000000000-LT722:1:1112:21802:17206	1	1	1	1	1	0	0	0	0	0
M02111:194:000000000-LT722:1:1112:21802:24189	1	1	1	1	1	0	0	0	0	0
M02111:194:000000000-LT722:1:1112:21802:24848	1	1	1	1	0	0	1	1	1	0
M02111:194:000000000-LT722:1:1112:21802:25489	1	1	1	1	0	0	1	1	1	0
M02111:194:000000000-LT722:1:1112:21802:8155	1	1	1	1	0	0	1	1	1	0
M02111:194:000000000-LT722:1:1112:21803:20242	1	1	1	1	1	0	0	0	0	0
M02111:194:000000000-LT722:1:1112:21803:20631	1	1	1	1	0	0	1	1	1	0
M02111:194:000000000-LT722:1:1112:21803:3322	1	1	1	1	1	0	0	0	0	0
M02111:194:000000000-LT722:1:1112:21803:3467	1	1	1	1	1	0	0	0	0	0
M02111:194:000000000-LT722:1:1112:21803:4176	1	0	0	0	0	0	0	0	0	0
M02111:194:000000000-LT722:1:1112:21804:12925	1	1	1	1	1	0	0	0	0	0
M02111:194:000000000-LT722:1:1112:21804:16010	1	1	1	1	0	0	0	0	0	0
M02111:194:000000000-LT722:1:1112:21804:18343	1	1	1	1	0	0	1	1	1	0
M02111:194:000000000-LT722:1:1112:21804:23452	1	1	1	1	1	0	0	0	0	0
M02111:194:000000000-LT722:1:1112:21805:16212	1	1	1	0	0	1	0	1	0	0
M02111:194:000000000-LT722:1:1112:21805:17129	1	1	1	0	0	1	0	1	0	0
M02111:194:000000000-LT722:1:1112:21805:22292	1	1	1	1	1	0	0	0	0	0
M02111:194:000000000-LT722:1:1112:21805:22859	1	1	1	1	1	0	0	0	0	0
M02111:194:000000000-LT722:1:1112:21805:4924	1	1	1	1	0	0	1	1	1	0
M02111:194:000000000-LT722:1:1112:21806:10842	1	1	1	1	1	0	0	0	0	0
M02111:194:000000000-LT722:1:1112:21806:17059	1	1	1	0	0	1	0	1	0	0
M02111:194:000000000-LT722:1:1112:21806:23254	1	1	1	1	1	0	0	0	0	0
M02111:194:000000000-LT722:1:1112:21806:26258	1	1	1	1	1	0	0	0	0	0
M02111:194:000000000-LT722:1:1112:21806:26705	1	1	1	1	1	0	0	0	0	0
M02111:194:000000000-LT722:1:1112:21806:3365	1	1	0	0	0	0	0	0	0	0
M02111:194:000000000-LT722:1:1112:21806:4669	1	1	1	1	1	0	0	0	0	0
M02111:194:000000000-LT722:1:1112:21807:11792	1	1	1	1	1	0	0	0	0	0
M02111:194:000000000-LT722:1:1112:21807:16241	1	1	1	1	0	0	1	1	1	0
M02111:194:000000000-LT722:1:1112:21807:26015	1	1	1	1	0	0	1	1	1	0
M02111:194:000000000-LT722:1:1112:21808:16321	1	1	1	0	0	1	0	1	0	0
M02111:194:000000000-LT722:1:1112:21808:23010	1	1	0	0	0	0	0	0	0	0
M02111:194:000000000-LT722:1:1112:21808:24003	1	1	0	0	0	0	0	0	0	0
M02111:194:000000000-LT722:1:1112:21808:27559	1	1	1	1	1	0	0	0	0	0
M02111:194:000000000-LT722:1:1112:21809:2795	1	1	1	1	1	0	0	0	0	0
M02111:194:000000000-LT722:1:1112:21809:6944	1	1	1	1	1	0	0	0	0	0
M02111:194:000000000-LT722:1:1112:2180:11773	1	1	1	1	1	0	0	0	0	0
M02111:194:000000000-LT722:1:1112:21810:18567	1	1	1	1	1	0	0	0	0	0
M02111:194:000000000-LT722:1:1112:21810:19556	1	1	1	1	0	0	1	1	1	0
M02111:194:000000000-LT722:1:1112:21810:21258	1	1	1	1	1	0	0	0	0	0
M02111:194:000000000-LT722:1:1112:21810:4991	1	1	1	1	1	0	0	0	0	0
M02111:194:000000000-LT722:1:1112:21811:14284	1	1	1	1	1	0	0	0	0	0
M02111:194:000000000-LT722:1:1112:21811:20373	1	1	1	1	1	0	0	0	0	0
M02111:194:000000000-LT722:1:1112:21811:23287	1	1	1	1	1	0	0	0	0	0
M02111:194:000000000-LT722:1:1112:21812:15734	1	1	1	1	1	0	0	0	0	0
M02111:194:000000000-LT722:1:1112:21812:24792	1	1	1	1	0	0	1	1	1	0
M02111:194:000000000-LT722:1:1112:21812:3189	1	1	1	1	0	0	1	1	1	0
M02111:194:000000000-LT722:1:1112:21813:21142	1	1	1	1	0	0	1	1	1	0
M02111:194:000000000-LT722:1:1112:21813:23816	1	1	1	1	1	0	0	0	0	0
M02111:194:000000000-LT722:1:1112:21813:3606	1	1	1	1	0	0	1	1	1	0
M02111:194:000000000-LT722:1:1112:21814:2769	1	1	1	0	0	1	0	1	0	0
M02111:194:000000000-LT722:1:1112:21814:8987	1	1	1	1	1	0	0	0	0	0
M02111:194:000000000-LT722:1:1112:21814:9391	1	1	1	1	0	0	1	1	1	0
M02111:194:000000000-LT722:1:1112:21814:9722	1	1	1	0	0	1	0	1	0	0
M02111:194:000000000-LT722:1:1112:21815:13324	1	1	1	1	0	0	1	1	1	0
M02111:194:000000000-LT722:1:1112:21815:22688	1	1	1	1	1	0	0	0	0	0
M02111:194:000000000-LT722:1:1112:21815:25357	1	1	1	1	0	0	1	1	1	0
M02111:194:000000000-LT722:1:1112:21815:25644	1	1	1	1	1	0	0	0	0	0
M02111:194:000000000-LT722:1:1112:21815:27539	1	1	1	1	0	0	1	1	1	0
M02111:194:000000000-LT722:1:1112:21816:14687	1	1	1	1	0	0	1	1	1	0
M02111:194:000000000-LT722:1:1112:21816:19097	1	1	1	0	0	1	0	1	0	0
M02111:194:000000000-LT722:1:1112:21817:20954	1	1	1	1	0	0	1	1	1	0
M02111:194:000000000-LT722:1:1112:21817:22002	1	1	1	1	1	0	0	0	0	0
M02111:194:000000000-LT722:1:1112:21817:5352	1	1	1	1	1	0	0	0	0	0
M02111:194:000000000-LT722:1:1112:21818:17466	1	1	1	1	1	0	0	0	0	0
M02111:194:000000000-LT722:1:1112:21818:21508	1	1	1	0	0	1	0	1	0	0
M02111:194:000000000-LT722:1:1112:21819:12953	1	1	1	0	0	1	0	1	0	0
M02111:194:000000000-LT722:1:1112:21819:16924	1	1	1	1	1	0	0	0	0	0
M02111:194:000000000-LT722:1:1112:21819:19757	1	1	1	1	1	0	0	0	0	0
M02111:194:000000000-LT722:1:1112:21820:17608	1	1	1	1	1	0	0	0	0	0
M02111:194:000000000-LT722:1:1112:21821:10154	1	1	1	1	0	0	1	1	1	0
M02111:194:000000000-LT722:1:1112:21821:11746	1	1	1	1	1	0	0	0	0	0
M02111:194:000000000-LT722:1:1112:21821:23426	1	1	1	1	0	0	0	0	0	0
M02111:194:000000000-LT722:1:1112:21821:9481	1	1	1	1	1	0	0	0	0	0
M02111:194:000000000-LT722:1:1112:21822:15022	1	1	1	1	0	0	1	1	1	0
M02111:194:000000000-LT722:1:1112:21822:20736	1	1	1	0	0	1	0	1	0	0
M02111:194:000000000-LT722:1:1112:21822:3282	1	1	1	1	1	0	0	0	0	0
M02111:194:000000000-LT722:1:1112:21823:19689	1	1	1	1	0	0	1	1	1	0
M02111:194:000000000-LT722:1:1112:21823:22283	1	1	1	1	1	0	0	0	0	0
M02111:194:000000000-LT722:1:1112:21824:14297	1	1	1	0	0	1	0	1	1	0
M02111:194:000000000-LT722:1:1112:21824:25952	1	1	1	1	1	0	0	0	0	0
M02111:194:000000000-LT722:1:1112:21824:7491	1	1	1	1	1	0	0	0	0	0
M02111:194:000000000-LT722:1:1112:21825:17741	1	1	1	1	1	0	0	0	0	0
M02111:194:000000000-LT722:1:1112:21825:24698	1	1	1	1	0	0	1	1	1	0
M02111:194:000000000-LT722:1:1112:21826:11430	1	1	1	1	1	0	0	0	0	0
M02111:194:000000000-LT722:1:1112:21826:25921	1	1	1	1	1	0	0	0	0	0
M02111:194:000000000-LT722:1:1112:21826:7774	1	1	1	1	1	0	0	0	0	0
M02111:194:000000000-LT722:1:1112:21827:10386	1	1	1	1	1	0	0	0	0	0
M02111:194:000000000-LT722:1:1112:21827:13776	1	1	1	1	1	0	0	0	0	0
M02111:194:000000000-LT722:1:1112:21827:14393	1	1	1	1	1	0	0	0	0	0
M02111:194:000000000-LT722:1:1112:21827:16076	1	1	1	1	1	0	0	0	0	0
M02111:194:000000000-LT722:1:1112:21827:17521	1	1	1	1	1	0	0	0	0	0
M02111:194:000000000-LT722:1:1112:21827:17582	1	1	1	1	0	0	1	1	1	0
M02111:194:000000000-LT722:1:1112:21827:22445	1	1	1	1	1	0	0	0	0	0
M02111:194:000000000-LT722:1:1112:21827:8494	1	1	1	1	1	0	0	0	0	0
M02111:194:000000000-LT722:1:1112:21828:20695	1	1	1	1	1	0	0	0	0	0
M02111:194:000000000-LT722:1:1112:21828:23290	1	1	1	1	1	0	0	0	0	0
M02111:194:000000000-LT722:1:1112:21828:26702	1	1	1	0	0	1	0	1	1	0
M02111:194:000000000-LT722:1:1112:21828:4761	1	1	1	1	0	0	1	1	1	0
M02111:194:000000000-LT722:1:1112:21829:11015	1	1	1	1	1	0	0	0	0	0
M02111:194:000000000-LT722:1:1112:21829:16706	1	1	1	1	0	0	1	1	1	0
M02111:194:000000000-LT722:1:1112:21829:22379	1	1	1	1	1	0	0	0	0	0
M02111:194:000000000-LT722:1:1112:21829:27136	1	1	1	0	0	1	0	1	0	0
M02111:194:000000000-LT722:1:1112:21829:27539	1	1	1	1	1	0	0	0	0	0
M02111:194:000000000-LT722:1:1112:21829:4969	1	1	1	1	1	0	0	0	0	0
M02111:194:000000000-LT722:1:1112:21829:8798	1	1	1	1	0	0	1	1	1	0
M02111:194:000000000-LT722:1:1112:21831:12602	1	1	1	1	0	0	1	1	1	0
M02111:194:000000000-LT722:1:1112:21831:19144	1	1	1	1	1	0	0	0	0	0
M02111:194:000000000-LT722:1:1112:21831:22942	1	1	1	1	1	0	0	0	0	0
M02111:194:000000000-LT722:1:1112:21832:10698	1	1	1	1	0	0	1	1	1	0
M02111:194:000000000-LT722:1:1112:21832:20946	1	1	1	1	1	0	0	0	0	0
M02111:194:000000000-LT722:1:1112:21833:14806	1	1	0	0	0	0	0	0	0	0
M02111:194:000000000-LT722:1:1112:21834:11379	1	1	1	1	1	0	0	0	0	0
M02111:194:000000000-LT722:1:1112:21834:12101	1	1	1	1	0	0	1	1	1	0
M02111:194:000000000-LT722:1:1112:21834:12360	1	1	1	1	1	0	0	0	0	0
M02111:194:000000000-LT722:1:1112:21834:16956	1	1	1	1	1	0	0	0	0	0
M02111:194:000000000-LT722:1:1112:21834:21094	1	1	0	0	0	0	0	0	0	0
M02111:194:000000000-LT722:1:1112:21835:11829	1	1	1	1	0	0	1	1	1	0
M02111:194:000000000-LT722:1:1112:21835:15121	1	1	1	0	0	1	0	1	0	0
M02111:194:000000000-LT722:1:1112:21835:19360	1	1	1	1	1	0	0	0	0	0
M02111:194:000000000-LT722:1:1112:21835:6228	1	1	1	0	0	1	0	1	0	0
M02111:194:000000000-LT722:1:1112:21835:9827	1	1	1	1	0	0	1	1	1	0
M02111:194:000000000-LT722:1:1112:21836:10891	1	1	1	1	1	0	0	0	0	0
M02111:194:000000000-LT722:1:1112:21836:14562	1	1	1	1	1	0	0	0	0	0
M02111:194:000000000-LT722:1:1112:21836:18102	1	1	1	0	0	1	0	1	0	0
M02111:194:000000000-LT722:1:1112:21836:26920	1	1	1	1	1	0	0	0	0	0
M02111:194:000000000-LT722:1:1112:21836:27066	1	1	1	1	1	0	0	0	0	0
M02111:194:000000000-LT722:1:1112:21836:4019	1	1	1	1	0	0	1	1	1	0
M02111:194:000000000-LT722:1:1112:21837:11403	1	1	1	1	1	0	0	0	0	0
M02111:194:000000000-LT722:1:1112:21837:12648	1	1	1	1	1	0	0	0	0	0
M02111:194:000000000-LT722:1:1112:21837:23860	1	1	1	1	1	0	0	0	0	0
M02111:194:000000000-LT722:1:1112:21837:9328	1	1	1	1	0	0	0	0	0	0
M02111:194:000000000-LT722:1:1112:21838:10799	1	1	1	1	0	0	1	1	1	0
M02111:194:000000000-LT722:1:1112:21838:11846	1	1	1	1	0	0	1	1	1	0
M02111:194:000000000-LT722:1:1112:21838:17594	1	1	1	1	0	0	1	1	1	0
M02111:194:000000000-LT722:1:1112:21838:17958	1	1	1	1	1	0	0	0	0	0
M02111:194:000000000-LT722:1:1112:21838:24518	1	1	1	1	1	0	0	0	0	0
M02111:194:000000000-LT722:1:1112:21838:3524	1	1	1	1	0	0	1	1	1	0
M02111:194:000000000-LT722:1:1112:21838:4654	1	1	0	0	0	0	0	0	0	0
M02111:194:000000000-LT722:1:1112:21838:7857	1	1	1	1	0	0	1	1	1	0
M02111:194:000000000-LT722:1:1112:21839:15565	1	1	1	1	1	0	0	0	0	0
M02111:194:000000000-LT722:1:1112:21839:17346	1	1	1	1	1	0	0	0	0	0
M02111:194:000000000-LT722:1:1112:21839:7601	1	1	1	1	0	0	1	1	1	0
M02111:194:000000000-LT722:1:1112:21839:7692	1	1	1	1	1	0	0	0	0	0
M02111:194:000000000-LT722:1:1112:21840:10910	1	1	1	1	1	0	0	0	0	0
M02111:194:000000000-LT722:1:1112:21840:11122	1	1	0	0	0	0	0	0	0	0
M02111:194:000000000-LT722:1:1112:21840:11884	1	1	1	1	1	0	0	0	0	0
M02111:194:000000000-LT722:1:1112:21840:15835	1	1	1	0	0	1	0	1	0	0
M02111:194:000000000-LT722:1:1112:21840:18913	1	1	1	1	0	0	1	1	1	0
M02111:194:000000000-LT722:1:1112:21840:4487	1	1	1	1	1	0	0	0	0	0
M02111:194:000000000-LT722:1:1112:21840:5894	1	1	1	1	1	0	0	0	0	0
M02111:194:000000000-LT722:1:1112:21840:6928	1	1	1	0	0	1	0	1	0	0
M02111:194:000000000-LT722:1:1112:21840:9192	1	1	1	0	0	1	0	1	0	0
M02111:194:000000000-LT722:1:1112:21841:10190	1	1	1	1	0	0	1	1	1	0
M02111:194:000000000-LT722:1:1112:21841:11260	1	1	1	1	1	0	0	0	0	0
M02111:194:000000000-LT722:1:1112:21841:15475	1	1	1	0	0	1	0	1	0	0
M02111:194:000000000-LT722:1:1112:21841:18192	1	1	0	0	0	0	0	0	0	0
M02111:194:000000000-LT722:1:1112:21841:22966	1	1	1	1	1	0	0	0	0	0
M02111:194:000000000-LT722:1:1112:21841:24054	1	1	1	1	0	0	1	1	1	0
M02111:194:000000000-LT722:1:1112:21841:26062	1	1	1	0	0	1	0	1	0	0
M02111:194:000000000-LT722:1:1112:21841:3165	1	1	1	1	0	0	1	1	1	0
M02111:194:000000000-LT722:1:1112:21841:3303	1	1	1	1	1	0	0	0	0	0
M02111:194:000000000-LT722:1:1112:21841:9401	1	0	0	0	0	0	0	0	0	0
M02111:194:000000000-LT722:1:1112:21842:26572	1	1	1	1	1	0	0	0	0	0
M02111:194:000000000-LT722:1:1112:21843:13503	1	1	1	1	1	0	0	0	0	0
M02111:194:000000000-LT722:1:1112:21843:20196	1	1	0	0	0	0	0	0	0	0
M02111:194:000000000-LT722:1:1112:21843:24734	1	1	1	1	0	0	1	1	1	0
M02111:194:000000000-LT722:1:1112:21843:26620	1	1	1	1	0	0	1	1	1	0
M02111:194:000000000-LT722:1:1112:21843:4610	1	1	1	1	1	0	0	0	0	0
M02111:194:000000000-LT722:1:1112:21844:12631	1	1	1	1	1	0	0	0	0	0
M02111:194:000000000-LT722:1:1112:21844:13213	1	1	1	1	0	0	0	0	0	0
M02111:194:000000000-LT722:1:1112:21844:13372	1	1	1	1	1	0	0	0	0	0
M02111:194:000000000-LT722:1:1112:21844:13852	1	1	1	1	0	0	1	1	1	0
M02111:194:000000000-LT722:1:1112:21844:19521	1	1	1	1	0	0	1	1	1	0
M02111:194:000000000-LT722:1:1112:21844:21638	1	1	1	1	0	0	1	1	1	0
M02111:194:000000000-LT722:1:1112:21844:24707	1	1	1	1	1	0	0	0	0	0
M02111:194:000000000-LT722:1:1112:21844:5645	1	1	1	1	0	0	1	1	1	0
M02111:194:000000000-LT722:1:1112:21845:10849	1	1	1	1	1	0	0	0	0	0
M02111:194:000000000-LT722:1:1112:21845:10870	1	1	0	0	0	0	0	0	0	0
M02111:194:000000000-LT722:1:1112:21845:13017	1	1	1	1	1	0	0	0	0	0
M02111:194:000000000-LT722:1:1112:21845:17941	1	1	1	1	1	0	0	0	0	0
M02111:194:000000000-LT722:1:1112:21846:10635	1	1	0	0	0	0	0	0	0	0
M02111:194:000000000-LT722:1:1112:21846:4723	1	1	1	1	1	0	0	0	0	0
M02111:194:000000000-LT722:1:1112:21847:18659	1	1	1	1	1	0	0	0	0	0
M02111:194:000000000-LT722:1:1112:21847:2883	1	1	1	1	1	0	0	0	0	0
M02111:194:000000000-LT722:1:1112:21847:7302	1	1	1	1	0	0	1	1	1	0
M02111:194:000000000-LT722:1:1112:21848:14644	1	1	1	1	0	0	1	1	1	0
M02111:194:000000000-LT722:1:1112:21848:16269	1	1	1	1	1	0	0	0	0	0
M02111:194:000000000-LT722:1:1112:21849:11789	1	1	1	1	0	0	1	1	1	0
M02111:194:000000000-LT722:1:1112:21849:19237	1	1	1	1	1	0	0	0	0	0
M02111:194:000000000-LT722:1:1112:21849:20868	1	1	1	0	0	1	0	1	0	0
M02111:194:000000000-LT722:1:1112:21849:22195	1	1	1	1	0	0	1	1	1	0
M02111:194:000000000-LT722:1:1112:21849:25253	1	1	1	0	0	1	0	1	0	0
M02111:194:000000000-LT722:1:1112:21849:9503	1	1	1	1	1	0	0	0	0	0
M02111:194:000000000-LT722:1:1112:21850:17828	1	1	1	1	1	0	0	0	0	0
M02111:194:000000000-LT722:1:1112:21850:5465	1	1	1	1	0	0	1	1	1	0
M02111:194:000000000-LT722:1:1112:21851:11835	1	1	1	1	0	0	0	0	0	0
M02111:194:000000000-LT722:1:1112:21851:11995	1	1	1	0	0	1	0	1	0	0
M02111:194:000000000-LT722:1:1112:21851:18930	1	1	1	1	1	0	0	0	0	0
M02111:194:000000000-LT722:1:1112:21852:16287	1	1	1	1	1	0	0	0	0	0
M02111:194:000000000-LT722:1:1112:21853:22519	1	1	1	1	0	0	1	1	1	0
M02111:194:000000000-LT722:1:1112:21853:5796	1	1	1	1	1	0	0	0	0	0
M02111:194:000000000-LT722:1:1112:21854:16656	1	1	1	1	0	0	1	1	1	0
M02111:194:000000000-LT722:1:1112:21854:16762	1	1	1	1	0	0	1	1	1	0
M02111:194:000000000-LT722:1:1112:21854:4394	1	1	0	0	0	0	0	0	0	0
M02111:194:000000000-LT722:1:1112:21855:14526	1	1	1	0	0	1	0	1	0	0
M02111:194:000000000-LT722:1:1112:21855:2831	1	1	1	1	0	0	1	1	1	0
M02111:194:000000000-LT722:1:1112:21856:13484	1	1	1	1	1	0	0	0	0	0
M02111:194:000000000-LT722:1:1112:21856:19449	1	1	1	1	0	0	0	0	0	0
M02111:194:000000000-LT722:1:1112:21856:3194	1	1	1	0	0	1	0	1	0	0
M02111:194:000000000-LT722:1:1112:21857:12674	1	1	1	1	0	0	0	0	0	0
M02111:194:000000000-LT722:1:1112:21857:13918	1	1	1	0	0	1	0	1	0	0
M02111:194:000000000-LT722:1:1112:21857:26817	1	1	0	0	0	0	0	0	0	0
M02111:194:000000000-LT722:1:1112:21857:3221	1	1	1	1	1	0	0	0	0	0
M02111:194:000000000-LT722:1:1112:21857:9054	1	1	1	1	0	0	1	1	1	0
M02111:194:000000000-LT722:1:1112:21858:13468	1	1	1	1	1	0	0	0	0	0
M02111:194:000000000-LT722:1:1112:21858:13944	1	1	1	1	1	0	0	0	0	0
M02111:194:000000000-LT722:1:1112:21858:18328	1	1	1	1	0	0	1	1	1	0
M02111:194:000000000-LT722:1:1112:21859:22593	1	1	1	0	0	1	0	1	0	0
M02111:194:000000000-LT722:1:1112:2185:14722	1	1	1	0	0	1	0	1	0	0
M02111:194:000000000-LT722:1:1112:2185:18335	1	1	0	0	0	0	0	0	0	0
M02111:194:000000000-LT722:1:1112:21860:18171	1	1	1	1	1	0	0	0	0	0
M02111:194:000000000-LT722:1:1112:21860:21682	1	1	1	1	1	0	0	0	0	0
M02111:194:000000000-LT722:1:1112:21860:5032	1	1	1	1	1	0	0	0	0	0
M02111:194:000000000-LT722:1:1112:21860:6801	1	1	0	0	0	0	0	0	0	0
M02111:194:000000000-LT722:1:1112:21861:10181	1	1	0	0	0	0	0	0	0	0
M02111:194:000000000-LT722:1:1112:21861:13368	1	1	1	1	1	0	0	0	0	0
M02111:194:000000000-LT722:1:1112:21861:18432	1	1	1	1	1	0	0	0	0	0
M02111:194:000000000-LT722:1:1112:21861:23554	1	1	1	1	0	0	1	1	1	0
M02111:194:000000000-LT722:1:1112:21861:5660	1	1	0	0	0	0	0	0	0	0
M02111:194:000000000-LT722:1:1112:21862:25678	1	1	1	1	1	0	0	0	0	0
M02111:194:000000000-LT722:1:1112:21863:23152	1	1	1	1	1	0	0	0	0	0
M02111:194:000000000-LT722:1:1112:21863:3762	1	1	1	0	0	1	0	1	0	0
M02111:194:000000000-LT722:1:1112:21863:6166	1	1	1	1	1	0	0	0	0	0
M02111:194:000000000-LT722:1:1112:21863:9919	1	1	0	0	0	0	0	0	0	0
M02111:194:000000000-LT722:1:1112:21864:11584	1	1	1	1	0	0	1	1	1	0
M02111:194:000000000-LT722:1:1112:21864:12979	1	1	1	1	1	0	0	0	0	0
M02111:194:000000000-LT722:1:1112:21864:24305	1	1	1	1	1	0	0	0	0	0
M02111:194:000000000-LT722:1:1112:21865:14308	1	1	1	1	0	0	1	1	1	0
M02111:194:000000000-LT722:1:1112:21865:25700	1	1	1	1	1	0	0	0	0	0
M02111:194:000000000-LT722:1:1112:21865:27657	1	1	1	1	1	0	0	0	0	0
M02111:194:000000000-LT722:1:1112:21866:10919	1	1	1	1	0	0	1	1	1	0
M02111:194:000000000-LT722:1:1112:21866:13289	1	1	1	0	0	1	0	1	0	0
M02111:194:000000000-LT722:1:1112:21866:20746	1	1	1	1	1	0	0	0	0	0
M02111:194:000000000-LT722:1:1112:21866:24716	1	1	1	1	1	0	0	0	0	0
M02111:194:000000000-LT722:1:1112:21866:25199	1	1	1	1	1	0	0	0	0	0
M02111:194:000000000-LT722:1:1112:21867:11463	1	1	1	0	0	1	0	1	0	0
M02111:194:000000000-LT722:1:1112:21867:12275	1	1	0	0	0	0	0	0	0	0
M02111:194:000000000-LT722:1:1112:21867:21222	1	1	1	0	0	1	0	1	0	0
M02111:194:000000000-LT722:1:1112:21868:15335	1	1	1	1	1	0	0	0	0	0
M02111:194:000000000-LT722:1:1112:21868:17368	1	1	1	0	0	1	0	1	0	0
M02111:194:000000000-LT722:1:1112:21869:17387	1	1	1	1	1	0	0	0	0	0
M02111:194:000000000-LT722:1:1112:21870:16478	1	1	1	1	1	0	0	0	0	0
M02111:194:000000000-LT722:1:1112:21870:23696	1	1	1	1	1	0	0	0	0	0
M02111:194:000000000-LT722:1:1112:21870:8802	1	1	1	1	1	0	0	0	0	0
M02111:194:000000000-LT722:1:1112:21871:12009	1	1	0	0	0	0	0	0	0	0
M02111:194:000000000-LT722:1:1112:21871:16702	1	1	1	1	0	0	1	1	1	0
M02111:194:000000000-LT722:1:1112:21872:10001	1	1	1	1	1	0	0	0	0	0
M02111:194:000000000-LT722:1:1112:21872:20256	1	1	1	1	0	0	0	0	0	0
M02111:194:000000000-LT722:1:1112:21872:4882	1	1	1	1	1	0	0	0	0	0
M02111:194:000000000-LT722:1:1112:21873:3917	1	1	1	1	1	0	0	0	0	0
M02111:194:000000000-LT722:1:1112:21873:4640	1	1	0	0	0	0	0	0	0	0
M02111:194:000000000-LT722:1:1112:21873:5112	1	1	1	1	1	0	0	0	0	0
M02111:194:000000000-LT722:1:1112:21873:7397	1	1	1	1	0	0	1	1	1	0
M02111:194:000000000-LT722:1:1112:21874:13796	1	1	1	1	1	0	0	0	0	0
M02111:194:000000000-LT722:1:1112:21874:16427	1	1	1	1	0	0	1	1	1	0
M02111:194:000000000-LT722:1:1112:21874:22025	1	1	1	1	1	0	0	0	0	0
M02111:194:000000000-LT722:1:1112:21875:10167	1	1	1	1	0	0	1	1	1	0
M02111:194:000000000-LT722:1:1112:21875:18417	1	1	1	0	0	1	0	1	0	0
M02111:194:000000000-LT722:1:1112:21875:21894	1	0	0	0	0	0	0	0	0	0
M02111:194:000000000-LT722:1:1112:21875:23108	1	1	1	0	0	1	0	1	1	0
M02111:194:000000000-LT722:1:1112:21875:6043	1	1	1	1	1	0	0	0	0	0
M02111:194:000000000-LT722:1:1112:21876:21409	1	1	1	1	0	0	1	1	1	0
M02111:194:000000000-LT722:1:1112:21876:22097	1	1	1	1	1	0	0	0	0	0
M02111:194:000000000-LT722:1:1112:21876:9053	1	1	1	1	1	0	0	0	0	0
M02111:194:000000000-LT722:1:1112:21877:11108	1	1	1	1	0	0	1	1	1	0
M02111:194:000000000-LT722:1:1112:21877:11783	1	1	1	1	1	0	0	0	0	0
M02111:194:000000000-LT722:1:1112:21877:13735	1	1	1	1	0	0	1	1	1	0
M02111:194:000000000-LT722:1:1112:21877:20737	1	1	1	0	0	1	0	1	0	0
M02111:194:000000000-LT722:1:1112:21877:24665	1	1	1	1	1	0	0	0	0	0
M02111:194:000000000-LT722:1:1112:21877:6285	1	1	1	1	1	0	0	0	0	0
M02111:194:000000000-LT722:1:1112:21877:9313	1	1	1	1	1	0	0	0	0	0
M02111:194:000000000-LT722:1:1112:21878:11350	1	1	1	1	1	0	0	0	0	0
M02111:194:000000000-LT722:1:1112:21878:14354	1	1	1	1	1	0	0	0	0	0
M02111:194:000000000-LT722:1:1112:21878:22225	1	1	1	1	0	0	1	1	1	0
M02111:194:000000000-LT722:1:1112:21878:25039	1	1	1	1	0	0	1	1	1	0
M02111:194:000000000-LT722:1:1112:21878:3215	1	1	1	1	1	0	0	0	0	0
M02111:194:000000000-LT722:1:1112:21878:4442	1	1	1	1	0	0	1	1	1	0
M02111:194:000000000-LT722:1:1112:21879:11139	1	1	1	1	1	0	0	0	0	0
M02111:194:000000000-LT722:1:1112:21879:5567	1	1	1	1	1	0	0	0	0	0
M02111:194:000000000-LT722:1:1112:21879:7945	1	1	1	1	0	0	1	1	1	0
M02111:194:000000000-LT722:1:1112:21879:9141	1	1	1	1	0	0	0	0	0	0
M02111:194:000000000-LT722:1:1112:21879:9794	1	1	1	1	0	0	1	1	1	0
M02111:194:000000000-LT722:1:1112:21880:13485	1	1	1	1	0	0	1	1	1	0
M02111:194:000000000-LT722:1:1112:21880:23200	1	1	1	1	1	0	0	0	0	0
M02111:194:000000000-LT722:1:1112:21880:8016	1	1	1	1	0	0	1	1	1	0
M02111:194:000000000-LT722:1:1112:21881:14809	1	1	0	0	0	0	0	0	0	0
M02111:194:000000000-LT722:1:1112:21881:19545	1	1	1	1	1	0	0	0	0	0
M02111:194:000000000-LT722:1:1112:21881:19732	1	1	1	1	0	0	1	1	1	0
M02111:194:000000000-LT722:1:1112:21881:22809	1	1	1	0	0	1	0	1	0	0
M02111:194:000000000-LT722:1:1112:21881:23770	1	1	1	1	1	0	0	0	0	0
M02111:194:000000000-LT722:1:1112:21881:4059	1	1	0	0	0	0	0	0	0	0
M02111:194:000000000-LT722:1:1112:21882:21244	1	1	1	1	1	0	0	0	0	0
M02111:194:000000000-LT722:1:1112:21883:13858	1	1	1	1	1	0	0	0	0	0
M02111:194:000000000-LT722:1:1112:21883:15277	1	1	0	0	0	0	0	0	0	0
M02111:194:000000000-LT722:1:1112:21883:15758	1	1	1	1	1	0	0	0	0	0
M02111:194:000000000-LT722:1:1112:21883:19712	1	1	1	1	1	0	0	0	0	0
M02111:194:000000000-LT722:1:1112:21884:24013	1	1	1	1	0	0	1	1	1	0
M02111:194:000000000-LT722:1:1112:21884:26787	1	1	1	1	1	0	0	0	0	0
M02111:194:000000000-LT722:1:1112:21884:4242	1	1	1	1	1	0	0	0	0	0
M02111:194:000000000-LT722:1:1112:21884:5346	1	1	1	1	1	0	0	0	0	0
M02111:194:000000000-LT722:1:1112:21884:8320	1	1	1	1	0	0	1	1	1	0
M02111:194:000000000-LT722:1:1112:21884:9631	1	1	1	1	1	0	0	0	0	0
M02111:194:000000000-LT722:1:1112:21885:10317	1	1	1	0	0	1	0	1	0	0
M02111:194:000000000-LT722:1:1112:21886:13559	1	1	1	1	1	0	0	0	0	0
M02111:194:000000000-LT722:1:1112:21886:17058	1	1	1	1	0	0	0	0	0	0
M02111:194:000000000-LT722:1:1112:21886:18529	1	1	1	1	0	0	0	0	0	0
M02111:194:000000000-LT722:1:1112:21886:24957	1	1	1	1	0	0	1	1	1	0
M02111:194:000000000-LT722:1:1112:21886:5051	1	1	1	1	1	0	0	0	0	0
M02111:194:000000000-LT722:1:1112:21886:6064	1	1	1	1	1	0	0	0	0	0
M02111:194:000000000-LT722:1:1112:21888:11893	1	1	0	0	0	0	0	0	0	0
M02111:194:000000000-LT722:1:1112:21889:10490	1	1	1	1	1	0	0	0	0	0
M02111:194:000000000-LT722:1:1112:21889:12000	1	1	1	1	0	0	1	1	1	0
M02111:194:000000000-LT722:1:1112:21889:16544	1	1	1	1	1	0	0	0	0	0
M02111:194:000000000-LT722:1:1112:21889:22005	1	1	1	1	1	0	0	0	0	0
M02111:194:000000000-LT722:1:1112:2188:13167	1	1	1	1	1	0	0	0	0	0
M02111:194:000000000-LT722:1:1112:21890:11123	1	1	0	0	0	0	0	0	0	0
M02111:194:000000000-LT722:1:1112:21890:12758	1	1	1	1	1	0	0	0	0	0
M02111:194:000000000-LT722:1:1112:21890:22166	1	1	1	1	0	0	1	1	1	0
M02111:194:000000000-LT722:1:1112:21890:24683	1	1	1	1	1	0	0	0	0	0
M02111:194:000000000-LT722:1:1112:21890:5165	1	1	0	0	0	0	0	0	0	0
M02111:194:000000000-LT722:1:1112:21890:9348	1	1	1	1	1	0	0	0	0	0
M02111:194:000000000-LT722:1:1112:21891:7506	1	1	1	1	1	0	0	0	0	0
M02111:194:000000000-LT722:1:1112:21891:8659	1	1	1	1	0	0	1	1	1	0
M02111:194:000000000-LT722:1:1112:21892:14049	1	1	1	0	0	1	0	1	0	0
M02111:194:000000000-LT722:1:1112:21892:19992	1	1	1	0	0	1	0	1	0	0
M02111:194:000000000-LT722:1:1112:21892:9588	1	1	1	1	1	0	0	0	0	0
M02111:194:000000000-LT722:1:1112:21893:13206	1	1	1	1	1	0	0	0	0	0
M02111:194:000000000-LT722:1:1112:21893:21644	1	1	1	1	0	0	0	0	0	0
M02111:194:000000000-LT722:1:1112:21893:3094	1	1	1	1	0	0	1	1	1	0
M02111:194:000000000-LT722:1:1112:21894:11515	1	1	0	0	0	0	0	0	0	0
M02111:194:000000000-LT722:1:1112:21894:13674	1	1	1	1	1	0	0	0	0	0
M02111:194:000000000-LT722:1:1112:21894:18112	1	1	0	0	0	0	0	0	0	0
M02111:194:000000000-LT722:1:1112:21894:23606	1	1	1	1	0	0	0	0	0	0
M02111:194:000000000-LT722:1:1112:21894:3152	1	1	1	1	1	0	0	0	0	0
M02111:194:000000000-LT722:1:1112:21895:18172	1	1	1	0	0	1	0	1	0	0
M02111:194:000000000-LT722:1:1112:21895:7021	1	1	1	1	0	0	1	1	1	0
M02111:194:000000000-LT722:1:1112:21895:8523	1	1	1	1	0	0	1	1	1	0
M02111:194:000000000-LT722:1:1112:21895:9648	1	1	0	0	0	0	0	0	0	0
M02111:194:000000000-LT722:1:1112:21896:10800	1	1	1	1	1	0	0	0	0	0
M02111:194:000000000-LT722:1:1112:21896:13256	1	1	1	1	1	0	0	0	0	0
M02111:194:000000000-LT722:1:1112:21896:15031	1	1	1	1	0	0	1	1	1	0
M02111:194:000000000-LT722:1:1112:21896:24905	1	1	1	1	0	0	1	1	1	0
M02111:194:000000000-LT722:1:1112:21898:10476	1	1	1	1	0	0	1	1	1	0
M02111:194:000000000-LT722:1:1112:21898:13356	1	1	0	0	0	0	0	0	0	0
M02111:194:000000000-LT722:1:1112:21898:8322	1	1	1	1	0	0	1	1	1	0
M02111:194:000000000-LT722:1:1112:21899:3444	1	1	1	1	0	0	1	1	1	0
M02111:194:000000000-LT722:1:1112:21899:4518	1	1	1	1	0	0	1	1	1	0
M02111:194:000000000-LT722:1:1112:2189:17024	1	1	1	1	0	0	1	1	1	0
M02111:194:000000000-LT722:1:1112:21900:10530	1	1	1	1	0	0	1	1	1	0
M02111:194:000000000-LT722:1:1112:21900:26740	1	1	1	1	0	0	1	1	1	0
M02111:194:000000000-LT722:1:1112:21900:27128	1	1	0	0	0	0	0	0	0	0
M02111:194:000000000-LT722:1:1112:21900:27557	1	1	0	0	0	0	0	0	0	0
M02111:194:000000000-LT722:1:1112:21901:11454	1	1	1	1	0	0	1	1	1	0
M02111:194:000000000-LT722:1:1112:21901:18250	1	1	0	0	0	0	0	0	0	0
M02111:194:000000000-LT722:1:1112:21901:2941	1	1	1	1	0	0	1	1	1	0
M02111:194:000000000-LT722:1:1112:21902:12163	1	1	1	1	1	0	0	0	0	0
M02111:194:000000000-LT722:1:1112:21902:17200	1	1	1	1	1	0	0	0	0	0
M02111:194:000000000-LT722:1:1112:21902:17882	1	1	1	1	1	0	0	0	0	0
M02111:194:000000000-LT722:1:1112:21902:20009	1	1	1	1	1	0	0	0	0	0
M02111:194:000000000-LT722:1:1112:21903:6615	1	1	1	1	1	0	0	0	0	0
M02111:194:000000000-LT722:1:1112:21904:7824	1	1	1	1	1	0	0	0	0	0
M02111:194:000000000-LT722:1:1112:21905:10304	1	1	1	1	0	0	1	1	1	0
M02111:194:000000000-LT722:1:1112:21905:11071	1	1	0	0	0	0	0	0	0	0
M02111:194:000000000-LT722:1:1112:21905:12829	1	1	1	1	0	0	1	1	1	0
M02111:194:000000000-LT722:1:1112:21905:13954	1	1	1	1	1	0	0	0	0	0
M02111:194:000000000-LT722:1:1112:21906:14699	1	1	1	1	1	0	0	0	0	0
M02111:194:000000000-LT722:1:1112:21906:3770	1	1	1	1	1	0	0	0	0	0
M02111:194:000000000-LT722:1:1112:21906:4656	1	1	0	0	0	0	0	0	0	0
M02111:194:000000000-LT722:1:1112:21907:10738	1	1	1	1	1	0	0	0	0	0
M02111:194:000000000-LT722:1:1112:21907:13922	1	1	1	1	1	0	0	0	0	0
M02111:194:000000000-LT722:1:1112:21907:22258	1	1	1	1	1	0	0	0	0	0
M02111:194:000000000-LT722:1:1112:21907:4594	1	1	1	1	1	0	0	0	0	0
M02111:194:000000000-LT722:1:1112:21908:20457	1	1	1	1	1	0	0	0	0	0
M02111:194:000000000-LT722:1:1112:21908:20538	1	1	1	1	0	0	1	1	1	0
M02111:194:000000000-LT722:1:1112:21908:22580	1	1	1	1	1	0	0	0	0	0
M02111:194:000000000-LT722:1:1112:21908:4466	1	1	1	1	0	0	1	1	1	0
M02111:194:000000000-LT722:1:1112:21909:17832	1	1	1	1	1	0	0	0	0	0
M02111:194:000000000-LT722:1:1112:21909:22685	1	1	1	1	1	0	0	0	0	0
M02111:194:000000000-LT722:1:1112:21909:5623	1	1	0	0	0	0	0	0	0	0
M02111:194:000000000-LT722:1:1112:21910:26600	1	1	0	0	0	0	0	0	0	0
M02111:194:000000000-LT722:1:1112:21910:6813	1	1	1	1	0	0	1	1	1	0
M02111:194:000000000-LT722:1:1112:21910:9710	1	1	1	1	0	0	1	1	1	0
M02111:194:000000000-LT722:1:1112:21911:15192	1	1	0	0	0	0	0	0	0	0
M02111:194:000000000-LT722:1:1112:21911:24026	1	1	1	1	1	0	0	0	0	0
M02111:194:000000000-LT722:1:1112:21911:3753	1	1	1	0	0	1	0	1	0	0
M02111:194:000000000-LT722:1:1112:21911:6413	1	1	1	1	1	0	0	0	0	0
M02111:194:000000000-LT722:1:1112:21911:6516	1	1	1	1	1	0	0	0	0	0
M02111:194:000000000-LT722:1:1112:21911:9914	1	1	1	1	1	0	0	0	0	0
M02111:194:000000000-LT722:1:1112:21912:17862	1	1	0	0	0	0	0	0	0	0
M02111:194:000000000-LT722:1:1112:21912:25479	1	1	1	1	0	0	0	0	0	0
M02111:194:000000000-LT722:1:1112:21912:6153	1	1	1	1	1	0	0	0	0	0
M02111:194:000000000-LT722:1:1112:21912:6897	1	1	0	0	0	0	0	0	0	0
M02111:194:000000000-LT722:1:1112:21912:8054	1	1	1	1	0	0	1	1	1	0
M02111:194:000000000-LT722:1:1112:21913:15136	1	1	1	1	0	0	1	1	1	0
M02111:194:000000000-LT722:1:1112:21913:24000	1	1	1	1	0	0	1	1	1	0
M02111:194:000000000-LT722:1:1112:21913:3938	1	1	1	1	1	0	0	0	0	0
M02111:194:000000000-LT722:1:1112:21913:9373	1	1	1	1	0	0	0	0	0	0
M02111:194:000000000-LT722:1:1112:21914:20477	1	1	0	0	0	0	0	0	0	0
M02111:194:000000000-LT722:1:1112:21914:21818	1	1	1	1	0	0	1	1	1	0
M02111:194:000000000-LT722:1:1112:21914:9839	1	1	1	1	1	0	0	0	0	0
M02111:194:000000000-LT722:1:1112:21915:11061	1	1	1	1	0	0	1	1	1	0
M02111:194:000000000-LT722:1:1112:21915:13231	1	1	1	1	0	0	1	1	1	0
M02111:194:000000000-LT722:1:1112:21915:21728	1	1	1	1	1	0	0	0	0	0
M02111:194:000000000-LT722:1:1112:21915:3980	1	1	1	1	0	0	0	0	0	0
M02111:194:000000000-LT722:1:1112:21915:9981	1	1	1	1	0	0	1	1	1	0
M02111:194:000000000-LT722:1:1112:21916:18945	1	1	1	1	0	0	1	1	1	0
M02111:194:000000000-LT722:1:1112:21916:9581	1	1	1	1	1	0	0	0	0	0
M02111:194:000000000-LT722:1:1112:21917:3181	1	1	1	1	0	0	1	1	1	0
M02111:194:000000000-LT722:1:1112:21917:4187	1	1	1	1	1	0	0	0	0	0
M02111:194:000000000-LT722:1:1112:21917:5771	1	1	1	1	0	0	1	1	1	0
M02111:194:000000000-LT722:1:1112:21917:6605	1	1	1	1	1	0	0	0	0	0
M02111:194:000000000-LT722:1:1112:21918:12212	1	1	0	0	0	0	0	0	0	0
M02111:194:000000000-LT722:1:1112:21918:15920	1	1	1	1	0	0	1	1	1	0
M02111:194:000000000-LT722:1:1112:21918:17479	1	1	1	1	1	0	0	0	0	0
M02111:194:000000000-LT722:1:1112:21918:5211	1	1	1	1	1	0	0	0	0	0
M02111:194:000000000-LT722:1:1112:21918:7401	1	1	0	0	0	0	0	0	0	0
M02111:194:000000000-LT722:1:1112:21919:10121	1	1	1	0	0	1	0	1	0	0
M02111:194:000000000-LT722:1:1112:21919:17559	1	1	1	1	0	0	1	1	1	0
M02111:194:000000000-LT722:1:1112:21920:12485	1	1	1	1	0	0	1	1	1	0
M02111:194:000000000-LT722:1:1112:21920:13963	1	1	1	0	0	1	0	1	0	0
M02111:194:000000000-LT722:1:1112:21920:14590	1	1	1	1	0	0	1	1	1	0
M02111:194:000000000-LT722:1:1112:21920:19597	1	1	1	1	1	0	0	0	0	0
M02111:194:000000000-LT722:1:1112:21920:7542	1	1	1	1	1	0	0	0	0	0
M02111:194:000000000-LT722:1:1112:21921:11655	1	1	0	0	0	0	0	0	0	0
M02111:194:000000000-LT722:1:1112:21921:22994	1	1	1	0	0	1	0	1	0	0
M02111:194:000000000-LT722:1:1112:21921:23386	1	1	1	1	0	0	1	1	1	0
M02111:194:000000000-LT722:1:1112:21921:25068	1	1	0	0	0	0	0	0	0	0
M02111:194:000000000-LT722:1:1112:21921:8713	1	1	1	1	1	0	0	0	0	0
M02111:194:000000000-LT722:1:1112:21922:10232	1	1	1	0	0	1	0	1	0	0
M02111:194:000000000-LT722:1:1112:21922:13577	1	1	1	1	1	0	0	0	0	0
M02111:194:000000000-LT722:1:1112:21922:16160	1	1	1	1	1	0	0	0	0	0
M02111:194:000000000-LT722:1:1112:21923:19429	1	1	1	1	0	0	1	1	1	0
M02111:194:000000000-LT722:1:1112:21924:8464	1	1	1	1	0	0	1	1	1	0
M02111:194:000000000-LT722:1:1112:21925:10002	1	1	1	1	1	0	0	0	0	0
M02111:194:000000000-LT722:1:1112:21925:4935	1	1	1	1	1	0	0	0	0	0
M02111:194:000000000-LT722:1:1112:21926:19922	1	1	1	1	1	0	0	0	0	0
M02111:194:000000000-LT722:1:1112:21926:23503	1	1	1	1	1	0	0	0	0	0
M02111:194:000000000-LT722:1:1112:21926:23625	1	1	1	1	1	0	0	0	0	0
M02111:194:000000000-LT722:1:1112:21926:27263	1	1	1	1	1	0	0	0	0	0
M02111:194:000000000-LT722:1:1112:21927:13596	1	1	1	1	0	0	1	1	1	0
M02111:194:000000000-LT722:1:1112:21927:16475	1	1	1	1	1	0	0	0	0	0
M02111:194:000000000-LT722:1:1112:21927:19293	1	0	0	0	0	0	0	0	0	0
M02111:194:000000000-LT722:1:1112:21927:8433	1	1	1	0	0	1	0	1	0	0
M02111:194:000000000-LT722:1:1112:21928:15229	1	1	1	1	0	0	1	1	1	0
M02111:194:000000000-LT722:1:1112:21929:14652	1	1	1	1	1	0	0	0	0	0
M02111:194:000000000-LT722:1:1112:21929:18947	1	1	1	1	1	0	0	0	0	0
M02111:194:000000000-LT722:1:1112:21929:6968	1	1	1	1	0	0	1	1	1	0
M02111:194:000000000-LT722:1:1112:21929:9775	1	1	1	1	1	0	0	0	0	0
M02111:194:000000000-LT722:1:1112:2192:14414	1	1	1	1	1	0	0	0	0	0
M02111:194:000000000-LT722:1:1112:21930:12308	1	1	1	1	0	0	0	0	0	0
M02111:194:000000000-LT722:1:1112:21931:11559	1	1	1	1	1	0	0	0	0	0
M02111:194:000000000-LT722:1:1112:21931:19040	1	1	1	1	0	0	1	1	1	0
M02111:194:000000000-LT722:1:1112:21932:25982	1	1	1	1	0	0	1	1	1	0
M02111:194:000000000-LT722:1:1112:21932:4701	1	1	1	0	0	1	0	1	0	0
M02111:194:000000000-LT722:1:1112:21932:7194	1	1	1	1	0	0	1	1	1	0
M02111:194:000000000-LT722:1:1112:21933:14485	1	1	1	1	1	0	0	0	0	0
M02111:194:000000000-LT722:1:1112:21933:6648	1	1	1	0	0	1	0	1	0	0
M02111:194:000000000-LT722:1:1112:21934:22089	1	1	1	0	0	1	0	1	1	0
M02111:194:000000000-LT722:1:1112:21934:5177	1	1	1	0	0	1	0	1	0	0
M02111:194:000000000-LT722:1:1112:21935:14171	1	1	1	1	1	0	0	0	0	0
M02111:194:000000000-LT722:1:1112:21935:14510	1	1	1	1	0	0	1	1	1	0
M02111:194:000000000-LT722:1:1112:21935:22683	1	1	1	1	1	0	0	0	0	0
M02111:194:000000000-LT722:1:1112:21935:27490	1	1	1	1	0	0	1	1	1	0
M02111:194:000000000-LT722:1:1112:21935:4887	1	1	1	1	0	0	1	1	1	0
M02111:194:000000000-LT722:1:1112:21936:10392	1	1	1	0	0	1	0	1	0	0
M02111:194:000000000-LT722:1:1112:21936:17734	1	1	1	1	1	0	0	0	0	0
M02111:194:000000000-LT722:1:1112:21936:5214	1	1	1	1	1	0	0	0	0	0
M02111:194:000000000-LT722:1:1112:21936:6054	1	1	1	0	0	1	0	1	0	0
M02111:194:000000000-LT722:1:1112:21936:7242	1	1	1	1	0	0	1	1	1	0
M02111:194:000000000-LT722:1:1112:21937:12241	1	1	1	1	1	0	0	0	0	0
M02111:194:000000000-LT722:1:1112:21937:16035	1	1	1	1	0	0	1	1	1	0
M02111:194:000000000-LT722:1:1112:21937:19558	1	1	1	0	0	1	0	1	0	0
M02111:194:000000000-LT722:1:1112:21937:5903	1	1	1	1	1	0	0	0	0	0
M02111:194:000000000-LT722:1:1112:21938:19912	1	1	1	1	1	0	0	0	0	0
M02111:194:000000000-LT722:1:1112:21939:11422	1	1	1	1	1	0	0	0	0	0
M02111:194:000000000-LT722:1:1112:21939:16308	1	1	1	1	0	0	1	1	1	0
M02111:194:000000000-LT722:1:1112:21939:16545	1	0	0	0	0	0	0	0	0	0
M02111:194:000000000-LT722:1:1112:21939:19145	1	1	1	1	0	0	1	1	1	0
M02111:194:000000000-LT722:1:1112:21939:27576	1	1	1	0	0	1	0	1	0	0
M02111:194:000000000-LT722:1:1112:21940:14591	1	1	1	1	1	0	0	0	0	0
M02111:194:000000000-LT722:1:1112:21940:21044	1	1	1	1	1	0	0	0	0	0
M02111:194:000000000-LT722:1:1112:21941:11048	1	1	1	1	0	0	1	1	1	0
M02111:194:000000000-LT722:1:1112:21941:21410	1	1	1	1	0	0	1	1	1	0
M02111:194:000000000-LT722:1:1112:21941:24598	1	1	1	1	0	0	0	0	0	0
M02111:194:000000000-LT722:1:1112:21941:4510	1	1	1	1	1	0	0	0	0	0
M02111:194:000000000-LT722:1:1112:21941:5342	1	1	1	1	0	0	1	1	1	0
M02111:194:000000000-LT722:1:1112:21942:15530	1	1	1	1	1	0	0	0	0	0
M02111:194:000000000-LT722:1:1112:21942:16239	1	1	1	1	1	0	0	0	0	0
M02111:194:000000000-LT722:1:1112:21942:26851	1	1	1	0	0	1	0	1	0	0
M02111:194:000000000-LT722:1:1112:21943:4403	1	1	1	1	0	0	1	1	1	0
M02111:194:000000000-LT722:1:1112:21943:4670	1	1	1	1	1	0	0	0	0	0
M02111:194:000000000-LT722:1:1112:21943:6963	1	1	1	1	1	0	0	0	0	0
M02111:194:000000000-LT722:1:1112:21944:15896	1	1	1	1	0	0	1	1	1	0
M02111:194:000000000-LT722:1:1112:21945:15827	1	1	1	1	0	0	1	1	1	0
M02111:194:000000000-LT722:1:1112:21945:18362	1	1	1	1	0	0	1	1	1	0
M02111:194:000000000-LT722:1:1112:21945:23306	1	1	1	1	1	0	0	0	0	0
M02111:194:000000000-LT722:1:1112:21945:23477	1	1	1	1	1	0	0	0	0	0
M02111:194:000000000-LT722:1:1112:21946:27781	1	1	1	0	0	1	0	1	0	0
M02111:194:000000000-LT722:1:1112:21946:5774	1	1	1	1	0	0	1	1	1	0
M02111:194:000000000-LT722:1:1112:21948:10527	1	1	1	1	1	0	0	0	0	0
M02111:194:000000000-LT722:1:1112:21948:12097	1	1	1	1	1	0	0	0	0	0
M02111:194:000000000-LT722:1:1112:21948:18485	1	1	1	1	0	0	1	1	1	0
M02111:194:000000000-LT722:1:1112:21948:25022	1	1	1	0	0	1	0	1	0	0
M02111:194:000000000-LT722:1:1112:21948:26614	1	1	0	0	0	0	0	0	0	0
M02111:194:000000000-LT722:1:1112:21948:3420	1	1	1	1	0	0	1	1	1	0
M02111:194:000000000-LT722:1:1112:21948:3633	1	1	1	1	0	0	1	1	1	0
M02111:194:000000000-LT722:1:1112:21948:4053	1	1	1	1	0	0	1	1	1	0
M02111:194:000000000-LT722:1:1112:21948:4630	1	1	1	1	1	0	0	0	0	0
M02111:194:000000000-LT722:1:1112:21949:20372	1	1	0	0	0	0	0	0	0	0
M02111:194:000000000-LT722:1:1112:2194:16663	1	1	1	1	0	0	0	0	0	0
M02111:194:000000000-LT722:1:1112:2194:18721	1	1	1	1	1	0	0	0	0	0
M02111:194:000000000-LT722:1:1112:21950:15367	1	1	1	1	0	0	1	1	1	0
M02111:194:000000000-LT722:1:1112:21950:15433	1	1	1	1	1	0	0	0	0	0
M02111:194:000000000-LT722:1:1112:21950:27749	1	1	1	1	1	0	0	0	0	0
M02111:194:000000000-LT722:1:1112:21951:11252	1	1	1	1	0	0	1	1	1	0
M02111:194:000000000-LT722:1:1112:21951:11481	1	0	0	0	0	0	0	0	0	0
M02111:194:000000000-LT722:1:1112:21951:15152	1	1	1	1	1	0	0	0	0	0
M02111:194:000000000-LT722:1:1112:21951:22289	1	1	1	1	1	0	0	0	0	0
M02111:194:000000000-LT722:1:1112:21951:9643	1	1	1	1	0	0	1	1	1	0
M02111:194:000000000-LT722:1:1112:21952:27181	1	1	1	1	1	0	0	0	0	0
M02111:194:000000000-LT722:1:1112:21952:5795	1	1	1	0	0	1	0	1	0	0
M02111:194:000000000-LT722:1:1112:21953:12981	1	1	1	1	0	0	1	1	1	0
M02111:194:000000000-LT722:1:1112:21953:16588	1	1	1	1	0	0	1	1	1	0
M02111:194:000000000-LT722:1:1112:21953:17358	1	1	1	1	1	0	0	0	0	0
M02111:194:000000000-LT722:1:1112:21953:26245	1	1	1	0	0	1	0	1	0	0
M02111:194:000000000-LT722:1:1112:21953:27686	1	1	1	1	0	0	1	1	1	0
M02111:194:000000000-LT722:1:1112:21953:3280	1	1	1	1	1	0	0	0	0	0
M02111:194:000000000-LT722:1:1112:21953:8392	1	1	1	1	1	0	0	0	0	0
M02111:194:000000000-LT722:1:1112:21954:10261	1	1	1	1	1	0	0	0	0	0
M02111:194:000000000-LT722:1:1112:21954:2828	1	0	0	0	0	0	0	0	0	0
M02111:194:000000000-LT722:1:1112:21954:4882	1	1	1	1	1	0	0	0	0	0
M02111:194:000000000-LT722:1:1112:21954:6260	1	1	0	0	0	0	0	0	0	0
M02111:194:000000000-LT722:1:1112:21955:12848	1	1	1	1	0	0	1	1	1	0
M02111:194:000000000-LT722:1:1112:21955:13537	1	1	1	1	1	0	0	0	0	0
M02111:194:000000000-LT722:1:1112:21955:20309	1	1	1	1	0	0	1	1	1	0
M02111:194:000000000-LT722:1:1112:21955:24952	1	1	1	1	1	0	0	0	0	0
M02111:194:000000000-LT722:1:1112:21955:9325	1	1	1	1	0	0	1	1	1	0
M02111:194:000000000-LT722:1:1112:21956:27381	1	1	0	0	0	0	0	0	0	0
M02111:194:000000000-LT722:1:1112:21956:4247	1	1	1	1	1	0	0	0	0	0
M02111:194:000000000-LT722:1:1112:21956:4959	1	1	1	1	0	0	1	1	1	0
M02111:194:000000000-LT722:1:1112:21956:8683	1	1	1	1	1	0	0	0	0	0
M02111:194:000000000-LT722:1:1112:21956:8761	1	0	0	0	0	0	0	0	0	0
M02111:194:000000000-LT722:1:1112:21957:20029	1	1	1	1	1	0	0	0	0	0
M02111:194:000000000-LT722:1:1112:21957:20222	1	1	1	1	1	0	0	0	0	0
M02111:194:000000000-LT722:1:1112:21958:17554	1	1	1	1	0	0	1	1	1	0
M02111:194:000000000-LT722:1:1112:21959:18877	1	1	1	1	0	0	1	1	1	0
M02111:194:000000000-LT722:1:1112:21959:23195	1	1	1	1	1	0	0	0	0	0
M02111:194:000000000-LT722:1:1112:21959:5244	1	1	1	1	1	0	0	0	0	0
M02111:194:000000000-LT722:1:1112:21959:7002	1	1	1	0	0	1	0	1	0	0
M02111:194:000000000-LT722:1:1112:2195:12746	1	1	1	1	0	0	1	1	1	0
M02111:194:000000000-LT722:1:1112:21960:13246	1	1	0	0	0	0	0	0	0	0
M02111:194:000000000-LT722:1:1112:21960:15418	1	1	1	1	1	0	0	0	0	0
M02111:194:000000000-LT722:1:1112:21960:23334	1	1	1	1	1	0	0	0	0	0
M02111:194:000000000-LT722:1:1112:21961:13592	1	1	1	1	1	0	0	0	0	0
M02111:194:000000000-LT722:1:1112:21961:15076	1	1	1	1	1	0	0	0	0	0
M02111:194:000000000-LT722:1:1112:21962:17906	1	1	1	1	1	0	0	0	0	0
M02111:194:000000000-LT722:1:1112:21962:19188	1	1	1	0	0	1	0	1	0	0
M02111:194:000000000-LT722:1:1112:21962:21853	1	1	1	1	0	0	1	1	1	0
M02111:194:000000000-LT722:1:1112:21962:6066	1	1	1	1	0	0	1	1	1	0
M02111:194:000000000-LT722:1:1112:21963:13918	1	1	1	1	1	0	0	0	0	0
M02111:194:000000000-LT722:1:1112:21963:17627	1	1	1	1	1	0	0	0	0	0
M02111:194:000000000-LT722:1:1112:21963:18737	1	1	1	1	0	0	1	1	1	0
M02111:194:000000000-LT722:1:1112:21963:24144	1	1	1	1	1	0	0	0	0	0
M02111:194:000000000-LT722:1:1112:21963:25652	1	1	1	1	1	0	0	0	0	0
M02111:194:000000000-LT722:1:1112:21963:5871	1	1	1	1	1	0	0	0	0	0
M02111:194:000000000-LT722:1:1112:21964:13307	1	1	1	1	0	0	1	1	1	0
M02111:194:000000000-LT722:1:1112:21964:13701	1	1	1	1	1	0	0	0	0	0
M02111:194:000000000-LT722:1:1112:21964:27164	1	1	1	1	1	0	0	0	0	0
M02111:194:000000000-LT722:1:1112:21964:2850	1	1	1	0	0	1	0	1	0	0
M02111:194:000000000-LT722:1:1112:21964:6294	1	1	1	1	1	0	0	0	0	0
M02111:194:000000000-LT722:1:1112:21965:10099	1	1	1	1	0	0	1	1	1	0
M02111:194:000000000-LT722:1:1112:21965:17659	1	1	1	1	1	0	0	0	0	0
M02111:194:000000000-LT722:1:1112:21965:22110	1	1	1	1	0	0	1	1	1	0
M02111:194:000000000-LT722:1:1112:21965:27821	1	1	1	1	0	0	1	1	1	0
M02111:194:000000000-LT722:1:1112:21965:2807	1	1	1	1	1	0	0	0	0	0
M02111:194:000000000-LT722:1:1112:21965:4904	1	1	1	1	1	0	0	0	0	0
M02111:194:000000000-LT722:1:1112:21965:7691	1	1	1	1	1	0	0	0	0	0
M02111:194:000000000-LT722:1:1112:21967:13877	1	1	1	1	1	0	0	0	0	0
M02111:194:000000000-LT722:1:1112:21967:21730	1	1	0	0	0	0	0	0	0	0
M02111:194:000000000-LT722:1:1112:21967:26440	1	1	1	1	0	0	0	0	0	0
M02111:194:000000000-LT722:1:1112:21967:8376	1	1	1	1	0	0	1	1	1	0
M02111:194:000000000-LT722:1:1112:21968:17786	1	1	1	1	1	0	0	0	0	0
M02111:194:000000000-LT722:1:1112:21969:24467	1	1	1	1	1	0	0	0	0	0
M02111:194:000000000-LT722:1:1112:21969:9861	1	1	1	1	1	0	0	0	0	0
M02111:194:000000000-LT722:1:1112:2196:14874	1	1	1	1	1	0	0	0	0	0
M02111:194:000000000-LT722:1:1112:21970:10810	1	1	1	1	1	0	0	0	0	0
M02111:194:000000000-LT722:1:1112:21970:13386	1	1	1	1	1	0	0	0	0	0
M02111:194:000000000-LT722:1:1112:21970:18727	1	1	1	1	0	0	0	0	0	0
M02111:194:000000000-LT722:1:1112:21970:19062	1	1	1	1	1	0	0	0	0	0
M02111:194:000000000-LT722:1:1112:21971:11563	1	1	1	1	1	0	0	0	0	0
M02111:194:000000000-LT722:1:1112:21971:14077	1	1	1	1	0	0	1	1	1	0
M02111:194:000000000-LT722:1:1112:21971:23565	1	1	0	0	0	0	0	0	0	0
M02111:194:000000000-LT722:1:1112:21971:4426	1	1	0	0	0	0	0	0	0	0
M02111:194:000000000-LT722:1:1112:21972:12649	1	1	1	0	0	1	0	1	0	0
M02111:194:000000000-LT722:1:1112:21972:14117	1	1	1	0	0	1	0	1	0	0
M02111:194:000000000-LT722:1:1112:21972:19915	1	1	1	1	0	0	1	1	1	0
M02111:194:000000000-LT722:1:1112:21972:22033	1	0	0	0	0	0	0	0	0	0
M02111:194:000000000-LT722:1:1112:21972:9648	1	1	1	0	0	1	0	1	0	0
M02111:194:000000000-LT722:1:1112:21973:25049	1	1	1	1	0	0	1	1	1	0
M02111:194:000000000-LT722:1:1112:21974:10868	1	1	1	1	1	0	0	0	0	0
M02111:194:000000000-LT722:1:1112:21974:11323	1	1	1	1	0	0	1	1	1	0
M02111:194:000000000-LT722:1:1112:21974:21516	1	1	1	0	0	1	0	1	0	0
M02111:194:000000000-LT722:1:1112:21974:22856	1	1	1	0	0	1	0	1	0	0
M02111:194:000000000-LT722:1:1112:21974:6822	1	1	1	1	0	0	1	1	1	0
M02111:194:000000000-LT722:1:1112:21975:12521	1	1	1	1	1	0	0	0	0	0
M02111:194:000000000-LT722:1:1112:21975:12875	1	1	1	1	1	0	0	0	0	0
M02111:194:000000000-LT722:1:1112:21975:24642	1	1	1	1	1	0	0	0	0	0
M02111:194:000000000-LT722:1:1112:21975:24789	1	1	1	1	1	0	0	0	0	0
M02111:194:000000000-LT722:1:1112:21975:26557	1	1	1	1	0	0	1	1	1	0
M02111:194:000000000-LT722:1:1112:21975:27024	1	1	1	1	0	0	1	1	1	0
M02111:194:000000000-LT722:1:1112:21975:7243	1	1	1	1	0	0	1	1	1	0
M02111:194:000000000-LT722:1:1112:21976:15829	1	1	1	1	0	0	0	0	0	0
M02111:194:000000000-LT722:1:1112:21976:22487	1	1	1	1	0	0	1	1	1	0
M02111:194:000000000-LT722:1:1112:21976:9707	1	1	1	1	1	0	0	0	0	0
M02111:194:000000000-LT722:1:1112:21977:13264	1	1	1	1	1	0	0	0	0	0
M02111:194:000000000-LT722:1:1112:21977:14247	1	1	0	0	0	0	0	0	0	0
M02111:194:000000000-LT722:1:1112:21977:17492	1	1	1	1	1	0	0	0	0	0
M02111:194:000000000-LT722:1:1112:21977:17850	1	1	0	0	0	0	0	0	0	0
M02111:194:000000000-LT722:1:1112:21977:20892	1	1	1	1	1	0	0	0	0	0
M02111:194:000000000-LT722:1:1112:21977:22424	1	1	1	1	0	0	1	1	1	0
M02111:194:000000000-LT722:1:1112:21978:10744	1	1	1	1	1	0	0	0	0	0
M02111:194:000000000-LT722:1:1112:21978:14498	1	1	1	1	0	0	1	1	1	0
M02111:194:000000000-LT722:1:1112:21978:18940	1	1	1	1	0	0	1	1	1	0
M02111:194:000000000-LT722:1:1112:21978:21640	1	1	1	1	1	0	0	0	0	0
M02111:194:000000000-LT722:1:1112:21978:7404	1	1	1	1	1	0	0	0	0	0
M02111:194:000000000-LT722:1:1112:21979:25553	1	1	1	1	1	0	0	0	0	0
M02111:194:000000000-LT722:1:1112:2197:12031	1	1	1	1	0	0	1	1	1	0
M02111:194:000000000-LT722:1:1112:2197:12557	1	1	0	0	0	0	0	0	0	0
M02111:194:000000000-LT722:1:1112:21980:12246	1	1	1	1	0	0	1	1	1	0
M02111:194:000000000-LT722:1:1112:21980:13995	1	1	1	1	1	0	0	0	0	0
M02111:194:000000000-LT722:1:1112:21980:15148	1	1	1	1	0	0	1	1	1	0
M02111:194:000000000-LT722:1:1112:21981:10315	1	1	1	1	1	0	0	0	0	0
M02111:194:000000000-LT722:1:1112:21981:12935	1	1	1	1	1	0	0	0	0	0
M02111:194:000000000-LT722:1:1112:21981:23724	1	1	1	1	0	0	1	1	1	0
M02111:194:000000000-LT722:1:1112:21981:5396	1	1	1	1	0	0	1	1	1	0
M02111:194:000000000-LT722:1:1112:21982:9570	1	1	1	1	1	0	0	0	0	0
M02111:194:000000000-LT722:1:1112:21982:9638	1	1	1	1	1	0	0	0	0	0
M02111:194:000000000-LT722:1:1112:21983:11441	1	1	1	1	0	0	1	1	1	0
M02111:194:000000000-LT722:1:1112:21983:11495	1	1	0	0	0	0	0	0	0	0
M02111:194:000000000-LT722:1:1112:21983:17764	1	1	1	1	0	0	1	1	1	0
M02111:194:000000000-LT722:1:1112:21983:17887	1	1	1	1	0	0	1	1	1	0
M02111:194:000000000-LT722:1:1112:21983:21606	1	1	1	1	0	0	1	1	1	0
M02111:194:000000000-LT722:1:1112:21983:24221	1	1	1	1	1	0	0	0	0	0
M02111:194:000000000-LT722:1:1112:21983:6423	1	1	1	0	0	1	0	1	0	0
M02111:194:000000000-LT722:1:1112:21984:20125	1	1	1	1	1	0	0	0	0	0
M02111:194:000000000-LT722:1:1112:21984:22638	1	1	1	1	0	0	1	1	1	0
M02111:194:000000000-LT722:1:1112:21985:11936	1	1	1	0	0	1	0	1	0	0
M02111:194:000000000-LT722:1:1112:21985:15400	1	1	1	0	0	1	0	1	0	0
M02111:194:000000000-LT722:1:1112:21985:21867	1	1	1	1	1	0	0	0	0	0
M02111:194:000000000-LT722:1:1112:21985:22063	1	1	1	0	0	1	0	1	0	0
M02111:194:000000000-LT722:1:1112:21986:18746	1	1	1	1	1	0	0	0	0	0
M02111:194:000000000-LT722:1:1112:21986:19915	1	1	0	0	0	0	0	0	0	0
M02111:194:000000000-LT722:1:1112:21986:25600	1	1	1	1	0	0	0	0	0	0
M02111:194:000000000-LT722:1:1112:21986:6623	1	1	1	1	0	0	0	0	0	0
M02111:194:000000000-LT722:1:1112:21986:6979	1	1	1	1	1	0	0	0	0	0
M02111:194:000000000-LT722:1:1112:21987:14694	1	1	1	1	1	0	0	0	0	0
M02111:194:000000000-LT722:1:1112:21987:19583	1	1	1	1	1	0	0	0	0	0
M02111:194:000000000-LT722:1:1112:21987:22300	1	1	1	1	1	0	0	0	0	0
M02111:194:000000000-LT722:1:1112:21987:25016	1	1	1	1	1	0	0	0	0	0
M02111:194:000000000-LT722:1:1112:21988:13858	1	1	1	1	0	0	1	1	1	0
M02111:194:000000000-LT722:1:1112:21988:17296	1	1	1	1	1	0	0	0	0	0
M02111:194:000000000-LT722:1:1112:21988:23247	1	1	1	1	0	0	1	1	1	0
M02111:194:000000000-LT722:1:1112:21988:24130	1	1	1	0	0	1	0	1	0	0
M02111:194:000000000-LT722:1:1112:21988:3026	1	1	1	1	1	0	0	0	0	0
M02111:194:000000000-LT722:1:1112:21989:6322	1	1	1	1	1	0	0	0	0	0
M02111:194:000000000-LT722:1:1112:2198:14379	1	1	1	1	1	0	0	0	0	0
M02111:194:000000000-LT722:1:1112:2198:18518	1	1	1	1	1	0	0	0	0	0
M02111:194:000000000-LT722:1:1112:21990:10968	1	1	1	1	1	0	0	0	0	0
M02111:194:000000000-LT722:1:1112:21990:17417	1	1	1	1	0	0	1	1	1	0
M02111:194:000000000-LT722:1:1112:21991:20227	1	1	1	1	1	0	0	0	0	0
M02111:194:000000000-LT722:1:1112:21991:23524	1	1	1	1	1	0	0	0	0	0
M02111:194:000000000-LT722:1:1112:21991:25569	1	1	1	1	0	0	1	1	1	0
M02111:194:000000000-LT722:1:1112:21991:25919	1	1	1	1	1	0	0	0	0	0
M02111:194:000000000-LT722:1:1112:21992:10215	1	0	0	0	0	0	0	0	0	0
M02111:194:000000000-LT722:1:1112:21992:14923	1	1	1	1	1	0	0	0	0	0
M02111:194:000000000-LT722:1:1112:21992:16074	1	1	1	1	1	0	0	0	0	0
M02111:194:000000000-LT722:1:1112:21993:13579	1	1	1	0	0	1	0	1	0	0
M02111:194:000000000-LT722:1:1112:21993:15736	1	1	1	1	1	0	0	0	0	0
M02111:194:000000000-LT722:1:1112:21993:16872	1	1	1	0	0	1	0	1	0	0
M02111:194:000000000-LT722:1:1112:21993:20340	1	1	0	0	0	0	0	0	0	0
M02111:194:000000000-LT722:1:1112:21994:11865	1	1	1	1	1	0	0	0	0	0
M02111:194:000000000-LT722:1:1112:21994:16977	1	1	1	1	0	0	1	1	1	0
M02111:194:000000000-LT722:1:1112:21994:17004	1	1	1	1	1	0	0	0	0	0
M02111:194:000000000-LT722:1:1112:21995:10815	1	1	1	1	0	0	0	0	0	0
M02111:194:000000000-LT722:1:1112:21995:18108	1	1	1	1	0	0	1	1	1	0
M02111:194:000000000-LT722:1:1112:21996:14739	1	1	1	0	0	1	0	1	0	0
M02111:194:000000000-LT722:1:1112:21996:18207	1	1	1	0	0	1	0	1	0	0
M02111:194:000000000-LT722:1:1112:21996:23765	1	1	1	1	1	0	0	0	0	0
M02111:194:000000000-LT722:1:1112:21996:27657	1	1	1	1	1	0	0	0	0	0
M02111:194:000000000-LT722:1:1112:21997:10757	1	1	1	1	1	0	0	0	0	0
M02111:194:000000000-LT722:1:1112:21997:12229	1	1	1	1	1	0	0	0	0	0
M02111:194:000000000-LT722:1:1112:21997:17833	1	1	1	0	0	1	0	1	0	0
M02111:194:000000000-LT722:1:1112:21997:20268	1	1	1	1	1	0	0	0	0	0
M02111:194:000000000-LT722:1:1112:21997:22190	1	1	0	0	0	0	0	0	0	0
M02111:194:000000000-LT722:1:1112:21997:6950	1	1	1	1	0	0	1	1	1	0
M02111:194:000000000-LT722:1:1112:21998:10646	1	1	1	1	1	0	0	0	0	0
M02111:194:000000000-LT722:1:1112:21998:15846	1	1	1	1	0	0	1	1	1	0
M02111:194:000000000-LT722:1:1112:21998:17274	1	1	1	1	1	0	0	0	0	0
M02111:194:000000000-LT722:1:1112:21998:17859	1	1	1	1	1	0	0	0	0	0
M02111:194:000000000-LT722:1:1112:21998:21310	1	1	1	1	0	0	0	0	0	0
M02111:194:000000000-LT722:1:1112:21999:10504	1	1	1	1	1	0	0	0	0	0
M02111:194:000000000-LT722:1:1112:21999:18232	1	1	1	1	1	0	0	0	0	0
M02111:194:000000000-LT722:1:1112:21999:3327	1	1	1	1	1	0	0	0	0	0
M02111:194:000000000-LT722:1:1112:21999:3508	1	1	1	1	0	0	1	1	1	0
M02111:194:000000000-LT722:1:1112:22000:12500	1	1	1	1	0	0	1	1	1	0
M02111:194:000000000-LT722:1:1112:22000:17130	1	1	1	1	0	0	1	1	1	0
M02111:194:000000000-LT722:1:1112:22000:26822	1	1	1	1	1	0	0	0	0	0
M02111:194:000000000-LT722:1:1112:22000:9024	1	1	1	1	0	0	1	1	1	0
M02111:194:000000000-LT722:1:1112:22000:9637	1	1	1	1	0	0	1	1	1	0
M02111:194:000000000-LT722:1:1112:22001:21392	1	1	1	1	1	0	0	0	0	0
M02111:194:000000000-LT722:1:1112:22001:4823	1	1	1	1	1	0	0	0	0	0
M02111:194:000000000-LT722:1:1112:22001:9207	1	1	1	1	0	0	1	1	1	0
M02111:194:000000000-LT722:1:1112:22002:18751	1	1	1	0	0	1	0	1	0	0
M02111:194:000000000-LT722:1:1112:22002:19936	1	1	1	1	0	0	0	0	0	0
M02111:194:000000000-LT722:1:1112:22002:4334	1	1	1	1	1	0	0	0	0	0
M02111:194:000000000-LT722:1:1112:22002:4760	1	1	1	1	1	0	0	0	0	0
M02111:194:000000000-LT722:1:1112:22003:7308	1	1	1	1	1	0	0	0	0	0
M02111:194:000000000-LT722:1:1112:22004:13788	1	1	0	0	0	0	0	0	0	0
M02111:194:000000000-LT722:1:1112:22004:16093	1	1	1	1	1	0	0	0	0	0
M02111:194:000000000-LT722:1:1112:22004:16719	1	1	1	1	1	0	0	0	0	0
M02111:194:000000000-LT722:1:1112:22004:18799	1	1	1	1	1	0	0	0	0	0
M02111:194:000000000-LT722:1:1112:22004:18908	1	1	1	1	0	0	1	1	1	0
M02111:194:000000000-LT722:1:1112:22004:19954	1	1	1	1	1	0	0	0	0	0
M02111:194:000000000-LT722:1:1112:22004:25053	1	1	1	1	1	0	0	0	0	0
M02111:194:000000000-LT722:1:1112:22004:25116	1	1	1	1	1	0	0	0	0	0
M02111:194:000000000-LT722:1:1112:22004:2870	1	0	0	0	0	0	0	0	0	0
M02111:194:000000000-LT722:1:1112:22004:3689	1	1	1	1	1	0	0	0	0	0
M02111:194:000000000-LT722:1:1112:22005:15571	1	1	1	1	0	0	1	1	1	0
M02111:194:000000000-LT722:1:1112:22005:17895	1	1	1	1	1	0	0	0	0	0
M02111:194:000000000-LT722:1:1112:22005:22541	1	1	1	1	1	0	0	0	0	0
M02111:194:000000000-LT722:1:1112:22006:25424	1	1	1	1	1	0	0	0	0	0
M02111:194:000000000-LT722:1:1112:22006:27429	1	1	1	1	0	0	1	1	1	0
M02111:194:000000000-LT722:1:1112:22007:11744	1	1	1	0	0	1	0	1	0	0
M02111:194:000000000-LT722:1:1112:22007:14133	1	1	1	1	1	0	0	0	0	0
M02111:194:000000000-LT722:1:1112:22007:20661	1	1	1	1	1	0	0	0	0	0
M02111:194:000000000-LT722:1:1112:22007:24419	1	1	1	1	0	0	1	1	1	0
M02111:194:000000000-LT722:1:1112:22007:3014	1	1	1	1	0	0	1	1	1	0
M02111:194:000000000-LT722:1:1112:22008:13519	1	0	0	0	0	0	0	0	0	0
M02111:194:000000000-LT722:1:1112:22008:26438	1	1	1	1	0	0	1	1	1	0
M02111:194:000000000-LT722:1:1112:22008:27797	1	1	1	1	1	0	0	0	0	0
M02111:194:000000000-LT722:1:1112:22009:21847	1	1	1	1	1	0	0	0	0	0
M02111:194:000000000-LT722:1:1112:2200:12813	1	1	1	1	1	0	0	0	0	0
M02111:194:000000000-LT722:1:1112:2200:13731	1	1	1	1	0	0	1	1	1	0
M02111:194:000000000-LT722:1:1112:22010:19010	1	1	1	1	0	0	1	1	1	0
M02111:194:000000000-LT722:1:1112:22011:11219	1	1	1	0	0	1	0	1	1	0
M02111:194:000000000-LT722:1:1112:22011:11604	1	1	1	1	0	0	1	1	1	0
M02111:194:000000000-LT722:1:1112:22011:12721	1	1	1	1	0	0	1	1	1	0
M02111:194:000000000-LT722:1:1112:22011:26467	1	1	1	1	0	0	1	1	1	0
M02111:194:000000000-LT722:1:1112:22011:4913	1	1	1	1	1	0	0	0	0	0
M02111:194:000000000-LT722:1:1112:22011:6531	1	1	1	1	0	0	0	0	0	0
M02111:194:000000000-LT722:1:1112:22011:7700	1	1	1	1	1	0	0	0	0	0
M02111:194:000000000-LT722:1:1112:22012:14477	1	1	1	0	0	1	0	1	0	0
M02111:194:000000000-LT722:1:1112:22012:16322	1	1	1	1	1	0	0	0	0	0
M02111:194:000000000-LT722:1:1112:22012:17428	1	1	1	1	1	0	0	0	0	0
M02111:194:000000000-LT722:1:1112:22012:2889	1	1	1	1	1	0	0	0	0	0
M02111:194:000000000-LT722:1:1112:22013:11808	1	1	1	1	1	0	0	0	0	0
M02111:194:000000000-LT722:1:1112:22013:12566	1	1	1	1	1	0	0	0	0	0
M02111:194:000000000-LT722:1:1112:22014:15346	1	1	1	1	1	0	0	0	0	0
M02111:194:000000000-LT722:1:1112:22014:18957	1	1	1	1	1	0	0	0	0	0
M02111:194:000000000-LT722:1:1112:22014:3283	1	1	1	1	1	0	0	0	0	0
M02111:194:000000000-LT722:1:1112:22014:5487	1	1	1	1	0	0	1	1	1	0
M02111:194:000000000-LT722:1:1112:22014:7367	1	1	1	1	1	0	0	0	0	0
M02111:194:000000000-LT722:1:1112:22015:10423	1	1	1	1	1	0	0	0	0	0
M02111:194:000000000-LT722:1:1112:22015:14513	1	1	1	1	1	0	0	0	0	0
M02111:194:000000000-LT722:1:1112:22015:19263	1	1	1	1	0	0	1	1	1	0
M02111:194:000000000-LT722:1:1112:22016:10893	1	1	0	0	0	0	0	0	0	0
M02111:194:000000000-LT722:1:1112:22016:16753	1	1	1	1	0	0	1	1	1	0
M02111:194:000000000-LT722:1:1112:22016:19163	1	1	1	0	0	1	0	1	0	0
M02111:194:000000000-LT722:1:1112:22016:25208	1	1	1	1	1	0	0	0	0	0
M02111:194:000000000-LT722:1:1112:22016:25622	1	1	1	1	0	0	1	1	1	0
M02111:194:000000000-LT722:1:1112:22017:3701	1	1	1	1	0	0	1	1	1	0
M02111:194:000000000-LT722:1:1112:22018:14901	1	1	1	1	1	0	0	0	0	0
M02111:194:000000000-LT722:1:1112:22018:15303	1	1	1	1	1	0	0	0	0	0
M02111:194:000000000-LT722:1:1112:22018:22934	1	1	1	1	0	0	1	1	1	0
M02111:194:000000000-LT722:1:1112:22018:6443	1	1	1	1	0	0	1	1	1	0
M02111:194:000000000-LT722:1:1112:22018:7044	1	1	1	1	0	0	1	1	1	0
M02111:194:000000000-LT722:1:1112:22018:9103	1	1	1	1	1	0	0	0	0	0
M02111:194:000000000-LT722:1:1112:22018:9736	1	1	1	1	0	0	1	1	1	0
M02111:194:000000000-LT722:1:1112:22019:10963	1	1	1	1	1	0	0	0	0	0
M02111:194:000000000-LT722:1:1112:22019:11466	1	1	1	1	1	0	0	0	0	0
M02111:194:000000000-LT722:1:1112:22019:25093	1	1	1	1	1	0	0	0	0	0
M02111:194:000000000-LT722:1:1112:22019:25752	1	1	1	1	0	0	1	1	1	0
M02111:194:000000000-LT722:1:1112:22019:4134	1	1	1	0	0	1	0	1	0	0
M02111:194:000000000-LT722:1:1112:22019:8120	1	1	1	1	1	0	0	0	0	0
M02111:194:000000000-LT722:1:1112:2201:16576	1	1	1	1	0	0	1	1	1	0
M02111:194:000000000-LT722:1:1112:2201:18502	1	1	1	1	1	0	0	0	0	0
M02111:194:000000000-LT722:1:1112:22020:19145	1	1	1	1	0	0	1	1	1	0
M02111:194:000000000-LT722:1:1112:22020:22284	1	1	1	1	1	0	0	0	0	0
M02111:194:000000000-LT722:1:1112:22020:23485	1	1	1	1	1	0	0	0	0	0
M02111:194:000000000-LT722:1:1112:22020:4687	1	1	1	1	0	0	1	1	1	0
M02111:194:000000000-LT722:1:1112:22021:19249	1	1	1	1	0	0	1	1	1	0
M02111:194:000000000-LT722:1:1112:22021:22260	1	1	1	1	1	0	0	0	0	0
M02111:194:000000000-LT722:1:1112:22022:11997	1	1	1	1	0	0	1	1	1	0
M02111:194:000000000-LT722:1:1112:22022:12972	1	1	1	0	0	1	0	1	0	0
M02111:194:000000000-LT722:1:1112:22022:14553	1	1	1	0	0	1	0	1	0	0
M02111:194:000000000-LT722:1:1112:22022:21217	1	1	1	1	0	0	1	1	1	0
M02111:194:000000000-LT722:1:1112:22022:2861	1	1	1	0	0	1	0	1	0	0
M02111:194:000000000-LT722:1:1112:22022:6718	1	1	1	1	1	0	0	0	0	0
M02111:194:000000000-LT722:1:1112:22022:8311	1	1	1	1	0	0	1	1	1	0
M02111:194:000000000-LT722:1:1112:22023:13210	1	1	1	0	0	1	0	1	0	0
M02111:194:000000000-LT722:1:1112:22024:10942	1	1	1	1	1	0	0	0	0	0
M02111:194:000000000-LT722:1:1112:22024:10995	1	1	1	1	0	0	1	1	1	0
M02111:194:000000000-LT722:1:1112:22024:12517	1	1	1	1	1	0	0	0	0	0
M02111:194:000000000-LT722:1:1112:22024:12737	1	1	1	1	1	0	0	0	0	0
M02111:194:000000000-LT722:1:1112:22024:15904	1	1	1	1	0	0	1	1	1	0
M02111:194:000000000-LT722:1:1112:22024:19853	1	1	1	1	0	0	1	1	1	0
M02111:194:000000000-LT722:1:1112:22024:24658	1	1	1	1	1	0	0	0	0	0
M02111:194:000000000-LT722:1:1112:22024:8728	1	1	1	1	1	0	0	0	0	0
M02111:194:000000000-LT722:1:1112:22024:9550	1	1	1	1	1	0	0	0	0	0
M02111:194:000000000-LT722:1:1112:22025:18440	1	1	1	1	1	0	0	0	0	0
M02111:194:000000000-LT722:1:1112:22025:22423	1	1	1	1	1	0	0	0	0	0
M02111:194:000000000-LT722:1:1112:22025:4900	1	1	1	1	0	0	1	1	1	0
M02111:194:000000000-LT722:1:1112:22026:11383	1	1	1	0	0	1	0	1	0	0
M02111:194:000000000-LT722:1:1112:22026:13076	1	1	1	1	1	0	0	0	0	0
M02111:194:000000000-LT722:1:1112:22027:18942	1	1	1	1	1	0	0	0	0	0
M02111:194:000000000-LT722:1:1112:22027:23539	1	1	1	1	1	0	0	0	0	0
M02111:194:000000000-LT722:1:1112:22027:25527	1	1	1	1	1	0	0	0	0	0
M02111:194:000000000-LT722:1:1112:22027:27484	1	1	1	1	1	0	0	0	0	0
M02111:194:000000000-LT722:1:1112:22027:5928	1	1	1	1	0	0	1	1	1	0
M02111:194:000000000-LT722:1:1112:22027:6773	1	1	1	1	1	0	0	0	0	0
M02111:194:000000000-LT722:1:1112:22028:13735	1	1	1	0	0	1	0	1	0	0
M02111:194:000000000-LT722:1:1112:22028:3885	1	1	1	0	0	1	0	1	0	0
M02111:194:000000000-LT722:1:1112:22028:4039	1	1	1	1	0	0	1	1	1	0
M02111:194:000000000-LT722:1:1112:22028:9020	1	1	1	1	1	0	0	0	0	0
M02111:194:000000000-LT722:1:1112:22029:19721	1	1	1	1	1	0	0	0	0	0
M02111:194:000000000-LT722:1:1112:22029:22965	1	1	1	1	1	0	0	0	0	0
M02111:194:000000000-LT722:1:1112:22029:3618	1	1	1	1	1	0	0	0	0	0
M02111:194:000000000-LT722:1:1112:22029:7554	1	1	1	1	0	0	1	1	1	0
M02111:194:000000000-LT722:1:1112:22031:26941	1	1	1	1	1	0	0	0	0	0
M02111:194:000000000-LT722:1:1112:22031:3867	1	1	0	0	0	0	0	0	0	0
M02111:194:000000000-LT722:1:1112:22031:5871	1	1	1	1	0	0	1	1	1	0
M02111:194:000000000-LT722:1:1112:22032:10512	1	1	1	1	1	0	0	0	0	0
M02111:194:000000000-LT722:1:1112:22032:14123	1	1	1	0	0	1	0	1	0	0
M02111:194:000000000-LT722:1:1112:22032:16315	1	1	1	1	1	0	0	0	0	0
M02111:194:000000000-LT722:1:1112:22032:25340	1	1	1	1	0	0	1	1	1	0
M02111:194:000000000-LT722:1:1112:22033:6370	1	1	1	1	1	0	0	0	0	0
M02111:194:000000000-LT722:1:1112:22033:9190	1	1	1	1	1	0	0	0	0	0
M02111:194:000000000-LT722:1:1112:22034:10352	1	1	1	1	0	0	1	1	1	0
M02111:194:000000000-LT722:1:1112:22034:10803	1	1	1	1	0	0	1	1	1	0
M02111:194:000000000-LT722:1:1112:22034:11536	1	1	1	1	1	0	0	0	0	0
M02111:194:000000000-LT722:1:1112:22034:13659	1	1	1	1	1	0	0	0	0	0
M02111:194:000000000-LT722:1:1112:22034:14291	1	1	1	1	0	0	1	1	1	0
M02111:194:000000000-LT722:1:1112:22034:17531	1	1	1	1	0	0	1	1	1	0
M02111:194:000000000-LT722:1:1112:22034:24764	1	1	1	1	0	0	1	1	1	0
M02111:194:000000000-LT722:1:1112:22034:5121	1	1	0	0	0	0	0	0	0	0
M02111:194:000000000-LT722:1:1112:22035:17132	1	1	1	1	0	0	1	1	1	0
M02111:194:000000000-LT722:1:1112:22035:17789	1	1	1	1	0	0	1	1	1	0
M02111:194:000000000-LT722:1:1112:22036:19688	1	1	1	1	0	0	1	1	1	0
M02111:194:000000000-LT722:1:1112:22036:27089	1	1	1	0	0	1	0	1	0	0
M02111:194:000000000-LT722:1:1112:22036:5697	1	1	1	1	1	0	0	0	0	0
M02111:194:000000000-LT722:1:1112:22036:7447	1	1	1	0	0	1	0	1	0	0
M02111:194:000000000-LT722:1:1112:22037:10689	1	1	1	1	1	0	0	0	0	0
M02111:194:000000000-LT722:1:1112:22037:23846	1	1	1	1	0	0	1	1	1	0
M02111:194:000000000-LT722:1:1112:22040:16487	1	1	1	1	0	0	1	1	1	0
M02111:194:000000000-LT722:1:1112:22040:24930	1	1	1	1	0	0	1	1	1	0
M02111:194:000000000-LT722:1:1112:22040:26243	1	1	1	1	0	0	0	0	0	0
M02111:194:000000000-LT722:1:1112:22040:26271	1	1	1	1	1	0	0	0	0	0
M02111:194:000000000-LT722:1:1112:22040:5249	1	1	1	1	0	0	1	1	1	0
M02111:194:000000000-LT722:1:1112:22040:7271	1	1	1	1	1	0	0	0	0	0
M02111:194:000000000-LT722:1:1112:22041:20111	1	1	1	1	0	0	1	1	1	0
M02111:194:000000000-LT722:1:1112:22041:8508	1	1	1	1	1	0	0	0	0	0
M02111:194:000000000-LT722:1:1112:22042:10192	1	1	1	1	1	0	0	0	0	0
M02111:194:000000000-LT722:1:1112:22042:15178	1	1	1	1	0	0	1	1	1	0
M02111:194:000000000-LT722:1:1112:22042:15850	1	1	1	1	1	0	0	0	0	0
M02111:194:000000000-LT722:1:1112:22042:18156	1	1	1	1	0	0	1	1	1	0
M02111:194:000000000-LT722:1:1112:22043:12999	1	1	0	0	0	0	0	0	0	0
M02111:194:000000000-LT722:1:1112:22043:15050	1	1	0	0	0	0	0	0	0	0
M02111:194:000000000-LT722:1:1112:22043:27010	1	1	1	1	1	0	0	0	0	0
M02111:194:000000000-LT722:1:1112:22044:18320	1	1	1	1	1	0	0	0	0	0
M02111:194:000000000-LT722:1:1112:22044:25109	1	1	1	1	1	0	0	0	0	0
M02111:194:000000000-LT722:1:1112:22044:25617	1	1	1	1	1	0	0	0	0	0
M02111:194:000000000-LT722:1:1112:22044:4427	1	1	1	0	0	1	0	1	0	0
M02111:194:000000000-LT722:1:1112:22044:9205	1	1	1	1	1	0	0	0	0	0
M02111:194:000000000-LT722:1:1112:22045:12780	1	1	1	1	1	0	0	0	0	0
M02111:194:000000000-LT722:1:1112:22045:13066	1	1	1	1	1	0	0	0	0	0
M02111:194:000000000-LT722:1:1112:22045:26472	1	1	1	1	1	0	0	0	0	0
M02111:194:000000000-LT722:1:1112:22045:3431	1	1	1	1	1	0	0	0	0	0
M02111:194:000000000-LT722:1:1112:22045:6144	1	1	0	0	0	0	0	0	0	0
M02111:194:000000000-LT722:1:1112:22046:23335	1	1	1	0	0	1	0	1	0	0
M02111:194:000000000-LT722:1:1112:22046:23446	1	1	1	1	1	0	0	0	0	0
M02111:194:000000000-LT722:1:1112:22046:6086	1	1	1	1	1	0	0	0	0	0
M02111:194:000000000-LT722:1:1112:22047:18367	1	1	1	1	0	0	1	1	1	0
M02111:194:000000000-LT722:1:1112:22047:3338	1	1	1	0	0	1	0	1	0	0
M02111:194:000000000-LT722:1:1112:22048:15729	1	1	1	1	0	0	1	1	1	0
M02111:194:000000000-LT722:1:1112:22048:18572	1	1	1	1	1	0	0	0	0	0
M02111:194:000000000-LT722:1:1112:22048:22301	1	1	1	1	1	0	0	0	0	0
M02111:194:000000000-LT722:1:1112:22048:23761	1	1	1	1	0	0	1	1	1	0
M02111:194:000000000-LT722:1:1112:22048:24889	1	1	1	0	0	1	0	1	1	0
M02111:194:000000000-LT722:1:1112:22049:10663	1	1	1	1	0	0	1	1	1	0
M02111:194:000000000-LT722:1:1112:22049:11231	1	1	1	1	0	0	1	1	1	0
M02111:194:000000000-LT722:1:1112:22049:14516	1	1	1	1	1	0	0	0	0	0
M02111:194:000000000-LT722:1:1112:22049:21458	1	1	1	1	0	0	1	1	1	0
M02111:194:000000000-LT722:1:1112:22049:3403	1	1	1	1	1	0	0	0	0	0
M02111:194:000000000-LT722:1:1112:22049:5647	1	1	1	1	1	0	0	0	0	0
M02111:194:000000000-LT722:1:1112:22049:9440	1	1	1	1	0	0	1	1	1	0
M02111:194:000000000-LT722:1:1112:22050:20701	1	1	1	1	1	0	0	0	0	0
M02111:194:000000000-LT722:1:1112:22050:7339	1	1	1	0	0	1	0	1	0	0
M02111:194:000000000-LT722:1:1112:22051:10850	1	1	1	0	0	1	0	1	0	0
M02111:194:000000000-LT722:1:1112:22051:13173	1	1	1	1	0	0	1	1	1	0
M02111:194:000000000-LT722:1:1112:22051:14359	1	1	1	1	0	0	1	1	1	0
M02111:194:000000000-LT722:1:1112:22051:9098	1	1	1	1	1	0	0	0	0	0
M02111:194:000000000-LT722:1:1112:22053:18417	1	1	1	1	0	0	1	1	1	0
M02111:194:000000000-LT722:1:1112:22054:10361	1	1	1	1	0	0	1	1	1	0
M02111:194:000000000-LT722:1:1112:22054:10949	1	1	1	1	0	0	1	1	1	0
M02111:194:000000000-LT722:1:1112:22054:12299	1	1	0	0	0	0	0	0	0	0
M02111:194:000000000-LT722:1:1112:22054:24566	1	1	1	0	0	1	0	1	0	0
M02111:194:000000000-LT722:1:1112:22054:5989	1	1	1	1	1	0	0	0	0	0
M02111:194:000000000-LT722:1:1112:22054:6373	1	1	1	1	1	0	0	0	0	0
M02111:194:000000000-LT722:1:1112:22055:26190	1	1	0	0	0	0	0	0	0	0
M02111:194:000000000-LT722:1:1112:22055:3296	1	1	1	1	0	0	1	1	1	0
M02111:194:000000000-LT722:1:1112:22055:4927	1	1	0	0	0	0	0	0	0	0
M02111:194:000000000-LT722:1:1112:22056:11081	1	1	1	1	1	0	0	0	0	0
M02111:194:000000000-LT722:1:1112:22056:11264	1	1	1	1	1	0	0	0	0	0
M02111:194:000000000-LT722:1:1112:22056:17971	1	1	1	0	0	1	0	1	0	0
M02111:194:000000000-LT722:1:1112:22056:23026	1	0	0	0	0	0	0	0	0	0
M02111:194:000000000-LT722:1:1112:22056:3794	1	1	1	1	1	0	0	0	0	0
M02111:194:000000000-LT722:1:1112:22056:8599	1	1	1	1	1	0	0	0	0	0
M02111:194:000000000-LT722:1:1112:22057:19273	1	1	1	1	1	0	0	0	0	0
M02111:194:000000000-LT722:1:1112:22057:23653	1	1	1	1	1	0	0	0	0	0
M02111:194:000000000-LT722:1:1112:22057:9269	1	1	1	1	0	0	1	1	1	0
M02111:194:000000000-LT722:1:1112:22058:13666	1	1	1	1	0	0	0	0	0	0
M02111:194:000000000-LT722:1:1112:22058:17621	1	1	1	1	1	0	0	0	0	0
M02111:194:000000000-LT722:1:1112:22058:18682	1	1	1	1	0	0	1	1	1	0
M02111:194:000000000-LT722:1:1112:22058:2954	1	1	1	1	1	0	0	0	0	0
M02111:194:000000000-LT722:1:1112:22058:3358	1	1	1	1	1	0	0	0	0	0
M02111:194:000000000-LT722:1:1112:22059:17031	1	1	1	1	1	0	0	0	0	0
M02111:194:000000000-LT722:1:1112:22059:22458	1	1	1	1	1	0	0	0	0	0
M02111:194:000000000-LT722:1:1112:22059:24374	1	1	1	1	1	0	0	0	0	0
M02111:194:000000000-LT722:1:1112:2205:14533	1	1	1	1	0	0	1	1	1	0
M02111:194:000000000-LT722:1:1112:2205:17400	1	1	1	1	0	0	1	1	1	0
M02111:194:000000000-LT722:1:1112:22060:22240	1	1	1	1	0	0	1	1	1	0
M02111:194:000000000-LT722:1:1112:22060:25641	1	1	1	1	0	0	1	1	1	0
M02111:194:000000000-LT722:1:1112:22060:9074	1	1	1	1	1	0	0	0	0	0
M02111:194:000000000-LT722:1:1112:22061:16792	1	1	1	1	1	0	0	0	0	0
M02111:194:000000000-LT722:1:1112:22062:11065	1	1	1	1	0	0	1	1	1	0
M02111:194:000000000-LT722:1:1112:22062:13239	1	1	1	1	1	0	0	0	0	0
M02111:194:000000000-LT722:1:1112:22062:19573	1	1	1	1	1	0	0	0	0	0
M02111:194:000000000-LT722:1:1112:22062:3925	1	1	1	0	0	1	0	1	0	0
M02111:194:000000000-LT722:1:1112:22062:6022	1	1	1	1	1	0	0	0	0	0
M02111:194:000000000-LT722:1:1112:22062:6772	1	1	1	1	1	0	0	0	0	0
M02111:194:000000000-LT722:1:1112:22063:10307	1	1	1	1	0	0	1	1	1	0
M02111:194:000000000-LT722:1:1112:22063:23894	1	1	0	0	0	0	0	0	0	0
M02111:194:000000000-LT722:1:1112:22063:25497	1	1	1	1	0	0	1	1	1	0
M02111:194:000000000-LT722:1:1112:22063:6908	1	1	1	1	1	0	0	0	0	0
M02111:194:000000000-LT722:1:1112:22063:8531	1	1	1	0	0	1	0	1	0	0
M02111:194:000000000-LT722:1:1112:22063:8894	1	1	1	1	0	0	1	1	1	0
M02111:194:000000000-LT722:1:1112:22064:12181	1	1	1	1	1	0	0	0	0	0
M02111:194:000000000-LT722:1:1112:22064:4409	1	1	1	1	0	0	1	1	1	0
M02111:194:000000000-LT722:1:1112:22065:11656	1	1	1	1	1	0	0	0	0	0
M02111:194:000000000-LT722:1:1112:22065:12018	1	1	1	1	1	0	0	0	0	0
M02111:194:000000000-LT722:1:1112:22065:18051	1	1	1	1	1	0	0	0	0	0
M02111:194:000000000-LT722:1:1112:22065:24073	1	1	1	1	0	0	1	1	1	0
M02111:194:000000000-LT722:1:1112:22065:4011	1	1	1	1	1	0	0	0	0	0
