## supplement_file1 for "GENETH’OFF: a flexible workflow for genome-wide profiling of CRISPR/Cas off-targets": read_presence.tsv (part 64 of 151)

read_id	00-demux	01-umi_Tagged	02-ODN_Trimmed	03-longPairs	03a-mappedLongPairs	04a-shortPairs	04b-UnmappedLongPairs	05-rescuedR2	06-rescuedR2_Long	07-RescuedR2Aligned
M02111:194:000000000-LT722:1:1112:22066:19656	1	1	1	0	0	1	0	1	0	0
M02111:194:000000000-LT722:1:1112:22067:13565	1	1	1	0	0	1	0	1	0	0
M02111:194:000000000-LT722:1:1112:22067:6650	1	1	1	1	1	0	0	0	0	0
M02111:194:000000000-LT722:1:1112:22067:8868	1	1	1	1	0	0	1	1	1	0
M02111:194:000000000-LT722:1:1112:22068:14778	1	1	1	1	0	0	1	1	1	0
M02111:194:000000000-LT722:1:1112:22068:16870	1	1	1	1	1	0	0	0	0	0
M02111:194:000000000-LT722:1:1112:22068:19208	1	1	1	1	1	0	0	0	0	0
M02111:194:000000000-LT722:1:1112:22068:22431	1	1	1	1	1	0	0	0	0	0
M02111:194:000000000-LT722:1:1112:22068:5226	1	1	1	1	1	0	0	0	0	0
M02111:194:000000000-LT722:1:1112:22068:7891	1	1	1	1	1	0	0	0	0	0
M02111:194:000000000-LT722:1:1112:22068:8383	1	1	1	1	0	0	1	1	1	0
M02111:194:000000000-LT722:1:1112:22069:11309	1	1	1	1	0	0	1	1	1	0
M02111:194:000000000-LT722:1:1112:22069:12712	1	1	1	1	1	0	0	0	0	0
M02111:194:000000000-LT722:1:1112:22069:22022	1	1	1	1	1	0	0	0	0	0
M02111:194:000000000-LT722:1:1112:22069:23417	1	1	1	1	1	0	0	0	0	0
M02111:194:000000000-LT722:1:1112:22070:10281	1	1	1	1	0	0	1	1	1	0
M02111:194:000000000-LT722:1:1112:22070:10984	1	1	1	0	0	1	0	1	0	0
M02111:194:000000000-LT722:1:1112:22070:13600	1	1	1	0	0	1	0	1	0	0
M02111:194:000000000-LT722:1:1112:22070:15956	1	1	1	1	0	0	1	1	1	0
M02111:194:000000000-LT722:1:1112:22070:26000	1	1	1	1	0	0	1	1	1	0
M02111:194:000000000-LT722:1:1112:22070:7398	1	1	1	1	1	0	0	0	0	0
M02111:194:000000000-LT722:1:1112:22070:9832	1	1	1	1	1	0	0	0	0	0
M02111:194:000000000-LT722:1:1112:22071:10960	1	1	1	1	1	0	0	0	0	0
M02111:194:000000000-LT722:1:1112:22071:16352	1	1	1	0	0	1	0	1	0	0
M02111:194:000000000-LT722:1:1112:22071:8299	1	1	1	1	1	0	0	0	0	0
M02111:194:000000000-LT722:1:1112:22071:9988	1	1	1	1	1	0	0	0	0	0
M02111:194:000000000-LT722:1:1112:22072:10786	1	1	1	1	1	0	0	0	0	0
M02111:194:000000000-LT722:1:1112:22072:19082	1	1	1	1	0	0	1	1	1	0
M02111:194:000000000-LT722:1:1112:22072:21075	1	1	1	1	1	0	0	0	0	0
M02111:194:000000000-LT722:1:1112:22072:8959	1	1	0	0	0	0	0	0	0	0
M02111:194:000000000-LT722:1:1112:22073:17897	1	1	1	1	0	0	0	0	0	0
M02111:194:000000000-LT722:1:1112:22073:8460	1	1	1	1	1	0	0	0	0	0
M02111:194:000000000-LT722:1:1112:22074:21416	1	1	1	1	0	0	1	1	1	0
M02111:194:000000000-LT722:1:1112:22074:27537	1	1	1	1	1	0	0	0	0	0
M02111:194:000000000-LT722:1:1112:22075:21110	1	1	1	0	0	1	0	1	0	0
M02111:194:000000000-LT722:1:1112:22075:26965	1	1	1	1	1	0	0	0	0	0
M02111:194:000000000-LT722:1:1112:22075:3295	1	1	1	1	1	0	0	0	0	0
M02111:194:000000000-LT722:1:1112:22075:4733	1	1	1	1	1	0	0	0	0	0
M02111:194:000000000-LT722:1:1112:22076:13182	1	1	1	0	0	1	0	1	0	0
M02111:194:000000000-LT722:1:1112:22076:13511	1	1	1	1	0	0	1	1	1	0
M02111:194:000000000-LT722:1:1112:22076:20674	1	1	1	1	1	0	0	0	0	0
M02111:194:000000000-LT722:1:1112:22076:26220	1	1	1	1	0	0	0	0	0	0
M02111:194:000000000-LT722:1:1112:22077:14053	1	1	1	1	1	0	0	0	0	0
M02111:194:000000000-LT722:1:1112:22078:13068	1	1	1	1	1	0	0	0	0	0
M02111:194:000000000-LT722:1:1112:22078:16907	1	1	1	1	0	0	1	1	1	0
M02111:194:000000000-LT722:1:1112:22078:27573	1	1	1	1	1	0	0	0	0	0
M02111:194:000000000-LT722:1:1112:22078:9821	1	1	1	1	1	0	0	0	0	0
M02111:194:000000000-LT722:1:1112:22079:16215	1	1	1	0	0	1	0	1	0	0
M02111:194:000000000-LT722:1:1112:22079:26554	1	1	1	1	1	0	0	0	0	0
M02111:194:000000000-LT722:1:1112:2207:13280	1	0	0	0	0	0	0	0	0	0
M02111:194:000000000-LT722:1:1112:2207:14801	1	1	1	1	1	0	0	0	0	0
M02111:194:000000000-LT722:1:1112:2207:17585	1	1	1	1	1	0	0	0	0	0
M02111:194:000000000-LT722:1:1112:2207:18142	1	1	1	1	0	0	0	0	0	0
M02111:194:000000000-LT722:1:1112:22080:11173	1	1	1	1	1	0	0	0	0	0
M02111:194:000000000-LT722:1:1112:22080:12050	1	1	1	1	1	0	0	0	0	0
M02111:194:000000000-LT722:1:1112:22080:17746	1	1	1	1	0	0	1	1	1	0
M02111:194:000000000-LT722:1:1112:22081:13042	1	1	1	1	1	0	0	0	0	0
M02111:194:000000000-LT722:1:1112:22081:16514	1	1	1	1	1	0	0	0	0	0
M02111:194:000000000-LT722:1:1112:22081:26465	1	0	0	0	0	0	0	0	0	0
M02111:194:000000000-LT722:1:1112:22081:8884	1	1	1	1	0	0	1	1	1	0
M02111:194:000000000-LT722:1:1112:22082:13011	1	1	0	0	0	0	0	0	0	0
M02111:194:000000000-LT722:1:1112:22082:16630	1	1	1	1	0	0	1	1	1	0
M02111:194:000000000-LT722:1:1112:22082:17247	1	1	1	1	1	0	0	0	0	0
M02111:194:000000000-LT722:1:1112:22082:18207	1	1	1	1	0	0	1	1	1	0
M02111:194:000000000-LT722:1:1112:22082:7474	1	1	1	1	1	0	0	0	0	0
M02111:194:000000000-LT722:1:1112:22082:8259	1	1	1	1	1	0	0	0	0	0
M02111:194:000000000-LT722:1:1112:22082:9162	1	1	1	1	1	0	0	0	0	0
M02111:194:000000000-LT722:1:1112:22083:14134	1	1	1	1	1	0	0	0	0	0
M02111:194:000000000-LT722:1:1112:22083:22659	1	1	1	1	1	0	0	0	0	0
M02111:194:000000000-LT722:1:1112:22083:24876	1	1	1	1	0	0	1	1	1	0
M02111:194:000000000-LT722:1:1112:22083:5585	1	1	1	1	1	0	0	0	0	0
M02111:194:000000000-LT722:1:1112:22084:22293	1	1	1	1	0	0	1	1	1	0
M02111:194:000000000-LT722:1:1112:22084:25522	1	1	1	1	1	0	0	0	0	0
M02111:194:000000000-LT722:1:1112:22085:14485	1	1	1	1	1	0	0	0	0	0
M02111:194:000000000-LT722:1:1112:22085:23831	1	1	1	1	1	0	0	0	0	0
M02111:194:000000000-LT722:1:1112:22085:26111	1	1	1	1	1	0	0	0	0	0
M02111:194:000000000-LT722:1:1112:22085:9906	1	1	1	1	0	0	1	1	1	0
M02111:194:000000000-LT722:1:1112:22086:19745	1	1	1	0	0	1	0	1	0	0
M02111:194:000000000-LT722:1:1112:22086:26771	1	1	1	1	0	0	1	1	1	0
M02111:194:000000000-LT722:1:1112:22086:26856	1	1	1	1	1	0	0	0	0	0
M02111:194:000000000-LT722:1:1112:22086:26946	1	1	1	1	1	0	0	0	0	0
M02111:194:000000000-LT722:1:1112:22086:2889	1	1	1	0	0	1	0	1	0	0
M02111:194:000000000-LT722:1:1112:22086:4799	1	1	1	1	1	0	0	0	0	0
M02111:194:000000000-LT722:1:1112:22086:6122	1	1	1	1	0	0	1	1	1	0
M02111:194:000000000-LT722:1:1112:22086:7382	1	1	1	1	1	0	0	0	0	0
M02111:194:000000000-LT722:1:1112:22087:22201	1	1	0	0	0	0	0	0	0	0
M02111:194:000000000-LT722:1:1112:22088:18696	1	1	1	1	0	0	1	1	1	0
M02111:194:000000000-LT722:1:1112:22088:22693	1	1	1	1	1	0	0	0	0	0
M02111:194:000000000-LT722:1:1112:22088:25388	1	1	1	0	0	1	0	1	0	0
M02111:194:000000000-LT722:1:1112:22088:5074	1	1	0	0	0	0	0	0	0	0
M02111:194:000000000-LT722:1:1112:22088:5368	1	1	0	0	0	0	0	0	0	0
M02111:194:000000000-LT722:1:1112:22088:5454	1	1	1	1	0	0	1	1	1	0
M02111:194:000000000-LT722:1:1112:22088:5702	1	1	1	1	1	0	0	0	0	0
M02111:194:000000000-LT722:1:1112:22088:7595	1	1	1	1	1	0	0	0	0	0
M02111:194:000000000-LT722:1:1112:22089:11508	1	1	1	1	0	0	0	0	0	0
M02111:194:000000000-LT722:1:1112:22089:17512	1	1	1	1	1	0	0	0	0	0
M02111:194:000000000-LT722:1:1112:22089:26286	1	1	1	1	1	0	0	0	0	0
M02111:194:000000000-LT722:1:1112:22089:6773	1	1	1	1	1	0	0	0	0	0
M02111:194:000000000-LT722:1:1112:2208:12688	1	1	1	1	1	0	0	0	0	0
M02111:194:000000000-LT722:1:1112:22090:11016	1	1	1	1	1	0	0	0	0	0
M02111:194:000000000-LT722:1:1112:22090:12126	1	1	1	1	0	0	1	1	1	0
M02111:194:000000000-LT722:1:1112:22090:15287	1	1	1	1	0	0	1	1	1	0
M02111:194:000000000-LT722:1:1112:22090:5854	1	1	1	1	1	0	0	0	0	0
M02111:194:000000000-LT722:1:1112:22091:6245	1	1	0	0	0	0	0	0	0	0
M02111:194:000000000-LT722:1:1112:22091:7089	1	1	1	1	0	0	1	1	1	0
M02111:194:000000000-LT722:1:1112:22092:10100	1	1	1	1	0	0	1	1	1	0
M02111:194:000000000-LT722:1:1112:22092:15611	1	1	1	1	1	0	0	0	0	0
M02111:194:000000000-LT722:1:1112:22092:20599	1	1	1	1	0	0	1	1	1	0
M02111:194:000000000-LT722:1:1112:22092:26575	1	1	1	1	0	0	1	1	1	0
M02111:194:000000000-LT722:1:1112:22093:5043	1	1	1	1	1	0	0	0	0	0
M02111:194:000000000-LT722:1:1112:22094:15764	1	1	1	0	0	1	0	1	0	0
M02111:194:000000000-LT722:1:1112:22094:6063	1	1	1	1	1	0	0	0	0	0
M02111:194:000000000-LT722:1:1112:22095:3156	1	1	1	1	1	0	0	0	0	0
M02111:194:000000000-LT722:1:1112:22095:9192	1	1	1	1	1	0	0	0	0	0
M02111:194:000000000-LT722:1:1112:22096:13863	1	1	1	0	0	1	0	1	0	0
M02111:194:000000000-LT722:1:1112:22096:24454	1	1	1	1	0	0	1	1	1	0
M02111:194:000000000-LT722:1:1112:22097:17445	1	1	1	1	0	0	1	1	1	0
M02111:194:000000000-LT722:1:1112:22097:22723	1	1	1	1	1	0	0	0	0	0
M02111:194:000000000-LT722:1:1112:22097:4404	1	1	1	0	0	1	0	1	0	0
M02111:194:000000000-LT722:1:1112:22098:13029	1	1	1	1	1	0	0	0	0	0
M02111:194:000000000-LT722:1:1112:22098:17114	1	1	1	1	1	0	0	0	0	0
M02111:194:000000000-LT722:1:1112:22099:14555	1	1	1	1	1	0	0	0	0	0
M02111:194:000000000-LT722:1:1112:22099:17014	1	1	1	1	1	0	0	0	0	0
M02111:194:000000000-LT722:1:1112:22099:23956	1	1	1	1	0	0	1	1	1	0
M02111:194:000000000-LT722:1:1112:22100:14658	1	1	1	1	0	0	0	0	0	0
M02111:194:000000000-LT722:1:1112:22100:16620	1	1	1	1	0	0	1	1	1	0
M02111:194:000000000-LT722:1:1112:22100:25322	1	1	1	1	1	0	0	0	0	0
M02111:194:000000000-LT722:1:1112:22100:25502	1	1	1	1	0	0	1	1	1	0
M02111:194:000000000-LT722:1:1112:22100:4257	1	1	1	1	1	0	0	0	0	0
M02111:194:000000000-LT722:1:1112:22101:12560	1	1	1	1	1	0	0	0	0	0
M02111:194:000000000-LT722:1:1112:22101:22750	1	1	1	1	1	0	0	0	0	0
M02111:194:000000000-LT722:1:1112:22101:3005	1	1	1	1	0	0	1	1	1	0
M02111:194:000000000-LT722:1:1112:22102:12068	1	1	1	1	1	0	0	0	0	0
M02111:194:000000000-LT722:1:1112:22102:13156	1	1	1	1	0	0	1	1	1	0
M02111:194:000000000-LT722:1:1112:22102:13217	1	1	1	1	0	0	1	1	1	0
M02111:194:000000000-LT722:1:1112:22102:3478	1	1	1	1	1	0	0	0	0	0
M02111:194:000000000-LT722:1:1112:22103:12144	1	1	1	1	0	0	1	1	1	0
M02111:194:000000000-LT722:1:1112:22103:17347	1	1	1	1	1	0	0	0	0	0
M02111:194:000000000-LT722:1:1112:22103:23183	1	1	1	0	0	1	0	1	0	0
M02111:194:000000000-LT722:1:1112:22103:3043	1	1	1	1	1	0	0	0	0	0
M02111:194:000000000-LT722:1:1112:22103:4515	1	1	1	1	0	0	0	0	0	0
M02111:194:000000000-LT722:1:1112:22103:7775	1	1	1	1	1	0	0	0	0	0
M02111:194:000000000-LT722:1:1112:22104:15415	1	1	1	1	1	0	0	0	0	0
M02111:194:000000000-LT722:1:1112:22104:4583	1	0	0	0	0	0	0	0	0	0
M02111:194:000000000-LT722:1:1112:22105:19036	1	1	0	0	0	0	0	0	0	0
M02111:194:000000000-LT722:1:1112:22105:23496	1	1	1	1	0	0	1	1	1	0
M02111:194:000000000-LT722:1:1112:22105:25833	1	1	1	1	1	0	0	0	0	0
M02111:194:000000000-LT722:1:1112:22106:11936	1	1	1	1	1	0	0	0	0	0
M02111:194:000000000-LT722:1:1112:22107:11904	1	1	1	1	1	0	0	0	0	0
M02111:194:000000000-LT722:1:1112:22107:25009	1	1	1	1	1	0	0	0	0	0
M02111:194:000000000-LT722:1:1112:22107:25079	1	1	1	1	0	0	1	1	1	0
M02111:194:000000000-LT722:1:1112:22107:8510	1	1	1	1	0	0	1	1	1	0
M02111:194:000000000-LT722:1:1112:22108:12267	1	1	1	1	1	0	0	0	0	0
M02111:194:000000000-LT722:1:1112:22108:14602	1	1	1	1	1	0	0	0	0	0
M02111:194:000000000-LT722:1:1112:22108:16989	1	1	1	1	1	0	0	0	0	0
M02111:194:000000000-LT722:1:1112:22108:25960	1	1	1	0	0	1	0	1	0	0
M02111:194:000000000-LT722:1:1112:22108:26668	1	1	1	1	1	0	0	0	0	0
M02111:194:000000000-LT722:1:1112:22108:3185	1	1	1	1	0	0	1	1	1	0
M02111:194:000000000-LT722:1:1112:22108:7084	1	1	1	1	1	0	0	0	0	0
M02111:194:000000000-LT722:1:1112:22108:9808	1	1	1	1	1	0	0	0	0	0
M02111:194:000000000-LT722:1:1112:22109:11784	1	1	1	1	0	0	1	1	1	0
M02111:194:000000000-LT722:1:1112:22109:20159	1	1	1	1	1	0	0	0	0	0
M02111:194:000000000-LT722:1:1112:22109:22694	1	1	1	1	1	0	0	0	0	0
M02111:194:000000000-LT722:1:1112:22109:23272	1	1	1	1	1	0	0	0	0	0
M02111:194:000000000-LT722:1:1112:22109:26506	1	1	1	1	1	0	0	0	0	0
M02111:194:000000000-LT722:1:1112:22110:11981	1	1	1	1	0	0	1	1	1	0
M02111:194:000000000-LT722:1:1112:22110:3279	1	1	1	1	1	0	0	0	0	0
M02111:194:000000000-LT722:1:1112:22111:11706	1	1	1	1	1	0	0	0	0	0
M02111:194:000000000-LT722:1:1112:22111:25576	1	1	1	0	0	1	0	1	0	0
M02111:194:000000000-LT722:1:1112:22112:16291	1	1	1	1	1	0	0	0	0	0
M02111:194:000000000-LT722:1:1112:22112:17405	1	1	1	1	0	0	1	1	1	0
M02111:194:000000000-LT722:1:1112:22112:19598	1	1	1	1	0	0	1	1	1	0
M02111:194:000000000-LT722:1:1112:22113:12084	1	1	0	0	0	0	0	0	0	0
M02111:194:000000000-LT722:1:1112:22113:12852	1	1	1	1	1	0	0	0	0	0
M02111:194:000000000-LT722:1:1112:22113:20373	1	1	1	1	0	0	1	1	1	0
M02111:194:000000000-LT722:1:1112:22113:23085	1	1	1	1	1	0	0	0	0	0
M02111:194:000000000-LT722:1:1112:22113:3960	1	1	1	1	1	0	0	0	0	0
M02111:194:000000000-LT722:1:1112:22113:5456	1	1	1	1	1	0	0	0	0	0
M02111:194:000000000-LT722:1:1112:22113:6981	1	1	1	1	1	0	0	0	0	0
M02111:194:000000000-LT722:1:1112:22114:10851	1	1	1	1	1	0	0	0	0	0
M02111:194:000000000-LT722:1:1112:22114:25924	1	1	1	1	0	0	1	1	1	0
M02111:194:000000000-LT722:1:1112:22114:26173	1	1	1	1	0	0	1	1	1	0
M02111:194:000000000-LT722:1:1112:22115:18281	1	1	1	1	1	0	0	0	0	0
M02111:194:000000000-LT722:1:1112:22115:19062	1	1	1	1	0	0	1	1	1	0
M02111:194:000000000-LT722:1:1112:22115:21662	1	1	1	1	1	0	0	0	0	0
M02111:194:000000000-LT722:1:1112:22115:22412	1	1	1	1	0	0	1	1	1	0
M02111:194:000000000-LT722:1:1112:22115:3598	1	1	1	1	0	0	1	1	1	0
M02111:194:000000000-LT722:1:1112:22116:12734	1	1	1	1	0	0	1	1	1	0
M02111:194:000000000-LT722:1:1112:22116:9319	1	1	1	0	0	1	0	1	0	0
M02111:194:000000000-LT722:1:1112:22117:15382	1	1	1	1	0	0	0	0	0	0
M02111:194:000000000-LT722:1:1112:22117:21325	1	1	1	1	1	0	0	0	0	0
M02111:194:000000000-LT722:1:1112:22117:24524	1	1	1	0	0	1	0	1	0	0
M02111:194:000000000-LT722:1:1112:22117:25543	1	1	0	0	0	0	0	0	0	0
M02111:194:000000000-LT722:1:1112:22118:15635	1	1	1	0	0	1	0	1	0	0
M02111:194:000000000-LT722:1:1112:22118:17278	1	1	1	0	0	1	0	1	0	0
M02111:194:000000000-LT722:1:1112:22118:21956	1	1	1	1	0	0	0	0	0	0
M02111:194:000000000-LT722:1:1112:22119:13008	1	1	1	1	1	0	0	0	0	0
M02111:194:000000000-LT722:1:1112:22119:13572	1	1	1	1	1	0	0	0	0	0
M02111:194:000000000-LT722:1:1112:22119:20112	1	1	1	1	1	0	0	0	0	0
M02111:194:000000000-LT722:1:1112:22119:24051	1	1	1	1	0	0	1	1	1	0
M02111:194:000000000-LT722:1:1112:22119:5640	1	1	1	1	1	0	0	0	0	0
M02111:194:000000000-LT722:1:1112:2211:12402	1	1	1	1	0	0	1	1	1	0
M02111:194:000000000-LT722:1:1112:2211:18486	1	1	1	0	0	1	0	1	0	0
M02111:194:000000000-LT722:1:1112:22120:12693	1	1	1	0	0	1	0	1	0	0
M02111:194:000000000-LT722:1:1112:22120:16551	1	1	1	1	1	0	0	0	0	0
M02111:194:000000000-LT722:1:1112:22120:17358	1	1	1	1	1	0	0	0	0	0
M02111:194:000000000-LT722:1:1112:22121:11049	1	1	1	1	0	0	1	1	1	0
M02111:194:000000000-LT722:1:1112:22121:17884	1	1	1	0	0	1	0	1	0	0
M02111:194:000000000-LT722:1:1112:22121:19264	1	1	1	1	0	0	1	1	1	0
M02111:194:000000000-LT722:1:1112:22121:21403	1	1	1	1	1	0	0	0	0	0
M02111:194:000000000-LT722:1:1112:22121:27561	1	1	1	1	0	0	1	1	1	0
M02111:194:000000000-LT722:1:1112:22121:2921	1	1	1	1	1	0	0	0	0	0
M02111:194:000000000-LT722:1:1112:22121:9350	1	1	1	1	0	0	1	1	1	0
M02111:194:000000000-LT722:1:1112:22122:19962	1	1	1	1	0	0	1	1	1	0
M02111:194:000000000-LT722:1:1112:22122:27659	1	1	1	1	1	0	0	0	0	0
M02111:194:000000000-LT722:1:1112:22122:3114	1	1	1	1	1	0	0	0	0	0
M02111:194:000000000-LT722:1:1112:22123:10103	1	1	1	1	1	0	0	0	0	0
M02111:194:000000000-LT722:1:1112:22123:20773	1	1	1	1	0	0	1	1	1	0
M02111:194:000000000-LT722:1:1112:22123:24483	1	1	1	1	0	0	1	1	1	0
M02111:194:000000000-LT722:1:1112:22123:27420	1	1	1	1	0	0	1	1	1	0
M02111:194:000000000-LT722:1:1112:22123:9883	1	1	1	1	1	0	0	0	0	0
M02111:194:000000000-LT722:1:1112:22124:20705	1	1	1	1	1	0	0	0	0	0
M02111:194:000000000-LT722:1:1112:22125:20435	1	1	1	1	0	0	1	1	1	0
M02111:194:000000000-LT722:1:1112:22125:24834	1	1	0	0	0	0	0	0	0	0
M02111:194:000000000-LT722:1:1112:22125:5181	1	1	1	1	1	0	0	0	0	0
M02111:194:000000000-LT722:1:1112:22125:7501	1	1	1	1	1	0	0	0	0	0
M02111:194:000000000-LT722:1:1112:22125:9071	1	1	1	1	1	0	0	0	0	0
M02111:194:000000000-LT722:1:1112:22125:9120	1	1	1	1	0	0	1	1	1	0
M02111:194:000000000-LT722:1:1112:22126:4848	1	1	1	0	0	1	0	1	0	0
M02111:194:000000000-LT722:1:1112:22126:9707	1	1	1	0	0	1	0	1	0	0
M02111:194:000000000-LT722:1:1112:22127:16720	1	1	1	1	0	0	1	1	1	0
M02111:194:000000000-LT722:1:1112:22127:20315	1	1	1	1	0	0	1	1	1	0
M02111:194:000000000-LT722:1:1112:22127:21744	1	1	1	1	0	0	1	1	1	0
M02111:194:000000000-LT722:1:1112:22127:24116	1	1	1	1	1	0	0	0	0	0
M02111:194:000000000-LT722:1:1112:22127:9932	1	1	1	1	0	0	1	1	1	0
M02111:194:000000000-LT722:1:1112:22128:18672	1	1	1	1	0	0	1	1	1	0
M02111:194:000000000-LT722:1:1112:22128:5055	1	1	1	1	0	0	1	1	1	0
M02111:194:000000000-LT722:1:1112:22128:6673	1	1	1	0	0	1	0	1	0	0
M02111:194:000000000-LT722:1:1112:22129:12310	1	1	1	1	1	0	0	0	0	0
M02111:194:000000000-LT722:1:1112:22129:13809	1	1	0	0	0	0	0	0	0	0
M02111:194:000000000-LT722:1:1112:22129:16166	1	1	1	1	1	0	0	0	0	0
M02111:194:000000000-LT722:1:1112:22129:21852	1	1	1	1	0	0	1	1	1	0
M02111:194:000000000-LT722:1:1112:22129:4767	1	1	1	1	1	0	0	0	0	0
M02111:194:000000000-LT722:1:1112:22129:6281	1	1	1	1	1	0	0	0	0	0
M02111:194:000000000-LT722:1:1112:22130:16964	1	1	1	1	1	0	0	0	0	0
M02111:194:000000000-LT722:1:1112:22130:18276	1	1	1	1	1	0	0	0	0	0
M02111:194:000000000-LT722:1:1112:22130:20131	1	1	1	1	1	0	0	0	0	0
M02111:194:000000000-LT722:1:1112:22130:26414	1	1	1	1	0	0	0	0	0	0
M02111:194:000000000-LT722:1:1112:22131:18439	1	1	1	1	0	0	1	1	1	0
M02111:194:000000000-LT722:1:1112:22132:11396	1	1	1	1	0	0	1	1	1	0
M02111:194:000000000-LT722:1:1112:22132:18472	1	1	1	1	1	0	0	0	0	0
M02111:194:000000000-LT722:1:1112:22133:16124	1	1	1	1	0	0	1	1	1	0
M02111:194:000000000-LT722:1:1112:22133:24502	1	1	1	1	1	0	0	0	0	0
M02111:194:000000000-LT722:1:1112:22134:18923	1	1	1	1	0	0	1	1	1	0
M02111:194:000000000-LT722:1:1112:22134:20415	1	1	1	1	0	0	1	1	1	0
M02111:194:000000000-LT722:1:1112:22134:6848	1	1	1	1	1	0	0	0	0	0
M02111:194:000000000-LT722:1:1112:22134:7602	1	1	0	0	0	0	0	0	0	0
M02111:194:000000000-LT722:1:1112:22135:20620	1	1	1	1	1	0	0	0	0	0
M02111:194:000000000-LT722:1:1112:22135:4146	1	1	1	1	0	0	1	1	1	0
M02111:194:000000000-LT722:1:1112:22135:6648	1	1	1	1	1	0	0	0	0	0
M02111:194:000000000-LT722:1:1112:22136:14334	1	1	1	1	1	0	0	0	0	0
M02111:194:000000000-LT722:1:1112:22136:16095	1	1	1	1	1	0	0	0	0	0
M02111:194:000000000-LT722:1:1112:22136:24528	1	1	1	1	1	0	0	0	0	0
M02111:194:000000000-LT722:1:1112:22136:4391	1	1	1	1	1	0	0	0	0	0
M02111:194:000000000-LT722:1:1112:22136:9861	1	1	1	1	1	0	0	0	0	0
M02111:194:000000000-LT722:1:1112:22137:11078	1	1	1	1	1	0	0	0	0	0
M02111:194:000000000-LT722:1:1112:22137:18993	1	1	1	1	1	0	0	0	0	0
M02111:194:000000000-LT722:1:1112:22137:7018	1	1	1	1	1	0	0	0	0	0
M02111:194:000000000-LT722:1:1112:22137:8636	1	1	1	0	0	1	0	1	0	0
M02111:194:000000000-LT722:1:1112:22138:12124	1	1	1	1	1	0	0	0	0	0
M02111:194:000000000-LT722:1:1112:22138:17486	1	1	1	1	1	0	0	0	0	0
M02111:194:000000000-LT722:1:1112:22138:22394	1	1	1	1	1	0	0	0	0	0
M02111:194:000000000-LT722:1:1112:22138:23425	1	1	1	1	1	0	0	0	0	0
M02111:194:000000000-LT722:1:1112:22139:24630	1	1	1	1	0	0	0	0	0	0
M02111:194:000000000-LT722:1:1112:22139:4670	1	1	1	1	1	0	0	0	0	0
M02111:194:000000000-LT722:1:1112:22139:5721	1	0	0	0	0	0	0	0	0	0
M02111:194:000000000-LT722:1:1112:2213:18443	1	1	0	0	0	0	0	0	0	0
M02111:194:000000000-LT722:1:1112:22140:22063	1	1	1	1	1	0	0	0	0	0
M02111:194:000000000-LT722:1:1112:22140:25352	1	1	1	1	1	0	0	0	0	0
M02111:194:000000000-LT722:1:1112:22141:18192	1	1	1	1	1	0	0	0	0	0
M02111:194:000000000-LT722:1:1112:22141:21651	1	1	1	1	0	0	1	1	1	0
M02111:194:000000000-LT722:1:1112:22141:3721	1	1	1	1	1	0	0	0	0	0
M02111:194:000000000-LT722:1:1112:22142:18771	1	1	1	1	1	0	0	0	0	0
M02111:194:000000000-LT722:1:1112:22142:23031	1	1	1	1	0	0	1	1	1	0
M02111:194:000000000-LT722:1:1112:22142:5096	1	1	1	0	0	1	0	1	0	0
M02111:194:000000000-LT722:1:1112:22142:5422	1	1	1	1	1	0	0	0	0	0
M02111:194:000000000-LT722:1:1112:22143:22503	1	1	1	1	1	0	0	0	0	0
M02111:194:000000000-LT722:1:1112:22143:9629	1	1	1	0	0	1	0	1	0	0
M02111:194:000000000-LT722:1:1112:22145:14799	1	1	1	1	1	0	0	0	0	0
M02111:194:000000000-LT722:1:1112:22145:15451	1	1	1	1	0	0	1	1	1	0
M02111:194:000000000-LT722:1:1112:22145:16774	1	1	1	1	1	0	0	0	0	0
M02111:194:000000000-LT722:1:1112:22145:19612	1	1	1	1	0	0	1	1	1	0
M02111:194:000000000-LT722:1:1112:22145:20443	1	1	1	1	1	0	0	0	0	0
M02111:194:000000000-LT722:1:1112:22145:6444	1	1	0	0	0	0	0	0	0	0
M02111:194:000000000-LT722:1:1112:22146:13435	1	1	1	1	0	0	1	1	1	0
M02111:194:000000000-LT722:1:1112:22147:17195	1	1	1	1	1	0	0	0	0	0
M02111:194:000000000-LT722:1:1112:22147:19955	1	1	1	0	0	1	0	1	0	0
M02111:194:000000000-LT722:1:1112:22147:21192	1	1	1	1	1	0	0	0	0	0
M02111:194:000000000-LT722:1:1112:22147:24228	1	1	1	1	0	0	1	1	1	0
M02111:194:000000000-LT722:1:1112:22147:4735	1	1	1	0	0	1	0	1	0	0
M02111:194:000000000-LT722:1:1112:22147:9719	1	1	1	1	1	0	0	0	0	0
M02111:194:000000000-LT722:1:1112:22148:20134	1	1	0	0	0	0	0	0	0	0
M02111:194:000000000-LT722:1:1112:22148:23917	1	1	1	1	0	0	1	1	1	0
M02111:194:000000000-LT722:1:1112:22149:7932	1	1	1	1	1	0	0	0	0	0
M02111:194:000000000-LT722:1:1112:22151:17157	1	1	1	1	1	0	0	0	0	0
M02111:194:000000000-LT722:1:1112:22152:11709	1	1	1	0	0	1	0	1	0	0
M02111:194:000000000-LT722:1:1112:22152:22088	1	1	1	1	0	0	0	0	0	0
M02111:194:000000000-LT722:1:1112:22152:2926	1	1	1	1	1	0	0	0	0	0
M02111:194:000000000-LT722:1:1112:22152:3410	1	1	1	1	1	0	0	0	0	0
M02111:194:000000000-LT722:1:1112:22152:9362	1	1	1	0	0	1	0	1	1	0
M02111:194:000000000-LT722:1:1112:22153:3380	1	1	1	1	0	0	0	0	0	0
M02111:194:000000000-LT722:1:1112:22153:6604	1	1	0	0	0	0	0	0	0	0
M02111:194:000000000-LT722:1:1112:22154:12669	1	1	1	0	0	1	0	1	0	0
M02111:194:000000000-LT722:1:1112:22154:16927	1	1	1	0	0	1	0	1	1	0
M02111:194:000000000-LT722:1:1112:22154:26205	1	1	1	1	1	0	0	0	0	0
M02111:194:000000000-LT722:1:1112:22154:6265	1	1	1	1	1	0	0	0	0	0
M02111:194:000000000-LT722:1:1112:22155:14946	1	1	1	1	1	0	0	0	0	0
M02111:194:000000000-LT722:1:1112:22155:21209	1	1	1	1	1	0	0	0	0	0
M02111:194:000000000-LT722:1:1112:22156:4534	1	1	1	0	0	1	0	1	0	0
M02111:194:000000000-LT722:1:1112:22156:6356	1	1	1	1	0	0	1	1	1	0
M02111:194:000000000-LT722:1:1112:22157:12891	1	1	1	1	0	0	1	1	1	0
M02111:194:000000000-LT722:1:1112:22157:26459	1	1	1	1	0	0	1	1	1	0
M02111:194:000000000-LT722:1:1112:22157:26933	1	1	1	1	1	0	0	0	0	0
M02111:194:000000000-LT722:1:1112:22158:21410	1	1	1	0	0	1	0	1	0	0
M02111:194:000000000-LT722:1:1112:22159:24218	1	1	1	1	1	0	0	0	0	0
M02111:194:000000000-LT722:1:1112:22159:8413	1	1	0	0	0	0	0	0	0	0
M02111:194:000000000-LT722:1:1112:2215:14904	1	1	1	1	1	0	0	0	0	0
M02111:194:000000000-LT722:1:1112:22160:17476	1	1	1	1	1	0	0	0	0	0
M02111:194:000000000-LT722:1:1112:22160:20579	1	1	1	1	1	0	0	0	0	0
M02111:194:000000000-LT722:1:1112:22160:25106	1	1	1	1	1	0	0	0	0	0
M02111:194:000000000-LT722:1:1112:22160:5956	1	1	1	1	1	0	0	0	0	0
M02111:194:000000000-LT722:1:1112:22161:11692	1	1	1	1	1	0	0	0	0	0
M02111:194:000000000-LT722:1:1112:22161:16583	1	1	1	0	0	1	0	1	0	0
M02111:194:000000000-LT722:1:1112:22161:8161	1	1	1	1	0	0	1	1	1	0
M02111:194:000000000-LT722:1:1112:22162:17711	1	1	1	1	0	0	1	1	1	0
M02111:194:000000000-LT722:1:1112:22162:23668	1	1	1	1	0	0	1	1	1	0
M02111:194:000000000-LT722:1:1112:22162:25446	1	1	1	1	0	0	1	1	1	0
M02111:194:000000000-LT722:1:1112:22162:3752	1	1	1	1	1	0	0	0	0	0
M02111:194:000000000-LT722:1:1112:22162:7780	1	1	1	1	0	0	1	1	1	0
M02111:194:000000000-LT722:1:1112:22163:16402	1	1	1	1	1	0	0	0	0	0
M02111:194:000000000-LT722:1:1112:22164:12462	1	1	1	1	0	0	1	1	1	0
M02111:194:000000000-LT722:1:1112:22164:26434	1	1	1	1	1	0	0	0	0	0
M02111:194:000000000-LT722:1:1112:22164:3435	1	1	1	1	0	0	0	0	0	0
M02111:194:000000000-LT722:1:1112:22164:4763	1	1	1	1	1	0	0	0	0	0
M02111:194:000000000-LT722:1:1112:22164:5777	1	1	0	0	0	0	0	0	0	0
M02111:194:000000000-LT722:1:1112:22165:20272	1	1	1	1	0	0	1	1	1	0
M02111:194:000000000-LT722:1:1112:22166:12700	1	1	1	1	1	0	0	0	0	0
M02111:194:000000000-LT722:1:1112:22166:13144	1	1	1	1	1	0	0	0	0	0
M02111:194:000000000-LT722:1:1112:22166:6617	1	1	1	0	0	1	0	1	0	0
M02111:194:000000000-LT722:1:1112:22167:6183	1	1	1	1	0	0	0	0	0	0
M02111:194:000000000-LT722:1:1112:22167:7097	1	1	1	1	1	0	0	0	0	0
M02111:194:000000000-LT722:1:1112:22167:8829	1	1	1	1	1	0	0	0	0	0
M02111:194:000000000-LT722:1:1112:22168:20244	1	1	1	0	0	1	0	1	0	0
M02111:194:000000000-LT722:1:1112:22168:20887	1	0	0	0	0	0	0	0	0	0
M02111:194:000000000-LT722:1:1112:22170:14816	1	1	1	1	0	0	1	1	1	0
M02111:194:000000000-LT722:1:1112:22170:25990	1	1	1	1	1	0	0	0	0	0
M02111:194:000000000-LT722:1:1112:22170:3096	1	1	1	1	0	0	1	1	1	0
M02111:194:000000000-LT722:1:1112:22170:5325	1	1	1	1	1	0	0	0	0	0
M02111:194:000000000-LT722:1:1112:22171:3550	1	1	1	1	0	0	1	1	1	0
M02111:194:000000000-LT722:1:1112:22171:6904	1	1	1	1	1	0	0	0	0	0
M02111:194:000000000-LT722:1:1112:22172:13381	1	1	1	1	0	0	1	1	1	0
M02111:194:000000000-LT722:1:1112:22172:13937	1	1	1	1	1	0	0	0	0	0
M02111:194:000000000-LT722:1:1112:22172:27364	1	1	1	1	0	0	1	1	1	0
M02111:194:000000000-LT722:1:1112:22172:5763	1	1	1	1	1	0	0	0	0	0
M02111:194:000000000-LT722:1:1112:22173:19307	1	1	1	1	0	0	1	1	1	0
M02111:194:000000000-LT722:1:1112:22173:3732	1	1	1	1	1	0	0	0	0	0
M02111:194:000000000-LT722:1:1112:22173:4156	1	1	1	1	1	0	0	0	0	0
M02111:194:000000000-LT722:1:1112:22174:12051	1	1	1	0	0	1	0	1	0	0
M02111:194:000000000-LT722:1:1112:22174:14787	1	1	1	1	0	0	1	1	1	0
M02111:194:000000000-LT722:1:1112:22174:15832	1	1	1	1	0	0	1	1	1	0
M02111:194:000000000-LT722:1:1112:22174:9027	1	1	1	1	1	0	0	0	0	0
M02111:194:000000000-LT722:1:1112:22175:15134	1	1	1	1	1	0	0	0	0	0
M02111:194:000000000-LT722:1:1112:22175:4892	1	1	1	1	1	0	0	0	0	0
M02111:194:000000000-LT722:1:1112:22176:15924	1	1	1	1	0	0	1	1	1	0
M02111:194:000000000-LT722:1:1112:22176:19610	1	0	0	0	0	0	0	0	0	0
M02111:194:000000000-LT722:1:1112:22178:16387	1	1	1	1	1	0	0	0	0	0
M02111:194:000000000-LT722:1:1112:22178:20593	1	1	1	1	0	0	1	1	1	0
M02111:194:000000000-LT722:1:1112:22179:13058	1	1	1	1	1	0	0	0	0	0
M02111:194:000000000-LT722:1:1112:22179:23186	1	1	1	1	1	0	0	0	0	0
M02111:194:000000000-LT722:1:1112:22180:14948	1	1	1	1	0	0	1	1	1	0
M02111:194:000000000-LT722:1:1112:22180:5702	1	1	1	1	1	0	0	0	0	0
M02111:194:000000000-LT722:1:1112:22181:26930	1	1	1	1	0	0	1	1	1	0
M02111:194:000000000-LT722:1:1112:22182:12084	1	1	1	1	1	0	0	0	0	0
M02111:194:000000000-LT722:1:1112:22182:16048	1	1	1	1	1	0	0	0	0	0
M02111:194:000000000-LT722:1:1112:22182:22691	1	1	1	1	1	0	0	0	0	0
M02111:194:000000000-LT722:1:1112:22183:12751	1	1	1	1	1	0	0	0	0	0
M02111:194:000000000-LT722:1:1112:22183:22741	1	1	1	1	1	0	0	0	0	0
M02111:194:000000000-LT722:1:1112:22183:2937	1	1	1	0	0	1	0	1	0	0
M02111:194:000000000-LT722:1:1112:22184:10180	1	1	1	1	1	0	0	0	0	0
M02111:194:000000000-LT722:1:1112:22184:22950	1	1	1	1	1	0	0	0	0	0
M02111:194:000000000-LT722:1:1112:22184:25234	1	1	1	1	1	0	0	0	0	0
M02111:194:000000000-LT722:1:1112:22184:25912	1	1	1	1	1	0	0	0	0	0
M02111:194:000000000-LT722:1:1112:22184:5995	1	1	1	0	0	1	0	1	0	0
M02111:194:000000000-LT722:1:1112:22184:8595	1	1	1	1	1	0	0	0	0	0
M02111:194:000000000-LT722:1:1112:22185:13608	1	1	1	1	1	0	0	0	0	0
M02111:194:000000000-LT722:1:1112:22186:10161	1	1	0	0	0	0	0	0	0	0
M02111:194:000000000-LT722:1:1112:22186:10819	1	1	1	1	1	0	0	0	0	0
M02111:194:000000000-LT722:1:1112:22186:12459	1	1	1	1	0	0	1	1	1	0
M02111:194:000000000-LT722:1:1112:22186:23930	1	1	1	1	0	0	1	1	1	0
M02111:194:000000000-LT722:1:1112:22186:24136	1	1	1	1	0	0	1	1	1	0
M02111:194:000000000-LT722:1:1112:22186:8189	1	1	0	0	0	0	0	0	0	0
M02111:194:000000000-LT722:1:1112:22187:10740	1	1	1	0	0	1	0	1	0	0
M02111:194:000000000-LT722:1:1112:22187:12304	1	1	1	1	0	0	1	1	1	0
M02111:194:000000000-LT722:1:1112:22187:16997	1	1	1	1	1	0	0	0	0	0
M02111:194:000000000-LT722:1:1112:22187:23720	1	1	1	1	1	0	0	0	0	0
M02111:194:000000000-LT722:1:1112:22187:27561	1	1	1	1	1	0	0	0	0	0
M02111:194:000000000-LT722:1:1112:22188:16788	1	1	1	1	0	0	1	1	1	0
M02111:194:000000000-LT722:1:1112:22188:18226	1	1	1	1	0	0	1	1	1	0
M02111:194:000000000-LT722:1:1112:22188:23791	1	1	1	1	1	0	0	0	0	0
M02111:194:000000000-LT722:1:1112:22189:11084	1	1	1	1	1	0	0	0	0	0
M02111:194:000000000-LT722:1:1112:22189:16813	1	1	1	1	1	0	0	0	0	0
M02111:194:000000000-LT722:1:1112:22189:21277	1	1	0	0	0	0	0	0	0	0
M02111:194:000000000-LT722:1:1112:22189:21834	1	1	1	0	0	1	0	1	0	0
M02111:194:000000000-LT722:1:1112:22189:22377	1	1	1	1	1	0	0	0	0	0
M02111:194:000000000-LT722:1:1112:22190:11473	1	1	1	1	0	0	1	1	1	0
M02111:194:000000000-LT722:1:1112:22190:20035	1	1	1	1	0	0	1	1	1	0
M02111:194:000000000-LT722:1:1112:22190:22203	1	1	1	1	1	0	0	0	0	0
M02111:194:000000000-LT722:1:1112:22190:26696	1	1	1	1	0	0	0	0	0	0
M02111:194:000000000-LT722:1:1112:22191:13099	1	1	1	1	0	0	0	0	0	0
M02111:194:000000000-LT722:1:1112:22191:14327	1	1	1	1	0	0	1	1	1	0
M02111:194:000000000-LT722:1:1112:22191:18159	1	1	1	1	0	0	1	1	1	0
M02111:194:000000000-LT722:1:1112:22191:3186	1	1	0	0	0	0	0	0	0	0
M02111:194:000000000-LT722:1:1112:22192:11731	1	1	1	1	1	0	0	0	0	0
M02111:194:000000000-LT722:1:1112:22192:4448	1	1	0	0	0	0	0	0	0	0
M02111:194:000000000-LT722:1:1112:22192:5048	1	1	1	0	0	1	0	1	0	0
M02111:194:000000000-LT722:1:1112:22192:8574	1	1	1	1	1	0	0	0	0	0
M02111:194:000000000-LT722:1:1112:22193:16320	1	1	1	1	1	0	0	0	0	0
M02111:194:000000000-LT722:1:1112:22193:3857	1	1	1	0	0	1	0	1	0	0
M02111:194:000000000-LT722:1:1112:22193:5753	1	1	1	1	1	0	0	0	0	0
M02111:194:000000000-LT722:1:1112:22194:7194	1	1	0	0	0	0	0	0	0	0
M02111:194:000000000-LT722:1:1112:22195:16452	1	1	1	1	1	0	0	0	0	0
M02111:194:000000000-LT722:1:1112:22195:26791	1	1	1	1	1	0	0	0	0	0
M02111:194:000000000-LT722:1:1112:22195:5415	1	1	1	1	1	0	0	0	0	0
M02111:194:000000000-LT722:1:1112:22196:11508	1	1	1	1	1	0	0	0	0	0
M02111:194:000000000-LT722:1:1112:22196:15318	1	1	1	1	0	0	1	1	1	0
M02111:194:000000000-LT722:1:1112:22196:9711	1	1	1	0	0	1	0	1	0	0
M02111:194:000000000-LT722:1:1112:22197:18947	1	1	1	1	1	0	0	0	0	0
M02111:194:000000000-LT722:1:1112:22198:14688	1	1	1	1	0	0	1	1	1	0
M02111:194:000000000-LT722:1:1112:22198:19922	1	1	1	1	1	0	0	0	0	0
M02111:194:000000000-LT722:1:1112:22199:10324	1	1	1	0	0	1	0	1	0	0
M02111:194:000000000-LT722:1:1112:22199:17605	1	1	1	1	1	0	0	0	0	0
M02111:194:000000000-LT722:1:1112:22199:20813	1	1	1	1	1	0	0	0	0	0
M02111:194:000000000-LT722:1:1112:22199:24560	1	1	1	1	1	0	0	0	0	0
M02111:194:000000000-LT722:1:1112:2219:15210	1	1	1	1	0	0	1	1	1	0
M02111:194:000000000-LT722:1:1112:2219:18538	1	1	1	1	1	0	0	0	0	0
M02111:194:000000000-LT722:1:1112:22200:14925	1	1	1	1	1	0	0	0	0	0
M02111:194:000000000-LT722:1:1112:22200:6693	1	1	1	1	1	0	0	0	0	0
M02111:194:000000000-LT722:1:1112:22201:10838	1	1	1	1	0	0	1	1	1	0
M02111:194:000000000-LT722:1:1112:22201:26467	1	1	1	1	0	0	1	1	1	0
M02111:194:000000000-LT722:1:1112:22202:16866	1	1	1	1	1	0	0	0	0	0
M02111:194:000000000-LT722:1:1112:22202:4926	1	1	1	1	0	0	1	1	1	0
M02111:194:000000000-LT722:1:1112:22202:9592	1	1	1	1	1	0	0	0	0	0
M02111:194:000000000-LT722:1:1112:22203:7067	1	1	1	0	0	1	0	1	0	0
M02111:194:000000000-LT722:1:1112:22204:19015	1	1	1	1	0	0	0	0	0	0
M02111:194:000000000-LT722:1:1112:22204:20352	1	1	1	1	1	0	0	0	0	0
M02111:194:000000000-LT722:1:1112:22204:23827	1	1	1	1	1	0	0	0	0	0
M02111:194:000000000-LT722:1:1112:22205:19341	1	1	1	1	0	0	1	1	1	0
M02111:194:000000000-LT722:1:1112:22205:19769	1	1	1	1	0	0	1	1	1	0
M02111:194:000000000-LT722:1:1112:22205:20761	1	1	1	1	1	0	0	0	0	0
M02111:194:000000000-LT722:1:1112:22205:21824	1	1	1	1	1	0	0	0	0	0
M02111:194:000000000-LT722:1:1112:22205:2941	1	1	1	1	1	0	0	0	0	0
M02111:194:000000000-LT722:1:1112:22205:5677	1	1	1	1	0	0	0	0	0	0
M02111:194:000000000-LT722:1:1112:22206:24150	1	1	1	1	1	0	0	0	0	0
M02111:194:000000000-LT722:1:1112:22206:24609	1	1	1	1	1	0	0	0	0	0
M02111:194:000000000-LT722:1:1112:22206:27426	1	1	1	1	1	0	0	0	0	0
M02111:194:000000000-LT722:1:1112:22207:11753	1	1	1	1	0	0	1	1	1	0
M02111:194:000000000-LT722:1:1112:22207:14461	1	1	1	1	0	0	1	1	1	0
M02111:194:000000000-LT722:1:1112:22207:21645	1	1	1	1	1	0	0	0	0	0
M02111:194:000000000-LT722:1:1112:22208:18600	1	1	1	0	0	1	0	1	0	0
M02111:194:000000000-LT722:1:1112:22208:19830	1	1	1	1	1	0	0	0	0	0
M02111:194:000000000-LT722:1:1112:22208:5141	1	1	1	1	1	0	0	0	0	0
M02111:194:000000000-LT722:1:1112:22208:5470	1	1	1	1	1	0	0	0	0	0
M02111:194:000000000-LT722:1:1112:22208:6537	1	1	1	1	0	0	1	1	1	0
M02111:194:000000000-LT722:1:1112:22209:13806	1	1	1	1	1	0	0	0	0	0
M02111:194:000000000-LT722:1:1112:2220:15927	1	1	1	1	1	0	0	0	0	0
M02111:194:000000000-LT722:1:1112:2220:18277	1	1	1	1	0	0	0	0	0	0
M02111:194:000000000-LT722:1:1112:22210:13053	1	1	1	1	0	0	1	1	1	0
M02111:194:000000000-LT722:1:1112:22210:26973	1	1	1	1	1	0	0	0	0	0
M02111:194:000000000-LT722:1:1112:22210:7661	1	1	1	1	1	0	0	0	0	0
M02111:194:000000000-LT722:1:1112:22211:13937	1	1	1	1	0	0	1	1	1	0
M02111:194:000000000-LT722:1:1112:22211:14968	1	1	0	0	0	0	0	0	0	0
M02111:194:000000000-LT722:1:1112:22211:18719	1	1	1	1	1	0	0	0	0	0
M02111:194:000000000-LT722:1:1112:22211:25457	1	1	1	1	1	0	0	0	0	0
M02111:194:000000000-LT722:1:1112:22211:3743	1	1	1	0	0	1	0	1	0	0
M02111:194:000000000-LT722:1:1112:22211:7982	1	1	1	1	0	0	1	1	1	0
M02111:194:000000000-LT722:1:1112:22212:14299	1	1	0	0	0	0	0	0	0	0
M02111:194:000000000-LT722:1:1112:22213:11204	1	1	1	1	1	0	0	0	0	0
M02111:194:000000000-LT722:1:1112:22213:5516	1	1	1	1	0	0	1	1	1	0
M02111:194:000000000-LT722:1:1112:22213:9455	1	1	1	1	0	0	1	1	1	0
M02111:194:000000000-LT722:1:1112:22214:5043	1	1	1	1	0	0	1	1	1	0
M02111:194:000000000-LT722:1:1112:22215:24871	1	1	1	0	0	1	0	1	0	0
M02111:194:000000000-LT722:1:1112:22215:8712	1	1	1	1	0	0	1	1	1	0
M02111:194:000000000-LT722:1:1112:22216:24557	1	1	1	1	0	0	1	1	1	0
M02111:194:000000000-LT722:1:1112:22216:25374	1	1	1	1	1	0	0	0	0	0
M02111:194:000000000-LT722:1:1112:22216:26193	1	1	1	1	0	0	1	1	1	0
M02111:194:000000000-LT722:1:1112:22217:15645	1	1	1	1	1	0	0	0	0	0
M02111:194:000000000-LT722:1:1112:22217:4446	1	1	1	1	1	0	0	0	0	0
M02111:194:000000000-LT722:1:1112:22217:5324	1	1	1	1	0	0	0	0	0	0
M02111:194:000000000-LT722:1:1112:22218:10402	1	1	1	1	1	0	0	0	0	0
M02111:194:000000000-LT722:1:1112:22218:17485	1	1	1	0	0	1	0	1	0	0
M02111:194:000000000-LT722:1:1112:22218:22496	1	1	1	1	0	0	0	0	0	0
M02111:194:000000000-LT722:1:1112:22218:8843	1	1	1	1	1	0	0	0	0	0
M02111:194:000000000-LT722:1:1112:22218:9818	1	1	1	1	0	0	1	1	1	0
M02111:194:000000000-LT722:1:1112:22219:13422	1	1	1	0	0	1	0	1	0	0
M02111:194:000000000-LT722:1:1112:22219:16861	1	1	1	1	1	0	0	0	0	0
M02111:194:000000000-LT722:1:1112:22219:3471	1	1	1	1	1	0	0	0	0	0
M02111:194:000000000-LT722:1:1112:2221:17662	1	1	1	1	0	0	1	1	1	0
M02111:194:000000000-LT722:1:1112:22220:10569	1	1	1	1	1	0	0	0	0	0
M02111:194:000000000-LT722:1:1112:22220:6544	1	1	1	1	1	0	0	0	0	0
M02111:194:000000000-LT722:1:1112:22220:8082	1	1	1	1	0	0	1	1	1	0
M02111:194:000000000-LT722:1:1112:22221:13142	1	1	1	1	1	0	0	0	0	0
M02111:194:000000000-LT722:1:1112:22222:13815	1	1	1	1	1	0	0	0	0	0
M02111:194:000000000-LT722:1:1112:22222:23291	1	1	1	0	0	1	0	1	0	0
M02111:194:000000000-LT722:1:1112:22222:24426	1	1	1	1	1	0	0	0	0	0
M02111:194:000000000-LT722:1:1112:22222:26499	1	1	1	1	1	0	0	0	0	0
M02111:194:000000000-LT722:1:1112:22223:16993	1	1	1	1	1	0	0	0	0	0
M02111:194:000000000-LT722:1:1112:22223:4984	1	1	1	1	1	0	0	0	0	0
M02111:194:000000000-LT722:1:1112:22224:10751	1	1	1	1	1	0	0	0	0	0
M02111:194:000000000-LT722:1:1112:22224:21866	1	1	1	1	0	0	1	1	1	0
M02111:194:000000000-LT722:1:1112:22224:23994	1	1	1	1	0	0	1	1	1	0
M02111:194:000000000-LT722:1:1112:22224:24797	1	1	1	1	1	0	0	0	0	0
M02111:194:000000000-LT722:1:1112:22224:3418	1	1	1	1	0	0	1	1	1	0
M02111:194:000000000-LT722:1:1112:22225:14470	1	1	1	1	0	0	1	1	1	0
M02111:194:000000000-LT722:1:1112:22225:3291	1	1	1	1	0	0	1	1	1	0
M02111:194:000000000-LT722:1:1112:22225:5635	1	1	1	1	1	0	0	0	0	0
M02111:194:000000000-LT722:1:1112:22226:13002	1	1	1	1	0	0	1	1	1	0
M02111:194:000000000-LT722:1:1112:22226:23633	1	1	1	1	0	0	0	0	0	0
M02111:194:000000000-LT722:1:1112:22226:24699	1	1	1	1	1	0	0	0	0	0
M02111:194:000000000-LT722:1:1112:22227:6215	1	1	1	1	0	0	1	1	1	0
M02111:194:000000000-LT722:1:1112:22227:7375	1	1	1	1	0	0	1	1	1	0
M02111:194:000000000-LT722:1:1112:22228:18733	1	1	1	1	1	0	0	0	0	0
M02111:194:000000000-LT722:1:1112:22228:20154	1	1	1	1	1	0	0	0	0	0
M02111:194:000000000-LT722:1:1112:22228:21112	1	1	1	1	1	0	0	0	0	0
M02111:194:000000000-LT722:1:1112:22229:15874	1	1	1	0	0	1	0	1	0	0
M02111:194:000000000-LT722:1:1112:22229:18363	1	1	1	0	0	1	0	1	0	0
M02111:194:000000000-LT722:1:1112:22229:19268	1	1	1	1	0	0	1	1	1	0
M02111:194:000000000-LT722:1:1112:22229:20544	1	1	1	0	0	1	0	1	0	0
M02111:194:000000000-LT722:1:1112:22229:23696	1	1	1	1	0	0	1	1	1	0
M02111:194:000000000-LT722:1:1112:22229:27263	1	1	1	1	0	0	1	1	1	0
M02111:194:000000000-LT722:1:1112:22229:6466	1	1	0	0	0	0	0	0	0	0
M02111:194:000000000-LT722:1:1112:22229:7873	1	1	1	1	1	0	0	0	0	0
M02111:194:000000000-LT722:1:1112:22229:9291	1	1	1	0	0	1	0	1	0	0
M02111:194:000000000-LT722:1:1112:22230:22027	1	1	1	1	0	0	1	1	1	0
M02111:194:000000000-LT722:1:1112:22231:16552	1	1	0	0	0	0	0	0	0	0
M02111:194:000000000-LT722:1:1112:22231:24310	1	1	1	1	0	0	1	1	1	0
M02111:194:000000000-LT722:1:1112:22231:25165	1	1	1	1	1	0	0	0	0	0
M02111:194:000000000-LT722:1:1112:22231:4112	1	1	1	1	1	0	0	0	0	0
M02111:194:000000000-LT722:1:1112:22232:12784	1	1	0	0	0	0	0	0	0	0
M02111:194:000000000-LT722:1:1112:22232:17197	1	1	1	1	0	0	1	1	1	0
M02111:194:000000000-LT722:1:1112:22232:20779	1	1	1	1	0	0	1	1	1	0
M02111:194:000000000-LT722:1:1112:22232:4467	1	1	1	1	1	0	0	0	0	0
M02111:194:000000000-LT722:1:1112:22233:20802	1	1	1	1	0	0	1	1	1	0
M02111:194:000000000-LT722:1:1112:22233:7835	1	1	1	1	1	0	0	0	0	0
M02111:194:000000000-LT722:1:1112:22234:15701	1	1	1	1	1	0	0	0	0	0
M02111:194:000000000-LT722:1:1112:22234:16202	1	1	1	1	1	0	0	0	0	0
M02111:194:000000000-LT722:1:1112:22234:27354	1	1	1	1	0	0	0	0	0	0
M02111:194:000000000-LT722:1:1112:22235:12221	1	1	1	1	0	0	1	1	1	0
M02111:194:000000000-LT722:1:1112:22235:17917	1	1	1	0	0	1	0	1	0	0
M02111:194:000000000-LT722:1:1112:22235:26803	1	1	1	1	0	0	1	1	1	0
M02111:194:000000000-LT722:1:1112:22235:3160	1	1	1	1	0	0	1	1	1	0
M02111:194:000000000-LT722:1:1112:22236:16909	1	1	1	1	1	0	0	0	0	0
M02111:194:000000000-LT722:1:1112:22237:13835	1	1	1	1	1	0	0	0	0	0
M02111:194:000000000-LT722:1:1112:22238:11376	1	1	1	0	0	1	0	1	0	0
M02111:194:000000000-LT722:1:1112:22238:26441	1	1	1	1	1	0	0	0	0	0
M02111:194:000000000-LT722:1:1112:22238:8480	1	1	1	1	1	0	0	0	0	0
M02111:194:000000000-LT722:1:1112:22239:4528	1	1	1	1	0	0	1	1	1	0
M02111:194:000000000-LT722:1:1112:22239:8456	1	0	0	0	0	0	0	0	0	0
M02111:194:000000000-LT722:1:1112:2223:19039	1	1	1	1	1	0	0	0	0	0
M02111:194:000000000-LT722:1:1112:22241:16321	1	1	1	1	1	0	0	0	0	0
M02111:194:000000000-LT722:1:1112:22241:16749	1	1	1	1	1	0	0	0	0	0
M02111:194:000000000-LT722:1:1112:22241:19903	1	1	1	1	1	0	0	0	0	0
M02111:194:000000000-LT722:1:1112:22241:22492	1	1	1	0	0	1	0	1	0	0
M02111:194:000000000-LT722:1:1112:22242:12926	1	1	1	1	1	0	0	0	0	0
M02111:194:000000000-LT722:1:1112:22243:11303	1	1	0	0	0	0	0	0	0	0
M02111:194:000000000-LT722:1:1112:22243:22682	1	1	1	1	1	0	0	0	0	0
M02111:194:000000000-LT722:1:1112:22243:3657	1	1	1	1	1	0	0	0	0	0
M02111:194:000000000-LT722:1:1112:22244:18386	1	1	1	0	0	1	0	1	0	0
M02111:194:000000000-LT722:1:1112:22245:12142	1	1	1	1	1	0	0	0	0	0
M02111:194:000000000-LT722:1:1112:22245:26514	1	1	1	1	1	0	0	0	0	0
M02111:194:000000000-LT722:1:1112:22245:3785	1	1	1	1	1	0	0	0	0	0
M02111:194:000000000-LT722:1:1112:22245:7512	1	1	1	1	1	0	0	0	0	0
M02111:194:000000000-LT722:1:1112:22245:8135	1	1	1	1	0	0	1	1	1	0
M02111:194:000000000-LT722:1:1112:22245:9760	1	1	1	1	1	0	0	0	0	0
M02111:194:000000000-LT722:1:1112:22246:21242	1	1	1	1	0	0	1	1	1	0
M02111:194:000000000-LT722:1:1112:22248:13864	1	1	1	1	1	0	0	0	0	0
M02111:194:000000000-LT722:1:1112:22248:14817	1	1	0	0	0	0	0	0	0	0
M02111:194:000000000-LT722:1:1112:22248:16513	1	1	1	1	0	0	1	1	1	0
M02111:194:000000000-LT722:1:1112:22248:24786	1	1	1	1	1	0	0	0	0	0
M02111:194:000000000-LT722:1:1112:22248:4546	1	1	1	1	1	0	0	0	0	0
M02111:194:000000000-LT722:1:1112:22249:17696	1	1	1	0	0	1	0	1	0	0
M02111:194:000000000-LT722:1:1112:22249:25100	1	1	1	1	0	0	1	1	1	0
M02111:194:000000000-LT722:1:1112:22249:3585	1	1	1	1	1	0	0	0	0	0
M02111:194:000000000-LT722:1:1112:22250:14862	1	1	1	1	1	0	0	0	0	0
M02111:194:000000000-LT722:1:1112:22250:21998	1	1	1	1	0	0	1	1	1	0
M02111:194:000000000-LT722:1:1112:22250:27418	1	1	1	1	1	0	0	0	0	0
M02111:194:000000000-LT722:1:1112:22251:13440	1	1	1	1	1	0	0	0	0	0
M02111:194:000000000-LT722:1:1112:22251:14981	1	1	1	1	0	0	1	1	1	0
M02111:194:000000000-LT722:1:1112:22251:19365	1	1	0	0	0	0	0	0	0	0
M02111:194:000000000-LT722:1:1112:22251:27203	1	1	1	1	0	0	1	1	1	0
M02111:194:000000000-LT722:1:1112:22251:5569	1	1	1	0	0	1	0	1	0	0
M02111:194:000000000-LT722:1:1112:22252:12020	1	1	1	1	1	0	0	0	0	0
M02111:194:000000000-LT722:1:1112:22252:21911	1	1	1	1	1	0	0	0	0	0
M02111:194:000000000-LT722:1:1112:22252:22360	1	1	1	0	0	1	0	1	0	0
M02111:194:000000000-LT722:1:1112:22252:24412	1	1	1	1	1	0	0	0	0	0
M02111:194:000000000-LT722:1:1112:22252:26783	1	1	1	1	1	0	0	0	0	0
M02111:194:000000000-LT722:1:1112:22252:7164	1	1	0	0	0	0	0	0	0	0
M02111:194:000000000-LT722:1:1112:22253:11370	1	1	1	1	1	0	0	0	0	0
M02111:194:000000000-LT722:1:1112:22254:10016	1	1	1	1	1	0	0	0	0	0
M02111:194:000000000-LT722:1:1112:22254:11704	1	1	1	1	1	0	0	0	0	0
M02111:194:000000000-LT722:1:1112:22254:19616	1	1	1	1	0	0	0	0	0	0
M02111:194:000000000-LT722:1:1112:22254:22269	1	1	1	1	1	0	0	0	0	0
M02111:194:000000000-LT722:1:1112:22254:5117	1	1	1	1	0	0	0	0	0	0
M02111:194:000000000-LT722:1:1112:22255:21652	1	1	1	1	0	0	1	1	1	0
M02111:194:000000000-LT722:1:1112:22255:25186	1	1	1	1	1	0	0	0	0	0
M02111:194:000000000-LT722:1:1112:22255:25287	1	1	1	0	0	1	0	1	0	0
M02111:194:000000000-LT722:1:1112:22255:6722	1	1	1	1	0	0	1	1	1	0
M02111:194:000000000-LT722:1:1112:22256:10417	1	1	1	1	0	0	1	1	1	0
M02111:194:000000000-LT722:1:1112:22256:17017	1	1	1	1	1	0	0	0	0	0
M02111:194:000000000-LT722:1:1112:22256:27354	1	1	1	1	0	0	1	1	1	0
M02111:194:000000000-LT722:1:1112:22256:3083	1	1	1	1	0	0	1	1	1	0
M02111:194:000000000-LT722:1:1112:22257:26289	1	1	1	1	1	0	0	0	0	0
M02111:194:000000000-LT722:1:1112:22257:7580	1	1	1	1	0	0	1	1	1	0
M02111:194:000000000-LT722:1:1112:22258:11743	1	1	1	1	1	0	0	0	0	0
M02111:194:000000000-LT722:1:1112:22258:14251	1	1	1	1	0	0	1	1	1	0
M02111:194:000000000-LT722:1:1112:22258:3450	1	1	1	1	1	0	0	0	0	0
M02111:194:000000000-LT722:1:1112:22259:16899	1	1	1	1	0	0	0	0	0	0
M02111:194:000000000-LT722:1:1112:22259:20220	1	1	1	1	0	0	0	0	0	0
M02111:194:000000000-LT722:1:1112:22259:24358	1	0	0	0	0	0	0	0	0	0
M02111:194:000000000-LT722:1:1112:22259:6607	1	1	1	1	1	0	0	0	0	0
M02111:194:000000000-LT722:1:1112:2225:12479	1	1	1	1	0	0	1	1	1	0
M02111:194:000000000-LT722:1:1112:22260:20501	1	0	0	0	0	0	0	0	0	0
M02111:194:000000000-LT722:1:1112:22260:9398	1	1	1	1	1	0	0	0	0	0
M02111:194:000000000-LT722:1:1112:22261:15226	1	1	1	1	0	0	1	1	1	0
M02111:194:000000000-LT722:1:1112:22261:18130	1	1	1	1	1	0	0	0	0	0
M02111:194:000000000-LT722:1:1112:22262:12193	1	1	1	0	0	1	0	1	0	0
M02111:194:000000000-LT722:1:1112:22262:17312	1	1	1	1	1	0	0	0	0	0
M02111:194:000000000-LT722:1:1112:22262:18992	1	1	1	1	1	0	0	0	0	0
M02111:194:000000000-LT722:1:1112:22262:3373	1	1	1	1	1	0	0	0	0	0
M02111:194:000000000-LT722:1:1112:22262:4028	1	1	1	1	0	0	1	1	1	0
M02111:194:000000000-LT722:1:1112:22263:13593	1	0	0	0	0	0	0	0	0	0
M02111:194:000000000-LT722:1:1112:22263:14530	1	1	1	1	1	0	0	0	0	0
M02111:194:000000000-LT722:1:1112:22263:17437	1	1	1	1	0	0	1	1	1	0
M02111:194:000000000-LT722:1:1112:22263:8789	1	1	1	1	1	0	0	0	0	0
M02111:194:000000000-LT722:1:1112:22264:18562	1	1	1	1	1	0	0	0	0	0
M02111:194:000000000-LT722:1:1112:22264:24031	1	1	1	1	1	0	0	0	0	0
M02111:194:000000000-LT722:1:1112:22265:10332	1	1	0	0	0	0	0	0	0	0
M02111:194:000000000-LT722:1:1112:22265:11889	1	1	0	0	0	0	0	0	0	0
M02111:194:000000000-LT722:1:1112:22265:11936	1	1	1	1	0	0	1	1	1	0
M02111:194:000000000-LT722:1:1112:22265:17507	1	1	1	1	1	0	0	0	0	0
M02111:194:000000000-LT722:1:1112:22265:3352	1	1	1	1	0	0	1	1	1	0
M02111:194:000000000-LT722:1:1112:22266:21099	1	1	1	1	1	0	0	0	0	0
M02111:194:000000000-LT722:1:1112:22266:23857	1	1	1	1	0	0	1	1	1	0
M02111:194:000000000-LT722:1:1112:22266:24454	1	1	1	1	1	0	0	0	0	0
M02111:194:000000000-LT722:1:1112:22266:27098	1	1	1	1	1	0	0	0	0	0
M02111:194:000000000-LT722:1:1112:22266:7039	1	1	1	1	0	0	1	1	1	0
M02111:194:000000000-LT722:1:1112:22267:16918	1	1	1	1	1	0	0	0	0	0
M02111:194:000000000-LT722:1:1112:22267:17545	1	1	1	1	0	0	1	1	1	0
M02111:194:000000000-LT722:1:1112:22267:17813	1	1	1	1	1	0	0	0	0	0
M02111:194:000000000-LT722:1:1112:22268:15700	1	1	1	1	0	0	0	0	0	0
M02111:194:000000000-LT722:1:1112:22268:9641	1	1	1	1	0	0	0	0	0	0
M02111:194:000000000-LT722:1:1112:22269:19684	1	1	1	1	0	0	1	1	1	0
M02111:194:000000000-LT722:1:1112:22269:9751	1	1	1	1	1	0	0	0	0	0
M02111:194:000000000-LT722:1:1112:22270:13523	1	1	1	1	0	0	1	1	1	0
M02111:194:000000000-LT722:1:1112:22270:13978	1	1	1	1	0	0	1	1	1	0
M02111:194:000000000-LT722:1:1112:22270:14662	1	1	1	1	1	0	0	0	0	0
M02111:194:000000000-LT722:1:1112:22270:17078	1	1	1	1	1	0	0	0	0	0
M02111:194:000000000-LT722:1:1112:22270:24856	1	1	1	1	1	0	0	0	0	0
M02111:194:000000000-LT722:1:1112:22270:7192	1	1	1	1	1	0	0	0	0	0
M02111:194:000000000-LT722:1:1112:22270:8535	1	1	1	1	1	0	0	0	0	0
M02111:194:000000000-LT722:1:1112:22270:9054	1	1	1	1	0	0	1	1	1	0
M02111:194:000000000-LT722:1:1112:22270:9115	1	1	1	1	0	0	1	1	1	0
M02111:194:000000000-LT722:1:1112:22271:22617	1	1	1	1	1	0	0	0	0	0
M02111:194:000000000-LT722:1:1112:22271:25081	1	1	1	1	1	0	0	0	0	0
M02111:194:000000000-LT722:1:1112:22271:4733	1	1	1	0	0	1	0	1	1	0
M02111:194:000000000-LT722:1:1112:22271:7979	1	1	1	1	1	0	0	0	0	0
M02111:194:000000000-LT722:1:1112:22271:8581	1	1	1	1	1	0	0	0	0	0
M02111:194:000000000-LT722:1:1112:22272:17933	1	1	1	1	1	0	0	0	0	0
M02111:194:000000000-LT722:1:1112:22272:19819	1	1	1	1	0	0	1	1	1	0
M02111:194:000000000-LT722:1:1112:22273:14867	1	1	1	1	1	0	0	0	0	0
M02111:194:000000000-LT722:1:1112:22273:15082	1	1	1	1	1	0	0	0	0	0
M02111:194:000000000-LT722:1:1112:22273:18257	1	0	0	0	0	0	0	0	0	0
M02111:194:000000000-LT722:1:1112:22273:21496	1	1	0	0	0	0	0	0	0	0
M02111:194:000000000-LT722:1:1112:22273:26606	1	1	1	1	1	0	0	0	0	0
M02111:194:000000000-LT722:1:1112:22273:4688	1	1	1	1	1	0	0	0	0	0
M02111:194:000000000-LT722:1:1112:22273:7128	1	1	1	0	0	1	0	1	0	0
M02111:194:000000000-LT722:1:1112:22274:19273	1	1	1	1	1	0	0	0	0	0
M02111:194:000000000-LT722:1:1112:22274:25250	1	1	1	1	0	0	1	1	1	0
M02111:194:000000000-LT722:1:1112:22275:4576	1	1	1	1	1	0	0	0	0	0
M02111:194:000000000-LT722:1:1112:22276:13640	1	1	1	1	0	0	1	1	1	0
M02111:194:000000000-LT722:1:1112:22276:19306	1	1	1	1	1	0	0	0	0	0
M02111:194:000000000-LT722:1:1112:22276:24339	1	1	1	1	1	0	0	0	0	0
M02111:194:000000000-LT722:1:1112:22277:15045	1	1	1	1	1	0	0	0	0	0
M02111:194:000000000-LT722:1:1112:22277:15933	1	1	0	0	0	0	0	0	0	0
M02111:194:000000000-LT722:1:1112:22277:23181	1	1	1	1	0	0	1	1	1	0
M02111:194:000000000-LT722:1:1112:22278:10158	1	1	1	0	0	1	0	1	0	0
M02111:194:000000000-LT722:1:1112:22278:10491	1	1	1	1	1	0	0	0	0	0
M02111:194:000000000-LT722:1:1112:22278:11539	1	1	1	1	0	0	1	1	1	0
M02111:194:000000000-LT722:1:1112:22278:15891	1	1	1	1	1	0	0	0	0	0
M02111:194:000000000-LT722:1:1112:22278:17108	1	1	1	1	0	0	1	1	1	0
M02111:194:000000000-LT722:1:1112:22278:19398	1	1	1	1	1	0	0	0	0	0
M02111:194:000000000-LT722:1:1112:22278:20032	1	1	1	1	1	0	0	0	0	0
M02111:194:000000000-LT722:1:1112:22278:20458	1	0	0	0	0	0	0	0	0	0
M02111:194:000000000-LT722:1:1112:22278:21337	1	1	1	1	0	0	1	1	1	0
M02111:194:000000000-LT722:1:1112:22278:25324	1	1	1	1	1	0	0	0	0	0
M02111:194:000000000-LT722:1:1112:22278:27136	1	1	1	1	1	0	0	0	0	0
M02111:194:000000000-LT722:1:1112:22279:11411	1	1	1	1	0	0	1	1	1	0
M02111:194:000000000-LT722:1:1112:22279:18012	1	1	1	1	0	0	1	1	1	0
M02111:194:000000000-LT722:1:1112:22279:18279	1	1	1	1	1	0	0	0	0	0
M02111:194:000000000-LT722:1:1112:22279:18765	1	1	1	1	0	0	1	1	1	0
M02111:194:000000000-LT722:1:1112:22279:23509	1	1	1	1	1	0	0	0	0	0
M02111:194:000000000-LT722:1:1112:2227:13096	1	1	1	1	1	0	0	0	0	0
M02111:194:000000000-LT722:1:1112:2227:13388	1	1	1	0	0	1	0	1	0	0
M02111:194:000000000-LT722:1:1112:2227:17194	1	1	0	0	0	0	0	0	0	0
M02111:194:000000000-LT722:1:1112:22280:13122	1	1	1	1	1	0	0	0	0	0
M02111:194:000000000-LT722:1:1112:22280:14212	1	1	1	1	1	0	0	0	0	0
M02111:194:000000000-LT722:1:1112:22280:21794	1	1	1	1	1	0	0	0	0	0
M02111:194:000000000-LT722:1:1112:22280:22513	1	1	1	1	0	0	1	1	1	0
M02111:194:000000000-LT722:1:1112:22280:26121	1	1	1	1	0	0	1	1	1	0
M02111:194:000000000-LT722:1:1112:22281:27042	1	1	0	0	0	0	0	0	0	0
M02111:194:000000000-LT722:1:1112:22281:3366	1	1	1	1	1	0	0	0	0	0
M02111:194:000000000-LT722:1:1112:22281:5163	1	1	1	1	0	0	1	1	1	0
M02111:194:000000000-LT722:1:1112:22282:17903	1	1	1	1	1	0	0	0	0	0
M02111:194:000000000-LT722:1:1112:22282:3636	1	1	1	1	1	0	0	0	0	0
M02111:194:000000000-LT722:1:1112:22283:3863	1	1	1	1	1	0	0	0	0	0
M02111:194:000000000-LT722:1:1112:22283:9443	1	1	1	1	1	0	0	0	0	0
M02111:194:000000000-LT722:1:1112:22284:11883	1	1	1	0	0	1	0	1	0	0
M02111:194:000000000-LT722:1:1112:22284:12868	1	1	1	1	1	0	0	0	0	0
M02111:194:000000000-LT722:1:1112:22284:14028	1	1	1	1	0	0	1	1	1	0
M02111:194:000000000-LT722:1:1112:22284:14385	1	1	1	1	1	0	0	0	0	0
M02111:194:000000000-LT722:1:1112:22284:3156	1	1	1	1	0	0	1	1	1	0
M02111:194:000000000-LT722:1:1112:22285:22044	1	1	1	1	0	0	0	0	0	0
M02111:194:000000000-LT722:1:1112:22285:26689	1	1	1	1	0	0	1	1	1	0
M02111:194:000000000-LT722:1:1112:22285:8010	1	1	1	1	1	0	0	0	0	0
M02111:194:000000000-LT722:1:1112:22286:18918	1	1	1	1	0	0	1	1	1	0
M02111:194:000000000-LT722:1:1112:22286:24512	1	1	1	1	1	0	0	0	0	0
M02111:194:000000000-LT722:1:1112:22286:7742	1	1	1	1	0	0	1	1	1	0
M02111:194:000000000-LT722:1:1112:22287:11708	1	1	1	1	1	0	0	0	0	0
M02111:194:000000000-LT722:1:1112:22287:14872	1	1	1	1	0	0	1	1	1	0
M02111:194:000000000-LT722:1:1112:22287:19634	1	1	1	1	0	0	0	0	0	0
M02111:194:000000000-LT722:1:1112:22287:21984	1	1	1	1	1	0	0	0	0	0
M02111:194:000000000-LT722:1:1112:22287:24925	1	1	1	1	1	0	0	0	0	0
M02111:194:000000000-LT722:1:1112:22287:4012	1	1	1	1	1	0	0	0	0	0
M02111:194:000000000-LT722:1:1112:22287:9877	1	1	0	0	0	0	0	0	0	0
M02111:194:000000000-LT722:1:1112:22288:21729	1	1	1	1	1	0	0	0	0	0
M02111:194:000000000-LT722:1:1112:22288:22498	1	1	1	1	0	0	1	1	1	0
M02111:194:000000000-LT722:1:1112:22288:6202	1	1	1	1	1	0	0	0	0	0
M02111:194:000000000-LT722:1:1112:22289:10247	1	1	1	1	1	0	0	0	0	0
M02111:194:000000000-LT722:1:1112:22289:23231	1	1	1	0	0	1	0	1	0	0
M02111:194:000000000-LT722:1:1112:22289:24562	1	1	1	1	0	0	1	1	1	0
M02111:194:000000000-LT722:1:1112:22289:26933	1	1	1	1	0	0	1	1	1	0
M02111:194:000000000-LT722:1:1112:22289:3616	1	1	1	1	1	0	0	0	0	0
M02111:194:000000000-LT722:1:1112:22290:14188	1	1	1	0	0	1	0	1	0	0
M02111:194:000000000-LT722:1:1112:22290:21503	1	1	1	1	1	0	0	0	0	0
M02111:194:000000000-LT722:1:1112:22291:26374	1	1	1	1	1	0	0	0	0	0
M02111:194:000000000-LT722:1:1112:22291:4258	1	1	1	1	1	0	0	0	0	0
M02111:194:000000000-LT722:1:1112:22293:12496	1	1	1	1	0	0	1	1	1	0
M02111:194:000000000-LT722:1:1112:22293:23651	1	1	1	1	1	0	0	0	0	0
M02111:194:000000000-LT722:1:1112:22293:26296	1	1	1	1	1	0	0	0	0	0
M02111:194:000000000-LT722:1:1112:22293:4553	1	1	1	1	0	0	1	1	1	0
M02111:194:000000000-LT722:1:1112:22293:5647	1	1	1	0	0	1	0	1	0	0
M02111:194:000000000-LT722:1:1112:22293:6425	1	1	1	1	1	0	0	0	0	0
M02111:194:000000000-LT722:1:1112:22294:13020	1	1	1	1	0	0	1	1	1	0
M02111:194:000000000-LT722:1:1112:22294:15450	1	1	1	1	1	0	0	0	0	0
M02111:194:000000000-LT722:1:1112:22294:17122	1	1	1	1	0	0	1	1	1	0
M02111:194:000000000-LT722:1:1112:22294:7319	1	1	1	1	0	0	1	1	1	0
M02111:194:000000000-LT722:1:1112:22294:8832	1	1	1	1	0	0	1	1	1	0
M02111:194:000000000-LT722:1:1112:22295:14265	1	1	1	0	0	1	0	1	0	0
M02111:194:000000000-LT722:1:1112:22295:17585	1	1	1	1	0	0	0	0	0	0
M02111:194:000000000-LT722:1:1112:22295:20479	1	1	1	1	0	0	1	1	1	0
M02111:194:000000000-LT722:1:1112:22295:20662	1	1	0	0	0	0	0	0	0	0
M02111:194:000000000-LT722:1:1112:22295:3766	1	1	1	1	0	0	1	1	1	0
M02111:194:000000000-LT722:1:1112:22295:6019	1	1	1	1	0	0	0	0	0	0
M02111:194:000000000-LT722:1:1112:22295:9020	1	1	1	1	1	0	0	0	0	0
M02111:194:000000000-LT722:1:1112:22296:15066	1	1	1	1	0	0	1	1	1	0
M02111:194:000000000-LT722:1:1112:22296:15122	1	1	1	1	0	0	1	1	1	0
M02111:194:000000000-LT722:1:1112:22296:17043	1	1	1	1	0	0	1	1	1	0
M02111:194:000000000-LT722:1:1112:22296:18385	1	1	1	1	1	0	0	0	0	0
M02111:194:000000000-LT722:1:1112:22296:8399	1	1	1	1	1	0	0	0	0	0
M02111:194:000000000-LT722:1:1112:22296:8521	1	1	1	1	0	0	1	1	1	0
M02111:194:000000000-LT722:1:1112:22297:14748	1	1	1	1	1	0	0	0	0	0
M02111:194:000000000-LT722:1:1112:22298:14538	1	1	1	1	0	0	1	1	1	0
M02111:194:000000000-LT722:1:1112:22298:20034	1	1	1	1	1	0	0	0	0	0
M02111:194:000000000-LT722:1:1112:22298:24905	1	1	1	1	0	0	1	1	1	0
M02111:194:000000000-LT722:1:1112:22298:25919	1	1	1	1	0	0	1	1	1	0
M02111:194:000000000-LT722:1:1112:22298:8417	1	1	1	1	1	0	0	0	0	0
M02111:194:000000000-LT722:1:1112:22299:13192	1	0	0	0	0	0	0	0	0	0
M02111:194:000000000-LT722:1:1112:22299:7903	1	1	1	1	1	0	0	0	0	0
M02111:194:000000000-LT722:1:1112:2229:17291	1	1	1	1	1	0	0	0	0	0
M02111:194:000000000-LT722:1:1112:2229:17528	1	1	1	1	1	0	0	0	0	0
M02111:194:000000000-LT722:1:1112:2229:18743	1	1	1	0	0	1	0	1	0	0
M02111:194:000000000-LT722:1:1112:2229:18820	1	1	1	1	1	0	0	0	0	0
M02111:194:000000000-LT722:1:1112:22300:12277	1	1	1	1	1	0	0	0	0	0
M02111:194:000000000-LT722:1:1112:22300:12336	1	1	1	1	1	0	0	0	0	0
M02111:194:000000000-LT722:1:1112:22300:20051	1	1	0	0	0	0	0	0	0	0
M02111:194:000000000-LT722:1:1112:22300:25078	1	1	1	0	0	1	0	1	0	0
M02111:194:000000000-LT722:1:1112:22300:25646	1	1	1	1	1	0	0	0	0	0
M02111:194:000000000-LT722:1:1112:22300:4081	1	1	1	1	1	0	0	0	0	0
M02111:194:000000000-LT722:1:1112:22300:9316	1	1	1	1	1	0	0	0	0	0
M02111:194:000000000-LT722:1:1112:22301:12443	1	1	1	1	1	0	0	0	0	0
M02111:194:000000000-LT722:1:1112:22301:16862	1	1	1	1	0	0	1	1	1	0
M02111:194:000000000-LT722:1:1112:22301:24646	1	1	1	1	0	0	0	0	0	0
M02111:194:000000000-LT722:1:1112:22302:11689	1	1	1	1	1	0	0	0	0	0
M02111:194:000000000-LT722:1:1112:22302:16243	1	1	0	0	0	0	0	0	0	0
M02111:194:000000000-LT722:1:1112:22302:5473	1	1	1	1	0	0	0	0	0	0
M02111:194:000000000-LT722:1:1112:22302:7394	1	1	1	1	1	0	0	0	0	0
M02111:194:000000000-LT722:1:1112:22302:8725	1	1	1	0	0	1	0	1	0	0
M02111:194:000000000-LT722:1:1112:22303:11887	1	1	1	1	1	0	0	0	0	0
M02111:194:000000000-LT722:1:1112:22303:18738	1	1	1	1	0	0	1	1	1	0
M02111:194:000000000-LT722:1:1112:22303:21274	1	1	1	1	0	0	1	1	1	0
M02111:194:000000000-LT722:1:1112:22303:23821	1	1	0	0	0	0	0	0	0	0
M02111:194:000000000-LT722:1:1112:22303:24076	1	1	1	1	1	0	0	0	0	0
M02111:194:000000000-LT722:1:1112:22303:25995	1	1	1	1	0	0	1	1	1	0
M02111:194:000000000-LT722:1:1112:22303:7009	1	1	1	1	1	0	0	0	0	0
M02111:194:000000000-LT722:1:1112:22304:21185	1	1	1	1	1	0	0	0	0	0
M02111:194:000000000-LT722:1:1112:22304:24053	1	1	1	1	0	0	0	0	0	0
M02111:194:000000000-LT722:1:1112:22304:25320	1	1	1	1	1	0	0	0	0	0
M02111:194:000000000-LT722:1:1112:22305:14413	1	0	0	0	0	0	0	0	0	0
M02111:194:000000000-LT722:1:1112:22305:14958	1	1	1	1	0	0	1	1	1	0
M02111:194:000000000-LT722:1:1112:22305:18817	1	1	1	1	0	0	1	1	1	0
M02111:194:000000000-LT722:1:1112:22306:10884	1	1	1	1	1	0	0	0	0	0
M02111:194:000000000-LT722:1:1112:22306:13909	1	1	1	0	0	1	0	1	0	0
M02111:194:000000000-LT722:1:1112:22306:14605	1	1	1	0	0	1	0	1	0	0
M02111:194:000000000-LT722:1:1112:22306:17570	1	1	1	1	1	0	0	0	0	0
M02111:194:000000000-LT722:1:1112:22306:23539	1	1	1	1	1	0	0	0	0	0
M02111:194:000000000-LT722:1:1112:22306:25464	1	1	1	1	1	0	0	0	0	0
M02111:194:000000000-LT722:1:1112:22307:21624	1	1	1	1	0	0	1	1	1	0
M02111:194:000000000-LT722:1:1112:22307:4829	1	1	0	0	0	0	0	0	0	0
M02111:194:000000000-LT722:1:1112:22308:15573	1	1	1	1	1	0	0	0	0	0
M02111:194:000000000-LT722:1:1112:22308:16630	1	1	1	1	1	0	0	0	0	0
M02111:194:000000000-LT722:1:1112:22308:22606	1	1	1	1	1	0	0	0	0	0
M02111:194:000000000-LT722:1:1112:22308:25711	1	1	1	0	0	1	0	1	0	0
M02111:194:000000000-LT722:1:1112:22308:3550	1	1	1	1	1	0	0	0	0	0
M02111:194:000000000-LT722:1:1112:22308:5421	1	1	1	0	0	1	0	1	0	0
M02111:194:000000000-LT722:1:1112:22308:7583	1	1	1	1	1	0	0	0	0	0
M02111:194:000000000-LT722:1:1112:22309:19132	1	1	1	1	1	0	0	0	0	0
M02111:194:000000000-LT722:1:1112:2230:13251	1	1	1	1	0	0	1	1	1	0
M02111:194:000000000-LT722:1:1112:22310:18402	1	1	1	1	1	0	0	0	0	0
M02111:194:000000000-LT722:1:1112:22311:16881	1	1	0	0	0	0	0	0	0	0
M02111:194:000000000-LT722:1:1112:22311:20931	1	1	1	0	0	1	0	1	0	0
M02111:194:000000000-LT722:1:1112:22311:6317	1	1	1	1	1	0	0	0	0	0
M02111:194:000000000-LT722:1:1112:22312:10323	1	1	1	1	1	0	0	0	0	0
M02111:194:000000000-LT722:1:1112:22312:21347	1	1	1	1	0	0	1	1	1	0
M02111:194:000000000-LT722:1:1112:22312:5153	1	1	1	1	0	0	1	1	1	0
M02111:194:000000000-LT722:1:1112:22313:11658	1	1	1	1	0	0	1	1	1	0
M02111:194:000000000-LT722:1:1112:22313:8427	1	1	1	0	0	1	0	1	0	0
M02111:194:000000000-LT722:1:1112:22314:13476	1	1	1	1	1	0	0	0	0	0
M02111:194:000000000-LT722:1:1112:22314:15171	1	1	0	0	0	0	0	0	0	0
M02111:194:000000000-LT722:1:1112:22314:15956	1	1	1	0	0	1	0	1	0	0
M02111:194:000000000-LT722:1:1112:22314:23239	1	1	1	1	1	0	0	0	0	0
M02111:194:000000000-LT722:1:1112:22314:4902	1	0	0	0	0	0	0	0	0	0
M02111:194:000000000-LT722:1:1112:22314:5231	1	1	1	1	0	0	1	1	1	0
M02111:194:000000000-LT722:1:1112:22314:7362	1	1	1	1	1	0	0	0	0	0
M02111:194:000000000-LT722:1:1112:22314:7769	1	1	1	0	0	1	0	1	0	0
M02111:194:000000000-LT722:1:1112:22314:7797	1	1	1	1	0	0	1	1	1	0
M02111:194:000000000-LT722:1:1112:22315:22448	1	1	1	1	0	0	1	1	1	0
M02111:194:000000000-LT722:1:1112:22316:10283	1	1	1	1	0	0	1	1	1	0
M02111:194:000000000-LT722:1:1112:22316:13720	1	1	1	1	1	0	0	0	0	0
M02111:194:000000000-LT722:1:1112:22316:15276	1	1	1	1	0	0	1	1	1	0
M02111:194:000000000-LT722:1:1112:22316:22825	1	1	1	1	1	0	0	0	0	0
M02111:194:000000000-LT722:1:1112:22316:8815	1	1	1	1	1	0	0	0	0	0
M02111:194:000000000-LT722:1:1112:22317:15232	1	1	1	1	1	0	0	0	0	0
M02111:194:000000000-LT722:1:1112:22317:7518	1	1	1	0	0	1	0	1	0	0
M02111:194:000000000-LT722:1:1112:22318:24467	1	1	1	0	0	1	0	1	0	0
M02111:194:000000000-LT722:1:1112:22318:26175	1	1	1	1	1	0	0	0	0	0
M02111:194:000000000-LT722:1:1112:22318:4495	1	1	1	1	0	0	1	1	1	0
M02111:194:000000000-LT722:1:1112:22318:4621	1	1	1	1	1	0	0	0	0	0
M02111:194:000000000-LT722:1:1112:22318:4979	1	1	1	1	1	0	0	0	0	0
M02111:194:000000000-LT722:1:1112:22319:26400	1	1	1	1	0	0	1	1	1	0
M02111:194:000000000-LT722:1:1112:22319:3458	1	1	1	1	0	0	1	1	1	0
M02111:194:000000000-LT722:1:1112:22319:5508	1	1	1	1	1	0	0	0	0	0
M02111:194:000000000-LT722:1:1112:22320:14967	1	1	1	1	0	0	1	1	1	0
M02111:194:000000000-LT722:1:1112:22320:15807	1	1	1	1	0	0	1	1	1	0
M02111:194:000000000-LT722:1:1112:22320:17570	1	1	1	1	1	0	0	0	0	0
M02111:194:000000000-LT722:1:1112:22320:24420	1	1	1	1	1	0	0	0	0	0
M02111:194:000000000-LT722:1:1112:22320:6401	1	1	1	0	0	1	0	1	0	0
M02111:194:000000000-LT722:1:1112:22320:6833	1	1	0	0	0	0	0	0	0	0
M02111:194:000000000-LT722:1:1112:22321:23350	1	1	1	1	1	0	0	0	0	0
M02111:194:000000000-LT722:1:1112:22321:26289	1	1	1	1	1	0	0	0	0	0
M02111:194:000000000-LT722:1:1112:22321:5482	1	1	1	0	0	1	0	1	0	0
M02111:194:000000000-LT722:1:1112:22322:18220	1	1	1	1	1	0	0	0	0	0
M02111:194:000000000-LT722:1:1112:22322:18753	1	1	1	1	1	0	0	0	0	0
M02111:194:000000000-LT722:1:1112:22322:21681	1	1	1	1	1	0	0	0	0	0
M02111:194:000000000-LT722:1:1112:22322:8747	1	1	1	1	1	0	0	0	0	0
M02111:194:000000000-LT722:1:1112:22322:9438	1	1	1	1	1	0	0	0	0	0
M02111:194:000000000-LT722:1:1112:22322:9921	1	1	1	1	1	0	0	0	0	0
M02111:194:000000000-LT722:1:1112:22323:12697	1	1	1	1	0	0	1	1	1	0
M02111:194:000000000-LT722:1:1112:22323:17182	1	1	1	0	0	1	0	1	0	0
M02111:194:000000000-LT722:1:1112:22323:18574	1	1	1	0	0	1	0	1	0	0
M02111:194:000000000-LT722:1:1112:22323:18648	1	1	1	1	1	0	0	0	0	0
M02111:194:000000000-LT722:1:1112:22323:9840	1	1	1	1	1	0	0	0	0	0
M02111:194:000000000-LT722:1:1112:22324:12565	1	1	1	1	1	0	0	0	0	0
M02111:194:000000000-LT722:1:1112:22325:14617	1	1	1	1	0	0	1	1	1	0
M02111:194:000000000-LT722:1:1112:22325:16337	1	1	1	1	1	0	0	0	0	0
M02111:194:000000000-LT722:1:1112:22325:17162	1	1	1	1	1	0	0	0	0	0
M02111:194:000000000-LT722:1:1112:22325:23334	1	0	0	0	0	0	0	0	0	0
M02111:194:000000000-LT722:1:1112:22326:12544	1	1	1	1	1	0	0	0	0	0
M02111:194:000000000-LT722:1:1112:22326:4853	1	1	1	1	1	0	0	0	0	0
M02111:194:000000000-LT722:1:1112:22326:5755	1	1	1	1	1	0	0	0	0	0
M02111:194:000000000-LT722:1:1112:22326:6638	1	1	1	1	0	0	1	1	1	0
M02111:194:000000000-LT722:1:1112:22327:12781	1	1	1	1	0	0	1	1	1	0
M02111:194:000000000-LT722:1:1112:22327:18241	1	1	1	1	0	0	1	1	1	0
M02111:194:000000000-LT722:1:1112:22327:21888	1	1	1	1	0	0	1	1	1	0
M02111:194:000000000-LT722:1:1112:22327:24719	1	1	1	1	0	0	1	1	1	0
M02111:194:000000000-LT722:1:1112:22327:9735	1	1	1	1	0	0	0	0	0	0
M02111:194:000000000-LT722:1:1112:22328:13039	1	1	0	0	0	0	0	0	0	0
M02111:194:000000000-LT722:1:1112:22328:24983	1	1	1	1	0	0	1	1	1	0
M02111:194:000000000-LT722:1:1112:22329:9356	1	1	1	1	0	0	1	1	1	0
M02111:194:000000000-LT722:1:1112:22330:10097	1	1	0	0	0	0	0	0	0	0
M02111:194:000000000-LT722:1:1112:22330:10920	1	1	1	1	0	0	1	1	1	0
M02111:194:000000000-LT722:1:1112:22330:26039	1	1	1	1	1	0	0	0	0	0
M02111:194:000000000-LT722:1:1112:22331:12360	1	1	1	1	1	0	0	0	0	0
M02111:194:000000000-LT722:1:1112:22331:16299	1	1	1	1	0	0	1	1	1	0
M02111:194:000000000-LT722:1:1112:22331:4050	1	1	1	1	1	0	0	0	0	0
M02111:194:000000000-LT722:1:1112:22331:8860	1	1	1	1	1	0	0	0	0	0
M02111:194:000000000-LT722:1:1112:22332:10033	1	1	1	1	0	0	1	1	1	0
M02111:194:000000000-LT722:1:1112:22332:11347	1	1	1	1	0	0	1	1	1	0
M02111:194:000000000-LT722:1:1112:22332:13170	1	1	1	1	0	0	1	1	1	0
M02111:194:000000000-LT722:1:1112:22332:17054	1	1	1	1	0	0	0	0	0	0
M02111:194:000000000-LT722:1:1112:22332:20483	1	1	0	0	0	0	0	0	0	0
M02111:194:000000000-LT722:1:1112:22332:4015	1	1	1	1	1	0	0	0	0	0
M02111:194:000000000-LT722:1:1112:22333:10166	1	1	1	1	1	0	0	0	0	0
M02111:194:000000000-LT722:1:1112:22333:19006	1	1	1	1	0	0	1	1	1	0
M02111:194:000000000-LT722:1:1112:22333:8168	1	1	1	1	0	0	1	1	1	0
M02111:194:000000000-LT722:1:1112:22333:9141	1	1	1	1	1	0	0	0	0	0
M02111:194:000000000-LT722:1:1112:22334:11229	1	1	1	1	1	0	0	0	0	0
M02111:194:000000000-LT722:1:1112:22334:11537	1	1	1	1	0	0	1	1	1	0
M02111:194:000000000-LT722:1:1112:22334:16444	1	1	1	1	1	0	0	0	0	0
M02111:194:000000000-LT722:1:1112:22334:19989	1	1	1	1	0	0	1	1	1	0
M02111:194:000000000-LT722:1:1112:22334:21442	1	1	1	1	1	0	0	0	0	0
M02111:194:000000000-LT722:1:1112:22334:21521	1	1	1	1	1	0	0	0	0	0
M02111:194:000000000-LT722:1:1112:22334:26859	1	1	1	1	0	0	1	1	1	0
M02111:194:000000000-LT722:1:1112:22334:3453	1	1	1	1	0	0	1	1	1	0
M02111:194:000000000-LT722:1:1112:22335:17083	1	1	0	0	0	0	0	0	0	0
M02111:194:000000000-LT722:1:1112:22335:23954	1	1	1	1	1	0	0	0	0	0
M02111:194:000000000-LT722:1:1112:22335:8062	1	1	1	1	1	0	0	0	0	0
M02111:194:000000000-LT722:1:1112:22336:10553	1	1	1	1	1	0	0	0	0	0
M02111:194:000000000-LT722:1:1112:22336:11145	1	1	1	1	1	0	0	0	0	0
M02111:194:000000000-LT722:1:1112:22336:13346	1	1	1	1	1	0	0	0	0	0
M02111:194:000000000-LT722:1:1112:22336:21423	1	1	1	1	0	0	1	1	1	0
M02111:194:000000000-LT722:1:1112:22337:15977	1	1	1	1	1	0	0	0	0	0
M02111:194:000000000-LT722:1:1112:22337:20529	1	1	1	1	1	0	0	0	0	0
M02111:194:000000000-LT722:1:1112:22337:21046	1	1	1	1	0	0	0	0	0	0
M02111:194:000000000-LT722:1:1112:22338:13006	1	1	1	1	0	0	0	0	0	0
M02111:194:000000000-LT722:1:1112:22338:16794	1	1	0	0	0	0	0	0	0	0
M02111:194:000000000-LT722:1:1112:22338:17263	1	1	1	1	1	0	0	0	0	0
M02111:194:000000000-LT722:1:1112:22338:25117	1	1	1	1	1	0	0	0	0	0
M02111:194:000000000-LT722:1:1112:22339:6501	1	1	1	1	1	0	0	0	0	0
M02111:194:000000000-LT722:1:1112:22341:12543	1	1	1	0	0	1	0	1	0	0
M02111:194:000000000-LT722:1:1112:22341:13209	1	1	1	1	1	0	0	0	0	0
M02111:194:000000000-LT722:1:1112:22341:14971	1	1	1	0	0	1	0	1	0	0
M02111:194:000000000-LT722:1:1112:22341:16864	1	1	1	1	1	0	0	0	0	0
M02111:194:000000000-LT722:1:1112:22341:18034	1	1	1	1	0	0	1	1	1	0
M02111:194:000000000-LT722:1:1112:22341:4970	1	1	1	1	1	0	0	0	0	0
M02111:194:000000000-LT722:1:1112:22341:5910	1	1	1	1	1	0	0	0	0	0
M02111:194:000000000-LT722:1:1112:22341:6162	1	1	1	0	0	1	0	1	0	0
M02111:194:000000000-LT722:1:1112:22342:11486	1	1	1	1	0	0	1	1	1	0
M02111:194:000000000-LT722:1:1112:22342:17003	1	1	1	1	1	0	0	0	0	0
M02111:194:000000000-LT722:1:1112:22342:23324	1	1	1	1	1	0	0	0	0	0
M02111:194:000000000-LT722:1:1112:22342:26452	1	1	0	0	0	0	0	0	0	0
M02111:194:000000000-LT722:1:1112:22342:4564	1	1	1	1	0	0	0	0	0	0
M02111:194:000000000-LT722:1:1112:22342:5623	1	1	1	1	1	0	0	0	0	0
M02111:194:000000000-LT722:1:1112:22342:8149	1	1	1	0	0	1	0	1	0	0
M02111:194:000000000-LT722:1:1112:22343:20034	1	1	1	1	0	0	1	1	1	0
M02111:194:000000000-LT722:1:1112:22344:10877	1	1	1	1	1	0	0	0	0	0
M02111:194:000000000-LT722:1:1112:22344:11628	1	1	1	1	1	0	0	0	0	0
M02111:194:000000000-LT722:1:1112:22344:18935	1	1	1	1	0	0	1	1	1	0
M02111:194:000000000-LT722:1:1112:22344:22201	1	1	1	1	0	0	1	1	1	0
M02111:194:000000000-LT722:1:1112:22344:7369	1	1	1	0	0	1	0	1	0	0
M02111:194:000000000-LT722:1:1112:22345:23499	1	1	1	1	0	0	1	1	1	0
M02111:194:000000000-LT722:1:1112:22346:12391	1	1	1	1	0	0	1	1	1	0
M02111:194:000000000-LT722:1:1112:22346:16476	1	1	0	0	0	0	0	0	0	0
M02111:194:000000000-LT722:1:1112:22346:20335	1	1	1	1	1	0	0	0	0	0
M02111:194:000000000-LT722:1:1112:22346:24590	1	1	1	1	1	0	0	0	0	0
M02111:194:000000000-LT722:1:1112:22347:6545	1	1	1	1	1	0	0	0	0	0
M02111:194:000000000-LT722:1:1112:22348:12753	1	1	1	1	0	0	1	1	1	0
M02111:194:000000000-LT722:1:1112:22348:14517	1	1	1	1	1	0	0	0	0	0
M02111:194:000000000-LT722:1:1112:22348:16505	1	1	1	1	1	0	0	0	0	0
M02111:194:000000000-LT722:1:1112:22348:16883	1	1	1	1	1	0	0	0	0	0
M02111:194:000000000-LT722:1:1112:22348:17316	1	1	1	1	0	0	1	1	1	0
M02111:194:000000000-LT722:1:1112:22348:24885	1	1	1	1	0	0	1	1	1	0
M02111:194:000000000-LT722:1:1112:22348:3942	1	1	1	1	0	0	1	1	1	0
M02111:194:000000000-LT722:1:1112:22349:24759	1	1	1	1	1	0	0	0	0	0
M02111:194:000000000-LT722:1:1112:22349:26312	1	1	1	0	0	1	0	1	0	0
M02111:194:000000000-LT722:1:1112:22349:27193	1	1	1	1	0	0	1	1	1	0
M02111:194:000000000-LT722:1:1112:22349:8904	1	1	1	0	0	1	0	1	0	0
M02111:194:000000000-LT722:1:1112:2234:11900	1	1	1	1	0	0	1	1	1	0
M02111:194:000000000-LT722:1:1112:22351:10984	1	1	1	1	1	0	0	0	0	0
M02111:194:000000000-LT722:1:1112:22351:11679	1	1	0	0	0	0	0	0	0	0
M02111:194:000000000-LT722:1:1112:22351:12673	1	1	1	1	1	0	0	0	0	0
M02111:194:000000000-LT722:1:1112:22351:21745	1	1	1	1	1	0	0	0	0	0
M02111:194:000000000-LT722:1:1112:22352:18892	1	1	1	1	0	0	1	1	1	0
M02111:194:000000000-LT722:1:1112:22353:10391	1	1	1	1	1	0	0	0	0	0
M02111:194:000000000-LT722:1:1112:22353:11496	1	1	1	1	1	0	0	0	0	0
M02111:194:000000000-LT722:1:1112:22353:19286	1	1	1	1	1	0	0	0	0	0
M02111:194:000000000-LT722:1:1112:22353:21514	1	1	1	1	1	0	0	0	0	0
M02111:194:000000000-LT722:1:1112:22353:7073	1	1	1	1	1	0	0	0	0	0
M02111:194:000000000-LT722:1:1112:22354:15007	1	1	1	1	1	0	0	0	0	0
M02111:194:000000000-LT722:1:1112:22354:16635	1	1	1	1	1	0	0	0	0	0
M02111:194:000000000-LT722:1:1112:22355:10413	1	1	1	1	0	0	1	1	1	0
M02111:194:000000000-LT722:1:1112:22355:18087	1	1	1	1	0	0	1	1	1	0
M02111:194:000000000-LT722:1:1112:22356:13635	1	1	1	1	1	0	0	0	0	0
M02111:194:000000000-LT722:1:1112:22356:14209	1	1	1	1	0	0	1	1	1	0
M02111:194:000000000-LT722:1:1112:22356:16829	1	1	1	0	0	1	0	1	0	0
M02111:194:000000000-LT722:1:1112:22356:22816	1	0	0	0	0	0	0	0	0	0
M02111:194:000000000-LT722:1:1112:22356:23560	1	1	1	1	1	0	0	0	0	0
M02111:194:000000000-LT722:1:1112:22356:24257	1	1	1	1	1	0	0	0	0	0
M02111:194:000000000-LT722:1:1112:22357:11163	1	1	1	1	1	0	0	0	0	0
M02111:194:000000000-LT722:1:1112:22357:14029	1	1	1	1	1	0	0	0	0	0
M02111:194:000000000-LT722:1:1112:22357:17597	1	1	1	0	0	1	0	1	0	0
M02111:194:000000000-LT722:1:1112:22357:18382	1	1	1	1	1	0	0	0	0	0
M02111:194:000000000-LT722:1:1112:22357:8047	1	1	1	1	0	0	1	1	1	0
M02111:194:000000000-LT722:1:1112:22358:14011	1	1	1	1	1	0	0	0	0	0
M02111:194:000000000-LT722:1:1112:22358:14734	1	1	1	1	1	0	0	0	0	0
M02111:194:000000000-LT722:1:1112:22358:21638	1	1	1	1	0	0	0	0	0	0
M02111:194:000000000-LT722:1:1112:22358:3402	1	1	0	0	0	0	0	0	0	0
M02111:194:000000000-LT722:1:1112:22359:12159	1	1	1	1	0	0	1	1	1	0
M02111:194:000000000-LT722:1:1112:22359:20273	1	1	0	0	0	0	0	0	0	0
M02111:194:000000000-LT722:1:1112:22359:3846	1	1	1	1	1	0	0	0	0	0
M02111:194:000000000-LT722:1:1112:22359:7934	1	1	1	1	0	0	0	0	0	0
M02111:194:000000000-LT722:1:1112:22359:8432	1	1	1	1	1	0	0	0	0	0
M02111:194:000000000-LT722:1:1112:22360:24085	1	1	1	1	1	0	0	0	0	0
M02111:194:000000000-LT722:1:1112:22360:3385	1	1	1	1	0	0	0	0	0	0
M02111:194:000000000-LT722:1:1112:22361:12512	1	1	1	1	1	0	0	0	0	0
M02111:194:000000000-LT722:1:1112:22361:13462	1	1	1	1	1	0	0	0	0	0
M02111:194:000000000-LT722:1:1112:22361:22603	1	1	1	1	0	0	0	0	0	0
M02111:194:000000000-LT722:1:1112:22361:22938	1	1	1	1	1	0	0	0	0	0
M02111:194:000000000-LT722:1:1112:22361:6683	1	1	1	1	1	0	0	0	0	0
M02111:194:000000000-LT722:1:1112:22361:6841	1	1	1	1	1	0	0	0	0	0
M02111:194:000000000-LT722:1:1112:22361:8551	1	1	1	1	1	0	0	0	0	0
M02111:194:000000000-LT722:1:1112:22362:17073	1	1	1	1	0	0	1	1	1	0
M02111:194:000000000-LT722:1:1112:22362:25387	1	1	1	1	1	0	0	0	0	0
M02111:194:000000000-LT722:1:1112:22362:5209	1	1	1	1	0	0	1	1	1	0
M02111:194:000000000-LT722:1:1112:22362:5354	1	1	1	1	0	0	1	1	1	0
M02111:194:000000000-LT722:1:1112:22363:27543	1	1	1	1	0	0	1	1	1	0
M02111:194:000000000-LT722:1:1112:22364:18813	1	1	1	1	1	0	0	0	0	0
M02111:194:000000000-LT722:1:1112:22364:23534	1	1	1	1	1	0	0	0	0	0
M02111:194:000000000-LT722:1:1112:22364:3870	1	1	1	1	1	0	0	0	0	0
M02111:194:000000000-LT722:1:1112:22364:5236	1	1	1	1	1	0	0	0	0	0
M02111:194:000000000-LT722:1:1112:22365:27289	1	1	1	1	0	0	1	1	1	0
M02111:194:000000000-LT722:1:1112:22366:10684	1	1	1	1	1	0	0	0	0	0
M02111:194:000000000-LT722:1:1112:22366:12615	1	1	1	1	1	0	0	0	0	0
M02111:194:000000000-LT722:1:1112:22366:13234	1	1	1	1	1	0	0	0	0	0
M02111:194:000000000-LT722:1:1112:22366:17768	1	1	0	0	0	0	0	0	0	0
M02111:194:000000000-LT722:1:1112:22367:10807	1	1	1	1	1	0	0	0	0	0
M02111:194:000000000-LT722:1:1112:22367:14268	1	1	1	0	0	1	0	1	0	0
M02111:194:000000000-LT722:1:1112:22367:14711	1	1	1	1	1	0	0	0	0	0
M02111:194:000000000-LT722:1:1112:22367:27629	1	1	1	0	0	1	0	1	0	0
M02111:194:000000000-LT722:1:1112:22367:9767	1	1	1	1	1	0	0	0	0	0
M02111:194:000000000-LT722:1:1112:22368:23153	1	1	1	1	1	0	0	0	0	0
M02111:194:000000000-LT722:1:1112:22368:5774	1	1	1	1	1	0	0	0	0	0
M02111:194:000000000-LT722:1:1112:22369:14187	1	1	1	1	1	0	0	0	0	0
M02111:194:000000000-LT722:1:1112:22369:17870	1	1	1	1	1	0	0	0	0	0
M02111:194:000000000-LT722:1:1112:22369:18653	1	1	1	1	0	0	1	1	1	0
M02111:194:000000000-LT722:1:1112:22369:24636	1	1	1	1	0	0	1	1	1	0
M02111:194:000000000-LT722:1:1112:2236:16143	1	1	1	1	1	0	0	0	0	0
M02111:194:000000000-LT722:1:1112:22370:17318	1	1	1	1	1	0	0	0	0	0
M02111:194:000000000-LT722:1:1112:22370:19237	1	1	1	1	1	0	0	0	0	0
M02111:194:000000000-LT722:1:1112:22370:23851	1	1	1	1	0	0	0	0	0	0
M02111:194:000000000-LT722:1:1112:22370:26303	1	1	1	1	1	0	0	0	0	0
M02111:194:000000000-LT722:1:1112:22370:26569	1	1	1	1	1	0	0	0	0	0
M02111:194:000000000-LT722:1:1112:22370:27314	1	1	1	1	1	0	0	0	0	0
M02111:194:000000000-LT722:1:1112:22371:11655	1	1	1	1	1	0	0	0	0	0
M02111:194:000000000-LT722:1:1112:22371:12551	1	1	1	1	0	0	0	0	0	0
M02111:194:000000000-LT722:1:1112:22371:15365	1	1	1	1	1	0	0	0	0	0
M02111:194:000000000-LT722:1:1112:22371:23628	1	1	1	1	0	0	1	1	1	0
M02111:194:000000000-LT722:1:1112:22371:24889	1	1	1	1	1	0	0	0	0	0
M02111:194:000000000-LT722:1:1112:22371:8302	1	1	1	1	1	0	0	0	0	0
M02111:194:000000000-LT722:1:1112:22371:8761	1	1	1	1	0	0	1	1	1	0
M02111:194:000000000-LT722:1:1112:22372:12599	1	1	1	0	0	1	0	1	0	0
M02111:194:000000000-LT722:1:1112:22372:13374	1	1	1	1	1	0	0	0	0	0
M02111:194:000000000-LT722:1:1112:22372:13449	1	1	1	0	0	1	0	1	0	0
M02111:194:000000000-LT722:1:1112:22372:20541	1	1	1	1	1	0	0	0	0	0
M02111:194:000000000-LT722:1:1112:22372:22562	1	1	1	1	0	0	1	1	1	0
M02111:194:000000000-LT722:1:1112:22372:23815	1	1	1	1	0	0	0	0	0	0
M02111:194:000000000-LT722:1:1112:22372:8490	1	1	1	1	1	0	0	0	0	0
M02111:194:000000000-LT722:1:1112:22373:26013	1	1	1	1	1	0	0	0	0	0
M02111:194:000000000-LT722:1:1112:22374:10151	1	1	1	1	0	0	1	1	1	0
M02111:194:000000000-LT722:1:1112:22374:19452	1	1	1	1	0	0	1	1	1	0
M02111:194:000000000-LT722:1:1112:22374:22805	1	1	1	1	0	0	0	0	0	0
M02111:194:000000000-LT722:1:1112:22374:9068	1	1	1	1	1	0	0	0	0	0
M02111:194:000000000-LT722:1:1112:22375:10211	1	1	1	1	1	0	0	0	0	0
M02111:194:000000000-LT722:1:1112:22375:13963	1	1	1	1	1	0	0	0	0	0
M02111:194:000000000-LT722:1:1112:22375:24193	1	1	1	1	0	0	1	1	1	0
M02111:194:000000000-LT722:1:1112:22376:19682	1	1	1	1	1	0	0	0	0	0
M02111:194:000000000-LT722:1:1112:22376:23929	1	1	1	1	1	0	0	0	0	0
M02111:194:000000000-LT722:1:1112:22376:9039	1	1	1	1	0	0	1	1	1	0
M02111:194:000000000-LT722:1:1112:22377:22180	1	1	1	1	1	0	0	0	0	0
M02111:194:000000000-LT722:1:1112:22377:3828	1	1	1	1	1	0	0	0	0	0
M02111:194:000000000-LT722:1:1112:22377:4587	1	1	1	1	0	0	1	1	1	0
M02111:194:000000000-LT722:1:1112:22378:12048	1	1	1	1	1	0	0	0	0	0
M02111:194:000000000-LT722:1:1112:22378:14753	1	1	1	1	1	0	0	0	0	0
M02111:194:000000000-LT722:1:1112:22378:17473	1	1	1	1	1	0	0	0	0	0
M02111:194:000000000-LT722:1:1112:22378:18567	1	1	1	1	1	0	0	0	0	0
M02111:194:000000000-LT722:1:1112:22378:7601	1	1	1	1	1	0	0	0	0	0
M02111:194:000000000-LT722:1:1112:22378:8076	1	1	1	0	0	1	0	1	0	0
M02111:194:000000000-LT722:1:1112:22379:17703	1	1	1	1	1	0	0	0	0	0
M02111:194:000000000-LT722:1:1112:22379:20406	1	1	1	1	0	0	1	1	1	0
M02111:194:000000000-LT722:1:1112:22379:22623	1	1	1	1	0	0	1	1	1	0
M02111:194:000000000-LT722:1:1112:22379:5885	1	1	0	0	0	0	0	0	0	0
M02111:194:000000000-LT722:1:1112:22380:13630	1	1	1	1	0	0	1	1	1	0
M02111:194:000000000-LT722:1:1112:22380:23610	1	1	1	0	0	1	0	1	0	0
M02111:194:000000000-LT722:1:1112:22380:24997	1	1	1	1	0	0	0	0	0	0
M02111:194:000000000-LT722:1:1112:22380:4661	1	1	1	1	0	0	1	1	1	0
M02111:194:000000000-LT722:1:1112:22381:16393	1	1	1	1	1	0	0	0	0	0
M02111:194:000000000-LT722:1:1112:22381:17962	1	1	1	1	0	0	1	1	1	0
M02111:194:000000000-LT722:1:1112:22381:20338	1	1	1	1	0	0	1	1	1	0
M02111:194:000000000-LT722:1:1112:22381:20875	1	1	1	1	1	0	0	0	0	0
M02111:194:000000000-LT722:1:1112:22382:22440	1	1	1	1	1	0	0	0	0	0
M02111:194:000000000-LT722:1:1112:22382:5722	1	1	1	1	0	0	1	1	1	0
M02111:194:000000000-LT722:1:1112:22382:9245	1	1	1	1	1	0	0	0	0	0
M02111:194:000000000-LT722:1:1112:22383:23564	1	1	1	1	1	0	0	0	0	0
M02111:194:000000000-LT722:1:1112:22383:26470	1	1	1	1	1	0	0	0	0	0
M02111:194:000000000-LT722:1:1112:22383:4154	1	1	1	1	1	0	0	0	0	0
M02111:194:000000000-LT722:1:1112:22385:12005	1	1	1	1	1	0	0	0	0	0
M02111:194:000000000-LT722:1:1112:22385:24718	1	1	1	1	0	0	1	1	1	0
M02111:194:000000000-LT722:1:1112:22386:10964	1	1	1	0	0	1	0	1	0	0
M02111:194:000000000-LT722:1:1112:22386:16617	1	1	1	1	1	0	0	0	0	0
M02111:194:000000000-LT722:1:1112:22386:17590	1	1	1	1	0	0	1	1	1	0
M02111:194:000000000-LT722:1:1112:22386:20685	1	1	1	1	0	0	1	1	1	0
M02111:194:000000000-LT722:1:1112:22386:25643	1	1	1	1	0	0	1	1	1	0
M02111:194:000000000-LT722:1:1112:22386:4427	1	1	1	1	1	0	0	0	0	0
M02111:194:000000000-LT722:1:1112:22387:12206	1	1	1	1	1	0	0	0	0	0
M02111:194:000000000-LT722:1:1112:22387:16139	1	1	1	1	1	0	0	0	0	0
M02111:194:000000000-LT722:1:1112:22387:23696	1	1	1	1	0	0	1	1	1	0
M02111:194:000000000-LT722:1:1112:22388:10790	1	1	1	1	1	0	0	0	0	0
M02111:194:000000000-LT722:1:1112:22388:24562	1	1	1	1	0	0	1	1	1	0
M02111:194:000000000-LT722:1:1112:22388:26582	1	1	1	1	0	0	0	0	0	0
M02111:194:000000000-LT722:1:1112:22388:4522	1	1	1	1	1	0	0	0	0	0
M02111:194:000000000-LT722:1:1112:22389:20076	1	1	1	1	1	0	0	0	0	0
M02111:194:000000000-LT722:1:1112:22389:22303	1	1	1	1	1	0	0	0	0	0
M02111:194:000000000-LT722:1:1112:22390:23580	1	1	1	1	1	0	0	0	0	0
M02111:194:000000000-LT722:1:1112:22390:6747	1	1	1	1	0	0	1	1	1	0
M02111:194:000000000-LT722:1:1112:22390:7559	1	1	0	0	0	0	0	0	0	0
M02111:194:000000000-LT722:1:1112:22390:9574	1	1	1	1	0	0	1	1	1	0
M02111:194:000000000-LT722:1:1112:22391:18750	1	1	1	1	1	0	0	0	0	0
M02111:194:000000000-LT722:1:1112:22391:21858	1	0	0	0	0	0	0	0	0	0
M02111:194:000000000-LT722:1:1112:22392:11102	1	1	1	1	1	0	0	0	0	0
M02111:194:000000000-LT722:1:1112:22392:15551	1	1	1	1	1	0	0	0	0	0
M02111:194:000000000-LT722:1:1112:22392:20328	1	1	1	1	0	0	1	1	1	0
M02111:194:000000000-LT722:1:1112:22393:14872	1	1	1	1	0	0	1	1	1	0
M02111:194:000000000-LT722:1:1112:22393:15174	1	1	1	1	1	0	0	0	0	0
M02111:194:000000000-LT722:1:1112:22393:18911	1	1	1	1	0	0	1	1	1	0
M02111:194:000000000-LT722:1:1112:22393:4245	1	1	1	1	1	0	0	0	0	0
M02111:194:000000000-LT722:1:1112:22393:8929	1	1	1	1	1	0	0	0	0	0
M02111:194:000000000-LT722:1:1112:22393:8997	1	1	1	1	0	0	0	0	0	0
M02111:194:000000000-LT722:1:1112:22394:11781	1	1	1	1	0	0	1	1	1	0
M02111:194:000000000-LT722:1:1112:22394:16658	1	1	1	1	1	0	0	0	0	0
M02111:194:000000000-LT722:1:1112:22394:20473	1	1	1	1	1	0	0	0	0	0
M02111:194:000000000-LT722:1:1112:22394:20825	1	1	0	0	0	0	0	0	0	0
M02111:194:000000000-LT722:1:1112:22394:26028	1	1	1	0	0	1	0	1	0	0
M02111:194:000000000-LT722:1:1112:22394:8834	1	1	1	1	1	0	0	0	0	0
M02111:194:000000000-LT722:1:1112:22395:10353	1	1	1	1	0	0	1	1	1	0
M02111:194:000000000-LT722:1:1112:22395:13333	1	1	1	1	1	0	0	0	0	0
M02111:194:000000000-LT722:1:1112:22395:23209	1	1	1	1	1	0	0	0	0	0
M02111:194:000000000-LT722:1:1112:22395:3816	1	1	1	1	0	0	1	1	1	0
M02111:194:000000000-LT722:1:1112:22396:11061	1	1	1	1	1	0	0	0	0	0
M02111:194:000000000-LT722:1:1112:22396:23103	1	1	1	1	0	0	1	1	1	0
M02111:194:000000000-LT722:1:1112:22396:26743	1	1	1	1	0	0	0	0	0	0
M02111:194:000000000-LT722:1:1112:22396:4392	1	1	1	1	1	0	0	0	0	0
M02111:194:000000000-LT722:1:1112:22396:7160	1	1	1	1	0	0	1	1	1	0
M02111:194:000000000-LT722:1:1112:22396:8971	1	1	1	1	0	0	1	1	1	0
M02111:194:000000000-LT722:1:1112:22397:20975	1	1	1	1	0	0	1	1	1	0
M02111:194:000000000-LT722:1:1112:22398:13967	1	1	1	1	0	0	0	0	0	0
M02111:194:000000000-LT722:1:1112:22398:18255	1	1	1	1	0	0	1	1	1	0
M02111:194:000000000-LT722:1:1112:22398:3747	1	1	1	1	1	0	0	0	0	0
M02111:194:000000000-LT722:1:1112:22398:4643	1	1	1	1	1	0	0	0	0	0
M02111:194:000000000-LT722:1:1112:22399:14201	1	1	1	0	0	1	0	1	0	0
M02111:194:000000000-LT722:1:1112:22399:16271	1	1	1	1	1	0	0	0	0	0
M02111:194:000000000-LT722:1:1112:22399:25319	1	1	1	1	1	0	0	0	0	0
M02111:194:000000000-LT722:1:1112:2239:16248	1	1	1	1	1	0	0	0	0	0
M02111:194:000000000-LT722:1:1112:22400:12490	1	1	1	1	1	0	0	0	0	0
M02111:194:000000000-LT722:1:1112:22400:9158	1	1	1	1	1	0	0	0	0	0
M02111:194:000000000-LT722:1:1112:22401:11161	1	1	0	0	0	0	0	0	0	0
M02111:194:000000000-LT722:1:1112:22401:15894	1	1	1	1	0	0	1	1	1	0
M02111:194:000000000-LT722:1:1112:22401:22772	1	1	1	1	0	0	1	1	1	0
M02111:194:000000000-LT722:1:1112:22401:26282	1	1	1	1	1	0	0	0	0	0
M02111:194:000000000-LT722:1:1112:22402:10946	1	1	1	1	1	0	0	0	0	0
M02111:194:000000000-LT722:1:1112:22403:11798	1	1	0	0	0	0	0	0	0	0
M02111:194:000000000-LT722:1:1112:22403:19903	1	1	1	1	0	0	1	1	1	0
M02111:194:000000000-LT722:1:1112:22403:21326	1	1	1	1	0	0	1	1	1	0
M02111:194:000000000-LT722:1:1112:22403:7093	1	1	1	1	0	0	1	1	1	0
M02111:194:000000000-LT722:1:1112:22403:7554	1	1	0	0	0	0	0	0	0	0
M02111:194:000000000-LT722:1:1112:22404:10868	1	1	1	1	1	0	0	0	0	0
M02111:194:000000000-LT722:1:1112:22404:22191	1	1	1	1	1	0	0	0	0	0
M02111:194:000000000-LT722:1:1112:22404:7000	1	1	1	1	1	0	0	0	0	0
M02111:194:000000000-LT722:1:1112:22405:6853	1	1	1	1	0	0	1	1	1	0
M02111:194:000000000-LT722:1:1112:22405:7502	1	1	1	1	0	0	1	1	1	0
M02111:194:000000000-LT722:1:1112:22406:10105	1	1	1	0	0	1	0	1	0	0
M02111:194:000000000-LT722:1:1112:22406:11957	1	1	0	0	0	0	0	0	0	0
M02111:194:000000000-LT722:1:1112:22406:14380	1	1	1	1	1	0	0	0	0	0
M02111:194:000000000-LT722:1:1112:22406:24183	1	1	1	1	1	0	0	0	0	0
M02111:194:000000000-LT722:1:1112:22406:27144	1	1	1	1	1	0	0	0	0	0
M02111:194:000000000-LT722:1:1112:22406:27175	1	1	1	1	0	0	1	1	1	0
M02111:194:000000000-LT722:1:1112:22407:15412	1	1	0	0	0	0	0	0	0	0
M02111:194:000000000-LT722:1:1112:22408:16617	1	1	1	1	0	0	1	1	1	0
M02111:194:000000000-LT722:1:1112:22408:17845	1	1	1	1	1	0	0	0	0	0
M02111:194:000000000-LT722:1:1112:22409:12005	1	1	1	0	0	1	0	1	0	0
M02111:194:000000000-LT722:1:1112:22409:22702	1	1	1	1	1	0	0	0	0	0
M02111:194:000000000-LT722:1:1112:22409:8940	1	1	1	1	1	0	0	0	0	0
M02111:194:000000000-LT722:1:1112:22409:9198	1	1	1	1	1	0	0	0	0	0
M02111:194:000000000-LT722:1:1112:2240:15628	1	1	1	1	0	0	1	1	1	0
M02111:194:000000000-LT722:1:1112:22410:10217	1	1	1	1	1	0	0	0	0	0
M02111:194:000000000-LT722:1:1112:22410:14083	1	1	1	1	1	0	0	0	0	0
M02111:194:000000000-LT722:1:1112:22410:22355	1	1	0	0	0	0	0	0	0	0
M02111:194:000000000-LT722:1:1112:22410:9792	1	1	1	1	0	0	1	1	1	0
M02111:194:000000000-LT722:1:1112:22411:22568	1	1	1	1	0	0	1	1	1	0
M02111:194:000000000-LT722:1:1112:22412:22095	1	1	1	1	1	0	0	0	0	0
M02111:194:000000000-LT722:1:1112:22412:24012	1	1	1	1	0	0	1	1	1	0
M02111:194:000000000-LT722:1:1112:22412:24774	1	1	1	1	0	0	0	0	0	0
M02111:194:000000000-LT722:1:1112:22413:24051	1	1	1	1	1	0	0	0	0	0
M02111:194:000000000-LT722:1:1112:22413:6798	1	1	1	1	0	0	1	1	1	0
M02111:194:000000000-LT722:1:1112:22414:10602	1	1	1	1	1	0	0	0	0	0
M02111:194:000000000-LT722:1:1112:22414:13563	1	1	0	0	0	0	0	0	0	0
M02111:194:000000000-LT722:1:1112:22414:14264	1	1	1	1	1	0	0	0	0	0
M02111:194:000000000-LT722:1:1112:22414:9069	1	1	1	1	1	0	0	0	0	0
M02111:194:000000000-LT722:1:1112:22416:12294	1	1	1	1	1	0	0	0	0	0
M02111:194:000000000-LT722:1:1112:22416:26549	1	1	1	1	1	0	0	0	0	0
M02111:194:000000000-LT722:1:1112:22416:5524	1	1	1	1	1	0	0	0	0	0
M02111:194:000000000-LT722:1:1112:22416:7358	1	1	1	1	1	0	0	0	0	0
M02111:194:000000000-LT722:1:1112:22417:12646	1	1	1	1	0	0	1	1	1	0
M02111:194:000000000-LT722:1:1112:22417:25547	1	1	1	1	0	0	1	1	1	0
M02111:194:000000000-LT722:1:1112:22418:26313	1	0	0	0	0	0	0	0	0	0
M02111:194:000000000-LT722:1:1112:22418:3650	1	1	1	1	0	0	1	1	1	0
M02111:194:000000000-LT722:1:1112:22418:4646	1	1	1	1	1	0	0	0	0	0
M02111:194:000000000-LT722:1:1112:22419:14793	1	1	1	1	1	0	0	0	0	0
M02111:194:000000000-LT722:1:1112:22419:17922	1	1	1	1	0	0	1	1	1	0
M02111:194:000000000-LT722:1:1112:2241:17639	1	1	1	1	1	0	0	0	0	0
M02111:194:000000000-LT722:1:1112:22420:11410	1	1	1	1	0	0	1	1	1	0
M02111:194:000000000-LT722:1:1112:22420:19019	1	1	1	1	1	0	0	0	0	0
M02111:194:000000000-LT722:1:1112:22420:22471	1	1	0	0	0	0	0	0	0	0
M02111:194:000000000-LT722:1:1112:22420:26729	1	1	1	1	0	0	1	1	1	0
M02111:194:000000000-LT722:1:1112:22420:4457	1	1	1	1	1	0	0	0	0	0
M02111:194:000000000-LT722:1:1112:22420:6699	1	1	1	1	1	0	0	0	0	0
M02111:194:000000000-LT722:1:1112:22421:19190	1	1	1	1	1	0	0	0	0	0
M02111:194:000000000-LT722:1:1112:22421:8106	1	1	1	0	0	1	0	1	0	0
M02111:194:000000000-LT722:1:1112:22421:9110	1	1	1	1	0	0	1	1	1	0
M02111:194:000000000-LT722:1:1112:22421:9982	1	1	1	1	1	0	0	0	0	0
M02111:194:000000000-LT722:1:1112:22422:10702	1	1	1	1	0	0	1	1	1	0
M02111:194:000000000-LT722:1:1112:22422:5779	1	1	0	0	0	0	0	0	0	0
M02111:194:000000000-LT722:1:1112:22423:18576	1	1	1	1	0	0	0	0	0	0
M02111:194:000000000-LT722:1:1112:22423:25016	1	1	1	0	0	1	0	1	0	0
M02111:194:000000000-LT722:1:1112:22424:10098	1	1	1	1	1	0	0	0	0	0
M02111:194:000000000-LT722:1:1112:22424:11937	1	1	1	1	1	0	0	0	0	0
M02111:194:000000000-LT722:1:1112:22424:12308	1	1	1	1	1	0	0	0	0	0
M02111:194:000000000-LT722:1:1112:22424:7957	1	1	1	1	1	0	0	0	0	0
M02111:194:000000000-LT722:1:1112:22425:23047	1	1	1	0	0	1	0	1	0	0
M02111:194:000000000-LT722:1:1112:22426:12436	1	1	1	1	1	0	0	0	0	0
M02111:194:000000000-LT722:1:1112:22426:14237	1	1	1	0	0	1	0	1	0	0
M02111:194:000000000-LT722:1:1112:22426:14320	1	1	1	1	1	0	0	0	0	0
M02111:194:000000000-LT722:1:1112:22426:15399	1	1	1	1	0	0	1	1	1	0
M02111:194:000000000-LT722:1:1112:22426:16712	1	1	1	1	0	0	1	1	1	0
M02111:194:000000000-LT722:1:1112:22426:18489	1	1	1	1	1	0	0	0	0	0
M02111:194:000000000-LT722:1:1112:22426:23902	1	1	0	0	0	0	0	0	0	0
M02111:194:000000000-LT722:1:1112:22426:27150	1	1	1	0	0	1	0	1	0	0
M02111:194:000000000-LT722:1:1112:22426:6402	1	1	1	1	0	0	0	0	0	0
M02111:194:000000000-LT722:1:1112:22426:9233	1	1	1	1	1	0	0	0	0	0
M02111:194:000000000-LT722:1:1112:22428:14674	1	1	0	0	0	0	0	0	0	0
M02111:194:000000000-LT722:1:1112:22428:15788	1	1	1	1	0	0	1	1	1	0
M02111:194:000000000-LT722:1:1112:22428:21290	1	1	1	1	1	0	0	0	0	0
M02111:194:000000000-LT722:1:1112:22429:16185	1	1	1	1	0	0	1	1	1	0
M02111:194:000000000-LT722:1:1112:22429:3861	1	1	1	1	1	0	0	0	0	0
M02111:194:000000000-LT722:1:1112:22429:3913	1	1	1	0	0	1	0	1	0	0
M02111:194:000000000-LT722:1:1112:2242:13414	1	1	1	1	1	0	0	0	0	0
M02111:194:000000000-LT722:1:1112:22430:12152	1	1	1	1	0	0	1	1	1	0
M02111:194:000000000-LT722:1:1112:22430:14018	1	1	1	1	1	0	0	0	0	0
M02111:194:000000000-LT722:1:1112:22430:3189	1	1	1	1	0	0	1	1	1	0
M02111:194:000000000-LT722:1:1112:22431:10755	1	1	1	1	0	0	0	0	0	0
M02111:194:000000000-LT722:1:1112:22431:17004	1	1	1	1	0	0	1	1	1	0
M02111:194:000000000-LT722:1:1112:22431:22021	1	1	1	1	1	0	0	0	0	0
M02111:194:000000000-LT722:1:1112:22431:7079	1	1	0	0	0	0	0	0	0	0
M02111:194:000000000-LT722:1:1112:22432:11505	1	1	1	1	0	0	1	1	1	0
M02111:194:000000000-LT722:1:1112:22432:17057	1	1	1	1	0	0	1	1	1	0
M02111:194:000000000-LT722:1:1112:22432:19633	1	1	1	1	1	0	0	0	0	0
M02111:194:000000000-LT722:1:1112:22433:11730	1	1	0	0	0	0	0	0	0	0
M02111:194:000000000-LT722:1:1112:22433:16135	1	0	0	0	0	0	0	0	0	0
M02111:194:000000000-LT722:1:1112:22433:19723	1	1	1	1	1	0	0	0	0	0
M02111:194:000000000-LT722:1:1112:22433:20961	1	1	1	0	0	1	0	1	0	0
M02111:194:000000000-LT722:1:1112:22434:11842	1	1	0	0	0	0	0	0	0	0
M02111:194:000000000-LT722:1:1112:22434:22273	1	1	0	0	0	0	0	0	0	0
M02111:194:000000000-LT722:1:1112:22434:25039	1	1	1	1	0	0	1	1	1	0
M02111:194:000000000-LT722:1:1112:22434:7646	1	1	1	1	0	0	1	1	1	0
M02111:194:000000000-LT722:1:1112:22435:10710	1	1	1	1	1	0	0	0	0	0
M02111:194:000000000-LT722:1:1112:22435:19142	1	1	1	1	0	0	1	1	1	0
M02111:194:000000000-LT722:1:1112:22435:27071	1	1	1	1	0	0	0	0	0	0
M02111:194:000000000-LT722:1:1112:22435:6106	1	1	0	0	0	0	0	0	0	0
M02111:194:000000000-LT722:1:1112:22435:7236	1	1	1	1	0	0	1	1	1	0
M02111:194:000000000-LT722:1:1112:22436:16102	1	1	1	0	0	1	0	1	0	0
M02111:194:000000000-LT722:1:1112:22436:16336	1	1	1	1	0	0	1	1	1	0
M02111:194:000000000-LT722:1:1112:22436:19322	1	1	1	1	0	0	1	1	1	0
M02111:194:000000000-LT722:1:1112:22436:27035	1	1	1	1	0	0	1	1	1	0
M02111:194:000000000-LT722:1:1112:22436:4119	1	1	1	1	0	0	1	1	1	0
M02111:194:000000000-LT722:1:1112:22437:18208	1	1	1	1	1	0	0	0	0	0
M02111:194:000000000-LT722:1:1112:22438:11384	1	1	1	1	1	0	0	0	0	0
M02111:194:000000000-LT722:1:1112:22438:18897	1	1	0	0	0	0	0	0	0	0
M02111:194:000000000-LT722:1:1112:22439:15039	1	1	1	1	0	0	1	1	1	0
M02111:194:000000000-LT722:1:1112:22439:19068	1	1	1	1	1	0	0	0	0	0
M02111:194:000000000-LT722:1:1112:22439:22147	1	1	0	0	0	0	0	0	0	0
M02111:194:000000000-LT722:1:1112:22439:22314	1	1	1	1	0	0	1	1	1	0
M02111:194:000000000-LT722:1:1112:22439:24260	1	1	1	0	0	1	0	1	0	0
M02111:194:000000000-LT722:1:1112:2243:15558	1	1	1	1	1	0	0	0	0	0
M02111:194:000000000-LT722:1:1112:22440:10777	1	1	1	0	0	1	0	1	0	0
M02111:194:000000000-LT722:1:1112:22440:24991	1	1	1	1	1	0	0	0	0	0
M02111:194:000000000-LT722:1:1112:22440:26241	1	1	1	1	1	0	0	0	0	0
M02111:194:000000000-LT722:1:1112:22440:3513	1	1	1	1	0	0	1	1	1	0
M02111:194:000000000-LT722:1:1112:22440:4339	1	1	1	1	0	0	1	1	1	0
M02111:194:000000000-LT722:1:1112:22440:4918	1	1	1	1	1	0	0	0	0	0
M02111:194:000000000-LT722:1:1112:22441:11307	1	1	1	1	1	0	0	0	0	0
M02111:194:000000000-LT722:1:1112:22441:11519	1	1	1	1	1	0	0	0	0	0
M02111:194:000000000-LT722:1:1112:22442:13744	1	1	1	0	0	1	0	1	1	0
M02111:194:000000000-LT722:1:1112:22442:5945	1	1	1	1	0	0	1	1	1	0
M02111:194:000000000-LT722:1:1112:22443:12167	1	1	0	0	0	0	0	0	0	0
M02111:194:000000000-LT722:1:1112:22443:19500	1	1	0	0	0	0	0	0	0	0
M02111:194:000000000-LT722:1:1112:22443:25587	1	1	1	1	1	0	0	0	0	0
M02111:194:000000000-LT722:1:1112:22443:9781	1	1	1	1	1	0	0	0	0	0
M02111:194:000000000-LT722:1:1112:22444:18395	1	1	1	1	0	0	1	1	1	0
M02111:194:000000000-LT722:1:1112:22444:18569	1	1	1	1	0	0	1	1	1	0
M02111:194:000000000-LT722:1:1112:22444:18751	1	1	1	1	1	0	0	0	0	0
M02111:194:000000000-LT722:1:1112:22444:6055	1	1	1	1	1	0	0	0	0	0
M02111:194:000000000-LT722:1:1112:22445:4569	1	1	1	1	1	0	0	0	0	0
M02111:194:000000000-LT722:1:1112:22445:7135	1	1	1	1	0	0	1	1	1	0
M02111:194:000000000-LT722:1:1112:22445:7154	1	1	1	1	0	0	0	0	0	0
M02111:194:000000000-LT722:1:1112:22446:19833	1	1	1	1	1	0	0	0	0	0
M02111:194:000000000-LT722:1:1112:22447:27457	1	1	1	1	1	0	0	0	0	0
M02111:194:000000000-LT722:1:1112:22447:5190	1	1	1	1	0	0	1	1	1	0
M02111:194:000000000-LT722:1:1112:22447:9510	1	1	1	1	1	0	0	0	0	0
M02111:194:000000000-LT722:1:1112:22448:8988	1	1	1	1	0	0	1	1	1	0
M02111:194:000000000-LT722:1:1112:22449:4666	1	1	1	1	1	0	0	0	0	0
M02111:194:000000000-LT722:1:1112:22449:5923	1	1	1	1	1	0	0	0	0	0
M02111:194:000000000-LT722:1:1112:2244:18108	1	1	1	1	1	0	0	0	0	0
M02111:194:000000000-LT722:1:1112:2244:18572	1	1	1	1	0	0	0	0	0	0
M02111:194:000000000-LT722:1:1112:22450:22091	1	1	1	1	1	0	0	0	0	0
M02111:194:000000000-LT722:1:1112:22450:26102	1	1	1	1	0	0	1	1	1	0
M02111:194:000000000-LT722:1:1112:22450:26809	1	1	1	0	0	1	0	1	0	0
M02111:194:000000000-LT722:1:1112:22450:3257	1	1	1	1	0	0	1	1	1	0
M02111:194:000000000-LT722:1:1112:22451:27490	1	1	1	1	0	0	1	1	1	0
M02111:194:000000000-LT722:1:1112:22451:3123	1	1	1	1	1	0	0	0	0	0
M02111:194:000000000-LT722:1:1112:22451:7965	1	1	0	0	0	0	0	0	0	0
M02111:194:000000000-LT722:1:1112:22452:11368	1	1	1	1	0	0	1	1	1	0
M02111:194:000000000-LT722:1:1112:22452:17558	1	1	1	1	1	0	0	0	0	0
M02111:194:000000000-LT722:1:1112:22452:19076	1	1	1	1	1	0	0	0	0	0
M02111:194:000000000-LT722:1:1112:22452:21880	1	1	1	1	0	0	1	1	1	0
M02111:194:000000000-LT722:1:1112:22453:10866	1	1	1	1	0	0	1	1	1	0
M02111:194:000000000-LT722:1:1112:22453:13104	1	1	0	0	0	0	0	0	0	0
M02111:194:000000000-LT722:1:1112:22453:15059	1	1	1	1	0	0	1	1	1	0
M02111:194:000000000-LT722:1:1112:22453:23764	1	1	1	1	0	0	1	1	1	0
M02111:194:000000000-LT722:1:1112:22453:9445	1	1	0	0	0	0	0	0	0	0
M02111:194:000000000-LT722:1:1112:22453:9857	1	1	1	1	1	0	0	0	0	0
M02111:194:000000000-LT722:1:1112:22454:14240	1	1	1	1	1	0	0	0	0	0
M02111:194:000000000-LT722:1:1112:22454:18675	1	1	1	1	1	0	0	0	0	0
M02111:194:000000000-LT722:1:1112:22454:19630	1	1	1	1	1	0	0	0	0	0
M02111:194:000000000-LT722:1:1112:22454:19863	1	1	1	1	0	0	1	1	1	0
M02111:194:000000000-LT722:1:1112:22455:13320	1	1	0	0	0	0	0	0	0	0
M02111:194:000000000-LT722:1:1112:22455:21283	1	1	1	1	0	0	0	0	0	0
M02111:194:000000000-LT722:1:1112:22455:25893	1	1	1	1	1	0	0	0	0	0
M02111:194:000000000-LT722:1:1112:22455:3749	1	1	1	1	1	0	0	0	0	0
M02111:194:000000000-LT722:1:1112:22455:6785	1	1	1	0	0	1	0	1	0	0
M02111:194:000000000-LT722:1:1112:22455:9467	1	1	1	1	1	0	0	0	0	0
M02111:194:000000000-LT722:1:1112:22456:14011	1	1	1	0	0	1	0	1	0	0
M02111:194:000000000-LT722:1:1112:22456:22999	1	1	1	1	0	0	1	1	1	0
M02111:194:000000000-LT722:1:1112:22456:23782	1	1	1	1	0	0	1	1	1	0
M02111:194:000000000-LT722:1:1112:22458:15187	1	1	1	1	1	0	0	0	0	0
M02111:194:000000000-LT722:1:1112:22458:17945	1	1	1	1	1	0	0	0	0	0
M02111:194:000000000-LT722:1:1112:22458:22374	1	1	1	1	0	0	1	1	1	0
M02111:194:000000000-LT722:1:1112:22458:8900	1	1	1	1	0	0	1	1	1	0
M02111:194:000000000-LT722:1:1112:22459:3845	1	1	1	1	1	0	0	0	0	0
M02111:194:000000000-LT722:1:1112:22459:7552	1	1	1	1	0	0	1	1	1	0
M02111:194:000000000-LT722:1:1112:2245:11841	1	1	1	1	1	0	0	0	0	0
M02111:194:000000000-LT722:1:1112:2245:12706	1	1	1	1	0	0	1	1	1	0
M02111:194:000000000-LT722:1:1112:22460:20083	1	1	1	0	0	1	0	1	0	0
M02111:194:000000000-LT722:1:1112:22460:21138	1	1	1	1	1	0	0	0	0	0
M02111:194:000000000-LT722:1:1112:22460:25716	1	1	1	1	0	0	1	1	1	0
M02111:194:000000000-LT722:1:1112:22461:23218	1	1	1	1	0	0	1	1	1	0
M02111:194:000000000-LT722:1:1112:22461:3371	1	1	1	1	1	0	0	0	0	0
M02111:194:000000000-LT722:1:1112:22461:8582	1	1	1	1	0	0	1	1	1	0
M02111:194:000000000-LT722:1:1112:22462:23073	1	0	0	0	0	0	0	0	0	0
M02111:194:000000000-LT722:1:1112:22463:9301	1	1	1	1	0	0	1	1	1	0
M02111:194:000000000-LT722:1:1112:22464:10597	1	1	1	1	0	0	1	1	1	0
M02111:194:000000000-LT722:1:1112:22464:15034	1	1	1	1	0	0	0	0	0	0
M02111:194:000000000-LT722:1:1112:22464:16278	1	1	0	0	0	0	0	0	0	0
M02111:194:000000000-LT722:1:1112:22464:20429	1	1	1	1	1	0	0	0	0	0
M02111:194:000000000-LT722:1:1112:22464:23671	1	1	1	1	1	0	0	0	0	0
M02111:194:000000000-LT722:1:1112:22464:25199	1	1	1	1	0	0	1	1	1	0
M02111:194:000000000-LT722:1:1112:22464:3703	1	1	1	1	0	0	1	1	1	0
M02111:194:000000000-LT722:1:1112:22465:12357	1	1	1	1	1	0	0	0	0	0
M02111:194:000000000-LT722:1:1112:22465:4830	1	1	1	1	1	0	0	0	0	0
M02111:194:000000000-LT722:1:1112:22465:7155	1	1	1	1	1	0	0	0	0	0
M02111:194:000000000-LT722:1:1112:22466:24163	1	1	1	1	1	0	0	0	0	0
M02111:194:000000000-LT722:1:1112:22466:24292	1	1	1	1	0	0	1	1	1	0
M02111:194:000000000-LT722:1:1112:22466:3070	1	1	1	1	0	0	1	1	1	0
M02111:194:000000000-LT722:1:1112:22466:4009	1	1	1	1	0	0	1	1	1	0
M02111:194:000000000-LT722:1:1112:22467:14529	1	1	1	1	1	0	0	0	0	0
M02111:194:000000000-LT722:1:1112:22467:16762	1	1	1	1	1	0	0	0	0	0
M02111:194:000000000-LT722:1:1112:22467:17030	1	1	1	1	0	0	1	1	1	0
M02111:194:000000000-LT722:1:1112:22467:18754	1	1	1	1	0	0	1	1	1	0
M02111:194:000000000-LT722:1:1112:22467:24745	1	1	1	1	1	0	0	0	0	0
M02111:194:000000000-LT722:1:1112:22467:25811	1	1	1	1	0	0	1	1	1	0
M02111:194:000000000-LT722:1:1112:22467:6854	1	1	1	1	1	0	0	0	0	0
M02111:194:000000000-LT722:1:1112:22467:7423	1	1	1	1	0	0	1	1	1	0
M02111:194:000000000-LT722:1:1112:22467:9835	1	1	1	1	1	0	0	0	0	0
M02111:194:000000000-LT722:1:1112:22468:16254	1	1	1	0	0	1	0	1	0	0
M02111:194:000000000-LT722:1:1112:22468:9506	1	1	1	1	1	0	0	0	0	0
M02111:194:000000000-LT722:1:1112:22469:17360	1	1	0	0	0	0	0	0	0	0
M02111:194:000000000-LT722:1:1112:22469:24096	1	1	1	1	0	0	1	1	1	0
M02111:194:000000000-LT722:1:1112:22469:9357	1	1	1	1	1	0	0	0	0	0
M02111:194:000000000-LT722:1:1112:2246:12783	1	1	1	1	1	0	0	0	0	0
M02111:194:000000000-LT722:1:1112:2246:15540	1	1	1	1	1	0	0	0	0	0
M02111:194:000000000-LT722:1:1112:2246:16944	1	1	1	1	1	0	0	0	0	0
M02111:194:000000000-LT722:1:1112:22470:18672	1	1	1	1	1	0	0	0	0	0
M02111:194:000000000-LT722:1:1112:22470:7264	1	1	0	0	0	0	0	0	0	0
M02111:194:000000000-LT722:1:1112:22471:14040	1	1	1	1	1	0	0	0	0	0
M02111:194:000000000-LT722:1:1112:22471:14339	1	1	1	1	0	0	1	1	1	0
M02111:194:000000000-LT722:1:1112:22471:22091	1	1	1	1	0	0	1	1	1	0
M02111:194:000000000-LT722:1:1112:22471:5285	1	1	1	1	1	0	0	0	0	0
M02111:194:000000000-LT722:1:1112:22472:11836	1	1	0	0	0	0	0	0	0	0
M02111:194:000000000-LT722:1:1112:22472:26746	1	1	1	1	0	0	1	1	1	0
M02111:194:000000000-LT722:1:1112:22472:4154	1	1	0	0	0	0	0	0	0	0
M02111:194:000000000-LT722:1:1112:22473:10304	1	1	1	0	0	1	0	1	0	0
M02111:194:000000000-LT722:1:1112:22473:18212	1	1	0	0	0	0	0	0	0	0
M02111:194:000000000-LT722:1:1112:22473:20329	1	1	1	1	1	0	0	0	0	0
M02111:194:000000000-LT722:1:1112:22473:22279	1	1	1	1	0	0	1	1	1	0
M02111:194:000000000-LT722:1:1112:22473:4953	1	1	1	1	0	0	1	1	1	0
M02111:194:000000000-LT722:1:1112:22474:11141	1	1	1	0	0	1	0	1	0	0
M02111:194:000000000-LT722:1:1112:22474:17568	1	1	0	0	0	0	0	0	0	0
M02111:194:000000000-LT722:1:1112:22474:23883	1	1	1	1	0	0	1	1	1	0
M02111:194:000000000-LT722:1:1112:22474:6474	1	1	1	1	1	0	0	0	0	0
M02111:194:000000000-LT722:1:1112:22475:10975	1	1	1	1	1	0	0	0	0	0
M02111:194:000000000-LT722:1:1112:22475:15753	1	1	0	0	0	0	0	0	0	0
M02111:194:000000000-LT722:1:1112:22475:16973	1	1	1	1	1	0	0	0	0	0
M02111:194:000000000-LT722:1:1112:22475:25901	1	1	1	1	1	0	0	0	0	0
M02111:194:000000000-LT722:1:1112:22476:15298	1	1	1	1	0	0	1	1	1	0
M02111:194:000000000-LT722:1:1112:22476:6616	1	1	1	1	0	0	1	1	1	0
M02111:194:000000000-LT722:1:1112:22477:13502	1	1	1	1	0	0	1	1	1	0
M02111:194:000000000-LT722:1:1112:22477:16238	1	1	1	1	0	0	1	1	1	0
M02111:194:000000000-LT722:1:1112:22477:16615	1	1	1	1	1	0	0	0	0	0
M02111:194:000000000-LT722:1:1112:22477:18289	1	1	1	1	1	0	0	0	0	0
M02111:194:000000000-LT722:1:1112:22477:24686	1	1	1	1	0	0	1	1	1	0
M02111:194:000000000-LT722:1:1112:22477:6401	1	1	0	0	0	0	0	0	0	0
M02111:194:000000000-LT722:1:1112:22477:7211	1	1	1	1	1	0	0	0	0	0
M02111:194:000000000-LT722:1:1112:22478:11005	1	1	1	0	0	1	0	1	0	0
M02111:194:000000000-LT722:1:1112:22478:12386	1	1	1	1	1	0	0	0	0	0
M02111:194:000000000-LT722:1:1112:22478:13017	1	1	1	1	0	0	1	1	1	0
M02111:194:000000000-LT722:1:1112:22478:16408	1	1	1	1	1	0	0	0	0	0
M02111:194:000000000-LT722:1:1112:22478:23742	1	1	1	1	1	0	0	0	0	0
M02111:194:000000000-LT722:1:1112:22478:26558	1	1	0	0	0	0	0	0	0	0
M02111:194:000000000-LT722:1:1112:22478:8645	1	1	0	0	0	0	0	0	0	0
M02111:194:000000000-LT722:1:1112:22479:25708	1	1	1	0	0	1	0	1	0	0
M02111:194:000000000-LT722:1:1112:2247:12387	1	1	1	1	1	0	0	0	0	0
M02111:194:000000000-LT722:1:1112:2247:13084	1	1	1	1	0	0	1	1	1	0
M02111:194:000000000-LT722:1:1112:22480:19684	1	1	1	1	1	0	0	0	0	0
M02111:194:000000000-LT722:1:1112:22480:8788	1	1	1	0	0	1	0	1	0	0
M02111:194:000000000-LT722:1:1112:22481:11980	1	1	1	1	1	0	0	0	0	0
M02111:194:000000000-LT722:1:1112:22482:22696	1	1	1	1	1	0	0	0	0	0
M02111:194:000000000-LT722:1:1112:22482:3952	1	1	1	1	0	0	1	1	1	0
M02111:194:000000000-LT722:1:1112:22483:22927	1	1	1	1	1	0	0	0	0	0
M02111:194:000000000-LT722:1:1112:22483:26227	1	1	1	1	1	0	0	0	0	0
M02111:194:000000000-LT722:1:1112:22483:5861	1	1	1	0	0	1	0	1	0	0
M02111:194:000000000-LT722:1:1112:22484:15216	1	1	1	1	0	0	1	1	1	0
M02111:194:000000000-LT722:1:1112:22484:19825	1	1	1	1	0	0	1	1	1	0
M02111:194:000000000-LT722:1:1112:22484:8178	1	1	0	0	0	0	0	0	0	0
M02111:194:000000000-LT722:1:1112:22485:22430	1	1	1	1	1	0	0	0	0	0
M02111:194:000000000-LT722:1:1112:22485:24216	1	1	1	1	0	0	1	1	1	0
M02111:194:000000000-LT722:1:1112:22485:4105	1	1	1	0	0	1	0	1	0	0
M02111:194:000000000-LT722:1:1112:22485:5464	1	1	1	1	0	0	0	0	0	0
M02111:194:000000000-LT722:1:1112:22486:13744	1	1	0	0	0	0	0	0	0	0
M02111:194:000000000-LT722:1:1112:22486:17524	1	1	1	1	0	0	1	1	1	0
M02111:194:000000000-LT722:1:1112:22486:22403	1	1	1	1	0	0	1	1	1	0
M02111:194:000000000-LT722:1:1112:22487:19359	1	1	1	1	0	0	1	1	1	0
M02111:194:000000000-LT722:1:1112:22488:16823	1	1	1	1	0	0	1	1	1	0
M02111:194:000000000-LT722:1:1112:22488:22145	1	1	1	0	0	1	0	1	0	0
M02111:194:000000000-LT722:1:1112:22488:6359	1	1	1	1	1	0	0	0	0	0
M02111:194:000000000-LT722:1:1112:22489:7546	1	1	1	0	0	1	0	1	0	0
M02111:194:000000000-LT722:1:1112:2248:11568	1	1	1	1	1	0	0	0	0	0
M02111:194:000000000-LT722:1:1112:22490:15530	1	1	1	1	1	0	0	0	0	0
M02111:194:000000000-LT722:1:1112:22490:20966	1	1	1	1	1	0	0	0	0	0
M02111:194:000000000-LT722:1:1112:22490:21169	1	1	1	0	0	1	0	1	0	0
M02111:194:000000000-LT722:1:1112:22491:23402	1	1	1	1	1	0	0	0	0	0
M02111:194:000000000-LT722:1:1112:22491:23580	1	1	1	0	0	1	0	1	0	0
M02111:194:000000000-LT722:1:1112:22491:5156	1	1	1	1	0	0	1	1	1	0
M02111:194:000000000-LT722:1:1112:22492:7223	1	1	1	0	0	1	0	1	0	0
M02111:194:000000000-LT722:1:1112:22492:8097	1	1	1	1	1	0	0	0	0	0
M02111:194:000000000-LT722:1:1112:22492:9113	1	1	1	1	1	0	0	0	0	0
M02111:194:000000000-LT722:1:1112:22493:20373	1	1	1	1	1	0	0	0	0	0
M02111:194:000000000-LT722:1:1112:22493:24118	1	1	0	0	0	0	0	0	0	0
M02111:194:000000000-LT722:1:1112:22494:23980	1	1	1	1	1	0	0	0	0	0
M02111:194:000000000-LT722:1:1112:22495:18640	1	1	1	1	0	0	1	1	1	0
M02111:194:000000000-LT722:1:1112:22495:21512	1	1	1	1	1	0	0	0	0	0
M02111:194:000000000-LT722:1:1112:22495:3354	1	1	1	0	0	1	0	1	0	0
M02111:194:000000000-LT722:1:1112:22496:9559	1	1	1	1	1	0	0	0	0	0
M02111:194:000000000-LT722:1:1112:22497:10984	1	1	1	1	1	0	0	0	0	0
M02111:194:000000000-LT722:1:1112:22497:16240	1	1	1	1	1	0	0	0	0	0
M02111:194:000000000-LT722:1:1112:22497:22098	1	1	1	1	1	0	0	0	0	0
M02111:194:000000000-LT722:1:1112:22497:6312	1	1	1	1	1	0	0	0	0	0
M02111:194:000000000-LT722:1:1112:22498:12279	1	1	1	0	0	1	0	1	0	0
M02111:194:000000000-LT722:1:1112:22499:10295	1	1	1	1	1	0	0	0	0	0
M02111:194:000000000-LT722:1:1112:2249:12477	1	1	1	1	1	0	0	0	0	0
M02111:194:000000000-LT722:1:1112:2249:16016	1	1	1	1	0	0	1	1	1	0
M02111:194:000000000-LT722:1:1112:22500:14672	1	1	1	1	1	0	0	0	0	0
M02111:194:000000000-LT722:1:1112:22500:18692	1	1	1	1	1	0	0	0	0	0
M02111:194:000000000-LT722:1:1112:22500:19814	1	1	1	1	1	0	0	0	0	0
M02111:194:000000000-LT722:1:1112:22500:20188	1	1	1	1	1	0	0	0	0	0
M02111:194:000000000-LT722:1:1112:22500:25421	1	1	1	1	1	0	0	0	0	0
M02111:194:000000000-LT722:1:1112:22500:3190	1	1	1	1	1	0	0	0	0	0
M02111:194:000000000-LT722:1:1112:22501:19070	1	1	1	1	0	0	1	1	1	0
M02111:194:000000000-LT722:1:1112:22501:22409	1	1	1	0	0	1	0	1	0	0
M02111:194:000000000-LT722:1:1112:22501:25891	1	1	1	1	1	0	0	0	0	0
M02111:194:000000000-LT722:1:1112:22502:20764	1	1	1	1	1	0	0	0	0	0
M02111:194:000000000-LT722:1:1112:22502:23500	1	1	1	1	0	0	1	1	1	0
M02111:194:000000000-LT722:1:1112:22502:24068	1	1	0	0	0	0	0	0	0	0
M02111:194:000000000-LT722:1:1112:22502:25845	1	1	1	1	0	0	1	1	1	0
M02111:194:000000000-LT722:1:1112:22503:10933	1	1	1	1	0	0	1	1	1	0
M02111:194:000000000-LT722:1:1112:22503:4807	1	1	1	1	1	0	0	0	0	0
M02111:194:000000000-LT722:1:1112:22503:9233	1	0	0	0	0	0	0	0	0	0
M02111:194:000000000-LT722:1:1112:22504:12176	1	1	0	0	0	0	0	0	0	0
M02111:194:000000000-LT722:1:1112:22504:15861	1	1	1	1	1	0	0	0	0	0
M02111:194:000000000-LT722:1:1112:22504:19142	1	1	1	1	1	0	0	0	0	0
M02111:194:000000000-LT722:1:1112:22504:19400	1	1	1	1	0	0	1	1	1	0
M02111:194:000000000-LT722:1:1112:22504:22192	1	1	1	0	0	1	0	1	0	0
M02111:194:000000000-LT722:1:1112:22504:25210	1	1	1	1	0	0	1	1	1	0
M02111:194:000000000-LT722:1:1112:22505:21615	1	1	1	1	1	0	0	0	0	0
M02111:194:000000000-LT722:1:1112:22505:27137	1	1	1	1	1	0	0	0	0	0
M02111:194:000000000-LT722:1:1112:22505:4309	1	1	1	1	1	0	0	0	0	0
M02111:194:000000000-LT722:1:1112:22505:9975	1	1	1	1	0	0	0	0	0	0
M02111:194:000000000-LT722:1:1112:22506:25806	1	1	1	1	1	0	0	0	0	0
M02111:194:000000000-LT722:1:1112:22507:11200	1	1	0	0	0	0	0	0	0	0
M02111:194:000000000-LT722:1:1112:22507:14037	1	1	1	1	0	0	1	1	1	0
M02111:194:000000000-LT722:1:1112:22507:17786	1	1	1	0	0	1	0	1	0	0
M02111:194:000000000-LT722:1:1112:22507:19215	1	1	1	1	1	0	0	0	0	0
M02111:194:000000000-LT722:1:1112:22507:22522	1	1	0	0	0	0	0	0	0	0
M02111:194:000000000-LT722:1:1112:22507:25194	1	1	1	1	1	0	0	0	0	0
M02111:194:000000000-LT722:1:1112:22507:25390	1	1	1	1	0	0	1	1	1	0
M02111:194:000000000-LT722:1:1112:22508:18155	1	1	1	1	1	0	0	0	0	0
M02111:194:000000000-LT722:1:1112:22508:25043	1	1	1	1	1	0	0	0	0	0
M02111:194:000000000-LT722:1:1112:22508:3571	1	1	1	0	0	1	0	1	0	0
M02111:194:000000000-LT722:1:1112:22508:5489	1	1	1	1	1	0	0	0	0	0
M02111:194:000000000-LT722:1:1112:22508:5905	1	1	1	1	0	0	1	1	1	0
M02111:194:000000000-LT722:1:1112:22508:7251	1	1	1	1	0	0	1	1	1	0
M02111:194:000000000-LT722:1:1112:22509:3857	1	1	1	1	1	0	0	0	0	0
M02111:194:000000000-LT722:1:1112:22509:6768	1	1	1	1	1	0	0	0	0	0
M02111:194:000000000-LT722:1:1112:22511:12287	1	1	1	1	1	0	0	0	0	0
M02111:194:000000000-LT722:1:1112:22511:16739	1	1	1	1	0	0	1	1	1	0
M02111:194:000000000-LT722:1:1112:22511:16903	1	1	1	1	1	0	0	0	0	0
M02111:194:000000000-LT722:1:1112:22511:20207	1	1	1	1	0	0	1	1	1	0
M02111:194:000000000-LT722:1:1112:22512:23930	1	1	1	1	1	0	0	0	0	0
M02111:194:000000000-LT722:1:1112:22512:4884	1	1	1	1	1	0	0	0	0	0
M02111:194:000000000-LT722:1:1112:22512:9082	1	1	1	1	1	0	0	0	0	0
M02111:194:000000000-LT722:1:1112:22513:15359	1	1	1	1	0	0	1	1	1	0
M02111:194:000000000-LT722:1:1112:22513:15435	1	1	1	0	0	1	0	1	0	0
M02111:194:000000000-LT722:1:1112:22514:12542	1	1	1	1	1	0	0	0	0	0
M02111:194:000000000-LT722:1:1112:22514:15412	1	1	1	1	1	0	0	0	0	0
M02111:194:000000000-LT722:1:1112:22514:8049	1	1	1	1	0	0	1	1	1	0
M02111:194:000000000-LT722:1:1112:22515:13535	1	1	1	1	0	0	1	1	1	0
M02111:194:000000000-LT722:1:1112:22515:25229	1	1	1	1	1	0	0	0	0	0
M02111:194:000000000-LT722:1:1112:22516:11875	1	1	0	0	0	0	0	0	0	0
M02111:194:000000000-LT722:1:1112:22516:21821	1	1	0	0	0	0	0	0	0	0
M02111:194:000000000-LT722:1:1112:22516:22169	1	1	1	1	1	0	0	0	0	0
M02111:194:000000000-LT722:1:1112:22516:23189	1	1	1	1	1	0	0	0	0	0
M02111:194:000000000-LT722:1:1112:22517:11243	1	1	1	1	1	0	0	0	0	0
M02111:194:000000000-LT722:1:1112:22517:16688	1	1	1	1	1	0	0	0	0	0
M02111:194:000000000-LT722:1:1112:22517:20179	1	1	1	1	1	0	0	0	0	0
M02111:194:000000000-LT722:1:1112:22517:24618	1	1	1	1	0	0	1	1	1	0
M02111:194:000000000-LT722:1:1112:22517:6659	1	1	1	1	1	0	0	0	0	0
M02111:194:000000000-LT722:1:1112:22517:7274	1	1	1	1	0	0	1	1	1	0
M02111:194:000000000-LT722:1:1112:22517:7301	1	1	1	1	1	0	0	0	0	0
M02111:194:000000000-LT722:1:1112:22517:8535	1	1	1	1	0	0	1	1	1	0
M02111:194:000000000-LT722:1:1112:22518:12141	1	1	1	1	1	0	0	0	0	0
M02111:194:000000000-LT722:1:1112:22518:15045	1	1	1	1	0	0	1	1	1	0
M02111:194:000000000-LT722:1:1112:22518:17282	1	1	1	1	0	0	1	1	1	0
M02111:194:000000000-LT722:1:1112:22518:20347	1	1	1	1	1	0	0	0	0	0
M02111:194:000000000-LT722:1:1112:22518:27504	1	1	1	1	0	0	0	0	0	0
M02111:194:000000000-LT722:1:1112:22519:17335	1	1	1	1	0	0	1	1	1	0
M02111:194:000000000-LT722:1:1112:22519:5298	1	1	1	1	1	0	0	0	0	0
M02111:194:000000000-LT722:1:1112:22520:21397	1	1	1	1	1	0	0	0	0	0
M02111:194:000000000-LT722:1:1112:22520:8218	1	1	1	1	0	0	1	1	1	0
M02111:194:000000000-LT722:1:1112:22521:12432	1	1	1	1	0	0	0	0	0	0
M02111:194:000000000-LT722:1:1112:22521:13568	1	1	1	1	1	0	0	0	0	0
M02111:194:000000000-LT722:1:1112:22521:21250	1	1	1	1	1	0	0	0	0	0
M02111:194:000000000-LT722:1:1112:22521:22141	1	1	1	1	1	0	0	0	0	0
M02111:194:000000000-LT722:1:1112:22521:23099	1	1	1	1	1	0	0	0	0	0
M02111:194:000000000-LT722:1:1112:22521:8418	1	1	1	1	0	0	0	0	0	0
M02111:194:000000000-LT722:1:1112:22522:12388	1	1	1	1	0	0	1	1	1	0
M02111:194:000000000-LT722:1:1112:22522:15502	1	1	1	1	0	0	1	1	1	0
M02111:194:000000000-LT722:1:1112:22522:18048	1	1	1	1	0	0	0	0	0	0
M02111:194:000000000-LT722:1:1112:22523:16054	1	1	1	1	1	0	0	0	0	0
M02111:194:000000000-LT722:1:1112:22523:19953	1	1	1	1	1	0	0	0	0	0
M02111:194:000000000-LT722:1:1112:22523:26949	1	1	1	1	0	0	1	1	1	0
M02111:194:000000000-LT722:1:1112:22524:11557	1	1	1	1	1	0	0	0	0	0
M02111:194:000000000-LT722:1:1112:22524:13386	1	1	1	1	1	0	0	0	0	0
M02111:194:000000000-LT722:1:1112:22524:13956	1	1	1	1	0	0	1	1	1	0
M02111:194:000000000-LT722:1:1112:22524:3903	1	1	1	1	1	0	0	0	0	0
M02111:194:000000000-LT722:1:1112:22524:9601	1	1	1	0	0	1	0	1	0	0
M02111:194:000000000-LT722:1:1112:22525:12966	1	1	1	1	0	0	1	1	1	0
M02111:194:000000000-LT722:1:1112:22525:24490	1	1	0	0	0	0	0	0	0	0
M02111:194:000000000-LT722:1:1112:22526:18987	1	1	1	1	1	0	0	0	0	0
M02111:194:000000000-LT722:1:1112:22526:25181	1	1	1	1	1	0	0	0	0	0
M02111:194:000000000-LT722:1:1112:22526:5260	1	1	1	1	1	0	0	0	0	0
M02111:194:000000000-LT722:1:1112:22527:13411	1	1	1	1	1	0	0	0	0	0
M02111:194:000000000-LT722:1:1112:22527:15012	1	1	1	0	0	1	0	1	0	0
M02111:194:000000000-LT722:1:1112:22527:18071	1	1	1	1	1	0	0	0	0	0
M02111:194:000000000-LT722:1:1112:22527:4555	1	1	1	1	1	0	0	0	0	0
M02111:194:000000000-LT722:1:1112:22527:4633	1	1	1	1	1	0	0	0	0	0
M02111:194:000000000-LT722:1:1112:22528:10510	1	1	1	0	0	1	0	1	0	0
M02111:194:000000000-LT722:1:1112:22528:13255	1	0	0	0	0	0	0	0	0	0
M02111:194:000000000-LT722:1:1112:22528:19744	1	1	1	1	1	0	0	0	0	0
M02111:194:000000000-LT722:1:1112:22529:3176	1	1	1	1	0	0	1	1	1	0
M02111:194:000000000-LT722:1:1112:2252:15366	1	1	1	0	0	1	0	1	0	0
M02111:194:000000000-LT722:1:1112:2252:17834	1	1	1	1	1	0	0	0	0	0
M02111:194:000000000-LT722:1:1112:2252:19045	1	1	0	0	0	0	0	0	0	0
M02111:194:000000000-LT722:1:1112:22530:11907	1	1	1	1	0	0	1	1	1	0
M02111:194:000000000-LT722:1:1112:22530:15914	1	1	1	1	1	0	0	0	0	0
M02111:194:000000000-LT722:1:1112:22530:4221	1	1	1	1	1	0	0	0	0	0
M02111:194:000000000-LT722:1:1112:22531:16428	1	1	1	1	0	0	1	1	1	0
M02111:194:000000000-LT722:1:1112:22531:26370	1	1	1	1	0	0	1	1	1	0
M02111:194:000000000-LT722:1:1112:22531:3632	1	1	1	1	1	0	0	0	0	0
M02111:194:000000000-LT722:1:1112:22532:14158	1	1	1	1	0	0	0	0	0	0
M02111:194:000000000-LT722:1:1112:22532:9734	1	1	1	1	1	0	0	0	0	0
M02111:194:000000000-LT722:1:1112:22533:21852	1	1	1	1	0	0	1	1	1	0
M02111:194:000000000-LT722:1:1112:22533:6615	1	1	1	1	0	0	1	1	1	0
M02111:194:000000000-LT722:1:1112:22534:23595	1	1	0	0	0	0	0	0	0	0
M02111:194:000000000-LT722:1:1112:22534:25969	1	1	1	1	1	0	0	0	0	0
M02111:194:000000000-LT722:1:1112:22535:12055	1	1	0	0	0	0	0	0	0	0
M02111:194:000000000-LT722:1:1112:22535:16970	1	1	1	1	0	0	1	1	1	0
M02111:194:000000000-LT722:1:1112:22535:22386	1	1	0	0	0	0	0	0	0	0
M02111:194:000000000-LT722:1:1112:22536:24448	1	1	1	1	0	0	1	1	1	0
M02111:194:000000000-LT722:1:1112:22537:14130	1	1	1	1	0	0	1	1	1	0
M02111:194:000000000-LT722:1:1112:22537:15568	1	1	1	1	1	0	0	0	0	0
M02111:194:000000000-LT722:1:1112:22537:18705	1	1	1	1	1	0	0	0	0	0
M02111:194:000000000-LT722:1:1112:22537:20717	1	1	1	1	0	0	1	1	1	0
M02111:194:000000000-LT722:1:1112:22537:22535	1	1	1	1	1	0	0	0	0	0
M02111:194:000000000-LT722:1:1112:22537:26184	1	1	1	0	0	1	0	1	1	0
M02111:194:000000000-LT722:1:1112:22538:9864	1	1	1	1	1	0	0	0	0	0
M02111:194:000000000-LT722:1:1112:22539:22553	1	1	1	1	0	0	0	0	0	0
M02111:194:000000000-LT722:1:1112:22540:18338	1	1	1	0	0	1	0	1	0	0
M02111:194:000000000-LT722:1:1112:22540:24537	1	1	1	1	1	0	0	0	0	0
M02111:194:000000000-LT722:1:1112:22540:6631	1	1	1	1	0	0	1	1	1	0
M02111:194:000000000-LT722:1:1112:22540:7032	1	1	1	1	1	0	0	0	0	0
M02111:194:000000000-LT722:1:1112:22541:13270	1	1	1	1	0	0	1	1	1	0
M02111:194:000000000-LT722:1:1112:22541:16472	1	1	1	1	0	0	1	1	1	0
M02111:194:000000000-LT722:1:1112:22541:20893	1	1	1	1	1	0	0	0	0	0
M02111:194:000000000-LT722:1:1112:22541:5924	1	1	1	1	1	0	0	0	0	0
M02111:194:000000000-LT722:1:1112:22542:18974	1	1	1	1	1	0	0	0	0	0
M02111:194:000000000-LT722:1:1112:22542:19359	1	1	1	1	1	0	0	0	0	0
M02111:194:000000000-LT722:1:1112:22542:22474	1	1	1	1	1	0	0	0	0	0
M02111:194:000000000-LT722:1:1112:22542:25130	1	1	1	1	1	0	0	0	0	0
M02111:194:000000000-LT722:1:1112:22542:26353	1	1	1	1	0	0	1	1	1	0
M02111:194:000000000-LT722:1:1112:22543:11647	1	1	1	1	1	0	0	0	0	0
M02111:194:000000000-LT722:1:1112:22543:19053	1	1	1	1	1	0	0	0	0	0
M02111:194:000000000-LT722:1:1112:22543:19502	1	1	1	0	0	1	0	1	0	0
M02111:194:000000000-LT722:1:1112:22544:12191	1	1	1	1	0	0	1	1	1	0
M02111:194:000000000-LT722:1:1112:22544:19292	1	1	1	1	0	0	1	1	1	0
M02111:194:000000000-LT722:1:1112:22544:4696	1	1	1	1	1	0	0	0	0	0
M02111:194:000000000-LT722:1:1112:22544:8787	1	1	1	1	0	0	1	1	1	0
M02111:194:000000000-LT722:1:1112:22545:17319	1	1	1	1	1	0	0	0	0	0
M02111:194:000000000-LT722:1:1112:22545:21626	1	1	1	0	0	1	0	1	0	0
M02111:194:000000000-LT722:1:1112:22545:21890	1	1	1	1	0	0	1	1	1	0
M02111:194:000000000-LT722:1:1112:22545:23278	1	1	1	1	1	0	0	0	0	0
M02111:194:000000000-LT722:1:1112:22545:24340	1	1	1	1	1	0	0	0	0	0
M02111:194:000000000-LT722:1:1112:22545:3834	1	1	1	1	1	0	0	0	0	0
M02111:194:000000000-LT722:1:1112:22545:4424	1	1	1	1	0	0	1	1	1	0
M02111:194:000000000-LT722:1:1112:22546:13754	1	1	1	1	0	0	1	1	1	0
M02111:194:000000000-LT722:1:1112:22546:14379	1	1	1	1	1	0	0	0	0	0
M02111:194:000000000-LT722:1:1112:22546:16114	1	1	1	1	1	0	0	0	0	0
M02111:194:000000000-LT722:1:1112:22546:16713	1	1	1	1	1	0	0	0	0	0
M02111:194:000000000-LT722:1:1112:22546:21703	1	1	1	1	0	0	1	1	1	0
M02111:194:000000000-LT722:1:1112:22546:9029	1	1	1	1	1	0	0	0	0	0
M02111:194:000000000-LT722:1:1112:22546:9945	1	1	1	1	1	0	0	0	0	0
M02111:194:000000000-LT722:1:1112:22547:19602	1	1	1	1	1	0	0	0	0	0
M02111:194:000000000-LT722:1:1112:22547:27449	1	1	1	1	0	0	1	1	1	0
M02111:194:000000000-LT722:1:1112:22547:6672	1	1	1	1	1	0	0	0	0	0
M02111:194:000000000-LT722:1:1112:22548:16570	1	1	1	1	1	0	0	0	0	0
M02111:194:000000000-LT722:1:1112:22548:16989	1	1	1	0	0	1	0	1	0	0
M02111:194:000000000-LT722:1:1112:22548:18392	1	1	1	1	1	0	0	0	0	0
M02111:194:000000000-LT722:1:1112:22548:21435	1	0	0	0	0	0	0	0	0	0
M02111:194:000000000-LT722:1:1112:22549:24039	1	1	0	0	0	0	0	0	0	0
M02111:194:000000000-LT722:1:1112:22549:4763	1	1	1	1	0	0	1	1	1	0
M02111:194:000000000-LT722:1:1112:22549:8000	1	1	1	1	1	0	0	0	0	0
M02111:194:000000000-LT722:1:1112:2254:16190	1	1	1	0	0	1	0	1	0	0
M02111:194:000000000-LT722:1:1112:22550:16378	1	1	0	0	0	0	0	0	0	0
M02111:194:000000000-LT722:1:1112:22550:21220	1	1	1	1	0	0	1	1	1	0
M02111:194:000000000-LT722:1:1112:22550:23425	1	1	1	1	1	0	0	0	0	0
M02111:194:000000000-LT722:1:1112:22550:23452	1	1	1	1	0	0	1	1	1	0
M02111:194:000000000-LT722:1:1112:22550:23746	1	1	1	1	0	0	1	1	1	0
M02111:194:000000000-LT722:1:1112:22550:26118	1	1	1	1	1	0	0	0	0	0
M02111:194:000000000-LT722:1:1112:22550:3248	1	1	1	1	1	0	0	0	0	0
M02111:194:000000000-LT722:1:1112:22550:7400	1	1	1	1	1	0	0	0	0	0
M02111:194:000000000-LT722:1:1112:22551:14231	1	1	1	1	0	0	1	1	1	0
M02111:194:000000000-LT722:1:1112:22551:8358	1	1	1	1	0	0	1	1	1	0
M02111:194:000000000-LT722:1:1112:22552:10934	1	1	1	1	0	0	1	1	1	0
M02111:194:000000000-LT722:1:1112:22552:23166	1	1	1	1	1	0	0	0	0	0
M02111:194:000000000-LT722:1:1112:22553:23245	1	1	1	1	1	0	0	0	0	0
M02111:194:000000000-LT722:1:1112:22553:4677	1	1	1	1	0	0	1	1	1	0
M02111:194:000000000-LT722:1:1112:22554:17630	1	1	1	1	1	0	0	0	0	0
M02111:194:000000000-LT722:1:1112:22554:18525	1	1	1	1	1	0	0	0	0	0
M02111:194:000000000-LT722:1:1112:22554:21291	1	1	1	1	0	0	0	0	0	0
M02111:194:000000000-LT722:1:1112:22554:5229	1	1	0	0	0	0	0	0	0	0
M02111:194:000000000-LT722:1:1112:22555:10785	1	1	1	0	0	1	0	1	0	0
M02111:194:000000000-LT722:1:1112:22555:14116	1	1	1	1	1	0	0	0	0	0
M02111:194:000000000-LT722:1:1112:22555:20771	1	1	1	1	1	0	0	0	0	0
M02111:194:000000000-LT722:1:1112:22555:23402	1	1	1	1	0	0	1	1	1	0
M02111:194:000000000-LT722:1:1112:22555:5861	1	1	0	0	0	0	0	0	0	0
M02111:194:000000000-LT722:1:1112:22555:7129	1	1	1	1	0	0	1	1	1	0
M02111:194:000000000-LT722:1:1112:22556:10401	1	1	1	1	1	0	0	0	0	0
M02111:194:000000000-LT722:1:1112:22556:3580	1	1	1	1	0	0	1	1	1	0
M02111:194:000000000-LT722:1:1112:22557:13905	1	1	1	1	0	0	1	1	1	0
M02111:194:000000000-LT722:1:1112:22557:23549	1	1	0	0	0	0	0	0	0	0
M02111:194:000000000-LT722:1:1112:22557:25280	1	1	1	0	0	1	0	1	0	0
M02111:194:000000000-LT722:1:1112:22557:6679	1	1	1	1	0	0	1	1	1	0
M02111:194:000000000-LT722:1:1112:22557:7549	1	1	1	1	1	0	0	0	0	0
M02111:194:000000000-LT722:1:1112:22558:15095	1	1	1	0	0	1	0	1	0	0
M02111:194:000000000-LT722:1:1112:22558:18581	1	1	1	0	0	1	0	1	0	0
M02111:194:000000000-LT722:1:1112:22558:18785	1	1	1	1	0	0	1	1	1	0
M02111:194:000000000-LT722:1:1112:22558:19509	1	1	1	1	1	0	0	0	0	0
M02111:194:000000000-LT722:1:1112:22558:20156	1	1	1	1	1	0	0	0	0	0
M02111:194:000000000-LT722:1:1112:22558:22191	1	1	1	0	0	1	0	1	0	0
M02111:194:000000000-LT722:1:1112:22559:21586	1	1	1	1	0	0	1	1	1	0
M02111:194:000000000-LT722:1:1112:22559:25265	1	1	1	1	0	0	1	1	1	0
M02111:194:000000000-LT722:1:1112:22559:6349	1	1	1	1	1	0	0	0	0	0
M02111:194:000000000-LT722:1:1112:22560:10383	1	1	1	1	1	0	0	0	0	0
M02111:194:000000000-LT722:1:1112:22560:6244	1	1	1	1	0	0	1	1	1	0
M02111:194:000000000-LT722:1:1112:22561:21673	1	1	1	1	0	0	1	1	1	0
M02111:194:000000000-LT722:1:1112:22561:4967	1	1	1	1	1	0	0	0	0	0
M02111:194:000000000-LT722:1:1112:22561:7639	1	1	1	1	0	0	1	1	1	0
M02111:194:000000000-LT722:1:1112:22561:9247	1	1	1	1	1	0	0	0	0	0
M02111:194:000000000-LT722:1:1112:22562:15129	1	1	1	1	1	0	0	0	0	0
M02111:194:000000000-LT722:1:1112:22562:19802	1	1	1	1	1	0	0	0	0	0
M02111:194:000000000-LT722:1:1112:22563:22789	1	1	1	1	1	0	0	0	0	0
M02111:194:000000000-LT722:1:1112:22564:10341	1	1	1	1	1	0	0	0	0	0
M02111:194:000000000-LT722:1:1112:22564:10541	1	1	1	1	0	0	1	1	1	0
M02111:194:000000000-LT722:1:1112:22564:19919	1	1	1	1	0	0	1	1	1	0
M02111:194:000000000-LT722:1:1112:22564:21885	1	1	1	1	1	0	0	0	0	0
M02111:194:000000000-LT722:1:1112:22564:25938	1	1	1	1	1	0	0	0	0	0
M02111:194:000000000-LT722:1:1112:22564:7271	1	1	1	1	1	0	0	0	0	0
M02111:194:000000000-LT722:1:1112:22564:7987	1	1	1	1	1	0	0	0	0	0
M02111:194:000000000-LT722:1:1112:22565:19854	1	1	1	1	1	0	0	0	0	0
M02111:194:000000000-LT722:1:1112:22565:8440	1	1	1	1	1	0	0	0	0	0
M02111:194:000000000-LT722:1:1112:22566:17738	1	1	1	1	1	0	0	0	0	0
M02111:194:000000000-LT722:1:1112:22566:5979	1	1	1	1	0	0	1	1	1	0
M02111:194:000000000-LT722:1:1112:22567:20494	1	1	1	1	1	0	0	0	0	0
M02111:194:000000000-LT722:1:1112:22568:26042	1	1	1	1	1	0	0	0	0	0
M02111:194:000000000-LT722:1:1112:22568:5716	1	1	1	1	0	0	1	1	1	0
M02111:194:000000000-LT722:1:1112:22569:17592	1	1	0	0	0	0	0	0	0	0
M02111:194:000000000-LT722:1:1112:22569:18871	1	1	1	1	0	0	1	1	1	0
M02111:194:000000000-LT722:1:1112:22569:22356	1	1	1	1	1	0	0	0	0	0
M02111:194:000000000-LT722:1:1112:2256:16518	1	1	1	1	0	0	1	1	1	0
M02111:194:000000000-LT722:1:1112:2256:17328	1	1	1	1	1	0	0	0	0	0
M02111:194:000000000-LT722:1:1112:22570:10735	1	1	1	1	1	0	0	0	0	0
M02111:194:000000000-LT722:1:1112:22570:14803	1	1	1	1	1	0	0	0	0	0
M02111:194:000000000-LT722:1:1112:22570:21036	1	1	1	1	1	0	0	0	0	0
M02111:194:000000000-LT722:1:1112:22570:3739	1	0	0	0	0	0	0	0	0	0
M02111:194:000000000-LT722:1:1112:22570:9121	1	1	1	1	1	0	0	0	0	0
M02111:194:000000000-LT722:1:1112:22571:19933	1	1	1	1	1	0	0	0	0	0
M02111:194:000000000-LT722:1:1112:22571:20534	1	1	1	1	0	0	1	1	1	0
M02111:194:000000000-LT722:1:1112:22571:22054	1	1	1	1	0	0	0	0	0	0
M02111:194:000000000-LT722:1:1112:22571:24119	1	1	0	0	0	0	0	0	0	0
M02111:194:000000000-LT722:1:1112:22571:4571	1	1	1	1	0	0	1	1	1	0
M02111:194:000000000-LT722:1:1112:22572:11522	1	1	1	1	0	0	1	1	1	0
M02111:194:000000000-LT722:1:1112:22572:18698	1	1	1	1	1	0	0	0	0	0
M02111:194:000000000-LT722:1:1112:22572:18960	1	1	1	1	0	0	1	1	1	0
M02111:194:000000000-LT722:1:1112:22572:5689	1	1	1	1	0	0	1	1	1	0
M02111:194:000000000-LT722:1:1112:22574:12276	1	1	1	1	1	0	0	0	0	0
M02111:194:000000000-LT722:1:1112:22574:20078	1	1	1	1	0	0	1	1	1	0
M02111:194:000000000-LT722:1:1112:22575:12210	1	1	1	1	0	0	1	1	1	0
M02111:194:000000000-LT722:1:1112:22575:15174	1	1	1	1	0	0	1	1	1	0
M02111:194:000000000-LT722:1:1112:22575:21325	1	1	1	1	1	0	0	0	0	0
M02111:194:000000000-LT722:1:1112:22575:5663	1	1	1	1	0	0	1	1	1	0
M02111:194:000000000-LT722:1:1112:22575:7232	1	1	1	0	0	1	0	1	0	0
M02111:194:000000000-LT722:1:1112:22575:8179	1	1	1	1	0	0	1	1	1	0
M02111:194:000000000-LT722:1:1112:22576:24367	1	1	1	1	0	0	1	1	1	0
M02111:194:000000000-LT722:1:1112:22577:18793	1	1	1	1	1	0	0	0	0	0
M02111:194:000000000-LT722:1:1112:22577:6734	1	1	1	1	1	0	0	0	0	0
M02111:194:000000000-LT722:1:1112:22577:7673	1	1	1	1	1	0	0	0	0	0
M02111:194:000000000-LT722:1:1112:22578:17038	1	1	1	1	1	0	0	0	0	0
M02111:194:000000000-LT722:1:1112:22578:8741	1	1	1	1	0	0	0	0	0	0
M02111:194:000000000-LT722:1:1112:22579:15415	1	1	1	1	0	0	1	1	1	0
M02111:194:000000000-LT722:1:1112:22579:21719	1	1	0	0	0	0	0	0	0	0
M02111:194:000000000-LT722:1:1112:22579:25676	1	1	1	0	0	1	0	1	0	0
M02111:194:000000000-LT722:1:1112:22579:4732	1	1	1	1	1	0	0	0	0	0
M02111:194:000000000-LT722:1:1112:22580:16042	1	1	1	1	1	0	0	0	0	0
M02111:194:000000000-LT722:1:1112:22580:16868	1	1	1	1	1	0	0	0	0	0
M02111:194:000000000-LT722:1:1112:22580:22981	1	1	1	1	0	0	1	1	1	0
M02111:194:000000000-LT722:1:1112:22581:10249	1	1	1	0	0	1	0	1	0	0
M02111:194:000000000-LT722:1:1112:22581:10386	1	1	1	1	0	0	1	1	1	0
M02111:194:000000000-LT722:1:1112:22581:11771	1	1	1	0	0	1	0	1	0	0
M02111:194:000000000-LT722:1:1112:22581:16957	1	1	1	1	1	0	0	0	0	0
M02111:194:000000000-LT722:1:1112:22581:21250	1	1	1	1	0	0	1	1	1	0
M02111:194:000000000-LT722:1:1112:22581:3297	1	1	1	1	1	0	0	0	0	0
M02111:194:000000000-LT722:1:1112:22581:3465	1	1	1	1	0	0	1	1	1	0
M02111:194:000000000-LT722:1:1112:22581:8985	1	1	1	1	0	0	1	1	1	0
M02111:194:000000000-LT722:1:1112:22581:9773	1	1	1	1	0	0	1	1	1	0
M02111:194:000000000-LT722:1:1112:22582:15525	1	1	1	1	1	0	0	0	0	0
M02111:194:000000000-LT722:1:1112:22583:10226	1	1	1	0	0	1	0	1	0	0
M02111:194:000000000-LT722:1:1112:22583:14204	1	1	1	1	0	0	1	1	1	0
M02111:194:000000000-LT722:1:1112:22583:21976	1	1	1	1	0	0	1	1	1	0
M02111:194:000000000-LT722:1:1112:22584:10497	1	1	1	1	1	0	0	0	0	0
M02111:194:000000000-LT722:1:1112:22584:13608	1	1	1	1	1	0	0	0	0	0
M02111:194:000000000-LT722:1:1112:22584:26328	1	1	1	1	0	0	1	1	1	0
M02111:194:000000000-LT722:1:1112:22584:8377	1	1	0	0	0	0	0	0	0	0
M02111:194:000000000-LT722:1:1112:22585:10271	1	1	1	1	1	0	0	0	0	0
M02111:194:000000000-LT722:1:1112:22585:14323	1	1	1	1	1	0	0	0	0	0
M02111:194:000000000-LT722:1:1112:22585:16356	1	1	1	1	1	0	0	0	0	0
M02111:194:000000000-LT722:1:1112:22585:19464	1	1	1	0	0	1	0	1	0	0
M02111:194:000000000-LT722:1:1112:22585:3131	1	0	0	0	0	0	0	0	0	0
M02111:194:000000000-LT722:1:1112:22585:6038	1	1	1	1	1	0	0	0	0	0
M02111:194:000000000-LT722:1:1112:22585:8628	1	1	1	1	0	0	0	0	0	0
M02111:194:000000000-LT722:1:1112:22586:20024	1	1	1	1	0	0	1	1	1	0
M02111:194:000000000-LT722:1:1112:22586:23186	1	1	1	1	0	0	1	1	1	0
M02111:194:000000000-LT722:1:1112:22586:27093	1	1	1	1	0	0	1	1	1	0
M02111:194:000000000-LT722:1:1112:22586:6170	1	1	0	0	0	0	0	0	0	0
M02111:194:000000000-LT722:1:1112:22586:9591	1	1	1	1	0	0	1	1	1	0
M02111:194:000000000-LT722:1:1112:22587:6222	1	1	1	0	0	1	0	1	0	0
M02111:194:000000000-LT722:1:1112:22588:20865	1	1	1	1	0	0	1	1	1	0
M02111:194:000000000-LT722:1:1112:22588:26657	1	1	1	1	0	0	1	1	1	0
M02111:194:000000000-LT722:1:1112:22589:19513	1	1	1	0	0	1	0	1	0	0
M02111:194:000000000-LT722:1:1112:22589:20655	1	1	1	1	0	0	1	1	1	0
M02111:194:000000000-LT722:1:1112:2258:14281	1	1	1	1	1	0	0	0	0	0
M02111:194:000000000-LT722:1:1112:22590:11530	1	1	1	1	1	0	0	0	0	0
M02111:194:000000000-LT722:1:1112:22590:15158	1	1	1	1	0	0	1	1	1	0
M02111:194:000000000-LT722:1:1112:22590:17922	1	1	1	1	0	0	1	1	1	0
M02111:194:000000000-LT722:1:1112:22590:18718	1	1	1	0	0	1	0	1	0	0
M02111:194:000000000-LT722:1:1112:22590:20130	1	1	1	1	1	0	0	0	0	0
M02111:194:000000000-LT722:1:1112:22590:21658	1	1	1	1	1	0	0	0	0	0
M02111:194:000000000-LT722:1:1112:22590:8270	1	1	1	1	1	0	0	0	0	0
M02111:194:000000000-LT722:1:1112:22591:11425	1	1	1	1	1	0	0	0	0	0
M02111:194:000000000-LT722:1:1112:22591:11667	1	1	1	1	1	0	0	0	0	0
M02111:194:000000000-LT722:1:1112:22591:18489	1	1	1	0	0	1	0	1	0	0
M02111:194:000000000-LT722:1:1112:22591:24963	1	1	1	0	0	1	0	1	0	0
M02111:194:000000000-LT722:1:1112:22591:3712	1	1	1	0	0	1	0	1	0	0
M02111:194:000000000-LT722:1:1112:22592:14341	1	1	1	0	0	1	0	1	0	0
M02111:194:000000000-LT722:1:1112:22592:15374	1	1	1	0	0	1	0	1	0	0
M02111:194:000000000-LT722:1:1112:22592:4765	1	1	1	1	0	0	1	1	1	0
M02111:194:000000000-LT722:1:1112:22592:8892	1	1	1	1	0	0	1	1	1	0
M02111:194:000000000-LT722:1:1112:22593:21297	1	1	1	1	1	0	0	0	0	0
M02111:194:000000000-LT722:1:1112:22593:26987	1	1	1	0	0	1	0	1	0	0
M02111:194:000000000-LT722:1:1112:22594:11981	1	1	1	1	0	0	1	1	1	0
M02111:194:000000000-LT722:1:1112:22594:23778	1	1	1	1	0	0	1	1	1	0
M02111:194:000000000-LT722:1:1112:22594:5952	1	1	1	1	1	0	0	0	0	0
M02111:194:000000000-LT722:1:1112:22595:6842	1	1	1	1	0	0	0	0	0	0
M02111:194:000000000-LT722:1:1112:22596:13774	1	1	1	1	1	0	0	0	0	0
M02111:194:000000000-LT722:1:1112:22596:24317	1	1	1	1	0	0	1	1	1	0
M02111:194:000000000-LT722:1:1112:22597:11228	1	1	1	1	0	0	1	1	1	0
M02111:194:000000000-LT722:1:1112:22597:17831	1	1	1	1	1	0	0	0	0	0
M02111:194:000000000-LT722:1:1112:22597:6884	1	1	1	0	0	1	0	1	0	0
M02111:194:000000000-LT722:1:1112:22598:10475	1	1	1	0	0	1	0	1	0	0
M02111:194:000000000-LT722:1:1112:22598:23156	1	1	0	0	0	0	0	0	0	0
M02111:194:000000000-LT722:1:1112:22599:10909	1	1	1	1	1	0	0	0	0	0
M02111:194:000000000-LT722:1:1112:22600:10364	1	1	1	1	0	0	1	1	1	0
M02111:194:000000000-LT722:1:1112:22600:21793	1	1	0	0	0	0	0	0	0	0
M02111:194:000000000-LT722:1:1112:22600:26058	1	1	1	1	0	0	1	1	1	0
M02111:194:000000000-LT722:1:1112:22601:20081	1	1	1	1	0	0	1	1	1	0
M02111:194:000000000-LT722:1:1112:22601:4018	1	1	1	1	1	0	0	0	0	0
M02111:194:000000000-LT722:1:1112:22602:11830	1	1	1	1	1	0	0	0	0	0
M02111:194:000000000-LT722:1:1112:22602:3835	1	1	1	1	0	0	1	1	1	0
M02111:194:000000000-LT722:1:1112:22603:10032	1	1	1	1	1	0	0	0	0	0
M02111:194:000000000-LT722:1:1112:22603:13091	1	1	1	1	1	0	0	0	0	0
M02111:194:000000000-LT722:1:1112:22603:13229	1	1	0	0	0	0	0	0	0	0
M02111:194:000000000-LT722:1:1112:22603:17627	1	1	1	1	1	0	0	0	0	0
M02111:194:000000000-LT722:1:1112:22604:17353	1	1	1	1	1	0	0	0	0	0
M02111:194:000000000-LT722:1:1112:22605:11479	1	1	1	1	1	0	0	0	0	0
M02111:194:000000000-LT722:1:1112:22605:22813	1	1	1	1	0	0	1	1	1	0
M02111:194:000000000-LT722:1:1112:22605:9705	1	1	1	1	1	0	0	0	0	0
M02111:194:000000000-LT722:1:1112:22606:19714	1	1	1	1	0	0	0	0	0	0
M02111:194:000000000-LT722:1:1112:22606:21222	1	0	0	0	0	0	0	0	0	0
M02111:194:000000000-LT722:1:1112:22606:22321	1	1	1	1	1	0	0	0	0	0
M02111:194:000000000-LT722:1:1112:22606:24509	1	1	1	1	1	0	0	0	0	0
M02111:194:000000000-LT722:1:1112:22606:26826	1	1	1	1	0	0	1	1	1	0
M02111:194:000000000-LT722:1:1112:22606:8466	1	1	1	1	0	0	0	0	0	0
M02111:194:000000000-LT722:1:1112:22607:10626	1	1	1	1	0	0	1	1	1	0
M02111:194:000000000-LT722:1:1112:22607:16580	1	1	1	1	1	0	0	0	0	0
M02111:194:000000000-LT722:1:1112:22607:17145	1	1	1	1	1	0	0	0	0	0
M02111:194:000000000-LT722:1:1112:22607:17177	1	1	1	1	1	0	0	0	0	0
M02111:194:000000000-LT722:1:1112:22607:17921	1	1	1	0	0	1	0	1	0	0
M02111:194:000000000-LT722:1:1112:22607:24031	1	1	1	1	1	0	0	0	0	0
M02111:194:000000000-LT722:1:1112:22607:5211	1	1	1	1	1	0	0	0	0	0
M02111:194:000000000-LT722:1:1112:22607:7342	1	1	1	1	1	0	0	0	0	0
M02111:194:000000000-LT722:1:1112:22608:13422	1	1	1	1	1	0	0	0	0	0
M02111:194:000000000-LT722:1:1112:22608:13547	1	1	1	1	1	0	0	0	0	0
M02111:194:000000000-LT722:1:1112:22608:15857	1	1	1	0	0	1	0	1	0	0
M02111:194:000000000-LT722:1:1112:22608:20205	1	1	1	1	0	0	1	1	1	0
M02111:194:000000000-LT722:1:1112:22608:7043	1	1	1	0	0	1	0	1	0	0
M02111:194:000000000-LT722:1:1112:22608:9892	1	1	1	1	1	0	0	0	0	0
M02111:194:000000000-LT722:1:1112:22609:16092	1	1	1	1	1	0	0	0	0	0
M02111:194:000000000-LT722:1:1112:22609:19884	1	1	1	1	1	0	0	0	0	0
M02111:194:000000000-LT722:1:1112:22609:9645	1	1	1	1	1	0	0	0	0	0
M02111:194:000000000-LT722:1:1112:22610:12867	1	1	1	1	1	0	0	0	0	0
M02111:194:000000000-LT722:1:1112:22610:13991	1	1	1	1	1	0	0	0	0	0
M02111:194:000000000-LT722:1:1112:22610:23875	1	1	1	1	0	0	1	1	1	0
M02111:194:000000000-LT722:1:1112:22611:11850	1	1	1	1	0	0	1	1	1	0
M02111:194:000000000-LT722:1:1112:22611:16798	1	1	1	1	0	0	1	1	1	0
M02111:194:000000000-LT722:1:1112:22611:24715	1	1	1	1	1	0	0	0	0	0
M02111:194:000000000-LT722:1:1112:22611:26411	1	1	1	1	1	0	0	0	0	0
M02111:194:000000000-LT722:1:1112:22612:11136	1	1	1	1	0	0	0	0	0	0
M02111:194:000000000-LT722:1:1112:22612:13046	1	1	1	1	1	0	0	0	0	0
M02111:194:000000000-LT722:1:1112:22612:18550	1	1	1	1	1	0	0	0	0	0
M02111:194:000000000-LT722:1:1112:22613:10298	1	1	1	1	1	0	0	0	0	0
M02111:194:000000000-LT722:1:1112:22613:11282	1	1	1	0	0	1	0	1	0	0
M02111:194:000000000-LT722:1:1112:22613:16595	1	0	0	0	0	0	0	0	0	0
M02111:194:000000000-LT722:1:1112:22613:22032	1	1	1	1	1	0	0	0	0	0
M02111:194:000000000-LT722:1:1112:22613:24245	1	1	1	1	0	0	1	1	1	0
M02111:194:000000000-LT722:1:1112:22614:15300	1	1	1	1	0	0	0	0	0	0
M02111:194:000000000-LT722:1:1112:22614:22083	1	1	1	1	1	0	0	0	0	0
M02111:194:000000000-LT722:1:1112:22614:4061	1	1	1	1	1	0	0	0	0	0
M02111:194:000000000-LT722:1:1112:22615:14063	1	1	1	1	0	0	1	1	1	0
M02111:194:000000000-LT722:1:1112:22615:19356	1	1	1	1	0	0	1	1	1	0
M02111:194:000000000-LT722:1:1112:22615:5469	1	1	1	1	1	0	0	0	0	0
M02111:194:000000000-LT722:1:1112:22616:12933	1	1	1	1	1	0	0	0	0	0
M02111:194:000000000-LT722:1:1112:22616:17393	1	1	1	1	0	0	1	1	1	0
M02111:194:000000000-LT722:1:1112:22616:20234	1	1	1	1	1	0	0	0	0	0
M02111:194:000000000-LT722:1:1112:22616:24204	1	1	1	1	1	0	0	0	0	0
M02111:194:000000000-LT722:1:1112:22617:23822	1	1	1	1	1	0	0	0	0	0
M02111:194:000000000-LT722:1:1112:22617:5537	1	1	1	1	1	0	0	0	0	0
M02111:194:000000000-LT722:1:1112:22617:6699	1	1	1	1	1	0	0	0	0	0
M02111:194:000000000-LT722:1:1112:22618:17619	1	1	1	1	0	0	1	1	1	0
M02111:194:000000000-LT722:1:1112:22618:22796	1	1	1	0	0	1	0	1	0	0
M02111:194:000000000-LT722:1:1112:22619:14486	1	1	1	1	0	0	1	1	1	0
M02111:194:000000000-LT722:1:1112:22619:25088	1	1	0	0	0	0	0	0	0	0
M02111:194:000000000-LT722:1:1112:22619:4135	1	1	1	1	1	0	0	0	0	0
M02111:194:000000000-LT722:1:1112:22620:21710	1	1	1	1	0	0	0	0	0	0
M02111:194:000000000-LT722:1:1112:22620:7414	1	1	0	0	0	0	0	0	0	0
M02111:194:000000000-LT722:1:1112:22621:18513	1	1	1	1	0	0	0	0	0	0
M02111:194:000000000-LT722:1:1112:22621:26392	1	0	0	0	0	0	0	0	0	0
M02111:194:000000000-LT722:1:1112:22621:8487	1	1	1	1	1	0	0	0	0	0
M02111:194:000000000-LT722:1:1112:22622:21033	1	1	1	1	1	0	0	0	0	0
M02111:194:000000000-LT722:1:1112:22622:25969	1	1	1	1	0	0	0	0	0	0
M02111:194:000000000-LT722:1:1112:22622:3730	1	1	1	1	0	0	0	0	0	0
M02111:194:000000000-LT722:1:1112:22622:6292	1	1	1	1	0	0	1	1	1	0
M02111:194:000000000-LT722:1:1112:22622:7955	1	1	1	0	0	1	0	1	0	0
M02111:194:000000000-LT722:1:1112:22623:10725	1	1	1	1	0	0	1	1	1	0
M02111:194:000000000-LT722:1:1112:22623:18029	1	1	1	1	1	0	0	0	0	0
M02111:194:000000000-LT722:1:1112:22623:21751	1	1	1	0	0	1	0	1	0	0
M02111:194:000000000-LT722:1:1112:22623:24144	1	1	1	0	0	1	0	1	0	0
M02111:194:000000000-LT722:1:1112:22623:24942	1	1	1	1	0	0	1	1	1	0
M02111:194:000000000-LT722:1:1112:22623:8872	1	1	1	1	1	0	0	0	0	0
M02111:194:000000000-LT722:1:1112:22624:22859	1	1	1	1	1	0	0	0	0	0
M02111:194:000000000-LT722:1:1112:22624:4894	1	1	0	0	0	0	0	0	0	0
M02111:194:000000000-LT722:1:1112:22625:16735	1	1	1	1	0	0	1	1	1	0
M02111:194:000000000-LT722:1:1112:22625:18964	1	1	1	1	1	0	0	0	0	0
M02111:194:000000000-LT722:1:1112:22625:21081	1	1	1	1	1	0	0	0	0	0
M02111:194:000000000-LT722:1:1112:22626:17476	1	1	1	1	1	0	0	0	0	0
M02111:194:000000000-LT722:1:1112:22626:20031	1	1	1	1	1	0	0	0	0	0
M02111:194:000000000-LT722:1:1112:22626:22703	1	1	1	1	1	0	0	0	0	0
M02111:194:000000000-LT722:1:1112:22626:7280	1	1	1	1	1	0	0	0	0	0
M02111:194:000000000-LT722:1:1112:22626:7679	1	1	1	1	1	0	0	0	0	0
M02111:194:000000000-LT722:1:1112:22627:12519	1	1	1	1	1	0	0	0	0	0
M02111:194:000000000-LT722:1:1112:22627:18352	1	1	1	1	1	0	0	0	0	0
M02111:194:000000000-LT722:1:1112:22627:18722	1	1	1	1	1	0	0	0	0	0
M02111:194:000000000-LT722:1:1112:22627:24903	1	1	1	0	0	1	0	1	0	0
M02111:194:000000000-LT722:1:1112:22628:14341	1	1	1	1	1	0	0	0	0	0
M02111:194:000000000-LT722:1:1112:22628:19082	1	1	1	1	0	0	1	1	1	0
M02111:194:000000000-LT722:1:1112:22628:23488	1	1	0	0	0	0	0	0	0	0
M02111:194:000000000-LT722:1:1112:22628:6940	1	1	1	1	0	0	1	1	1	0
M02111:194:000000000-LT722:1:1112:22628:7211	1	1	1	1	0	0	1	1	1	0
M02111:194:000000000-LT722:1:1112:22629:16825	1	1	1	1	1	0	0	0	0	0
M02111:194:000000000-LT722:1:1112:22629:19376	1	1	1	1	1	0	0	0	0	0
M02111:194:000000000-LT722:1:1112:22629:24036	1	1	1	1	0	0	1	1	1	0
M02111:194:000000000-LT722:1:1112:22629:25291	1	1	1	1	1	0	0	0	0	0
M02111:194:000000000-LT722:1:1112:22629:6627	1	1	1	1	1	0	0	0	0	0
M02111:194:000000000-LT722:1:1112:2262:13035	1	1	1	1	1	0	0	0	0	0
M02111:194:000000000-LT722:1:1112:2262:13818	1	1	1	1	0	0	1	1	1	0
M02111:194:000000000-LT722:1:1112:2262:18729	1	1	1	1	1	0	0	0	0	0
M02111:194:000000000-LT722:1:1112:22630:13076	1	1	0	0	0	0	0	0	0	0
M02111:194:000000000-LT722:1:1112:22630:13834	1	1	1	1	1	0	0	0	0	0
M02111:194:000000000-LT722:1:1112:22630:14148	1	1	1	1	1	0	0	0	0	0
M02111:194:000000000-LT722:1:1112:22630:3196	1	1	1	0	0	1	0	1	0	0
M02111:194:000000000-LT722:1:1112:22630:5193	1	1	1	1	1	0	0	0	0	0
M02111:194:000000000-LT722:1:1112:22631:10941	1	1	1	1	1	0	0	0	0	0
M02111:194:000000000-LT722:1:1112:22631:9311	1	1	1	1	1	0	0	0	0	0
M02111:194:000000000-LT722:1:1112:22632:15302	1	1	1	1	1	0	0	0	0	0
M02111:194:000000000-LT722:1:1112:22632:22540	1	1	1	1	0	0	1	1	1	0
M02111:194:000000000-LT722:1:1112:22632:4045	1	1	1	1	1	0	0	0	0	0
M02111:194:000000000-LT722:1:1112:22633:15823	1	1	1	1	1	0	0	0	0	0
M02111:194:000000000-LT722:1:1112:22633:22334	1	1	1	1	1	0	0	0	0	0
M02111:194:000000000-LT722:1:1112:22633:26985	1	1	1	1	1	0	0	0	0	0
M02111:194:000000000-LT722:1:1112:22633:27018	1	1	1	1	1	0	0	0	0	0
M02111:194:000000000-LT722:1:1112:22634:11532	1	1	0	0	0	0	0	0	0	0
M02111:194:000000000-LT722:1:1112:22634:13103	1	1	0	0	0	0	0	0	0	0
M02111:194:000000000-LT722:1:1112:22635:10927	1	1	1	1	1	0	0	0	0	0
M02111:194:000000000-LT722:1:1112:22635:13238	1	1	1	1	0	0	1	1	1	0
M02111:194:000000000-LT722:1:1112:22635:6692	1	1	1	1	1	0	0	0	0	0
M02111:194:000000000-LT722:1:1112:22636:15950	1	1	1	1	1	0	0	0	0	0
M02111:194:000000000-LT722:1:1112:22637:15398	1	1	1	1	1	0	0	0	0	0
M02111:194:000000000-LT722:1:1112:22637:19651	1	1	1	0	0	1	0	1	0	0
M02111:194:000000000-LT722:1:1112:22637:21511	1	1	1	1	0	0	1	1	1	0
M02111:194:000000000-LT722:1:1112:22637:3997	1	1	1	1	1	0	0	0	0	0
M02111:194:000000000-LT722:1:1112:22638:21058	1	1	1	1	0	0	1	1	1	0
M02111:194:000000000-LT722:1:1112:22639:20942	1	1	1	1	0	0	1	1	1	0
M02111:194:000000000-LT722:1:1112:22639:6558	1	1	1	1	0	0	1	1	1	0
M02111:194:000000000-LT722:1:1112:22640:11231	1	1	1	1	0	0	1	1	1	0
M02111:194:000000000-LT722:1:1112:22640:13608	1	1	1	1	1	0	0	0	0	0
M02111:194:000000000-LT722:1:1112:22640:17432	1	1	1	1	1	0	0	0	0	0
M02111:194:000000000-LT722:1:1112:22640:23969	1	1	1	1	0	0	0	0	0	0
M02111:194:000000000-LT722:1:1112:22640:7470	1	1	1	1	0	0	1	1	1	0
M02111:194:000000000-LT722:1:1112:22641:12197	1	1	1	1	1	0	0	0	0	0
M02111:194:000000000-LT722:1:1112:22641:19926	1	1	1	1	0	0	1	1	1	0
M02111:194:000000000-LT722:1:1112:22641:21701	1	1	1	1	1	0	0	0	0	0
M02111:194:000000000-LT722:1:1112:22641:25397	1	0	0	0	0	0	0	0	0	0
M02111:194:000000000-LT722:1:1112:22641:9438	1	1	1	1	1	0	0	0	0	0
M02111:194:000000000-LT722:1:1112:22642:18013	1	1	1	1	0	0	1	1	1	0
M02111:194:000000000-LT722:1:1112:22642:20494	1	1	1	1	1	0	0	0	0	0
M02111:194:000000000-LT722:1:1112:22642:4126	1	1	1	1	1	0	0	0	0	0
M02111:194:000000000-LT722:1:1112:22642:5108	1	1	0	0	0	0	0	0	0	0
M02111:194:000000000-LT722:1:1112:22643:10143	1	1	1	1	1	0	0	0	0	0
M02111:194:000000000-LT722:1:1112:22643:20399	1	1	1	1	1	0	0	0	0	0
M02111:194:000000000-LT722:1:1112:22643:3694	1	1	1	1	1	0	0	0	0	0
M02111:194:000000000-LT722:1:1112:22643:8350	1	1	1	1	1	0	0	0	0	0
M02111:194:000000000-LT722:1:1112:22644:11078	1	1	1	1	1	0	0	0	0	0
M02111:194:000000000-LT722:1:1112:22644:14488	1	1	1	1	1	0	0	0	0	0
M02111:194:000000000-LT722:1:1112:22644:19278	1	1	0	0	0	0	0	0	0	0
M02111:194:000000000-LT722:1:1112:22644:19825	1	1	1	1	0	0	1	1	1	0
M02111:194:000000000-LT722:1:1112:22644:5990	1	1	1	1	1	0	0	0	0	0
M02111:194:000000000-LT722:1:1112:22645:11349	1	1	1	0	0	1	0	1	0	0
M02111:194:000000000-LT722:1:1112:22645:12717	1	1	1	0	0	1	0	1	0	0
M02111:194:000000000-LT722:1:1112:22645:25330	1	1	1	1	1	0	0	0	0	0
M02111:194:000000000-LT722:1:1112:22645:3223	1	1	1	1	1	0	0	0	0	0
M02111:194:000000000-LT722:1:1112:22646:14610	1	1	1	0	0	1	0	1	0	0
M02111:194:000000000-LT722:1:1112:22646:18659	1	1	1	1	1	0	0	0	0	0
M02111:194:000000000-LT722:1:1112:22646:23316	1	1	1	1	1	0	0	0	0	0
M02111:194:000000000-LT722:1:1112:22646:25576	1	1	1	0	0	1	0	1	0	0
M02111:194:000000000-LT722:1:1112:22647:25514	1	1	1	1	1	0	0	0	0	0
M02111:194:000000000-LT722:1:1112:22647:4965	1	1	0	0	0	0	0	0	0	0
M02111:194:000000000-LT722:1:1112:22647:9939	1	1	1	1	0	0	1	1	1	0
M02111:194:000000000-LT722:1:1112:22648:11113	1	1	1	1	0	0	1	1	1	0
M02111:194:000000000-LT722:1:1112:22648:11453	1	1	1	1	0	0	1	1	1	0
M02111:194:000000000-LT722:1:1112:22648:14150	1	1	1	1	0	0	1	1	1	0
M02111:194:000000000-LT722:1:1112:22648:17984	1	1	1	1	1	0	0	0	0	0
M02111:194:000000000-LT722:1:1112:22648:18706	1	1	1	1	0	0	1	1	1	0
M02111:194:000000000-LT722:1:1112:22648:20679	1	1	1	1	1	0	0	0	0	0
M02111:194:000000000-LT722:1:1112:22648:23027	1	1	1	1	0	0	1	1	1	0
M02111:194:000000000-LT722:1:1112:22649:14877	1	1	1	1	0	0	1	1	1	0
M02111:194:000000000-LT722:1:1112:22649:16720	1	1	1	1	1	0	0	0	0	0
M02111:194:000000000-LT722:1:1112:22649:16779	1	1	1	1	1	0	0	0	0	0
M02111:194:000000000-LT722:1:1112:22649:25252	1	1	1	0	0	1	0	1	0	0
M02111:194:000000000-LT722:1:1112:22649:3715	1	1	1	1	0	0	1	1	1	0
M02111:194:000000000-LT722:1:1112:2264:16565	1	1	1	1	0	0	0	0	0	0
M02111:194:000000000-LT722:1:1112:22650:11097	1	1	1	1	0	0	1	1	1	0
M02111:194:000000000-LT722:1:1112:22650:16045	1	1	1	1	1	0	0	0	0	0
M02111:194:000000000-LT722:1:1112:22650:18776	1	1	1	1	1	0	0	0	0	0
M02111:194:000000000-LT722:1:1112:22650:22203	1	1	1	1	1	0	0	0	0	0
M02111:194:000000000-LT722:1:1112:22650:24842	1	1	1	1	1	0	0	0	0	0
M02111:194:000000000-LT722:1:1112:22650:26889	1	1	1	1	1	0	0	0	0	0
M02111:194:000000000-LT722:1:1112:22651:10402	1	1	1	1	0	0	1	1	1	0
M02111:194:000000000-LT722:1:1112:22651:18619	1	1	1	1	0	0	1	1	1	0
M02111:194:000000000-LT722:1:1112:22651:25670	1	1	1	0	0	1	0	1	0	0
M02111:194:000000000-LT722:1:1112:22651:7244	1	1	1	0	0	1	0	1	0	0
M02111:194:000000000-LT722:1:1112:22652:13739	1	1	1	0	0	1	0	1	0	0
M02111:194:000000000-LT722:1:1112:22652:17407	1	1	1	1	1	0	0	0	0	0
M02111:194:000000000-LT722:1:1112:22652:19798	1	1	1	1	0	0	1	1	1	0
M02111:194:000000000-LT722:1:1112:22652:23481	1	1	1	1	1	0	0	0	0	0
M02111:194:000000000-LT722:1:1112:22652:9265	1	1	1	0	0	1	0	1	0	0
M02111:194:000000000-LT722:1:1112:22653:15085	1	1	1	0	0	1	0	1	0	0
M02111:194:000000000-LT722:1:1112:22654:14068	1	1	1	1	1	0	0	0	0	0
M02111:194:000000000-LT722:1:1112:22654:16691	1	1	1	1	0	0	1	1	1	0
M02111:194:000000000-LT722:1:1112:22654:17834	1	1	1	1	0	0	0	0	0	0
M02111:194:000000000-LT722:1:1112:22654:18071	1	1	1	1	1	0	0	0	0	0
M02111:194:000000000-LT722:1:1112:22654:19467	1	1	1	1	0	0	0	0	0	0
M02111:194:000000000-LT722:1:1112:22654:4909	1	1	1	1	1	0	0	0	0	0
M02111:194:000000000-LT722:1:1112:22654:8156	1	1	1	1	0	0	0	0	0	0
M02111:194:000000000-LT722:1:1112:22655:10159	1	1	0	0	0	0	0	0	0	0
M02111:194:000000000-LT722:1:1112:22655:17959	1	1	1	1	0	0	1	1	1	0
M02111:194:000000000-LT722:1:1112:22655:24213	1	1	1	1	1	0	0	0	0	0
M02111:194:000000000-LT722:1:1112:22655:27369	1	1	1	1	1	0	0	0	0	0
M02111:194:000000000-LT722:1:1112:22656:11173	1	1	1	1	1	0	0	0	0	0
M02111:194:000000000-LT722:1:1112:22656:16340	1	1	1	1	0	0	1	1	1	0
M02111:194:000000000-LT722:1:1112:22656:24528	1	1	1	1	0	0	1	1	1	0
M02111:194:000000000-LT722:1:1112:22656:5327	1	1	1	1	0	0	1	1	1	0
M02111:194:000000000-LT722:1:1112:22656:8784	1	1	1	1	1	0	0	0	0	0
M02111:194:000000000-LT722:1:1112:22657:18997	1	1	1	1	1	0	0	0	0	0
M02111:194:000000000-LT722:1:1112:22657:20387	1	1	1	1	0	0	1	1	1	0
M02111:194:000000000-LT722:1:1112:22657:21659	1	1	1	1	0	0	1	1	1	0
M02111:194:000000000-LT722:1:1112:22658:16982	1	1	1	1	0	0	1	1	1	0
M02111:194:000000000-LT722:1:1112:22658:26475	1	1	1	1	0	0	1	1	1	0
M02111:194:000000000-LT722:1:1112:22658:27014	1	1	0	0	0	0	0	0	0	0
M02111:194:000000000-LT722:1:1112:22658:5294	1	1	1	1	0	0	1	1	1	0
M02111:194:000000000-LT722:1:1112:22658:5790	1	1	1	1	1	0	0	0	0	0
M02111:194:000000000-LT722:1:1112:22658:6442	1	1	1	0	0	1	0	1	0	0
M02111:194:000000000-LT722:1:1112:22659:12281	1	1	1	1	1	0	0	0	0	0
M02111:194:000000000-LT722:1:1112:22659:14248	1	1	1	1	1	0	0	0	0	0
M02111:194:000000000-LT722:1:1112:22659:17927	1	1	1	1	0	0	1	1	1	0
M02111:194:000000000-LT722:1:1112:22659:18341	1	1	1	1	0	0	1	1	1	0
M02111:194:000000000-LT722:1:1112:2265:16781	1	1	1	1	1	0	0	0	0	0
M02111:194:000000000-LT722:1:1112:2265:17111	1	1	1	1	1	0	0	0	0	0
M02111:194:000000000-LT722:1:1112:22660:14012	1	1	1	1	0	0	1	1	1	0
M02111:194:000000000-LT722:1:1112:22660:22288	1	1	1	1	1	0	0	0	0	0
M02111:194:000000000-LT722:1:1112:22660:26429	1	1	1	1	1	0	0	0	0	0
M02111:194:000000000-LT722:1:1112:22660:5197	1	1	1	1	1	0	0	0	0	0
M02111:194:000000000-LT722:1:1112:22660:7851	1	1	0	0	0	0	0	0	0	0
M02111:194:000000000-LT722:1:1112:22661:13173	1	1	1	1	0	0	1	1	1	0
M02111:194:000000000-LT722:1:1112:22661:14753	1	1	1	1	1	0	0	0	0	0
M02111:194:000000000-LT722:1:1112:22661:19853	1	1	0	0	0	0	0	0	0	0
M02111:194:000000000-LT722:1:1112:22661:22595	1	1	1	1	1	0	0	0	0	0
M02111:194:000000000-LT722:1:1112:22661:24827	1	1	1	1	1	0	0	0	0	0
M02111:194:000000000-LT722:1:1112:22661:26278	1	1	1	1	1	0	0	0	0	0
M02111:194:000000000-LT722:1:1112:22661:6870	1	1	1	1	0	0	1	1	1	0
M02111:194:000000000-LT722:1:1112:22662:17985	1	1	1	1	0	0	1	1	1	0
M02111:194:000000000-LT722:1:1112:22662:19676	1	1	1	1	0	0	1	1	1	0
M02111:194:000000000-LT722:1:1112:22662:23702	1	1	1	1	0	0	1	1	1	0
M02111:194:000000000-LT722:1:1112:22662:7691	1	1	1	1	0	0	0	0	0	0
M02111:194:000000000-LT722:1:1112:22663:10016	1	1	0	0	0	0	0	0	0	0
M02111:194:000000000-LT722:1:1112:22663:13333	1	1	1	1	0	0	1	1	1	0
M02111:194:000000000-LT722:1:1112:22663:19237	1	1	1	1	1	0	0	0	0	0
M02111:194:000000000-LT722:1:1112:22663:4796	1	1	1	1	1	0	0	0	0	0
M02111:194:000000000-LT722:1:1112:22664:23615	1	1	1	1	1	0	0	0	0	0
M02111:194:000000000-LT722:1:1112:22664:26624	1	1	1	1	1	0	0	0	0	0
M02111:194:000000000-LT722:1:1112:22664:3898	1	1	1	1	0	0	1	1	1	0
M02111:194:000000000-LT722:1:1112:22665:4173	1	1	1	1	1	0	0	0	0	0
M02111:194:000000000-LT722:1:1112:22665:5087	1	1	1	1	0	0	1	1	1	0
M02111:194:000000000-LT722:1:1112:22665:5813	1	1	1	1	1	0	0	0	0	0
M02111:194:000000000-LT722:1:1112:22665:8219	1	1	1	1	1	0	0	0	0	0
M02111:194:000000000-LT722:1:1112:22666:13855	1	1	1	1	0	0	0	0	0	0
M02111:194:000000000-LT722:1:1112:22666:14128	1	1	1	0	0	1	0	1	0	0
M02111:194:000000000-LT722:1:1112:22667:13679	1	1	1	1	0	0	1	1	1	0
M02111:194:000000000-LT722:1:1112:22667:5217	1	1	1	1	0	0	1	1	1	0
M02111:194:000000000-LT722:1:1112:22668:19694	1	1	1	1	0	0	1	1	1	0
M02111:194:000000000-LT722:1:1112:22668:22785	1	1	1	1	0	0	1	1	1	0
M02111:194:000000000-LT722:1:1112:22668:24725	1	1	1	1	1	0	0	0	0	0
M02111:194:000000000-LT722:1:1112:22668:4701	1	1	1	0	0	1	0	1	0	0
M02111:194:000000000-LT722:1:1112:22668:5645	1	1	1	1	1	0	0	0	0	0
M02111:194:000000000-LT722:1:1112:22668:7487	1	1	1	1	0	0	1	1	1	0
M02111:194:000000000-LT722:1:1112:22668:8654	1	1	1	1	0	0	1	1	1	0
M02111:194:000000000-LT722:1:1112:22669:12263	1	1	1	1	0	0	1	1	1	0
M02111:194:000000000-LT722:1:1112:22669:14460	1	1	1	0	0	1	0	1	0	0
M02111:194:000000000-LT722:1:1112:22669:8950	1	1	1	1	0	0	1	1	1	0
M02111:194:000000000-LT722:1:1112:2266:15827	1	0	0	0	0	0	0	0	0	0
M02111:194:000000000-LT722:1:1112:22670:19157	1	1	1	1	1	0	0	0	0	0
M02111:194:000000000-LT722:1:1112:22670:5168	1	1	1	1	1	0	0	0	0	0
M02111:194:000000000-LT722:1:1112:22671:16413	1	1	1	1	1	0	0	0	0	0
M02111:194:000000000-LT722:1:1112:22672:16375	1	1	0	0	0	0	0	0	0	0
M02111:194:000000000-LT722:1:1112:22672:25455	1	1	1	1	0	0	1	1	1	0
M02111:194:000000000-LT722:1:1112:22672:26158	1	1	1	1	0	0	1	1	1	0
M02111:194:000000000-LT722:1:1112:22672:4949	1	1	1	0	0	1	0	1	0	0
M02111:194:000000000-LT722:1:1112:22672:7926	1	1	1	1	0	0	0	0	0	0
M02111:194:000000000-LT722:1:1112:22673:12168	1	1	1	1	0	0	1	1	1	0
M02111:194:000000000-LT722:1:1112:22673:13268	1	1	1	1	0	0	1	1	1	0
M02111:194:000000000-LT722:1:1112:22673:13999	1	1	1	1	1	0	0	0	0	0
M02111:194:000000000-LT722:1:1112:22673:15227	1	1	1	1	0	0	1	1	1	0
M02111:194:000000000-LT722:1:1112:22673:16856	1	1	1	1	0	0	1	1	1	0
M02111:194:000000000-LT722:1:1112:22673:17064	1	1	1	1	1	0	0	0	0	0
M02111:194:000000000-LT722:1:1112:22673:19577	1	1	1	1	0	0	1	1	1	0
M02111:194:000000000-LT722:1:1112:22673:19930	1	1	0	0	0	0	0	0	0	0
M02111:194:000000000-LT722:1:1112:22673:20265	1	1	0	0	0	0	0	0	0	0
M02111:194:000000000-LT722:1:1112:22673:9807	1	1	1	1	0	0	1	1	1	0
M02111:194:000000000-LT722:1:1112:22674:12973	1	1	1	1	1	0	0	0	0	0
M02111:194:000000000-LT722:1:1112:22674:13807	1	1	0	0	0	0	0	0	0	0
M02111:194:000000000-LT722:1:1112:22674:20391	1	1	1	1	0	0	1	1	1	0
M02111:194:000000000-LT722:1:1112:22674:20785	1	1	1	1	1	0	0	0	0	0
M02111:194:000000000-LT722:1:1112:22675:24115	1	1	1	1	1	0	0	0	0	0
M02111:194:000000000-LT722:1:1112:22676:18510	1	1	1	1	0	0	1	1	1	0
M02111:194:000000000-LT722:1:1112:22676:18851	1	1	1	0	0	1	0	1	0	0
M02111:194:000000000-LT722:1:1112:22676:9171	1	1	1	1	0	0	1	1	1	0
M02111:194:000000000-LT722:1:1112:22677:11109	1	1	1	1	1	0	0	0	0	0
M02111:194:000000000-LT722:1:1112:22677:11859	1	1	1	1	0	0	0	0	0	0
M02111:194:000000000-LT722:1:1112:22677:14935	1	1	1	1	0	0	1	1	1	0
M02111:194:000000000-LT722:1:1112:22677:21470	1	1	1	1	1	0	0	0	0	0
M02111:194:000000000-LT722:1:1112:22677:21766	1	1	1	1	1	0	0	0	0	0
M02111:194:000000000-LT722:1:1112:22677:6425	1	1	1	1	0	0	0	0	0	0
M02111:194:000000000-LT722:1:1112:22678:13442	1	1	0	0	0	0	0	0	0	0
M02111:194:000000000-LT722:1:1112:22678:16496	1	1	1	1	0	0	0	0	0	0
M02111:194:000000000-LT722:1:1112:22678:19200	1	1	1	1	1	0	0	0	0	0
M02111:194:000000000-LT722:1:1112:22678:21229	1	1	1	1	1	0	0	0	0	0
M02111:194:000000000-LT722:1:1112:22678:22255	1	1	1	0	0	1	0	1	0	0
M02111:194:000000000-LT722:1:1112:22678:3691	1	1	1	1	1	0	0	0	0	0
M02111:194:000000000-LT722:1:1112:22679:19469	1	1	1	1	1	0	0	0	0	0
M02111:194:000000000-LT722:1:1112:22679:8735	1	1	1	1	0	0	1	1	1	0
M02111:194:000000000-LT722:1:1112:2267:12363	1	1	1	1	1	0	0	0	0	0
M02111:194:000000000-LT722:1:1112:22680:8097	1	1	1	0	0	1	0	1	0	0
M02111:194:000000000-LT722:1:1112:22680:8311	1	1	1	1	1	0	0	0	0	0
M02111:194:000000000-LT722:1:1112:22681:11510	1	1	1	1	1	0	0	0	0	0
M02111:194:000000000-LT722:1:1112:22681:15355	1	1	1	1	1	0	0	0	0	0
M02111:194:000000000-LT722:1:1112:22681:17170	1	1	1	0	0	1	0	1	0	0
M02111:194:000000000-LT722:1:1112:22681:18206	1	1	1	1	1	0	0	0	0	0
M02111:194:000000000-LT722:1:1112:22681:4112	1	1	1	0	0	1	0	1	0	0
M02111:194:000000000-LT722:1:1112:22682:12250	1	1	0	0	0	0	0	0	0	0
M02111:194:000000000-LT722:1:1112:22682:23122	1	0	0	0	0	0	0	0	0	0
M02111:194:000000000-LT722:1:1112:22683:10892	1	1	1	1	0	0	1	1	1	0
M02111:194:000000000-LT722:1:1112:22683:10932	1	1	1	1	1	0	0	0	0	0
M02111:194:000000000-LT722:1:1112:22683:16362	1	1	1	0	0	1	0	1	0	0
M02111:194:000000000-LT722:1:1112:22683:18248	1	1	1	1	1	0	0	0	0	0
M02111:194:000000000-LT722:1:1112:22683:27216	1	1	1	0	0	1	0	1	0	0
M02111:194:000000000-LT722:1:1112:22683:4496	1	1	1	1	0	0	1	1	1	0
M02111:194:000000000-LT722:1:1112:22683:5375	1	1	1	1	1	0	0	0	0	0
M02111:194:000000000-LT722:1:1112:22683:6228	1	0	0	0	0	0	0	0	0	0
M02111:194:000000000-LT722:1:1112:22683:9673	1	1	1	1	1	0	0	0	0	0
M02111:194:000000000-LT722:1:1112:22684:23834	1	1	0	0	0	0	0	0	0	0
M02111:194:000000000-LT722:1:1112:22684:5183	1	1	1	1	1	0	0	0	0	0
M02111:194:000000000-LT722:1:1112:22685:8983	1	1	1	1	0	0	1	1	1	0
M02111:194:000000000-LT722:1:1112:22686:16005	1	1	1	0	0	1	0	1	0	0
M02111:194:000000000-LT722:1:1112:22686:21975	1	1	1	1	0	0	1	1	1	0
M02111:194:000000000-LT722:1:1112:22686:22275	1	1	1	1	1	0	0	0	0	0
M02111:194:000000000-LT722:1:1112:22686:8920	1	1	1	1	1	0	0	0	0	0
M02111:194:000000000-LT722:1:1112:22687:8646	1	1	1	1	1	0	0	0	0	0
M02111:194:000000000-LT722:1:1112:22688:12203	1	1	1	1	0	0	1	1	1	0
M02111:194:000000000-LT722:1:1112:22688:16765	1	1	1	1	1	0	0	0	0	0
M02111:194:000000000-LT722:1:1112:22688:21539	1	1	1	0	0	1	0	1	0	0
M02111:194:000000000-LT722:1:1112:22688:24769	1	1	1	1	1	0	0	0	0	0
M02111:194:000000000-LT722:1:1112:22689:17350	1	1	1	1	0	0	1	1	1	0
M02111:194:000000000-LT722:1:1112:22689:23085	1	1	1	1	1	0	0	0	0	0
M02111:194:000000000-LT722:1:1112:22689:27472	1	1	1	1	0	0	1	1	1	0
M02111:194:000000000-LT722:1:1112:2268:11982	1	1	1	1	0	0	1	1	1	0
M02111:194:000000000-LT722:1:1112:22690:17930	1	1	1	1	0	0	1	1	1	0
M02111:194:000000000-LT722:1:1112:22690:21277	1	1	1	1	1	0	0	0	0	0
M02111:194:000000000-LT722:1:1112:22690:8378	1	1	1	1	0	0	1	1	1	0
M02111:194:000000000-LT722:1:1112:22691:25877	1	1	1	1	1	0	0	0	0	0
M02111:194:000000000-LT722:1:1112:22691:6844	1	1	1	1	0	0	1	1	1	0
M02111:194:000000000-LT722:1:1112:22692:10401	1	1	1	1	0	0	1	1	1	0
M02111:194:000000000-LT722:1:1112:22692:10585	1	1	1	1	0	0	1	1	1	0
M02111:194:000000000-LT722:1:1112:22692:11490	1	1	1	1	1	0	0	0	0	0
M02111:194:000000000-LT722:1:1112:22692:26956	1	1	1	1	0	0	1	1	1	0
M02111:194:000000000-LT722:1:1112:22692:4409	1	1	1	1	0	0	1	1	1	0
M02111:194:000000000-LT722:1:1112:22692:4795	1	1	1	1	1	0	0	0	0	0
M02111:194:000000000-LT722:1:1112:22692:6143	1	1	1	1	0	0	1	1	1	0
M02111:194:000000000-LT722:1:1112:22693:3965	1	1	1	1	0	0	1	1	1	0
M02111:194:000000000-LT722:1:1112:22694:13444	1	1	1	1	0	0	1	1	1	0
M02111:194:000000000-LT722:1:1112:22694:14570	1	1	1	1	1	0	0	0	0	0
M02111:194:000000000-LT722:1:1112:22694:22357	1	1	1	1	1	0	0	0	0	0
M02111:194:000000000-LT722:1:1112:22694:6108	1	1	1	1	1	0	0	0	0	0
M02111:194:000000000-LT722:1:1112:22694:7299	1	1	1	1	1	0	0	0	0	0
M02111:194:000000000-LT722:1:1112:22694:9629	1	1	0	0	0	0	0	0	0	0
M02111:194:000000000-LT722:1:1112:22695:13496	1	1	0	0	0	0	0	0	0	0
M02111:194:000000000-LT722:1:1112:22695:21089	1	1	1	1	1	0	0	0	0	0
M02111:194:000000000-LT722:1:1112:22696:6661	1	1	1	1	1	0	0	0	0	0
M02111:194:000000000-LT722:1:1112:22697:20498	1	1	1	1	1	0	0	0	0	0
M02111:194:000000000-LT722:1:1112:22698:25292	1	1	0	0	0	0	0	0	0	0
M02111:194:000000000-LT722:1:1112:22698:8935	1	1	1	1	1	0	0	0	0	0
M02111:194:000000000-LT722:1:1112:22699:15336	1	1	1	1	0	0	1	1	1	0
M02111:194:000000000-LT722:1:1112:22699:15799	1	1	1	1	1	0	0	0	0	0
M02111:194:000000000-LT722:1:1112:22699:17779	1	1	1	1	1	0	0	0	0	0
M02111:194:000000000-LT722:1:1112:22699:24595	1	1	1	0	0	1	0	1	0	0
M02111:194:000000000-LT722:1:1112:22699:26436	1	1	1	1	0	0	1	1	1	0
M02111:194:000000000-LT722:1:1112:22700:10985	1	1	1	1	1	0	0	0	0	0
M02111:194:000000000-LT722:1:1112:22700:13065	1	1	1	1	1	0	0	0	0	0
M02111:194:000000000-LT722:1:1112:22700:15235	1	1	1	1	0	0	1	1	1	0
M02111:194:000000000-LT722:1:1112:22700:16203	1	1	1	1	1	0	0	0	0	0
M02111:194:000000000-LT722:1:1112:22700:7661	1	1	1	1	1	0	0	0	0	0
M02111:194:000000000-LT722:1:1112:22700:8619	1	1	1	1	0	0	1	1	1	0
M02111:194:000000000-LT722:1:1112:22701:12760	1	1	1	1	0	0	1	1	1	0
M02111:194:000000000-LT722:1:1112:22701:19113	1	1	1	1	0	0	1	1	1	0
M02111:194:000000000-LT722:1:1112:22701:23557	1	1	1	1	0	0	1	1	1	0
M02111:194:000000000-LT722:1:1112:22701:6242	1	1	1	0	0	1	0	1	0	0
M02111:194:000000000-LT722:1:1112:22702:21505	1	1	1	1	1	0	0	0	0	0
M02111:194:000000000-LT722:1:1112:22703:27325	1	1	1	1	1	0	0	0	0	0
M02111:194:000000000-LT722:1:1112:22703:9487	1	1	1	1	1	0	0	0	0	0
M02111:194:000000000-LT722:1:1112:22703:9732	1	1	1	1	1	0	0	0	0	0
M02111:194:000000000-LT722:1:1112:22704:14366	1	1	1	1	1	0	0	0	0	0
M02111:194:000000000-LT722:1:1112:22704:15276	1	1	1	1	0	0	1	1	1	0
M02111:194:000000000-LT722:1:1112:22704:8773	1	1	1	1	1	0	0	0	0	0
M02111:194:000000000-LT722:1:1112:22705:10664	1	1	1	1	1	0	0	0	0	0
M02111:194:000000000-LT722:1:1112:22705:11198	1	1	1	1	1	0	0	0	0	0
M02111:194:000000000-LT722:1:1112:22705:23790	1	1	1	1	1	0	0	0	0	0
M02111:194:000000000-LT722:1:1112:22705:3581	1	1	1	1	1	0	0	0	0	0
M02111:194:000000000-LT722:1:1112:22706:23018	1	1	1	1	1	0	0	0	0	0
M02111:194:000000000-LT722:1:1112:22706:8913	1	1	1	1	1	0	0	0	0	0
M02111:194:000000000-LT722:1:1112:22706:9913	1	1	1	1	1	0	0	0	0	0
M02111:194:000000000-LT722:1:1112:22707:12830	1	1	1	1	1	0	0	0	0	0
M02111:194:000000000-LT722:1:1112:22707:4954	1	1	1	1	1	0	0	0	0	0
M02111:194:000000000-LT722:1:1112:22707:7742	1	1	1	1	1	0	0	0	0	0
M02111:194:000000000-LT722:1:1112:22708:18781	1	1	1	1	0	0	1	1	1	0
M02111:194:000000000-LT722:1:1112:22708:7358	1	1	1	1	1	0	0	0	0	0
M02111:194:000000000-LT722:1:1112:22709:11998	1	1	1	1	1	0	0	0	0	0
M02111:194:000000000-LT722:1:1112:22709:23879	1	1	1	1	1	0	0	0	0	0
M02111:194:000000000-LT722:1:1112:22709:24003	1	1	1	1	0	0	1	1	1	0
M02111:194:000000000-LT722:1:1112:22709:4581	1	1	1	1	0	0	1	1	1	0
M02111:194:000000000-LT722:1:1112:2270:15026	1	1	1	1	1	0	0	0	0	0
M02111:194:000000000-LT722:1:1112:2270:18151	1	1	1	1	1	0	0	0	0	0
M02111:194:000000000-LT722:1:1112:22710:18292	1	1	1	1	0	0	1	1	1	0
M02111:194:000000000-LT722:1:1112:22710:24443	1	1	1	1	0	0	1	1	1	0
M02111:194:000000000-LT722:1:1112:22711:14293	1	1	1	1	0	0	1	1	1	0
M02111:194:000000000-LT722:1:1112:22711:15222	1	1	1	1	0	0	1	1	1	0
M02111:194:000000000-LT722:1:1112:22711:18675	1	1	1	0	0	1	0	1	0	0
M02111:194:000000000-LT722:1:1112:22711:25587	1	1	1	1	1	0	0	0	0	0
M02111:194:000000000-LT722:1:1112:22712:12786	1	1	1	1	1	0	0	0	0	0
M02111:194:000000000-LT722:1:1112:22712:16065	1	1	1	1	1	0	0	0	0	0
M02111:194:000000000-LT722:1:1112:22712:7176	1	1	1	1	0	0	1	1	1	0
M02111:194:000000000-LT722:1:1112:22712:9939	1	1	0	0	0	0	0	0	0	0
M02111:194:000000000-LT722:1:1112:22713:10439	1	1	1	1	1	0	0	0	0	0
M02111:194:000000000-LT722:1:1112:22714:17770	1	1	1	1	1	0	0	0	0	0
M02111:194:000000000-LT722:1:1112:22714:23503	1	1	1	1	1	0	0	0	0	0
M02111:194:000000000-LT722:1:1112:22714:23985	1	1	1	1	0	0	1	1	1	0
M02111:194:000000000-LT722:1:1112:22714:24591	1	1	1	1	1	0	0	0	0	0
M02111:194:000000000-LT722:1:1112:22714:26736	1	1	1	1	1	0	0	0	0	0
M02111:194:000000000-LT722:1:1112:22714:3893	1	1	1	1	1	0	0	0	0	0
M02111:194:000000000-LT722:1:1112:22715:18715	1	1	1	1	0	0	1	1	1	0
M02111:194:000000000-LT722:1:1112:22715:27208	1	1	1	0	0	1	0	1	0	0
M02111:194:000000000-LT722:1:1112:22715:3597	1	1	1	1	1	0	0	0	0	0
M02111:194:000000000-LT722:1:1112:22715:5862	1	1	1	1	1	0	0	0	0	0
M02111:194:000000000-LT722:1:1112:22716:12766	1	1	1	1	1	0	0	0	0	0
M02111:194:000000000-LT722:1:1112:22716:19889	1	1	1	1	0	0	1	1	1	0
M02111:194:000000000-LT722:1:1112:22716:22545	1	1	1	1	1	0	0	0	0	0
M02111:194:000000000-LT722:1:1112:22717:18012	1	1	1	1	0	0	1	1	1	0
M02111:194:000000000-LT722:1:1112:22718:14973	1	1	1	1	1	0	0	0	0	0
M02111:194:000000000-LT722:1:1112:22718:25142	1	1	1	1	1	0	0	0	0	0
M02111:194:000000000-LT722:1:1112:22719:14759	1	1	1	1	1	0	0	0	0	0
M02111:194:000000000-LT722:1:1112:22719:3257	1	1	1	1	0	0	1	1	1	0
M02111:194:000000000-LT722:1:1112:22720:14386	1	1	1	1	0	0	1	1	1	0
M02111:194:000000000-LT722:1:1112:22720:17294	1	1	1	1	1	0	0	0	0	0
M02111:194:000000000-LT722:1:1112:22720:9317	1	1	1	1	1	0	0	0	0	0
M02111:194:000000000-LT722:1:1112:22721:24367	1	1	1	1	0	0	1	1	1	0
M02111:194:000000000-LT722:1:1112:22721:24608	1	1	1	1	0	0	1	1	1	0
M02111:194:000000000-LT722:1:1112:22721:6209	1	1	1	1	1	0	0	0	0	0
M02111:194:000000000-LT722:1:1112:22721:7826	1	1	1	1	1	0	0	0	0	0
M02111:194:000000000-LT722:1:1112:22722:4295	1	1	1	1	1	0	0	0	0	0
M02111:194:000000000-LT722:1:1112:22723:23076	1	1	1	1	0	0	1	1	1	0
M02111:194:000000000-LT722:1:1112:22724:19644	1	1	1	0	0	1	0	1	0	0
M02111:194:000000000-LT722:1:1112:22724:22445	1	1	1	1	0	0	1	1	1	0
M02111:194:000000000-LT722:1:1112:22724:23434	1	1	1	0	0	1	0	1	0	0
M02111:194:000000000-LT722:1:1112:22724:8248	1	1	1	1	1	0	0	0	0	0
M02111:194:000000000-LT722:1:1112:22725:10525	1	1	1	1	1	0	0	0	0	0
M02111:194:000000000-LT722:1:1112:22725:11663	1	1	1	1	1	0	0	0	0	0
M02111:194:000000000-LT722:1:1112:22725:24833	1	1	1	0	0	1	0	1	0	0
M02111:194:000000000-LT722:1:1112:22725:24960	1	1	1	1	1	0	0	0	0	0
M02111:194:000000000-LT722:1:1112:22725:26490	1	1	0	0	0	0	0	0	0	0
M02111:194:000000000-LT722:1:1112:22725:4848	1	1	1	1	1	0	0	0	0	0
M02111:194:000000000-LT722:1:1112:22725:5467	1	1	1	1	0	0	1	1	1	0
M02111:194:000000000-LT722:1:1112:22725:9848	1	1	1	1	1	0	0	0	0	0
M02111:194:000000000-LT722:1:1112:22726:20304	1	1	1	1	1	0	0	0	0	0
M02111:194:000000000-LT722:1:1112:22726:21984	1	1	1	1	0	0	1	1	1	0
M02111:194:000000000-LT722:1:1112:22726:6483	1	1	1	1	0	0	1	1	1	0
M02111:194:000000000-LT722:1:1112:22727:10015	1	1	1	1	1	0	0	0	0	0
M02111:194:000000000-LT722:1:1112:22727:10996	1	1	1	1	0	0	1	1	1	0
M02111:194:000000000-LT722:1:1112:22727:7019	1	1	1	1	0	0	1	1	1	0
M02111:194:000000000-LT722:1:1112:22728:25518	1	1	1	1	0	0	1	1	1	0
M02111:194:000000000-LT722:1:1112:22729:16008	1	1	1	1	1	0	0	0	0	0
M02111:194:000000000-LT722:1:1112:22729:18146	1	1	1	1	1	0	0	0	0	0
M02111:194:000000000-LT722:1:1112:22729:6715	1	1	1	1	1	0	0	0	0	0
M02111:194:000000000-LT722:1:1112:2272:11736	1	1	1	1	0	0	1	1	1	0
M02111:194:000000000-LT722:1:1112:2272:13303	1	1	1	1	1	0	0	0	0	0
M02111:194:000000000-LT722:1:1112:22730:12309	1	1	1	0	0	1	0	1	0	0
M02111:194:000000000-LT722:1:1112:22730:12962	1	1	1	1	0	0	1	1	1	0
M02111:194:000000000-LT722:1:1112:22730:19507	1	1	0	0	0	0	0	0	0	0
M02111:194:000000000-LT722:1:1112:22730:7598	1	1	1	1	1	0	0	0	0	0
M02111:194:000000000-LT722:1:1112:22731:23007	1	1	1	1	0	0	1	1	1	0
M02111:194:000000000-LT722:1:1112:22732:22111	1	1	1	1	1	0	0	0	0	0
M02111:194:000000000-LT722:1:1112:22732:22131	1	1	1	1	0	0	1	1	1	0
M02111:194:000000000-LT722:1:1112:22732:4015	1	1	1	1	1	0	0	0	0	0
M02111:194:000000000-LT722:1:1112:22732:6342	1	1	1	1	0	0	1	1	1	0
M02111:194:000000000-LT722:1:1112:22733:14810	1	1	1	1	1	0	0	0	0	0
M02111:194:000000000-LT722:1:1112:22733:20046	1	1	1	1	1	0	0	0	0	0
M02111:194:000000000-LT722:1:1112:22733:8646	1	1	1	1	1	0	0	0	0	0
M02111:194:000000000-LT722:1:1112:22734:20850	1	1	1	0	0	1	0	1	0	0
M02111:194:000000000-LT722:1:1112:22734:6183	1	1	1	1	1	0	0	0	0	0
M02111:194:000000000-LT722:1:1112:22735:13948	1	1	1	1	1	0	0	0	0	0
M02111:194:000000000-LT722:1:1112:22735:21621	1	1	1	1	1	0	0	0	0	0
M02111:194:000000000-LT722:1:1112:22735:22012	1	1	1	1	1	0	0	0	0	0
M02111:194:000000000-LT722:1:1112:22735:4485	1	1	1	1	1	0	0	0	0	0
M02111:194:000000000-LT722:1:1112:22736:21045	1	1	1	1	1	0	0	0	0	0
M02111:194:000000000-LT722:1:1112:22736:25090	1	1	1	0	0	1	0	1	0	0
M02111:194:000000000-LT722:1:1112:22737:13495	1	1	1	1	1	0	0	0	0	0
M02111:194:000000000-LT722:1:1112:22737:18701	1	1	1	1	1	0	0	0	0	0
M02111:194:000000000-LT722:1:1112:22737:20828	1	1	1	1	1	0	0	0	0	0
M02111:194:000000000-LT722:1:1112:22737:4048	1	1	1	1	0	0	1	1	1	0
M02111:194:000000000-LT722:1:1112:22737:4181	1	1	0	0	0	0	0	0	0	0
M02111:194:000000000-LT722:1:1112:22737:4884	1	1	1	1	1	0	0	0	0	0
M02111:194:000000000-LT722:1:1112:22738:21187	1	1	1	1	1	0	0	0	0	0
M02111:194:000000000-LT722:1:1112:22738:24982	1	1	1	1	0	0	1	1	1	0
M02111:194:000000000-LT722:1:1112:22739:11405	1	1	1	1	1	0	0	0	0	0
M02111:194:000000000-LT722:1:1112:22739:23258	1	1	1	1	1	0	0	0	0	0
M02111:194:000000000-LT722:1:1112:22739:7822	1	1	1	1	1	0	0	0	0	0
M02111:194:000000000-LT722:1:1112:22739:8063	1	1	1	1	0	0	1	1	1	0
M02111:194:000000000-LT722:1:1112:22740:17814	1	1	1	1	0	0	1	1	1	0
M02111:194:000000000-LT722:1:1112:22740:9580	1	1	1	1	0	0	1	1	1	0
M02111:194:000000000-LT722:1:1112:22741:18986	1	1	1	1	1	0	0	0	0	0
M02111:194:000000000-LT722:1:1112:22742:11170	1	1	1	1	0	0	0	0	0	0
M02111:194:000000000-LT722:1:1112:22742:11288	1	0	0	0	0	0	0	0	0	0
M02111:194:000000000-LT722:1:1112:22742:12917	1	1	1	0	0	1	0	1	0	0
M02111:194:000000000-LT722:1:1112:22742:15294	1	1	1	1	1	0	0	0	0	0
M02111:194:000000000-LT722:1:1112:22742:16375	1	1	1	1	1	0	0	0	0	0
M02111:194:000000000-LT722:1:1112:22742:19382	1	1	1	0	0	1	0	1	0	0
M02111:194:000000000-LT722:1:1112:22742:20290	1	1	1	1	1	0	0	0	0	0
M02111:194:000000000-LT722:1:1112:22742:21324	1	1	1	0	0	1	0	1	0	0
M02111:194:000000000-LT722:1:1112:22743:14903	1	1	1	1	0	0	1	1	1	0
M02111:194:000000000-LT722:1:1112:22743:25557	1	1	1	0	0	1	0	1	1	0
M02111:194:000000000-LT722:1:1112:22743:6609	1	1	1	1	1	0	0	0	0	0
M02111:194:000000000-LT722:1:1112:22744:10680	1	1	1	1	1	0	0	0	0	0
M02111:194:000000000-LT722:1:1112:22744:16733	1	1	1	1	1	0	0	0	0	0
M02111:194:000000000-LT722:1:1112:22744:25743	1	1	0	0	0	0	0	0	0	0
M02111:194:000000000-LT722:1:1112:22744:3986	1	1	1	1	0	0	0	0	0	0
M02111:194:000000000-LT722:1:1112:22745:22123	1	1	1	1	0	0	1	1	1	0
M02111:194:000000000-LT722:1:1112:22745:6629	1	1	1	1	0	0	1	1	1	0
M02111:194:000000000-LT722:1:1112:22745:9842	1	1	1	1	1	0	0	0	0	0
M02111:194:000000000-LT722:1:1112:22746:10784	1	1	1	1	1	0	0	0	0	0
M02111:194:000000000-LT722:1:1112:22746:14656	1	1	1	1	1	0	0	0	0	0
M02111:194:000000000-LT722:1:1112:22746:24338	1	1	0	0	0	0	0	0	0	0
M02111:194:000000000-LT722:1:1112:22746:6740	1	1	1	0	0	1	0	1	0	0
M02111:194:000000000-LT722:1:1112:22746:7128	1	1	1	1	1	0	0	0	0	0
M02111:194:000000000-LT722:1:1112:22747:22912	1	1	1	1	1	0	0	0	0	0
M02111:194:000000000-LT722:1:1112:22747:6713	1	1	1	1	0	0	1	1	1	0
M02111:194:000000000-LT722:1:1112:22747:6871	1	1	1	1	0	0	1	1	1	0
M02111:194:000000000-LT722:1:1112:22748:15238	1	1	1	1	0	0	1	1	1	0
M02111:194:000000000-LT722:1:1112:22748:4562	1	1	1	1	0	0	1	1	1	0
M02111:194:000000000-LT722:1:1112:22749:26148	1	1	1	1	1	0	0	0	0	0
M02111:194:000000000-LT722:1:1112:22749:6668	1	0	0	0	0	0	0	0	0	0
M02111:194:000000000-LT722:1:1112:22749:9448	1	1	1	1	1	0	0	0	0	0
M02111:194:000000000-LT722:1:1112:22750:19619	1	1	0	0	0	0	0	0	0	0
M02111:194:000000000-LT722:1:1112:22750:8629	1	1	1	1	0	0	1	1	1	0
M02111:194:000000000-LT722:1:1112:22751:11230	1	1	1	1	1	0	0	0	0	0
M02111:194:000000000-LT722:1:1112:22751:19519	1	1	1	1	0	0	1	1	1	0
M02111:194:000000000-LT722:1:1112:22751:22103	1	1	0	0	0	0	0	0	0	0
M02111:194:000000000-LT722:1:1112:22751:24995	1	1	1	1	1	0	0	0	0	0
M02111:194:000000000-LT722:1:1112:22751:25774	1	1	1	1	0	0	1	1	1	0
M02111:194:000000000-LT722:1:1112:22752:7600	1	1	1	0	0	1	0	1	0	0
M02111:194:000000000-LT722:1:1112:22752:9505	1	1	1	1	1	0	0	0	0	0
M02111:194:000000000-LT722:1:1112:22753:13430	1	1	1	0	0	1	0	1	0	0
M02111:194:000000000-LT722:1:1112:22753:19341	1	1	0	0	0	0	0	0	0	0
M02111:194:000000000-LT722:1:1112:22753:22499	1	1	1	1	1	0	0	0	0	0
M02111:194:000000000-LT722:1:1112:22753:9246	1	1	1	1	1	0	0	0	0	0
M02111:194:000000000-LT722:1:1112:22754:22284	1	1	1	1	0	0	1	1	1	0
M02111:194:000000000-LT722:1:1112:22754:26093	1	1	1	1	0	0	1	1	1	0
M02111:194:000000000-LT722:1:1112:22755:24929	1	1	0	0	0	0	0	0	0	0
M02111:194:000000000-LT722:1:1112:22755:7931	1	1	1	1	1	0	0	0	0	0
M02111:194:000000000-LT722:1:1112:22756:10981	1	1	1	1	1	0	0	0	0	0
M02111:194:000000000-LT722:1:1112:22756:20190	1	1	1	1	0	0	1	1	1	0
M02111:194:000000000-LT722:1:1112:22756:8356	1	1	1	1	0	0	1	1	1	0
M02111:194:000000000-LT722:1:1112:22757:10726	1	1	1	1	0	0	1	1	1	0
M02111:194:000000000-LT722:1:1112:22757:21476	1	1	1	1	1	0	0	0	0	0
M02111:194:000000000-LT722:1:1112:22757:5703	1	1	1	1	1	0	0	0	0	0
M02111:194:000000000-LT722:1:1112:22757:9041	1	1	1	1	1	0	0	0	0	0
M02111:194:000000000-LT722:1:1112:22758:13312	1	1	1	1	1	0	0	0	0	0
M02111:194:000000000-LT722:1:1112:22758:13452	1	1	1	1	0	0	1	1	1	0
M02111:194:000000000-LT722:1:1112:22758:23891	1	1	0	0	0	0	0	0	0	0
M02111:194:000000000-LT722:1:1112:22758:5963	1	1	1	1	0	0	1	1	1	0
M02111:194:000000000-LT722:1:1112:22759:12297	1	1	1	1	1	0	0	0	0	0
M02111:194:000000000-LT722:1:1112:22759:18258	1	1	1	1	1	0	0	0	0	0
M02111:194:000000000-LT722:1:1112:2275:14336	1	1	1	1	1	0	0	0	0	0
M02111:194:000000000-LT722:1:1112:22760:15881	1	1	1	1	1	0	0	0	0	0
M02111:194:000000000-LT722:1:1112:22760:15954	1	1	1	1	0	0	0	0	0	0
M02111:194:000000000-LT722:1:1112:22760:21132	1	1	1	1	0	0	0	0	0	0
M02111:194:000000000-LT722:1:1112:22761:6303	1	1	1	1	0	0	1	1	1	0
M02111:194:000000000-LT722:1:1112:22761:7224	1	1	1	1	0	0	0	0	0	0
M02111:194:000000000-LT722:1:1112:22762:13833	1	1	1	1	1	0	0	0	0	0
M02111:194:000000000-LT722:1:1112:22762:14964	1	1	1	1	0	0	1	1	1	0
M02111:194:000000000-LT722:1:1112:22762:17532	1	1	0	0	0	0	0	0	0	0
M02111:194:000000000-LT722:1:1112:22762:24566	1	1	1	1	1	0	0	0	0	0
M02111:194:000000000-LT722:1:1112:22762:25426	1	1	1	1	1	0	0	0	0	0
M02111:194:000000000-LT722:1:1112:22763:15415	1	1	1	1	1	0	0	0	0	0
M02111:194:000000000-LT722:1:1112:22763:23716	1	1	1	1	0	0	1	1	1	0
M02111:194:000000000-LT722:1:1112:22763:27035	1	1	1	1	0	0	1	1	1	0
M02111:194:000000000-LT722:1:1112:22764:12365	1	1	1	1	1	0	0	0	0	0
M02111:194:000000000-LT722:1:1112:22764:17491	1	1	1	1	0	0	1	1	1	0
M02111:194:000000000-LT722:1:1112:22764:19680	1	1	1	1	0	0	1	1	1	0
M02111:194:000000000-LT722:1:1112:22764:8034	1	1	1	1	1	0	0	0	0	0
M02111:194:000000000-LT722:1:1112:22764:9681	1	1	1	1	1	0	0	0	0	0
M02111:194:000000000-LT722:1:1112:22765:10316	1	1	1	0	0	1	0	1	0	0
M02111:194:000000000-LT722:1:1112:22765:13160	1	1	1	1	0	0	1	1	1	0
M02111:194:000000000-LT722:1:1112:22765:14551	1	1	1	1	0	0	1	1	1	0
M02111:194:000000000-LT722:1:1112:22765:15766	1	1	1	1	1	0	0	0	0	0
M02111:194:000000000-LT722:1:1112:22765:23511	1	1	0	0	0	0	0	0	0	0
M02111:194:000000000-LT722:1:1112:22765:3756	1	1	1	1	0	0	1	1	1	0
M02111:194:000000000-LT722:1:1112:22765:4858	1	1	1	1	0	0	1	1	1	0
M02111:194:000000000-LT722:1:1112:22766:27264	1	1	1	1	1	0	0	0	0	0
M02111:194:000000000-LT722:1:1112:22766:5500	1	1	0	0	0	0	0	0	0	0
M02111:194:000000000-LT722:1:1112:22767:14111	1	1	1	1	1	0	0	0	0	0
M02111:194:000000000-LT722:1:1112:22767:14775	1	1	1	1	1	0	0	0	0	0
M02111:194:000000000-LT722:1:1112:22767:20492	1	1	1	1	0	0	0	0	0	0
M02111:194:000000000-LT722:1:1112:22767:8237	1	1	1	1	0	0	1	1	1	0
M02111:194:000000000-LT722:1:1112:22768:15355	1	1	0	0	0	0	0	0	0	0
M02111:194:000000000-LT722:1:1112:22768:15975	1	1	1	1	1	0	0	0	0	0
M02111:194:000000000-LT722:1:1112:22768:19901	1	1	1	1	1	0	0	0	0	0
M02111:194:000000000-LT722:1:1112:22768:4014	1	1	1	1	1	0	0	0	0	0
M02111:194:000000000-LT722:1:1112:22768:5147	1	1	1	1	1	0	0	0	0	0
M02111:194:000000000-LT722:1:1112:22768:6727	1	1	1	1	1	0	0	0	0	0
M02111:194:000000000-LT722:1:1112:22769:10288	1	1	1	1	0	0	1	1	1	0
M02111:194:000000000-LT722:1:1112:22769:24372	1	1	1	1	0	0	1	1	1	0
M02111:194:000000000-LT722:1:1112:22769:4587	1	1	1	1	0	0	1	1	1	0
M02111:194:000000000-LT722:1:1112:22769:6317	1	1	1	1	0	0	1	1	1	0
M02111:194:000000000-LT722:1:1112:22769:6911	1	1	1	1	1	0	0	0	0	0
M02111:194:000000000-LT722:1:1112:22769:7852	1	1	1	1	0	0	1	1	1	0
M02111:194:000000000-LT722:1:1112:22770:25318	1	1	1	1	0	0	1	1	1	0
M02111:194:000000000-LT722:1:1112:22770:4156	1	1	1	1	0	0	1	1	1	0
M02111:194:000000000-LT722:1:1112:22770:9296	1	1	1	1	1	0	0	0	0	0
M02111:194:000000000-LT722:1:1112:22771:14148	1	1	1	1	1	0	0	0	0	0
M02111:194:000000000-LT722:1:1112:22771:19490	1	1	1	0	0	1	0	1	0	0
M02111:194:000000000-LT722:1:1112:22772:17083	1	1	1	1	0	0	1	1	1	0
M02111:194:000000000-LT722:1:1112:22772:18602	1	1	1	1	1	0	0	0	0	0
M02111:194:000000000-LT722:1:1112:22772:23661	1	1	1	1	1	0	0	0	0	0
M02111:194:000000000-LT722:1:1112:22772:3517	1	1	1	1	0	0	1	1	1	0
M02111:194:000000000-LT722:1:1112:22773:11780	1	1	1	0	0	1	0	1	0	0
M02111:194:000000000-LT722:1:1112:22773:12462	1	1	1	1	1	0	0	0	0	0
M02111:194:000000000-LT722:1:1112:22773:16735	1	1	1	1	0	0	1	1	1	0
M02111:194:000000000-LT722:1:1112:22773:18352	1	1	1	1	1	0	0	0	0	0
M02111:194:000000000-LT722:1:1112:22773:5834	1	1	1	0	0	1	0	1	0	0
M02111:194:000000000-LT722:1:1112:22773:9108	1	1	0	0	0	0	0	0	0	0
M02111:194:000000000-LT722:1:1112:22774:27135	1	1	1	1	0	0	1	1	1	0
M02111:194:000000000-LT722:1:1112:22775:10693	1	1	1	1	0	0	1	1	1	0
M02111:194:000000000-LT722:1:1112:22775:17558	1	1	1	1	1	0	0	0	0	0
M02111:194:000000000-LT722:1:1112:22775:18671	1	1	1	1	1	0	0	0	0	0
M02111:194:000000000-LT722:1:1112:22775:20963	1	1	1	1	1	0	0	0	0	0
M02111:194:000000000-LT722:1:1112:22775:6791	1	1	1	1	1	0	0	0	0	0
M02111:194:000000000-LT722:1:1112:22776:14447	1	1	0	0	0	0	0	0	0	0
M02111:194:000000000-LT722:1:1112:22776:19743	1	1	1	1	0	0	1	1	1	0
M02111:194:000000000-LT722:1:1112:22776:5985	1	1	1	1	1	0	0	0	0	0
M02111:194:000000000-LT722:1:1112:22777:15534	1	1	1	1	1	0	0	0	0	0
M02111:194:000000000-LT722:1:1112:22777:20681	1	1	1	1	0	0	1	1	1	0
M02111:194:000000000-LT722:1:1112:22777:25377	1	1	1	1	1	0	0	0	0	0
M02111:194:000000000-LT722:1:1112:22777:8475	1	1	1	1	1	0	0	0	0	0
M02111:194:000000000-LT722:1:1112:22778:3792	1	1	1	1	1	0	0	0	0	0
M02111:194:000000000-LT722:1:1112:22779:27276	1	1	1	1	0	0	1	1	1	0
M02111:194:000000000-LT722:1:1112:22779:6397	1	1	1	1	1	0	0	0	0	0
M02111:194:000000000-LT722:1:1112:22779:7656	1	1	1	1	1	0	0	0	0	0
M02111:194:000000000-LT722:1:1112:2277:14080	1	1	1	1	1	0	0	0	0	0
M02111:194:000000000-LT722:1:1112:2277:16374	1	1	0	0	0	0	0	0	0	0
M02111:194:000000000-LT722:1:1112:2277:18450	1	1	1	1	1	0	0	0	0	0
M02111:194:000000000-LT722:1:1112:22780:22031	1	1	1	1	0	0	1	1	1	0
M02111:194:000000000-LT722:1:1112:22780:25707	1	1	1	1	1	0	0	0	0	0
M02111:194:000000000-LT722:1:1112:22780:4823	1	1	1	1	1	0	0	0	0	0
M02111:194:000000000-LT722:1:1112:22780:9142	1	1	1	1	1	0	0	0	0	0
M02111:194:000000000-LT722:1:1112:22781:13641	1	1	1	1	0	0	0	0	0	0
M02111:194:000000000-LT722:1:1112:22781:18790	1	1	0	0	0	0	0	0	0	0
M02111:194:000000000-LT722:1:1112:22782:15829	1	1	1	1	1	0	0	0	0	0
M02111:194:000000000-LT722:1:1112:22782:18899	1	1	1	1	1	0	0	0	0	0
M02111:194:000000000-LT722:1:1112:22783:10795	1	1	1	1	0	0	1	1	1	0
M02111:194:000000000-LT722:1:1112:22783:18835	1	1	1	1	0	0	1	1	1	0
M02111:194:000000000-LT722:1:1112:22783:5127	1	1	1	1	1	0	0	0	0	0
M02111:194:000000000-LT722:1:1112:22784:22064	1	1	1	1	1	0	0	0	0	0
M02111:194:000000000-LT722:1:1112:22785:10576	1	1	1	1	1	0	0	0	0	0
M02111:194:000000000-LT722:1:1112:22785:18455	1	1	1	1	0	0	1	1	1	0
M02111:194:000000000-LT722:1:1112:22785:24890	1	1	1	1	1	0	0	0	0	0
M02111:194:000000000-LT722:1:1112:22786:13218	1	1	1	1	1	0	0	0	0	0
M02111:194:000000000-LT722:1:1112:22786:4415	1	1	1	1	1	0	0	0	0	0
M02111:194:000000000-LT722:1:1112:22786:4459	1	1	0	0	0	0	0	0	0	0
M02111:194:000000000-LT722:1:1112:22787:18144	1	1	1	1	1	0	0	0	0	0
M02111:194:000000000-LT722:1:1112:22787:20286	1	1	1	1	0	0	1	1	1	0
M02111:194:000000000-LT722:1:1112:22787:8853	1	1	1	1	1	0	0	0	0	0
M02111:194:000000000-LT722:1:1112:22788:10085	1	1	1	1	1	0	0	0	0	0
M02111:194:000000000-LT722:1:1112:22788:22772	1	1	1	1	1	0	0	0	0	0
M02111:194:000000000-LT722:1:1112:22788:5184	1	1	1	1	1	0	0	0	0	0
M02111:194:000000000-LT722:1:1112:22788:6850	1	1	1	1	1	0	0	0	0	0
M02111:194:000000000-LT722:1:1112:22788:9736	1	1	1	1	1	0	0	0	0	0
M02111:194:000000000-LT722:1:1112:22789:10399	1	1	1	1	0	0	1	1	1	0
M02111:194:000000000-LT722:1:1112:22789:14776	1	1	1	0	0	1	0	1	0	0
M02111:194:000000000-LT722:1:1112:22789:21637	1	1	1	1	1	0	0	0	0	0
M02111:194:000000000-LT722:1:1112:22789:25272	1	1	1	1	1	0	0	0	0	0
M02111:194:000000000-LT722:1:1112:22789:7948	1	1	1	0	0	1	0	1	0	0
M02111:194:000000000-LT722:1:1112:2278:12482	1	1	1	0	0	1	0	1	0	0
M02111:194:000000000-LT722:1:1112:2278:13131	1	1	1	1	0	0	1	1	1	0
M02111:194:000000000-LT722:1:1112:2278:15083	1	1	1	1	1	0	0	0	0	0
M02111:194:000000000-LT722:1:1112:2278:16243	1	1	1	1	0	0	1	1	1	0
M02111:194:000000000-LT722:1:1112:22790:7427	1	1	1	1	1	0	0	0	0	0
M02111:194:000000000-LT722:1:1112:22790:8437	1	1	1	1	0	0	1	1	1	0
M02111:194:000000000-LT722:1:1112:22791:11897	1	1	0	0	0	0	0	0	0	0
M02111:194:000000000-LT722:1:1112:22791:17489	1	1	1	1	1	0	0	0	0	0
M02111:194:000000000-LT722:1:1112:22791:22716	1	1	1	0	0	1	0	1	0	0
M02111:194:000000000-LT722:1:1112:22791:23654	1	1	1	1	0	0	1	1	1	0
M02111:194:000000000-LT722:1:1112:22791:26515	1	1	1	1	0	0	1	1	1	0
M02111:194:000000000-LT722:1:1112:22791:5414	1	1	1	1	0	0	1	1	1	0
M02111:194:000000000-LT722:1:1112:22792:19668	1	1	1	1	1	0	0	0	0	0
M02111:194:000000000-LT722:1:1112:22792:3523	1	1	1	1	1	0	0	0	0	0
M02111:194:000000000-LT722:1:1112:22793:25018	1	1	1	1	1	0	0	0	0	0
M02111:194:000000000-LT722:1:1112:22793:3920	1	1	1	1	0	0	1	1	1	0
M02111:194:000000000-LT722:1:1112:22793:6263	1	1	1	1	0	0	1	1	1	0
M02111:194:000000000-LT722:1:1112:22794:6732	1	1	0	0	0	0	0	0	0	0
M02111:194:000000000-LT722:1:1112:22795:16375	1	1	1	1	1	0	0	0	0	0
M02111:194:000000000-LT722:1:1112:22795:20102	1	1	1	1	1	0	0	0	0	0
M02111:194:000000000-LT722:1:1112:22795:23399	1	1	1	1	1	0	0	0	0	0
M02111:194:000000000-LT722:1:1112:22795:23980	1	1	1	1	1	0	0	0	0	0
M02111:194:000000000-LT722:1:1112:22795:6529	1	1	1	1	0	0	1	1	1	0
M02111:194:000000000-LT722:1:1112:22796:16464	1	1	1	0	0	1	0	1	0	0
M02111:194:000000000-LT722:1:1112:22796:16841	1	1	1	1	0	0	1	1	1	0
M02111:194:000000000-LT722:1:1112:22796:23465	1	1	0	0	0	0	0	0	0	0
M02111:194:000000000-LT722:1:1112:22796:9231	1	1	1	1	1	0	0	0	0	0
M02111:194:000000000-LT722:1:1112:22797:13927	1	1	1	1	1	0	0	0	0	0
M02111:194:000000000-LT722:1:1112:22797:20938	1	1	1	1	0	0	1	1	1	0
M02111:194:000000000-LT722:1:1112:22797:23572	1	1	1	1	1	0	0	0	0	0
M02111:194:000000000-LT722:1:1112:22797:25611	1	1	1	1	1	0	0	0	0	0
M02111:194:000000000-LT722:1:1112:22797:7472	1	1	1	0	0	1	0	1	0	0
M02111:194:000000000-LT722:1:1112:22797:9595	1	1	1	0	0	1	0	1	0	0
M02111:194:000000000-LT722:1:1112:22798:22305	1	1	1	1	0	0	1	1	1	0
M02111:194:000000000-LT722:1:1112:22798:4449	1	1	1	1	0	0	1	1	1	0
M02111:194:000000000-LT722:1:1112:22798:6683	1	1	1	1	1	0	0	0	0	0
M02111:194:000000000-LT722:1:1112:22799:21348	1	1	1	1	1	0	0	0	0	0
M02111:194:000000000-LT722:1:1112:22799:3798	1	1	1	1	0	0	1	1	1	0
M02111:194:000000000-LT722:1:1112:22799:9254	1	1	1	1	1	0	0	0	0	0
M02111:194:000000000-LT722:1:1112:2279:15460	1	1	0	0	0	0	0	0	0	0
M02111:194:000000000-LT722:1:1112:22800:16311	1	1	1	1	1	0	0	0	0	0
M02111:194:000000000-LT722:1:1112:22800:17629	1	1	1	1	1	0	0	0	0	0
M02111:194:000000000-LT722:1:1112:22800:25458	1	1	1	0	0	1	0	1	0	0
M02111:194:000000000-LT722:1:1112:22800:4871	1	1	1	1	1	0	0	0	0	0
M02111:194:000000000-LT722:1:1112:22800:9176	1	1	1	1	1	0	0	0	0	0
M02111:194:000000000-LT722:1:1112:22801:7380	1	1	1	1	0	0	1	1	1	0
M02111:194:000000000-LT722:1:1112:22801:7598	1	1	1	1	1	0	0	0	0	0
M02111:194:000000000-LT722:1:1112:22802:4000	1	1	1	1	0	0	1	1	1	0
M02111:194:000000000-LT722:1:1112:22803:9556	1	1	1	1	1	0	0	0	0	0
M02111:194:000000000-LT722:1:1112:22804:16524	1	1	1	1	0	0	1	1	1	0
M02111:194:000000000-LT722:1:1112:22804:18320	1	1	1	1	1	0	0	0	0	0
M02111:194:000000000-LT722:1:1112:22804:20120	1	1	0	0	0	0	0	0	0	0
M02111:194:000000000-LT722:1:1112:22804:21880	1	1	1	1	1	0	0	0	0	0
M02111:194:000000000-LT722:1:1112:22804:22673	1	1	1	1	1	0	0	0	0	0
M02111:194:000000000-LT722:1:1112:22804:23744	1	1	1	1	1	0	0	0	0	0
M02111:194:000000000-LT722:1:1112:22804:8744	1	1	1	1	1	0	0	0	0	0
M02111:194:000000000-LT722:1:1112:22805:21500	1	1	1	0	0	1	0	1	0	0
M02111:194:000000000-LT722:1:1112:22805:27047	1	1	1	1	0	0	1	1	1	0
M02111:194:000000000-LT722:1:1112:22805:9343	1	1	1	1	1	0	0	0	0	0
M02111:194:000000000-LT722:1:1112:22806:10378	1	1	1	1	1	0	0	0	0	0
M02111:194:000000000-LT722:1:1112:22806:13208	1	1	1	1	1	0	0	0	0	0
M02111:194:000000000-LT722:1:1112:22806:14334	1	1	1	1	0	0	1	1	1	0
M02111:194:000000000-LT722:1:1112:22806:7253	1	1	1	1	0	0	1	1	1	0
M02111:194:000000000-LT722:1:1112:22807:10037	1	1	1	1	1	0	0	0	0	0
M02111:194:000000000-LT722:1:1112:22807:19745	1	1	1	1	1	0	0	0	0	0
M02111:194:000000000-LT722:1:1112:22807:3831	1	1	1	1	1	0	0	0	0	0
M02111:194:000000000-LT722:1:1112:22808:12542	1	1	1	1	0	0	0	0	0	0
M02111:194:000000000-LT722:1:1112:22808:13310	1	1	1	1	1	0	0	0	0	0
M02111:194:000000000-LT722:1:1112:22808:20461	1	1	0	0	0	0	0	0	0	0
M02111:194:000000000-LT722:1:1112:22808:25832	1	1	1	1	1	0	0	0	0	0
M02111:194:000000000-LT722:1:1112:22808:6452	1	1	1	1	1	0	0	0	0	0
M02111:194:000000000-LT722:1:1112:22809:24324	1	1	1	1	0	0	1	1	1	0
M02111:194:000000000-LT722:1:1112:22810:13794	1	1	1	1	1	0	0	0	0	0
M02111:194:000000000-LT722:1:1112:22810:16944	1	1	1	0	0	1	0	1	0	0
M02111:194:000000000-LT722:1:1112:22811:18977	1	1	1	1	1	0	0	0	0	0
M02111:194:000000000-LT722:1:1112:22811:8959	1	1	0	0	0	0	0	0	0	0
M02111:194:000000000-LT722:1:1112:22812:13149	1	1	1	1	0	0	1	1	1	0
M02111:194:000000000-LT722:1:1112:22812:13545	1	1	0	0	0	0	0	0	0	0
M02111:194:000000000-LT722:1:1112:22812:18052	1	1	1	1	0	0	1	1	1	0
M02111:194:000000000-LT722:1:1112:22813:11322	1	1	1	1	0	0	1	1	1	0
M02111:194:000000000-LT722:1:1112:22814:14494	1	1	1	1	0	0	1	1	1	0
M02111:194:000000000-LT722:1:1112:22814:25108	1	1	1	1	0	0	1	1	1	0
M02111:194:000000000-LT722:1:1112:22815:3327	1	1	1	1	1	0	0	0	0	0
M02111:194:000000000-LT722:1:1112:22816:17050	1	1	1	1	1	0	0	0	0	0
M02111:194:000000000-LT722:1:1112:22817:27258	1	1	1	1	0	0	1	1	1	0
M02111:194:000000000-LT722:1:1112:22817:6672	1	1	1	1	1	0	0	0	0	0
M02111:194:000000000-LT722:1:1112:22817:7174	1	1	1	1	1	0	0	0	0	0
M02111:194:000000000-LT722:1:1112:22818:17403	1	1	1	1	1	0	0	0	0	0
M02111:194:000000000-LT722:1:1112:22819:13272	1	1	1	1	1	0	0	0	0	0
M02111:194:000000000-LT722:1:1112:22819:13861	1	1	1	1	1	0	0	0	0	0
M02111:194:000000000-LT722:1:1112:22819:14802	1	1	1	1	1	0	0	0	0	0
M02111:194:000000000-LT722:1:1112:22819:17134	1	1	0	0	0	0	0	0	0	0
M02111:194:000000000-LT722:1:1112:22819:20410	1	1	1	1	1	0	0	0	0	0
M02111:194:000000000-LT722:1:1112:22819:21042	1	1	1	1	1	0	0	0	0	0
M02111:194:000000000-LT722:1:1112:22819:25267	1	1	1	1	1	0	0	0	0	0
M02111:194:000000000-LT722:1:1112:22819:26139	1	1	1	1	0	0	1	1	1	0
M02111:194:000000000-LT722:1:1112:22819:3506	1	1	1	1	1	0	0	0	0	0
M02111:194:000000000-LT722:1:1112:22819:3795	1	1	1	1	1	0	0	0	0	0
M02111:194:000000000-LT722:1:1112:22819:7340	1	1	1	1	0	0	1	1	1	0
M02111:194:000000000-LT722:1:1112:22819:8894	1	1	0	0	0	0	0	0	0	0
M02111:194:000000000-LT722:1:1112:22820:19317	1	1	1	1	0	0	0	0	0	0
M02111:194:000000000-LT722:1:1112:22820:25708	1	1	1	1	0	0	1	1	1	0
M02111:194:000000000-LT722:1:1112:22820:8585	1	1	1	1	1	0	0	0	0	0
M02111:194:000000000-LT722:1:1112:22821:14108	1	1	1	1	1	0	0	0	0	0
M02111:194:000000000-LT722:1:1112:22822:16688	1	1	1	1	1	0	0	0	0	0
M02111:194:000000000-LT722:1:1112:22822:21495	1	1	1	1	1	0	0	0	0	0
M02111:194:000000000-LT722:1:1112:22822:5598	1	1	0	0	0	0	0	0	0	0
M02111:194:000000000-LT722:1:1112:22822:9396	1	1	1	0	0	1	0	1	0	0
M02111:194:000000000-LT722:1:1112:22823:12730	1	1	1	1	0	0	1	1	1	0
M02111:194:000000000-LT722:1:1112:22823:12979	1	1	0	0	0	0	0	0	0	0
M02111:194:000000000-LT722:1:1112:22823:18373	1	1	1	1	1	0	0	0	0	0
M02111:194:000000000-LT722:1:1112:22823:26255	1	1	1	1	0	0	1	1	1	0
M02111:194:000000000-LT722:1:1112:22823:9488	1	1	1	1	1	0	0	0	0	0
M02111:194:000000000-LT722:1:1112:22824:10061	1	1	0	0	0	0	0	0	0	0
M02111:194:000000000-LT722:1:1112:22824:13583	1	1	1	1	1	0	0	0	0	0
M02111:194:000000000-LT722:1:1112:22824:24432	1	1	0	0	0	0	0	0	0	0
M02111:194:000000000-LT722:1:1112:22824:26053	1	1	1	1	1	0	0	0	0	0
M02111:194:000000000-LT722:1:1112:22824:8821	1	1	1	1	1	0	0	0	0	0
M02111:194:000000000-LT722:1:1112:22825:25329	1	1	1	1	0	0	0	0	0	0
M02111:194:000000000-LT722:1:1112:22826:10020	1	1	1	1	0	0	1	1	1	0
M02111:194:000000000-LT722:1:1112:22826:13254	1	1	1	0	0	1	0	1	0	0
M02111:194:000000000-LT722:1:1112:22827:13742	1	1	1	1	0	0	1	1	1	0
M02111:194:000000000-LT722:1:1112:22827:15308	1	1	1	1	0	0	1	1	1	0
M02111:194:000000000-LT722:1:1112:22827:18120	1	1	1	0	0	1	0	1	0	0
M02111:194:000000000-LT722:1:1112:22827:22171	1	1	0	0	0	0	0	0	0	0
M02111:194:000000000-LT722:1:1112:22829:19972	1	1	1	1	1	0	0	0	0	0
M02111:194:000000000-LT722:1:1112:22829:9894	1	1	1	1	1	0	0	0	0	0
M02111:194:000000000-LT722:1:1112:22830:13665	1	1	1	0	0	1	0	1	0	0
M02111:194:000000000-LT722:1:1112:22830:14670	1	1	1	1	0	0	1	1	1	0
M02111:194:000000000-LT722:1:1112:22830:16513	1	1	1	1	1	0	0	0	0	0
M02111:194:000000000-LT722:1:1112:22830:22746	1	1	1	0	0	1	0	1	0	0
M02111:194:000000000-LT722:1:1112:22830:25360	1	1	1	1	1	0	0	0	0	0
M02111:194:000000000-LT722:1:1112:22830:6739	1	1	0	0	0	0	0	0	0	0
M02111:194:000000000-LT722:1:1112:22831:22350	1	1	1	1	0	0	1	1	1	0
M02111:194:000000000-LT722:1:1112:22831:4129	1	1	1	1	0	0	1	1	1	0
M02111:194:000000000-LT722:1:1112:22831:5884	1	1	1	1	0	0	1	1	1	0
M02111:194:000000000-LT722:1:1112:22831:8882	1	1	1	1	1	0	0	0	0	0
M02111:194:000000000-LT722:1:1112:22831:9261	1	1	1	1	0	0	1	1	1	0
M02111:194:000000000-LT722:1:1112:22832:16375	1	1	1	1	1	0	0	0	0	0
M02111:194:000000000-LT722:1:1112:22832:19058	1	1	1	1	1	0	0	0	0	0
M02111:194:000000000-LT722:1:1112:22832:23159	1	1	0	0	0	0	0	0	0	0
M02111:194:000000000-LT722:1:1112:22832:23760	1	1	1	1	1	0	0	0	0	0
M02111:194:000000000-LT722:1:1112:22832:25093	1	1	1	1	0	0	1	1	1	0
M02111:194:000000000-LT722:1:1112:22832:6687	1	1	1	0	0	1	0	1	0	0
M02111:194:000000000-LT722:1:1112:22833:10913	1	1	1	1	0	0	1	1	1	0
M02111:194:000000000-LT722:1:1112:22833:15676	1	1	1	1	1	0	0	0	0	0
M02111:194:000000000-LT722:1:1112:22833:27383	1	1	1	1	0	0	1	1	1	0
M02111:194:000000000-LT722:1:1112:22833:6376	1	1	1	0	0	1	0	1	0	0
M02111:194:000000000-LT722:1:1112:22833:8745	1	1	1	1	0	0	1	1	1	0
M02111:194:000000000-LT722:1:1112:22834:14074	1	1	1	1	0	0	1	1	1	0
M02111:194:000000000-LT722:1:1112:22834:14619	1	1	1	1	0	0	1	1	1	0
M02111:194:000000000-LT722:1:1112:22834:24845	1	1	1	0	0	1	0	1	0	0
M02111:194:000000000-LT722:1:1112:22834:6239	1	1	1	1	1	0	0	0	0	0
M02111:194:000000000-LT722:1:1112:22835:10361	1	1	1	1	1	0	0	0	0	0
M02111:194:000000000-LT722:1:1112:22835:10392	1	1	0	0	0	0	0	0	0	0
M02111:194:000000000-LT722:1:1112:22835:20185	1	1	1	1	1	0	0	0	0	0
M02111:194:000000000-LT722:1:1112:22835:22886	1	1	1	1	0	0	1	1	1	0
M02111:194:000000000-LT722:1:1112:22836:14270	1	1	1	1	1	0	0	0	0	0
M02111:194:000000000-LT722:1:1112:22836:16210	1	1	1	0	0	1	0	1	0	0
M02111:194:000000000-LT722:1:1112:22836:19110	1	1	1	1	1	0	0	0	0	0
M02111:194:000000000-LT722:1:1112:22837:10629	1	1	1	1	0	0	1	1	1	0
M02111:194:000000000-LT722:1:1112:22837:17415	1	1	1	1	0	0	1	1	1	0
M02111:194:000000000-LT722:1:1112:22838:10483	1	1	1	1	0	0	1	1	1	0
M02111:194:000000000-LT722:1:1112:22838:18147	1	1	1	1	1	0	0	0	0	0
M02111:194:000000000-LT722:1:1112:22838:21333	1	1	1	1	0	0	0	0	0	0
M02111:194:000000000-LT722:1:1112:22839:14951	1	1	1	1	1	0	0	0	0	0
M02111:194:000000000-LT722:1:1112:22839:5265	1	1	0	0	0	0	0	0	0	0
M02111:194:000000000-LT722:1:1112:22839:8785	1	1	1	1	1	0	0	0	0	0
M02111:194:000000000-LT722:1:1112:22839:9466	1	1	1	0	0	1	0	1	0	0
M02111:194:000000000-LT722:1:1112:2283:18963	1	1	1	1	1	0	0	0	0	0
M02111:194:000000000-LT722:1:1112:22840:20652	1	1	1	1	1	0	0	0	0	0
M02111:194:000000000-LT722:1:1112:22840:22104	1	1	1	1	0	0	1	1	1	0
M02111:194:000000000-LT722:1:1112:22840:24115	1	1	1	1	1	0	0	0	0	0
M02111:194:000000000-LT722:1:1112:22841:18461	1	1	1	1	1	0	0	0	0	0
M02111:194:000000000-LT722:1:1112:22841:18484	1	1	1	1	1	0	0	0	0	0
M02111:194:000000000-LT722:1:1112:22842:10974	1	1	1	0	0	1	0	1	0	0
M02111:194:000000000-LT722:1:1112:22842:20211	1	1	1	1	1	0	0	0	0	0
M02111:194:000000000-LT722:1:1112:22842:9990	1	1	1	1	0	0	1	1	1	0
M02111:194:000000000-LT722:1:1112:22843:12549	1	1	1	1	0	0	1	1	1	0
M02111:194:000000000-LT722:1:1112:22843:23330	1	1	1	1	0	0	1	1	1	0
M02111:194:000000000-LT722:1:1112:22845:16638	1	1	1	1	0	0	1	1	1	0
M02111:194:000000000-LT722:1:1112:22845:7775	1	1	1	1	1	0	0	0	0	0
M02111:194:000000000-LT722:1:1112:22845:9067	1	1	1	1	1	0	0	0	0	0
M02111:194:000000000-LT722:1:1112:22847:14183	1	1	1	1	1	0	0	0	0	0
M02111:194:000000000-LT722:1:1112:22847:3411	1	1	1	1	0	0	1	1	1	0
M02111:194:000000000-LT722:1:1112:22847:5839	1	1	1	1	0	0	1	1	1	0
M02111:194:000000000-LT722:1:1112:22848:20281	1	1	1	1	1	0	0	0	0	0
M02111:194:000000000-LT722:1:1112:22848:25818	1	1	1	1	0	0	1	1	1	0
M02111:194:000000000-LT722:1:1112:22848:3283	1	1	1	1	0	0	1	1	1	0
M02111:194:000000000-LT722:1:1112:22849:11367	1	1	1	1	0	0	1	1	1	0
M02111:194:000000000-LT722:1:1112:22849:18037	1	0	0	0	0	0	0	0	0	0
M02111:194:000000000-LT722:1:1112:22849:25956	1	1	1	1	1	0	0	0	0	0
M02111:194:000000000-LT722:1:1112:2284:12369	1	1	1	1	1	0	0	0	0	0
M02111:194:000000000-LT722:1:1112:22850:10688	1	1	1	1	1	0	0	0	0	0
M02111:194:000000000-LT722:1:1112:22850:11003	1	1	1	0	0	1	0	1	0	0
M02111:194:000000000-LT722:1:1112:22850:11972	1	1	1	1	0	0	1	1	1	0
M02111:194:000000000-LT722:1:1112:22850:12132	1	1	1	1	0	0	1	1	1	0
M02111:194:000000000-LT722:1:1112:22850:12708	1	1	1	1	0	0	1	1	1	0
M02111:194:000000000-LT722:1:1112:22850:18588	1	1	1	1	1	0	0	0	0	0
M02111:194:000000000-LT722:1:1112:22850:22031	1	1	1	1	0	0	1	1	1	0
M02111:194:000000000-LT722:1:1112:22850:25021	1	1	1	1	1	0	0	0	0	0
M02111:194:000000000-LT722:1:1112:22851:15977	1	1	1	1	0	0	0	0	0	0
M02111:194:000000000-LT722:1:1112:22851:22989	1	1	0	0	0	0	0	0	0	0
M02111:194:000000000-LT722:1:1112:22851:4602	1	1	1	1	1	0	0	0	0	0
M02111:194:000000000-LT722:1:1112:22852:12021	1	1	1	1	1	0	0	0	0	0
M02111:194:000000000-LT722:1:1112:22852:13150	1	1	1	1	0	0	1	1	1	0
M02111:194:000000000-LT722:1:1112:22852:24636	1	1	0	0	0	0	0	0	0	0
M02111:194:000000000-LT722:1:1112:22852:26187	1	1	1	1	1	0	0	0	0	0
M02111:194:000000000-LT722:1:1112:22853:12404	1	1	1	1	0	0	0	0	0	0
M02111:194:000000000-LT722:1:1112:22853:15271	1	1	1	1	0	0	1	1	1	0
M02111:194:000000000-LT722:1:1112:22853:17500	1	1	1	1	0	0	1	1	1	0
M02111:194:000000000-LT722:1:1112:22853:17862	1	1	1	1	0	0	1	1	1	0
M02111:194:000000000-LT722:1:1112:22853:3483	1	1	1	1	0	0	1	1	1	0
M02111:194:000000000-LT722:1:1112:22854:13218	1	1	1	1	1	0	0	0	0	0
M02111:194:000000000-LT722:1:1112:22854:16653	1	1	1	1	1	0	0	0	0	0
M02111:194:000000000-LT722:1:1112:22854:20050	1	1	1	1	0	0	0	0	0	0
M02111:194:000000000-LT722:1:1112:22854:24726	1	1	0	0	0	0	0	0	0	0
M02111:194:000000000-LT722:1:1112:22854:25183	1	1	1	1	1	0	0	0	0	0
M02111:194:000000000-LT722:1:1112:22855:12848	1	1	1	1	0	0	0	0	0	0
M02111:194:000000000-LT722:1:1112:22855:17469	1	1	1	1	0	0	1	1	1	0
M02111:194:000000000-LT722:1:1112:22855:19269	1	1	1	1	1	0	0	0	0	0
M02111:194:000000000-LT722:1:1112:22855:4660	1	1	1	1	1	0	0	0	0	0
M02111:194:000000000-LT722:1:1112:22855:6086	1	1	1	1	0	0	0	0	0	0
M02111:194:000000000-LT722:1:1112:22855:7259	1	1	1	1	0	0	1	1	1	0
M02111:194:000000000-LT722:1:1112:22856:4243	1	1	0	0	0	0	0	0	0	0
M02111:194:000000000-LT722:1:1112:22856:7870	1	1	1	1	0	0	1	1	1	0
M02111:194:000000000-LT722:1:1112:22856:9720	1	1	1	1	0	0	1	1	1	0
M02111:194:000000000-LT722:1:1112:22858:10827	1	1	1	1	0	0	1	1	1	0
M02111:194:000000000-LT722:1:1112:22858:13108	1	1	1	0	0	1	0	1	0	0
M02111:194:000000000-LT722:1:1112:22858:19583	1	1	1	1	1	0	0	0	0	0
M02111:194:000000000-LT722:1:1112:22858:25524	1	1	1	1	0	0	1	1	1	0
M02111:194:000000000-LT722:1:1112:22858:6998	1	1	1	1	1	0	0	0	0	0
M02111:194:000000000-LT722:1:1112:22859:14956	1	1	1	1	0	0	1	1	1	0
M02111:194:000000000-LT722:1:1112:22859:18288	1	1	1	0	0	1	0	1	0	0
M02111:194:000000000-LT722:1:1112:22859:3568	1	1	1	1	0	0	1	1	1	0
M02111:194:000000000-LT722:1:1112:22860:24028	1	1	1	1	1	0	0	0	0	0
M02111:194:000000000-LT722:1:1112:22860:25330	1	1	1	1	1	0	0	0	0	0
M02111:194:000000000-LT722:1:1112:22861:14725	1	1	1	1	0	0	1	1	1	0
M02111:194:000000000-LT722:1:1112:22861:17943	1	1	1	1	1	0	0	0	0	0
M02111:194:000000000-LT722:1:1112:22862:14211	1	1	1	0	0	1	0	1	0	0
M02111:194:000000000-LT722:1:1112:22862:19643	1	0	0	0	0	0	0	0	0	0
M02111:194:000000000-LT722:1:1112:22862:20599	1	1	1	1	0	0	1	1	1	0
M02111:194:000000000-LT722:1:1112:22862:21943	1	1	1	1	0	0	1	1	1	0
M02111:194:000000000-LT722:1:1112:22862:25247	1	1	1	1	0	0	0	0	0	0
M02111:194:000000000-LT722:1:1112:22862:26783	1	1	1	0	0	1	0	1	0	0
M02111:194:000000000-LT722:1:1112:22862:6209	1	1	1	1	1	0	0	0	0	0
M02111:194:000000000-LT722:1:1112:22863:17994	1	1	1	1	0	0	1	1	1	0
M02111:194:000000000-LT722:1:1112:22863:23553	1	1	1	1	1	0	0	0	0	0
M02111:194:000000000-LT722:1:1112:22863:25277	1	1	1	1	1	0	0	0	0	0
M02111:194:000000000-LT722:1:1112:22863:4095	1	1	1	1	0	0	1	1	1	0
M02111:194:000000000-LT722:1:1112:22864:10636	1	1	1	1	1	0	0	0	0	0
M02111:194:000000000-LT722:1:1112:22864:11076	1	1	1	1	1	0	0	0	0	0
M02111:194:000000000-LT722:1:1112:22864:13572	1	1	1	0	0	1	0	1	0	0
M02111:194:000000000-LT722:1:1112:22864:18465	1	1	1	1	0	0	1	1	1	0
M02111:194:000000000-LT722:1:1112:22864:3942	1	1	1	1	0	0	0	0	0	0
M02111:194:000000000-LT722:1:1112:22864:9396	1	1	0	0	0	0	0	0	0	0
M02111:194:000000000-LT722:1:1112:22865:17461	1	1	1	0	0	1	0	1	0	0
M02111:194:000000000-LT722:1:1112:22865:19488	1	1	1	1	1	0	0	0	0	0
M02111:194:000000000-LT722:1:1112:22865:21278	1	1	0	0	0	0	0	0	0	0
M02111:194:000000000-LT722:1:1112:22865:4331	1	1	1	1	1	0	0	0	0	0
M02111:194:000000000-LT722:1:1112:22866:11770	1	1	1	1	1	0	0	0	0	0
M02111:194:000000000-LT722:1:1112:22866:18160	1	1	1	1	0	0	1	1	1	0
M02111:194:000000000-LT722:1:1112:22866:21513	1	1	1	1	0	0	1	1	1	0
M02111:194:000000000-LT722:1:1112:22866:26954	1	1	1	1	1	0	0	0	0	0
M02111:194:000000000-LT722:1:1112:22866:26997	1	1	1	1	0	0	0	0	0	0
M02111:194:000000000-LT722:1:1112:22867:13083	1	1	1	1	1	0	0	0	0	0
M02111:194:000000000-LT722:1:1112:22867:24451	1	1	1	1	0	0	0	0	0	0
M02111:194:000000000-LT722:1:1112:22868:17127	1	1	1	1	1	0	0	0	0	0
M02111:194:000000000-LT722:1:1112:22868:8461	1	1	1	1	1	0	0	0	0	0
M02111:194:000000000-LT722:1:1112:22869:11381	1	1	1	1	1	0	0	0	0	0
M02111:194:000000000-LT722:1:1112:22869:17360	1	1	1	1	0	0	1	1	1	0
M02111:194:000000000-LT722:1:1112:22869:22696	1	1	1	1	1	0	0	0	0	0
M02111:194:000000000-LT722:1:1112:2286:13255	1	1	1	1	1	0	0	0	0	0
M02111:194:000000000-LT722:1:1112:22870:22222	1	1	0	0	0	0	0	0	0	0
M02111:194:000000000-LT722:1:1112:22870:6104	1	1	1	1	0	0	1	1	1	0
M02111:194:000000000-LT722:1:1112:22871:10369	1	1	1	1	1	0	0	0	0	0
M02111:194:000000000-LT722:1:1112:22871:12064	1	1	1	1	1	0	0	0	0	0
M02111:194:000000000-LT722:1:1112:22871:19368	1	1	1	1	1	0	0	0	0	0
M02111:194:000000000-LT722:1:1112:22871:3657	1	1	1	1	0	0	1	1	1	0
M02111:194:000000000-LT722:1:1112:22871:3994	1	1	1	1	1	0	0	0	0	0
M02111:194:000000000-LT722:1:1112:22872:18351	1	1	1	1	1	0	0	0	0	0
M02111:194:000000000-LT722:1:1112:22872:25988	1	1	1	1	0	0	1	1	1	0
M02111:194:000000000-LT722:1:1112:22873:6891	1	1	1	1	1	0	0	0	0	0
M02111:194:000000000-LT722:1:1112:22874:18632	1	1	1	1	0	0	1	1	1	0
M02111:194:000000000-LT722:1:1112:22874:21198	1	1	1	1	1	0	0	0	0	0
M02111:194:000000000-LT722:1:1112:22874:25118	1	1	1	1	1	0	0	0	0	0
M02111:194:000000000-LT722:1:1112:22874:25795	1	1	1	1	1	0	0	0	0	0
M02111:194:000000000-LT722:1:1112:22875:11143	1	1	0	0	0	0	0	0	0	0
M02111:194:000000000-LT722:1:1112:22875:18885	1	1	1	1	1	0	0	0	0	0
M02111:194:000000000-LT722:1:1112:22875:23791	1	1	0	0	0	0	0	0	0	0
M02111:194:000000000-LT722:1:1112:22875:25647	1	1	1	1	0	0	0	0	0	0
M02111:194:000000000-LT722:1:1112:22876:24062	1	1	1	1	1	0	0	0	0	0
M02111:194:000000000-LT722:1:1112:22876:24128	1	1	1	1	1	0	0	0	0	0
M02111:194:000000000-LT722:1:1112:22876:5528	1	1	1	1	1	0	0	0	0	0
M02111:194:000000000-LT722:1:1112:22877:10504	1	1	1	1	1	0	0	0	0	0
M02111:194:000000000-LT722:1:1112:22877:19806	1	1	1	1	1	0	0	0	0	0
M02111:194:000000000-LT722:1:1112:22878:10415	1	1	0	0	0	0	0	0	0	0
M02111:194:000000000-LT722:1:1112:22878:11922	1	1	1	0	0	1	0	1	0	0
M02111:194:000000000-LT722:1:1112:22878:18839	1	1	1	1	0	0	0	0	0	0
M02111:194:000000000-LT722:1:1112:22878:3945	1	1	1	1	0	0	1	1	1	0
M02111:194:000000000-LT722:1:1112:22879:12750	1	1	1	1	0	0	1	1	1	0
M02111:194:000000000-LT722:1:1112:2287:13798	1	1	1	1	1	0	0	0	0	0
M02111:194:000000000-LT722:1:1112:22880:10206	1	1	1	1	1	0	0	0	0	0
M02111:194:000000000-LT722:1:1112:22880:15506	1	1	1	1	1	0	0	0	0	0
M02111:194:000000000-LT722:1:1112:22880:20748	1	1	1	1	1	0	0	0	0	0
M02111:194:000000000-LT722:1:1112:22880:20835	1	1	1	1	1	0	0	0	0	0
M02111:194:000000000-LT722:1:1112:22881:15104	1	1	1	1	0	0	1	1	1	0
M02111:194:000000000-LT722:1:1112:22881:25413	1	1	1	1	1	0	0	0	0	0
M02111:194:000000000-LT722:1:1112:22881:5742	1	1	1	0	0	1	0	1	0	0
M02111:194:000000000-LT722:1:1112:22881:8310	1	1	1	1	0	0	1	1	1	0
M02111:194:000000000-LT722:1:1112:22882:18903	1	1	1	1	1	0	0	0	0	0
M02111:194:000000000-LT722:1:1112:22882:19416	1	1	1	1	1	0	0	0	0	0
M02111:194:000000000-LT722:1:1112:22882:23707	1	1	1	0	0	1	0	1	0	0
M02111:194:000000000-LT722:1:1112:22882:8488	1	1	1	1	0	0	1	1	1	0
M02111:194:000000000-LT722:1:1112:22883:16185	1	1	1	1	0	0	1	1	1	0
M02111:194:000000000-LT722:1:1112:22883:23465	1	1	1	1	0	0	0	0	0	0
M02111:194:000000000-LT722:1:1112:22883:26211	1	1	1	1	0	0	1	1	1	0
M02111:194:000000000-LT722:1:1112:22883:4216	1	1	1	1	0	0	1	1	1	0
M02111:194:000000000-LT722:1:1112:22883:6783	1	1	1	0	0	1	0	1	0	0
M02111:194:000000000-LT722:1:1112:22883:8779	1	1	1	0	0	1	0	1	0	0
M02111:194:000000000-LT722:1:1112:22883:9836	1	1	1	1	1	0	0	0	0	0
M02111:194:000000000-LT722:1:1112:22884:22552	1	1	1	1	0	0	1	1	1	0
M02111:194:000000000-LT722:1:1112:22884:25320	1	0	0	0	0	0	0	0	0	0
M02111:194:000000000-LT722:1:1112:22884:5357	1	1	1	1	0	0	1	1	1	0
M02111:194:000000000-LT722:1:1112:22884:6203	1	1	1	1	1	0	0	0	0	0
M02111:194:000000000-LT722:1:1112:22885:19317	1	1	1	1	0	0	1	1	1	0
M02111:194:000000000-LT722:1:1112:22885:7603	1	1	1	1	1	0	0	0	0	0
M02111:194:000000000-LT722:1:1112:22885:9661	1	1	1	1	1	0	0	0	0	0
M02111:194:000000000-LT722:1:1112:22886:23773	1	1	1	1	1	0	0	0	0	0
M02111:194:000000000-LT722:1:1112:22886:3312	1	1	1	1	1	0	0	0	0	0
M02111:194:000000000-LT722:1:1112:22887:12988	1	1	1	1	1	0	0	0	0	0
M02111:194:000000000-LT722:1:1112:22887:13506	1	1	0	0	0	0	0	0	0	0
M02111:194:000000000-LT722:1:1112:22887:14693	1	1	1	1	1	0	0	0	0	0
M02111:194:000000000-LT722:1:1112:22887:18025	1	1	1	1	1	0	0	0	0	0
M02111:194:000000000-LT722:1:1112:22887:19498	1	1	1	0	0	1	0	1	0	0
M02111:194:000000000-LT722:1:1112:22887:20900	1	1	1	1	0	0	1	1	1	0
M02111:194:000000000-LT722:1:1112:22887:6326	1	1	0	0	0	0	0	0	0	0
M02111:194:000000000-LT722:1:1112:22888:19266	1	1	1	1	1	0	0	0	0	0
M02111:194:000000000-LT722:1:1112:22888:4039	1	1	0	0	0	0	0	0	0	0
M02111:194:000000000-LT722:1:1112:22888:8202	1	1	1	1	1	0	0	0	0	0
M02111:194:000000000-LT722:1:1112:22889:19999	1	1	0	0	0	0	0	0	0	0
M02111:194:000000000-LT722:1:1112:22889:26411	1	1	1	1	1	0	0	0	0	0
M02111:194:000000000-LT722:1:1112:22889:8072	1	1	1	1	1	0	0	0	0	0
M02111:194:000000000-LT722:1:1112:22889:8263	1	1	1	1	1	0	0	0	0	0
M02111:194:000000000-LT722:1:1112:2288:14821	1	1	1	1	1	0	0	0	0	0
M02111:194:000000000-LT722:1:1112:2288:15685	1	1	1	1	1	0	0	0	0	0
M02111:194:000000000-LT722:1:1112:2288:17548	1	1	0	0	0	0	0	0	0	0
M02111:194:000000000-LT722:1:1112:22890:14237	1	1	1	1	0	0	1	1	1	0
M02111:194:000000000-LT722:1:1112:22890:16448	1	1	1	1	1	0	0	0	0	0
M02111:194:000000000-LT722:1:1112:22890:8475	1	1	1	1	0	0	1	1	1	0
M02111:194:000000000-LT722:1:1112:22891:11870	1	1	1	0	0	1	0	1	0	0
M02111:194:000000000-LT722:1:1112:22891:12443	1	1	1	1	0	0	1	1	1	0
M02111:194:000000000-LT722:1:1112:22891:13632	1	1	1	1	1	0	0	0	0	0
M02111:194:000000000-LT722:1:1112:22891:26465	1	1	1	1	1	0	0	0	0	0
M02111:194:000000000-LT722:1:1112:22891:4259	1	1	1	1	1	0	0	0	0	0
M02111:194:000000000-LT722:1:1112:22892:10189	1	1	0	0	0	0	0	0	0	0
M02111:194:000000000-LT722:1:1112:22892:19101	1	1	1	0	0	1	0	1	0	0
M02111:194:000000000-LT722:1:1112:22892:21470	1	1	1	1	0	0	1	1	1	0
M02111:194:000000000-LT722:1:1112:22893:16139	1	1	1	1	0	0	1	1	1	0
M02111:194:000000000-LT722:1:1112:22893:17393	1	1	1	1	0	0	1	1	1	0
M02111:194:000000000-LT722:1:1112:22893:26101	1	1	1	1	0	0	1	1	1	0
M02111:194:000000000-LT722:1:1112:22893:26347	1	1	1	1	1	0	0	0	0	0
M02111:194:000000000-LT722:1:1112:22894:15322	1	1	1	1	0	0	1	1	1	0
M02111:194:000000000-LT722:1:1112:22894:20416	1	1	1	1	0	0	1	1	1	0
M02111:194:000000000-LT722:1:1112:22894:21847	1	1	1	1	1	0	0	0	0	0
M02111:194:000000000-LT722:1:1112:22894:7966	1	1	1	1	0	0	1	1	1	0
M02111:194:000000000-LT722:1:1112:22895:22665	1	1	1	0	0	1	0	1	0	0
M02111:194:000000000-LT722:1:1112:22896:10909	1	1	1	1	0	0	1	1	1	0
M02111:194:000000000-LT722:1:1112:22896:26141	1	1	1	1	1	0	0	0	0	0
M02111:194:000000000-LT722:1:1112:22897:15961	1	1	1	1	0	0	0	0	0	0
M02111:194:000000000-LT722:1:1112:22897:16007	1	1	1	1	1	0	0	0	0	0
M02111:194:000000000-LT722:1:1112:22897:27163	1	1	1	1	1	0	0	0	0	0
M02111:194:000000000-LT722:1:1112:22898:12486	1	1	1	0	0	1	0	1	0	0
M02111:194:000000000-LT722:1:1112:22898:13025	1	1	1	1	0	0	0	0	0	0
M02111:194:000000000-LT722:1:1112:22898:17034	1	1	1	1	1	0	0	0	0	0
M02111:194:000000000-LT722:1:1112:22898:24508	1	1	1	1	1	0	0	0	0	0
M02111:194:000000000-LT722:1:1112:22899:11500	1	1	1	1	1	0	0	0	0	0
M02111:194:000000000-LT722:1:1112:22899:14683	1	1	1	1	0	0	1	1	1	0
M02111:194:000000000-LT722:1:1112:22899:19164	1	1	0	0	0	0	0	0	0	0
M02111:194:000000000-LT722:1:1112:22899:20886	1	1	1	1	1	0	0	0	0	0
M02111:194:000000000-LT722:1:1112:22899:4791	1	1	1	1	1	0	0	0	0	0
M02111:194:000000000-LT722:1:1112:22899:5782	1	1	1	1	1	0	0	0	0	0
M02111:194:000000000-LT722:1:1112:22899:7663	1	1	1	1	1	0	0	0	0	0
M02111:194:000000000-LT722:1:1112:2289:13150	1	1	0	0	0	0	0	0	0	0
M02111:194:000000000-LT722:1:1112:2289:17523	1	1	1	1	1	0	0	0	0	0
M02111:194:000000000-LT722:1:1112:22900:16865	1	1	1	1	0	0	1	1	1	0
M02111:194:000000000-LT722:1:1112:22900:17909	1	1	1	1	0	0	1	1	1	0
M02111:194:000000000-LT722:1:1112:22900:19350	1	1	1	1	1	0	0	0	0	0
M02111:194:000000000-LT722:1:1112:22900:23312	1	1	1	0	0	1	0	1	0	0
M02111:194:000000000-LT722:1:1112:22900:4281	1	1	1	1	0	0	1	1	1	0
M02111:194:000000000-LT722:1:1112:22901:18963	1	1	1	1	0	0	1	1	1	0
M02111:194:000000000-LT722:1:1112:22901:19373	1	1	1	1	1	0	0	0	0	0
M02111:194:000000000-LT722:1:1112:22901:24273	1	1	1	1	1	0	0	0	0	0
M02111:194:000000000-LT722:1:1112:22902:13185	1	1	1	1	0	0	1	1	1	0
M02111:194:000000000-LT722:1:1112:22902:13619	1	1	1	1	1	0	0	0	0	0
M02111:194:000000000-LT722:1:1112:22902:19255	1	1	1	1	0	0	1	1	1	0
M02111:194:000000000-LT722:1:1112:22902:5133	1	1	1	1	1	0	0	0	0	0
M02111:194:000000000-LT722:1:1112:22902:9733	1	1	0	0	0	0	0	0	0	0
M02111:194:000000000-LT722:1:1112:22903:9011	1	1	1	0	0	1	0	1	1	0
M02111:194:000000000-LT722:1:1112:22904:14653	1	1	1	1	1	0	0	0	0	0
M02111:194:000000000-LT722:1:1112:22904:22807	1	1	1	1	0	0	1	1	1	0
M02111:194:000000000-LT722:1:1112:22904:25623	1	1	1	1	0	0	1	1	1	0
M02111:194:000000000-LT722:1:1112:22905:23786	1	1	1	1	0	0	1	1	1	0
M02111:194:000000000-LT722:1:1112:22905:4923	1	1	1	0	0	1	0	1	0	0
M02111:194:000000000-LT722:1:1112:22905:6947	1	1	1	1	1	0	0	0	0	0
M02111:194:000000000-LT722:1:1112:22906:17615	1	1	1	0	0	1	0	1	0	0
M02111:194:000000000-LT722:1:1112:22907:13588	1	1	1	1	1	0	0	0	0	0
M02111:194:000000000-LT722:1:1112:22907:19277	1	1	1	1	0	0	1	1	1	0
M02111:194:000000000-LT722:1:1112:22907:22247	1	1	1	0	0	1	0	1	0	0
M02111:194:000000000-LT722:1:1112:22907:22531	1	1	1	0	0	1	0	1	0	0
M02111:194:000000000-LT722:1:1112:22907:23907	1	1	1	1	1	0	0	0	0	0
M02111:194:000000000-LT722:1:1112:22907:25232	1	1	1	1	0	0	1	1	1	0
M02111:194:000000000-LT722:1:1112:22907:7048	1	1	1	1	1	0	0	0	0	0
M02111:194:000000000-LT722:1:1112:22908:11371	1	1	1	1	0	0	1	1	1	0
M02111:194:000000000-LT722:1:1112:22908:18462	1	1	0	0	0	0	0	0	0	0
M02111:194:000000000-LT722:1:1112:22908:20410	1	1	1	1	0	0	1	1	1	0
M02111:194:000000000-LT722:1:1112:22908:20663	1	1	1	1	1	0	0	0	0	0
M02111:194:000000000-LT722:1:1112:22908:23627	1	1	1	1	0	0	1	1	1	0
M02111:194:000000000-LT722:1:1112:22908:4653	1	1	1	1	1	0	0	0	0	0
M02111:194:000000000-LT722:1:1112:22908:9665	1	1	1	1	1	0	0	0	0	0
M02111:194:000000000-LT722:1:1112:22909:10773	1	1	1	1	0	0	1	1	1	0
M02111:194:000000000-LT722:1:1112:22909:17149	1	1	1	1	1	0	0	0	0	0
M02111:194:000000000-LT722:1:1112:22909:9278	1	1	1	1	0	0	1	1	1	0
M02111:194:000000000-LT722:1:1112:22911:11885	1	1	1	1	0	0	0	0	0	0
M02111:194:000000000-LT722:1:1112:22911:12403	1	1	1	0	0	1	0	1	0	0
M02111:194:000000000-LT722:1:1112:22911:12882	1	1	1	1	1	0	0	0	0	0
M02111:194:000000000-LT722:1:1112:22911:13661	1	1	1	1	0	0	1	1	1	0
M02111:194:000000000-LT722:1:1112:22911:25106	1	1	1	1	1	0	0	0	0	0
M02111:194:000000000-LT722:1:1112:22912:23136	1	1	1	1	1	0	0	0	0	0
M02111:194:000000000-LT722:1:1112:22912:6624	1	1	1	1	0	0	1	1	1	0
M02111:194:000000000-LT722:1:1112:22913:12041	1	1	1	1	1	0	0	0	0	0
M02111:194:000000000-LT722:1:1112:22913:25259	1	1	1	1	1	0	0	0	0	0
M02111:194:000000000-LT722:1:1112:22913:5417	1	1	1	0	0	1	0	1	0	0
M02111:194:000000000-LT722:1:1112:22914:19557	1	1	1	1	1	0	0	0	0	0
M02111:194:000000000-LT722:1:1112:22914:23203	1	1	1	1	0	0	1	1	1	0
M02111:194:000000000-LT722:1:1112:22914:7665	1	1	1	1	1	0	0	0	0	0
M02111:194:000000000-LT722:1:1112:22915:20534	1	1	1	1	0	0	1	1	1	0
M02111:194:000000000-LT722:1:1112:22915:21748	1	1	1	1	0	0	1	1	1	0
M02111:194:000000000-LT722:1:1112:22915:23052	1	1	1	1	1	0	0	0	0	0
M02111:194:000000000-LT722:1:1112:22916:16519	1	1	1	1	1	0	0	0	0	0
M02111:194:000000000-LT722:1:1112:22916:23942	1	1	1	1	1	0	0	0	0	0
M02111:194:000000000-LT722:1:1112:22917:10614	1	1	1	1	1	0	0	0	0	0
M02111:194:000000000-LT722:1:1112:22917:15913	1	1	1	1	1	0	0	0	0	0
M02111:194:000000000-LT722:1:1112:22918:26308	1	1	0	0	0	0	0	0	0	0
M02111:194:000000000-LT722:1:1112:22918:26568	1	1	1	1	1	0	0	0	0	0
M02111:194:000000000-LT722:1:1112:22919:11429	1	1	1	1	0	0	1	1	1	0
M02111:194:000000000-LT722:1:1112:22919:19421	1	1	0	0	0	0	0	0	0	0
M02111:194:000000000-LT722:1:1112:22919:24816	1	1	1	1	1	0	0	0	0	0
M02111:194:000000000-LT722:1:1112:22919:3907	1	1	1	1	0	0	1	1	1	0
M02111:194:000000000-LT722:1:1112:22919:7811	1	1	1	1	1	0	0	0	0	0
M02111:194:000000000-LT722:1:1112:22920:10242	1	1	1	1	0	0	1	1	1	0
M02111:194:000000000-LT722:1:1112:22920:13097	1	1	1	1	0	0	1	1	1	0
M02111:194:000000000-LT722:1:1112:22920:16772	1	1	1	1	1	0	0	0	0	0
M02111:194:000000000-LT722:1:1112:22920:17875	1	1	1	1	1	0	0	0	0	0
M02111:194:000000000-LT722:1:1112:22920:20730	1	1	1	0	0	1	0	1	0	0
M02111:194:000000000-LT722:1:1112:22920:21469	1	1	0	0	0	0	0	0	0	0
M02111:194:000000000-LT722:1:1112:22921:17096	1	1	1	1	1	0	0	0	0	0
M02111:194:000000000-LT722:1:1112:22921:18817	1	1	0	0	0	0	0	0	0	0
M02111:194:000000000-LT722:1:1112:22921:19473	1	1	1	1	1	0	0	0	0	0
M02111:194:000000000-LT722:1:1112:22921:23115	1	1	1	0	0	1	0	1	0	0
M02111:194:000000000-LT722:1:1112:22921:5182	1	1	1	1	1	0	0	0	0	0
M02111:194:000000000-LT722:1:1112:22921:5533	1	1	1	1	1	0	0	0	0	0
M02111:194:000000000-LT722:1:1112:22922:10172	1	1	1	0	0	1	0	1	0	0
M02111:194:000000000-LT722:1:1112:22922:16005	1	1	1	1	0	0	1	1	1	0
M02111:194:000000000-LT722:1:1112:22922:16745	1	1	1	1	1	0	0	0	0	0
M02111:194:000000000-LT722:1:1112:22922:22661	1	1	1	1	0	0	1	1	1	0
M02111:194:000000000-LT722:1:1112:22922:25931	1	1	1	1	0	0	1	1	1	0
M02111:194:000000000-LT722:1:1112:22922:6392	1	1	1	1	1	0	0	0	0	0
M02111:194:000000000-LT722:1:1112:22922:7389	1	1	1	1	1	0	0	0	0	0
M02111:194:000000000-LT722:1:1112:22923:16064	1	1	1	1	0	0	1	1	1	0
M02111:194:000000000-LT722:1:1112:22924:10029	1	1	1	1	1	0	0	0	0	0
M02111:194:000000000-LT722:1:1112:22924:11763	1	1	1	1	0	0	1	1	1	0
M02111:194:000000000-LT722:1:1112:22924:22824	1	1	1	1	1	0	0	0	0	0
M02111:194:000000000-LT722:1:1112:22925:9188	1	1	1	0	0	1	0	1	0	0
M02111:194:000000000-LT722:1:1112:22926:26260	1	1	1	1	0	0	1	1	1	0
M02111:194:000000000-LT722:1:1112:22926:6955	1	1	1	1	1	0	0	0	0	0
M02111:194:000000000-LT722:1:1112:22927:13726	1	1	1	0	0	1	0	1	0	0
M02111:194:000000000-LT722:1:1112:22927:13856	1	1	1	1	0	0	1	1	1	0
M02111:194:000000000-LT722:1:1112:22927:17671	1	1	1	1	1	0	0	0	0	0
M02111:194:000000000-LT722:1:1112:22927:21254	1	1	1	1	0	0	1	1	1	0
M02111:194:000000000-LT722:1:1112:22927:3604	1	1	1	1	0	0	1	1	1	0
M02111:194:000000000-LT722:1:1112:22928:11121	1	1	1	1	0	0	1	1	1	0
M02111:194:000000000-LT722:1:1112:22928:15505	1	1	1	1	1	0	0	0	0	0
M02111:194:000000000-LT722:1:1112:22928:18312	1	1	1	1	1	0	0	0	0	0
M02111:194:000000000-LT722:1:1112:22928:26819	1	1	1	1	1	0	0	0	0	0
M02111:194:000000000-LT722:1:1112:22929:11447	1	1	1	1	0	0	0	0	0	0
M02111:194:000000000-LT722:1:1112:22929:8681	1	1	1	1	1	0	0	0	0	0
M02111:194:000000000-LT722:1:1112:22930:24561	1	1	1	1	0	0	1	1	1	0
M02111:194:000000000-LT722:1:1112:22930:27194	1	1	1	1	0	0	0	0	0	0
M02111:194:000000000-LT722:1:1112:22931:12919	1	1	1	1	0	0	1	1	1	0
M02111:194:000000000-LT722:1:1112:22931:20833	1	1	1	1	1	0	0	0	0	0
M02111:194:000000000-LT722:1:1112:22931:22737	1	1	1	1	0	0	1	1	1	0
M02111:194:000000000-LT722:1:1112:22932:13620	1	1	1	1	0	0	1	1	1	0
M02111:194:000000000-LT722:1:1112:22932:15153	1	1	1	1	0	0	1	1	1	0
M02111:194:000000000-LT722:1:1112:22932:15598	1	1	1	1	1	0	0	0	0	0
M02111:194:000000000-LT722:1:1112:22932:18495	1	1	1	1	1	0	0	0	0	0
M02111:194:000000000-LT722:1:1112:22932:21876	1	1	1	1	0	0	1	1	1	0
M02111:194:000000000-LT722:1:1112:22932:22770	1	1	1	1	0	0	1	1	1	0
M02111:194:000000000-LT722:1:1112:22932:25626	1	1	1	1	1	0	0	0	0	0
M02111:194:000000000-LT722:1:1112:22934:12793	1	1	1	1	1	0	0	0	0	0
M02111:194:000000000-LT722:1:1112:22934:20595	1	1	1	1	0	0	1	1	1	0
M02111:194:000000000-LT722:1:1112:22935:19908	1	1	1	1	1	0	0	0	0	0
M02111:194:000000000-LT722:1:1112:22936:14572	1	1	1	1	1	0	0	0	0	0
M02111:194:000000000-LT722:1:1112:22936:18477	1	1	1	1	0	0	1	1	1	0
M02111:194:000000000-LT722:1:1112:22937:13576	1	1	1	1	1	0	0	0	0	0
M02111:194:000000000-LT722:1:1112:22937:19758	1	1	1	1	1	0	0	0	0	0
M02111:194:000000000-LT722:1:1112:22938:11384	1	1	1	1	1	0	0	0	0	0
M02111:194:000000000-LT722:1:1112:22938:17524	1	1	1	0	0	1	0	1	0	0
M02111:194:000000000-LT722:1:1112:22938:19833	1	1	1	1	1	0	0	0	0	0
M02111:194:000000000-LT722:1:1112:22938:23527	1	1	1	0	0	1	0	1	0	0
M02111:194:000000000-LT722:1:1112:22938:4039	1	1	0	0	0	0	0	0	0	0
M02111:194:000000000-LT722:1:1112:22939:12598	1	1	1	1	1	0	0	0	0	0
M02111:194:000000000-LT722:1:1112:22939:16775	1	1	1	1	0	0	1	1	1	0
M02111:194:000000000-LT722:1:1112:22939:19260	1	1	1	1	1	0	0	0	0	0
M02111:194:000000000-LT722:1:1112:2293:19236	1	1	1	1	0	0	0	0	0	0
M02111:194:000000000-LT722:1:1112:2293:19279	1	1	1	1	0	0	1	1	1	0
M02111:194:000000000-LT722:1:1112:22940:17578	1	1	1	1	1	0	0	0	0	0
M02111:194:000000000-LT722:1:1112:22940:26664	1	1	1	1	0	0	1	1	1	0
M02111:194:000000000-LT722:1:1112:22940:3980	1	1	1	1	0	0	1	1	1	0
M02111:194:000000000-LT722:1:1112:22940:6766	1	1	1	1	1	0	0	0	0	0
M02111:194:000000000-LT722:1:1112:22941:4484	1	1	1	1	0	0	1	1	1	0
M02111:194:000000000-LT722:1:1112:22941:7599	1	1	1	0	0	1	0	1	0	0
M02111:194:000000000-LT722:1:1112:22942:23227	1	1	1	1	1	0	0	0	0	0
M02111:194:000000000-LT722:1:1112:22942:3956	1	1	1	1	1	0	0	0	0	0
M02111:194:000000000-LT722:1:1112:22943:11701	1	1	1	1	1	0	0	0	0	0
M02111:194:000000000-LT722:1:1112:22943:13131	1	1	1	1	1	0	0	0	0	0
M02111:194:000000000-LT722:1:1112:22943:14151	1	1	1	1	1	0	0	0	0	0
M02111:194:000000000-LT722:1:1112:22944:18325	1	1	0	0	0	0	0	0	0	0
M02111:194:000000000-LT722:1:1112:22944:5652	1	1	1	1	1	0	0	0	0	0
M02111:194:000000000-LT722:1:1112:22945:11288	1	1	0	0	0	0	0	0	0	0
M02111:194:000000000-LT722:1:1112:22945:13777	1	1	1	1	1	0	0	0	0	0
M02111:194:000000000-LT722:1:1112:22945:19773	1	1	1	1	1	0	0	0	0	0
M02111:194:000000000-LT722:1:1112:22945:6039	1	1	1	1	0	0	0	0	0	0
M02111:194:000000000-LT722:1:1112:22945:7045	1	1	1	1	1	0	0	0	0	0
M02111:194:000000000-LT722:1:1112:22945:9866	1	1	1	0	0	1	0	1	0	0
M02111:194:000000000-LT722:1:1112:22946:11182	1	1	1	1	0	0	1	1	1	0
M02111:194:000000000-LT722:1:1112:22946:22591	1	1	1	1	1	0	0	0	0	0
M02111:194:000000000-LT722:1:1112:22946:9239	1	1	1	1	1	0	0	0	0	0
M02111:194:000000000-LT722:1:1112:22946:9502	1	1	1	1	0	0	1	1	1	0
M02111:194:000000000-LT722:1:1112:22947:12084	1	1	1	1	1	0	0	0	0	0
M02111:194:000000000-LT722:1:1112:22947:15428	1	1	1	0	0	1	0	1	0	0
M02111:194:000000000-LT722:1:1112:22947:16246	1	1	1	1	1	0	0	0	0	0
M02111:194:000000000-LT722:1:1112:22947:18688	1	1	1	1	0	0	1	1	1	0
M02111:194:000000000-LT722:1:1112:22948:14432	1	1	1	1	1	0	0	0	0	0
M02111:194:000000000-LT722:1:1112:22948:17282	1	1	1	1	0	0	1	1	1	0
M02111:194:000000000-LT722:1:1112:22948:24956	1	1	1	1	0	0	1	1	1	0
M02111:194:000000000-LT722:1:1112:22948:3583	1	1	1	0	0	1	0	1	0	0
M02111:194:000000000-LT722:1:1112:22948:4986	1	1	1	1	1	0	0	0	0	0
M02111:194:000000000-LT722:1:1112:22948:7289	1	1	1	0	0	1	0	1	0	0
M02111:194:000000000-LT722:1:1112:22949:11986	1	1	1	1	1	0	0	0	0	0
M02111:194:000000000-LT722:1:1112:22949:12521	1	1	1	1	0	0	1	1	1	0
M02111:194:000000000-LT722:1:1112:22949:15690	1	1	1	1	0	0	1	1	1	0
M02111:194:000000000-LT722:1:1112:22949:15984	1	1	1	1	1	0	0	0	0	0
M02111:194:000000000-LT722:1:1112:22949:7147	1	1	1	0	0	1	0	1	0	0
M02111:194:000000000-LT722:1:1112:22949:8283	1	1	1	1	0	0	0	0	0	0
M02111:194:000000000-LT722:1:1112:2294:11699	1	1	1	1	0	0	0	0	0	0
M02111:194:000000000-LT722:1:1112:2294:13735	1	1	1	1	0	0	1	1	1	0
M02111:194:000000000-LT722:1:1112:2294:15024	1	1	1	1	1	0	0	0	0	0
M02111:194:000000000-LT722:1:1112:2294:18355	1	1	1	1	1	0	0	0	0	0
M02111:194:000000000-LT722:1:1112:2294:18891	1	1	1	1	1	0	0	0	0	0
M02111:194:000000000-LT722:1:1112:22951:21318	1	1	0	0	0	0	0	0	0	0
M02111:194:000000000-LT722:1:1112:22951:23331	1	1	1	1	1	0	0	0	0	0
M02111:194:000000000-LT722:1:1112:22951:25024	1	1	1	1	1	0	0	0	0	0
M02111:194:000000000-LT722:1:1112:22951:3390	1	1	1	1	1	0	0	0	0	0
M02111:194:000000000-LT722:1:1112:22951:9021	1	1	1	1	0	0	1	1	1	0
M02111:194:000000000-LT722:1:1112:22952:10911	1	1	1	1	1	0	0	0	0	0
M02111:194:000000000-LT722:1:1112:22952:11686	1	1	1	1	0	0	1	1	1	0
M02111:194:000000000-LT722:1:1112:22952:17921	1	1	1	1	0	0	1	1	1	0
M02111:194:000000000-LT722:1:1112:22952:21371	1	1	1	1	1	0	0	0	0	0
M02111:194:000000000-LT722:1:1112:22952:22459	1	1	1	1	1	0	0	0	0	0
M02111:194:000000000-LT722:1:1112:22952:23799	1	1	1	1	1	0	0	0	0	0
M02111:194:000000000-LT722:1:1112:22952:25415	1	1	1	1	1	0	0	0	0	0
M02111:194:000000000-LT722:1:1112:22952:8459	1	1	1	1	0	0	0	0	0	0
M02111:194:000000000-LT722:1:1112:22953:19140	1	1	1	1	0	0	1	1	1	0
M02111:194:000000000-LT722:1:1112:22953:20801	1	1	1	1	1	0	0	0	0	0
M02111:194:000000000-LT722:1:1112:22953:21271	1	1	1	0	0	1	0	1	0	0
M02111:194:000000000-LT722:1:1112:22953:22683	1	1	0	0	0	0	0	0	0	0
M02111:194:000000000-LT722:1:1112:22953:3413	1	1	1	1	0	0	1	1	1	0
M02111:194:000000000-LT722:1:1112:22954:10093	1	1	1	1	0	0	1	1	1	0
M02111:194:000000000-LT722:1:1112:22954:12555	1	1	1	1	0	0	1	1	1	0
M02111:194:000000000-LT722:1:1112:22954:13003	1	1	1	1	0	0	1	1	1	0
M02111:194:000000000-LT722:1:1112:22954:19837	1	1	1	1	0	0	1	1	1	0
M02111:194:000000000-LT722:1:1112:22954:20039	1	1	0	0	0	0	0	0	0	0
M02111:194:000000000-LT722:1:1112:22954:5841	1	1	1	1	0	0	1	1	1	0
M02111:194:000000000-LT722:1:1112:22954:6074	1	1	1	1	1	0	0	0	0	0
M02111:194:000000000-LT722:1:1112:22955:17212	1	1	1	1	1	0	0	0	0	0
M02111:194:000000000-LT722:1:1112:22955:21454	1	1	1	1	1	0	0	0	0	0
M02111:194:000000000-LT722:1:1112:22955:4189	1	1	1	1	1	0	0	0	0	0
M02111:194:000000000-LT722:1:1112:22955:6724	1	1	1	1	0	0	1	1	1	0
M02111:194:000000000-LT722:1:1112:22956:10410	1	1	1	1	1	0	0	0	0	0
M02111:194:000000000-LT722:1:1112:22956:12462	1	1	1	1	0	0	1	1	1	0
M02111:194:000000000-LT722:1:1112:22956:12662	1	1	1	1	1	0	0	0	0	0
M02111:194:000000000-LT722:1:1112:22956:22876	1	1	1	1	1	0	0	0	0	0
M02111:194:000000000-LT722:1:1112:22956:4547	1	1	1	1	0	0	1	1	1	0
M02111:194:000000000-LT722:1:1112:22956:8673	1	1	1	1	1	0	0	0	0	0
M02111:194:000000000-LT722:1:1112:22956:8889	1	1	1	1	0	0	1	1	1	0
M02111:194:000000000-LT722:1:1112:22957:10725	1	1	0	0	0	0	0	0	0	0
M02111:194:000000000-LT722:1:1112:22957:11956	1	1	1	1	0	0	1	1	1	0
M02111:194:000000000-LT722:1:1112:22957:25827	1	1	1	1	1	0	0	0	0	0
M02111:194:000000000-LT722:1:1112:22957:5937	1	1	1	1	1	0	0	0	0	0
M02111:194:000000000-LT722:1:1112:22958:18399	1	1	1	1	0	0	1	1	1	0
M02111:194:000000000-LT722:1:1112:22959:17293	1	1	1	1	1	0	0	0	0	0
M02111:194:000000000-LT722:1:1112:22959:27172	1	1	1	1	0	0	1	1	1	0
M02111:194:000000000-LT722:1:1112:2295:14965	1	1	1	1	1	0	0	0	0	0
M02111:194:000000000-LT722:1:1112:22960:19589	1	1	1	1	1	0	0	0	0	0
M02111:194:000000000-LT722:1:1112:22960:20544	1	1	1	1	0	0	1	1	1	0
M02111:194:000000000-LT722:1:1112:22960:26961	1	1	1	1	1	0	0	0	0	0
M02111:194:000000000-LT722:1:1112:22961:21343	1	1	1	1	0	0	1	1	1	0
M02111:194:000000000-LT722:1:1112:22961:21530	1	1	1	1	1	0	0	0	0	0
M02111:194:000000000-LT722:1:1112:22961:24737	1	1	1	1	0	0	1	1	1	0
M02111:194:000000000-LT722:1:1112:22961:4003	1	1	1	1	0	0	1	1	1	0
M02111:194:000000000-LT722:1:1112:22962:10622	1	1	1	1	0	0	1	1	1	0
M02111:194:000000000-LT722:1:1112:22962:18741	1	1	1	1	0	0	1	1	1	0
M02111:194:000000000-LT722:1:1112:22962:26453	1	1	1	1	1	0	0	0	0	0
M02111:194:000000000-LT722:1:1112:22963:13740	1	1	1	1	0	0	1	1	1	0
M02111:194:000000000-LT722:1:1112:22963:17676	1	1	0	0	0	0	0	0	0	0
M02111:194:000000000-LT722:1:1112:22963:18382	1	1	1	1	1	0	0	0	0	0
M02111:194:000000000-LT722:1:1112:22963:21841	1	1	1	1	0	0	1	1	1	0
M02111:194:000000000-LT722:1:1112:22964:15800	1	1	1	1	1	0	0	0	0	0
M02111:194:000000000-LT722:1:1112:22964:16116	1	1	1	0	0	1	0	1	0	0
M02111:194:000000000-LT722:1:1112:22964:17249	1	1	1	1	1	0	0	0	0	0
M02111:194:000000000-LT722:1:1112:22964:21231	1	1	1	0	0	1	0	1	0	0
M02111:194:000000000-LT722:1:1112:22965:21179	1	1	1	1	1	0	0	0	0	0
M02111:194:000000000-LT722:1:1112:22965:22896	1	1	1	1	0	0	1	1	1	0
M02111:194:000000000-LT722:1:1112:22965:25488	1	1	1	1	0	0	1	1	1	0
M02111:194:000000000-LT722:1:1112:22966:11095	1	1	1	1	1	0	0	0	0	0
M02111:194:000000000-LT722:1:1112:22967:11803	1	1	1	1	0	0	1	1	1	0
M02111:194:000000000-LT722:1:1112:22967:18577	1	1	1	0	0	1	0	1	0	0
M02111:194:000000000-LT722:1:1112:22967:25955	1	1	1	1	1	0	0	0	0	0
M02111:194:000000000-LT722:1:1112:22968:13618	1	1	1	0	0	1	0	1	0	0
M02111:194:000000000-LT722:1:1112:22968:14339	1	1	1	1	1	0	0	0	0	0
M02111:194:000000000-LT722:1:1112:22968:20505	1	1	0	0	0	0	0	0	0	0
M02111:194:000000000-LT722:1:1112:22968:3507	1	1	1	1	1	0	0	0	0	0
M02111:194:000000000-LT722:1:1112:22969:14695	1	1	1	1	0	0	1	1	1	0
M02111:194:000000000-LT722:1:1112:22969:15966	1	1	1	0	0	1	0	1	0	0
M02111:194:000000000-LT722:1:1112:22969:6171	1	1	1	1	1	0	0	0	0	0
M02111:194:000000000-LT722:1:1112:2296:11439	1	1	1	1	0	0	1	1	1	0
M02111:194:000000000-LT722:1:1112:2296:15185	1	1	1	1	0	0	0	0	0	0
M02111:194:000000000-LT722:1:1112:22970:25794	1	1	1	1	0	0	1	1	1	0
M02111:194:000000000-LT722:1:1112:22971:15657	1	1	1	1	0	0	0	0	0	0
M02111:194:000000000-LT722:1:1112:22971:19669	1	1	1	1	0	0	1	1	1	0
M02111:194:000000000-LT722:1:1112:22971:22764	1	1	1	1	1	0	0	0	0	0
M02111:194:000000000-LT722:1:1112:22971:5243	1	1	1	1	1	0	0	0	0	0
M02111:194:000000000-LT722:1:1112:22971:9411	1	1	1	1	1	0	0	0	0	0
M02111:194:000000000-LT722:1:1112:22972:11360	1	1	1	1	1	0	0	0	0	0
M02111:194:000000000-LT722:1:1112:22972:14181	1	1	1	1	1	0	0	0	0	0
M02111:194:000000000-LT722:1:1112:22972:23444	1	1	1	1	1	0	0	0	0	0
M02111:194:000000000-LT722:1:1112:22972:6223	1	1	1	1	0	0	1	1	1	0
M02111:194:000000000-LT722:1:1112:22973:19381	1	1	1	1	0	0	1	1	1	0
M02111:194:000000000-LT722:1:1112:22973:23210	1	1	1	1	0	0	1	1	1	0
M02111:194:000000000-LT722:1:1112:22973:7199	1	1	1	0	0	1	0	1	0	0
M02111:194:000000000-LT722:1:1112:22974:22429	1	1	1	1	1	0	0	0	0	0
M02111:194:000000000-LT722:1:1112:22974:26358	1	1	0	0	0	0	0	0	0	0
M02111:194:000000000-LT722:1:1112:22974:7549	1	1	1	1	0	0	1	1	1	0
M02111:194:000000000-LT722:1:1112:22975:17052	1	1	1	1	0	0	1	1	1	0
M02111:194:000000000-LT722:1:1112:22975:19918	1	1	1	1	0	0	1	1	1	0
M02111:194:000000000-LT722:1:1112:22975:20115	1	1	1	0	0	1	0	1	0	0
M02111:194:000000000-LT722:1:1112:22975:21992	1	1	1	1	1	0	0	0	0	0
M02111:194:000000000-LT722:1:1112:22975:5423	1	1	1	1	1	0	0	0	0	0
M02111:194:000000000-LT722:1:1112:22975:6087	1	1	1	1	1	0	0	0	0	0
M02111:194:000000000-LT722:1:1112:22976:16230	1	1	1	0	0	1	0	1	0	0
M02111:194:000000000-LT722:1:1112:22976:7907	1	1	1	1	1	0	0	0	0	0
M02111:194:000000000-LT722:1:1112:22977:17141	1	1	1	1	0	0	1	1	1	0
M02111:194:000000000-LT722:1:1112:22977:4343	1	1	1	1	0	0	1	1	1	0
M02111:194:000000000-LT722:1:1112:22978:23846	1	1	1	1	0	0	1	1	1	0
M02111:194:000000000-LT722:1:1112:22978:24536	1	1	1	1	1	0	0	0	0	0
M02111:194:000000000-LT722:1:1112:22978:7106	1	1	1	1	1	0	0	0	0	0
M02111:194:000000000-LT722:1:1112:22978:8147	1	1	1	1	1	0	0	0	0	0
M02111:194:000000000-LT722:1:1112:22978:8235	1	1	1	1	1	0	0	0	0	0
M02111:194:000000000-LT722:1:1112:22979:11226	1	1	1	0	0	1	0	1	1	0
M02111:194:000000000-LT722:1:1112:22979:18747	1	1	1	1	1	0	0	0	0	0
M02111:194:000000000-LT722:1:1112:22979:19583	1	1	1	1	0	0	1	1	1	0
M02111:194:000000000-LT722:1:1112:22979:24091	1	1	1	1	1	0	0	0	0	0
M02111:194:000000000-LT722:1:1112:22979:25968	1	1	1	1	0	0	1	1	1	0
M02111:194:000000000-LT722:1:1112:22979:5604	1	1	1	1	0	0	1	1	1	0
M02111:194:000000000-LT722:1:1112:22979:6595	1	1	1	1	0	0	1	1	1	0
M02111:194:000000000-LT722:1:1112:2297:12965	1	1	1	1	0	0	1	1	1	0
M02111:194:000000000-LT722:1:1112:22980:12923	1	1	1	1	0	0	1	1	1	0
M02111:194:000000000-LT722:1:1112:22980:14918	1	1	1	1	1	0	0	0	0	0
M02111:194:000000000-LT722:1:1112:22980:15000	1	1	1	1	1	0	0	0	0	0
M02111:194:000000000-LT722:1:1112:22980:18966	1	1	1	1	0	0	1	1	1	0
M02111:194:000000000-LT722:1:1112:22980:22668	1	1	1	1	0	0	1	1	1	0
M02111:194:000000000-LT722:1:1112:22980:27071	1	1	1	1	0	0	1	1	1	0
M02111:194:000000000-LT722:1:1112:22980:5143	1	1	1	1	1	0	0	0	0	0
M02111:194:000000000-LT722:1:1112:22980:8122	1	1	0	0	0	0	0	0	0	0
M02111:194:000000000-LT722:1:1112:22981:14653	1	1	1	1	0	0	1	1	1	0
M02111:194:000000000-LT722:1:1112:22981:22218	1	1	1	1	1	0	0	0	0	0
M02111:194:000000000-LT722:1:1112:22981:22939	1	1	1	1	0	0	1	1	1	0
M02111:194:000000000-LT722:1:1112:22981:7238	1	1	1	1	1	0	0	0	0	0
M02111:194:000000000-LT722:1:1112:22982:26724	1	1	1	1	0	0	1	1	1	0
M02111:194:000000000-LT722:1:1112:22983:16104	1	1	1	1	0	0	1	1	1	0
M02111:194:000000000-LT722:1:1112:22983:17983	1	1	1	1	0	0	1	1	1	0
M02111:194:000000000-LT722:1:1112:22983:25879	1	1	1	1	1	0	0	0	0	0
M02111:194:000000000-LT722:1:1112:22983:27273	1	1	1	1	1	0	0	0	0	0
M02111:194:000000000-LT722:1:1112:22983:9148	1	1	1	1	1	0	0	0	0	0
M02111:194:000000000-LT722:1:1112:22984:11612	1	1	1	1	0	0	1	1	1	0
M02111:194:000000000-LT722:1:1112:22984:24017	1	1	1	1	0	0	1	1	1	0
M02111:194:000000000-LT722:1:1112:22984:3444	1	1	1	1	0	0	1	1	1	0
M02111:194:000000000-LT722:1:1112:22985:12618	1	1	1	1	0	0	0	0	0	0
M02111:194:000000000-LT722:1:1112:22985:16862	1	1	1	1	1	0	0	0	0	0
M02111:194:000000000-LT722:1:1112:22986:11111	1	1	1	0	0	1	0	1	0	0
M02111:194:000000000-LT722:1:1112:22986:20921	1	1	1	1	1	0	0	0	0	0
M02111:194:000000000-LT722:1:1112:22986:3584	1	1	1	1	1	0	0	0	0	0
M02111:194:000000000-LT722:1:1112:22987:9825	1	1	1	1	0	0	0	0	0	0
M02111:194:000000000-LT722:1:1112:22988:23775	1	1	1	0	0	1	0	1	0	0
M02111:194:000000000-LT722:1:1112:22988:9706	1	1	1	1	0	0	1	1	1	0
M02111:194:000000000-LT722:1:1112:22989:18452	1	1	1	0	0	1	0	1	0	0
M02111:194:000000000-LT722:1:1112:2298:13245	1	1	1	1	1	0	0	0	0	0
M02111:194:000000000-LT722:1:1112:22990:11359	1	1	1	1	0	0	1	1	1	0
M02111:194:000000000-LT722:1:1112:22990:23719	1	1	0	0	0	0	0	0	0	0
M02111:194:000000000-LT722:1:1112:22991:12967	1	1	1	0	0	1	0	1	0	0
M02111:194:000000000-LT722:1:1112:22991:16694	1	1	1	0	0	1	0	1	0	0
M02111:194:000000000-LT722:1:1112:22991:26914	1	1	1	1	1	0	0	0	0	0
M02111:194:000000000-LT722:1:1112:22991:9078	1	1	1	1	1	0	0	0	0	0
M02111:194:000000000-LT722:1:1112:22992:15444	1	1	1	0	0	1	0	1	0	0
M02111:194:000000000-LT722:1:1112:22993:13365	1	1	1	1	0	0	1	1	1	0
M02111:194:000000000-LT722:1:1112:22993:19476	1	1	1	1	1	0	0	0	0	0
M02111:194:000000000-LT722:1:1112:22993:20075	1	1	1	1	1	0	0	0	0	0
M02111:194:000000000-LT722:1:1112:22993:21205	1	1	1	1	1	0	0	0	0	0
M02111:194:000000000-LT722:1:1112:22993:4430	1	1	1	1	0	0	1	1	1	0
M02111:194:000000000-LT722:1:1112:22994:24230	1	1	1	1	0	0	1	1	1	0
M02111:194:000000000-LT722:1:1112:22995:12433	1	1	1	1	1	0	0	0	0	0
M02111:194:000000000-LT722:1:1112:22995:17238	1	1	1	1	0	0	1	1	1	0
M02111:194:000000000-LT722:1:1112:22995:17674	1	1	1	1	1	0	0	0	0	0
M02111:194:000000000-LT722:1:1112:22995:17951	1	1	1	0	0	1	0	1	0	0
M02111:194:000000000-LT722:1:1112:22995:21597	1	1	1	1	1	0	0	0	0	0
M02111:194:000000000-LT722:1:1112:22995:27143	1	1	1	1	1	0	0	0	0	0
M02111:194:000000000-LT722:1:1112:22995:3839	1	1	1	1	1	0	0	0	0	0
M02111:194:000000000-LT722:1:1112:22995:5495	1	1	1	1	0	0	1	1	1	0
M02111:194:000000000-LT722:1:1112:22995:6277	1	1	1	1	1	0	0	0	0	0
M02111:194:000000000-LT722:1:1112:22996:11228	1	1	1	1	1	0	0	0	0	0
M02111:194:000000000-LT722:1:1112:22996:22509	1	1	1	1	1	0	0	0	0	0
M02111:194:000000000-LT722:1:1112:22996:25170	1	1	1	1	1	0	0	0	0	0
M02111:194:000000000-LT722:1:1112:22996:25877	1	1	1	1	1	0	0	0	0	0
M02111:194:000000000-LT722:1:1112:22996:6830	1	1	1	1	0	0	1	1	1	0
M02111:194:000000000-LT722:1:1112:22996:7248	1	1	1	1	1	0	0	0	0	0
M02111:194:000000000-LT722:1:1112:22997:18529	1	1	1	1	0	0	1	1	1	0
M02111:194:000000000-LT722:1:1112:22997:24981	1	1	1	1	0	0	1	1	1	0
M02111:194:000000000-LT722:1:1112:22997:25403	1	1	1	0	0	1	0	1	0	0
M02111:194:000000000-LT722:1:1112:22998:12396	1	1	1	1	1	0	0	0	0	0
M02111:194:000000000-LT722:1:1112:22998:13461	1	1	1	1	0	0	1	1	1	0
M02111:194:000000000-LT722:1:1112:22998:17756	1	1	1	1	1	0	0	0	0	0
M02111:194:000000000-LT722:1:1112:22998:4571	1	1	1	1	1	0	0	0	0	0
M02111:194:000000000-LT722:1:1112:22998:5912	1	1	1	0	0	1	0	1	0	0
M02111:194:000000000-LT722:1:1112:22999:10271	1	1	1	1	1	0	0	0	0	0
M02111:194:000000000-LT722:1:1112:22999:11084	1	1	1	1	0	0	1	1	1	0
M02111:194:000000000-LT722:1:1112:22999:19287	1	1	0	0	0	0	0	0	0	0
M02111:194:000000000-LT722:1:1112:22999:25272	1	1	1	1	1	0	0	0	0	0
M02111:194:000000000-LT722:1:1112:22999:4656	1	1	1	1	1	0	0	0	0	0
M02111:194:000000000-LT722:1:1112:22999:9719	1	1	1	1	0	0	1	1	1	0
M02111:194:000000000-LT722:1:1112:23000:5020	1	1	0	0	0	0	0	0	0	0
M02111:194:000000000-LT722:1:1112:23001:10522	1	1	1	1	0	0	1	1	1	0
M02111:194:000000000-LT722:1:1112:23001:13636	1	1	0	0	0	0	0	0	0	0
M02111:194:000000000-LT722:1:1112:23001:8711	1	1	1	1	0	0	1	1	1	0
M02111:194:000000000-LT722:1:1112:23002:11113	1	1	1	1	1	0	0	0	0	0
M02111:194:000000000-LT722:1:1112:23002:15323	1	1	1	1	0	0	0	0	0	0
M02111:194:000000000-LT722:1:1112:23002:16087	1	1	1	1	1	0	0	0	0	0
M02111:194:000000000-LT722:1:1112:23003:10131	1	1	1	0	0	1	0	1	0	0
M02111:194:000000000-LT722:1:1112:23003:19442	1	1	1	1	0	0	1	1	1	0
M02111:194:000000000-LT722:1:1112:23003:4906	1	1	1	1	1	0	0	0	0	0
M02111:194:000000000-LT722:1:1112:23003:8160	1	1	1	1	1	0	0	0	0	0
M02111:194:000000000-LT722:1:1112:23003:8262	1	1	0	0	0	0	0	0	0	0
M02111:194:000000000-LT722:1:1112:23004:12531	1	1	1	1	0	0	1	1	1	0
M02111:194:000000000-LT722:1:1112:23004:21252	1	1	1	1	0	0	1	1	1	0
M02111:194:000000000-LT722:1:1112:23004:22090	1	1	1	1	1	0	0	0	0	0
M02111:194:000000000-LT722:1:1112:23004:24044	1	1	1	0	0	1	0	1	0	0
M02111:194:000000000-LT722:1:1112:23004:25218	1	1	1	1	0	0	0	0	0	0
M02111:194:000000000-LT722:1:1112:23005:24459	1	1	1	1	1	0	0	0	0	0
M02111:194:000000000-LT722:1:1112:23006:19688	1	1	1	1	0	0	1	1	1	0
M02111:194:000000000-LT722:1:1112:23006:19724	1	1	1	1	1	0	0	0	0	0
M02111:194:000000000-LT722:1:1112:23006:24301	1	1	1	1	1	0	0	0	0	0
M02111:194:000000000-LT722:1:1112:23006:5409	1	1	1	1	1	0	0	0	0	0
M02111:194:000000000-LT722:1:1112:23007:20765	1	1	1	1	1	0	0	0	0	0
M02111:194:000000000-LT722:1:1112:23007:24573	1	1	1	1	0	0	1	1	1	0
M02111:194:000000000-LT722:1:1112:23007:4447	1	1	1	1	0	0	0	0	0	0
M02111:194:000000000-LT722:1:1112:23008:10661	1	1	1	1	0	0	1	1	1	0
M02111:194:000000000-LT722:1:1112:23008:11395	1	1	1	1	1	0	0	0	0	0
M02111:194:000000000-LT722:1:1112:23008:12964	1	1	1	1	1	0	0	0	0	0
M02111:194:000000000-LT722:1:1112:23008:17652	1	1	1	1	1	0	0	0	0	0
M02111:194:000000000-LT722:1:1112:23008:25091	1	1	0	0	0	0	0	0	0	0
M02111:194:000000000-LT722:1:1112:23008:8243	1	1	1	1	0	0	1	1	1	0
M02111:194:000000000-LT722:1:1112:23009:11061	1	1	1	1	1	0	0	0	0	0
M02111:194:000000000-LT722:1:1112:23009:14747	1	1	0	0	0	0	0	0	0	0
M02111:194:000000000-LT722:1:1112:23009:14964	1	1	1	1	1	0	0	0	0	0
M02111:194:000000000-LT722:1:1112:23009:7549	1	1	1	1	1	0	0	0	0	0
M02111:194:000000000-LT722:1:1112:2300:14440	1	1	1	1	0	0	1	1	1	0
M02111:194:000000000-LT722:1:1112:2300:14941	1	1	1	1	1	0	0	0	0	0
M02111:194:000000000-LT722:1:1112:23010:24226	1	1	1	0	0	1	0	1	0	0
M02111:194:000000000-LT722:1:1112:23011:14515	1	1	1	1	1	0	0	0	0	0
M02111:194:000000000-LT722:1:1112:23012:24693	1	1	1	1	1	0	0	0	0	0
M02111:194:000000000-LT722:1:1112:23012:6826	1	1	1	1	1	0	0	0	0	0
M02111:194:000000000-LT722:1:1112:23013:10603	1	1	0	0	0	0	0	0	0	0
M02111:194:000000000-LT722:1:1112:23013:7316	1	1	1	1	1	0	0	0	0	0
M02111:194:000000000-LT722:1:1112:23013:9854	1	1	1	1	0	0	0	0	0	0
M02111:194:000000000-LT722:1:1112:23014:11988	1	1	1	1	1	0	0	0	0	0
M02111:194:000000000-LT722:1:1112:23014:22043	1	1	1	1	0	0	1	1	1	0
M02111:194:000000000-LT722:1:1112:23014:4334	1	1	1	1	0	0	0	0	0	0
M02111:194:000000000-LT722:1:1112:23014:6090	1	1	1	1	0	0	1	1	1	0
M02111:194:000000000-LT722:1:1112:23014:8024	1	1	1	1	0	0	1	1	1	0
M02111:194:000000000-LT722:1:1112:23015:13517	1	1	1	1	1	0	0	0	0	0
M02111:194:000000000-LT722:1:1112:23015:25726	1	1	1	1	0	0	1	1	1	0
M02111:194:000000000-LT722:1:1112:23015:4258	1	1	1	1	1	0	0	0	0	0
M02111:194:000000000-LT722:1:1112:23016:13241	1	1	0	0	0	0	0	0	0	0
M02111:194:000000000-LT722:1:1112:23016:18390	1	1	1	1	0	0	1	1	1	0
M02111:194:000000000-LT722:1:1112:23016:18668	1	1	1	1	0	0	0	0	0	0
M02111:194:000000000-LT722:1:1112:23016:5338	1	1	1	1	0	0	1	1	1	0
M02111:194:000000000-LT722:1:1112:23016:6733	1	1	1	1	0	0	1	1	1	0
M02111:194:000000000-LT722:1:1112:23016:7569	1	1	1	1	1	0	0	0	0	0
M02111:194:000000000-LT722:1:1112:23017:10096	1	1	0	0	0	0	0	0	0	0
M02111:194:000000000-LT722:1:1112:23017:10541	1	1	1	1	1	0	0	0	0	0
M02111:194:000000000-LT722:1:1112:23017:11130	1	1	1	1	1	0	0	0	0	0
M02111:194:000000000-LT722:1:1112:23017:20675	1	1	1	1	1	0	0	0	0	0
M02111:194:000000000-LT722:1:1112:23017:6336	1	1	1	1	1	0	0	0	0	0
M02111:194:000000000-LT722:1:1112:23018:10971	1	1	1	1	1	0	0	0	0	0
M02111:194:000000000-LT722:1:1112:23018:20129	1	1	1	1	1	0	0	0	0	0
M02111:194:000000000-LT722:1:1112:23018:5633	1	1	1	1	1	0	0	0	0	0
M02111:194:000000000-LT722:1:1112:23018:6645	1	1	1	1	1	0	0	0	0	0
M02111:194:000000000-LT722:1:1112:23019:23767	1	1	1	1	0	0	1	1	1	0
M02111:194:000000000-LT722:1:1112:2301:11808	1	1	1	1	1	0	0	0	0	0
M02111:194:000000000-LT722:1:1112:2301:17906	1	1	1	1	0	0	1	1	1	0
M02111:194:000000000-LT722:1:1112:23020:15788	1	1	1	0	0	1	0	1	0	0
M02111:194:000000000-LT722:1:1112:23020:16577	1	1	1	1	0	0	1	1	1	0
M02111:194:000000000-LT722:1:1112:23020:18766	1	1	1	1	0	0	1	1	1	0
M02111:194:000000000-LT722:1:1112:23020:25577	1	1	1	1	1	0	0	0	0	0
M02111:194:000000000-LT722:1:1112:23020:7062	1	1	1	1	0	0	1	1	1	0
M02111:194:000000000-LT722:1:1112:23020:8671	1	1	1	1	1	0	0	0	0	0
M02111:194:000000000-LT722:1:1112:23021:18289	1	1	1	1	0	0	1	1	1	0
M02111:194:000000000-LT722:1:1112:23021:22071	1	1	1	1	0	0	0	0	0	0
M02111:194:000000000-LT722:1:1112:23021:6289	1	1	1	1	0	0	1	1	1	0
M02111:194:000000000-LT722:1:1112:23022:9418	1	1	1	1	0	0	1	1	1	0
M02111:194:000000000-LT722:1:1112:23023:11467	1	1	1	1	1	0	0	0	0	0
M02111:194:000000000-LT722:1:1112:23023:19494	1	1	1	1	1	0	0	0	0	0
M02111:194:000000000-LT722:1:1112:23023:23083	1	1	0	0	0	0	0	0	0	0
M02111:194:000000000-LT722:1:1112:23024:11390	1	1	1	1	1	0	0	0	0	0
M02111:194:000000000-LT722:1:1112:23024:18025	1	1	1	1	1	0	0	0	0	0
M02111:194:000000000-LT722:1:1112:23024:23420	1	1	1	1	1	0	0	0	0	0
M02111:194:000000000-LT722:1:1112:23024:27007	1	1	1	1	1	0	0	0	0	0
M02111:194:000000000-LT722:1:1112:23024:4950	1	1	1	1	0	0	1	1	1	0
M02111:194:000000000-LT722:1:1112:23025:11193	1	1	1	1	1	0	0	0	0	0
M02111:194:000000000-LT722:1:1112:23025:15534	1	1	1	1	0	0	1	1	1	0
M02111:194:000000000-LT722:1:1112:23025:23223	1	1	1	1	0	0	1	1	1	0
M02111:194:000000000-LT722:1:1112:23025:27074	1	1	1	1	0	0	1	1	1	0
M02111:194:000000000-LT722:1:1112:23025:7624	1	1	0	0	0	0	0	0	0	0
M02111:194:000000000-LT722:1:1112:23026:14704	1	1	1	1	1	0	0	0	0	0
M02111:194:000000000-LT722:1:1112:23026:15359	1	1	1	1	1	0	0	0	0	0
M02111:194:000000000-LT722:1:1112:23026:18231	1	1	0	0	0	0	0	0	0	0
M02111:194:000000000-LT722:1:1112:23026:3834	1	1	1	1	0	0	0	0	0	0
M02111:194:000000000-LT722:1:1112:23027:9087	1	1	1	1	0	0	1	1	1	0
M02111:194:000000000-LT722:1:1112:23028:22129	1	1	1	1	1	0	0	0	0	0
M02111:194:000000000-LT722:1:1112:23028:23969	1	1	1	1	1	0	0	0	0	0
M02111:194:000000000-LT722:1:1112:23028:5114	1	1	1	0	0	1	0	1	0	0
M02111:194:000000000-LT722:1:1112:23029:20784	1	1	1	1	1	0	0	0	0	0
M02111:194:000000000-LT722:1:1112:23029:23130	1	1	1	1	1	0	0	0	0	0
M02111:194:000000000-LT722:1:1112:23029:6769	1	1	1	1	0	0	1	1	1	0
M02111:194:000000000-LT722:1:1112:23030:13580	1	1	1	1	0	0	1	1	1	0
M02111:194:000000000-LT722:1:1112:23030:16961	1	1	0	0	0	0	0	0	0	0
M02111:194:000000000-LT722:1:1112:23030:21163	1	1	1	1	0	0	1	1	1	0
M02111:194:000000000-LT722:1:1112:23030:22081	1	1	1	0	0	1	0	1	0	0
M02111:194:000000000-LT722:1:1112:23031:10117	1	1	1	1	1	0	0	0	0	0
M02111:194:000000000-LT722:1:1112:23031:11899	1	1	1	1	0	0	1	1	1	0
M02111:194:000000000-LT722:1:1112:23032:24880	1	1	1	1	0	0	1	1	1	0
M02111:194:000000000-LT722:1:1112:23032:26428	1	1	1	1	0	0	1	1	1	0
M02111:194:000000000-LT722:1:1112:23032:26778	1	1	1	1	1	0	0	0	0	0
M02111:194:000000000-LT722:1:1112:23032:9276	1	1	1	1	1	0	0	0	0	0
M02111:194:000000000-LT722:1:1112:23033:12439	1	1	1	1	1	0	0	0	0	0
M02111:194:000000000-LT722:1:1112:23033:8200	1	1	1	1	1	0	0	0	0	0
M02111:194:000000000-LT722:1:1112:23034:11255	1	1	1	1	1	0	0	0	0	0
M02111:194:000000000-LT722:1:1112:23034:23776	1	1	0	0	0	0	0	0	0	0
M02111:194:000000000-LT722:1:1112:23034:5495	1	1	1	1	1	0	0	0	0	0
M02111:194:000000000-LT722:1:1112:23034:7471	1	1	1	1	0	0	1	1	1	0
M02111:194:000000000-LT722:1:1112:23035:20456	1	1	1	0	0	1	0	1	0	0
M02111:194:000000000-LT722:1:1112:23036:22038	1	1	1	1	1	0	0	0	0	0
M02111:194:000000000-LT722:1:1112:23036:8983	1	1	1	1	1	0	0	0	0	0
M02111:194:000000000-LT722:1:1112:23036:9361	1	1	1	1	0	0	1	1	1	0
M02111:194:000000000-LT722:1:1112:23037:12469	1	1	1	1	0	0	1	1	1	0
M02111:194:000000000-LT722:1:1112:23037:18829	1	1	1	1	1	0	0	0	0	0
M02111:194:000000000-LT722:1:1112:23037:19080	1	1	1	1	1	0	0	0	0	0
M02111:194:000000000-LT722:1:1112:23038:10875	1	1	1	1	1	0	0	0	0	0
M02111:194:000000000-LT722:1:1112:23038:12615	1	1	1	1	1	0	0	0	0	0
M02111:194:000000000-LT722:1:1112:23039:21767	1	1	1	1	0	0	1	1	1	0
M02111:194:000000000-LT722:1:1112:23039:24403	1	1	1	1	1	0	0	0	0	0
M02111:194:000000000-LT722:1:1112:23039:24586	1	1	1	1	0	0	1	1	1	0
M02111:194:000000000-LT722:1:1112:23039:25401	1	1	1	1	1	0	0	0	0	0
M02111:194:000000000-LT722:1:1112:23039:7547	1	1	1	1	1	0	0	0	0	0
M02111:194:000000000-LT722:1:1112:23039:8953	1	1	1	1	1	0	0	0	0	0
M02111:194:000000000-LT722:1:1112:2303:12272	1	1	0	0	0	0	0	0	0	0
M02111:194:000000000-LT722:1:1112:2303:14054	1	1	1	1	1	0	0	0	0	0
M02111:194:000000000-LT722:1:1112:23040:10911	1	1	1	1	1	0	0	0	0	0
M02111:194:000000000-LT722:1:1112:23040:22901	1	1	0	0	0	0	0	0	0	0
M02111:194:000000000-LT722:1:1112:23040:8875	1	1	1	1	0	0	1	1	1	0
M02111:194:000000000-LT722:1:1112:23041:17472	1	1	1	1	1	0	0	0	0	0
M02111:194:000000000-LT722:1:1112:23042:16596	1	1	1	1	0	0	1	1	1	0
M02111:194:000000000-LT722:1:1112:23042:18058	1	1	1	1	1	0	0	0	0	0
M02111:194:000000000-LT722:1:1112:23042:20572	1	1	1	1	1	0	0	0	0	0
M02111:194:000000000-LT722:1:1112:23042:21808	1	1	1	1	0	0	1	1	1	0
M02111:194:000000000-LT722:1:1112:23043:13051	1	1	1	1	0	0	1	1	1	0
M02111:194:000000000-LT722:1:1112:23043:18971	1	1	1	1	1	0	0	0	0	0
M02111:194:000000000-LT722:1:1112:23043:19808	1	1	1	1	1	0	0	0	0	0
M02111:194:000000000-LT722:1:1112:23043:23689	1	1	1	0	0	1	0	1	1	0
M02111:194:000000000-LT722:1:1112:23044:21982	1	1	1	1	0	0	1	1	1	0
M02111:194:000000000-LT722:1:1112:23044:25187	1	1	1	1	1	0	0	0	0	0
M02111:194:000000000-LT722:1:1112:23045:10710	1	1	1	0	0	1	0	1	0	0
M02111:194:000000000-LT722:1:1112:23045:13542	1	1	1	1	1	0	0	0	0	0
M02111:194:000000000-LT722:1:1112:23045:15711	1	1	1	1	0	0	1	1	1	0
M02111:194:000000000-LT722:1:1112:23045:16941	1	1	1	1	0	0	1	1	1	0
M02111:194:000000000-LT722:1:1112:23045:20554	1	1	0	0	0	0	0	0	0	0
M02111:194:000000000-LT722:1:1112:23045:25431	1	0	0	0	0	0	0	0	0	0
M02111:194:000000000-LT722:1:1112:23045:5516	1	1	1	1	0	0	1	1	1	0
M02111:194:000000000-LT722:1:1112:23045:5828	1	1	1	0	0	1	0	1	0	0
M02111:194:000000000-LT722:1:1112:23045:9874	1	1	1	0	0	1	0	1	0	0
M02111:194:000000000-LT722:1:1112:23046:17270	1	1	1	1	1	0	0	0	0	0
M02111:194:000000000-LT722:1:1112:23046:20611	1	1	1	1	1	0	0	0	0	0
M02111:194:000000000-LT722:1:1112:23046:25321	1	1	1	1	1	0	0	0	0	0
M02111:194:000000000-LT722:1:1112:23047:12429	1	1	1	1	0	0	1	1	1	0
M02111:194:000000000-LT722:1:1112:23047:19889	1	1	0	0	0	0	0	0	0	0
M02111:194:000000000-LT722:1:1112:23048:4823	1	1	1	1	0	0	1	1	1	0
M02111:194:000000000-LT722:1:1112:23048:9076	1	1	1	1	1	0	0	0	0	0
M02111:194:000000000-LT722:1:1112:23049:12813	1	1	1	1	1	0	0	0	0	0
M02111:194:000000000-LT722:1:1112:23049:18324	1	1	1	1	1	0	0	0	0	0
M02111:194:000000000-LT722:1:1112:23049:24201	1	1	1	1	0	0	1	1	1	0
M02111:194:000000000-LT722:1:1112:23049:27118	1	1	1	1	1	0	0	0	0	0
M02111:194:000000000-LT722:1:1112:2304:11356	1	1	1	1	0	0	1	1	1	0
M02111:194:000000000-LT722:1:1112:23050:12684	1	1	1	1	0	0	1	1	1	0
M02111:194:000000000-LT722:1:1112:23050:13480	1	1	1	1	1	0	0	0	0	0
M02111:194:000000000-LT722:1:1112:23050:15299	1	1	1	1	0	0	1	1	1	0
M02111:194:000000000-LT722:1:1112:23050:15897	1	1	1	1	1	0	0	0	0	0
M02111:194:000000000-LT722:1:1112:23050:19696	1	1	1	1	1	0	0	0	0	0
M02111:194:000000000-LT722:1:1112:23050:24219	1	1	1	1	1	0	0	0	0	0
M02111:194:000000000-LT722:1:1112:23050:6859	1	1	1	1	1	0	0	0	0	0
M02111:194:000000000-LT722:1:1112:23051:16879	1	1	1	0	0	1	0	1	0	0
M02111:194:000000000-LT722:1:1112:23051:22630	1	1	1	1	1	0	0	0	0	0
M02111:194:000000000-LT722:1:1112:23051:23039	1	1	1	1	1	0	0	0	0	0
M02111:194:000000000-LT722:1:1112:23052:14233	1	1	0	0	0	0	0	0	0	0
M02111:194:000000000-LT722:1:1112:23052:19065	1	1	1	0	0	1	0	1	0	0
M02111:194:000000000-LT722:1:1112:23052:22257	1	1	1	1	0	0	0	0	0	0
M02111:194:000000000-LT722:1:1112:23052:4864	1	1	1	1	0	0	1	1	1	0
M02111:194:000000000-LT722:1:1112:23053:12665	1	1	1	1	0	0	1	1	1	0
M02111:194:000000000-LT722:1:1112:23053:16075	1	1	1	1	1	0	0	0	0	0
M02111:194:000000000-LT722:1:1112:23053:19319	1	1	1	1	0	0	1	1	1	0
M02111:194:000000000-LT722:1:1112:23054:20273	1	1	1	1	0	0	0	0	0	0
M02111:194:000000000-LT722:1:1112:23054:20887	1	1	1	1	1	0	0	0	0	0
M02111:194:000000000-LT722:1:1112:23054:21645	1	1	1	1	1	0	0	0	0	0
M02111:194:000000000-LT722:1:1112:23054:8416	1	1	1	0	0	1	0	1	0	0
M02111:194:000000000-LT722:1:1112:23055:15275	1	1	1	1	0	0	1	1	1	0
M02111:194:000000000-LT722:1:1112:23055:19569	1	1	1	1	1	0	0	0	0	0
M02111:194:000000000-LT722:1:1112:23055:25060	1	1	1	1	0	0	1	1	1	0
M02111:194:000000000-LT722:1:1112:23055:5409	1	1	1	1	0	0	0	0	0	0
M02111:194:000000000-LT722:1:1112:23055:6891	1	1	1	1	0	0	1	1	1	0
M02111:194:000000000-LT722:1:1112:23056:19291	1	1	1	1	1	0	0	0	0	0
M02111:194:000000000-LT722:1:1112:23057:11256	1	1	1	1	1	0	0	0	0	0
M02111:194:000000000-LT722:1:1112:23057:23906	1	1	1	1	1	0	0	0	0	0
M02111:194:000000000-LT722:1:1112:23057:9667	1	1	1	1	1	0	0	0	0	0
M02111:194:000000000-LT722:1:1112:23058:10195	1	1	0	0	0	0	0	0	0	0
M02111:194:000000000-LT722:1:1112:23058:25172	1	1	1	1	0	0	1	1	1	0
M02111:194:000000000-LT722:1:1112:23059:14832	1	1	1	1	1	0	0	0	0	0
M02111:194:000000000-LT722:1:1112:23059:26068	1	1	1	1	1	0	0	0	0	0
M02111:194:000000000-LT722:1:1112:23059:7781	1	1	1	1	0	0	1	1	1	0
M02111:194:000000000-LT722:1:1112:23060:11510	1	1	1	1	1	0	0	0	0	0
M02111:194:000000000-LT722:1:1112:23060:5320	1	1	1	1	1	0	0	0	0	0
M02111:194:000000000-LT722:1:1112:23060:8715	1	1	1	0	0	1	0	1	0	0
M02111:194:000000000-LT722:1:1112:23061:13140	1	1	1	1	1	0	0	0	0	0
M02111:194:000000000-LT722:1:1112:23061:24360	1	1	1	1	1	0	0	0	0	0
M02111:194:000000000-LT722:1:1112:23061:6750	1	1	1	1	0	0	0	0	0	0
M02111:194:000000000-LT722:1:1112:23062:10771	1	1	1	1	1	0	0	0	0	0
M02111:194:000000000-LT722:1:1112:23062:19766	1	1	1	1	1	0	0	0	0	0
M02111:194:000000000-LT722:1:1112:23062:25131	1	1	1	1	1	0	0	0	0	0
M02111:194:000000000-LT722:1:1112:23062:8789	1	1	1	1	1	0	0	0	0	0
M02111:194:000000000-LT722:1:1112:23063:13483	1	1	1	0	0	1	0	1	0	0
M02111:194:000000000-LT722:1:1112:23063:25473	1	1	1	1	0	0	1	1	1	0
M02111:194:000000000-LT722:1:1112:23063:8506	1	1	1	1	0	0	1	1	1	0
M02111:194:000000000-LT722:1:1112:23064:21567	1	1	1	1	1	0	0	0	0	0
M02111:194:000000000-LT722:1:1112:23064:21994	1	1	1	1	1	0	0	0	0	0
M02111:194:000000000-LT722:1:1112:23064:22675	1	1	1	1	1	0	0	0	0	0
M02111:194:000000000-LT722:1:1112:23064:9975	1	1	1	1	1	0	0	0	0	0
M02111:194:000000000-LT722:1:1112:23065:16523	1	1	1	1	0	0	1	1	1	0
M02111:194:000000000-LT722:1:1112:23065:4890	1	1	1	1	0	0	1	1	1	0
M02111:194:000000000-LT722:1:1112:23065:5540	1	1	1	1	0	0	1	1	1	0
M02111:194:000000000-LT722:1:1112:23065:6124	1	1	1	0	0	1	0	1	0	0
M02111:194:000000000-LT722:1:1112:23066:13384	1	1	1	1	1	0	0	0	0	0
M02111:194:000000000-LT722:1:1112:23066:16325	1	1	0	0	0	0	0	0	0	0
M02111:194:000000000-LT722:1:1112:23066:4799	1	1	1	1	1	0	0	0	0	0
M02111:194:000000000-LT722:1:1112:23067:11531	1	1	1	1	1	0	0	0	0	0
M02111:194:000000000-LT722:1:1112:23067:11880	1	1	1	1	0	0	0	0	0	0
M02111:194:000000000-LT722:1:1112:23067:16493	1	1	1	1	1	0	0	0	0	0
M02111:194:000000000-LT722:1:1112:23067:23720	1	1	1	0	0	1	0	1	0	0
M02111:194:000000000-LT722:1:1112:23067:25601	1	1	1	1	0	0	0	0	0	0
M02111:194:000000000-LT722:1:1112:23067:26479	1	1	1	1	1	0	0	0	0	0
M02111:194:000000000-LT722:1:1112:23067:6257	1	1	1	1	1	0	0	0	0	0
M02111:194:000000000-LT722:1:1112:23067:7257	1	1	1	0	0	1	0	1	0	0
M02111:194:000000000-LT722:1:1112:23068:10399	1	1	1	1	1	0	0	0	0	0
M02111:194:000000000-LT722:1:1112:23068:25803	1	1	1	1	1	0	0	0	0	0
M02111:194:000000000-LT722:1:1112:23068:8995	1	1	1	1	0	0	1	1	1	0
M02111:194:000000000-LT722:1:1112:23069:12464	1	1	1	1	0	0	1	1	1	0
M02111:194:000000000-LT722:1:1112:23069:7729	1	1	1	1	1	0	0	0	0	0
M02111:194:000000000-LT722:1:1112:2306:12346	1	1	1	0	0	1	0	1	0	0
M02111:194:000000000-LT722:1:1112:2306:15484	1	1	1	1	1	0	0	0	0	0
M02111:194:000000000-LT722:1:1112:23070:10431	1	1	1	1	0	0	1	1	1	0
M02111:194:000000000-LT722:1:1112:23070:10524	1	1	1	1	0	0	1	1	1	0
M02111:194:000000000-LT722:1:1112:23070:21054	1	1	1	1	0	0	1	1	1	0
M02111:194:000000000-LT722:1:1112:23070:3593	1	1	1	1	0	0	1	1	1	0
M02111:194:000000000-LT722:1:1112:23071:13455	1	1	1	1	1	0	0	0	0	0
M02111:194:000000000-LT722:1:1112:23071:18490	1	1	1	1	0	0	1	1	1	0
M02111:194:000000000-LT722:1:1112:23072:11560	1	1	1	1	1	0	0	0	0	0
M02111:194:000000000-LT722:1:1112:23072:12684	1	1	1	0	0	1	0	1	0	0
M02111:194:000000000-LT722:1:1112:23072:15934	1	1	1	1	1	0	0	0	0	0
M02111:194:000000000-LT722:1:1112:23072:20522	1	1	1	1	0	0	1	1	1	0
M02111:194:000000000-LT722:1:1112:23073:11295	1	1	1	1	1	0	0	0	0	0
M02111:194:000000000-LT722:1:1112:23073:17198	1	1	1	1	1	0	0	0	0	0
M02111:194:000000000-LT722:1:1112:23073:24984	1	1	1	1	1	0	0	0	0	0
M02111:194:000000000-LT722:1:1112:23073:8641	1	1	1	0	0	1	0	1	0	0
M02111:194:000000000-LT722:1:1112:23073:9028	1	1	1	1	0	0	1	1	1	0
M02111:194:000000000-LT722:1:1112:23074:15578	1	1	1	1	1	0	0	0	0	0
M02111:194:000000000-LT722:1:1112:23074:18629	1	1	1	1	0	0	1	1	1	0
M02111:194:000000000-LT722:1:1112:23075:19173	1	1	1	1	1	0	0	0	0	0
M02111:194:000000000-LT722:1:1112:23075:21213	1	1	1	1	1	0	0	0	0	0
M02111:194:000000000-LT722:1:1112:23076:10861	1	1	1	0	0	1	0	1	0	0
M02111:194:000000000-LT722:1:1112:23076:14069	1	1	1	1	0	0	1	1	1	0
M02111:194:000000000-LT722:1:1112:23076:23828	1	1	1	1	1	0	0	0	0	0
M02111:194:000000000-LT722:1:1112:23077:10022	1	1	1	1	1	0	0	0	0	0
M02111:194:000000000-LT722:1:1112:23077:14777	1	1	1	1	1	0	0	0	0	0
M02111:194:000000000-LT722:1:1112:23077:25009	1	1	1	1	1	0	0	0	0	0
M02111:194:000000000-LT722:1:1112:23077:9125	1	1	1	1	0	0	1	1	1	0
M02111:194:000000000-LT722:1:1112:23078:17218	1	1	1	1	0	0	0	0	0	0
M02111:194:000000000-LT722:1:1112:23078:6852	1	1	1	1	1	0	0	0	0	0
M02111:194:000000000-LT722:1:1112:23079:14621	1	1	1	1	0	0	0	0	0	0
M02111:194:000000000-LT722:1:1112:23079:16571	1	1	1	1	1	0	0	0	0	0
M02111:194:000000000-LT722:1:1112:23079:6150	1	1	0	0	0	0	0	0	0	0
M02111:194:000000000-LT722:1:1112:2307:13146	1	1	1	1	0	0	1	1	1	0
M02111:194:000000000-LT722:1:1112:2307:13413	1	1	1	1	1	0	0	0	0	0
M02111:194:000000000-LT722:1:1112:2307:17222	1	1	1	1	0	0	0	0	0	0
M02111:194:000000000-LT722:1:1112:23081:12377	1	1	1	1	0	0	1	1	1	0
M02111:194:000000000-LT722:1:1112:23081:12565	1	1	1	0	0	1	0	1	0	0
M02111:194:000000000-LT722:1:1112:23081:19389	1	1	1	1	1	0	0	0	0	0
M02111:194:000000000-LT722:1:1112:23081:26175	1	1	1	1	0	0	1	1	1	0
M02111:194:000000000-LT722:1:1112:23082:14800	1	1	1	1	1	0	0	0	0	0
M02111:194:000000000-LT722:1:1112:23082:15555	1	1	1	1	0	0	1	1	1	0
M02111:194:000000000-LT722:1:1112:23082:15998	1	1	1	1	0	0	1	1	1	0
M02111:194:000000000-LT722:1:1112:23083:16683	1	1	1	1	1	0	0	0	0	0
M02111:194:000000000-LT722:1:1112:23083:25529	1	1	1	1	0	0	1	1	1	0
M02111:194:000000000-LT722:1:1112:23083:9938	1	1	1	0	0	1	0	1	0	0
M02111:194:000000000-LT722:1:1112:23084:18748	1	1	1	1	1	0	0	0	0	0
M02111:194:000000000-LT722:1:1112:23084:4489	1	1	1	1	0	0	1	1	1	0
M02111:194:000000000-LT722:1:1112:23085:26541	1	1	1	1	1	0	0	0	0	0
M02111:194:000000000-LT722:1:1112:23086:12759	1	1	1	1	1	0	0	0	0	0
M02111:194:000000000-LT722:1:1112:23086:14178	1	1	1	1	1	0	0	0	0	0
M02111:194:000000000-LT722:1:1112:23086:14656	1	1	1	0	0	1	0	1	0	0
M02111:194:000000000-LT722:1:1112:23086:7632	1	1	1	1	0	0	1	1	1	0
M02111:194:000000000-LT722:1:1112:23086:9764	1	1	1	1	1	0	0	0	0	0
M02111:194:000000000-LT722:1:1112:23087:12612	1	1	1	1	1	0	0	0	0	0
M02111:194:000000000-LT722:1:1112:23087:8417	1	1	1	1	1	0	0	0	0	0
M02111:194:000000000-LT722:1:1112:23088:11102	1	1	1	1	0	0	1	1	1	0
M02111:194:000000000-LT722:1:1112:23088:7392	1	1	1	1	1	0	0	0	0	0
M02111:194:000000000-LT722:1:1112:23089:11334	1	1	1	1	0	0	1	1	1	0
M02111:194:000000000-LT722:1:1112:23089:14163	1	1	1	1	1	0	0	0	0	0
M02111:194:000000000-LT722:1:1112:23089:17251	1	1	1	1	1	0	0	0	0	0
M02111:194:000000000-LT722:1:1112:23090:11910	1	1	1	1	1	0	0	0	0	0
M02111:194:000000000-LT722:1:1112:23090:12779	1	1	1	1	1	0	0	0	0	0
M02111:194:000000000-LT722:1:1112:23090:17527	1	1	1	1	1	0	0	0	0	0
M02111:194:000000000-LT722:1:1112:23090:24986	1	1	1	1	1	0	0	0	0	0
M02111:194:000000000-LT722:1:1112:23091:18401	1	1	1	1	1	0	0	0	0	0
M02111:194:000000000-LT722:1:1112:23091:19351	1	1	1	1	0	0	1	1	1	0
M02111:194:000000000-LT722:1:1112:23091:21226	1	1	1	0	0	1	0	1	0	0
M02111:194:000000000-LT722:1:1112:23091:6502	1	1	1	1	0	0	1	1	1	0
M02111:194:000000000-LT722:1:1112:23092:23766	1	1	1	1	0	0	1	1	1	0
M02111:194:000000000-LT722:1:1112:23092:6519	1	1	1	1	1	0	0	0	0	0
M02111:194:000000000-LT722:1:1112:23093:17869	1	1	1	1	0	0	1	1	1	0
M02111:194:000000000-LT722:1:1112:23093:23246	1	1	1	1	0	0	1	1	1	0
M02111:194:000000000-LT722:1:1112:23093:26880	1	1	1	1	1	0	0	0	0	0
M02111:194:000000000-LT722:1:1112:23094:13567	1	1	1	1	0	0	1	1	1	0
M02111:194:000000000-LT722:1:1112:23094:17501	1	1	1	1	0	0	1	1	1	0
M02111:194:000000000-LT722:1:1112:23094:20060	1	1	1	1	0	0	0	0	0	0
M02111:194:000000000-LT722:1:1112:23094:20644	1	1	1	1	1	0	0	0	0	0
M02111:194:000000000-LT722:1:1112:23094:3616	1	1	1	1	0	0	0	0	0	0
M02111:194:000000000-LT722:1:1112:23094:8909	1	1	0	0	0	0	0	0	0	0
M02111:194:000000000-LT722:1:1112:23095:10376	1	1	1	1	0	0	1	1	1	0
M02111:194:000000000-LT722:1:1112:23095:12452	1	1	1	1	0	0	1	1	1	0
M02111:194:000000000-LT722:1:1112:23095:18944	1	1	1	0	0	1	0	1	1	0
M02111:194:000000000-LT722:1:1112:23095:19125	1	1	1	1	0	0	1	1	1	0
M02111:194:000000000-LT722:1:1112:23096:20679	1	1	1	1	0	0	0	0	0	0
M02111:194:000000000-LT722:1:1112:23096:22937	1	1	1	1	1	0	0	0	0	0
M02111:194:000000000-LT722:1:1112:23096:26620	1	1	1	1	0	0	1	1	1	0
M02111:194:000000000-LT722:1:1112:23096:9432	1	1	1	1	0	0	1	1	1	0
M02111:194:000000000-LT722:1:1112:23097:10986	1	1	1	1	1	0	0	0	0	0
M02111:194:000000000-LT722:1:1112:23097:7249	1	1	1	1	0	0	1	1	1	0
M02111:194:000000000-LT722:1:1112:23098:16375	1	1	1	1	1	0	0	0	0	0
M02111:194:000000000-LT722:1:1112:23098:23897	1	1	1	1	1	0	0	0	0	0
M02111:194:000000000-LT722:1:1112:23098:5185	1	1	1	1	1	0	0	0	0	0
M02111:194:000000000-LT722:1:1112:23099:13483	1	1	1	1	0	0	1	1	1	0
M02111:194:000000000-LT722:1:1112:23099:25656	1	1	1	1	1	0	0	0	0	0
M02111:194:000000000-LT722:1:1112:23099:26650	1	1	1	1	1	0	0	0	0	0
M02111:194:000000000-LT722:1:1112:23100:10642	1	1	1	1	1	0	0	0	0	0
M02111:194:000000000-LT722:1:1112:23100:22628	1	1	1	1	1	0	0	0	0	0
M02111:194:000000000-LT722:1:1112:23100:22909	1	1	1	1	0	0	1	1	1	0
M02111:194:000000000-LT722:1:1112:23100:25757	1	1	1	1	1	0	0	0	0	0
M02111:194:000000000-LT722:1:1112:23101:11263	1	1	1	1	1	0	0	0	0	0
M02111:194:000000000-LT722:1:1112:23101:22835	1	1	1	1	1	0	0	0	0	0
M02111:194:000000000-LT722:1:1112:23103:10553	1	1	1	1	1	0	0	0	0	0
M02111:194:000000000-LT722:1:1112:23103:24593	1	1	1	1	1	0	0	0	0	0
M02111:194:000000000-LT722:1:1112:23103:26471	1	1	1	1	0	0	1	1	1	0
M02111:194:000000000-LT722:1:1112:23104:6382	1	1	1	1	1	0	0	0	0	0
M02111:194:000000000-LT722:1:1112:23105:13350	1	1	0	0	0	0	0	0	0	0
M02111:194:000000000-LT722:1:1112:23105:20251	1	1	1	1	0	0	1	1	1	0
M02111:194:000000000-LT722:1:1112:23105:21940	1	1	1	1	0	0	1	1	1	0
M02111:194:000000000-LT722:1:1112:23105:9856	1	1	1	1	0	0	1	1	1	0
M02111:194:000000000-LT722:1:1112:23106:20395	1	1	1	1	1	0	0	0	0	0
M02111:194:000000000-LT722:1:1112:23107:14370	1	1	1	1	0	0	1	1	1	0
M02111:194:000000000-LT722:1:1112:23107:4288	1	1	1	0	0	1	0	1	0	0
M02111:194:000000000-LT722:1:1112:23108:10255	1	1	1	1	0	0	1	1	1	0
M02111:194:000000000-LT722:1:1112:23108:13156	1	1	1	0	0	1	0	1	0	0
M02111:194:000000000-LT722:1:1112:23108:15394	1	1	1	1	1	0	0	0	0	0
M02111:194:000000000-LT722:1:1112:23108:23391	1	1	1	0	0	1	0	1	0	0
M02111:194:000000000-LT722:1:1112:23108:5679	1	1	1	0	0	1	0	1	0	0
M02111:194:000000000-LT722:1:1112:23108:8997	1	1	1	1	1	0	0	0	0	0
M02111:194:000000000-LT722:1:1112:23109:20338	1	0	0	0	0	0	0	0	0	0
M02111:194:000000000-LT722:1:1112:23109:22398	1	1	0	0	0	0	0	0	0	0
M02111:194:000000000-LT722:1:1112:23109:9836	1	1	1	0	0	1	0	1	0	0
M02111:194:000000000-LT722:1:1112:2310:16409	1	1	1	1	0	0	1	1	1	0
M02111:194:000000000-LT722:1:1112:23110:10689	1	1	1	1	1	0	0	0	0	0
M02111:194:000000000-LT722:1:1112:23110:12050	1	1	1	1	0	0	1	1	1	0
M02111:194:000000000-LT722:1:1112:23110:18180	1	1	1	1	0	0	1	1	1	0
M02111:194:000000000-LT722:1:1112:23110:23272	1	1	1	1	1	0	0	0	0	0
M02111:194:000000000-LT722:1:1112:23111:18660	1	1	1	1	1	0	0	0	0	0
M02111:194:000000000-LT722:1:1112:23111:4522	1	1	1	1	0	0	1	1	1	0
M02111:194:000000000-LT722:1:1112:23111:8873	1	1	1	1	1	0	0	0	0	0
M02111:194:000000000-LT722:1:1112:23113:20277	1	1	1	1	1	0	0	0	0	0
M02111:194:000000000-LT722:1:1112:23113:21338	1	1	1	1	0	0	1	1	1	0
M02111:194:000000000-LT722:1:1112:23114:17073	1	1	1	1	0	0	1	1	1	0
M02111:194:000000000-LT722:1:1112:23114:23810	1	1	1	1	0	0	1	1	1	0
M02111:194:000000000-LT722:1:1112:23114:7792	1	1	1	1	1	0	0	0	0	0
M02111:194:000000000-LT722:1:1112:23115:11115	1	1	1	1	0	0	1	1	1	0
M02111:194:000000000-LT722:1:1112:23115:11425	1	1	1	1	1	0	0	0	0	0
M02111:194:000000000-LT722:1:1112:23116:12462	1	1	1	1	1	0	0	0	0	0
M02111:194:000000000-LT722:1:1112:23116:21725	1	1	1	1	0	0	1	1	1	0
M02111:194:000000000-LT722:1:1112:23116:21923	1	1	1	1	1	0	0	0	0	0
M02111:194:000000000-LT722:1:1112:23116:22916	1	1	1	1	0	0	1	1	1	0
M02111:194:000000000-LT722:1:1112:23117:12582	1	1	1	1	0	0	1	1	1	0
M02111:194:000000000-LT722:1:1112:23117:12686	1	1	1	1	1	0	0	0	0	0
M02111:194:000000000-LT722:1:1112:23117:21396	1	1	1	1	1	0	0	0	0	0
M02111:194:000000000-LT722:1:1112:23117:25026	1	1	1	1	1	0	0	0	0	0
M02111:194:000000000-LT722:1:1112:23117:25689	1	1	1	1	0	0	1	1	1	0
M02111:194:000000000-LT722:1:1112:23117:6456	1	1	1	1	0	0	1	1	1	0
M02111:194:000000000-LT722:1:1112:23117:7564	1	1	1	1	0	0	1	1	1	0
M02111:194:000000000-LT722:1:1112:23118:11359	1	1	1	1	0	0	1	1	1	0
M02111:194:000000000-LT722:1:1112:23118:11384	1	1	1	1	0	0	1	1	1	0
M02111:194:000000000-LT722:1:1112:23118:18353	1	1	1	1	0	0	1	1	1	0
M02111:194:000000000-LT722:1:1112:23118:24433	1	1	0	0	0	0	0	0	0	0
M02111:194:000000000-LT722:1:1112:23118:26816	1	1	1	1	1	0	0	0	0	0
M02111:194:000000000-LT722:1:1112:23118:9974	1	1	1	1	0	0	1	1	1	0
M02111:194:000000000-LT722:1:1112:23119:14496	1	1	1	1	0	0	1	1	1	0
M02111:194:000000000-LT722:1:1112:23119:18245	1	1	1	1	0	0	1	1	1	0
M02111:194:000000000-LT722:1:1112:23119:24200	1	1	1	1	0	0	1	1	1	0
M02111:194:000000000-LT722:1:1112:23119:3674	1	1	1	0	0	1	0	1	0	0
M02111:194:000000000-LT722:1:1112:23119:8466	1	1	1	1	0	0	1	1	1	0
M02111:194:000000000-LT722:1:1112:2311:12294	1	1	1	1	1	0	0	0	0	0
M02111:194:000000000-LT722:1:1112:2311:16226	1	1	1	0	0	1	0	1	0	0
M02111:194:000000000-LT722:1:1112:2311:18517	1	1	1	1	1	0	0	0	0	0
M02111:194:000000000-LT722:1:1112:23120:11799	1	1	1	1	1	0	0	0	0	0
M02111:194:000000000-LT722:1:1112:23120:26041	1	1	1	1	0	0	1	1	1	0
M02111:194:000000000-LT722:1:1112:23120:5839	1	1	0	0	0	0	0	0	0	0
M02111:194:000000000-LT722:1:1112:23121:22034	1	1	1	1	0	0	1	1	1	0
M02111:194:000000000-LT722:1:1112:23121:8821	1	1	1	1	0	0	1	1	1	0
M02111:194:000000000-LT722:1:1112:23122:12355	1	1	1	1	1	0	0	0	0	0
M02111:194:000000000-LT722:1:1112:23122:27155	1	1	0	0	0	0	0	0	0	0
M02111:194:000000000-LT722:1:1112:23123:13579	1	1	1	1	1	0	0	0	0	0
M02111:194:000000000-LT722:1:1112:23123:15906	1	1	1	1	1	0	0	0	0	0
M02111:194:000000000-LT722:1:1112:23123:20499	1	1	1	1	1	0	0	0	0	0
M02111:194:000000000-LT722:1:1112:23123:20725	1	1	1	1	1	0	0	0	0	0
M02111:194:000000000-LT722:1:1112:23123:22683	1	1	1	1	1	0	0	0	0	0
M02111:194:000000000-LT722:1:1112:23123:24238	1	1	1	1	0	0	1	1	1	0
M02111:194:000000000-LT722:1:1112:23123:6980	1	1	1	1	1	0	0	0	0	0
M02111:194:000000000-LT722:1:1112:23124:11461	1	1	1	1	1	0	0	0	0	0
M02111:194:000000000-LT722:1:1112:23124:14841	1	1	1	1	0	0	1	1	1	0
M02111:194:000000000-LT722:1:1112:23124:25884	1	1	1	1	0	0	1	1	1	0
M02111:194:000000000-LT722:1:1112:23124:7486	1	1	1	1	1	0	0	0	0	0
M02111:194:000000000-LT722:1:1112:23124:7906	1	1	1	1	1	0	0	0	0	0
M02111:194:000000000-LT722:1:1112:23125:14352	1	1	1	1	1	0	0	0	0	0
M02111:194:000000000-LT722:1:1112:23125:22959	1	1	1	0	0	1	0	1	0	0
M02111:194:000000000-LT722:1:1112:23125:25836	1	1	1	1	1	0	0	0	0	0
M02111:194:000000000-LT722:1:1112:23125:5773	1	1	1	1	1	0	0	0	0	0
M02111:194:000000000-LT722:1:1112:23126:12672	1	1	1	1	0	0	1	1	1	0
M02111:194:000000000-LT722:1:1112:23126:13784	1	1	0	0	0	0	0	0	0	0
M02111:194:000000000-LT722:1:1112:23126:5251	1	1	1	1	1	0	0	0	0	0
M02111:194:000000000-LT722:1:1112:23127:14596	1	1	1	1	0	0	1	1	1	0
M02111:194:000000000-LT722:1:1112:23127:17855	1	1	1	1	1	0	0	0	0	0
M02111:194:000000000-LT722:1:1112:23127:25320	1	1	1	1	0	0	1	1	1	0
M02111:194:000000000-LT722:1:1112:23127:26215	1	1	1	1	0	0	1	1	1	0
M02111:194:000000000-LT722:1:1112:23128:12724	1	1	1	1	1	0	0	0	0	0
M02111:194:000000000-LT722:1:1112:23128:13816	1	1	1	1	1	0	0	0	0	0
M02111:194:000000000-LT722:1:1112:23129:11869	1	1	1	1	1	0	0	0	0	0
M02111:194:000000000-LT722:1:1112:23129:18164	1	1	1	1	0	0	1	1	1	0
M02111:194:000000000-LT722:1:1112:23129:19174	1	1	1	1	1	0	0	0	0	0
M02111:194:000000000-LT722:1:1112:23129:22544	1	1	1	1	1	0	0	0	0	0
M02111:194:000000000-LT722:1:1112:2312:12365	1	1	1	1	1	0	0	0	0	0
M02111:194:000000000-LT722:1:1112:23130:12970	1	1	1	1	1	0	0	0	0	0
M02111:194:000000000-LT722:1:1112:23130:15043	1	1	1	1	1	0	0	0	0	0
M02111:194:000000000-LT722:1:1112:23130:3821	1	1	1	1	1	0	0	0	0	0
M02111:194:000000000-LT722:1:1112:23130:5453	1	1	1	1	1	0	0	0	0	0
M02111:194:000000000-LT722:1:1112:23131:20699	1	1	1	1	0	0	1	1	1	0
M02111:194:000000000-LT722:1:1112:23131:26622	1	1	1	0	0	1	0	1	0	0
M02111:194:000000000-LT722:1:1112:23131:3492	1	1	1	0	0	1	0	1	0	0
M02111:194:000000000-LT722:1:1112:23131:4685	1	1	1	1	0	0	1	1	1	0
M02111:194:000000000-LT722:1:1112:23132:11658	1	1	1	1	0	0	1	1	1	0
M02111:194:000000000-LT722:1:1112:23132:14685	1	1	0	0	0	0	0	0	0	0
M02111:194:000000000-LT722:1:1112:23132:23708	1	1	1	1	1	0	0	0	0	0
M02111:194:000000000-LT722:1:1112:23132:25010	1	1	1	1	1	0	0	0	0	0
M02111:194:000000000-LT722:1:1112:23133:11356	1	1	0	0	0	0	0	0	0	0
M02111:194:000000000-LT722:1:1112:23133:17440	1	1	1	1	1	0	0	0	0	0
M02111:194:000000000-LT722:1:1112:23133:21074	1	1	1	1	1	0	0	0	0	0
M02111:194:000000000-LT722:1:1112:23133:4493	1	1	1	1	1	0	0	0	0	0
M02111:194:000000000-LT722:1:1112:23133:5673	1	1	1	1	1	0	0	0	0	0
M02111:194:000000000-LT722:1:1112:23133:7011	1	1	1	1	1	0	0	0	0	0
M02111:194:000000000-LT722:1:1112:23134:12753	1	1	1	0	0	1	0	1	0	0
M02111:194:000000000-LT722:1:1112:23134:12915	1	1	1	1	1	0	0	0	0	0
M02111:194:000000000-LT722:1:1112:23134:13460	1	1	1	1	1	0	0	0	0	0
M02111:194:000000000-LT722:1:1112:23134:20294	1	1	1	1	1	0	0	0	0	0
M02111:194:000000000-LT722:1:1112:23134:26011	1	1	1	1	1	0	0	0	0	0
M02111:194:000000000-LT722:1:1112:23134:3578	1	1	1	1	1	0	0	0	0	0
M02111:194:000000000-LT722:1:1112:23134:7065	1	1	1	1	0	0	1	1	1	0
M02111:194:000000000-LT722:1:1112:23135:10258	1	1	1	1	0	0	1	1	1	0
M02111:194:000000000-LT722:1:1112:23135:20895	1	1	1	0	0	1	0	1	0	0
M02111:194:000000000-LT722:1:1112:23135:24895	1	1	1	1	0	0	1	1	1	0
M02111:194:000000000-LT722:1:1112:23136:13617	1	1	1	1	0	0	1	1	1	0
M02111:194:000000000-LT722:1:1112:23136:24570	1	1	0	0	0	0	0	0	0	0
M02111:194:000000000-LT722:1:1112:23137:16624	1	1	1	1	1	0	0	0	0	0
M02111:194:000000000-LT722:1:1112:23137:23127	1	1	1	1	1	0	0	0	0	0
M02111:194:000000000-LT722:1:1112:23137:26334	1	1	1	0	0	1	0	1	0	0
M02111:194:000000000-LT722:1:1112:23137:9454	1	1	1	1	0	0	1	1	1	0
M02111:194:000000000-LT722:1:1112:23138:23624	1	1	1	0	0	1	0	1	0	0
M02111:194:000000000-LT722:1:1112:23139:13439	1	1	1	1	1	0	0	0	0	0
M02111:194:000000000-LT722:1:1112:23140:22167	1	1	1	1	1	0	0	0	0	0
M02111:194:000000000-LT722:1:1112:23141:11169	1	1	1	0	0	1	0	1	0	0
M02111:194:000000000-LT722:1:1112:23141:21994	1	1	1	1	1	0	0	0	0	0
M02111:194:000000000-LT722:1:1112:23141:6217	1	1	1	1	0	0	1	1	1	0
M02111:194:000000000-LT722:1:1112:23142:18248	1	1	1	1	1	0	0	0	0	0
M02111:194:000000000-LT722:1:1112:23142:21363	1	1	1	1	1	0	0	0	0	0
M02111:194:000000000-LT722:1:1112:23142:22123	1	1	1	1	1	0	0	0	0	0
M02111:194:000000000-LT722:1:1112:23142:4576	1	1	1	1	1	0	0	0	0	0
M02111:194:000000000-LT722:1:1112:23142:6471	1	1	1	1	0	0	1	1	1	0
M02111:194:000000000-LT722:1:1112:23143:20432	1	1	1	0	0	1	0	1	0	0
M02111:194:000000000-LT722:1:1112:23143:23286	1	1	1	1	0	0	0	0	0	0
M02111:194:000000000-LT722:1:1112:23144:10003	1	1	1	1	0	0	1	1	1	0
M02111:194:000000000-LT722:1:1112:23144:11502	1	1	1	1	0	0	1	1	1	0
M02111:194:000000000-LT722:1:1112:23144:20125	1	1	1	1	0	0	0	0	0	0
M02111:194:000000000-LT722:1:1112:23144:7789	1	1	1	1	0	0	1	1	1	0
M02111:194:000000000-LT722:1:1112:23145:22809	1	1	1	1	1	0	0	0	0	0
M02111:194:000000000-LT722:1:1112:23146:23112	1	1	1	1	0	0	0	0	0	0
M02111:194:000000000-LT722:1:1112:23146:23245	1	1	1	1	0	0	1	1	1	0
M02111:194:000000000-LT722:1:1112:23146:23365	1	1	1	0	0	1	0	1	0	0
M02111:194:000000000-LT722:1:1112:23147:13295	1	1	1	1	1	0	0	0	0	0
M02111:194:000000000-LT722:1:1112:23147:26872	1	1	1	1	0	0	0	0	0	0
M02111:194:000000000-LT722:1:1112:23147:6826	1	1	1	1	1	0	0	0	0	0
M02111:194:000000000-LT722:1:1112:23147:6951	1	1	1	1	0	0	1	1	1	0
M02111:194:000000000-LT722:1:1112:23148:17924	1	1	1	1	1	0	0	0	0	0
M02111:194:000000000-LT722:1:1112:23148:26994	1	1	1	0	0	1	0	1	0	0
M02111:194:000000000-LT722:1:1112:23148:4002	1	1	1	1	1	0	0	0	0	0
M02111:194:000000000-LT722:1:1112:23149:11210	1	1	1	1	1	0	0	0	0	0
M02111:194:000000000-LT722:1:1112:23149:14257	1	1	1	1	1	0	0	0	0	0
M02111:194:000000000-LT722:1:1112:23149:22643	1	1	1	1	1	0	0	0	0	0
M02111:194:000000000-LT722:1:1112:23149:26183	1	1	1	1	1	0	0	0	0	0
M02111:194:000000000-LT722:1:1112:2314:15543	1	1	1	1	1	0	0	0	0	0
M02111:194:000000000-LT722:1:1112:2314:18030	1	1	1	1	1	0	0	0	0	0
M02111:194:000000000-LT722:1:1112:2314:18287	1	1	1	1	1	0	0	0	0	0
M02111:194:000000000-LT722:1:1112:23150:17986	1	1	1	1	0	0	1	1	1	0
M02111:194:000000000-LT722:1:1112:23150:18070	1	1	1	1	0	0	1	1	1	0
M02111:194:000000000-LT722:1:1112:23151:14070	1	1	1	1	1	0	0	0	0	0
M02111:194:000000000-LT722:1:1112:23152:24828	1	1	0	0	0	0	0	0	0	0
M02111:194:000000000-LT722:1:1112:23152:26271	1	1	1	1	1	0	0	0	0	0
M02111:194:000000000-LT722:1:1112:23152:4623	1	1	1	1	0	0	0	0	0	0
M02111:194:000000000-LT722:1:1112:23152:5873	1	1	1	1	1	0	0	0	0	0
M02111:194:000000000-LT722:1:1112:23152:6882	1	1	1	1	1	0	0	0	0	0
M02111:194:000000000-LT722:1:1112:23153:14857	1	1	1	1	0	0	1	1	1	0
M02111:194:000000000-LT722:1:1112:23153:15535	1	1	0	0	0	0	0	0	0	0
M02111:194:000000000-LT722:1:1112:23153:16465	1	1	1	1	1	0	0	0	0	0
M02111:194:000000000-LT722:1:1112:23153:17956	1	1	1	1	1	0	0	0	0	0
M02111:194:000000000-LT722:1:1112:23153:21117	1	1	1	1	1	0	0	0	0	0
M02111:194:000000000-LT722:1:1112:23154:17806	1	1	1	1	1	0	0	0	0	0
M02111:194:000000000-LT722:1:1112:23154:9200	1	1	1	1	0	0	1	1	1	0
M02111:194:000000000-LT722:1:1112:23155:13149	1	1	1	1	1	0	0	0	0	0
M02111:194:000000000-LT722:1:1112:23155:15084	1	1	1	1	0	0	1	1	1	0
M02111:194:000000000-LT722:1:1112:23155:22502	1	1	1	0	0	1	0	1	0	0
M02111:194:000000000-LT722:1:1112:23155:27133	1	1	1	1	0	0	1	1	1	0
M02111:194:000000000-LT722:1:1112:23156:14092	1	1	1	1	0	0	1	1	1	0
M02111:194:000000000-LT722:1:1112:23156:19628	1	1	1	1	1	0	0	0	0	0
M02111:194:000000000-LT722:1:1112:23156:21177	1	1	1	1	0	0	1	1	1	0
M02111:194:000000000-LT722:1:1112:23156:9904	1	1	1	1	1	0	0	0	0	0
M02111:194:000000000-LT722:1:1112:23157:11594	1	1	1	1	0	0	1	1	1	0
M02111:194:000000000-LT722:1:1112:23157:24746	1	1	1	1	1	0	0	0	0	0
M02111:194:000000000-LT722:1:1112:23157:4136	1	1	1	1	1	0	0	0	0	0
M02111:194:000000000-LT722:1:1112:23158:24328	1	1	1	1	1	0	0	0	0	0
M02111:194:000000000-LT722:1:1112:23158:9389	1	1	1	1	1	0	0	0	0	0
M02111:194:000000000-LT722:1:1112:23160:11775	1	1	1	1	0	0	1	1	1	0
M02111:194:000000000-LT722:1:1112:23160:21444	1	1	1	1	1	0	0	0	0	0
M02111:194:000000000-LT722:1:1112:23160:22551	1	1	1	1	0	0	0	0	0	0
M02111:194:000000000-LT722:1:1112:23160:4703	1	1	1	0	0	1	0	1	0	0
M02111:194:000000000-LT722:1:1112:23161:11443	1	1	1	1	1	0	0	0	0	0
M02111:194:000000000-LT722:1:1112:23161:21006	1	1	1	0	0	1	0	1	0	0
M02111:194:000000000-LT722:1:1112:23161:22489	1	1	1	1	0	0	1	1	1	0
M02111:194:000000000-LT722:1:1112:23161:4892	1	1	1	1	1	0	0	0	0	0
M02111:194:000000000-LT722:1:1112:23162:22772	1	1	1	1	1	0	0	0	0	0
M02111:194:000000000-LT722:1:1112:23162:23429	1	1	1	1	1	0	0	0	0	0
M02111:194:000000000-LT722:1:1112:23162:9168	1	1	1	1	1	0	0	0	0	0
M02111:194:000000000-LT722:1:1112:23163:10168	1	1	1	1	1	0	0	0	0	0
M02111:194:000000000-LT722:1:1112:23163:14552	1	1	1	1	1	0	0	0	0	0
M02111:194:000000000-LT722:1:1112:23163:15796	1	1	1	1	0	0	1	1	1	0
M02111:194:000000000-LT722:1:1112:23163:20585	1	1	1	1	0	0	1	1	1	0
M02111:194:000000000-LT722:1:1112:23163:7104	1	1	1	0	0	1	0	1	0	0
M02111:194:000000000-LT722:1:1112:23164:19252	1	1	1	1	1	0	0	0	0	0
M02111:194:000000000-LT722:1:1112:23164:19502	1	1	1	1	0	0	1	1	1	0
M02111:194:000000000-LT722:1:1112:23164:7825	1	1	1	1	0	0	1	1	1	0
M02111:194:000000000-LT722:1:1112:23164:9836	1	1	1	1	1	0	0	0	0	0
M02111:194:000000000-LT722:1:1112:23165:18626	1	1	0	0	0	0	0	0	0	0
M02111:194:000000000-LT722:1:1112:23165:23267	1	1	1	1	0	0	1	1	1	0
M02111:194:000000000-LT722:1:1112:23166:4389	1	1	1	1	0	0	1	1	1	0
M02111:194:000000000-LT722:1:1112:23167:6975	1	1	1	1	1	0	0	0	0	0
M02111:194:000000000-LT722:1:1112:23168:15401	1	1	1	0	0	1	0	1	0	0
M02111:194:000000000-LT722:1:1112:23168:15501	1	1	1	1	0	0	1	1	1	0
M02111:194:000000000-LT722:1:1112:23168:15904	1	1	1	1	0	0	1	1	1	0
M02111:194:000000000-LT722:1:1112:23168:25957	1	1	0	0	0	0	0	0	0	0
M02111:194:000000000-LT722:1:1112:23169:11469	1	1	1	1	1	0	0	0	0	0
M02111:194:000000000-LT722:1:1112:23169:11682	1	1	1	1	1	0	0	0	0	0
M02111:194:000000000-LT722:1:1112:23169:22735	1	1	1	1	0	0	1	1	1	0
M02111:194:000000000-LT722:1:1112:23170:14260	1	1	1	1	0	0	1	1	1	0
M02111:194:000000000-LT722:1:1112:23170:24293	1	1	1	1	1	0	0	0	0	0
M02111:194:000000000-LT722:1:1112:23170:8149	1	1	1	1	0	0	1	1	1	0
M02111:194:000000000-LT722:1:1112:23172:15073	1	1	1	1	0	0	1	1	1	0
M02111:194:000000000-LT722:1:1112:23172:24264	1	1	1	1	1	0	0	0	0	0
M02111:194:000000000-LT722:1:1112:23172:25154	1	1	1	1	1	0	0	0	0	0
M02111:194:000000000-LT722:1:1112:23172:9756	1	1	1	1	0	0	1	1	1	0
M02111:194:000000000-LT722:1:1112:23173:14573	1	1	1	1	0	0	1	1	1	0
M02111:194:000000000-LT722:1:1112:23173:25005	1	1	1	1	1	0	0	0	0	0
M02111:194:000000000-LT722:1:1112:23174:9730	1	1	1	1	1	0	0	0	0	0
M02111:194:000000000-LT722:1:1112:23175:16682	1	1	1	1	0	0	1	1	1	0
M02111:194:000000000-LT722:1:1112:23175:19712	1	1	1	1	1	0	0	0	0	0
M02111:194:000000000-LT722:1:1112:23175:23711	1	1	1	1	1	0	0	0	0	0
M02111:194:000000000-LT722:1:1112:23175:24152	1	1	1	1	1	0	0	0	0	0
M02111:194:000000000-LT722:1:1112:23176:12013	1	1	1	1	0	0	1	1	1	0
M02111:194:000000000-LT722:1:1112:23176:13948	1	1	1	1	1	0	0	0	0	0
M02111:194:000000000-LT722:1:1112:23176:16253	1	1	1	1	1	0	0	0	0	0
M02111:194:000000000-LT722:1:1112:23176:25335	1	1	1	1	1	0	0	0	0	0
M02111:194:000000000-LT722:1:1112:23176:7291	1	1	1	0	0	1	0	1	0	0
M02111:194:000000000-LT722:1:1112:23177:11807	1	1	1	1	0	0	1	1	1	0
M02111:194:000000000-LT722:1:1112:23178:11755	1	1	1	1	0	0	0	0	0	0
M02111:194:000000000-LT722:1:1112:23178:12338	1	1	1	1	1	0	0	0	0	0
M02111:194:000000000-LT722:1:1112:23178:13413	1	1	1	0	0	1	0	1	0	0
M02111:194:000000000-LT722:1:1112:23178:16325	1	1	1	1	1	0	0	0	0	0
M02111:194:000000000-LT722:1:1112:23178:18959	1	1	1	1	1	0	0	0	0	0
M02111:194:000000000-LT722:1:1112:23178:20277	1	1	1	1	1	0	0	0	0	0
M02111:194:000000000-LT722:1:1112:23178:24325	1	1	1	1	1	0	0	0	0	0
M02111:194:000000000-LT722:1:1112:23178:9117	1	1	1	1	1	0	0	0	0	0
M02111:194:000000000-LT722:1:1112:23179:7470	1	1	1	1	0	0	1	1	1	0
M02111:194:000000000-LT722:1:1112:2317:12649	1	1	1	1	1	0	0	0	0	0
M02111:194:000000000-LT722:1:1112:23180:20722	1	1	1	1	0	0	1	1	1	0
M02111:194:000000000-LT722:1:1112:23180:22533	1	1	1	1	0	0	1	1	1	0
M02111:194:000000000-LT722:1:1112:23180:26964	1	1	1	1	0	0	1	1	1	0
M02111:194:000000000-LT722:1:1112:23181:11923	1	1	1	0	0	1	0	1	0	0
M02111:194:000000000-LT722:1:1112:23181:16361	1	1	1	1	1	0	0	0	0	0
M02111:194:000000000-LT722:1:1112:23181:23688	1	1	1	1	1	0	0	0	0	0
M02111:194:000000000-LT722:1:1112:23182:13431	1	1	1	1	1	0	0	0	0	0
M02111:194:000000000-LT722:1:1112:23182:24617	1	1	1	1	0	0	1	1	1	0
M02111:194:000000000-LT722:1:1112:23182:24768	1	1	1	1	0	0	1	1	1	0
M02111:194:000000000-LT722:1:1112:23182:3566	1	1	1	1	1	0	0	0	0	0
M02111:194:000000000-LT722:1:1112:23182:6758	1	1	1	0	0	1	0	1	0	0
M02111:194:000000000-LT722:1:1112:23182:8739	1	1	1	1	1	0	0	0	0	0
M02111:194:000000000-LT722:1:1112:23183:12960	1	1	1	1	1	0	0	0	0	0
M02111:194:000000000-LT722:1:1112:23183:8175	1	1	1	1	0	0	1	1	1	0
M02111:194:000000000-LT722:1:1112:23183:9264	1	1	1	1	1	0	0	0	0	0
M02111:194:000000000-LT722:1:1112:23184:11313	1	1	1	1	0	0	1	1	1	0
M02111:194:000000000-LT722:1:1112:23184:13803	1	1	1	1	0	0	1	1	1	0
M02111:194:000000000-LT722:1:1112:23184:14749	1	1	1	1	0	0	1	1	1	0
M02111:194:000000000-LT722:1:1112:23184:15845	1	1	0	0	0	0	0	0	0	0
M02111:194:000000000-LT722:1:1112:23184:6518	1	1	1	1	1	0	0	0	0	0
M02111:194:000000000-LT722:1:1112:23184:7157	1	1	1	0	0	1	0	1	0	0
M02111:194:000000000-LT722:1:1112:23185:7452	1	1	0	0	0	0	0	0	0	0
M02111:194:000000000-LT722:1:1112:23185:7671	1	1	1	1	0	0	1	1	1	0
M02111:194:000000000-LT722:1:1112:23185:8333	1	1	1	0	0	1	0	1	0	0
M02111:194:000000000-LT722:1:1112:23185:9396	1	1	1	1	1	0	0	0	0	0
M02111:194:000000000-LT722:1:1112:23185:9651	1	1	1	1	1	0	0	0	0	0
M02111:194:000000000-LT722:1:1112:23186:25527	1	1	1	1	1	0	0	0	0	0
M02111:194:000000000-LT722:1:1112:23186:3740	1	1	1	1	1	0	0	0	0	0
M02111:194:000000000-LT722:1:1112:23186:6778	1	1	1	1	1	0	0	0	0	0
M02111:194:000000000-LT722:1:1112:23186:8643	1	1	1	1	1	0	0	0	0	0
M02111:194:000000000-LT722:1:1112:23187:14688	1	1	1	0	0	1	0	1	0	0
M02111:194:000000000-LT722:1:1112:23187:6968	1	1	1	1	1	0	0	0	0	0
M02111:194:000000000-LT722:1:1112:23188:12650	1	1	1	1	1	0	0	0	0	0
M02111:194:000000000-LT722:1:1112:23188:17996	1	1	1	1	0	0	1	1	1	0
M02111:194:000000000-LT722:1:1112:23188:19042	1	1	1	1	0	0	1	1	1	0
M02111:194:000000000-LT722:1:1112:23188:24491	1	1	1	1	0	0	1	1	1	0
M02111:194:000000000-LT722:1:1112:23188:6723	1	1	1	1	0	0	1	1	1	0
M02111:194:000000000-LT722:1:1112:23189:16520	1	1	0	0	0	0	0	0	0	0
M02111:194:000000000-LT722:1:1112:23189:19521	1	1	1	1	1	0	0	0	0	0
M02111:194:000000000-LT722:1:1112:23189:23797	1	1	1	1	1	0	0	0	0	0
M02111:194:000000000-LT722:1:1112:23189:9132	1	1	1	1	0	0	1	1	1	0
M02111:194:000000000-LT722:1:1112:2318:17109	1	1	1	1	1	0	0	0	0	0
M02111:194:000000000-LT722:1:1112:2318:18678	1	1	1	1	0	0	1	1	1	0
M02111:194:000000000-LT722:1:1112:23190:22310	1	1	1	1	1	0	0	0	0	0
M02111:194:000000000-LT722:1:1112:23190:23508	1	1	1	1	1	0	0	0	0	0
M02111:194:000000000-LT722:1:1112:23191:10274	1	1	1	1	0	0	1	1	1	0
M02111:194:000000000-LT722:1:1112:23191:14867	1	1	1	1	1	0	0	0	0	0
M02111:194:000000000-LT722:1:1112:23191:19657	1	1	1	1	1	0	0	0	0	0
M02111:194:000000000-LT722:1:1112:23191:22157	1	1	1	1	0	0	1	1	1	0
M02111:194:000000000-LT722:1:1112:23191:24419	1	1	1	1	1	0	0	0	0	0
M02111:194:000000000-LT722:1:1112:23191:7397	1	1	1	1	0	0	1	1	1	0
M02111:194:000000000-LT722:1:1112:23193:11666	1	1	1	1	1	0	0	0	0	0
M02111:194:000000000-LT722:1:1112:23193:15361	1	1	1	1	1	0	0	0	0	0
M02111:194:000000000-LT722:1:1112:23193:3719	1	1	1	1	0	0	0	0	0	0
M02111:194:000000000-LT722:1:1112:23194:27111	1	1	0	0	0	0	0	0	0	0
M02111:194:000000000-LT722:1:1112:23194:4491	1	1	1	1	0	0	1	1	1	0
M02111:194:000000000-LT722:1:1112:23195:10140	1	1	1	1	1	0	0	0	0	0
M02111:194:000000000-LT722:1:1112:23195:13117	1	1	1	1	0	0	1	1	1	0
M02111:194:000000000-LT722:1:1112:23195:18120	1	1	1	1	0	0	1	1	1	0
M02111:194:000000000-LT722:1:1112:23195:19541	1	1	1	0	0	1	0	1	0	0
M02111:194:000000000-LT722:1:1112:23197:7892	1	1	0	0	0	0	0	0	0	0
M02111:194:000000000-LT722:1:1112:23197:8619	1	1	1	1	0	0	1	1	1	0
M02111:194:000000000-LT722:1:1112:23199:15386	1	1	1	1	1	0	0	0	0	0
M02111:194:000000000-LT722:1:1112:23199:16797	1	1	1	0	0	1	0	1	0	0
M02111:194:000000000-LT722:1:1112:23199:20747	1	1	1	1	1	0	0	0	0	0
M02111:194:000000000-LT722:1:1112:23200:11466	1	1	1	0	0	1	0	1	1	0
M02111:194:000000000-LT722:1:1112:23201:6430	1	1	1	1	0	0	1	1	1	0
M02111:194:000000000-LT722:1:1112:23201:8974	1	1	0	0	0	0	0	0	0	0
M02111:194:000000000-LT722:1:1112:23202:12102	1	1	1	1	0	0	1	1	1	0
M02111:194:000000000-LT722:1:1112:23202:15314	1	1	1	1	1	0	0	0	0	0
M02111:194:000000000-LT722:1:1112:23202:19065	1	1	0	0	0	0	0	0	0	0
M02111:194:000000000-LT722:1:1112:23202:22890	1	1	1	1	1	0	0	0	0	0
M02111:194:000000000-LT722:1:1112:23202:9644	1	1	1	1	0	0	1	1	1	0
M02111:194:000000000-LT722:1:1112:23203:12239	1	1	1	1	1	0	0	0	0	0
M02111:194:000000000-LT722:1:1112:23203:12294	1	1	1	1	0	0	1	1	1	0
M02111:194:000000000-LT722:1:1112:23203:15227	1	1	1	0	0	1	0	1	0	0
M02111:194:000000000-LT722:1:1112:23203:18392	1	1	1	1	1	0	0	0	0	0
M02111:194:000000000-LT722:1:1112:23203:22183	1	1	1	1	1	0	0	0	0	0
M02111:194:000000000-LT722:1:1112:23203:22622	1	1	1	1	0	0	1	1	1	0
M02111:194:000000000-LT722:1:1112:23203:26144	1	1	1	1	1	0	0	0	0	0
M02111:194:000000000-LT722:1:1112:23204:11333	1	1	1	1	1	0	0	0	0	0
M02111:194:000000000-LT722:1:1112:23204:15936	1	1	1	0	0	1	0	1	0	0
M02111:194:000000000-LT722:1:1112:23204:21308	1	1	1	1	1	0	0	0	0	0
M02111:194:000000000-LT722:1:1112:23205:19701	1	1	1	1	1	0	0	0	0	0
M02111:194:000000000-LT722:1:1112:23205:7145	1	1	1	1	0	0	1	1	1	0
M02111:194:000000000-LT722:1:1112:23206:12499	1	1	1	1	1	0	0	0	0	0
M02111:194:000000000-LT722:1:1112:23207:15247	1	1	0	0	0	0	0	0	0	0
M02111:194:000000000-LT722:1:1112:23207:17765	1	1	1	1	0	0	1	1	1	0
M02111:194:000000000-LT722:1:1112:23207:3730	1	1	1	1	1	0	0	0	0	0
M02111:194:000000000-LT722:1:1112:23208:16965	1	1	1	1	1	0	0	0	0	0
M02111:194:000000000-LT722:1:1112:23208:19078	1	0	0	0	0	0	0	0	0	0
M02111:194:000000000-LT722:1:1112:23208:4343	1	1	1	0	0	1	0	1	0	0
M02111:194:000000000-LT722:1:1112:23208:7213	1	1	0	0	0	0	0	0	0	0
M02111:194:000000000-LT722:1:1112:23209:22658	1	1	1	1	0	0	1	1	1	0
M02111:194:000000000-LT722:1:1112:2320:12192	1	1	1	1	0	0	1	1	1	0
M02111:194:000000000-LT722:1:1112:23210:11628	1	1	1	1	1	0	0	0	0	0
M02111:194:000000000-LT722:1:1112:23210:4646	1	1	1	1	0	0	1	1	1	0
M02111:194:000000000-LT722:1:1112:23212:15881	1	1	1	1	1	0	0	0	0	0
M02111:194:000000000-LT722:1:1112:23212:17120	1	1	1	1	1	0	0	0	0	0
M02111:194:000000000-LT722:1:1112:23212:24784	1	1	1	0	0	1	0	1	1	0
M02111:194:000000000-LT722:1:1112:23213:19393	1	1	1	1	1	0	0	0	0	0
M02111:194:000000000-LT722:1:1112:23213:23463	1	1	1	1	1	0	0	0	0	0
M02111:194:000000000-LT722:1:1112:23213:26862	1	1	1	1	1	0	0	0	0	0
M02111:194:000000000-LT722:1:1112:23213:6822	1	1	0	0	0	0	0	0	0	0
M02111:194:000000000-LT722:1:1112:23214:11939	1	1	1	1	1	0	0	0	0	0
M02111:194:000000000-LT722:1:1112:23214:15584	1	1	1	0	0	1	0	1	0	0
M02111:194:000000000-LT722:1:1112:23214:18643	1	1	1	1	1	0	0	0	0	0
M02111:194:000000000-LT722:1:1112:23214:21060	1	1	1	1	0	0	1	1	1	0
M02111:194:000000000-LT722:1:1112:23214:8110	1	1	1	1	1	0	0	0	0	0
M02111:194:000000000-LT722:1:1112:23214:9057	1	1	1	1	0	0	1	1	1	0
M02111:194:000000000-LT722:1:1112:23215:10030	1	1	1	1	1	0	0	0	0	0
M02111:194:000000000-LT722:1:1112:23215:20361	1	0	0	0	0	0	0	0	0	0
M02111:194:000000000-LT722:1:1112:23215:22638	1	1	1	1	0	0	1	1	1	0
M02111:194:000000000-LT722:1:1112:23215:24600	1	1	1	1	0	0	1	1	1	0
M02111:194:000000000-LT722:1:1112:23215:26002	1	1	1	1	0	0	1	1	1	0
M02111:194:000000000-LT722:1:1112:23215:4361	1	1	0	0	0	0	0	0	0	0
M02111:194:000000000-LT722:1:1112:23215:5674	1	1	0	0	0	0	0	0	0	0
M02111:194:000000000-LT722:1:1112:23216:11368	1	1	1	1	0	0	1	1	1	0
M02111:194:000000000-LT722:1:1112:23216:12488	1	1	1	1	1	0	0	0	0	0
M02111:194:000000000-LT722:1:1112:23216:19904	1	1	1	0	0	1	0	1	0	0
M02111:194:000000000-LT722:1:1112:23216:20725	1	1	1	1	0	0	1	1	1	0
M02111:194:000000000-LT722:1:1112:23216:22138	1	1	1	1	1	0	0	0	0	0
M02111:194:000000000-LT722:1:1112:23216:5472	1	1	1	1	0	0	1	1	1	0
M02111:194:000000000-LT722:1:1112:23217:20108	1	1	1	1	1	0	0	0	0	0
M02111:194:000000000-LT722:1:1112:23217:21827	1	1	1	1	1	0	0	0	0	0
M02111:194:000000000-LT722:1:1112:23217:4265	1	1	1	1	1	0	0	0	0	0
M02111:194:000000000-LT722:1:1112:23217:7353	1	1	0	0	0	0	0	0	0	0
M02111:194:000000000-LT722:1:1112:23217:8880	1	1	1	1	0	0	0	0	0	0
M02111:194:000000000-LT722:1:1112:23218:11779	1	1	1	0	0	1	0	1	0	0
M02111:194:000000000-LT722:1:1112:23218:20143	1	1	1	1	0	0	1	1	1	0
M02111:194:000000000-LT722:1:1112:23218:22246	1	1	1	1	1	0	0	0	0	0
M02111:194:000000000-LT722:1:1112:23218:22874	1	1	1	1	0	0	0	0	0	0
M02111:194:000000000-LT722:1:1112:23219:15529	1	1	1	1	0	0	1	1	1	0
M02111:194:000000000-LT722:1:1112:23219:19659	1	1	1	0	0	1	0	1	0	0
M02111:194:000000000-LT722:1:1112:23219:23714	1	1	1	1	1	0	0	0	0	0
M02111:194:000000000-LT722:1:1112:23219:25483	1	1	1	1	0	0	0	0	0	0
M02111:194:000000000-LT722:1:1112:23221:15371	1	1	1	1	1	0	0	0	0	0
M02111:194:000000000-LT722:1:1112:23221:20496	1	1	1	1	1	0	0	0	0	0
M02111:194:000000000-LT722:1:1112:23222:16065	1	1	1	1	0	0	1	1	1	0
M02111:194:000000000-LT722:1:1112:23222:20583	1	1	1	1	0	0	1	1	1	0
M02111:194:000000000-LT722:1:1112:23222:21743	1	1	0	0	0	0	0	0	0	0
M02111:194:000000000-LT722:1:1112:23223:14193	1	1	1	1	0	0	1	1	1	0
M02111:194:000000000-LT722:1:1112:23223:23945	1	1	1	1	1	0	0	0	0	0
M02111:194:000000000-LT722:1:1112:23223:25670	1	1	1	1	0	0	1	1	1	0
M02111:194:000000000-LT722:1:1112:23223:9782	1	1	1	1	1	0	0	0	0	0
M02111:194:000000000-LT722:1:1112:23224:13856	1	1	1	1	1	0	0	0	0	0
M02111:194:000000000-LT722:1:1112:23224:18438	1	1	1	1	0	0	1	1	1	0
M02111:194:000000000-LT722:1:1112:23224:25906	1	1	1	1	1	0	0	0	0	0
M02111:194:000000000-LT722:1:1112:23225:11230	1	1	1	1	0	0	1	1	1	0
M02111:194:000000000-LT722:1:1112:23225:17853	1	1	0	0	0	0	0	0	0	0
M02111:194:000000000-LT722:1:1112:23225:20669	1	1	0	0	0	0	0	0	0	0
M02111:194:000000000-LT722:1:1112:23225:20921	1	1	1	1	1	0	0	0	0	0
M02111:194:000000000-LT722:1:1112:23225:22704	1	1	1	1	0	0	1	1	1	0
M02111:194:000000000-LT722:1:1112:23225:24875	1	1	1	1	1	0	0	0	0	0
M02111:194:000000000-LT722:1:1112:23226:23808	1	1	1	1	0	0	1	1	1	0
M02111:194:000000000-LT722:1:1112:23226:5840	1	1	1	1	1	0	0	0	0	0
M02111:194:000000000-LT722:1:1112:23226:8087	1	1	1	1	1	0	0	0	0	0
M02111:194:000000000-LT722:1:1112:23226:9041	1	1	1	1	0	0	1	1	1	0
M02111:194:000000000-LT722:1:1112:23227:14616	1	1	0	0	0	0	0	0	0	0
M02111:194:000000000-LT722:1:1112:23227:21240	1	1	1	1	1	0	0	0	0	0
M02111:194:000000000-LT722:1:1112:23227:23014	1	1	1	1	1	0	0	0	0	0
M02111:194:000000000-LT722:1:1112:23227:9911	1	1	1	1	1	0	0	0	0	0
M02111:194:000000000-LT722:1:1112:23228:9170	1	1	1	1	0	0	1	1	1	0
M02111:194:000000000-LT722:1:1112:23229:12041	1	1	1	1	0	0	0	0	0	0
M02111:194:000000000-LT722:1:1112:23229:17801	1	1	1	1	1	0	0	0	0	0
M02111:194:000000000-LT722:1:1112:23229:22307	1	1	1	1	0	0	1	1	1	0
M02111:194:000000000-LT722:1:1112:23229:5087	1	1	1	1	1	0	0	0	0	0
M02111:194:000000000-LT722:1:1112:23229:7441	1	1	1	1	1	0	0	0	0	0
M02111:194:000000000-LT722:1:1112:23229:8490	1	1	1	1	1	0	0	0	0	0
M02111:194:000000000-LT722:1:1112:2322:18741	1	1	1	1	1	0	0	0	0	0
M02111:194:000000000-LT722:1:1112:23230:10060	1	1	1	1	1	0	0	0	0	0
M02111:194:000000000-LT722:1:1112:23230:17254	1	1	1	1	1	0	0	0	0	0
M02111:194:000000000-LT722:1:1112:23230:19121	1	1	1	1	1	0	0	0	0	0
M02111:194:000000000-LT722:1:1112:23230:25219	1	1	1	1	1	0	0	0	0	0
M02111:194:000000000-LT722:1:1112:23230:7618	1	1	1	1	0	0	1	1	1	0
M02111:194:000000000-LT722:1:1112:23230:8426	1	1	1	1	1	0	0	0	0	0
M02111:194:000000000-LT722:1:1112:23231:10522	1	1	1	1	0	0	1	1	1	0
M02111:194:000000000-LT722:1:1112:23231:12663	1	1	1	1	1	0	0	0	0	0
M02111:194:000000000-LT722:1:1112:23231:25188	1	1	1	1	1	0	0	0	0	0
M02111:194:000000000-LT722:1:1112:23231:6141	1	1	1	1	1	0	0	0	0	0
M02111:194:000000000-LT722:1:1112:23231:7222	1	1	1	1	1	0	0	0	0	0
M02111:194:000000000-LT722:1:1112:23232:10858	1	1	1	1	1	0	0	0	0	0
M02111:194:000000000-LT722:1:1112:23232:11744	1	1	1	0	0	1	0	1	0	0
M02111:194:000000000-LT722:1:1112:23232:26107	1	1	1	0	0	1	0	1	0	0
M02111:194:000000000-LT722:1:1112:23233:23069	1	1	1	1	0	0	1	1	1	0
M02111:194:000000000-LT722:1:1112:23233:3887	1	1	1	1	0	0	1	1	1	0
M02111:194:000000000-LT722:1:1112:23234:13898	1	1	1	1	0	0	1	1	1	0
M02111:194:000000000-LT722:1:1112:23234:16740	1	1	1	1	1	0	0	0	0	0
M02111:194:000000000-LT722:1:1112:23234:6786	1	1	1	1	1	0	0	0	0	0
M02111:194:000000000-LT722:1:1112:23234:7917	1	1	0	0	0	0	0	0	0	0
M02111:194:000000000-LT722:1:1112:23235:15083	1	1	0	0	0	0	0	0	0	0
M02111:194:000000000-LT722:1:1112:23235:20412	1	1	1	1	1	0	0	0	0	0
M02111:194:000000000-LT722:1:1112:23235:20693	1	1	1	1	1	0	0	0	0	0
M02111:194:000000000-LT722:1:1112:23236:11870	1	1	1	0	0	1	0	1	0	0
M02111:194:000000000-LT722:1:1112:23236:14539	1	1	1	1	0	0	1	1	1	0
M02111:194:000000000-LT722:1:1112:23236:4601	1	1	1	1	0	0	1	1	1	0
M02111:194:000000000-LT722:1:1112:23236:6167	1	1	1	1	1	0	0	0	0	0
M02111:194:000000000-LT722:1:1112:23237:11536	1	1	1	1	1	0	0	0	0	0
M02111:194:000000000-LT722:1:1112:23237:6675	1	1	1	1	1	0	0	0	0	0
M02111:194:000000000-LT722:1:1112:23238:7098	1	1	1	1	1	0	0	0	0	0
M02111:194:000000000-LT722:1:1112:23238:7990	1	1	0	0	0	0	0	0	0	0
M02111:194:000000000-LT722:1:1112:23239:19655	1	1	1	1	1	0	0	0	0	0
M02111:194:000000000-LT722:1:1112:23240:22288	1	1	0	0	0	0	0	0	0	0
M02111:194:000000000-LT722:1:1112:23240:22671	1	1	1	1	1	0	0	0	0	0
M02111:194:000000000-LT722:1:1112:23240:27111	1	1	1	0	0	1	0	1	1	0
M02111:194:000000000-LT722:1:1112:23240:9973	1	1	1	1	1	0	0	0	0	0
M02111:194:000000000-LT722:1:1112:23241:11102	1	1	1	1	0	0	1	1	1	0
M02111:194:000000000-LT722:1:1112:23241:11933	1	1	1	1	0	0	1	1	1	0
M02111:194:000000000-LT722:1:1112:23241:14594	1	1	1	1	1	0	0	0	0	0
M02111:194:000000000-LT722:1:1112:23241:14717	1	1	1	1	1	0	0	0	0	0
M02111:194:000000000-LT722:1:1112:23241:26572	1	1	1	1	0	0	1	1	1	0
M02111:194:000000000-LT722:1:1112:23242:13946	1	1	1	1	1	0	0	0	0	0
M02111:194:000000000-LT722:1:1112:23242:22433	1	1	1	1	1	0	0	0	0	0
M02111:194:000000000-LT722:1:1112:23242:7599	1	1	1	1	1	0	0	0	0	0
M02111:194:000000000-LT722:1:1112:23243:20878	1	1	1	1	0	0	1	1	1	0
M02111:194:000000000-LT722:1:1112:23243:25846	1	1	1	1	1	0	0	0	0	0
M02111:194:000000000-LT722:1:1112:23244:24332	1	1	1	1	1	0	0	0	0	0
M02111:194:000000000-LT722:1:1112:23245:5984	1	1	1	1	1	0	0	0	0	0
M02111:194:000000000-LT722:1:1112:23245:8703	1	1	1	1	1	0	0	0	0	0
M02111:194:000000000-LT722:1:1112:23246:11759	1	1	1	1	0	0	1	1	1	0
M02111:194:000000000-LT722:1:1112:23246:12053	1	1	1	1	1	0	0	0	0	0
M02111:194:000000000-LT722:1:1112:23246:19345	1	1	1	1	0	0	1	1	1	0
M02111:194:000000000-LT722:1:1112:23246:21580	1	1	1	1	1	0	0	0	0	0
M02111:194:000000000-LT722:1:1112:23246:25623	1	1	1	1	1	0	0	0	0	0
M02111:194:000000000-LT722:1:1112:23247:13010	1	1	1	1	0	0	1	1	1	0
M02111:194:000000000-LT722:1:1112:23247:15407	1	1	1	1	1	0	0	0	0	0
M02111:194:000000000-LT722:1:1112:23247:22267	1	1	1	1	0	0	1	1	1	0
M02111:194:000000000-LT722:1:1112:23247:23995	1	1	1	1	1	0	0	0	0	0
M02111:194:000000000-LT722:1:1112:23247:7086	1	0	0	0	0	0	0	0	0	0
M02111:194:000000000-LT722:1:1112:23247:7163	1	1	1	0	0	1	0	1	0	0
M02111:194:000000000-LT722:1:1112:23249:25830	1	1	1	1	1	0	0	0	0	0
M02111:194:000000000-LT722:1:1112:23249:4942	1	1	1	0	0	1	0	1	0	0
M02111:194:000000000-LT722:1:1112:23250:22209	1	1	1	0	0	1	0	1	0	0
M02111:194:000000000-LT722:1:1112:23250:7974	1	1	1	1	1	0	0	0	0	0
M02111:194:000000000-LT722:1:1112:23251:18844	1	1	1	1	1	0	0	0	0	0
M02111:194:000000000-LT722:1:1112:23252:7928	1	1	1	1	1	0	0	0	0	0
M02111:194:000000000-LT722:1:1112:23253:10724	1	0	0	0	0	0	0	0	0	0
M02111:194:000000000-LT722:1:1112:23253:11588	1	1	1	1	1	0	0	0	0	0
M02111:194:000000000-LT722:1:1112:23253:20094	1	1	0	0	0	0	0	0	0	0
M02111:194:000000000-LT722:1:1112:23253:20114	1	1	1	1	0	0	1	1	1	0
M02111:194:000000000-LT722:1:1112:23253:20994	1	1	1	1	1	0	0	0	0	0
M02111:194:000000000-LT722:1:1112:23253:5905	1	1	1	1	0	0	1	1	1	0
M02111:194:000000000-LT722:1:1112:23254:16865	1	1	1	1	1	0	0	0	0	0
M02111:194:000000000-LT722:1:1112:23254:20799	1	1	0	0	0	0	0	0	0	0
M02111:194:000000000-LT722:1:1112:23254:25555	1	1	1	1	1	0	0	0	0	0
M02111:194:000000000-LT722:1:1112:23255:13718	1	1	1	1	1	0	0	0	0	0
M02111:194:000000000-LT722:1:1112:23255:14290	1	1	1	0	0	1	0	1	0	0
M02111:194:000000000-LT722:1:1112:23255:18259	1	1	0	0	0	0	0	0	0	0
M02111:194:000000000-LT722:1:1112:23255:20570	1	1	1	1	0	0	1	1	1	0
M02111:194:000000000-LT722:1:1112:23256:21734	1	1	1	1	1	0	0	0	0	0
M02111:194:000000000-LT722:1:1112:23256:24183	1	1	1	1	1	0	0	0	0	0
M02111:194:000000000-LT722:1:1112:23257:10497	1	1	1	1	1	0	0	0	0	0
M02111:194:000000000-LT722:1:1112:23257:11660	1	1	1	0	0	1	0	1	0	0
M02111:194:000000000-LT722:1:1112:23257:14096	1	1	1	1	1	0	0	0	0	0
M02111:194:000000000-LT722:1:1112:23257:14707	1	1	1	1	1	0	0	0	0	0
M02111:194:000000000-LT722:1:1112:23257:20667	1	1	1	1	0	0	0	0	0	0
M02111:194:000000000-LT722:1:1112:23257:6349	1	1	1	1	0	0	1	1	1	0
M02111:194:000000000-LT722:1:1112:23257:7714	1	1	1	1	1	0	0	0	0	0
M02111:194:000000000-LT722:1:1112:23258:23788	1	1	1	1	1	0	0	0	0	0
M02111:194:000000000-LT722:1:1112:23259:15420	1	1	1	1	0	0	0	0	0	0
M02111:194:000000000-LT722:1:1112:23259:16988	1	1	1	1	1	0	0	0	0	0
M02111:194:000000000-LT722:1:1112:2325:12478	1	1	0	0	0	0	0	0	0	0
M02111:194:000000000-LT722:1:1112:23260:11263	1	1	0	0	0	0	0	0	0	0
M02111:194:000000000-LT722:1:1112:23260:17758	1	1	1	1	0	0	1	1	1	0
M02111:194:000000000-LT722:1:1112:23261:14766	1	1	1	1	1	0	0	0	0	0
M02111:194:000000000-LT722:1:1112:23261:18899	1	1	1	1	1	0	0	0	0	0
M02111:194:000000000-LT722:1:1112:23261:4741	1	1	1	1	1	0	0	0	0	0
M02111:194:000000000-LT722:1:1112:23261:7676	1	1	1	0	0	1	0	1	0	0
M02111:194:000000000-LT722:1:1112:23262:12563	1	1	1	1	1	0	0	0	0	0
M02111:194:000000000-LT722:1:1112:23262:26059	1	1	1	1	0	0	1	1	1	0
M02111:194:000000000-LT722:1:1112:23262:5447	1	1	1	1	0	0	1	1	1	0
M02111:194:000000000-LT722:1:1112:23262:9179	1	1	1	1	1	0	0	0	0	0
M02111:194:000000000-LT722:1:1112:23263:13965	1	1	1	1	0	0	1	1	1	0
M02111:194:000000000-LT722:1:1112:23263:22456	1	1	1	1	0	0	1	1	1	0
M02111:194:000000000-LT722:1:1112:23263:22481	1	1	1	1	0	0	0	0	0	0
M02111:194:000000000-LT722:1:1112:23263:23859	1	1	1	1	0	0	0	0	0	0
M02111:194:000000000-LT722:1:1112:23264:15073	1	1	1	1	1	0	0	0	0	0
M02111:194:000000000-LT722:1:1112:23264:16316	1	1	1	1	1	0	0	0	0	0
M02111:194:000000000-LT722:1:1112:23264:26347	1	1	1	1	0	0	1	1	1	0
M02111:194:000000000-LT722:1:1112:23264:6285	1	1	1	1	0	0	1	1	1	0
M02111:194:000000000-LT722:1:1112:23264:7095	1	1	1	1	1	0	0	0	0	0
M02111:194:000000000-LT722:1:1112:23265:12262	1	1	0	0	0	0	0	0	0	0
M02111:194:000000000-LT722:1:1112:23265:17592	1	1	1	0	0	1	0	1	0	0
M02111:194:000000000-LT722:1:1112:23265:20866	1	1	1	1	1	0	0	0	0	0
M02111:194:000000000-LT722:1:1112:23265:25666	1	1	1	1	0	0	1	1	1	0
M02111:194:000000000-LT722:1:1112:23266:10695	1	1	1	1	0	0	1	1	1	0
M02111:194:000000000-LT722:1:1112:23266:12919	1	1	1	1	1	0	0	0	0	0
M02111:194:000000000-LT722:1:1112:23267:14054	1	1	0	0	0	0	0	0	0	0
M02111:194:000000000-LT722:1:1112:23267:21165	1	1	1	1	0	0	1	1	1	0
M02111:194:000000000-LT722:1:1112:23267:7338	1	1	1	1	1	0	0	0	0	0
M02111:194:000000000-LT722:1:1112:23268:19497	1	1	0	0	0	0	0	0	0	0
M02111:194:000000000-LT722:1:1112:23268:25751	1	1	1	1	1	0	0	0	0	0
M02111:194:000000000-LT722:1:1112:23268:8048	1	1	1	1	0	0	1	1	1	0
M02111:194:000000000-LT722:1:1112:23268:9512	1	1	1	1	0	0	1	1	1	0
M02111:194:000000000-LT722:1:1112:23269:12745	1	1	1	1	1	0	0	0	0	0
M02111:194:000000000-LT722:1:1112:23269:13691	1	1	1	1	0	0	1	1	1	0
M02111:194:000000000-LT722:1:1112:23269:14164	1	1	1	1	1	0	0	0	0	0
M02111:194:000000000-LT722:1:1112:23269:14439	1	1	1	0	0	1	0	1	0	0
M02111:194:000000000-LT722:1:1112:23269:9082	1	1	1	1	1	0	0	0	0	0
M02111:194:000000000-LT722:1:1112:2326:12941	1	1	1	1	0	0	0	0	0	0
M02111:194:000000000-LT722:1:1112:2326:15931	1	1	1	1	0	0	1	1	1	0
M02111:194:000000000-LT722:1:1112:23270:14080	1	1	0	0	0	0	0	0	0	0
M02111:194:000000000-LT722:1:1112:23270:9130	1	1	1	1	0	0	1	1	1	0
M02111:194:000000000-LT722:1:1112:23271:10762	1	1	1	1	1	0	0	0	0	0
M02111:194:000000000-LT722:1:1112:23271:11924	1	1	1	1	1	0	0	0	0	0
M02111:194:000000000-LT722:1:1112:23271:21502	1	1	1	1	0	0	1	1	1	0
M02111:194:000000000-LT722:1:1112:23271:26895	1	1	1	1	0	0	0	0	0	0
M02111:194:000000000-LT722:1:1112:23272:10202	1	1	1	1	0	0	1	1	1	0
M02111:194:000000000-LT722:1:1112:23272:11820	1	1	1	0	0	1	0	1	0	0
M02111:194:000000000-LT722:1:1112:23272:14580	1	1	1	1	0	0	1	1	1	0
M02111:194:000000000-LT722:1:1112:23272:15523	1	1	1	1	1	0	0	0	0	0
M02111:194:000000000-LT722:1:1112:23272:15641	1	1	1	1	1	0	0	0	0	0
M02111:194:000000000-LT722:1:1112:23272:17892	1	1	1	1	1	0	0	0	0	0
M02111:194:000000000-LT722:1:1112:23272:19086	1	1	0	0	0	0	0	0	0	0
M02111:194:000000000-LT722:1:1112:23272:20712	1	1	1	1	0	0	1	1	1	0
M02111:194:000000000-LT722:1:1112:23273:10507	1	1	1	1	1	0	0	0	0	0
M02111:194:000000000-LT722:1:1112:23273:12484	1	1	0	0	0	0	0	0	0	0
M02111:194:000000000-LT722:1:1112:23273:23762	1	1	1	0	0	1	0	1	0	0
M02111:194:000000000-LT722:1:1112:23274:13727	1	1	1	1	0	0	1	1	1	0
M02111:194:000000000-LT722:1:1112:23274:16851	1	1	0	0	0	0	0	0	0	0
M02111:194:000000000-LT722:1:1112:23274:23782	1	1	1	1	1	0	0	0	0	0
M02111:194:000000000-LT722:1:1112:23275:20136	1	1	1	1	0	0	1	1	1	0
M02111:194:000000000-LT722:1:1112:23275:26735	1	1	1	1	0	0	1	1	1	0
M02111:194:000000000-LT722:1:1112:23275:8084	1	1	1	1	1	0	0	0	0	0
M02111:194:000000000-LT722:1:1112:23276:19117	1	1	1	1	0	0	1	1	1	0
M02111:194:000000000-LT722:1:1112:23276:24953	1	1	1	1	1	0	0	0	0	0
M02111:194:000000000-LT722:1:1112:23276:3588	1	1	1	1	1	0	0	0	0	0
M02111:194:000000000-LT722:1:1112:23276:7938	1	1	1	1	0	0	1	1	1	0
M02111:194:000000000-LT722:1:1112:23276:9264	1	1	1	1	1	0	0	0	0	0
M02111:194:000000000-LT722:1:1112:23277:10722	1	1	1	1	0	0	0	0	0	0
M02111:194:000000000-LT722:1:1112:23277:13025	1	1	1	1	0	0	1	1	1	0
M02111:194:000000000-LT722:1:1112:23277:7267	1	1	1	1	0	0	1	1	1	0
M02111:194:000000000-LT722:1:1112:23278:10123	1	1	1	1	0	0	1	1	1	0
M02111:194:000000000-LT722:1:1112:23278:11325	1	1	1	1	1	0	0	0	0	0
M02111:194:000000000-LT722:1:1112:23278:15446	1	1	1	1	1	0	0	0	0	0
M02111:194:000000000-LT722:1:1112:23278:16445	1	1	1	1	1	0	0	0	0	0
M02111:194:000000000-LT722:1:1112:23278:17750	1	1	1	1	0	0	1	1	1	0
M02111:194:000000000-LT722:1:1112:23278:20228	1	1	0	0	0	0	0	0	0	0
M02111:194:000000000-LT722:1:1112:23278:21557	1	1	1	1	0	0	1	1	1	0
M02111:194:000000000-LT722:1:1112:23279:12064	1	1	1	1	0	0	1	1	1	0
M02111:194:000000000-LT722:1:1112:23279:17646	1	1	1	1	1	0	0	0	0	0
M02111:194:000000000-LT722:1:1112:23279:22485	1	1	1	1	1	0	0	0	0	0
M02111:194:000000000-LT722:1:1112:2327:14407	1	1	1	1	1	0	0	0	0	0
M02111:194:000000000-LT722:1:1112:23280:14112	1	1	1	0	0	1	0	1	0	0
M02111:194:000000000-LT722:1:1112:23280:23216	1	1	1	1	1	0	0	0	0	0
M02111:194:000000000-LT722:1:1112:23281:23124	1	1	0	0	0	0	0	0	0	0
M02111:194:000000000-LT722:1:1112:23281:5587	1	1	1	1	1	0	0	0	0	0
M02111:194:000000000-LT722:1:1112:23282:11694	1	1	1	1	0	0	1	1	1	0
M02111:194:000000000-LT722:1:1112:23282:23995	1	1	1	1	1	0	0	0	0	0
M02111:194:000000000-LT722:1:1112:23283:10022	1	1	1	0	0	1	0	1	0	0
M02111:194:000000000-LT722:1:1112:23283:18599	1	1	1	1	0	0	1	1	1	0
M02111:194:000000000-LT722:1:1112:23283:19899	1	1	1	1	0	0	1	1	1	0
M02111:194:000000000-LT722:1:1112:23283:5648	1	1	1	1	0	0	1	1	1	0
M02111:194:000000000-LT722:1:1112:23284:10967	1	1	1	1	0	0	1	1	1	0
M02111:194:000000000-LT722:1:1112:23284:6012	1	1	1	1	1	0	0	0	0	0
M02111:194:000000000-LT722:1:1112:23284:8992	1	1	1	1	1	0	0	0	0	0
M02111:194:000000000-LT722:1:1112:23284:9443	1	1	1	1	0	0	1	1	1	0
M02111:194:000000000-LT722:1:1112:23285:10542	1	1	0	0	0	0	0	0	0	0
M02111:194:000000000-LT722:1:1112:23285:13067	1	1	1	0	0	1	0	1	0	0
M02111:194:000000000-LT722:1:1112:23285:20341	1	1	1	1	1	0	0	0	0	0
M02111:194:000000000-LT722:1:1112:23285:20711	1	1	1	1	0	0	1	1	1	0
M02111:194:000000000-LT722:1:1112:23285:23649	1	1	1	1	1	0	0	0	0	0
M02111:194:000000000-LT722:1:1112:23285:3843	1	1	1	1	1	0	0	0	0	0
M02111:194:000000000-LT722:1:1112:23286:21189	1	1	1	1	1	0	0	0	0	0
M02111:194:000000000-LT722:1:1112:23287:17252	1	1	0	0	0	0	0	0	0	0
M02111:194:000000000-LT722:1:1112:23287:19666	1	1	1	1	1	0	0	0	0	0
M02111:194:000000000-LT722:1:1112:23288:13957	1	1	1	1	0	0	1	1	1	0
M02111:194:000000000-LT722:1:1112:23288:14085	1	1	1	1	0	0	1	1	1	0
M02111:194:000000000-LT722:1:1112:23288:15272	1	1	1	1	1	0	0	0	0	0
M02111:194:000000000-LT722:1:1112:23288:22311	1	1	1	1	0	0	1	1	1	0
M02111:194:000000000-LT722:1:1112:23289:10151	1	1	1	1	0	0	1	1	1	0
M02111:194:000000000-LT722:1:1112:23289:10358	1	1	1	1	1	0	0	0	0	0
M02111:194:000000000-LT722:1:1112:23289:12859	1	1	1	1	1	0	0	0	0	0
M02111:194:000000000-LT722:1:1112:23289:19555	1	1	1	1	1	0	0	0	0	0
M02111:194:000000000-LT722:1:1112:23289:7891	1	1	1	1	0	0	1	1	1	0
M02111:194:000000000-LT722:1:1112:2328:11544	1	1	1	1	1	0	0	0	0	0
M02111:194:000000000-LT722:1:1112:2328:18105	1	1	1	0	0	1	0	1	0	0
M02111:194:000000000-LT722:1:1112:23290:12633	1	1	1	1	0	0	1	1	1	0
M02111:194:000000000-LT722:1:1112:23291:17575	1	1	0	0	0	0	0	0	0	0
M02111:194:000000000-LT722:1:1112:23291:25997	1	1	1	1	0	0	1	1	1	0
M02111:194:000000000-LT722:1:1112:23292:10506	1	1	1	1	1	0	0	0	0	0
M02111:194:000000000-LT722:1:1112:23292:17682	1	1	1	1	1	0	0	0	0	0
M02111:194:000000000-LT722:1:1112:23293:10814	1	1	1	1	0	0	1	1	1	0
M02111:194:000000000-LT722:1:1112:23293:11245	1	1	1	0	0	1	0	1	0	0
M02111:194:000000000-LT722:1:1112:23293:12583	1	1	1	1	1	0	0	0	0	0
M02111:194:000000000-LT722:1:1112:23293:13446	1	1	1	1	1	0	0	0	0	0
M02111:194:000000000-LT722:1:1112:23293:19766	1	1	1	1	1	0	0	0	0	0
M02111:194:000000000-LT722:1:1112:23293:21341	1	1	1	1	1	0	0	0	0	0
M02111:194:000000000-LT722:1:1112:23293:22081	1	1	1	1	1	0	0	0	0	0
M02111:194:000000000-LT722:1:1112:23293:24578	1	1	1	1	1	0	0	0	0	0
M02111:194:000000000-LT722:1:1112:23296:10699	1	1	1	1	1	0	0	0	0	0
M02111:194:000000000-LT722:1:1112:23296:13883	1	1	1	1	1	0	0	0	0	0
M02111:194:000000000-LT722:1:1112:23296:23011	1	1	1	1	1	0	0	0	0	0
M02111:194:000000000-LT722:1:1112:23296:24484	1	1	1	1	1	0	0	0	0	0
M02111:194:000000000-LT722:1:1112:23296:8426	1	1	1	1	0	0	1	1	1	0
M02111:194:000000000-LT722:1:1112:23297:18356	1	1	0	0	0	0	0	0	0	0
M02111:194:000000000-LT722:1:1112:23297:20667	1	1	1	1	1	0	0	0	0	0
M02111:194:000000000-LT722:1:1112:23297:21370	1	1	1	1	1	0	0	0	0	0
M02111:194:000000000-LT722:1:1112:23297:21419	1	1	1	1	1	0	0	0	0	0
M02111:194:000000000-LT722:1:1112:23297:22121	1	1	1	1	1	0	0	0	0	0
M02111:194:000000000-LT722:1:1112:23298:18412	1	1	1	1	1	0	0	0	0	0
M02111:194:000000000-LT722:1:1112:23298:6562	1	1	1	1	0	0	1	1	1	0
M02111:194:000000000-LT722:1:1112:23299:14477	1	1	1	1	1	0	0	0	0	0
M02111:194:000000000-LT722:1:1112:23299:14842	1	1	1	1	0	0	1	1	1	0
M02111:194:000000000-LT722:1:1112:23299:15052	1	1	0	0	0	0	0	0	0	0
M02111:194:000000000-LT722:1:1112:23299:16673	1	1	1	1	1	0	0	0	0	0
M02111:194:000000000-LT722:1:1112:23300:11527	1	1	1	1	0	0	1	1	1	0
M02111:194:000000000-LT722:1:1112:23300:13118	1	1	1	1	1	0	0	0	0	0
M02111:194:000000000-LT722:1:1112:23300:13244	1	1	1	1	1	0	0	0	0	0
M02111:194:000000000-LT722:1:1112:23300:20389	1	1	1	1	1	0	0	0	0	0
M02111:194:000000000-LT722:1:1112:23300:21898	1	1	1	1	1	0	0	0	0	0
M02111:194:000000000-LT722:1:1112:23300:21980	1	1	1	1	1	0	0	0	0	0
M02111:194:000000000-LT722:1:1112:23300:5660	1	1	1	1	0	0	1	1	1	0
M02111:194:000000000-LT722:1:1112:23300:8915	1	1	1	1	1	0	0	0	0	0
M02111:194:000000000-LT722:1:1112:23301:15022	1	1	1	1	1	0	0	0	0	0
M02111:194:000000000-LT722:1:1112:23301:17025	1	1	1	1	0	0	1	1	1	0
M02111:194:000000000-LT722:1:1112:23301:7968	1	1	1	0	0	1	0	1	0	0
M02111:194:000000000-LT722:1:1112:23301:8163	1	1	1	1	1	0	0	0	0	0
M02111:194:000000000-LT722:1:1112:23302:21795	1	1	1	1	0	0	1	1	1	0
M02111:194:000000000-LT722:1:1112:23302:8092	1	1	1	1	1	0	0	0	0	0
M02111:194:000000000-LT722:1:1112:23303:14336	1	1	1	1	1	0	0	0	0	0
M02111:194:000000000-LT722:1:1112:23303:15884	1	1	1	1	0	0	1	1	1	0
M02111:194:000000000-LT722:1:1112:23303:17632	1	1	1	1	1	0	0	0	0	0
M02111:194:000000000-LT722:1:1112:23303:19426	1	1	0	0	0	0	0	0	0	0
M02111:194:000000000-LT722:1:1112:23303:25440	1	1	1	1	0	0	1	1	1	0
M02111:194:000000000-LT722:1:1112:23304:16120	1	1	0	0	0	0	0	0	0	0
M02111:194:000000000-LT722:1:1112:23304:16340	1	1	1	1	1	0	0	0	0	0
M02111:194:000000000-LT722:1:1112:23304:17206	1	1	1	1	0	0	1	1	1	0
M02111:194:000000000-LT722:1:1112:23304:17239	1	1	0	0	0	0	0	0	0	0
M02111:194:000000000-LT722:1:1112:23304:6278	1	1	0	0	0	0	0	0	0	0
M02111:194:000000000-LT722:1:1112:23305:12079	1	1	1	1	1	0	0	0	0	0
M02111:194:000000000-LT722:1:1112:23305:21084	1	1	1	1	1	0	0	0	0	0
M02111:194:000000000-LT722:1:1112:23305:4271	1	1	1	1	0	0	0	0	0	0
M02111:194:000000000-LT722:1:1112:23306:10834	1	1	1	1	0	0	1	1	1	0
M02111:194:000000000-LT722:1:1112:23306:19125	1	1	1	1	1	0	0	0	0	0
M02111:194:000000000-LT722:1:1112:23306:5027	1	1	1	1	1	0	0	0	0	0
M02111:194:000000000-LT722:1:1112:23307:16795	1	1	1	1	0	0	1	1	1	0
M02111:194:000000000-LT722:1:1112:23307:17762	1	1	0	0	0	0	0	0	0	0
M02111:194:000000000-LT722:1:1112:23307:21243	1	1	1	1	1	0	0	0	0	0
M02111:194:000000000-LT722:1:1112:23307:21764	1	1	1	0	0	1	0	1	0	0
M02111:194:000000000-LT722:1:1112:23307:27026	1	1	1	1	0	0	0	0	0	0
M02111:194:000000000-LT722:1:1112:23308:10813	1	1	1	1	0	0	1	1	1	0
M02111:194:000000000-LT722:1:1112:23308:13930	1	1	1	1	1	0	0	0	0	0
M02111:194:000000000-LT722:1:1112:23308:21445	1	1	1	1	0	0	1	1	1	0
M02111:194:000000000-LT722:1:1112:23309:16220	1	1	1	1	0	0	0	0	0	0
M02111:194:000000000-LT722:1:1112:23309:19632	1	1	1	1	1	0	0	0	0	0
M02111:194:000000000-LT722:1:1112:23310:22933	1	1	1	1	1	0	0	0	0	0
M02111:194:000000000-LT722:1:1112:23311:14396	1	1	1	1	0	0	1	1	1	0
M02111:194:000000000-LT722:1:1112:23311:15294	1	1	1	1	1	0	0	0	0	0
M02111:194:000000000-LT722:1:1112:23311:22562	1	1	1	1	0	0	1	1	1	0
M02111:194:000000000-LT722:1:1112:23311:23359	1	1	1	1	1	0	0	0	0	0
M02111:194:000000000-LT722:1:1112:23312:10687	1	1	1	1	0	0	1	1	1	0
M02111:194:000000000-LT722:1:1112:23312:3987	1	1	1	1	1	0	0	0	0	0
M02111:194:000000000-LT722:1:1112:23313:11972	1	1	1	1	1	0	0	0	0	0
M02111:194:000000000-LT722:1:1112:23313:20833	1	1	1	1	0	0	1	1	1	0
M02111:194:000000000-LT722:1:1112:23314:14911	1	1	1	1	0	0	0	0	0	0
M02111:194:000000000-LT722:1:1112:23314:6302	1	1	1	1	1	0	0	0	0	0
M02111:194:000000000-LT722:1:1112:23316:17412	1	1	1	1	1	0	0	0	0	0
M02111:194:000000000-LT722:1:1112:23316:19840	1	1	1	1	1	0	0	0	0	0
M02111:194:000000000-LT722:1:1112:23316:23114	1	1	1	1	1	0	0	0	0	0
M02111:194:000000000-LT722:1:1112:23316:4765	1	1	1	1	1	0	0	0	0	0
M02111:194:000000000-LT722:1:1112:23316:7716	1	1	1	1	1	0	0	0	0	0
M02111:194:000000000-LT722:1:1112:23317:10103	1	1	1	1	1	0	0	0	0	0
M02111:194:000000000-LT722:1:1112:23317:16008	1	1	1	1	0	0	1	1	1	0
M02111:194:000000000-LT722:1:1112:23317:8110	1	1	1	1	0	0	1	1	1	0
M02111:194:000000000-LT722:1:1112:23318:13752	1	1	1	1	1	0	0	0	0	0
M02111:194:000000000-LT722:1:1112:23318:17496	1	1	1	1	1	0	0	0	0	0
M02111:194:000000000-LT722:1:1112:23318:19335	1	1	1	1	0	0	1	1	1	0
M02111:194:000000000-LT722:1:1112:23318:24385	1	1	1	1	0	0	1	1	1	0
M02111:194:000000000-LT722:1:1112:23318:26835	1	1	1	1	1	0	0	0	0	0
M02111:194:000000000-LT722:1:1112:23319:11875	1	1	1	1	0	0	1	1	1	0
M02111:194:000000000-LT722:1:1112:23319:18281	1	1	1	1	0	0	1	1	1	0
M02111:194:000000000-LT722:1:1112:23319:19297	1	1	1	1	1	0	0	0	0	0
M02111:194:000000000-LT722:1:1112:23319:22851	1	1	1	1	1	0	0	0	0	0
M02111:194:000000000-LT722:1:1112:23319:23417	1	1	1	1	0	0	1	1	1	0
M02111:194:000000000-LT722:1:1112:23319:4414	1	1	0	0	0	0	0	0	0	0
M02111:194:000000000-LT722:1:1112:23319:6827	1	1	1	1	1	0	0	0	0	0
M02111:194:000000000-LT722:1:1112:2331:19012	1	1	0	0	0	0	0	0	0	0
M02111:194:000000000-LT722:1:1112:23320:24747	1	1	0	0	0	0	0	0	0	0
M02111:194:000000000-LT722:1:1112:23320:26272	1	1	1	0	0	1	0	1	0	0
M02111:194:000000000-LT722:1:1112:23320:3790	1	1	1	1	0	0	1	1	1	0
M02111:194:000000000-LT722:1:1112:23321:10506	1	1	1	1	1	0	0	0	0	0
M02111:194:000000000-LT722:1:1112:23321:22786	1	1	1	1	1	0	0	0	0	0
M02111:194:000000000-LT722:1:1112:23322:17246	1	1	1	1	0	0	1	1	1	0
M02111:194:000000000-LT722:1:1112:23322:19312	1	1	1	1	1	0	0	0	0	0
M02111:194:000000000-LT722:1:1112:23322:5291	1	1	1	1	1	0	0	0	0	0
M02111:194:000000000-LT722:1:1112:23323:15927	1	1	1	1	0	0	1	1	1	0
M02111:194:000000000-LT722:1:1112:23323:22172	1	1	1	1	1	0	0	0	0	0
M02111:194:000000000-LT722:1:1112:23323:23369	1	1	1	1	1	0	0	0	0	0
M02111:194:000000000-LT722:1:1112:23323:26892	1	1	1	1	1	0	0	0	0	0
M02111:194:000000000-LT722:1:1112:23323:6351	1	1	1	1	1	0	0	0	0	0
M02111:194:000000000-LT722:1:1112:23324:13769	1	1	1	1	1	0	0	0	0	0
M02111:194:000000000-LT722:1:1112:23324:16523	1	1	0	0	0	0	0	0	0	0
M02111:194:000000000-LT722:1:1112:23324:20278	1	1	1	1	1	0	0	0	0	0
M02111:194:000000000-LT722:1:1112:23324:3663	1	1	0	0	0	0	0	0	0	0
M02111:194:000000000-LT722:1:1112:23324:7926	1	1	1	1	0	0	1	1	1	0
M02111:194:000000000-LT722:1:1112:23324:8243	1	1	1	1	1	0	0	0	0	0
M02111:194:000000000-LT722:1:1112:23324:9905	1	1	1	1	0	0	1	1	1	0
M02111:194:000000000-LT722:1:1112:23325:16702	1	1	1	1	1	0	0	0	0	0
M02111:194:000000000-LT722:1:1112:23325:18006	1	1	1	1	1	0	0	0	0	0
M02111:194:000000000-LT722:1:1112:23325:6076	1	1	1	1	1	0	0	0	0	0
M02111:194:000000000-LT722:1:1112:23326:14040	1	1	1	1	1	0	0	0	0	0
M02111:194:000000000-LT722:1:1112:23326:15456	1	1	1	1	1	0	0	0	0	0
M02111:194:000000000-LT722:1:1112:23326:21026	1	1	1	1	0	0	1	1	1	0
M02111:194:000000000-LT722:1:1112:23326:21200	1	1	1	1	1	0	0	0	0	0
M02111:194:000000000-LT722:1:1112:23326:8438	1	1	1	0	0	1	0	1	0	0
M02111:194:000000000-LT722:1:1112:23326:8481	1	1	1	1	1	0	0	0	0	0
M02111:194:000000000-LT722:1:1112:23327:13270	1	1	1	1	1	0	0	0	0	0
M02111:194:000000000-LT722:1:1112:23327:22699	1	1	1	1	1	0	0	0	0	0
M02111:194:000000000-LT722:1:1112:23327:23667	1	1	1	1	1	0	0	0	0	0
M02111:194:000000000-LT722:1:1112:23327:24859	1	1	1	0	0	1	0	1	0	0
M02111:194:000000000-LT722:1:1112:23327:26144	1	1	1	1	1	0	0	0	0	0
M02111:194:000000000-LT722:1:1112:23327:6724	1	1	1	0	0	1	0	1	0	0
M02111:194:000000000-LT722:1:1112:23327:7232	1	1	1	1	1	0	0	0	0	0
M02111:194:000000000-LT722:1:1112:23327:8534	1	1	1	1	0	0	1	1	1	0
M02111:194:000000000-LT722:1:1112:23328:9728	1	1	1	1	1	0	0	0	0	0
M02111:194:000000000-LT722:1:1112:23329:25718	1	1	1	0	0	1	0	1	0	0
M02111:194:000000000-LT722:1:1112:23329:6187	1	1	1	1	1	0	0	0	0	0
M02111:194:000000000-LT722:1:1112:2332:13876	1	1	1	1	1	0	0	0	0	0
M02111:194:000000000-LT722:1:1112:2332:15580	1	1	1	0	0	1	0	1	0	0
M02111:194:000000000-LT722:1:1112:2332:18468	1	1	1	1	1	0	0	0	0	0
M02111:194:000000000-LT722:1:1112:2332:18822	1	1	1	1	1	0	0	0	0	0
M02111:194:000000000-LT722:1:1112:23330:20128	1	1	1	1	0	0	1	1	1	0
M02111:194:000000000-LT722:1:1112:23330:4481	1	1	1	1	0	0	1	1	1	0
M02111:194:000000000-LT722:1:1112:23331:12550	1	1	0	0	0	0	0	0	0	0
M02111:194:000000000-LT722:1:1112:23331:20886	1	1	1	0	0	1	0	1	0	0
M02111:194:000000000-LT722:1:1112:23331:5866	1	1	1	1	1	0	0	0	0	0
M02111:194:000000000-LT722:1:1112:23332:15576	1	1	1	1	0	0	1	1	1	0
M02111:194:000000000-LT722:1:1112:23332:15652	1	1	1	1	1	0	0	0	0	0
M02111:194:000000000-LT722:1:1112:23332:19773	1	1	1	1	1	0	0	0	0	0
M02111:194:000000000-LT722:1:1112:23332:26008	1	1	1	1	0	0	1	1	1	0
M02111:194:000000000-LT722:1:1112:23332:6118	1	1	1	1	1	0	0	0	0	0
M02111:194:000000000-LT722:1:1112:23332:6375	1	1	0	0	0	0	0	0	0	0
M02111:194:000000000-LT722:1:1112:23333:11861	1	1	1	1	0	0	0	0	0	0
M02111:194:000000000-LT722:1:1112:23334:13206	1	1	1	1	1	0	0	0	0	0
M02111:194:000000000-LT722:1:1112:23334:15076	1	1	1	0	0	1	0	1	0	0
M02111:194:000000000-LT722:1:1112:23334:19218	1	1	1	1	1	0	0	0	0	0
M02111:194:000000000-LT722:1:1112:23334:22070	1	1	1	1	1	0	0	0	0	0
M02111:194:000000000-LT722:1:1112:23334:4597	1	1	0	0	0	0	0	0	0	0
M02111:194:000000000-LT722:1:1112:23334:8962	1	1	1	1	0	0	0	0	0	0
M02111:194:000000000-LT722:1:1112:23334:9834	1	1	1	0	0	1	0	1	0	0
M02111:194:000000000-LT722:1:1112:23335:10932	1	1	1	1	0	0	1	1	1	0
M02111:194:000000000-LT722:1:1112:23335:12063	1	1	1	1	0	0	0	0	0	0
M02111:194:000000000-LT722:1:1112:23335:23401	1	1	1	1	1	0	0	0	0	0
M02111:194:000000000-LT722:1:1112:23335:8316	1	1	1	1	1	0	0	0	0	0
M02111:194:000000000-LT722:1:1112:23335:9305	1	1	1	1	0	0	1	1	1	0
M02111:194:000000000-LT722:1:1112:23336:11529	1	1	1	1	1	0	0	0	0	0
M02111:194:000000000-LT722:1:1112:23336:25526	1	1	1	1	1	0	0	0	0	0
M02111:194:000000000-LT722:1:1112:23336:6966	1	1	1	1	0	0	1	1	1	0
M02111:194:000000000-LT722:1:1112:23336:8215	1	1	1	1	1	0	0	0	0	0
M02111:194:000000000-LT722:1:1112:23337:26502	1	1	1	1	0	0	1	1	1	0
M02111:194:000000000-LT722:1:1112:23337:26527	1	1	1	1	1	0	0	0	0	0
M02111:194:000000000-LT722:1:1112:23338:10028	1	1	1	0	0	1	0	1	0	0
M02111:194:000000000-LT722:1:1112:23338:16670	1	1	1	1	1	0	0	0	0	0
M02111:194:000000000-LT722:1:1112:23339:10892	1	1	1	1	1	0	0	0	0	0
M02111:194:000000000-LT722:1:1112:23339:11096	1	1	1	1	1	0	0	0	0	0
M02111:194:000000000-LT722:1:1112:23339:16743	1	1	1	1	1	0	0	0	0	0
M02111:194:000000000-LT722:1:1112:23339:9274	1	1	0	0	0	0	0	0	0	0
M02111:194:000000000-LT722:1:1112:23339:9897	1	1	1	0	0	1	0	1	0	0
M02111:194:000000000-LT722:1:1112:2333:16919	1	1	1	1	1	0	0	0	0	0
M02111:194:000000000-LT722:1:1112:23340:14802	1	1	1	1	1	0	0	0	0	0
M02111:194:000000000-LT722:1:1112:23340:21970	1	1	1	1	0	0	1	1	1	0
M02111:194:000000000-LT722:1:1112:23340:3908	1	1	1	1	1	0	0	0	0	0
M02111:194:000000000-LT722:1:1112:23341:16377	1	1	1	1	0	0	1	1	1	0
M02111:194:000000000-LT722:1:1112:23341:18251	1	1	1	1	1	0	0	0	0	0
M02111:194:000000000-LT722:1:1112:23341:22896	1	1	0	0	0	0	0	0	0	0
M02111:194:000000000-LT722:1:1112:23343:6279	1	1	1	1	1	0	0	0	0	0
M02111:194:000000000-LT722:1:1112:23343:6699	1	1	1	1	1	0	0	0	0	0
M02111:194:000000000-LT722:1:1112:23343:9566	1	1	1	1	1	0	0	0	0	0
M02111:194:000000000-LT722:1:1112:23344:15972	1	1	1	1	0	0	0	0	0	0
M02111:194:000000000-LT722:1:1112:23344:19507	1	1	1	1	0	0	1	1	1	0
M02111:194:000000000-LT722:1:1112:23344:4109	1	1	1	1	0	0	1	1	1	0
M02111:194:000000000-LT722:1:1112:23345:16450	1	1	1	1	1	0	0	0	0	0
M02111:194:000000000-LT722:1:1112:23345:17802	1	1	1	0	0	1	0	1	0	0
M02111:194:000000000-LT722:1:1112:23345:19873	1	1	1	1	1	0	0	0	0	0
M02111:194:000000000-LT722:1:1112:23345:20372	1	1	1	1	0	0	1	1	1	0
M02111:194:000000000-LT722:1:1112:23345:24768	1	1	1	1	0	0	1	1	1	0
M02111:194:000000000-LT722:1:1112:23345:25821	1	1	1	0	0	1	0	1	0	0
M02111:194:000000000-LT722:1:1112:23346:16408	1	1	1	1	1	0	0	0	0	0
M02111:194:000000000-LT722:1:1112:23346:16862	1	1	1	1	0	0	1	1	1	0
M02111:194:000000000-LT722:1:1112:23346:17565	1	1	1	1	0	0	1	1	1	0
M02111:194:000000000-LT722:1:1112:23346:6909	1	1	1	1	1	0	0	0	0	0
M02111:194:000000000-LT722:1:1112:23347:11910	1	1	1	1	1	0	0	0	0	0
M02111:194:000000000-LT722:1:1112:23347:17913	1	1	1	1	0	0	0	0	0	0
M02111:194:000000000-LT722:1:1112:23348:11027	1	1	1	0	0	1	0	1	0	0
M02111:194:000000000-LT722:1:1112:23348:12596	1	1	1	1	1	0	0	0	0	0
M02111:194:000000000-LT722:1:1112:23349:19904	1	1	1	1	0	0	1	1	1	0
M02111:194:000000000-LT722:1:1112:23349:5487	1	1	1	1	1	0	0	0	0	0
M02111:194:000000000-LT722:1:1112:23350:18662	1	1	1	1	1	0	0	0	0	0
M02111:194:000000000-LT722:1:1112:23350:6991	1	1	1	1	1	0	0	0	0	0
M02111:194:000000000-LT722:1:1112:23352:12442	1	1	1	1	1	0	0	0	0	0
M02111:194:000000000-LT722:1:1112:23352:13095	1	1	1	1	0	0	0	0	0	0
M02111:194:000000000-LT722:1:1112:23352:13176	1	1	1	1	1	0	0	0	0	0
M02111:194:000000000-LT722:1:1112:23352:3798	1	1	1	1	1	0	0	0	0	0
M02111:194:000000000-LT722:1:1112:23353:13030	1	1	1	1	1	0	0	0	0	0
M02111:194:000000000-LT722:1:1112:23353:9163	1	1	1	1	1	0	0	0	0	0
M02111:194:000000000-LT722:1:1112:23354:12658	1	1	1	1	0	0	1	1	1	0
M02111:194:000000000-LT722:1:1112:23354:18044	1	1	1	0	0	1	0	1	0	0
M02111:194:000000000-LT722:1:1112:23354:20192	1	1	1	0	0	1	0	1	0	0
M02111:194:000000000-LT722:1:1112:23355:18984	1	1	1	1	1	0	0	0	0	0
M02111:194:000000000-LT722:1:1112:23355:24311	1	1	1	1	0	0	1	1	1	0
M02111:194:000000000-LT722:1:1112:23356:10350	1	1	1	1	0	0	1	1	1	0
M02111:194:000000000-LT722:1:1112:23356:22083	1	1	1	1	0	0	1	1	1	0
M02111:194:000000000-LT722:1:1112:23356:6768	1	1	1	1	1	0	0	0	0	0
M02111:194:000000000-LT722:1:1112:23357:5302	1	1	1	1	1	0	0	0	0	0
M02111:194:000000000-LT722:1:1112:23358:17263	1	1	1	1	0	0	0	0	0	0
M02111:194:000000000-LT722:1:1112:23358:6490	1	1	1	1	0	0	0	0	0	0
M02111:194:000000000-LT722:1:1112:23358:8428	1	1	1	1	1	0	0	0	0	0
M02111:194:000000000-LT722:1:1112:23359:13198	1	1	1	1	0	0	1	1	1	0
M02111:194:000000000-LT722:1:1112:23359:14197	1	1	0	0	0	0	0	0	0	0
M02111:194:000000000-LT722:1:1112:23359:17961	1	1	0	0	0	0	0	0	0	0
M02111:194:000000000-LT722:1:1112:23359:26714	1	1	1	1	0	0	1	1	1	0
M02111:194:000000000-LT722:1:1112:2335:16274	1	1	1	0	0	1	0	1	0	0
M02111:194:000000000-LT722:1:1112:23361:10178	1	1	1	0	0	1	0	1	0	0
M02111:194:000000000-LT722:1:1112:23361:13282	1	1	1	1	1	0	0	0	0	0
M02111:194:000000000-LT722:1:1112:23361:15276	1	1	1	1	0	0	1	1	1	0
M02111:194:000000000-LT722:1:1112:23361:17286	1	1	1	0	0	1	0	1	0	0
M02111:194:000000000-LT722:1:1112:23361:19140	1	1	1	1	0	0	1	1	1	0
M02111:194:000000000-LT722:1:1112:23361:19738	1	1	1	1	0	0	1	1	1	0
M02111:194:000000000-LT722:1:1112:23361:21778	1	1	1	1	1	0	0	0	0	0
M02111:194:000000000-LT722:1:1112:23361:23009	1	1	1	1	1	0	0	0	0	0
M02111:194:000000000-LT722:1:1112:23361:7668	1	1	1	1	1	0	0	0	0	0
M02111:194:000000000-LT722:1:1112:23361:9329	1	1	1	1	0	0	1	1	1	0
M02111:194:000000000-LT722:1:1112:23362:22156	1	1	0	0	0	0	0	0	0	0
M02111:194:000000000-LT722:1:1112:23362:4965	1	1	1	1	1	0	0	0	0	0
M02111:194:000000000-LT722:1:1112:23362:9106	1	1	1	1	1	0	0	0	0	0
M02111:194:000000000-LT722:1:1112:23363:10040	1	1	1	1	1	0	0	0	0	0
M02111:194:000000000-LT722:1:1112:23364:14034	1	1	1	1	0	0	1	1	1	0
M02111:194:000000000-LT722:1:1112:23364:19830	1	1	1	1	0	0	1	1	1	0
M02111:194:000000000-LT722:1:1112:23364:20488	1	1	1	1	1	0	0	0	0	0
M02111:194:000000000-LT722:1:1112:23364:20551	1	1	1	1	1	0	0	0	0	0
M02111:194:000000000-LT722:1:1112:23364:21090	1	1	1	1	0	0	1	1	1	0
M02111:194:000000000-LT722:1:1112:23364:7291	1	1	0	0	0	0	0	0	0	0
M02111:194:000000000-LT722:1:1112:23366:15106	1	1	0	0	0	0	0	0	0	0
M02111:194:000000000-LT722:1:1112:23366:15840	1	1	1	1	0	0	1	1	1	0
M02111:194:000000000-LT722:1:1112:23366:16741	1	1	0	0	0	0	0	0	0	0
M02111:194:000000000-LT722:1:1112:23366:25256	1	1	1	1	1	0	0	0	0	0
M02111:194:000000000-LT722:1:1112:23367:10550	1	1	1	1	1	0	0	0	0	0
M02111:194:000000000-LT722:1:1112:23367:23265	1	1	1	1	0	0	1	1	1	0
M02111:194:000000000-LT722:1:1112:23367:23788	1	1	1	0	0	1	0	1	0	0
M02111:194:000000000-LT722:1:1112:23367:23934	1	1	0	0	0	0	0	0	0	0
M02111:194:000000000-LT722:1:1112:23367:9281	1	1	1	1	0	0	1	1	1	0
M02111:194:000000000-LT722:1:1112:23368:17832	1	1	1	1	0	0	1	1	1	0
M02111:194:000000000-LT722:1:1112:23368:22579	1	1	1	1	0	0	1	1	1	0
M02111:194:000000000-LT722:1:1112:23368:24730	1	1	1	1	0	0	1	1	1	0
M02111:194:000000000-LT722:1:1112:23369:13087	1	1	1	1	1	0	0	0	0	0
M02111:194:000000000-LT722:1:1112:23369:16219	1	1	0	0	0	0	0	0	0	0
M02111:194:000000000-LT722:1:1112:2336:13474	1	1	1	0	0	1	0	1	0	0
M02111:194:000000000-LT722:1:1112:2336:15979	1	1	1	1	0	0	1	1	1	0
M02111:194:000000000-LT722:1:1112:23370:12098	1	1	1	0	0	1	0	1	0	0
M02111:194:000000000-LT722:1:1112:23370:12831	1	1	1	1	1	0	0	0	0	0
M02111:194:000000000-LT722:1:1112:23370:8823	1	1	1	1	0	0	1	1	1	0
M02111:194:000000000-LT722:1:1112:23371:13179	1	1	1	1	1	0	0	0	0	0
M02111:194:000000000-LT722:1:1112:23371:14380	1	1	1	1	0	0	0	0	0	0
M02111:194:000000000-LT722:1:1112:23371:4201	1	1	1	1	1	0	0	0	0	0
M02111:194:000000000-LT722:1:1112:23371:9188	1	1	1	1	0	0	1	1	1	0
M02111:194:000000000-LT722:1:1112:23372:12633	1	1	1	1	0	0	1	1	1	0
M02111:194:000000000-LT722:1:1112:23372:13051	1	1	1	1	0	0	1	1	1	0
M02111:194:000000000-LT722:1:1112:23372:20585	1	1	1	1	1	0	0	0	0	0
M02111:194:000000000-LT722:1:1112:23372:21677	1	1	0	0	0	0	0	0	0	0
M02111:194:000000000-LT722:1:1112:23372:6759	1	1	1	1	1	0	0	0	0	0
M02111:194:000000000-LT722:1:1112:23372:7630	1	1	1	1	1	0	0	0	0	0
M02111:194:000000000-LT722:1:1112:23373:14482	1	1	1	1	1	0	0	0	0	0
M02111:194:000000000-LT722:1:1112:23373:20510	1	1	1	1	1	0	0	0	0	0
M02111:194:000000000-LT722:1:1112:23374:11309	1	1	1	1	1	0	0	0	0	0
M02111:194:000000000-LT722:1:1112:23374:11695	1	1	1	1	1	0	0	0	0	0
M02111:194:000000000-LT722:1:1112:23374:13637	1	1	1	1	0	0	1	1	1	0
M02111:194:000000000-LT722:1:1112:23374:8913	1	1	1	1	0	0	1	1	1	0
M02111:194:000000000-LT722:1:1112:23375:17384	1	1	1	1	1	0	0	0	0	0
M02111:194:000000000-LT722:1:1112:23375:8936	1	1	1	1	1	0	0	0	0	0
M02111:194:000000000-LT722:1:1112:23376:12655	1	1	0	0	0	0	0	0	0	0
M02111:194:000000000-LT722:1:1112:23376:21177	1	1	1	1	1	0	0	0	0	0
M02111:194:000000000-LT722:1:1112:23376:21801	1	1	1	1	1	0	0	0	0	0
M02111:194:000000000-LT722:1:1112:23376:25236	1	1	1	0	0	1	0	1	0	0
M02111:194:000000000-LT722:1:1112:23376:9933	1	1	1	1	0	0	1	1	1	0
M02111:194:000000000-LT722:1:1112:23377:12271	1	1	1	1	1	0	0	0	0	0
M02111:194:000000000-LT722:1:1112:23377:5799	1	1	1	1	0	0	0	0	0	0
M02111:194:000000000-LT722:1:1112:23377:7436	1	1	1	1	1	0	0	0	0	0
M02111:194:000000000-LT722:1:1112:23378:22920	1	1	1	1	0	0	1	1	1	0
M02111:194:000000000-LT722:1:1112:23378:6713	1	1	1	1	1	0	0	0	0	0
M02111:194:000000000-LT722:1:1112:23379:12230	1	1	1	1	0	0	1	1	1	0
M02111:194:000000000-LT722:1:1112:23379:22941	1	1	1	1	0	0	1	1	1	0
M02111:194:000000000-LT722:1:1112:23379:23972	1	1	1	1	1	0	0	0	0	0
M02111:194:000000000-LT722:1:1112:23379:4898	1	1	1	1	1	0	0	0	0	0
M02111:194:000000000-LT722:1:1112:2337:12218	1	1	1	1	0	0	1	1	1	0
M02111:194:000000000-LT722:1:1112:2337:13076	1	1	1	1	1	0	0	0	0	0
M02111:194:000000000-LT722:1:1112:23380:16561	1	1	1	1	1	0	0	0	0	0
M02111:194:000000000-LT722:1:1112:23380:17526	1	1	1	1	1	0	0	0	0	0
M02111:194:000000000-LT722:1:1112:23380:17808	1	1	1	0	0	1	0	1	0	0
M02111:194:000000000-LT722:1:1112:23380:23181	1	1	1	1	1	0	0	0	0	0
M02111:194:000000000-LT722:1:1112:23381:8212	1	1	1	1	1	0	0	0	0	0
M02111:194:000000000-LT722:1:1112:23381:8467	1	1	0	0	0	0	0	0	0	0
M02111:194:000000000-LT722:1:1112:23382:12331	1	1	1	1	1	0	0	0	0	0
M02111:194:000000000-LT722:1:1112:23382:15072	1	1	1	1	1	0	0	0	0	0
M02111:194:000000000-LT722:1:1112:23382:15658	1	1	0	0	0	0	0	0	0	0
M02111:194:000000000-LT722:1:1112:23382:25268	1	1	1	1	1	0	0	0	0	0
M02111:194:000000000-LT722:1:1112:23382:5473	1	1	1	1	1	0	0	0	0	0
M02111:194:000000000-LT722:1:1112:23384:10494	1	1	1	1	1	0	0	0	0	0
M02111:194:000000000-LT722:1:1112:23384:14125	1	1	1	1	1	0	0	0	0	0
M02111:194:000000000-LT722:1:1112:23384:9411	1	1	1	1	1	0	0	0	0	0
M02111:194:000000000-LT722:1:1112:23385:5014	1	1	1	1	1	0	0	0	0	0
M02111:194:000000000-LT722:1:1112:23386:11103	1	1	1	1	0	0	1	1	1	0
M02111:194:000000000-LT722:1:1112:23386:18670	1	1	1	1	1	0	0	0	0	0
M02111:194:000000000-LT722:1:1112:23386:21919	1	0	0	0	0	0	0	0	0	0
M02111:194:000000000-LT722:1:1112:23386:22857	1	1	1	0	0	1	0	1	0	0
M02111:194:000000000-LT722:1:1112:23386:7659	1	1	1	1	1	0	0	0	0	0
M02111:194:000000000-LT722:1:1112:23387:12803	1	1	1	0	0	1	0	1	0	0
M02111:194:000000000-LT722:1:1112:23388:12699	1	1	1	1	0	0	1	1	1	0
M02111:194:000000000-LT722:1:1112:23388:22148	1	1	1	1	1	0	0	0	0	0
M02111:194:000000000-LT722:1:1112:23388:4536	1	1	1	1	0	0	1	1	1	0
M02111:194:000000000-LT722:1:1112:23388:7873	1	1	1	1	0	0	1	1	1	0
M02111:194:000000000-LT722:1:1112:23388:7948	1	1	1	1	0	0	1	1	1	0
M02111:194:000000000-LT722:1:1112:23389:10933	1	1	1	1	1	0	0	0	0	0
M02111:194:000000000-LT722:1:1112:23389:14936	1	1	0	0	0	0	0	0	0	0
M02111:194:000000000-LT722:1:1112:23389:21848	1	1	1	1	1	0	0	0	0	0
M02111:194:000000000-LT722:1:1112:23389:7580	1	1	1	1	0	0	0	0	0	0
M02111:194:000000000-LT722:1:1112:23389:8860	1	1	1	1	1	0	0	0	0	0
M02111:194:000000000-LT722:1:1112:23390:6956	1	1	1	1	1	0	0	0	0	0
M02111:194:000000000-LT722:1:1112:23391:10300	1	1	1	1	1	0	0	0	0	0
M02111:194:000000000-LT722:1:1112:23392:13619	1	1	1	1	1	0	0	0	0	0
M02111:194:000000000-LT722:1:1112:23392:15086	1	1	1	1	1	0	0	0	0	0
M02111:194:000000000-LT722:1:1112:23392:18764	1	1	1	1	1	0	0	0	0	0
M02111:194:000000000-LT722:1:1112:23392:19206	1	1	1	1	1	0	0	0	0	0
M02111:194:000000000-LT722:1:1112:23392:19434	1	1	1	1	1	0	0	0	0	0
M02111:194:000000000-LT722:1:1112:23392:21348	1	1	1	1	0	0	1	1	1	0
M02111:194:000000000-LT722:1:1112:23392:23533	1	1	1	1	1	0	0	0	0	0
M02111:194:000000000-LT722:1:1112:23392:4497	1	1	1	1	0	0	1	1	1	0
M02111:194:000000000-LT722:1:1112:23392:7230	1	1	1	1	1	0	0	0	0	0
M02111:194:000000000-LT722:1:1112:23392:8223	1	1	1	0	0	1	0	1	0	0
M02111:194:000000000-LT722:1:1112:23393:24700	1	1	1	1	0	0	1	1	1	0
M02111:194:000000000-LT722:1:1112:23393:8040	1	1	1	1	0	0	1	1	1	0
M02111:194:000000000-LT722:1:1112:23393:9619	1	1	1	1	1	0	0	0	0	0
M02111:194:000000000-LT722:1:1112:23394:15380	1	1	1	1	1	0	0	0	0	0
M02111:194:000000000-LT722:1:1112:23394:16442	1	1	1	0	0	1	0	1	0	0
M02111:194:000000000-LT722:1:1112:23395:16469	1	1	1	1	1	0	0	0	0	0
M02111:194:000000000-LT722:1:1112:23395:6106	1	1	1	1	1	0	0	0	0	0
M02111:194:000000000-LT722:1:1112:23395:8205	1	1	1	1	0	0	1	1	1	0
M02111:194:000000000-LT722:1:1112:23395:8366	1	1	1	1	0	0	1	1	1	0
M02111:194:000000000-LT722:1:1112:23396:23150	1	0	0	0	0	0	0	0	0	0
M02111:194:000000000-LT722:1:1112:23396:4062	1	1	1	1	1	0	0	0	0	0
M02111:194:000000000-LT722:1:1112:23396:5958	1	1	1	1	1	0	0	0	0	0
M02111:194:000000000-LT722:1:1112:23396:6319	1	1	1	1	0	0	1	1	1	0
M02111:194:000000000-LT722:1:1112:23396:6928	1	1	1	1	0	0	1	1	1	0
M02111:194:000000000-LT722:1:1112:23397:18190	1	1	1	1	0	0	1	1	1	0
M02111:194:000000000-LT722:1:1112:23397:26725	1	1	1	1	1	0	0	0	0	0
M02111:194:000000000-LT722:1:1112:23397:6374	1	1	1	1	1	0	0	0	0	0
M02111:194:000000000-LT722:1:1112:23397:8314	1	1	1	1	1	0	0	0	0	0
M02111:194:000000000-LT722:1:1112:23397:8681	1	1	1	0	0	1	0	1	0	0
M02111:194:000000000-LT722:1:1112:23398:24297	1	1	1	1	1	0	0	0	0	0
M02111:194:000000000-LT722:1:1112:23398:7637	1	1	1	1	1	0	0	0	0	0
M02111:194:000000000-LT722:1:1112:23398:9986	1	1	1	1	1	0	0	0	0	0
M02111:194:000000000-LT722:1:1112:23399:14682	1	1	1	1	0	0	1	1	1	0
M02111:194:000000000-LT722:1:1112:23399:17467	1	1	1	1	1	0	0	0	0	0
M02111:194:000000000-LT722:1:1112:23400:10159	1	1	0	0	0	0	0	0	0	0
M02111:194:000000000-LT722:1:1112:23401:17445	1	1	1	1	1	0	0	0	0	0
M02111:194:000000000-LT722:1:1112:23401:20277	1	1	1	1	0	0	1	1	1	0
M02111:194:000000000-LT722:1:1112:23401:25977	1	1	1	1	1	0	0	0	0	0
M02111:194:000000000-LT722:1:1112:23401:7674	1	1	1	1	1	0	0	0	0	0
M02111:194:000000000-LT722:1:1112:23402:17337	1	1	0	0	0	0	0	0	0	0
M02111:194:000000000-LT722:1:1112:23402:22668	1	1	1	1	0	0	1	1	1	0
M02111:194:000000000-LT722:1:1112:23402:6341	1	1	1	1	0	0	1	1	1	0
M02111:194:000000000-LT722:1:1112:23403:10789	1	1	1	1	1	0	0	0	0	0
M02111:194:000000000-LT722:1:1112:23403:11425	1	1	1	1	1	0	0	0	0	0
M02111:194:000000000-LT722:1:1112:23403:18109	1	1	1	1	1	0	0	0	0	0
M02111:194:000000000-LT722:1:1112:23403:22850	1	1	0	0	0	0	0	0	0	0
M02111:194:000000000-LT722:1:1112:23403:4086	1	1	1	1	0	0	1	1	1	0
M02111:194:000000000-LT722:1:1112:23404:15557	1	1	1	1	0	0	1	1	1	0
M02111:194:000000000-LT722:1:1112:23404:17576	1	1	1	1	1	0	0	0	0	0
M02111:194:000000000-LT722:1:1112:23404:22238	1	1	1	1	0	0	1	1	1	0
M02111:194:000000000-LT722:1:1112:23405:13496	1	1	1	1	1	0	0	0	0	0
M02111:194:000000000-LT722:1:1112:23405:7004	1	1	1	0	0	1	0	1	0	0
M02111:194:000000000-LT722:1:1112:23405:9227	1	1	1	1	0	0	0	0	0	0
M02111:194:000000000-LT722:1:1112:23406:14778	1	1	1	1	0	0	1	1	1	0
M02111:194:000000000-LT722:1:1112:23406:5316	1	1	1	0	0	1	0	1	0	0
M02111:194:000000000-LT722:1:1112:23406:6183	1	1	1	1	1	0	0	0	0	0
M02111:194:000000000-LT722:1:1112:23407:10983	1	1	1	1	1	0	0	0	0	0
M02111:194:000000000-LT722:1:1112:23407:24008	1	1	1	1	1	0	0	0	0	0
M02111:194:000000000-LT722:1:1112:23407:24596	1	1	1	1	0	0	1	1	1	0
M02111:194:000000000-LT722:1:1112:23407:3676	1	1	1	1	0	0	1	1	1	0
M02111:194:000000000-LT722:1:1112:23407:4422	1	1	1	1	0	0	1	1	1	0
M02111:194:000000000-LT722:1:1112:23407:6461	1	1	1	1	1	0	0	0	0	0
M02111:194:000000000-LT722:1:1112:23407:7827	1	0	0	0	0	0	0	0	0	0
M02111:194:000000000-LT722:1:1112:23407:9887	1	1	1	1	1	0	0	0	0	0
M02111:194:000000000-LT722:1:1112:23408:19897	1	1	1	1	1	0	0	0	0	0
M02111:194:000000000-LT722:1:1112:23408:24071	1	1	1	1	1	0	0	0	0	0
M02111:194:000000000-LT722:1:1112:23408:4400	1	1	1	1	0	0	1	1	1	0
M02111:194:000000000-LT722:1:1112:23408:6918	1	1	1	1	0	0	1	1	1	0
M02111:194:000000000-LT722:1:1112:23409:11616	1	1	1	1	0	0	1	1	1	0
M02111:194:000000000-LT722:1:1112:23409:15986	1	1	0	0	0	0	0	0	0	0
M02111:194:000000000-LT722:1:1112:23409:7764	1	1	1	1	1	0	0	0	0	0
M02111:194:000000000-LT722:1:1112:23410:15532	1	1	1	1	1	0	0	0	0	0
M02111:194:000000000-LT722:1:1112:23410:16460	1	1	1	1	0	0	1	1	1	0
M02111:194:000000000-LT722:1:1112:23410:4677	1	1	1	1	1	0	0	0	0	0
M02111:194:000000000-LT722:1:1112:23410:6856	1	1	1	1	0	0	1	1	1	0
M02111:194:000000000-LT722:1:1112:23411:11555	1	1	0	0	0	0	0	0	0	0
M02111:194:000000000-LT722:1:1112:23411:14947	1	1	1	1	1	0	0	0	0	0
M02111:194:000000000-LT722:1:1112:23411:19148	1	1	1	1	0	0	1	1	1	0
M02111:194:000000000-LT722:1:1112:23411:21360	1	1	0	0	0	0	0	0	0	0
M02111:194:000000000-LT722:1:1112:23411:21986	1	1	1	1	0	0	0	0	0	0
M02111:194:000000000-LT722:1:1112:23412:14306	1	1	1	1	0	0	1	1	1	0
M02111:194:000000000-LT722:1:1112:23412:14981	1	1	0	0	0	0	0	0	0	0
M02111:194:000000000-LT722:1:1112:23412:26864	1	1	1	1	0	0	1	1	1	0
M02111:194:000000000-LT722:1:1112:23412:7109	1	1	1	1	0	0	1	1	1	0
M02111:194:000000000-LT722:1:1112:23413:22722	1	1	1	0	0	1	0	1	0	0
M02111:194:000000000-LT722:1:1112:23413:24400	1	1	1	1	1	0	0	0	0	0
M02111:194:000000000-LT722:1:1112:23413:8671	1	1	1	1	0	0	1	1	1	0
M02111:194:000000000-LT722:1:1112:23414:25461	1	1	1	1	0	0	1	1	1	0
M02111:194:000000000-LT722:1:1112:23414:4865	1	1	1	1	0	0	1	1	1	0
M02111:194:000000000-LT722:1:1112:23415:10904	1	1	1	1	0	0	1	1	1	0
M02111:194:000000000-LT722:1:1112:23415:15863	1	1	1	1	0	0	1	1	1	0
M02111:194:000000000-LT722:1:1112:23416:12403	1	1	1	1	0	0	1	1	1	0
M02111:194:000000000-LT722:1:1112:23416:17500	1	1	1	1	0	0	1	1	1	0
M02111:194:000000000-LT722:1:1112:23416:17922	1	1	1	1	1	0	0	0	0	0
M02111:194:000000000-LT722:1:1112:23417:12451	1	1	1	1	0	0	1	1	1	0
M02111:194:000000000-LT722:1:1112:23417:13348	1	1	1	1	1	0	0	0	0	0
M02111:194:000000000-LT722:1:1112:23417:14076	1	1	1	1	0	0	1	1	1	0
M02111:194:000000000-LT722:1:1112:23417:15168	1	1	0	0	0	0	0	0	0	0
M02111:194:000000000-LT722:1:1112:23417:17218	1	1	1	1	1	0	0	0	0	0
M02111:194:000000000-LT722:1:1112:23417:18288	1	1	1	1	1	0	0	0	0	0
M02111:194:000000000-LT722:1:1112:23417:18741	1	1	1	0	0	1	0	1	0	0
M02111:194:000000000-LT722:1:1112:23417:20684	1	1	1	1	1	0	0	0	0	0
M02111:194:000000000-LT722:1:1112:23417:7332	1	0	0	0	0	0	0	0	0	0
M02111:194:000000000-LT722:1:1112:23418:3904	1	1	1	1	1	0	0	0	0	0
M02111:194:000000000-LT722:1:1112:23418:5732	1	1	1	1	1	0	0	0	0	0
M02111:194:000000000-LT722:1:1112:23418:7657	1	1	1	0	0	1	0	1	0	0
M02111:194:000000000-LT722:1:1112:23418:8190	1	1	1	1	1	0	0	0	0	0
M02111:194:000000000-LT722:1:1112:23418:8346	1	1	1	1	1	0	0	0	0	0
M02111:194:000000000-LT722:1:1112:23419:21421	1	1	1	1	1	0	0	0	0	0
M02111:194:000000000-LT722:1:1112:23419:4923	1	1	0	0	0	0	0	0	0	0
M02111:194:000000000-LT722:1:1112:23419:8163	1	1	1	1	0	0	1	1	1	0
M02111:194:000000000-LT722:1:1112:23420:11106	1	1	1	1	0	0	1	1	1	0
M02111:194:000000000-LT722:1:1112:23420:22954	1	1	1	1	1	0	0	0	0	0
M02111:194:000000000-LT722:1:1112:23420:23011	1	1	1	1	0	0	1	1	1	0
M02111:194:000000000-LT722:1:1112:23420:9262	1	1	0	0	0	0	0	0	0	0
M02111:194:000000000-LT722:1:1112:23421:20051	1	1	1	1	0	0	1	1	1	0
M02111:194:000000000-LT722:1:1112:23421:26070	1	1	1	1	1	0	0	0	0	0
M02111:194:000000000-LT722:1:1112:23421:5918	1	1	1	1	1	0	0	0	0	0
M02111:194:000000000-LT722:1:1112:23421:9598	1	1	1	1	1	0	0	0	0	0
M02111:194:000000000-LT722:1:1112:23422:25409	1	1	1	0	0	1	0	1	0	0
M02111:194:000000000-LT722:1:1112:23423:13842	1	1	1	1	0	0	1	1	1	0
M02111:194:000000000-LT722:1:1112:23424:11633	1	1	1	1	0	0	1	1	1	0
M02111:194:000000000-LT722:1:1112:23424:12330	1	1	1	1	0	0	1	1	1	0
M02111:194:000000000-LT722:1:1112:23424:23234	1	1	1	0	0	1	0	1	0	0
M02111:194:000000000-LT722:1:1112:23424:7824	1	1	1	1	0	0	1	1	1	0
M02111:194:000000000-LT722:1:1112:23424:8619	1	1	1	1	0	0	1	1	1	0
M02111:194:000000000-LT722:1:1112:23425:19729	1	1	1	1	0	0	1	1	1	0
M02111:194:000000000-LT722:1:1112:23425:6136	1	1	1	1	1	0	0	0	0	0
M02111:194:000000000-LT722:1:1112:23425:6515	1	1	0	0	0	0	0	0	0	0
M02111:194:000000000-LT722:1:1112:23427:19775	1	1	1	1	0	0	0	0	0	0
M02111:194:000000000-LT722:1:1112:23427:24746	1	1	1	1	0	0	1	1	1	0
M02111:194:000000000-LT722:1:1112:23427:8052	1	1	1	1	0	0	1	1	1	0
M02111:194:000000000-LT722:1:1112:23427:8745	1	1	1	1	1	0	0	0	0	0
M02111:194:000000000-LT722:1:1112:23428:11651	1	1	1	1	0	0	1	1	1	0
M02111:194:000000000-LT722:1:1112:23428:15414	1	1	1	1	1	0	0	0	0	0
M02111:194:000000000-LT722:1:1112:23428:16239	1	1	1	1	1	0	0	0	0	0
M02111:194:000000000-LT722:1:1112:23428:24863	1	1	1	1	1	0	0	0	0	0
M02111:194:000000000-LT722:1:1112:23429:15883	1	1	1	1	1	0	0	0	0	0
M02111:194:000000000-LT722:1:1112:23429:20838	1	1	1	0	0	1	0	1	0	0
M02111:194:000000000-LT722:1:1112:23429:24487	1	1	1	1	1	0	0	0	0	0
M02111:194:000000000-LT722:1:1112:23429:4510	1	1	1	1	1	0	0	0	0	0
M02111:194:000000000-LT722:1:1112:23429:8245	1	1	1	1	0	0	1	1	1	0
M02111:194:000000000-LT722:1:1112:23429:9241	1	1	1	0	0	1	0	1	0	0
M02111:194:000000000-LT722:1:1112:23429:9368	1	1	1	1	1	0	0	0	0	0
M02111:194:000000000-LT722:1:1112:23430:15286	1	1	1	1	1	0	0	0	0	0
M02111:194:000000000-LT722:1:1112:23430:19050	1	1	1	1	0	0	0	0	0	0
M02111:194:000000000-LT722:1:1112:23430:8230	1	1	1	1	1	0	0	0	0	0
M02111:194:000000000-LT722:1:1112:23431:13050	1	1	1	1	0	0	1	1	1	0
M02111:194:000000000-LT722:1:1112:23431:25680	1	1	1	1	0	0	0	0	0	0
M02111:194:000000000-LT722:1:1112:23431:26220	1	1	1	1	1	0	0	0	0	0
M02111:194:000000000-LT722:1:1112:23431:5844	1	1	1	1	1	0	0	0	0	0
M02111:194:000000000-LT722:1:1112:23432:13550	1	1	1	1	1	0	0	0	0	0
M02111:194:000000000-LT722:1:1112:23432:19302	1	1	0	0	0	0	0	0	0	0
M02111:194:000000000-LT722:1:1112:23432:26549	1	1	1	1	1	0	0	0	0	0
M02111:194:000000000-LT722:1:1112:23433:4273	1	1	1	1	0	0	1	1	1	0
M02111:194:000000000-LT722:1:1112:23434:18444	1	1	1	1	1	0	0	0	0	0
M02111:194:000000000-LT722:1:1112:23434:22313	1	1	1	1	1	0	0	0	0	0
M02111:194:000000000-LT722:1:1112:23435:12401	1	1	1	1	0	0	1	1	1	0
M02111:194:000000000-LT722:1:1112:23435:20515	1	1	1	1	0	0	1	1	1	0
M02111:194:000000000-LT722:1:1112:23435:21406	1	1	1	1	0	0	1	1	1	0
M02111:194:000000000-LT722:1:1112:23436:12091	1	1	1	1	1	0	0	0	0	0
M02111:194:000000000-LT722:1:1112:23436:17182	1	1	0	0	0	0	0	0	0	0
M02111:194:000000000-LT722:1:1112:23436:17711	1	1	1	1	0	0	1	1	1	0
M02111:194:000000000-LT722:1:1112:23436:4651	1	1	1	1	1	0	0	0	0	0
M02111:194:000000000-LT722:1:1112:23437:23192	1	1	1	1	1	0	0	0	0	0
M02111:194:000000000-LT722:1:1112:23437:23845	1	1	1	1	1	0	0	0	0	0
M02111:194:000000000-LT722:1:1112:23438:12547	1	1	1	1	1	0	0	0	0	0
M02111:194:000000000-LT722:1:1112:23438:21489	1	1	0	0	0	0	0	0	0	0
M02111:194:000000000-LT722:1:1112:23438:25393	1	1	1	1	1	0	0	0	0	0
M02111:194:000000000-LT722:1:1112:23438:5999	1	1	0	0	0	0	0	0	0	0
M02111:194:000000000-LT722:1:1112:23439:10075	1	1	1	1	1	0	0	0	0	0
M02111:194:000000000-LT722:1:1112:23439:6548	1	1	1	1	1	0	0	0	0	0
M02111:194:000000000-LT722:1:1112:2343:18255	1	1	1	0	0	1	0	1	0	0
M02111:194:000000000-LT722:1:1112:23440:21556	1	1	1	1	1	0	0	0	0	0
M02111:194:000000000-LT722:1:1112:23440:21733	1	1	0	0	0	0	0	0	0	0
M02111:194:000000000-LT722:1:1112:23440:22219	1	1	1	1	1	0	0	0	0	0
M02111:194:000000000-LT722:1:1112:23440:8142	1	1	1	1	1	0	0	0	0	0
M02111:194:000000000-LT722:1:1112:23441:19012	1	1	1	1	1	0	0	0	0	0
M02111:194:000000000-LT722:1:1112:23441:4972	1	1	1	1	0	0	1	1	1	0
M02111:194:000000000-LT722:1:1112:23441:7766	1	1	1	1	0	0	1	1	1	0
M02111:194:000000000-LT722:1:1112:23442:20555	1	1	1	1	0	0	1	1	1	0
M02111:194:000000000-LT722:1:1112:23442:26231	1	1	1	1	1	0	0	0	0	0
M02111:194:000000000-LT722:1:1112:23442:26977	1	1	1	0	0	1	0	1	0	0
M02111:194:000000000-LT722:1:1112:23442:6338	1	1	1	1	1	0	0	0	0	0
M02111:194:000000000-LT722:1:1112:23443:16216	1	1	1	1	0	0	1	1	1	0
M02111:194:000000000-LT722:1:1112:23443:16932	1	1	1	0	0	1	0	1	0	0
M02111:194:000000000-LT722:1:1112:23443:21429	1	1	1	1	1	0	0	0	0	0
M02111:194:000000000-LT722:1:1112:23443:8521	1	1	1	0	0	1	0	1	0	0
M02111:194:000000000-LT722:1:1112:23444:22952	1	1	1	1	1	0	0	0	0	0
M02111:194:000000000-LT722:1:1112:23444:26649	1	1	1	1	1	0	0	0	0	0
M02111:194:000000000-LT722:1:1112:23445:13643	1	1	1	1	1	0	0	0	0	0
M02111:194:000000000-LT722:1:1112:23445:16622	1	1	1	1	1	0	0	0	0	0
M02111:194:000000000-LT722:1:1112:23445:20787	1	1	1	0	0	1	0	1	0	0
M02111:194:000000000-LT722:1:1112:23445:9993	1	1	0	0	0	0	0	0	0	0
M02111:194:000000000-LT722:1:1112:23446:10448	1	1	1	1	1	0	0	0	0	0
M02111:194:000000000-LT722:1:1112:23446:26188	1	1	1	1	0	0	1	1	1	0
M02111:194:000000000-LT722:1:1112:23446:7585	1	1	1	1	1	0	0	0	0	0
M02111:194:000000000-LT722:1:1112:23447:15063	1	1	1	1	1	0	0	0	0	0
M02111:194:000000000-LT722:1:1112:23447:15480	1	1	1	1	0	0	1	1	1	0
M02111:194:000000000-LT722:1:1112:23447:19467	1	1	1	1	0	0	1	1	1	0
M02111:194:000000000-LT722:1:1112:23447:24439	1	1	1	1	0	0	1	1	1	0
M02111:194:000000000-LT722:1:1112:23448:12820	1	1	1	1	1	0	0	0	0	0
M02111:194:000000000-LT722:1:1112:23448:13149	1	1	0	0	0	0	0	0	0	0
M02111:194:000000000-LT722:1:1112:23449:16393	1	1	0	0	0	0	0	0	0	0
M02111:194:000000000-LT722:1:1112:23449:22662	1	1	1	1	1	0	0	0	0	0
M02111:194:000000000-LT722:1:1112:23450:12344	1	1	1	1	0	0	1	1	1	0
M02111:194:000000000-LT722:1:1112:23450:16083	1	1	1	1	1	0	0	0	0	0
M02111:194:000000000-LT722:1:1112:23450:17102	1	1	1	1	0	0	0	0	0	0
M02111:194:000000000-LT722:1:1112:23450:18049	1	1	1	0	0	1	0	1	0	0
M02111:194:000000000-LT722:1:1112:23450:19983	1	1	1	1	1	0	0	0	0	0
M02111:194:000000000-LT722:1:1112:23450:5597	1	1	1	1	0	0	1	1	1	0
M02111:194:000000000-LT722:1:1112:23450:7811	1	1	1	1	0	0	1	1	1	0
M02111:194:000000000-LT722:1:1112:23450:8638	1	1	0	0	0	0	0	0	0	0
M02111:194:000000000-LT722:1:1112:23451:14907	1	1	1	0	0	1	0	1	0	0
M02111:194:000000000-LT722:1:1112:23451:9975	1	1	1	1	0	0	1	1	1	0
M02111:194:000000000-LT722:1:1112:23452:14864	1	1	1	0	0	1	0	1	0	0
M02111:194:000000000-LT722:1:1112:23452:16136	1	1	1	1	0	0	1	1	1	0
M02111:194:000000000-LT722:1:1112:23453:11772	1	1	0	0	0	0	0	0	0	0
M02111:194:000000000-LT722:1:1112:23453:13268	1	1	1	1	0	0	1	1	1	0
M02111:194:000000000-LT722:1:1112:23453:19658	1	1	0	0	0	0	0	0	0	0
M02111:194:000000000-LT722:1:1112:23453:20433	1	1	1	1	1	0	0	0	0	0
M02111:194:000000000-LT722:1:1112:23453:20493	1	1	1	1	0	0	1	1	1	0
M02111:194:000000000-LT722:1:1112:23453:23956	1	1	1	1	1	0	0	0	0	0
M02111:194:000000000-LT722:1:1112:23453:24718	1	1	0	0	0	0	0	0	0	0
M02111:194:000000000-LT722:1:1112:23453:5650	1	1	1	1	0	0	1	1	1	0
M02111:194:000000000-LT722:1:1112:23454:14352	1	1	0	0	0	0	0	0	0	0
M02111:194:000000000-LT722:1:1112:23454:18766	1	1	1	1	0	0	1	1	1	0
M02111:194:000000000-LT722:1:1112:23454:26430	1	1	1	1	1	0	0	0	0	0
M02111:194:000000000-LT722:1:1112:23454:9447	1	1	1	1	0	0	1	1	1	0
M02111:194:000000000-LT722:1:1112:23455:12605	1	1	1	1	1	0	0	0	0	0
M02111:194:000000000-LT722:1:1112:23455:12668	1	1	1	1	1	0	0	0	0	0
M02111:194:000000000-LT722:1:1112:23455:26904	1	1	1	1	1	0	0	0	0	0
M02111:194:000000000-LT722:1:1112:23455:6565	1	1	1	1	1	0	0	0	0	0
M02111:194:000000000-LT722:1:1112:23455:9902	1	1	1	1	0	0	1	1	1	0
M02111:194:000000000-LT722:1:1112:23456:21603	1	1	1	0	0	1	0	1	0	0
M02111:194:000000000-LT722:1:1112:23456:25784	1	1	1	1	1	0	0	0	0	0
M02111:194:000000000-LT722:1:1112:23456:3892	1	1	1	1	1	0	0	0	0	0
M02111:194:000000000-LT722:1:1112:23457:16218	1	1	1	1	0	0	1	1	1	0
M02111:194:000000000-LT722:1:1112:23457:25170	1	1	1	1	1	0	0	0	0	0
M02111:194:000000000-LT722:1:1112:23457:3797	1	1	1	1	1	0	0	0	0	0
M02111:194:000000000-LT722:1:1112:23458:13812	1	0	0	0	0	0	0	0	0	0
M02111:194:000000000-LT722:1:1112:23458:17086	1	1	0	0	0	0	0	0	0	0
M02111:194:000000000-LT722:1:1112:23458:26347	1	1	1	1	1	0	0	0	0	0
M02111:194:000000000-LT722:1:1112:23459:4434	1	1	1	1	0	0	1	1	1	0
M02111:194:000000000-LT722:1:1112:23459:7398	1	1	1	1	1	0	0	0	0	0
M02111:194:000000000-LT722:1:1112:2345:12183	1	1	1	0	0	1	0	1	0	0
M02111:194:000000000-LT722:1:1112:2345:17442	1	1	1	1	0	0	1	1	1	0
M02111:194:000000000-LT722:1:1112:23460:16976	1	1	1	1	1	0	0	0	0	0
M02111:194:000000000-LT722:1:1112:23461:12029	1	1	1	1	1	0	0	0	0	0
M02111:194:000000000-LT722:1:1112:23461:13241	1	1	0	0	0	0	0	0	0	0
M02111:194:000000000-LT722:1:1112:23461:20269	1	1	1	1	1	0	0	0	0	0
M02111:194:000000000-LT722:1:1112:23461:25664	1	1	1	1	1	0	0	0	0	0
M02111:194:000000000-LT722:1:1112:23461:4828	1	1	1	0	0	1	0	1	0	0
M02111:194:000000000-LT722:1:1112:23461:5188	1	1	1	1	0	0	1	1	1	0
M02111:194:000000000-LT722:1:1112:23462:4586	1	1	1	1	0	0	1	1	1	0
M02111:194:000000000-LT722:1:1112:23462:4627	1	1	1	1	0	0	1	1	1	0
M02111:194:000000000-LT722:1:1112:23462:5275	1	1	1	0	0	1	0	1	0	0
M02111:194:000000000-LT722:1:1112:23462:6111	1	1	1	1	0	0	1	1	1	0
M02111:194:000000000-LT722:1:1112:23463:12517	1	1	1	1	1	0	0	0	0	0
M02111:194:000000000-LT722:1:1112:23463:13989	1	1	1	0	0	1	0	1	0	0
M02111:194:000000000-LT722:1:1112:23463:23228	1	1	1	1	0	0	1	1	1	0
M02111:194:000000000-LT722:1:1112:23463:7077	1	1	1	1	1	0	0	0	0	0
M02111:194:000000000-LT722:1:1112:23464:19127	1	1	1	0	0	1	0	1	0	0
M02111:194:000000000-LT722:1:1112:23464:22878	1	1	1	1	0	0	1	1	1	0
M02111:194:000000000-LT722:1:1112:23465:14786	1	1	1	1	0	0	1	1	1	0
M02111:194:000000000-LT722:1:1112:23465:7358	1	1	1	1	1	0	0	0	0	0
M02111:194:000000000-LT722:1:1112:23466:17937	1	1	1	0	0	1	0	1	0	0
M02111:194:000000000-LT722:1:1112:23466:6483	1	1	1	1	0	0	1	1	1	0
M02111:194:000000000-LT722:1:1112:23468:19577	1	1	1	1	0	0	1	1	1	0
M02111:194:000000000-LT722:1:1112:23468:9102	1	1	1	1	1	0	0	0	0	0
M02111:194:000000000-LT722:1:1112:23468:9140	1	1	1	1	1	0	0	0	0	0
M02111:194:000000000-LT722:1:1112:23468:9486	1	1	1	1	0	0	1	1	1	0
M02111:194:000000000-LT722:1:1112:23469:10837	1	1	1	1	1	0	0	0	0	0
M02111:194:000000000-LT722:1:1112:23469:17331	1	1	1	1	1	0	0	0	0	0
M02111:194:000000000-LT722:1:1112:23469:18944	1	1	1	1	1	0	0	0	0	0
M02111:194:000000000-LT722:1:1112:2346:14000	1	1	1	1	0	0	1	1	1	0
M02111:194:000000000-LT722:1:1112:23470:17461	1	1	1	1	0	0	1	1	1	0
M02111:194:000000000-LT722:1:1112:23470:18729	1	1	1	1	1	0	0	0	0	0
M02111:194:000000000-LT722:1:1112:23470:3807	1	1	0	0	0	0	0	0	0	0
M02111:194:000000000-LT722:1:1112:23470:5919	1	1	1	1	1	0	0	0	0	0
M02111:194:000000000-LT722:1:1112:23470:7689	1	1	1	1	1	0	0	0	0	0
M02111:194:000000000-LT722:1:1112:23471:12477	1	1	1	1	1	0	0	0	0	0
M02111:194:000000000-LT722:1:1112:23471:19452	1	1	1	1	1	0	0	0	0	0
M02111:194:000000000-LT722:1:1112:23472:14140	1	1	1	1	1	0	0	0	0	0
M02111:194:000000000-LT722:1:1112:23473:14278	1	1	1	1	0	0	1	1	1	0
M02111:194:000000000-LT722:1:1112:23473:14928	1	1	1	1	1	0	0	0	0	0
M02111:194:000000000-LT722:1:1112:23473:17512	1	1	1	1	1	0	0	0	0	0
M02111:194:000000000-LT722:1:1112:23474:16584	1	1	1	1	0	0	1	1	1	0
M02111:194:000000000-LT722:1:1112:23474:20748	1	1	1	1	1	0	0	0	0	0
M02111:194:000000000-LT722:1:1112:23474:25633	1	1	1	1	1	0	0	0	0	0
M02111:194:000000000-LT722:1:1112:23474:8038	1	1	1	1	1	0	0	0	0	0
M02111:194:000000000-LT722:1:1112:23474:9667	1	1	1	1	0	0	1	1	1	0
M02111:194:000000000-LT722:1:1112:23475:14439	1	1	0	0	0	0	0	0	0	0
M02111:194:000000000-LT722:1:1112:23475:16543	1	1	0	0	0	0	0	0	0	0
M02111:194:000000000-LT722:1:1112:23475:25167	1	1	1	1	1	0	0	0	0	0
M02111:194:000000000-LT722:1:1112:23475:26845	1	1	1	1	1	0	0	0	0	0
M02111:194:000000000-LT722:1:1112:23475:8116	1	1	1	1	0	0	1	1	1	0
M02111:194:000000000-LT722:1:1112:23476:18516	1	1	1	1	0	0	0	0	0	0
M02111:194:000000000-LT722:1:1112:23476:24079	1	1	1	1	1	0	0	0	0	0
M02111:194:000000000-LT722:1:1112:23477:9242	1	1	1	1	0	0	1	1	1	0
M02111:194:000000000-LT722:1:1112:23478:11466	1	1	1	1	0	0	1	1	1	0
M02111:194:000000000-LT722:1:1112:23478:12020	1	1	1	1	1	0	0	0	0	0
M02111:194:000000000-LT722:1:1112:23478:23186	1	1	1	1	1	0	0	0	0	0
M02111:194:000000000-LT722:1:1112:23478:25015	1	1	1	1	1	0	0	0	0	0
M02111:194:000000000-LT722:1:1112:23478:5560	1	1	1	1	1	0	0	0	0	0
M02111:194:000000000-LT722:1:1112:23479:11519	1	1	1	1	0	0	0	0	0	0
M02111:194:000000000-LT722:1:1112:23479:19174	1	1	0	0	0	0	0	0	0	0
M02111:194:000000000-LT722:1:1112:23479:8943	1	1	1	1	1	0	0	0	0	0
M02111:194:000000000-LT722:1:1112:23480:15846	1	1	1	1	1	0	0	0	0	0
M02111:194:000000000-LT722:1:1112:23481:15575	1	1	1	1	1	0	0	0	0	0
M02111:194:000000000-LT722:1:1112:23481:15907	1	1	1	1	0	0	0	0	0	0
M02111:194:000000000-LT722:1:1112:23481:24437	1	1	1	0	0	1	0	1	0	0
M02111:194:000000000-LT722:1:1112:23482:10739	1	1	1	1	1	0	0	0	0	0
M02111:194:000000000-LT722:1:1112:23482:18721	1	1	1	1	0	0	1	1	1	0
M02111:194:000000000-LT722:1:1112:23482:26063	1	1	1	1	1	0	0	0	0	0
M02111:194:000000000-LT722:1:1112:23482:26108	1	1	1	0	0	1	0	1	0	0
M02111:194:000000000-LT722:1:1112:23483:13654	1	1	1	1	1	0	0	0	0	0
M02111:194:000000000-LT722:1:1112:23484:10959	1	1	1	1	1	0	0	0	0	0
M02111:194:000000000-LT722:1:1112:23484:11410	1	1	0	0	0	0	0	0	0	0
M02111:194:000000000-LT722:1:1112:23484:19591	1	1	1	1	1	0	0	0	0	0
M02111:194:000000000-LT722:1:1112:23484:23153	1	1	1	1	1	0	0	0	0	0
M02111:194:000000000-LT722:1:1112:23485:20734	1	1	0	0	0	0	0	0	0	0
M02111:194:000000000-LT722:1:1112:23485:6406	1	1	1	1	1	0	0	0	0	0
M02111:194:000000000-LT722:1:1112:23486:18935	1	1	1	1	1	0	0	0	0	0
M02111:194:000000000-LT722:1:1112:23486:22916	1	1	1	1	1	0	0	0	0	0
M02111:194:000000000-LT722:1:1112:23486:8771	1	1	1	1	1	0	0	0	0	0
M02111:194:000000000-LT722:1:1112:23486:9766	1	1	1	1	1	0	0	0	0	0
M02111:194:000000000-LT722:1:1112:23487:18341	1	1	1	0	0	1	0	1	0	0
M02111:194:000000000-LT722:1:1112:23487:23263	1	1	1	1	1	0	0	0	0	0
M02111:194:000000000-LT722:1:1112:23487:26562	1	1	1	1	1	0	0	0	0	0
M02111:194:000000000-LT722:1:1112:23487:6264	1	1	1	1	0	0	1	1	1	0
M02111:194:000000000-LT722:1:1112:23487:6379	1	1	1	1	1	0	0	0	0	0
M02111:194:000000000-LT722:1:1112:23488:14493	1	1	1	1	1	0	0	0	0	0
M02111:194:000000000-LT722:1:1112:23488:19966	1	1	1	1	0	0	1	1	1	0
M02111:194:000000000-LT722:1:1112:23488:20434	1	1	1	1	1	0	0	0	0	0
M02111:194:000000000-LT722:1:1112:23488:24831	1	1	1	1	0	0	1	1	1	0
M02111:194:000000000-LT722:1:1112:23489:10934	1	1	1	1	1	0	0	0	0	0
M02111:194:000000000-LT722:1:1112:23489:15184	1	1	1	1	1	0	0	0	0	0
M02111:194:000000000-LT722:1:1112:23489:18696	1	1	1	1	1	0	0	0	0	0
M02111:194:000000000-LT722:1:1112:23489:20019	1	1	1	1	1	0	0	0	0	0
M02111:194:000000000-LT722:1:1112:23489:25956	1	1	1	1	0	0	0	0	0	0
M02111:194:000000000-LT722:1:1112:2348:12262	1	1	1	1	1	0	0	0	0	0
M02111:194:000000000-LT722:1:1112:2348:13713	1	1	0	0	0	0	0	0	0	0
M02111:194:000000000-LT722:1:1112:23490:22396	1	1	1	0	0	1	0	1	0	0
M02111:194:000000000-LT722:1:1112:23490:3965	1	1	1	1	0	0	1	1	1	0
M02111:194:000000000-LT722:1:1112:23491:19489	1	1	1	1	0	0	1	1	1	0
M02111:194:000000000-LT722:1:1112:23491:25257	1	1	1	1	0	0	1	1	1	0
M02111:194:000000000-LT722:1:1112:23491:8263	1	1	1	1	1	0	0	0	0	0
M02111:194:000000000-LT722:1:1112:23491:9731	1	1	1	1	1	0	0	0	0	0
M02111:194:000000000-LT722:1:1112:23492:3792	1	1	1	1	0	0	1	1	1	0
M02111:194:000000000-LT722:1:1112:23492:7969	1	1	1	1	1	0	0	0	0	0
M02111:194:000000000-LT722:1:1112:23493:10398	1	1	1	1	1	0	0	0	0	0
M02111:194:000000000-LT722:1:1112:23494:23775	1	1	1	1	1	0	0	0	0	0
M02111:194:000000000-LT722:1:1112:23494:26131	1	1	1	1	0	0	1	1	1	0
M02111:194:000000000-LT722:1:1112:23494:8328	1	1	1	1	0	0	1	1	1	0
M02111:194:000000000-LT722:1:1112:23495:8106	1	1	1	1	1	0	0	0	0	0
M02111:194:000000000-LT722:1:1112:23496:9931	1	1	1	0	0	1	0	1	0	0
M02111:194:000000000-LT722:1:1112:23497:13280	1	1	1	1	0	0	1	1	1	0
M02111:194:000000000-LT722:1:1112:23497:14171	1	1	1	1	1	0	0	0	0	0
M02111:194:000000000-LT722:1:1112:23497:14483	1	1	1	1	1	0	0	0	0	0
M02111:194:000000000-LT722:1:1112:23497:15436	1	1	1	0	0	1	0	1	0	0
M02111:194:000000000-LT722:1:1112:23497:20402	1	1	1	1	1	0	0	0	0	0
M02111:194:000000000-LT722:1:1112:23497:20832	1	1	1	1	0	0	1	1	1	0
M02111:194:000000000-LT722:1:1112:23497:23303	1	1	1	1	1	0	0	0	0	0
M02111:194:000000000-LT722:1:1112:23498:24730	1	1	1	0	0	1	0	1	0	0
M02111:194:000000000-LT722:1:1112:23498:26769	1	1	1	1	1	0	0	0	0	0
M02111:194:000000000-LT722:1:1112:23498:9281	1	1	1	1	1	0	0	0	0	0
M02111:194:000000000-LT722:1:1112:23499:11324	1	1	1	0	0	1	0	1	0	0
M02111:194:000000000-LT722:1:1112:23499:13947	1	1	1	1	1	0	0	0	0	0
M02111:194:000000000-LT722:1:1112:23499:17879	1	1	1	1	1	0	0	0	0	0
M02111:194:000000000-LT722:1:1112:23499:25088	1	1	1	1	1	0	0	0	0	0
M02111:194:000000000-LT722:1:1112:23499:4628	1	1	1	1	1	0	0	0	0	0
M02111:194:000000000-LT722:1:1112:2349:12292	1	1	1	1	0	0	0	0	0	0
M02111:194:000000000-LT722:1:1112:2349:12726	1	1	1	1	1	0	0	0	0	0
M02111:194:000000000-LT722:1:1112:23500:21824	1	1	1	1	0	0	1	1	1	0
M02111:194:000000000-LT722:1:1112:23500:22928	1	1	1	1	0	0	1	1	1	0
M02111:194:000000000-LT722:1:1112:23501:26363	1	1	1	1	0	0	1	1	1	0
M02111:194:000000000-LT722:1:1112:23501:26514	1	1	1	1	1	0	0	0	0	0
M02111:194:000000000-LT722:1:1112:23502:10702	1	1	1	1	0	0	1	1	1	0
M02111:194:000000000-LT722:1:1112:23502:12787	1	1	1	1	0	0	0	0	0	0
M02111:194:000000000-LT722:1:1112:23502:16541	1	1	1	1	1	0	0	0	0	0
M02111:194:000000000-LT722:1:1112:23502:18373	1	1	1	1	0	0	1	1	1	0
M02111:194:000000000-LT722:1:1112:23502:6582	1	1	1	1	0	0	1	1	1	0
M02111:194:000000000-LT722:1:1112:23502:6680	1	1	1	1	1	0	0	0	0	0
M02111:194:000000000-LT722:1:1112:23503:14280	1	1	1	0	0	1	0	1	0	0
M02111:194:000000000-LT722:1:1112:23503:15416	1	1	1	1	1	0	0	0	0	0
M02111:194:000000000-LT722:1:1112:23503:15975	1	1	1	1	1	0	0	0	0	0
M02111:194:000000000-LT722:1:1112:23503:4457	1	1	1	1	1	0	0	0	0	0
M02111:194:000000000-LT722:1:1112:23503:5533	1	1	1	1	1	0	0	0	0	0
M02111:194:000000000-LT722:1:1112:23503:9350	1	1	1	1	1	0	0	0	0	0
M02111:194:000000000-LT722:1:1112:23505:13738	1	1	1	1	1	0	0	0	0	0
M02111:194:000000000-LT722:1:1112:23505:8407	1	1	1	1	1	0	0	0	0	0
M02111:194:000000000-LT722:1:1112:23506:13972	1	1	1	1	0	0	1	1	1	0
M02111:194:000000000-LT722:1:1112:23506:21618	1	1	1	1	0	0	1	1	1	0
M02111:194:000000000-LT722:1:1112:23507:20470	1	1	1	1	1	0	0	0	0	0
M02111:194:000000000-LT722:1:1112:23507:22398	1	1	1	1	0	0	1	1	1	0
M02111:194:000000000-LT722:1:1112:23507:5574	1	1	1	1	1	0	0	0	0	0
M02111:194:000000000-LT722:1:1112:23508:10522	1	1	1	1	1	0	0	0	0	0
M02111:194:000000000-LT722:1:1112:23508:21154	1	1	1	1	0	0	1	1	1	0
M02111:194:000000000-LT722:1:1112:23508:8588	1	1	1	1	0	0	1	1	1	0
M02111:194:000000000-LT722:1:1112:23509:15182	1	1	1	1	0	0	1	1	1	0
M02111:194:000000000-LT722:1:1112:23509:17339	1	1	1	1	0	0	1	1	1	0
M02111:194:000000000-LT722:1:1112:23509:24718	1	1	1	1	1	0	0	0	0	0
M02111:194:000000000-LT722:1:1112:2350:17539	1	1	1	1	0	0	1	1	1	0
M02111:194:000000000-LT722:1:1112:23510:15540	1	1	0	0	0	0	0	0	0	0
M02111:194:000000000-LT722:1:1112:23510:26432	1	1	1	1	1	0	0	0	0	0
M02111:194:000000000-LT722:1:1112:23510:8011	1	1	1	1	0	0	1	1	1	0
M02111:194:000000000-LT722:1:1112:23512:22531	1	1	1	1	0	0	1	1	1	0
M02111:194:000000000-LT722:1:1112:23512:25776	1	1	1	1	0	0	1	1	1	0
M02111:194:000000000-LT722:1:1112:23512:7268	1	1	1	1	0	0	1	1	1	0
M02111:194:000000000-LT722:1:1112:23513:16893	1	1	1	1	0	0	1	1	1	0
M02111:194:000000000-LT722:1:1112:23513:17521	1	1	1	1	1	0	0	0	0	0
M02111:194:000000000-LT722:1:1112:23514:19041	1	1	1	1	1	0	0	0	0	0
M02111:194:000000000-LT722:1:1112:23514:22471	1	1	1	1	1	0	0	0	0	0
M02111:194:000000000-LT722:1:1112:23514:24171	1	1	1	1	1	0	0	0	0	0
M02111:194:000000000-LT722:1:1112:23514:4078	1	1	0	0	0	0	0	0	0	0
M02111:194:000000000-LT722:1:1112:23514:4179	1	1	1	0	0	1	0	1	0	0
M02111:194:000000000-LT722:1:1112:23514:5671	1	1	1	1	0	0	1	1	1	0
M02111:194:000000000-LT722:1:1112:23514:9898	1	1	1	1	1	0	0	0	0	0
M02111:194:000000000-LT722:1:1112:23515:4362	1	1	1	1	1	0	0	0	0	0
M02111:194:000000000-LT722:1:1112:23515:8132	1	1	1	1	1	0	0	0	0	0
M02111:194:000000000-LT722:1:1112:23516:12041	1	1	1	1	0	0	1	1	1	0
M02111:194:000000000-LT722:1:1112:23516:20856	1	1	1	1	1	0	0	0	0	0
M02111:194:000000000-LT722:1:1112:23516:26523	1	1	1	1	1	0	0	0	0	0
M02111:194:000000000-LT722:1:1112:23516:5809	1	1	1	1	0	0	1	1	1	0
M02111:194:000000000-LT722:1:1112:23517:3711	1	1	1	1	1	0	0	0	0	0
M02111:194:000000000-LT722:1:1112:23518:11254	1	1	1	1	1	0	0	0	0	0
M02111:194:000000000-LT722:1:1112:23518:11800	1	1	1	1	1	0	0	0	0	0
M02111:194:000000000-LT722:1:1112:23518:20616	1	1	1	0	0	1	0	1	0	0
M02111:194:000000000-LT722:1:1112:23518:21691	1	1	1	1	1	0	0	0	0	0
M02111:194:000000000-LT722:1:1112:23518:5068	1	1	1	1	1	0	0	0	0	0
M02111:194:000000000-LT722:1:1112:23518:8828	1	1	1	0	0	1	0	1	0	0
M02111:194:000000000-LT722:1:1112:23518:9239	1	1	1	1	1	0	0	0	0	0
M02111:194:000000000-LT722:1:1112:23519:12755	1	1	1	1	1	0	0	0	0	0
M02111:194:000000000-LT722:1:1112:23519:14862	1	1	1	1	1	0	0	0	0	0
M02111:194:000000000-LT722:1:1112:23519:4697	1	1	1	1	1	0	0	0	0	0
M02111:194:000000000-LT722:1:1112:23519:7481	1	1	1	1	0	0	0	0	0	0
M02111:194:000000000-LT722:1:1112:2351:11747	1	1	1	1	1	0	0	0	0	0
M02111:194:000000000-LT722:1:1112:23520:4714	1	1	1	1	1	0	0	0	0	0
M02111:194:000000000-LT722:1:1112:23520:5229	1	1	1	1	1	0	0	0	0	0
M02111:194:000000000-LT722:1:1112:23520:7074	1	1	1	0	0	1	0	1	0	0
M02111:194:000000000-LT722:1:1112:23521:5546	1	1	1	1	1	0	0	0	0	0
M02111:194:000000000-LT722:1:1112:23522:20685	1	1	1	1	1	0	0	0	0	0
M02111:194:000000000-LT722:1:1112:23522:5790	1	1	1	1	0	0	1	1	1	0
M02111:194:000000000-LT722:1:1112:23522:6497	1	1	0	0	0	0	0	0	0	0
M02111:194:000000000-LT722:1:1112:23523:17021	1	1	1	1	0	0	1	1	1	0
M02111:194:000000000-LT722:1:1112:23523:17135	1	1	1	1	1	0	0	0	0	0
M02111:194:000000000-LT722:1:1112:23523:22724	1	1	1	1	1	0	0	0	0	0
M02111:194:000000000-LT722:1:1112:23523:5420	1	1	1	1	1	0	0	0	0	0
M02111:194:000000000-LT722:1:1112:23523:8551	1	1	1	1	1	0	0	0	0	0
M02111:194:000000000-LT722:1:1112:23524:12953	1	1	1	1	0	0	1	1	1	0
M02111:194:000000000-LT722:1:1112:23524:15801	1	1	1	1	1	0	0	0	0	0
M02111:194:000000000-LT722:1:1112:23525:11096	1	1	1	1	1	0	0	0	0	0
M02111:194:000000000-LT722:1:1112:23525:21662	1	1	1	1	0	0	1	1	1	0
M02111:194:000000000-LT722:1:1112:23525:23554	1	1	1	1	0	0	1	1	1	0
M02111:194:000000000-LT722:1:1112:23525:4233	1	1	1	1	0	0	1	1	1	0
M02111:194:000000000-LT722:1:1112:23525:5043	1	1	1	1	0	0	1	1	1	0
M02111:194:000000000-LT722:1:1112:23525:5584	1	1	1	0	0	1	0	1	0	0
M02111:194:000000000-LT722:1:1112:23525:7373	1	1	1	1	0	0	1	1	1	0
M02111:194:000000000-LT722:1:1112:23526:10826	1	1	1	1	1	0	0	0	0	0
M02111:194:000000000-LT722:1:1112:23526:22067	1	1	1	1	1	0	0	0	0	0
M02111:194:000000000-LT722:1:1112:23526:24478	1	1	1	1	1	0	0	0	0	0
M02111:194:000000000-LT722:1:1112:23526:26631	1	1	1	1	0	0	1	1	1	0
M02111:194:000000000-LT722:1:1112:23527:11353	1	1	1	1	0	0	1	1	1	0
M02111:194:000000000-LT722:1:1112:23527:15474	1	1	1	1	0	0	1	1	1	0
M02111:194:000000000-LT722:1:1112:23527:5400	1	1	1	1	1	0	0	0	0	0
M02111:194:000000000-LT722:1:1112:23527:7439	1	1	1	1	1	0	0	0	0	0
M02111:194:000000000-LT722:1:1112:23528:17370	1	1	1	1	1	0	0	0	0	0
M02111:194:000000000-LT722:1:1112:23528:21517	1	1	1	1	1	0	0	0	0	0
M02111:194:000000000-LT722:1:1112:23528:4585	1	1	0	0	0	0	0	0	0	0
M02111:194:000000000-LT722:1:1112:23529:24163	1	1	1	1	1	0	0	0	0	0
M02111:194:000000000-LT722:1:1112:23529:7586	1	1	1	1	1	0	0	0	0	0
M02111:194:000000000-LT722:1:1112:23530:10624	1	1	1	1	1	0	0	0	0	0
M02111:194:000000000-LT722:1:1112:23530:13524	1	1	1	1	1	0	0	0	0	0
M02111:194:000000000-LT722:1:1112:23530:13675	1	1	1	1	0	0	1	1	1	0
M02111:194:000000000-LT722:1:1112:23530:15134	1	1	1	1	0	0	1	1	1	0
M02111:194:000000000-LT722:1:1112:23530:25413	1	1	1	1	0	0	1	1	1	0
M02111:194:000000000-LT722:1:1112:23531:18912	1	1	1	1	1	0	0	0	0	0
M02111:194:000000000-LT722:1:1112:23531:19096	1	1	1	1	0	0	1	1	1	0
M02111:194:000000000-LT722:1:1112:23531:25583	1	0	0	0	0	0	0	0	0	0
M02111:194:000000000-LT722:1:1112:23531:5780	1	1	1	1	1	0	0	0	0	0
M02111:194:000000000-LT722:1:1112:23531:7606	1	1	1	1	0	0	1	1	1	0
M02111:194:000000000-LT722:1:1112:23532:22529	1	1	1	1	0	0	1	1	1	0
M02111:194:000000000-LT722:1:1112:23532:9675	1	1	1	0	0	1	0	1	0	0
M02111:194:000000000-LT722:1:1112:23533:13448	1	1	1	1	0	0	1	1	1	0
M02111:194:000000000-LT722:1:1112:23533:14786	1	1	1	1	0	0	1	1	1	0
M02111:194:000000000-LT722:1:1112:23533:18022	1	1	1	1	1	0	0	0	0	0
M02111:194:000000000-LT722:1:1112:23533:25361	1	1	1	0	0	1	0	1	0	0
M02111:194:000000000-LT722:1:1112:23534:10182	1	1	1	1	1	0	0	0	0	0
M02111:194:000000000-LT722:1:1112:23534:13206	1	1	1	1	0	0	1	1	1	0
M02111:194:000000000-LT722:1:1112:23534:19981	1	1	1	1	0	0	1	1	1	0
M02111:194:000000000-LT722:1:1112:23535:11390	1	1	1	1	1	0	0	0	0	0
M02111:194:000000000-LT722:1:1112:23535:11972	1	1	1	1	0	0	1	1	1	0
M02111:194:000000000-LT722:1:1112:23535:15565	1	1	1	0	0	1	0	1	0	0
M02111:194:000000000-LT722:1:1112:23535:21253	1	1	1	1	0	0	1	1	1	0
M02111:194:000000000-LT722:1:1112:23535:6206	1	1	1	1	1	0	0	0	0	0
M02111:194:000000000-LT722:1:1112:23536:14487	1	1	1	1	1	0	0	0	0	0
M02111:194:000000000-LT722:1:1112:23536:19344	1	1	1	1	0	0	1	1	1	0
M02111:194:000000000-LT722:1:1112:23536:9382	1	1	1	1	1	0	0	0	0	0
M02111:194:000000000-LT722:1:1112:23537:15272	1	1	1	1	1	0	0	0	0	0
M02111:194:000000000-LT722:1:1112:23537:4556	1	1	1	1	1	0	0	0	0	0
M02111:194:000000000-LT722:1:1112:23537:5865	1	1	1	1	0	0	1	1	1	0
M02111:194:000000000-LT722:1:1112:23538:22008	1	1	1	1	0	0	1	1	1	0
M02111:194:000000000-LT722:1:1112:23538:6522	1	1	1	1	0	0	1	1	1	0
M02111:194:000000000-LT722:1:1112:23538:8381	1	1	0	0	0	0	0	0	0	0
M02111:194:000000000-LT722:1:1112:23538:9086	1	1	1	1	1	0	0	0	0	0
M02111:194:000000000-LT722:1:1112:23539:18305	1	1	1	1	0	0	1	1	1	0
M02111:194:000000000-LT722:1:1112:23539:5650	1	1	1	1	1	0	0	0	0	0
M02111:194:000000000-LT722:1:1112:23539:7623	1	1	1	1	0	0	1	1	1	0
M02111:194:000000000-LT722:1:1112:23539:9880	1	1	1	0	0	1	0	1	0	0
M02111:194:000000000-LT722:1:1112:2353:18406	1	1	1	0	0	1	0	1	0	0
M02111:194:000000000-LT722:1:1112:23540:14732	1	1	1	1	1	0	0	0	0	0
M02111:194:000000000-LT722:1:1112:23540:22257	1	1	1	1	1	0	0	0	0	0
M02111:194:000000000-LT722:1:1112:23541:15511	1	1	1	1	0	0	0	0	0	0
M02111:194:000000000-LT722:1:1112:23541:24210	1	1	1	1	1	0	0	0	0	0
M02111:194:000000000-LT722:1:1112:23542:14410	1	1	1	1	1	0	0	0	0	0
M02111:194:000000000-LT722:1:1112:23542:16114	1	1	1	1	0	0	1	1	1	0
M02111:194:000000000-LT722:1:1112:23542:7370	1	1	1	1	0	0	0	0	0	0
M02111:194:000000000-LT722:1:1112:23543:14749	1	1	1	1	0	0	1	1	1	0
M02111:194:000000000-LT722:1:1112:23543:5496	1	1	1	1	0	0	1	1	1	0
M02111:194:000000000-LT722:1:1112:23543:8750	1	1	1	1	1	0	0	0	0	0
M02111:194:000000000-LT722:1:1112:23544:26576	1	1	1	1	1	0	0	0	0	0
M02111:194:000000000-LT722:1:1112:23545:13975	1	1	1	1	1	0	0	0	0	0
M02111:194:000000000-LT722:1:1112:23545:16548	1	1	1	1	0	0	1	1	1	0
M02111:194:000000000-LT722:1:1112:23545:25428	1	1	1	1	1	0	0	0	0	0
M02111:194:000000000-LT722:1:1112:23545:6575	1	1	1	1	0	0	0	0	0	0
M02111:194:000000000-LT722:1:1112:23546:20615	1	1	1	0	0	1	0	1	0	0
M02111:194:000000000-LT722:1:1112:23547:9985	1	1	1	1	0	0	1	1	1	0
M02111:194:000000000-LT722:1:1112:23548:11420	1	1	1	0	0	1	0	1	0	0
M02111:194:000000000-LT722:1:1112:23548:13041	1	1	0	0	0	0	0	0	0	0
M02111:194:000000000-LT722:1:1112:23548:13872	1	1	1	1	0	0	1	1	1	0
M02111:194:000000000-LT722:1:1112:23549:15696	1	1	1	1	1	0	0	0	0	0
M02111:194:000000000-LT722:1:1112:23549:22937	1	1	1	1	0	0	1	1	1	0
M02111:194:000000000-LT722:1:1112:23549:25393	1	1	1	1	1	0	0	0	0	0
M02111:194:000000000-LT722:1:1112:23549:7660	1	1	1	1	1	0	0	0	0	0
M02111:194:000000000-LT722:1:1112:23549:8565	1	1	1	1	0	0	0	0	0	0
M02111:194:000000000-LT722:1:1112:2354:13454	1	1	0	0	0	0	0	0	0	0
M02111:194:000000000-LT722:1:1112:23550:18469	1	1	1	1	1	0	0	0	0	0
M02111:194:000000000-LT722:1:1112:23550:20278	1	1	0	0	0	0	0	0	0	0
M02111:194:000000000-LT722:1:1112:23550:23267	1	1	1	1	1	0	0	0	0	0
M02111:194:000000000-LT722:1:1112:23551:10746	1	1	1	1	0	0	1	1	1	0
M02111:194:000000000-LT722:1:1112:23551:17087	1	1	1	1	1	0	0	0	0	0
M02111:194:000000000-LT722:1:1112:23551:26683	1	1	1	1	1	0	0	0	0	0
M02111:194:000000000-LT722:1:1112:23551:8073	1	1	1	1	0	0	1	1	1	0
M02111:194:000000000-LT722:1:1112:23552:25286	1	1	1	1	0	0	1	1	1	0
M02111:194:000000000-LT722:1:1112:23553:10145	1	1	0	0	0	0	0	0	0	0
M02111:194:000000000-LT722:1:1112:23553:17345	1	1	1	1	1	0	0	0	0	0
M02111:194:000000000-LT722:1:1112:23553:9493	1	1	1	1	0	0	1	1	1	0
M02111:194:000000000-LT722:1:1112:23554:20387	1	1	1	1	1	0	0	0	0	0
M02111:194:000000000-LT722:1:1112:23555:11979	1	1	1	1	1	0	0	0	0	0
M02111:194:000000000-LT722:1:1112:23555:20697	1	1	1	1	1	0	0	0	0	0
M02111:194:000000000-LT722:1:1112:23556:11025	1	1	1	1	0	0	1	1	1	0
M02111:194:000000000-LT722:1:1112:23556:16001	1	1	1	1	1	0	0	0	0	0
M02111:194:000000000-LT722:1:1112:23556:26079	1	1	1	1	1	0	0	0	0	0
M02111:194:000000000-LT722:1:1112:23557:9824	1	1	1	1	0	0	1	1	1	0
M02111:194:000000000-LT722:1:1112:23558:21154	1	1	1	1	1	0	0	0	0	0
M02111:194:000000000-LT722:1:1112:23558:4454	1	1	1	1	0	0	0	0	0	0
M02111:194:000000000-LT722:1:1112:23558:8363	1	0	0	0	0	0	0	0	0	0
M02111:194:000000000-LT722:1:1112:23559:15186	1	1	1	1	1	0	0	0	0	0
M02111:194:000000000-LT722:1:1112:23559:16914	1	1	1	1	1	0	0	0	0	0
M02111:194:000000000-LT722:1:1112:23559:20660	1	1	0	0	0	0	0	0	0	0
M02111:194:000000000-LT722:1:1112:23559:24154	1	1	1	1	0	0	1	1	1	0
M02111:194:000000000-LT722:1:1112:23559:25721	1	1	1	1	0	0	0	0	0	0
M02111:194:000000000-LT722:1:1112:23559:9750	1	1	1	1	0	0	1	1	1	0
M02111:194:000000000-LT722:1:1112:23560:10906	1	1	1	1	0	0	1	1	1	0
M02111:194:000000000-LT722:1:1112:23560:12684	1	1	1	1	0	0	1	1	1	0
M02111:194:000000000-LT722:1:1112:23560:20911	1	1	1	1	1	0	0	0	0	0
M02111:194:000000000-LT722:1:1112:23560:4847	1	1	1	1	1	0	0	0	0	0
M02111:194:000000000-LT722:1:1112:23561:12740	1	1	1	0	0	1	0	1	0	0
M02111:194:000000000-LT722:1:1112:23561:13938	1	1	1	1	0	0	1	1	1	0
M02111:194:000000000-LT722:1:1112:23561:7830	1	1	1	0	0	1	0	1	0	0
M02111:194:000000000-LT722:1:1112:23561:9249	1	1	1	1	1	0	0	0	0	0
M02111:194:000000000-LT722:1:1112:23562:12099	1	1	1	1	0	0	1	1	1	0
M02111:194:000000000-LT722:1:1112:23562:15129	1	1	1	1	0	0	1	1	1	0
M02111:194:000000000-LT722:1:1112:23562:19434	1	1	1	1	0	0	1	1	1	0
M02111:194:000000000-LT722:1:1112:23562:24764	1	0	0	0	0	0	0	0	0	0
M02111:194:000000000-LT722:1:1112:23563:17219	1	1	1	1	1	0	0	0	0	0
M02111:194:000000000-LT722:1:1112:23563:18820	1	1	1	1	1	0	0	0	0	0
M02111:194:000000000-LT722:1:1112:23563:9973	1	1	1	1	1	0	0	0	0	0
M02111:194:000000000-LT722:1:1112:23564:12760	1	1	1	1	0	0	1	1	1	0
M02111:194:000000000-LT722:1:1112:23564:18014	1	1	1	1	0	0	1	1	1	0
M02111:194:000000000-LT722:1:1112:23564:22759	1	1	1	1	1	0	0	0	0	0
M02111:194:000000000-LT722:1:1112:23564:3735	1	1	1	1	1	0	0	0	0	0
M02111:194:000000000-LT722:1:1112:23564:3950	1	1	1	1	1	0	0	0	0	0
M02111:194:000000000-LT722:1:1112:23564:5378	1	1	1	1	0	0	0	0	0	0
M02111:194:000000000-LT722:1:1112:23565:14108	1	1	1	1	0	0	0	0	0	0
M02111:194:000000000-LT722:1:1112:23566:14912	1	1	1	1	1	0	0	0	0	0
M02111:194:000000000-LT722:1:1112:23566:21669	1	1	1	0	0	1	0	1	0	0
M02111:194:000000000-LT722:1:1112:23566:26916	1	1	0	0	0	0	0	0	0	0
M02111:194:000000000-LT722:1:1112:23566:3829	1	0	0	0	0	0	0	0	0	0
M02111:194:000000000-LT722:1:1112:23566:7747	1	1	1	1	1	0	0	0	0	0
M02111:194:000000000-LT722:1:1112:23567:15578	1	1	1	0	0	1	0	1	0	0
M02111:194:000000000-LT722:1:1112:23567:21717	1	1	1	1	1	0	0	0	0	0
M02111:194:000000000-LT722:1:1112:23567:6694	1	1	1	1	0	0	1	1	1	0
M02111:194:000000000-LT722:1:1112:23568:13369	1	1	1	1	1	0	0	0	0	0
M02111:194:000000000-LT722:1:1112:23568:7593	1	1	1	1	1	0	0	0	0	0
M02111:194:000000000-LT722:1:1112:23569:12389	1	1	1	1	1	0	0	0	0	0
M02111:194:000000000-LT722:1:1112:23570:5254	1	1	1	1	0	0	1	1	1	0
M02111:194:000000000-LT722:1:1112:23570:6867	1	1	1	1	1	0	0	0	0	0
M02111:194:000000000-LT722:1:1112:23571:6840	1	1	1	1	0	0	1	1	1	0
M02111:194:000000000-LT722:1:1112:23572:12658	1	1	1	1	1	0	0	0	0	0
M02111:194:000000000-LT722:1:1112:23572:15994	1	1	1	1	0	0	1	1	1	0
M02111:194:000000000-LT722:1:1112:23572:16800	1	1	1	1	1	0	0	0	0	0
M02111:194:000000000-LT722:1:1112:23572:22331	1	1	1	1	1	0	0	0	0	0
M02111:194:000000000-LT722:1:1112:23572:5032	1	1	1	1	1	0	0	0	0	0
M02111:194:000000000-LT722:1:1112:23573:12523	1	1	1	1	1	0	0	0	0	0
M02111:194:000000000-LT722:1:1112:23574:16874	1	1	1	1	0	0	1	1	1	0
M02111:194:000000000-LT722:1:1112:23574:20589	1	1	1	1	1	0	0	0	0	0
M02111:194:000000000-LT722:1:1112:23574:20802	1	1	1	1	1	0	0	0	0	0
M02111:194:000000000-LT722:1:1112:23574:23189	1	1	1	1	1	0	0	0	0	0
M02111:194:000000000-LT722:1:1112:23574:23960	1	1	1	1	1	0	0	0	0	0
M02111:194:000000000-LT722:1:1112:23575:21268	1	1	1	1	0	0	1	1	1	0
M02111:194:000000000-LT722:1:1112:23576:14018	1	1	1	1	0	0	1	1	1	0
M02111:194:000000000-LT722:1:1112:23576:20563	1	1	1	1	0	0	1	1	1	0
M02111:194:000000000-LT722:1:1112:23577:13152	1	1	1	1	0	0	1	1	1	0
M02111:194:000000000-LT722:1:1112:23577:24936	1	1	1	1	0	0	1	1	1	0
M02111:194:000000000-LT722:1:1112:23577:26589	1	1	1	1	1	0	0	0	0	0
M02111:194:000000000-LT722:1:1112:23578:20159	1	1	1	1	1	0	0	0	0	0
M02111:194:000000000-LT722:1:1112:23578:25029	1	1	1	1	1	0	0	0	0	0
M02111:194:000000000-LT722:1:1112:23579:24304	1	1	1	1	1	0	0	0	0	0
M02111:194:000000000-LT722:1:1112:23579:7661	1	1	1	0	0	1	0	1	0	0
M02111:194:000000000-LT722:1:1112:23580:9141	1	1	1	1	0	0	0	0	0	0
M02111:194:000000000-LT722:1:1112:23581:11636	1	1	1	1	0	0	1	1	1	0
M02111:194:000000000-LT722:1:1112:23581:19491	1	1	1	1	1	0	0	0	0	0
M02111:194:000000000-LT722:1:1112:23581:19728	1	1	1	1	0	0	0	0	0	0
M02111:194:000000000-LT722:1:1112:23581:7757	1	1	1	1	0	0	1	1	1	0
M02111:194:000000000-LT722:1:1112:23582:11925	1	1	1	1	1	0	0	0	0	0
M02111:194:000000000-LT722:1:1112:23582:13027	1	1	0	0	0	0	0	0	0	0
M02111:194:000000000-LT722:1:1112:23582:13707	1	1	1	1	1	0	0	0	0	0
M02111:194:000000000-LT722:1:1112:23582:15330	1	1	1	0	0	1	0	1	0	0
M02111:194:000000000-LT722:1:1112:23583:12224	1	1	1	1	0	0	1	1	1	0
M02111:194:000000000-LT722:1:1112:23583:20781	1	1	1	1	1	0	0	0	0	0
M02111:194:000000000-LT722:1:1112:23583:5541	1	1	1	0	0	1	0	1	0	0
M02111:194:000000000-LT722:1:1112:23584:20094	1	1	1	1	0	0	1	1	1	0
M02111:194:000000000-LT722:1:1112:23584:22064	1	1	1	0	0	1	0	1	0	0
M02111:194:000000000-LT722:1:1112:23584:23342	1	1	1	1	0	0	1	1	1	0
M02111:194:000000000-LT722:1:1112:23584:24249	1	1	1	1	1	0	0	0	0	0
M02111:194:000000000-LT722:1:1112:23584:6786	1	1	1	1	0	0	1	1	1	0
M02111:194:000000000-LT722:1:1112:23586:18635	1	1	1	1	1	0	0	0	0	0
M02111:194:000000000-LT722:1:1112:23586:6993	1	1	1	1	1	0	0	0	0	0
M02111:194:000000000-LT722:1:1112:23586:7099	1	1	1	1	1	0	0	0	0	0
M02111:194:000000000-LT722:1:1112:23587:12274	1	1	1	0	0	1	0	1	0	0
M02111:194:000000000-LT722:1:1112:23587:18258	1	1	1	1	1	0	0	0	0	0
M02111:194:000000000-LT722:1:1112:23587:7490	1	1	1	1	0	0	1	1	1	0
M02111:194:000000000-LT722:1:1112:23588:19194	1	1	1	1	1	0	0	0	0	0
M02111:194:000000000-LT722:1:1112:23588:23740	1	1	1	1	1	0	0	0	0	0
M02111:194:000000000-LT722:1:1112:23588:3812	1	1	1	1	0	0	1	1	1	0
M02111:194:000000000-LT722:1:1112:23589:12056	1	1	0	0	0	0	0	0	0	0
M02111:194:000000000-LT722:1:1112:2358:11694	1	1	1	0	0	1	0	1	0	0
M02111:194:000000000-LT722:1:1112:23590:13377	1	1	1	0	0	1	0	1	0	0
M02111:194:000000000-LT722:1:1112:23590:14378	1	1	1	1	1	0	0	0	0	0
M02111:194:000000000-LT722:1:1112:23590:16799	1	1	1	1	1	0	0	0	0	0
M02111:194:000000000-LT722:1:1112:23590:18605	1	1	1	1	1	0	0	0	0	0
M02111:194:000000000-LT722:1:1112:23590:20347	1	1	1	1	1	0	0	0	0	0
M02111:194:000000000-LT722:1:1112:23590:6301	1	1	1	1	1	0	0	0	0	0
M02111:194:000000000-LT722:1:1112:23591:15728	1	1	1	1	0	0	1	1	1	0
M02111:194:000000000-LT722:1:1112:23591:18301	1	0	0	0	0	0	0	0	0	0
M02111:194:000000000-LT722:1:1112:23591:22731	1	1	1	1	1	0	0	0	0	0
M02111:194:000000000-LT722:1:1112:23591:26559	1	1	1	1	1	0	0	0	0	0
M02111:194:000000000-LT722:1:1112:23592:11170	1	1	1	1	1	0	0	0	0	0
M02111:194:000000000-LT722:1:1112:23592:11956	1	1	1	1	0	0	1	1	1	0
M02111:194:000000000-LT722:1:1112:23592:16409	1	1	1	1	1	0	0	0	0	0
M02111:194:000000000-LT722:1:1112:23592:17840	1	1	1	1	1	0	0	0	0	0
M02111:194:000000000-LT722:1:1112:23592:25028	1	1	1	1	1	0	0	0	0	0
M02111:194:000000000-LT722:1:1112:23592:26537	1	1	1	1	0	0	1	1	1	0
M02111:194:000000000-LT722:1:1112:23593:23645	1	1	1	1	0	0	1	1	1	0
M02111:194:000000000-LT722:1:1112:23593:26455	1	1	1	1	1	0	0	0	0	0
M02111:194:000000000-LT722:1:1112:23593:6813	1	1	1	1	1	0	0	0	0	0
M02111:194:000000000-LT722:1:1112:23594:14221	1	1	1	1	0	0	1	1	1	0
M02111:194:000000000-LT722:1:1112:23594:5773	1	1	1	1	0	0	0	0	0	0
M02111:194:000000000-LT722:1:1112:23594:8239	1	1	1	0	0	1	0	1	0	0
M02111:194:000000000-LT722:1:1112:23595:13280	1	1	1	1	1	0	0	0	0	0
M02111:194:000000000-LT722:1:1112:23595:13482	1	1	1	1	0	0	1	1	1	0
M02111:194:000000000-LT722:1:1112:23595:14035	1	1	1	1	1	0	0	0	0	0
M02111:194:000000000-LT722:1:1112:23595:19473	1	0	0	0	0	0	0	0	0	0
M02111:194:000000000-LT722:1:1112:23596:4034	1	1	1	1	1	0	0	0	0	0
M02111:194:000000000-LT722:1:1112:23596:8975	1	1	1	1	0	0	1	1	1	0
M02111:194:000000000-LT722:1:1112:23597:15330	1	1	1	0	0	1	0	1	0	0
M02111:194:000000000-LT722:1:1112:23597:20592	1	1	1	1	1	0	0	0	0	0
M02111:194:000000000-LT722:1:1112:23597:7572	1	1	1	1	0	0	1	1	1	0
M02111:194:000000000-LT722:1:1112:23598:10310	1	1	1	1	1	0	0	0	0	0
M02111:194:000000000-LT722:1:1112:23598:12101	1	1	0	0	0	0	0	0	0	0
M02111:194:000000000-LT722:1:1112:23598:16191	1	1	1	1	1	0	0	0	0	0
M02111:194:000000000-LT722:1:1112:23598:18057	1	1	1	1	1	0	0	0	0	0
M02111:194:000000000-LT722:1:1112:23598:21487	1	1	0	0	0	0	0	0	0	0
M02111:194:000000000-LT722:1:1112:23598:8081	1	1	1	1	1	0	0	0	0	0
M02111:194:000000000-LT722:1:1112:23599:17027	1	1	1	1	0	0	1	1	1	0
M02111:194:000000000-LT722:1:1112:23599:7929	1	1	1	0	0	1	0	1	0	0
M02111:194:000000000-LT722:1:1112:23600:7120	1	1	1	1	0	0	0	0	0	0
M02111:194:000000000-LT722:1:1112:23601:18001	1	1	1	1	1	0	0	0	0	0
M02111:194:000000000-LT722:1:1112:23601:25485	1	1	1	1	0	0	1	1	1	0
M02111:194:000000000-LT722:1:1112:23602:12744	1	1	1	1	1	0	0	0	0	0
M02111:194:000000000-LT722:1:1112:23602:12900	1	1	1	1	1	0	0	0	0	0
M02111:194:000000000-LT722:1:1112:23602:19090	1	1	1	1	1	0	0	0	0	0
M02111:194:000000000-LT722:1:1112:23603:25608	1	1	1	1	1	0	0	0	0	0
M02111:194:000000000-LT722:1:1112:23603:26298	1	1	1	1	1	0	0	0	0	0
M02111:194:000000000-LT722:1:1112:23603:8386	1	1	1	1	1	0	0	0	0	0
M02111:194:000000000-LT722:1:1112:23604:24430	1	1	1	1	0	0	1	1	1	0
M02111:194:000000000-LT722:1:1112:23604:25870	1	1	1	1	1	0	0	0	0	0
M02111:194:000000000-LT722:1:1112:23604:9089	1	1	1	0	0	1	0	1	0	0
M02111:194:000000000-LT722:1:1112:23605:14401	1	1	1	1	0	0	1	1	1	0
M02111:194:000000000-LT722:1:1112:23606:24056	1	1	1	1	1	0	0	0	0	0
M02111:194:000000000-LT722:1:1112:23606:24573	1	1	1	1	0	0	1	1	1	0
M02111:194:000000000-LT722:1:1112:23607:13877	1	1	1	1	0	0	1	1	1	0
M02111:194:000000000-LT722:1:1112:23607:4162	1	1	1	1	1	0	0	0	0	0
M02111:194:000000000-LT722:1:1112:23608:15717	1	1	1	1	0	0	1	1	1	0
M02111:194:000000000-LT722:1:1112:23608:15757	1	1	1	1	0	0	1	1	1	0
M02111:194:000000000-LT722:1:1112:23608:21506	1	1	1	1	1	0	0	0	0	0
M02111:194:000000000-LT722:1:1112:23609:10401	1	1	1	1	0	0	1	1	1	0
M02111:194:000000000-LT722:1:1112:23609:18538	1	1	1	1	0	0	1	1	1	0
M02111:194:000000000-LT722:1:1112:23610:11336	1	1	1	1	0	0	1	1	1	0
M02111:194:000000000-LT722:1:1112:23610:11597	1	1	1	1	1	0	0	0	0	0
M02111:194:000000000-LT722:1:1112:23610:18425	1	1	1	1	0	0	1	1	1	0
M02111:194:000000000-LT722:1:1112:23610:18807	1	1	1	1	1	0	0	0	0	0
M02111:194:000000000-LT722:1:1112:23610:8914	1	1	0	0	0	0	0	0	0	0
M02111:194:000000000-LT722:1:1112:23610:9075	1	1	1	1	1	0	0	0	0	0
M02111:194:000000000-LT722:1:1112:23611:19033	1	1	1	1	0	0	1	1	1	0
M02111:194:000000000-LT722:1:1112:23611:23202	1	1	1	1	0	0	1	1	1	0
M02111:194:000000000-LT722:1:1112:23611:4419	1	1	1	1	0	0	1	1	1	0
M02111:194:000000000-LT722:1:1112:23612:11671	1	1	1	1	0	0	1	1	1	0
M02111:194:000000000-LT722:1:1112:23612:12571	1	1	1	1	1	0	0	0	0	0
M02111:194:000000000-LT722:1:1112:23612:12788	1	1	1	1	1	0	0	0	0	0
M02111:194:000000000-LT722:1:1112:23612:23263	1	1	1	1	1	0	0	0	0	0
M02111:194:000000000-LT722:1:1112:23612:24649	1	1	1	1	0	0	1	1	1	0
M02111:194:000000000-LT722:1:1112:23612:26893	1	1	1	1	1	0	0	0	0	0
M02111:194:000000000-LT722:1:1112:23612:4478	1	1	1	0	0	1	0	1	0	0
M02111:194:000000000-LT722:1:1112:23612:9527	1	1	1	1	1	0	0	0	0	0
M02111:194:000000000-LT722:1:1112:23613:17653	1	1	1	1	1	0	0	0	0	0
M02111:194:000000000-LT722:1:1112:23613:20472	1	1	0	0	0	0	0	0	0	0
M02111:194:000000000-LT722:1:1112:23614:14051	1	1	0	0	0	0	0	0	0	0
M02111:194:000000000-LT722:1:1112:23615:18631	1	1	1	1	1	0	0	0	0	0
M02111:194:000000000-LT722:1:1112:23615:24765	1	1	1	1	1	0	0	0	0	0
M02111:194:000000000-LT722:1:1112:23615:9183	1	1	1	1	0	0	1	1	1	0
M02111:194:000000000-LT722:1:1112:23617:14484	1	1	1	1	0	0	1	1	1	0
M02111:194:000000000-LT722:1:1112:23617:17287	1	1	1	1	1	0	0	0	0	0
M02111:194:000000000-LT722:1:1112:23617:9098	1	1	1	1	1	0	0	0	0	0
M02111:194:000000000-LT722:1:1112:23619:13668	1	1	1	1	0	0	1	1	1	0
M02111:194:000000000-LT722:1:1112:23619:15951	1	1	0	0	0	0	0	0	0	0
M02111:194:000000000-LT722:1:1112:23619:5720	1	1	1	1	0	0	1	1	1	0
M02111:194:000000000-LT722:1:1112:23620:10128	1	1	1	1	0	0	0	0	0	0
M02111:194:000000000-LT722:1:1112:23620:17053	1	1	0	0	0	0	0	0	0	0
M02111:194:000000000-LT722:1:1112:23620:21869	1	1	1	1	1	0	0	0	0	0
M02111:194:000000000-LT722:1:1112:23620:25968	1	1	1	0	0	1	0	1	0	0
M02111:194:000000000-LT722:1:1112:23620:5487	1	1	1	1	1	0	0	0	0	0
M02111:194:000000000-LT722:1:1112:23621:22298	1	1	1	0	0	1	0	1	0	0
M02111:194:000000000-LT722:1:1112:23621:25698	1	1	1	1	1	0	0	0	0	0
M02111:194:000000000-LT722:1:1112:23621:9269	1	1	1	1	1	0	0	0	0	0
M02111:194:000000000-LT722:1:1112:23622:21838	1	1	1	1	0	0	1	1	1	0
M02111:194:000000000-LT722:1:1112:23623:11358	1	1	1	1	1	0	0	0	0	0
M02111:194:000000000-LT722:1:1112:23623:20160	1	1	1	1	1	0	0	0	0	0
M02111:194:000000000-LT722:1:1112:23624:16203	1	1	1	1	1	0	0	0	0	0
M02111:194:000000000-LT722:1:1112:23624:16963	1	1	1	1	1	0	0	0	0	0
M02111:194:000000000-LT722:1:1112:23624:7347	1	1	1	1	1	0	0	0	0	0
M02111:194:000000000-LT722:1:1112:23625:16770	1	1	1	1	1	0	0	0	0	0
M02111:194:000000000-LT722:1:1112:23625:7260	1	1	1	1	1	0	0	0	0	0
M02111:194:000000000-LT722:1:1112:23625:9061	1	1	1	1	0	0	1	1	1	0
M02111:194:000000000-LT722:1:1112:23626:13960	1	1	1	1	1	0	0	0	0	0
M02111:194:000000000-LT722:1:1112:23626:14165	1	1	1	1	1	0	0	0	0	0
M02111:194:000000000-LT722:1:1112:23626:18063	1	1	1	0	0	1	0	1	0	0
M02111:194:000000000-LT722:1:1112:23626:7230	1	1	1	1	0	0	1	1	1	0
M02111:194:000000000-LT722:1:1112:23627:11102	1	1	1	1	0	0	1	1	1	0
M02111:194:000000000-LT722:1:1112:23627:13636	1	1	1	1	0	0	1	1	1	0
M02111:194:000000000-LT722:1:1112:23627:24199	1	1	0	0	0	0	0	0	0	0
M02111:194:000000000-LT722:1:1112:23627:6734	1	1	1	1	0	0	1	1	1	0
M02111:194:000000000-LT722:1:1112:23628:11342	1	1	1	1	1	0	0	0	0	0
M02111:194:000000000-LT722:1:1112:23628:13344	1	1	0	0	0	0	0	0	0	0
M02111:194:000000000-LT722:1:1112:23628:19692	1	1	1	1	1	0	0	0	0	0
M02111:194:000000000-LT722:1:1112:23628:22274	1	1	1	1	1	0	0	0	0	0
M02111:194:000000000-LT722:1:1112:23628:22466	1	1	1	0	0	1	0	1	0	0
M02111:194:000000000-LT722:1:1112:23628:23700	1	1	1	1	0	0	1	1	1	0
M02111:194:000000000-LT722:1:1112:23629:10227	1	1	1	1	1	0	0	0	0	0
M02111:194:000000000-LT722:1:1112:23629:25377	1	1	1	1	0	0	1	1	1	0
M02111:194:000000000-LT722:1:1112:23629:9012	1	1	1	1	0	0	1	1	1	0
M02111:194:000000000-LT722:1:1112:23630:17596	1	1	0	0	0	0	0	0	0	0
M02111:194:000000000-LT722:1:1112:23630:19033	1	1	1	1	1	0	0	0	0	0
M02111:194:000000000-LT722:1:1112:23630:23245	1	1	1	1	0	0	1	1	1	0
M02111:194:000000000-LT722:1:1112:23630:25900	1	1	1	1	1	0	0	0	0	0
M02111:194:000000000-LT722:1:1112:23630:6990	1	1	1	1	0	0	1	1	1	0
M02111:194:000000000-LT722:1:1112:23631:11460	1	0	0	0	0	0	0	0	0	0
M02111:194:000000000-LT722:1:1112:23631:17671	1	1	1	0	0	1	0	1	1	0
M02111:194:000000000-LT722:1:1112:23631:17946	1	1	1	1	1	0	0	0	0	0
M02111:194:000000000-LT722:1:1112:23631:19552	1	1	1	0	0	1	0	1	0	0
M02111:194:000000000-LT722:1:1112:23631:23336	1	1	1	0	0	1	0	1	0	0
M02111:194:000000000-LT722:1:1112:23631:8873	1	1	1	1	1	0	0	0	0	0
M02111:194:000000000-LT722:1:1112:23632:12017	1	1	1	1	1	0	0	0	0	0
M02111:194:000000000-LT722:1:1112:23632:17843	1	1	1	1	1	0	0	0	0	0
M02111:194:000000000-LT722:1:1112:23633:16283	1	1	1	1	1	0	0	0	0	0
M02111:194:000000000-LT722:1:1112:23633:18175	1	1	1	1	1	0	0	0	0	0
M02111:194:000000000-LT722:1:1112:23633:7084	1	1	0	0	0	0	0	0	0	0
M02111:194:000000000-LT722:1:1112:23634:13740	1	1	1	1	0	0	1	1	1	0
M02111:194:000000000-LT722:1:1112:23634:5161	1	1	1	1	0	0	1	1	1	0
M02111:194:000000000-LT722:1:1112:23635:25415	1	1	1	1	0	0	1	1	1	0
M02111:194:000000000-LT722:1:1112:23635:7313	1	1	1	0	0	1	0	1	0	0
M02111:194:000000000-LT722:1:1112:23636:10798	1	1	1	1	1	0	0	0	0	0
M02111:194:000000000-LT722:1:1112:23636:22873	1	1	1	1	0	0	1	1	1	0
M02111:194:000000000-LT722:1:1112:23636:8086	1	1	1	1	1	0	0	0	0	0
M02111:194:000000000-LT722:1:1112:23637:15534	1	1	1	1	0	0	1	1	1	0
M02111:194:000000000-LT722:1:1112:23637:19722	1	1	1	1	0	0	1	1	1	0
M02111:194:000000000-LT722:1:1112:23638:15459	1	1	0	0	0	0	0	0	0	0
M02111:194:000000000-LT722:1:1112:23639:11275	1	1	1	0	0	1	0	1	0	0
M02111:194:000000000-LT722:1:1112:2363:12570	1	1	1	1	1	0	0	0	0	0
M02111:194:000000000-LT722:1:1112:2363:15314	1	1	1	1	1	0	0	0	0	0
M02111:194:000000000-LT722:1:1112:23640:12626	1	1	1	1	1	0	0	0	0	0
M02111:194:000000000-LT722:1:1112:23640:14678	1	1	1	1	1	0	0	0	0	0
M02111:194:000000000-LT722:1:1112:23640:19518	1	1	1	1	0	0	1	1	1	0
M02111:194:000000000-LT722:1:1112:23640:23444	1	1	1	1	1	0	0	0	0	0
M02111:194:000000000-LT722:1:1112:23640:5145	1	1	1	1	0	0	0	0	0	0
M02111:194:000000000-LT722:1:1112:23640:9774	1	1	1	1	0	0	0	0	0	0
M02111:194:000000000-LT722:1:1112:23641:10836	1	1	1	1	0	0	1	1	1	0
M02111:194:000000000-LT722:1:1112:23641:19377	1	1	0	0	0	0	0	0	0	0
M02111:194:000000000-LT722:1:1112:23641:22392	1	1	1	1	1	0	0	0	0	0
M02111:194:000000000-LT722:1:1112:23641:7610	1	1	1	1	0	0	1	1	1	0
M02111:194:000000000-LT722:1:1112:23642:24950	1	1	1	1	0	0	1	1	1	0
M02111:194:000000000-LT722:1:1112:23643:12379	1	1	1	1	0	0	1	1	1	0
M02111:194:000000000-LT722:1:1112:23643:12403	1	1	1	1	0	0	1	1	1	0
M02111:194:000000000-LT722:1:1112:23643:24264	1	1	1	0	0	1	0	1	0	0
M02111:194:000000000-LT722:1:1112:23644:24992	1	1	1	1	0	0	1	1	1	0
M02111:194:000000000-LT722:1:1112:23644:26233	1	1	1	1	1	0	0	0	0	0
M02111:194:000000000-LT722:1:1112:23644:9490	1	1	1	1	0	0	1	1	1	0
M02111:194:000000000-LT722:1:1112:23645:10290	1	1	1	0	0	1	0	1	0	0
M02111:194:000000000-LT722:1:1112:23645:10502	1	1	1	1	1	0	0	0	0	0
M02111:194:000000000-LT722:1:1112:23645:11610	1	1	1	1	1	0	0	0	0	0
M02111:194:000000000-LT722:1:1112:23645:12442	1	1	1	1	1	0	0	0	0	0
M02111:194:000000000-LT722:1:1112:23645:16952	1	1	1	0	0	1	0	1	0	0
M02111:194:000000000-LT722:1:1112:23645:23517	1	1	1	1	0	0	1	1	1	0
M02111:194:000000000-LT722:1:1112:23646:13768	1	1	1	0	0	1	0	1	0	0
M02111:194:000000000-LT722:1:1112:23646:15894	1	1	1	1	1	0	0	0	0	0
M02111:194:000000000-LT722:1:1112:23646:17883	1	1	1	1	0	0	0	0	0	0
M02111:194:000000000-LT722:1:1112:23647:11096	1	1	1	1	1	0	0	0	0	0
M02111:194:000000000-LT722:1:1112:23647:19685	1	1	1	1	1	0	0	0	0	0
M02111:194:000000000-LT722:1:1112:23647:25232	1	1	0	0	0	0	0	0	0	0
M02111:194:000000000-LT722:1:1112:23647:6646	1	1	1	0	0	1	0	1	0	0
M02111:194:000000000-LT722:1:1112:2364:12209	1	1	0	0	0	0	0	0	0	0
M02111:194:000000000-LT722:1:1112:23651:12523	1	1	1	1	1	0	0	0	0	0
M02111:194:000000000-LT722:1:1112:23651:18327	1	1	0	0	0	0	0	0	0	0
M02111:194:000000000-LT722:1:1112:23651:8516	1	1	1	1	1	0	0	0	0	0
M02111:194:000000000-LT722:1:1112:23652:15917	1	1	1	1	1	0	0	0	0	0
M02111:194:000000000-LT722:1:1112:23652:16168	1	1	1	1	1	0	0	0	0	0
M02111:194:000000000-LT722:1:1112:23652:20204	1	1	1	1	1	0	0	0	0	0
M02111:194:000000000-LT722:1:1112:23652:26078	1	1	1	1	0	0	1	1	1	0
M02111:194:000000000-LT722:1:1112:23653:15806	1	1	1	1	1	0	0	0	0	0
M02111:194:000000000-LT722:1:1112:23653:9235	1	1	1	1	1	0	0	0	0	0
M02111:194:000000000-LT722:1:1112:23654:18241	1	1	1	1	0	0	1	1	1	0
M02111:194:000000000-LT722:1:1112:23654:20239	1	1	1	1	0	0	1	1	1	0
M02111:194:000000000-LT722:1:1112:23654:23242	1	1	1	1	1	0	0	0	0	0
M02111:194:000000000-LT722:1:1112:23655:15749	1	1	1	1	1	0	0	0	0	0
M02111:194:000000000-LT722:1:1112:23655:18031	1	1	1	1	0	0	1	1	1	0
M02111:194:000000000-LT722:1:1112:23655:22306	1	1	1	1	1	0	0	0	0	0
M02111:194:000000000-LT722:1:1112:23655:5420	1	1	1	1	0	0	1	1	1	0
M02111:194:000000000-LT722:1:1112:23656:9138	1	1	1	1	1	0	0	0	0	0
M02111:194:000000000-LT722:1:1112:23657:11309	1	1	1	1	0	0	1	1	1	0
M02111:194:000000000-LT722:1:1112:23657:9108	1	1	1	1	1	0	0	0	0	0
M02111:194:000000000-LT722:1:1112:23658:20561	1	1	1	1	1	0	0	0	0	0
M02111:194:000000000-LT722:1:1112:23658:23541	1	1	1	1	0	0	1	1	1	0
M02111:194:000000000-LT722:1:1112:23659:16192	1	1	1	1	1	0	0	0	0	0
M02111:194:000000000-LT722:1:1112:23659:21680	1	1	1	1	1	0	0	0	0	0
M02111:194:000000000-LT722:1:1112:23659:21732	1	1	0	0	0	0	0	0	0	0
M02111:194:000000000-LT722:1:1112:23659:22157	1	1	1	1	1	0	0	0	0	0
M02111:194:000000000-LT722:1:1112:23659:25192	1	1	1	1	0	0	0	0	0	0
M02111:194:000000000-LT722:1:1112:23659:3822	1	1	1	1	0	0	1	1	1	0
M02111:194:000000000-LT722:1:1112:23659:4625	1	1	1	1	1	0	0	0	0	0
M02111:194:000000000-LT722:1:1112:23659:8957	1	1	1	1	1	0	0	0	0	0
M02111:194:000000000-LT722:1:1112:2365:17508	1	1	1	1	0	0	0	0	0	0
M02111:194:000000000-LT722:1:1112:2365:19237	1	1	1	1	1	0	0	0	0	0
M02111:194:000000000-LT722:1:1112:23660:11910	1	1	1	1	1	0	0	0	0	0
M02111:194:000000000-LT722:1:1112:23660:14628	1	1	0	0	0	0	0	0	0	0
M02111:194:000000000-LT722:1:1112:23660:15881	1	1	1	1	1	0	0	0	0	0
M02111:194:000000000-LT722:1:1112:23660:21651	1	1	1	1	1	0	0	0	0	0
M02111:194:000000000-LT722:1:1112:23660:22128	1	1	1	1	0	0	1	1	1	0
M02111:194:000000000-LT722:1:1112:23661:14786	1	1	1	1	0	0	1	1	1	0
M02111:194:000000000-LT722:1:1112:23661:17752	1	1	0	0	0	0	0	0	0	0
M02111:194:000000000-LT722:1:1112:23661:19717	1	1	1	0	0	1	0	1	0	0
M02111:194:000000000-LT722:1:1112:23661:23628	1	1	1	1	0	0	1	1	1	0
M02111:194:000000000-LT722:1:1112:23661:6809	1	1	1	1	1	0	0	0	0	0
M02111:194:000000000-LT722:1:1112:23662:12446	1	1	1	1	1	0	0	0	0	0
M02111:194:000000000-LT722:1:1112:23662:12964	1	1	1	1	1	0	0	0	0	0
M02111:194:000000000-LT722:1:1112:23662:17298	1	1	1	1	1	0	0	0	0	0
M02111:194:000000000-LT722:1:1112:23662:23046	1	1	1	1	0	0	1	1	1	0
M02111:194:000000000-LT722:1:1112:23662:23492	1	1	0	0	0	0	0	0	0	0
M02111:194:000000000-LT722:1:1112:23662:25467	1	1	0	0	0	0	0	0	0	0
M02111:194:000000000-LT722:1:1112:23662:4141	1	1	1	0	0	1	0	1	0	0
M02111:194:000000000-LT722:1:1112:23663:16487	1	1	1	1	0	0	0	0	0	0
M02111:194:000000000-LT722:1:1112:23663:16967	1	1	1	1	1	0	0	0	0	0
M02111:194:000000000-LT722:1:1112:23664:11932	1	1	1	1	1	0	0	0	0	0
M02111:194:000000000-LT722:1:1112:23664:14406	1	1	1	1	0	0	1	1	1	0
M02111:194:000000000-LT722:1:1112:23664:18214	1	1	1	1	0	0	1	1	1	0
M02111:194:000000000-LT722:1:1112:23664:24585	1	1	1	1	0	0	1	1	1	0
M02111:194:000000000-LT722:1:1112:23664:5569	1	1	1	1	1	0	0	0	0	0
M02111:194:000000000-LT722:1:1112:23665:10176	1	1	1	1	1	0	0	0	0	0
M02111:194:000000000-LT722:1:1112:23665:14039	1	1	1	0	0	1	0	1	0	0
M02111:194:000000000-LT722:1:1112:23665:20675	1	1	1	1	1	0	0	0	0	0
M02111:194:000000000-LT722:1:1112:23665:22827	1	1	1	1	0	0	1	1	1	0
M02111:194:000000000-LT722:1:1112:23665:25675	1	1	1	0	0	1	0	1	0	0
M02111:194:000000000-LT722:1:1112:23665:5945	1	1	1	1	1	0	0	0	0	0
M02111:194:000000000-LT722:1:1112:23666:18443	1	1	1	1	0	0	1	1	1	0
M02111:194:000000000-LT722:1:1112:23666:6499	1	1	1	1	1	0	0	0	0	0
M02111:194:000000000-LT722:1:1112:23667:19815	1	1	1	1	0	0	1	1	1	0
M02111:194:000000000-LT722:1:1112:23668:16211	1	1	1	1	1	0	0	0	0	0
M02111:194:000000000-LT722:1:1112:23668:5075	1	1	1	1	1	0	0	0	0	0
M02111:194:000000000-LT722:1:1112:23668:5513	1	1	1	1	0	0	0	0	0	0
M02111:194:000000000-LT722:1:1112:23669:17154	1	1	1	1	0	0	1	1	1	0
M02111:194:000000000-LT722:1:1112:23669:21850	1	1	0	0	0	0	0	0	0	0
M02111:194:000000000-LT722:1:1112:23669:24205	1	1	1	1	0	0	1	1	1	0
M02111:194:000000000-LT722:1:1112:23669:8814	1	1	1	1	1	0	0	0	0	0
M02111:194:000000000-LT722:1:1112:2366:19143	1	1	1	1	1	0	0	0	0	0
M02111:194:000000000-LT722:1:1112:2366:19216	1	1	1	1	1	0	0	0	0	0
M02111:194:000000000-LT722:1:1112:23670:10042	1	1	1	1	0	0	0	0	0	0
M02111:194:000000000-LT722:1:1112:23670:12110	1	1	1	1	1	0	0	0	0	0
M02111:194:000000000-LT722:1:1112:23670:13983	1	1	1	1	0	0	1	1	1	0
M02111:194:000000000-LT722:1:1112:23670:22563	1	1	1	1	1	0	0	0	0	0
M02111:194:000000000-LT722:1:1112:23670:23243	1	1	1	1	1	0	0	0	0	0
M02111:194:000000000-LT722:1:1112:23670:9421	1	1	1	1	0	0	1	1	1	0
M02111:194:000000000-LT722:1:1112:23670:9505	1	1	0	0	0	0	0	0	0	0
M02111:194:000000000-LT722:1:1112:23671:14124	1	1	1	0	0	1	0	1	0	0
M02111:194:000000000-LT722:1:1112:23671:14344	1	1	1	1	0	0	1	1	1	0
M02111:194:000000000-LT722:1:1112:23672:15500	1	1	0	0	0	0	0	0	0	0
M02111:194:000000000-LT722:1:1112:23672:25194	1	1	1	1	0	0	0	0	0	0
M02111:194:000000000-LT722:1:1112:23672:4971	1	1	1	1	1	0	0	0	0	0
M02111:194:000000000-LT722:1:1112:23672:7954	1	1	1	0	0	1	0	1	0	0
M02111:194:000000000-LT722:1:1112:23672:8203	1	1	1	1	0	0	1	1	1	0
M02111:194:000000000-LT722:1:1112:23672:8480	1	1	1	1	1	0	0	0	0	0
M02111:194:000000000-LT722:1:1112:23673:4425	1	1	1	1	1	0	0	0	0	0
M02111:194:000000000-LT722:1:1112:23674:10982	1	1	1	1	0	0	1	1	1	0
M02111:194:000000000-LT722:1:1112:23674:12666	1	1	1	1	0	0	1	1	1	0
M02111:194:000000000-LT722:1:1112:23674:14984	1	1	1	1	1	0	0	0	0	0
M02111:194:000000000-LT722:1:1112:23674:17026	1	1	1	1	1	0	0	0	0	0
M02111:194:000000000-LT722:1:1112:23674:18128	1	1	1	1	0	0	1	1	1	0
M02111:194:000000000-LT722:1:1112:23674:19066	1	1	1	1	0	0	0	0	0	0
M02111:194:000000000-LT722:1:1112:23674:23592	1	1	1	1	1	0	0	0	0	0
M02111:194:000000000-LT722:1:1112:23675:13421	1	1	0	0	0	0	0	0	0	0
M02111:194:000000000-LT722:1:1112:23675:5584	1	1	1	1	0	0	1	1	1	0
M02111:194:000000000-LT722:1:1112:23675:6165	1	1	1	1	1	0	0	0	0	0
M02111:194:000000000-LT722:1:1112:23675:9970	1	1	1	1	1	0	0	0	0	0
M02111:194:000000000-LT722:1:1112:23676:13566	1	1	1	1	1	0	0	0	0	0
M02111:194:000000000-LT722:1:1112:23677:21544	1	1	1	0	0	1	0	1	0	0
M02111:194:000000000-LT722:1:1112:23677:24455	1	1	1	1	0	0	1	1	1	0
M02111:194:000000000-LT722:1:1112:23677:24966	1	1	1	1	1	0	0	0	0	0
M02111:194:000000000-LT722:1:1112:23677:8796	1	1	1	1	1	0	0	0	0	0
M02111:194:000000000-LT722:1:1112:23677:9040	1	1	1	1	0	0	1	1	1	0
M02111:194:000000000-LT722:1:1112:23678:13281	1	1	1	1	0	0	1	1	1	0
M02111:194:000000000-LT722:1:1112:23678:15140	1	1	1	1	0	0	1	1	1	0
M02111:194:000000000-LT722:1:1112:23678:15451	1	1	1	1	1	0	0	0	0	0
M02111:194:000000000-LT722:1:1112:23678:5426	1	1	1	1	1	0	0	0	0	0
M02111:194:000000000-LT722:1:1112:23679:10509	1	1	1	0	0	1	0	1	0	0
M02111:194:000000000-LT722:1:1112:23679:12131	1	1	1	1	0	0	1	1	1	0
M02111:194:000000000-LT722:1:1112:23679:4545	1	1	1	1	1	0	0	0	0	0
M02111:194:000000000-LT722:1:1112:23680:10010	1	1	1	1	1	0	0	0	0	0
M02111:194:000000000-LT722:1:1112:23680:11395	1	1	1	1	0	0	1	1	1	0
M02111:194:000000000-LT722:1:1112:23680:16520	1	1	1	1	0	0	1	1	1	0
M02111:194:000000000-LT722:1:1112:23680:17749	1	1	1	1	0	0	0	0	0	0
M02111:194:000000000-LT722:1:1112:23680:18239	1	1	1	1	1	0	0	0	0	0
M02111:194:000000000-LT722:1:1112:23680:7996	1	1	1	1	0	0	1	1	1	0
M02111:194:000000000-LT722:1:1112:23681:20975	1	1	1	1	0	0	1	1	1	0
M02111:194:000000000-LT722:1:1112:23682:10066	1	1	1	1	1	0	0	0	0	0
M02111:194:000000000-LT722:1:1112:23682:12582	1	1	1	1	1	0	0	0	0	0
M02111:194:000000000-LT722:1:1112:23683:20751	1	1	1	1	1	0	0	0	0	0
M02111:194:000000000-LT722:1:1112:23683:21030	1	1	1	1	1	0	0	0	0	0
M02111:194:000000000-LT722:1:1112:23684:12301	1	1	1	1	1	0	0	0	0	0
M02111:194:000000000-LT722:1:1112:23684:25604	1	1	1	1	0	0	1	1	1	0
M02111:194:000000000-LT722:1:1112:23684:9441	1	1	1	1	0	0	1	1	1	0
M02111:194:000000000-LT722:1:1112:23685:11683	1	1	1	1	0	0	0	0	0	0
M02111:194:000000000-LT722:1:1112:23685:18302	1	1	1	1	1	0	0	0	0	0
M02111:194:000000000-LT722:1:1112:23685:19917	1	1	1	1	1	0	0	0	0	0
M02111:194:000000000-LT722:1:1112:23685:7382	1	1	1	1	1	0	0	0	0	0
M02111:194:000000000-LT722:1:1112:23685:9357	1	1	1	1	1	0	0	0	0	0
M02111:194:000000000-LT722:1:1112:23686:20926	1	1	1	1	1	0	0	0	0	0
M02111:194:000000000-LT722:1:1112:23686:25003	1	1	0	0	0	0	0	0	0	0
M02111:194:000000000-LT722:1:1112:23686:8571	1	1	1	1	0	0	0	0	0	0
M02111:194:000000000-LT722:1:1112:23687:10717	1	1	1	1	0	0	1	1	1	0
M02111:194:000000000-LT722:1:1112:23687:15289	1	1	1	1	1	0	0	0	0	0
M02111:194:000000000-LT722:1:1112:23687:15846	1	1	0	0	0	0	0	0	0	0
M02111:194:000000000-LT722:1:1112:23687:20597	1	1	1	1	0	0	1	1	1	0
M02111:194:000000000-LT722:1:1112:23687:26835	1	1	1	0	0	1	0	1	0	0
M02111:194:000000000-LT722:1:1112:23688:10741	1	1	1	0	0	1	0	1	0	0
M02111:194:000000000-LT722:1:1112:23688:19642	1	1	1	1	1	0	0	0	0	0
M02111:194:000000000-LT722:1:1112:23688:24356	1	1	1	1	0	0	1	1	1	0
M02111:194:000000000-LT722:1:1112:23688:7036	1	1	1	1	0	0	1	1	1	0
M02111:194:000000000-LT722:1:1112:23689:12075	1	1	1	1	1	0	0	0	0	0
M02111:194:000000000-LT722:1:1112:23689:20862	1	1	0	0	0	0	0	0	0	0
M02111:194:000000000-LT722:1:1112:23689:7332	1	1	1	0	0	1	0	1	0	0
M02111:194:000000000-LT722:1:1112:23690:11523	1	1	1	1	1	0	0	0	0	0
M02111:194:000000000-LT722:1:1112:23690:19851	1	1	1	1	1	0	0	0	0	0
M02111:194:000000000-LT722:1:1112:23690:21895	1	1	1	1	1	0	0	0	0	0
M02111:194:000000000-LT722:1:1112:23690:23628	1	1	0	0	0	0	0	0	0	0
M02111:194:000000000-LT722:1:1112:23690:5533	1	1	1	1	0	0	1	1	1	0
M02111:194:000000000-LT722:1:1112:23690:5719	1	1	1	1	1	0	0	0	0	0
M02111:194:000000000-LT722:1:1112:23691:11033	1	1	1	0	0	1	0	1	0	0
M02111:194:000000000-LT722:1:1112:23691:18952	1	1	1	1	1	0	0	0	0	0
M02111:194:000000000-LT722:1:1112:23691:20665	1	1	1	1	0	0	1	1	1	0
M02111:194:000000000-LT722:1:1112:23691:8759	1	1	1	1	1	0	0	0	0	0
M02111:194:000000000-LT722:1:1112:23693:15308	1	1	1	1	1	0	0	0	0	0
M02111:194:000000000-LT722:1:1112:23693:6794	1	1	1	1	1	0	0	0	0	0
M02111:194:000000000-LT722:1:1112:23693:8739	1	1	1	1	1	0	0	0	0	0
M02111:194:000000000-LT722:1:1112:23694:18008	1	1	0	0	0	0	0	0	0	0
M02111:194:000000000-LT722:1:1112:23694:19225	1	1	1	1	1	0	0	0	0	0
M02111:194:000000000-LT722:1:1112:23694:21644	1	1	1	1	0	0	1	1	1	0
M02111:194:000000000-LT722:1:1112:23694:23434	1	1	1	1	0	0	0	0	0	0
M02111:194:000000000-LT722:1:1112:23694:23534	1	1	1	1	1	0	0	0	0	0
M02111:194:000000000-LT722:1:1112:23694:3871	1	1	1	1	1	0	0	0	0	0
M02111:194:000000000-LT722:1:1112:23695:13130	1	1	1	1	1	0	0	0	0	0
M02111:194:000000000-LT722:1:1112:23695:24958	1	1	1	1	0	0	1	1	1	0
M02111:194:000000000-LT722:1:1112:23695:7931	1	1	1	1	0	0	1	1	1	0
M02111:194:000000000-LT722:1:1112:23696:8843	1	1	1	1	0	0	1	1	1	0
M02111:194:000000000-LT722:1:1112:23698:11331	1	1	1	1	0	0	1	1	1	0
M02111:194:000000000-LT722:1:1112:23698:12801	1	1	1	1	1	0	0	0	0	0
M02111:194:000000000-LT722:1:1112:23698:18278	1	1	0	0	0	0	0	0	0	0
M02111:194:000000000-LT722:1:1112:23698:25051	1	1	1	1	1	0	0	0	0	0
M02111:194:000000000-LT722:1:1112:23698:3832	1	1	1	1	0	0	1	1	1	0
M02111:194:000000000-LT722:1:1112:23698:5924	1	1	1	1	1	0	0	0	0	0
M02111:194:000000000-LT722:1:1112:23699:18086	1	1	1	1	0	0	1	1	1	0
M02111:194:000000000-LT722:1:1112:23699:21522	1	1	1	1	0	0	0	0	0	0
M02111:194:000000000-LT722:1:1112:23699:5771	1	1	0	0	0	0	0	0	0	0
M02111:194:000000000-LT722:1:1112:23699:7531	1	1	1	1	0	0	1	1	1	0
M02111:194:000000000-LT722:1:1112:23699:9316	1	1	1	1	0	0	1	1	1	0
M02111:194:000000000-LT722:1:1112:23699:9944	1	1	1	1	1	0	0	0	0	0
M02111:194:000000000-LT722:1:1112:2369:13233	1	1	1	1	0	0	0	0	0	0
M02111:194:000000000-LT722:1:1112:2369:16380	1	1	1	1	1	0	0	0	0	0
M02111:194:000000000-LT722:1:1112:23700:11010	1	1	1	1	1	0	0	0	0	0
M02111:194:000000000-LT722:1:1112:23700:11475	1	1	1	1	0	0	1	1	1	0
M02111:194:000000000-LT722:1:1112:23700:16394	1	1	1	1	1	0	0	0	0	0
M02111:194:000000000-LT722:1:1112:23700:18831	1	1	1	1	1	0	0	0	0	0
M02111:194:000000000-LT722:1:1112:23700:19279	1	1	1	1	0	0	1	1	1	0
M02111:194:000000000-LT722:1:1112:23700:25333	1	1	1	1	0	0	1	1	1	0
M02111:194:000000000-LT722:1:1112:23701:11043	1	1	1	1	0	0	1	1	1	0
M02111:194:000000000-LT722:1:1112:23701:12163	1	1	1	1	1	0	0	0	0	0
M02111:194:000000000-LT722:1:1112:23701:8529	1	1	1	1	1	0	0	0	0	0
M02111:194:000000000-LT722:1:1112:23702:23688	1	1	1	1	1	0	0	0	0	0
M02111:194:000000000-LT722:1:1112:23702:25708	1	1	1	1	1	0	0	0	0	0
M02111:194:000000000-LT722:1:1112:23702:8346	1	1	1	1	0	0	1	1	1	0
M02111:194:000000000-LT722:1:1112:23703:12457	1	1	1	1	0	0	0	0	0	0
M02111:194:000000000-LT722:1:1112:23703:14253	1	1	1	1	1	0	0	0	0	0
M02111:194:000000000-LT722:1:1112:23703:18593	1	1	1	1	0	0	0	0	0	0
M02111:194:000000000-LT722:1:1112:23703:22375	1	1	1	1	0	0	1	1	1	0
M02111:194:000000000-LT722:1:1112:23704:12278	1	1	1	1	1	0	0	0	0	0
M02111:194:000000000-LT722:1:1112:23704:4472	1	1	1	1	0	0	1	1	1	0
M02111:194:000000000-LT722:1:1112:23704:7489	1	1	1	1	1	0	0	0	0	0
M02111:194:000000000-LT722:1:1112:23705:10483	1	1	1	1	0	0	1	1	1	0
M02111:194:000000000-LT722:1:1112:23705:13961	1	1	1	1	1	0	0	0	0	0
M02111:194:000000000-LT722:1:1112:23705:23582	1	1	1	1	1	0	0	0	0	0
M02111:194:000000000-LT722:1:1112:23705:8134	1	1	1	1	0	0	1	1	1	0
M02111:194:000000000-LT722:1:1112:23706:18247	1	1	1	1	0	0	1	1	1	0
M02111:194:000000000-LT722:1:1112:23706:22585	1	1	1	1	1	0	0	0	0	0
M02111:194:000000000-LT722:1:1112:23706:22957	1	1	1	1	1	0	0	0	0	0
M02111:194:000000000-LT722:1:1112:23706:7776	1	1	1	1	0	0	1	1	1	0
M02111:194:000000000-LT722:1:1112:23706:9649	1	1	1	0	0	1	0	1	0	0
M02111:194:000000000-LT722:1:1112:23707:11064	1	1	1	1	1	0	0	0	0	0
M02111:194:000000000-LT722:1:1112:23707:13174	1	1	1	1	0	0	0	0	0	0
M02111:194:000000000-LT722:1:1112:23707:13607	1	1	0	0	0	0	0	0	0	0
M02111:194:000000000-LT722:1:1112:23707:17132	1	0	0	0	0	0	0	0	0	0
M02111:194:000000000-LT722:1:1112:23707:20312	1	1	1	1	0	0	1	1	1	0
M02111:194:000000000-LT722:1:1112:23707:24978	1	1	1	1	1	0	0	0	0	0
M02111:194:000000000-LT722:1:1112:23707:4367	1	1	0	0	0	0	0	0	0	0
M02111:194:000000000-LT722:1:1112:23708:12204	1	1	1	1	0	0	1	1	1	0
M02111:194:000000000-LT722:1:1112:23708:18185	1	1	1	0	0	1	0	1	0	0
M02111:194:000000000-LT722:1:1112:23708:20922	1	1	1	1	1	0	0	0	0	0
M02111:194:000000000-LT722:1:1112:23708:24079	1	1	1	1	1	0	0	0	0	0
M02111:194:000000000-LT722:1:1112:23708:25627	1	1	1	1	1	0	0	0	0	0
M02111:194:000000000-LT722:1:1112:23708:26638	1	1	1	1	0	0	1	1	1	0
M02111:194:000000000-LT722:1:1112:23708:9806	1	1	1	1	0	0	1	1	1	0
M02111:194:000000000-LT722:1:1112:23709:13510	1	1	1	1	0	0	1	1	1	0
M02111:194:000000000-LT722:1:1112:23709:17581	1	1	1	1	1	0	0	0	0	0
M02111:194:000000000-LT722:1:1112:23709:21017	1	1	1	1	1	0	0	0	0	0
M02111:194:000000000-LT722:1:1112:23709:4210	1	1	0	0	0	0	0	0	0	0
M02111:194:000000000-LT722:1:1112:2370:13768	1	1	1	1	0	0	1	1	1	0
M02111:194:000000000-LT722:1:1112:2370:16637	1	1	1	0	0	1	0	1	0	0
M02111:194:000000000-LT722:1:1112:23710:16484	1	1	1	1	0	0	1	1	1	0
M02111:194:000000000-LT722:1:1112:23710:6507	1	1	1	1	0	0	1	1	1	0
M02111:194:000000000-LT722:1:1112:23711:12062	1	1	1	1	1	0	0	0	0	0
M02111:194:000000000-LT722:1:1112:23712:14597	1	1	1	1	0	0	1	1	1	0
M02111:194:000000000-LT722:1:1112:23712:15544	1	1	1	1	1	0	0	0	0	0
M02111:194:000000000-LT722:1:1112:23712:19942	1	1	1	1	1	0	0	0	0	0
M02111:194:000000000-LT722:1:1112:23712:6172	1	1	0	0	0	0	0	0	0	0
M02111:194:000000000-LT722:1:1112:23713:14182	1	1	1	1	1	0	0	0	0	0
M02111:194:000000000-LT722:1:1112:23713:15345	1	1	0	0	0	0	0	0	0	0
M02111:194:000000000-LT722:1:1112:23713:20392	1	1	1	1	0	0	1	1	1	0
M02111:194:000000000-LT722:1:1112:23713:20763	1	1	1	1	1	0	0	0	0	0
M02111:194:000000000-LT722:1:1112:23714:15631	1	1	1	1	0	0	1	1	1	0
M02111:194:000000000-LT722:1:1112:23714:15679	1	1	1	1	0	0	1	1	1	0
M02111:194:000000000-LT722:1:1112:23714:23979	1	1	0	0	0	0	0	0	0	0
M02111:194:000000000-LT722:1:1112:23714:4127	1	1	1	1	1	0	0	0	0	0
M02111:194:000000000-LT722:1:1112:23714:6207	1	1	1	1	0	0	1	1	1	0
M02111:194:000000000-LT722:1:1112:23714:6992	1	1	1	1	1	0	0	0	0	0
M02111:194:000000000-LT722:1:1112:23715:11439	1	1	1	1	1	0	0	0	0	0
M02111:194:000000000-LT722:1:1112:23715:13716	1	0	0	0	0	0	0	0	0	0
M02111:194:000000000-LT722:1:1112:23716:10725	1	1	1	1	1	0	0	0	0	0
M02111:194:000000000-LT722:1:1112:23716:16142	1	1	1	1	1	0	0	0	0	0
M02111:194:000000000-LT722:1:1112:23716:19072	1	1	1	1	0	0	1	1	1	0
M02111:194:000000000-LT722:1:1112:23716:24813	1	1	0	0	0	0	0	0	0	0
M02111:194:000000000-LT722:1:1112:23716:25218	1	1	0	0	0	0	0	0	0	0
M02111:194:000000000-LT722:1:1112:23717:13802	1	1	1	1	0	0	1	1	1	0
M02111:194:000000000-LT722:1:1112:23717:20838	1	1	1	1	1	0	0	0	0	0
M02111:194:000000000-LT722:1:1112:23717:6313	1	1	1	1	0	0	0	0	0	0
M02111:194:000000000-LT722:1:1112:23718:12935	1	1	1	1	1	0	0	0	0	0
M02111:194:000000000-LT722:1:1112:23718:17783	1	1	1	1	1	0	0	0	0	0
M02111:194:000000000-LT722:1:1112:23718:22055	1	1	1	1	0	0	0	0	0	0
M02111:194:000000000-LT722:1:1112:23718:25442	1	1	1	1	1	0	0	0	0	0
M02111:194:000000000-LT722:1:1112:23718:7191	1	1	1	1	1	0	0	0	0	0
M02111:194:000000000-LT722:1:1112:23718:8776	1	1	1	0	0	1	0	1	0	0
M02111:194:000000000-LT722:1:1112:23719:18311	1	1	1	1	0	0	1	1	1	0
M02111:194:000000000-LT722:1:1112:23720:11827	1	1	1	0	0	1	0	1	0	0
M02111:194:000000000-LT722:1:1112:23720:21143	1	1	1	1	0	0	1	1	1	0
M02111:194:000000000-LT722:1:1112:23720:24108	1	1	1	1	1	0	0	0	0	0
M02111:194:000000000-LT722:1:1112:23720:25027	1	1	1	1	1	0	0	0	0	0
M02111:194:000000000-LT722:1:1112:23723:11623	1	1	0	0	0	0	0	0	0	0
M02111:194:000000000-LT722:1:1112:23723:12265	1	1	1	1	0	0	1	1	1	0
M02111:194:000000000-LT722:1:1112:23723:20121	1	1	1	0	0	1	0	1	0	0
M02111:194:000000000-LT722:1:1112:23723:5482	1	1	1	1	1	0	0	0	0	0
M02111:194:000000000-LT722:1:1112:23723:9262	1	1	1	1	1	0	0	0	0	0
M02111:194:000000000-LT722:1:1112:23723:9445	1	1	1	0	0	1	0	1	0	0
M02111:194:000000000-LT722:1:1112:23724:10922	1	1	1	0	0	1	0	1	0	0
M02111:194:000000000-LT722:1:1112:23724:15512	1	1	1	1	1	0	0	0	0	0
M02111:194:000000000-LT722:1:1112:23725:12067	1	1	1	1	0	0	0	0	0	0
M02111:194:000000000-LT722:1:1112:23725:13179	1	0	0	0	0	0	0	0	0	0
M02111:194:000000000-LT722:1:1112:23725:13262	1	1	1	1	0	0	1	1	1	0
M02111:194:000000000-LT722:1:1112:23725:18190	1	1	0	0	0	0	0	0	0	0
M02111:194:000000000-LT722:1:1112:23725:24378	1	1	1	1	1	0	0	0	0	0
M02111:194:000000000-LT722:1:1112:23725:7521	1	1	1	1	1	0	0	0	0	0
M02111:194:000000000-LT722:1:1112:23726:10878	1	0	0	0	0	0	0	0	0	0
M02111:194:000000000-LT722:1:1112:23726:14673	1	1	1	1	1	0	0	0	0	0
M02111:194:000000000-LT722:1:1112:23727:16400	1	1	1	1	0	0	1	1	1	0
M02111:194:000000000-LT722:1:1112:23727:20693	1	1	1	0	0	1	0	1	0	0
M02111:194:000000000-LT722:1:1112:23727:23800	1	1	1	1	0	0	1	1	1	0
M02111:194:000000000-LT722:1:1112:23727:26017	1	1	1	1	1	0	0	0	0	0
M02111:194:000000000-LT722:1:1112:23727:7339	1	1	1	1	1	0	0	0	0	0
M02111:194:000000000-LT722:1:1112:23727:7772	1	1	1	1	1	0	0	0	0	0
M02111:194:000000000-LT722:1:1112:23727:9158	1	1	1	1	1	0	0	0	0	0
M02111:194:000000000-LT722:1:1112:23729:25966	1	1	1	1	1	0	0	0	0	0
M02111:194:000000000-LT722:1:1112:23729:5859	1	1	1	1	1	0	0	0	0	0
M02111:194:000000000-LT722:1:1112:23730:16051	1	1	1	1	0	0	1	1	1	0
M02111:194:000000000-LT722:1:1112:23731:13441	1	1	1	1	1	0	0	0	0	0
M02111:194:000000000-LT722:1:1112:23731:20934	1	1	1	1	0	0	1	1	1	0
M02111:194:000000000-LT722:1:1112:23731:23433	1	1	1	1	1	0	0	0	0	0
M02111:194:000000000-LT722:1:1112:23731:8884	1	1	1	1	0	0	0	0	0	0
M02111:194:000000000-LT722:1:1112:23732:14460	1	1	1	1	1	0	0	0	0	0
M02111:194:000000000-LT722:1:1112:23732:15371	1	1	1	1	0	0	0	0	0	0
M02111:194:000000000-LT722:1:1112:23732:23501	1	1	1	1	1	0	0	0	0	0
M02111:194:000000000-LT722:1:1112:23733:11420	1	1	1	1	1	0	0	0	0	0
M02111:194:000000000-LT722:1:1112:23733:13564	1	1	1	1	0	0	1	1	1	0
M02111:194:000000000-LT722:1:1112:23733:22700	1	1	1	1	1	0	0	0	0	0
M02111:194:000000000-LT722:1:1112:23733:23459	1	1	1	0	0	1	0	1	0	0
M02111:194:000000000-LT722:1:1112:23733:5554	1	1	1	1	0	0	1	1	1	0
M02111:194:000000000-LT722:1:1112:23734:13369	1	1	1	0	0	1	0	1	0	0
M02111:194:000000000-LT722:1:1112:23734:22024	1	1	1	0	0	1	0	1	0	0
M02111:194:000000000-LT722:1:1112:23734:23105	1	1	1	1	0	0	1	1	1	0
M02111:194:000000000-LT722:1:1112:23734:26393	1	1	1	1	1	0	0	0	0	0
M02111:194:000000000-LT722:1:1112:23734:8677	1	1	1	0	0	1	0	1	0	0
M02111:194:000000000-LT722:1:1112:23735:14787	1	1	1	1	0	0	1	1	1	0
M02111:194:000000000-LT722:1:1112:23735:21085	1	1	1	1	0	0	0	0	0	0
M02111:194:000000000-LT722:1:1112:23735:8019	1	1	1	1	1	0	0	0	0	0
M02111:194:000000000-LT722:1:1112:23735:9324	1	1	1	1	0	0	1	1	1	0
M02111:194:000000000-LT722:1:1112:23736:12032	1	1	1	1	1	0	0	0	0	0
M02111:194:000000000-LT722:1:1112:23736:19618	1	1	0	0	0	0	0	0	0	0
M02111:194:000000000-LT722:1:1112:23736:24912	1	1	1	1	1	0	0	0	0	0
M02111:194:000000000-LT722:1:1112:23736:8442	1	1	0	0	0	0	0	0	0	0
M02111:194:000000000-LT722:1:1112:23738:10188	1	1	1	0	0	1	0	1	0	0
M02111:194:000000000-LT722:1:1112:23738:13427	1	1	0	0	0	0	0	0	0	0
M02111:194:000000000-LT722:1:1112:23738:13721	1	1	1	1	0	0	0	0	0	0
M02111:194:000000000-LT722:1:1112:23738:15474	1	1	1	1	1	0	0	0	0	0
M02111:194:000000000-LT722:1:1112:23738:4831	1	1	1	1	0	0	1	1	1	0
M02111:194:000000000-LT722:1:1112:23739:11005	1	1	1	1	0	0	0	0	0	0
M02111:194:000000000-LT722:1:1112:23739:12086	1	1	1	1	1	0	0	0	0	0
M02111:194:000000000-LT722:1:1112:23739:18026	1	1	1	0	0	1	0	1	0	0
M02111:194:000000000-LT722:1:1112:23739:18327	1	1	1	1	1	0	0	0	0	0
M02111:194:000000000-LT722:1:1112:23740:20300	1	1	1	1	0	0	1	1	1	0
M02111:194:000000000-LT722:1:1112:23740:21656	1	1	1	1	0	0	1	1	1	0
M02111:194:000000000-LT722:1:1112:23740:6387	1	1	1	1	1	0	0	0	0	0
M02111:194:000000000-LT722:1:1112:23741:10302	1	1	1	1	1	0	0	0	0	0
M02111:194:000000000-LT722:1:1112:23741:11462	1	1	1	1	1	0	0	0	0	0
M02111:194:000000000-LT722:1:1112:23741:4531	1	1	1	1	1	0	0	0	0	0
M02111:194:000000000-LT722:1:1112:23741:7037	1	1	1	1	0	0	1	1	1	0
M02111:194:000000000-LT722:1:1112:23741:7627	1	1	1	1	1	0	0	0	0	0
M02111:194:000000000-LT722:1:1112:23742:20894	1	1	1	1	1	0	0	0	0	0
M02111:194:000000000-LT722:1:1112:23742:24966	1	1	1	1	0	0	1	1	1	0
M02111:194:000000000-LT722:1:1112:23742:5409	1	1	1	1	1	0	0	0	0	0
M02111:194:000000000-LT722:1:1112:23742:8914	1	1	0	0	0	0	0	0	0	0
M02111:194:000000000-LT722:1:1112:23743:20345	1	1	1	1	1	0	0	0	0	0
M02111:194:000000000-LT722:1:1112:23743:21695	1	1	1	1	0	0	1	1	1	0
M02111:194:000000000-LT722:1:1112:23744:14706	1	1	1	0	0	1	0	1	0	0
M02111:194:000000000-LT722:1:1112:23744:9983	1	1	1	1	0	0	1	1	1	0
M02111:194:000000000-LT722:1:1112:23746:21311	1	1	1	0	0	1	0	1	0	0
M02111:194:000000000-LT722:1:1112:23746:4064	1	1	1	1	0	0	1	1	1	0
M02111:194:000000000-LT722:1:1112:23747:13282	1	1	1	1	1	0	0	0	0	0
M02111:194:000000000-LT722:1:1112:23747:20854	1	1	1	1	1	0	0	0	0	0
M02111:194:000000000-LT722:1:1112:23747:21752	1	1	1	1	0	0	1	1	1	0
M02111:194:000000000-LT722:1:1112:23748:13123	1	1	1	1	1	0	0	0	0	0
M02111:194:000000000-LT722:1:1112:23748:15865	1	1	1	1	1	0	0	0	0	0
M02111:194:000000000-LT722:1:1112:23748:21941	1	1	1	0	0	1	0	1	0	0
M02111:194:000000000-LT722:1:1112:23748:4706	1	1	1	1	1	0	0	0	0	0
M02111:194:000000000-LT722:1:1112:23749:4820	1	1	1	1	1	0	0	0	0	0
M02111:194:000000000-LT722:1:1112:23749:8362	1	1	1	1	0	0	1	1	1	0
M02111:194:000000000-LT722:1:1112:23750:10032	1	1	1	1	1	0	0	0	0	0
M02111:194:000000000-LT722:1:1112:23750:13137	1	1	1	1	0	0	1	1	1	0
M02111:194:000000000-LT722:1:1112:23751:4422	1	1	1	1	0	0	0	0	0	0
M02111:194:000000000-LT722:1:1112:23752:21265	1	1	1	1	0	0	1	1	1	0
M02111:194:000000000-LT722:1:1112:23752:8579	1	1	1	1	1	0	0	0	0	0
M02111:194:000000000-LT722:1:1112:23752:8722	1	1	1	1	1	0	0	0	0	0
M02111:194:000000000-LT722:1:1112:23753:16839	1	1	0	0	0	0	0	0	0	0
M02111:194:000000000-LT722:1:1112:23753:16974	1	1	1	1	1	0	0	0	0	0
M02111:194:000000000-LT722:1:1112:23753:19874	1	1	1	1	0	0	0	0	0	0
M02111:194:000000000-LT722:1:1112:23753:24852	1	1	1	1	1	0	0	0	0	0
M02111:194:000000000-LT722:1:1112:23753:5639	1	1	1	1	0	0	1	1	1	0
M02111:194:000000000-LT722:1:1112:23753:7171	1	1	0	0	0	0	0	0	0	0
M02111:194:000000000-LT722:1:1112:23754:17606	1	1	0	0	0	0	0	0	0	0
M02111:194:000000000-LT722:1:1112:23754:18155	1	1	1	1	0	0	1	1	1	0
M02111:194:000000000-LT722:1:1112:23754:5789	1	1	1	1	0	0	1	1	1	0
M02111:194:000000000-LT722:1:1112:23754:6214	1	1	1	0	0	1	0	1	0	0
M02111:194:000000000-LT722:1:1112:23754:9842	1	1	1	1	1	0	0	0	0	0
M02111:194:000000000-LT722:1:1112:23755:15410	1	1	1	1	1	0	0	0	0	0
M02111:194:000000000-LT722:1:1112:23755:15665	1	1	1	0	0	1	0	1	0	0
M02111:194:000000000-LT722:1:1112:23755:18256	1	1	1	1	0	0	1	1	1	0
M02111:194:000000000-LT722:1:1112:23756:10288	1	1	1	1	1	0	0	0	0	0
M02111:194:000000000-LT722:1:1112:23756:11429	1	1	1	1	1	0	0	0	0	0
M02111:194:000000000-LT722:1:1112:23756:7058	1	1	1	1	0	0	1	1	1	0
M02111:194:000000000-LT722:1:1112:23757:13062	1	1	1	1	0	0	1	1	1	0
M02111:194:000000000-LT722:1:1112:23757:16259	1	1	1	1	1	0	0	0	0	0
M02111:194:000000000-LT722:1:1112:23757:17325	1	1	1	1	0	0	1	1	1	0
M02111:194:000000000-LT722:1:1112:23757:19457	1	1	1	1	1	0	0	0	0	0
M02111:194:000000000-LT722:1:1112:23757:22544	1	1	1	1	0	0	1	1	1	0
M02111:194:000000000-LT722:1:1112:23757:24172	1	1	1	1	0	0	1	1	1	0
M02111:194:000000000-LT722:1:1112:23757:5485	1	1	1	1	1	0	0	0	0	0
M02111:194:000000000-LT722:1:1112:23757:6842	1	1	1	1	0	0	1	1	1	0
M02111:194:000000000-LT722:1:1112:23758:10376	1	1	1	1	1	0	0	0	0	0
M02111:194:000000000-LT722:1:1112:23758:12853	1	1	1	1	1	0	0	0	0	0
M02111:194:000000000-LT722:1:1112:23758:20413	1	1	1	1	1	0	0	0	0	0
M02111:194:000000000-LT722:1:1112:23758:23432	1	1	1	1	0	0	1	1	1	0
M02111:194:000000000-LT722:1:1112:23759:10145	1	1	1	1	1	0	0	0	0	0
M02111:194:000000000-LT722:1:1112:23759:24116	1	1	1	1	1	0	0	0	0	0
M02111:194:000000000-LT722:1:1112:23759:24822	1	1	1	1	1	0	0	0	0	0
M02111:194:000000000-LT722:1:1112:2375:12465	1	1	0	0	0	0	0	0	0	0
M02111:194:000000000-LT722:1:1112:2375:16011	1	1	1	1	0	0	1	1	1	0
M02111:194:000000000-LT722:1:1112:23760:23292	1	1	1	1	0	0	0	0	0	0
M02111:194:000000000-LT722:1:1112:23760:6684	1	1	1	1	1	0	0	0	0	0
M02111:194:000000000-LT722:1:1112:23761:12697	1	1	1	1	1	0	0	0	0	0
M02111:194:000000000-LT722:1:1112:23761:15322	1	1	1	1	0	0	1	1	1	0
M02111:194:000000000-LT722:1:1112:23761:16207	1	1	1	1	0	0	1	1	1	0
M02111:194:000000000-LT722:1:1112:23761:24770	1	1	1	1	0	0	1	1	1	0
M02111:194:000000000-LT722:1:1112:23761:26790	1	1	1	1	1	0	0	0	0	0
M02111:194:000000000-LT722:1:1112:23762:20924	1	1	1	1	1	0	0	0	0	0
M02111:194:000000000-LT722:1:1112:23763:22506	1	1	1	1	1	0	0	0	0	0
M02111:194:000000000-LT722:1:1112:23763:3913	1	1	0	0	0	0	0	0	0	0
M02111:194:000000000-LT722:1:1112:23763:6758	1	1	1	1	1	0	0	0	0	0
M02111:194:000000000-LT722:1:1112:23763:9657	1	1	1	1	1	0	0	0	0	0
M02111:194:000000000-LT722:1:1112:23764:16321	1	1	1	1	0	0	1	1	1	0
M02111:194:000000000-LT722:1:1112:23764:18960	1	1	1	1	1	0	0	0	0	0
M02111:194:000000000-LT722:1:1112:23764:25538	1	1	1	1	1	0	0	0	0	0
M02111:194:000000000-LT722:1:1112:23765:14974	1	1	1	1	0	0	1	1	1	0
M02111:194:000000000-LT722:1:1112:23765:21475	1	1	1	1	0	0	1	1	1	0
M02111:194:000000000-LT722:1:1112:23765:22607	1	1	1	0	0	1	0	1	1	0
M02111:194:000000000-LT722:1:1112:23765:23783	1	1	1	0	0	1	0	1	0	0
M02111:194:000000000-LT722:1:1112:23766:10712	1	1	1	1	1	0	0	0	0	0
M02111:194:000000000-LT722:1:1112:23766:14455	1	1	1	1	0	0	1	1	1	0
M02111:194:000000000-LT722:1:1112:23766:17294	1	1	1	1	0	0	0	0	0	0
M02111:194:000000000-LT722:1:1112:23766:17705	1	1	1	1	0	0	1	1	1	0
M02111:194:000000000-LT722:1:1112:23766:26212	1	1	1	1	0	0	1	1	1	0
M02111:194:000000000-LT722:1:1112:23766:5828	1	1	1	1	1	0	0	0	0	0
M02111:194:000000000-LT722:1:1112:23767:19627	1	1	1	1	1	0	0	0	0	0
M02111:194:000000000-LT722:1:1112:23767:20396	1	1	1	1	1	0	0	0	0	0
M02111:194:000000000-LT722:1:1112:23767:8882	1	1	1	1	0	0	0	0	0	0
M02111:194:000000000-LT722:1:1112:23768:15704	1	1	1	1	0	0	1	1	1	0
M02111:194:000000000-LT722:1:1112:23768:24905	1	1	1	1	0	0	1	1	1	0
M02111:194:000000000-LT722:1:1112:23769:19284	1	1	1	1	1	0	0	0	0	0
M02111:194:000000000-LT722:1:1112:23769:19818	1	1	1	1	1	0	0	0	0	0
M02111:194:000000000-LT722:1:1112:23769:20572	1	1	1	1	1	0	0	0	0	0
M02111:194:000000000-LT722:1:1112:23769:22913	1	1	1	1	0	0	1	1	1	0
M02111:194:000000000-LT722:1:1112:23769:8762	1	1	1	1	1	0	0	0	0	0
M02111:194:000000000-LT722:1:1112:23770:12930	1	1	1	1	1	0	0	0	0	0
M02111:194:000000000-LT722:1:1112:23770:16904	1	1	1	1	0	0	1	1	1	0
M02111:194:000000000-LT722:1:1112:23770:19021	1	1	1	1	1	0	0	0	0	0
M02111:194:000000000-LT722:1:1112:23770:8799	1	1	1	1	1	0	0	0	0	0
M02111:194:000000000-LT722:1:1112:23771:13190	1	1	1	1	1	0	0	0	0	0
M02111:194:000000000-LT722:1:1112:23771:13311	1	1	1	0	0	1	0	1	0	0
M02111:194:000000000-LT722:1:1112:23771:18593	1	1	1	1	1	0	0	0	0	0
M02111:194:000000000-LT722:1:1112:23771:5348	1	1	1	1	1	0	0	0	0	0
M02111:194:000000000-LT722:1:1112:23772:11652	1	1	1	1	1	0	0	0	0	0
M02111:194:000000000-LT722:1:1112:23772:16360	1	1	1	1	1	0	0	0	0	0
M02111:194:000000000-LT722:1:1112:23772:17048	1	1	1	1	1	0	0	0	0	0
M02111:194:000000000-LT722:1:1112:23772:18232	1	1	1	1	0	0	1	1	1	0
M02111:194:000000000-LT722:1:1112:23772:23169	1	1	1	1	0	0	1	1	1	0
M02111:194:000000000-LT722:1:1112:23772:25017	1	1	1	0	0	1	0	1	0	0
M02111:194:000000000-LT722:1:1112:23773:12290	1	1	1	1	1	0	0	0	0	0
M02111:194:000000000-LT722:1:1112:23774:12021	1	1	1	1	1	0	0	0	0	0
M02111:194:000000000-LT722:1:1112:23774:16107	1	1	1	1	1	0	0	0	0	0
M02111:194:000000000-LT722:1:1112:23774:20591	1	1	1	1	1	0	0	0	0	0
M02111:194:000000000-LT722:1:1112:23774:6659	1	1	1	1	0	0	1	1	1	0
M02111:194:000000000-LT722:1:1112:23775:12811	1	1	1	1	1	0	0	0	0	0
M02111:194:000000000-LT722:1:1112:23775:19777	1	1	1	1	0	0	1	1	1	0
M02111:194:000000000-LT722:1:1112:23775:22024	1	1	1	1	1	0	0	0	0	0
M02111:194:000000000-LT722:1:1112:23775:4129	1	1	1	1	1	0	0	0	0	0
M02111:194:000000000-LT722:1:1112:23776:14551	1	1	1	0	0	1	0	1	0	0
M02111:194:000000000-LT722:1:1112:23776:4774	1	1	1	1	1	0	0	0	0	0
M02111:194:000000000-LT722:1:1112:23776:7799	1	1	1	1	1	0	0	0	0	0
M02111:194:000000000-LT722:1:1112:23777:23211	1	1	1	1	0	0	1	1	1	0
M02111:194:000000000-LT722:1:1112:23777:24124	1	1	1	1	1	0	0	0	0	0
M02111:194:000000000-LT722:1:1112:23777:7690	1	1	1	1	0	0	1	1	1	0
M02111:194:000000000-LT722:1:1112:23778:20210	1	1	1	1	0	0	1	1	1	0
M02111:194:000000000-LT722:1:1112:23778:24740	1	1	1	1	1	0	0	0	0	0
M02111:194:000000000-LT722:1:1112:23778:8946	1	1	1	1	1	0	0	0	0	0
M02111:194:000000000-LT722:1:1112:23779:11622	1	1	1	1	1	0	0	0	0	0
M02111:194:000000000-LT722:1:1112:23779:12144	1	1	1	1	0	0	1	1	1	0
M02111:194:000000000-LT722:1:1112:23779:13645	1	1	1	1	0	0	1	1	1	0
M02111:194:000000000-LT722:1:1112:23779:14754	1	1	1	1	0	0	1	1	1	0
M02111:194:000000000-LT722:1:1112:2377:15323	1	1	1	1	1	0	0	0	0	0
M02111:194:000000000-LT722:1:1112:23780:15423	1	1	1	1	1	0	0	0	0	0
M02111:194:000000000-LT722:1:1112:23780:7901	1	1	0	0	0	0	0	0	0	0
M02111:194:000000000-LT722:1:1112:23781:11927	1	1	1	1	1	0	0	0	0	0
M02111:194:000000000-LT722:1:1112:23781:22224	1	1	1	1	0	0	1	1	1	0
M02111:194:000000000-LT722:1:1112:23781:22639	1	1	1	1	1	0	0	0	0	0
M02111:194:000000000-LT722:1:1112:23781:23256	1	1	0	0	0	0	0	0	0	0
M02111:194:000000000-LT722:1:1112:23782:25968	1	1	1	1	0	0	1	1	1	0
M02111:194:000000000-LT722:1:1112:23783:11702	1	1	1	1	0	0	0	0	0	0
M02111:194:000000000-LT722:1:1112:23784:10467	1	1	1	1	0	0	0	0	0	0
M02111:194:000000000-LT722:1:1112:23785:11259	1	1	1	1	1	0	0	0	0	0
M02111:194:000000000-LT722:1:1112:23785:17179	1	1	1	1	1	0	0	0	0	0
M02111:194:000000000-LT722:1:1112:23785:17630	1	1	1	1	1	0	0	0	0	0
M02111:194:000000000-LT722:1:1112:23785:21424	1	1	1	1	1	0	0	0	0	0
M02111:194:000000000-LT722:1:1112:23785:22693	1	1	1	1	1	0	0	0	0	0
M02111:194:000000000-LT722:1:1112:23785:24572	1	1	1	1	0	0	1	1	1	0
M02111:194:000000000-LT722:1:1112:23786:16660	1	1	1	1	1	0	0	0	0	0
M02111:194:000000000-LT722:1:1112:23786:25933	1	1	1	1	1	0	0	0	0	0
M02111:194:000000000-LT722:1:1112:23787:10761	1	1	1	1	1	0	0	0	0	0
M02111:194:000000000-LT722:1:1112:23787:17687	1	1	1	1	1	0	0	0	0	0
M02111:194:000000000-LT722:1:1112:23787:18819	1	1	1	1	0	0	1	1	1	0
M02111:194:000000000-LT722:1:1112:23787:20182	1	1	1	1	1	0	0	0	0	0
M02111:194:000000000-LT722:1:1112:23787:6822	1	1	1	1	0	0	1	1	1	0
M02111:194:000000000-LT722:1:1112:23788:14444	1	1	1	1	1	0	0	0	0	0
M02111:194:000000000-LT722:1:1112:23788:14957	1	1	1	1	1	0	0	0	0	0
M02111:194:000000000-LT722:1:1112:23788:16061	1	1	1	1	1	0	0	0	0	0
M02111:194:000000000-LT722:1:1112:23788:16942	1	1	1	0	0	1	0	1	0	0
M02111:194:000000000-LT722:1:1112:23788:25878	1	1	1	1	0	0	0	0	0	0
M02111:194:000000000-LT722:1:1112:23788:4263	1	1	0	0	0	0	0	0	0	0
M02111:194:000000000-LT722:1:1112:23789:12084	1	1	1	1	1	0	0	0	0	0
M02111:194:000000000-LT722:1:1112:23789:13947	1	1	1	1	1	0	0	0	0	0
M02111:194:000000000-LT722:1:1112:23789:18050	1	1	1	1	1	0	0	0	0	0
M02111:194:000000000-LT722:1:1112:23789:22087	1	1	1	1	1	0	0	0	0	0
M02111:194:000000000-LT722:1:1112:23789:4402	1	1	1	1	1	0	0	0	0	0
M02111:194:000000000-LT722:1:1112:2378:17397	1	1	1	1	1	0	0	0	0	0
M02111:194:000000000-LT722:1:1112:23790:22142	1	1	1	1	1	0	0	0	0	0
M02111:194:000000000-LT722:1:1112:23791:26764	1	1	1	1	1	0	0	0	0	0
M02111:194:000000000-LT722:1:1112:23791:4560	1	1	1	1	1	0	0	0	0	0
M02111:194:000000000-LT722:1:1112:23792:10961	1	1	0	0	0	0	0	0	0	0
M02111:194:000000000-LT722:1:1112:23792:19108	1	1	1	1	0	0	1	1	1	0
M02111:194:000000000-LT722:1:1112:23793:24868	1	1	1	1	0	0	1	1	1	0
M02111:194:000000000-LT722:1:1112:23794:19337	1	1	1	1	0	0	1	1	1	0
M02111:194:000000000-LT722:1:1112:23795:11572	1	1	1	1	1	0	0	0	0	0
M02111:194:000000000-LT722:1:1112:23795:14556	1	1	1	1	1	0	0	0	0	0
M02111:194:000000000-LT722:1:1112:23795:21281	1	1	1	1	1	0	0	0	0	0
M02111:194:000000000-LT722:1:1112:23795:4077	1	1	1	1	1	0	0	0	0	0
M02111:194:000000000-LT722:1:1112:23795:6492	1	1	0	0	0	0	0	0	0	0
M02111:194:000000000-LT722:1:1112:23796:12036	1	1	1	1	1	0	0	0	0	0
M02111:194:000000000-LT722:1:1112:23797:16957	1	1	1	1	0	0	1	1	1	0
M02111:194:000000000-LT722:1:1112:23797:17927	1	1	1	1	0	0	1	1	1	0
M02111:194:000000000-LT722:1:1112:23797:20928	1	1	1	1	1	0	0	0	0	0
M02111:194:000000000-LT722:1:1112:23797:20988	1	1	1	1	1	0	0	0	0	0
M02111:194:000000000-LT722:1:1112:23797:23962	1	1	1	1	0	0	1	1	1	0
M02111:194:000000000-LT722:1:1112:23797:24883	1	1	1	1	0	0	1	1	1	0
M02111:194:000000000-LT722:1:1112:23798:22353	1	1	1	1	1	0	0	0	0	0
M02111:194:000000000-LT722:1:1112:23798:4683	1	1	1	1	1	0	0	0	0	0
M02111:194:000000000-LT722:1:1112:23798:7430	1	1	1	1	1	0	0	0	0	0
M02111:194:000000000-LT722:1:1112:23799:18472	1	1	1	0	0	1	0	1	0	0
M02111:194:000000000-LT722:1:1112:23799:19838	1	1	1	1	1	0	0	0	0	0
M02111:194:000000000-LT722:1:1112:23799:8177	1	1	1	1	0	0	1	1	1	0
M02111:194:000000000-LT722:1:1112:23800:11484	1	1	0	0	0	0	0	0	0	0
M02111:194:000000000-LT722:1:1112:23800:12159	1	1	1	0	0	1	0	1	0	0
M02111:194:000000000-LT722:1:1112:23800:12777	1	1	1	0	0	1	0	1	0	0
M02111:194:000000000-LT722:1:1112:23800:13789	1	1	1	1	0	0	1	1	1	0
M02111:194:000000000-LT722:1:1112:23801:12661	1	1	1	1	0	0	1	1	1	0
M02111:194:000000000-LT722:1:1112:23801:19588	1	1	1	1	1	0	0	0	0	0
M02111:194:000000000-LT722:1:1112:23801:24983	1	1	1	1	0	0	1	1	1	0
M02111:194:000000000-LT722:1:1112:23801:6772	1	1	1	1	1	0	0	0	0	0
M02111:194:000000000-LT722:1:1112:23802:17012	1	1	1	1	0	0	1	1	1	0
M02111:194:000000000-LT722:1:1112:23802:19970	1	1	1	1	0	0	0	0	0	0
M02111:194:000000000-LT722:1:1112:23802:23617	1	1	1	1	1	0	0	0	0	0
M02111:194:000000000-LT722:1:1112:23802:25018	1	1	1	0	0	1	0	1	0	0
M02111:194:000000000-LT722:1:1112:23802:26579	1	1	0	0	0	0	0	0	0	0
M02111:194:000000000-LT722:1:1112:23802:5363	1	1	1	1	1	0	0	0	0	0
M02111:194:000000000-LT722:1:1112:23802:5844	1	1	1	1	1	0	0	0	0	0
M02111:194:000000000-LT722:1:1112:23802:7561	1	1	1	1	1	0	0	0	0	0
M02111:194:000000000-LT722:1:1112:23802:8796	1	1	1	1	1	0	0	0	0	0
M02111:194:000000000-LT722:1:1112:23802:9579	1	1	1	1	1	0	0	0	0	0
M02111:194:000000000-LT722:1:1112:23803:12279	1	1	1	1	1	0	0	0	0	0
M02111:194:000000000-LT722:1:1112:23803:17973	1	1	1	1	0	0	1	1	1	0
M02111:194:000000000-LT722:1:1112:23803:19491	1	1	1	1	1	0	0	0	0	0
M02111:194:000000000-LT722:1:1112:23803:20354	1	1	0	0	0	0	0	0	0	0
M02111:194:000000000-LT722:1:1112:23803:21914	1	1	1	1	1	0	0	0	0	0
M02111:194:000000000-LT722:1:1112:23803:24512	1	1	1	1	0	0	1	1	1	0
M02111:194:000000000-LT722:1:1112:23803:6332	1	1	1	1	1	0	0	0	0	0
M02111:194:000000000-LT722:1:1112:23804:12522	1	1	1	1	0	0	1	1	1	0
M02111:194:000000000-LT722:1:1112:23804:12642	1	1	1	1	0	0	1	1	1	0
M02111:194:000000000-LT722:1:1112:23804:13329	1	1	1	1	1	0	0	0	0	0
M02111:194:000000000-LT722:1:1112:23804:14799	1	1	1	1	0	0	1	1	1	0
M02111:194:000000000-LT722:1:1112:23804:26140	1	1	1	1	0	0	1	1	1	0
M02111:194:000000000-LT722:1:1112:23806:11358	1	1	1	1	1	0	0	0	0	0
M02111:194:000000000-LT722:1:1112:23806:14135	1	1	1	1	0	0	1	1	1	0
M02111:194:000000000-LT722:1:1112:23807:5707	1	1	1	1	1	0	0	0	0	0
M02111:194:000000000-LT722:1:1112:23808:15849	1	1	0	0	0	0	0	0	0	0
M02111:194:000000000-LT722:1:1112:23808:20046	1	1	1	1	0	0	1	1	1	0
M02111:194:000000000-LT722:1:1112:23808:21452	1	1	1	1	1	0	0	0	0	0
M02111:194:000000000-LT722:1:1112:23808:4652	1	1	1	1	1	0	0	0	0	0
M02111:194:000000000-LT722:1:1112:23808:8867	1	1	1	1	0	0	0	0	0	0
M02111:194:000000000-LT722:1:1112:23809:20384	1	1	1	1	1	0	0	0	0	0
M02111:194:000000000-LT722:1:1112:23809:22548	1	1	1	1	0	0	1	1	1	0
M02111:194:000000000-LT722:1:1112:2380:12955	1	1	1	0	0	1	0	1	0	0
M02111:194:000000000-LT722:1:1112:2380:15944	1	1	1	1	0	0	1	1	1	0
M02111:194:000000000-LT722:1:1112:2380:18146	1	1	1	1	0	0	1	1	1	0
M02111:194:000000000-LT722:1:1112:23810:16635	1	1	1	1	0	0	1	1	1	0
M02111:194:000000000-LT722:1:1112:23810:24722	1	1	1	1	1	0	0	0	0	0
M02111:194:000000000-LT722:1:1112:23810:4720	1	1	0	0	0	0	0	0	0	0
M02111:194:000000000-LT722:1:1112:23810:6659	1	1	1	1	1	0	0	0	0	0
M02111:194:000000000-LT722:1:1112:23811:12415	1	1	1	1	0	0	1	1	1	0
M02111:194:000000000-LT722:1:1112:23811:13479	1	1	1	1	0	0	1	1	1	0
M02111:194:000000000-LT722:1:1112:23811:14112	1	1	1	1	0	0	1	1	1	0
M02111:194:000000000-LT722:1:1112:23811:18495	1	1	1	1	0	0	1	1	1	0
M02111:194:000000000-LT722:1:1112:23811:22407	1	1	1	1	1	0	0	0	0	0
M02111:194:000000000-LT722:1:1112:23811:22639	1	1	1	0	0	1	0	1	0	0
M02111:194:000000000-LT722:1:1112:23812:25876	1	1	1	1	0	0	1	1	1	0
M02111:194:000000000-LT722:1:1112:23813:22124	1	1	1	0	0	1	0	1	0	0
M02111:194:000000000-LT722:1:1112:23813:8243	1	1	1	1	1	0	0	0	0	0
M02111:194:000000000-LT722:1:1112:23814:11573	1	1	1	0	0	1	0	1	0	0
M02111:194:000000000-LT722:1:1112:23814:14444	1	1	1	0	0	1	0	1	0	0
M02111:194:000000000-LT722:1:1112:23814:20025	1	1	1	1	1	0	0	0	0	0
M02111:194:000000000-LT722:1:1112:23814:24948	1	1	1	0	0	1	0	1	0	0
M02111:194:000000000-LT722:1:1112:23814:8643	1	1	1	1	1	0	0	0	0	0
M02111:194:000000000-LT722:1:1112:23815:13547	1	1	1	1	1	0	0	0	0	0
M02111:194:000000000-LT722:1:1112:23815:21758	1	1	1	1	1	0	0	0	0	0
M02111:194:000000000-LT722:1:1112:23815:22383	1	1	1	1	1	0	0	0	0	0
M02111:194:000000000-LT722:1:1112:23816:10722	1	1	1	1	0	0	1	1	1	0
M02111:194:000000000-LT722:1:1112:23818:4819	1	1	1	1	0	0	1	1	1	0
M02111:194:000000000-LT722:1:1112:23818:8111	1	1	0	0	0	0	0	0	0	0
M02111:194:000000000-LT722:1:1112:23819:16707	1	1	1	1	0	0	1	1	1	0
M02111:194:000000000-LT722:1:1112:23820:13431	1	1	1	1	0	0	1	1	1	0
M02111:194:000000000-LT722:1:1112:23820:25297	1	1	1	1	1	0	0	0	0	0
M02111:194:000000000-LT722:1:1112:23821:17321	1	1	1	1	0	0	1	1	1	0
M02111:194:000000000-LT722:1:1112:23821:7000	1	1	1	1	0	0	1	1	1	0
M02111:194:000000000-LT722:1:1112:23822:6127	1	1	1	1	0	0	1	1	1	0
M02111:194:000000000-LT722:1:1112:23823:13661	1	1	1	1	0	0	1	1	1	0
M02111:194:000000000-LT722:1:1112:23823:4509	1	1	1	1	1	0	0	0	0	0
M02111:194:000000000-LT722:1:1112:23824:25170	1	1	1	1	1	0	0	0	0	0
M02111:194:000000000-LT722:1:1112:23825:17914	1	1	1	1	1	0	0	0	0	0
M02111:194:000000000-LT722:1:1112:23825:23862	1	1	1	1	0	0	1	1	1	0
M02111:194:000000000-LT722:1:1112:23825:6099	1	1	1	1	0	0	1	1	1	0
M02111:194:000000000-LT722:1:1112:23825:9206	1	0	0	0	0	0	0	0	0	0
M02111:194:000000000-LT722:1:1112:23826:11553	1	1	0	0	0	0	0	0	0	0
M02111:194:000000000-LT722:1:1112:23826:13604	1	1	1	1	0	0	1	1	1	0
M02111:194:000000000-LT722:1:1112:23826:9351	1	1	1	1	0	0	1	1	1	0
M02111:194:000000000-LT722:1:1112:23827:10133	1	1	0	0	0	0	0	0	0	0
M02111:194:000000000-LT722:1:1112:23827:24150	1	1	1	1	1	0	0	0	0	0
M02111:194:000000000-LT722:1:1112:23827:6911	1	1	1	1	1	0	0	0	0	0
M02111:194:000000000-LT722:1:1112:23828:25247	1	1	1	1	1	0	0	0	0	0
M02111:194:000000000-LT722:1:1112:23829:12900	1	0	0	0	0	0	0	0	0	0
M02111:194:000000000-LT722:1:1112:23829:15971	1	1	1	1	1	0	0	0	0	0
M02111:194:000000000-LT722:1:1112:2382:17991	1	1	1	1	0	0	1	1	1	0
M02111:194:000000000-LT722:1:1112:23830:11957	1	1	1	1	0	0	0	0	0	0
M02111:194:000000000-LT722:1:1112:23830:20399	1	1	1	1	0	0	1	1	1	0
M02111:194:000000000-LT722:1:1112:23830:8359	1	1	1	1	1	0	0	0	0	0
M02111:194:000000000-LT722:1:1112:23831:24947	1	1	1	1	1	0	0	0	0	0
M02111:194:000000000-LT722:1:1112:23831:6567	1	1	1	1	0	0	1	1	1	0
M02111:194:000000000-LT722:1:1112:23831:7110	1	1	1	1	1	0	0	0	0	0
M02111:194:000000000-LT722:1:1112:23833:11867	1	1	1	1	0	0	1	1	1	0
M02111:194:000000000-LT722:1:1112:23833:23775	1	1	1	1	0	0	1	1	1	0
M02111:194:000000000-LT722:1:1112:23834:16531	1	1	1	1	0	0	1	1	1	0
M02111:194:000000000-LT722:1:1112:23835:19824	1	1	1	1	1	0	0	0	0	0
M02111:194:000000000-LT722:1:1112:23835:22537	1	1	1	1	0	0	1	1	1	0
M02111:194:000000000-LT722:1:1112:23835:24868	1	1	1	1	1	0	0	0	0	0
M02111:194:000000000-LT722:1:1112:23836:24123	1	1	1	1	1	0	0	0	0	0
M02111:194:000000000-LT722:1:1112:23837:17203	1	1	1	1	0	0	1	1	1	0
M02111:194:000000000-LT722:1:1112:23837:20088	1	1	1	1	1	0	0	0	0	0
M02111:194:000000000-LT722:1:1112:23837:23543	1	1	1	0	0	1	0	1	0	0
M02111:194:000000000-LT722:1:1112:23837:6938	1	1	1	1	1	0	0	0	0	0
M02111:194:000000000-LT722:1:1112:23838:11181	1	1	0	0	0	0	0	0	0	0
M02111:194:000000000-LT722:1:1112:23838:19219	1	1	1	1	0	0	1	1	1	0
M02111:194:000000000-LT722:1:1112:23838:21794	1	1	1	1	0	0	1	1	1	0
M02111:194:000000000-LT722:1:1112:23838:23742	1	1	1	1	1	0	0	0	0	0
M02111:194:000000000-LT722:1:1112:23839:21508	1	1	1	1	1	0	0	0	0	0
M02111:194:000000000-LT722:1:1112:23839:22966	1	1	1	1	1	0	0	0	0	0
M02111:194:000000000-LT722:1:1112:23839:7918	1	1	1	1	1	0	0	0	0	0
M02111:194:000000000-LT722:1:1112:23840:10887	1	1	1	0	0	1	0	1	0	0
M02111:194:000000000-LT722:1:1112:23840:13382	1	1	1	1	1	0	0	0	0	0
M02111:194:000000000-LT722:1:1112:23840:15767	1	1	1	0	0	1	0	1	0	0
M02111:194:000000000-LT722:1:1112:23840:18191	1	1	1	1	1	0	0	0	0	0
M02111:194:000000000-LT722:1:1112:23840:19843	1	1	1	1	0	0	1	1	1	0
M02111:194:000000000-LT722:1:1112:23840:21614	1	1	1	1	0	0	1	1	1	0
M02111:194:000000000-LT722:1:1112:23840:22048	1	1	1	1	1	0	0	0	0	0
M02111:194:000000000-LT722:1:1112:23840:4324	1	1	1	1	1	0	0	0	0	0
M02111:194:000000000-LT722:1:1112:23840:5323	1	1	1	1	0	0	1	1	1	0
M02111:194:000000000-LT722:1:1112:23841:14048	1	1	1	1	1	0	0	0	0	0
M02111:194:000000000-LT722:1:1112:23841:19533	1	1	1	1	0	0	0	0	0	0
M02111:194:000000000-LT722:1:1112:23842:4351	1	1	1	0	0	1	0	1	0	0
M02111:194:000000000-LT722:1:1112:23842:8497	1	1	1	1	1	0	0	0	0	0
M02111:194:000000000-LT722:1:1112:23843:16645	1	1	1	1	1	0	0	0	0	0
M02111:194:000000000-LT722:1:1112:23843:19370	1	1	1	1	0	0	1	1	1	0
M02111:194:000000000-LT722:1:1112:23843:19783	1	1	1	1	1	0	0	0	0	0
M02111:194:000000000-LT722:1:1112:23843:25357	1	1	1	1	1	0	0	0	0	0
M02111:194:000000000-LT722:1:1112:23843:4613	1	1	1	1	0	0	0	0	0	0
M02111:194:000000000-LT722:1:1112:23843:6881	1	1	1	1	1	0	0	0	0	0
M02111:194:000000000-LT722:1:1112:23843:9887	1	1	1	1	1	0	0	0	0	0
M02111:194:000000000-LT722:1:1112:23844:16912	1	1	1	1	0	0	1	1	1	0
M02111:194:000000000-LT722:1:1112:23844:21491	1	1	1	1	1	0	0	0	0	0
M02111:194:000000000-LT722:1:1112:23844:21631	1	1	1	1	1	0	0	0	0	0
M02111:194:000000000-LT722:1:1112:23846:9705	1	1	1	1	1	0	0	0	0	0
M02111:194:000000000-LT722:1:1112:23847:19262	1	1	1	0	0	1	0	1	0	0
M02111:194:000000000-LT722:1:1112:23847:7606	1	1	1	1	0	0	1	1	1	0
M02111:194:000000000-LT722:1:1112:23848:10389	1	1	1	1	0	0	0	0	0	0
M02111:194:000000000-LT722:1:1112:23848:11925	1	1	1	1	1	0	0	0	0	0
M02111:194:000000000-LT722:1:1112:23848:24480	1	1	0	0	0	0	0	0	0	0
M02111:194:000000000-LT722:1:1112:23849:14179	1	1	1	1	1	0	0	0	0	0
M02111:194:000000000-LT722:1:1112:2384:13653	1	1	1	1	1	0	0	0	0	0
M02111:194:000000000-LT722:1:1112:23850:18956	1	1	1	1	1	0	0	0	0	0
M02111:194:000000000-LT722:1:1112:23851:11364	1	1	0	0	0	0	0	0	0	0
M02111:194:000000000-LT722:1:1112:23851:15095	1	1	1	1	1	0	0	0	0	0
M02111:194:000000000-LT722:1:1112:23851:9681	1	1	1	1	0	0	1	1	1	0
M02111:194:000000000-LT722:1:1112:23852:11632	1	1	0	0	0	0	0	0	0	0
M02111:194:000000000-LT722:1:1112:23852:18303	1	1	1	1	0	0	1	1	1	0
M02111:194:000000000-LT722:1:1112:23852:23607	1	1	1	1	0	0	1	1	1	0
M02111:194:000000000-LT722:1:1112:23852:8810	1	1	1	1	0	0	1	1	1	0
M02111:194:000000000-LT722:1:1112:23853:12854	1	1	1	0	0	1	0	1	0	0
M02111:194:000000000-LT722:1:1112:23853:4307	1	1	1	1	1	0	0	0	0	0
M02111:194:000000000-LT722:1:1112:23853:5324	1	1	1	1	1	0	0	0	0	0
M02111:194:000000000-LT722:1:1112:23853:9601	1	1	1	1	0	0	1	1	1	0
M02111:194:000000000-LT722:1:1112:23854:12801	1	1	1	1	1	0	0	0	0	0
M02111:194:000000000-LT722:1:1112:23854:13334	1	1	1	1	1	0	0	0	0	0
M02111:194:000000000-LT722:1:1112:23854:20870	1	1	1	1	0	0	1	1	1	0
M02111:194:000000000-LT722:1:1112:23854:23732	1	1	1	1	1	0	0	0	0	0
M02111:194:000000000-LT722:1:1112:23854:23890	1	1	1	1	0	0	1	1	1	0
M02111:194:000000000-LT722:1:1112:23854:6610	1	1	1	1	0	0	1	1	1	0
M02111:194:000000000-LT722:1:1112:23854:8396	1	1	1	1	1	0	0	0	0	0
M02111:194:000000000-LT722:1:1112:23855:10617	1	1	1	1	0	0	1	1	1	0
M02111:194:000000000-LT722:1:1112:23855:14297	1	1	1	1	1	0	0	0	0	0
M02111:194:000000000-LT722:1:1112:23855:17807	1	1	1	1	1	0	0	0	0	0
M02111:194:000000000-LT722:1:1112:23855:5014	1	1	1	1	1	0	0	0	0	0
M02111:194:000000000-LT722:1:1112:23856:20493	1	1	1	0	0	1	0	1	0	0
M02111:194:000000000-LT722:1:1112:23856:26261	1	1	1	1	1	0	0	0	0	0
M02111:194:000000000-LT722:1:1112:23857:12400	1	1	1	1	0	0	1	1	1	0
M02111:194:000000000-LT722:1:1112:23857:23966	1	1	1	1	0	0	1	1	1	0
M02111:194:000000000-LT722:1:1112:23857:24668	1	1	1	1	1	0	0	0	0	0
M02111:194:000000000-LT722:1:1112:23858:12985	1	1	1	1	1	0	0	0	0	0
M02111:194:000000000-LT722:1:1112:23858:15758	1	1	1	1	0	0	1	1	1	0
M02111:194:000000000-LT722:1:1112:23858:20551	1	1	1	1	1	0	0	0	0	0
M02111:194:000000000-LT722:1:1112:23858:24503	1	1	1	1	0	0	1	1	1	0
M02111:194:000000000-LT722:1:1112:23859:10670	1	1	1	1	1	0	0	0	0	0
M02111:194:000000000-LT722:1:1112:23859:15988	1	1	0	0	0	0	0	0	0	0
M02111:194:000000000-LT722:1:1112:23859:17700	1	1	1	1	0	0	1	1	1	0
M02111:194:000000000-LT722:1:1112:23859:20165	1	1	1	0	0	1	0	1	0	0
M02111:194:000000000-LT722:1:1112:23859:6137	1	1	1	1	1	0	0	0	0	0
M02111:194:000000000-LT722:1:1112:2385:13964	1	1	1	0	0	1	0	1	0	0
M02111:194:000000000-LT722:1:1112:2385:17313	1	1	1	1	1	0	0	0	0	0
M02111:194:000000000-LT722:1:1112:23860:14156	1	1	0	0	0	0	0	0	0	0
M02111:194:000000000-LT722:1:1112:23860:18841	1	1	1	1	0	0	1	1	1	0
M02111:194:000000000-LT722:1:1112:23860:26386	1	1	1	0	0	1	0	1	1	0
M02111:194:000000000-LT722:1:1112:23860:6193	1	1	1	1	0	0	0	0	0	0
M02111:194:000000000-LT722:1:1112:23860:7267	1	0	0	0	0	0	0	0	0	0
M02111:194:000000000-LT722:1:1112:23861:13199	1	1	1	1	1	0	0	0	0	0
M02111:194:000000000-LT722:1:1112:23861:19247	1	0	0	0	0	0	0	0	0	0
M02111:194:000000000-LT722:1:1112:23861:22991	1	1	1	1	1	0	0	0	0	0
M02111:194:000000000-LT722:1:1112:23861:26679	1	1	1	1	1	0	0	0	0	0
M02111:194:000000000-LT722:1:1112:23861:4173	1	1	1	1	1	0	0	0	0	0
M02111:194:000000000-LT722:1:1112:23861:7940	1	1	1	1	1	0	0	0	0	0
M02111:194:000000000-LT722:1:1112:23862:14445	1	1	1	1	1	0	0	0	0	0
M02111:194:000000000-LT722:1:1112:23862:19000	1	1	1	1	1	0	0	0	0	0
M02111:194:000000000-LT722:1:1112:23862:24326	1	1	1	1	1	0	0	0	0	0
M02111:194:000000000-LT722:1:1112:23864:13433	1	1	0	0	0	0	0	0	0	0
M02111:194:000000000-LT722:1:1112:23864:16264	1	1	1	1	0	0	1	1	1	0
M02111:194:000000000-LT722:1:1112:23864:24459	1	1	1	1	1	0	0	0	0	0
M02111:194:000000000-LT722:1:1112:23864:5180	1	1	1	1	1	0	0	0	0	0
M02111:194:000000000-LT722:1:1112:23865:22867	1	1	1	1	1	0	0	0	0	0
M02111:194:000000000-LT722:1:1112:23865:23178	1	1	1	1	1	0	0	0	0	0
M02111:194:000000000-LT722:1:1112:23865:5371	1	1	1	1	1	0	0	0	0	0
M02111:194:000000000-LT722:1:1112:23867:6538	1	1	1	1	0	0	1	1	1	0
M02111:194:000000000-LT722:1:1112:23868:19807	1	1	1	1	1	0	0	0	0	0
M02111:194:000000000-LT722:1:1112:23868:23915	1	1	1	1	1	0	0	0	0	0
M02111:194:000000000-LT722:1:1112:23869:15153	1	1	1	1	1	0	0	0	0	0
M02111:194:000000000-LT722:1:1112:23869:5155	1	1	1	1	1	0	0	0	0	0
M02111:194:000000000-LT722:1:1112:23870:14962	1	1	1	1	1	0	0	0	0	0
M02111:194:000000000-LT722:1:1112:23870:16784	1	1	1	1	0	0	1	1	1	0
M02111:194:000000000-LT722:1:1112:23870:19292	1	1	1	1	1	0	0	0	0	0
M02111:194:000000000-LT722:1:1112:23870:21682	1	1	1	1	1	0	0	0	0	0
M02111:194:000000000-LT722:1:1112:23870:22327	1	1	1	1	0	0	1	1	1	0
M02111:194:000000000-LT722:1:1112:23871:12667	1	1	1	1	1	0	0	0	0	0
M02111:194:000000000-LT722:1:1112:23871:8376	1	1	1	1	0	0	1	1	1	0
M02111:194:000000000-LT722:1:1112:23872:15438	1	1	1	1	1	0	0	0	0	0
M02111:194:000000000-LT722:1:1112:23872:18376	1	1	1	1	0	0	1	1	1	0
M02111:194:000000000-LT722:1:1112:23872:18666	1	1	1	1	1	0	0	0	0	0
M02111:194:000000000-LT722:1:1112:23872:4656	1	1	1	1	1	0	0	0	0	0
M02111:194:000000000-LT722:1:1112:23873:5455	1	1	1	1	0	0	1	1	1	0
M02111:194:000000000-LT722:1:1112:23874:18904	1	1	1	1	1	0	0	0	0	0
M02111:194:000000000-LT722:1:1112:23874:26331	1	1	1	0	0	1	0	1	0	0
M02111:194:000000000-LT722:1:1112:23875:15665	1	1	0	0	0	0	0	0	0	0
M02111:194:000000000-LT722:1:1112:23875:26431	1	1	1	0	0	1	0	1	0	0
M02111:194:000000000-LT722:1:1112:23876:10438	1	1	1	1	0	0	1	1	1	0
M02111:194:000000000-LT722:1:1112:23876:18036	1	1	1	1	1	0	0	0	0	0
M02111:194:000000000-LT722:1:1112:23876:25512	1	1	1	1	1	0	0	0	0	0
M02111:194:000000000-LT722:1:1112:23876:26663	1	1	1	0	0	1	0	1	0	0
M02111:194:000000000-LT722:1:1112:23877:12969	1	1	1	1	0	0	1	1	1	0
M02111:194:000000000-LT722:1:1112:23877:13433	1	1	1	1	1	0	0	0	0	0
M02111:194:000000000-LT722:1:1112:23877:20716	1	1	1	1	0	0	1	1	1	0
M02111:194:000000000-LT722:1:1112:23877:8836	1	1	1	1	0	0	1	1	1	0
M02111:194:000000000-LT722:1:1112:23878:12080	1	1	0	0	0	0	0	0	0	0
M02111:194:000000000-LT722:1:1112:23878:14415	1	1	1	1	0	0	0	0	0	0
M02111:194:000000000-LT722:1:1112:23878:17737	1	1	1	1	1	0	0	0	0	0
M02111:194:000000000-LT722:1:1112:23878:20474	1	1	1	1	0	0	1	1	1	0
M02111:194:000000000-LT722:1:1112:23878:7910	1	1	1	1	0	0	1	1	1	0
M02111:194:000000000-LT722:1:1112:23879:22304	1	1	1	1	1	0	0	0	0	0
M02111:194:000000000-LT722:1:1112:23879:7029	1	1	1	1	1	0	0	0	0	0
M02111:194:000000000-LT722:1:1112:2387:12723	1	1	1	0	0	1	0	1	0	0
M02111:194:000000000-LT722:1:1112:2387:14546	1	1	1	1	1	0	0	0	0	0
M02111:194:000000000-LT722:1:1112:2387:16430	1	1	1	1	1	0	0	0	0	0
M02111:194:000000000-LT722:1:1112:23880:12535	1	1	1	1	0	0	1	1	1	0
M02111:194:000000000-LT722:1:1112:23880:14848	1	1	1	1	1	0	0	0	0	0
M02111:194:000000000-LT722:1:1112:23880:15557	1	1	0	0	0	0	0	0	0	0
M02111:194:000000000-LT722:1:1112:23880:22936	1	1	1	1	1	0	0	0	0	0
M02111:194:000000000-LT722:1:1112:23881:23154	1	1	1	0	0	1	0	1	0	0
M02111:194:000000000-LT722:1:1112:23881:23241	1	1	1	1	0	0	1	1	1	0
M02111:194:000000000-LT722:1:1112:23883:13095	1	1	1	1	1	0	0	0	0	0
M02111:194:000000000-LT722:1:1112:23883:13236	1	1	1	1	0	0	1	1	1	0
M02111:194:000000000-LT722:1:1112:23883:17847	1	1	1	0	0	1	0	1	0	0
M02111:194:000000000-LT722:1:1112:23883:4466	1	1	1	1	0	0	1	1	1	0
M02111:194:000000000-LT722:1:1112:23884:6676	1	1	0	0	0	0	0	0	0	0
M02111:194:000000000-LT722:1:1112:23884:7105	1	1	1	1	0	0	1	1	1	0
M02111:194:000000000-LT722:1:1112:23885:11270	1	1	1	0	0	1	0	1	0	0
M02111:194:000000000-LT722:1:1112:23885:11874	1	1	1	1	1	0	0	0	0	0
M02111:194:000000000-LT722:1:1112:23885:17250	1	1	1	1	1	0	0	0	0	0
M02111:194:000000000-LT722:1:1112:23885:23375	1	1	1	1	1	0	0	0	0	0
M02111:194:000000000-LT722:1:1112:23885:4835	1	1	1	1	0	0	1	1	1	0
M02111:194:000000000-LT722:1:1112:23885:9804	1	1	1	1	0	0	1	1	1	0
M02111:194:000000000-LT722:1:1112:23886:16196	1	1	1	1	0	0	0	0	0	0
M02111:194:000000000-LT722:1:1112:23886:4260	1	1	1	1	1	0	0	0	0	0
M02111:194:000000000-LT722:1:1112:23887:11978	1	1	1	1	0	0	1	1	1	0
M02111:194:000000000-LT722:1:1112:23887:4239	1	1	1	0	0	1	0	1	0	0
M02111:194:000000000-LT722:1:1112:23887:6750	1	1	0	0	0	0	0	0	0	0
M02111:194:000000000-LT722:1:1112:23887:8503	1	1	1	1	0	0	1	1	1	0
M02111:194:000000000-LT722:1:1112:23887:9275	1	1	1	0	0	1	0	1	0	0
M02111:194:000000000-LT722:1:1112:23888:16838	1	1	1	1	0	0	1	1	1	0
M02111:194:000000000-LT722:1:1112:23888:23577	1	1	1	1	1	0	0	0	0	0
M02111:194:000000000-LT722:1:1112:23889:14352	1	1	1	0	0	1	0	1	0	0
M02111:194:000000000-LT722:1:1112:23889:17401	1	1	1	1	0	0	1	1	1	0
M02111:194:000000000-LT722:1:1112:23889:19468	1	1	1	1	0	0	1	1	1	0
M02111:194:000000000-LT722:1:1112:23889:8002	1	1	1	1	0	0	1	1	1	0
M02111:194:000000000-LT722:1:1112:2388:11160	1	1	1	0	0	1	0	1	0	0
M02111:194:000000000-LT722:1:1112:2388:16873	1	1	0	0	0	0	0	0	0	0
M02111:194:000000000-LT722:1:1112:23890:17036	1	1	0	0	0	0	0	0	0	0
M02111:194:000000000-LT722:1:1112:23890:5780	1	1	1	0	0	1	0	1	0	0
M02111:194:000000000-LT722:1:1112:23890:5978	1	1	1	1	1	0	0	0	0	0
M02111:194:000000000-LT722:1:1112:23891:16382	1	1	1	1	0	0	1	1	1	0
M02111:194:000000000-LT722:1:1112:23891:20401	1	1	1	1	1	0	0	0	0	0
M02111:194:000000000-LT722:1:1112:23891:24068	1	1	1	1	0	0	0	0	0	0
M02111:194:000000000-LT722:1:1112:23892:16364	1	1	1	1	1	0	0	0	0	0
M02111:194:000000000-LT722:1:1112:23892:19344	1	1	1	1	1	0	0	0	0	0
M02111:194:000000000-LT722:1:1112:23893:11565	1	1	1	1	1	0	0	0	0	0
M02111:194:000000000-LT722:1:1112:23893:12032	1	1	1	1	1	0	0	0	0	0
M02111:194:000000000-LT722:1:1112:23893:23009	1	1	0	0	0	0	0	0	0	0
M02111:194:000000000-LT722:1:1112:23894:20632	1	1	1	1	1	0	0	0	0	0
M02111:194:000000000-LT722:1:1112:23894:25123	1	1	1	1	0	0	1	1	1	0
M02111:194:000000000-LT722:1:1112:23894:7618	1	1	1	1	0	0	1	1	1	0
M02111:194:000000000-LT722:1:1112:23894:8764	1	1	1	1	0	0	1	1	1	0
M02111:194:000000000-LT722:1:1112:23894:9012	1	1	1	1	1	0	0	0	0	0
M02111:194:000000000-LT722:1:1112:23895:10701	1	1	1	1	1	0	0	0	0	0
M02111:194:000000000-LT722:1:1112:23895:22243	1	1	1	1	1	0	0	0	0	0
M02111:194:000000000-LT722:1:1112:23896:20064	1	1	0	0	0	0	0	0	0	0
M02111:194:000000000-LT722:1:1112:23896:8573	1	1	1	1	1	0	0	0	0	0
M02111:194:000000000-LT722:1:1112:23897:16941	1	1	1	0	0	1	0	1	0	0
M02111:194:000000000-LT722:1:1112:23897:24209	1	1	1	1	0	0	1	1	1	0
M02111:194:000000000-LT722:1:1112:23897:24860	1	1	1	1	1	0	0	0	0	0
M02111:194:000000000-LT722:1:1112:23897:7453	1	1	1	1	1	0	0	0	0	0
M02111:194:000000000-LT722:1:1112:23898:14714	1	1	1	1	0	0	1	1	1	0
M02111:194:000000000-LT722:1:1112:23898:22480	1	1	1	1	1	0	0	0	0	0
M02111:194:000000000-LT722:1:1112:23898:8926	1	1	1	1	0	0	0	0	0	0
M02111:194:000000000-LT722:1:1112:23899:10687	1	1	1	0	0	1	0	1	0	0
M02111:194:000000000-LT722:1:1112:23899:12063	1	1	1	1	0	0	1	1	1	0
M02111:194:000000000-LT722:1:1112:23899:13130	1	1	1	0	0	1	0	1	0	0
M02111:194:000000000-LT722:1:1112:2389:13055	1	1	1	1	0	0	1	1	1	0
M02111:194:000000000-LT722:1:1112:23900:13045	1	1	0	0	0	0	0	0	0	0
M02111:194:000000000-LT722:1:1112:23900:14786	1	1	0	0	0	0	0	0	0	0
M02111:194:000000000-LT722:1:1112:23900:24091	1	1	1	1	0	0	1	1	1	0
M02111:194:000000000-LT722:1:1112:23900:5049	1	1	1	1	1	0	0	0	0	0
M02111:194:000000000-LT722:1:1112:23900:5934	1	1	0	0	0	0	0	0	0	0
M02111:194:000000000-LT722:1:1112:23901:11731	1	1	1	1	0	0	1	1	1	0
M02111:194:000000000-LT722:1:1112:23901:16587	1	1	1	1	0	0	1	1	1	0
M02111:194:000000000-LT722:1:1112:23901:20578	1	1	0	0	0	0	0	0	0	0
M02111:194:000000000-LT722:1:1112:23901:4572	1	1	1	1	0	0	1	1	1	0
M02111:194:000000000-LT722:1:1112:23902:6511	1	1	1	1	0	0	1	1	1	0
M02111:194:000000000-LT722:1:1112:23902:8724	1	1	1	0	0	1	0	1	0	0
M02111:194:000000000-LT722:1:1112:23903:14008	1	1	1	1	0	0	1	1	1	0
M02111:194:000000000-LT722:1:1112:23903:15172	1	1	1	0	0	1	0	1	0	0
M02111:194:000000000-LT722:1:1112:23903:17189	1	1	1	1	0	0	1	1	1	0
M02111:194:000000000-LT722:1:1112:23903:18307	1	1	1	1	0	0	1	1	1	0
M02111:194:000000000-LT722:1:1112:23903:19543	1	1	1	1	0	0	1	1	1	0
M02111:194:000000000-LT722:1:1112:23903:6240	1	1	1	1	0	0	1	1	1	0
M02111:194:000000000-LT722:1:1112:23903:8071	1	1	1	1	1	0	0	0	0	0
M02111:194:000000000-LT722:1:1112:23905:12322	1	1	1	1	0	0	1	1	1	0
M02111:194:000000000-LT722:1:1112:23905:24323	1	1	1	1	1	0	0	0	0	0
M02111:194:000000000-LT722:1:1112:23905:7434	1	1	1	1	0	0	1	1	1	0
M02111:194:000000000-LT722:1:1112:23905:8455	1	1	1	1	0	0	0	0	0	0
M02111:194:000000000-LT722:1:1112:23905:8739	1	1	1	1	0	0	1	1	1	0
M02111:194:000000000-LT722:1:1112:23905:8777	1	1	1	1	1	0	0	0	0	0
M02111:194:000000000-LT722:1:1112:23906:12736	1	1	1	1	0	0	1	1	1	0
M02111:194:000000000-LT722:1:1112:23906:16754	1	1	1	1	1	0	0	0	0	0
M02111:194:000000000-LT722:1:1112:23906:17301	1	1	1	1	1	0	0	0	0	0
M02111:194:000000000-LT722:1:1112:23906:22853	1	1	1	1	1	0	0	0	0	0
M02111:194:000000000-LT722:1:1112:23906:25109	1	1	0	0	0	0	0	0	0	0
M02111:194:000000000-LT722:1:1112:23906:26535	1	1	1	1	1	0	0	0	0	0
M02111:194:000000000-LT722:1:1112:23906:9984	1	1	1	1	1	0	0	0	0	0
M02111:194:000000000-LT722:1:1112:23908:13289	1	1	1	1	0	0	1	1	1	0
M02111:194:000000000-LT722:1:1112:23908:25956	1	1	1	0	0	1	0	1	0	0
M02111:194:000000000-LT722:1:1112:23908:9640	1	1	1	1	0	0	1	1	1	0
M02111:194:000000000-LT722:1:1112:23909:24237	1	1	1	0	0	1	0	1	0	0
M02111:194:000000000-LT722:1:1112:23909:5775	1	1	1	1	1	0	0	0	0	0
M02111:194:000000000-LT722:1:1112:2390:12481	1	1	1	1	1	0	0	0	0	0
M02111:194:000000000-LT722:1:1112:23910:16797	1	1	1	1	1	0	0	0	0	0
M02111:194:000000000-LT722:1:1112:23910:21400	1	1	1	1	1	0	0	0	0	0
M02111:194:000000000-LT722:1:1112:23910:6541	1	1	1	0	0	1	0	1	0	0
M02111:194:000000000-LT722:1:1112:23911:4370	1	1	1	1	1	0	0	0	0	0
M02111:194:000000000-LT722:1:1112:23911:7582	1	1	1	1	1	0	0	0	0	0
M02111:194:000000000-LT722:1:1112:23912:12135	1	1	1	1	1	0	0	0	0	0
M02111:194:000000000-LT722:1:1112:23912:12851	1	1	1	1	1	0	0	0	0	0
M02111:194:000000000-LT722:1:1112:23912:14503	1	1	0	0	0	0	0	0	0	0
M02111:194:000000000-LT722:1:1112:23912:23292	1	1	1	1	1	0	0	0	0	0
M02111:194:000000000-LT722:1:1112:23913:18809	1	1	1	1	1	0	0	0	0	0
M02111:194:000000000-LT722:1:1112:23913:23902	1	1	1	1	1	0	0	0	0	0
M02111:194:000000000-LT722:1:1112:23914:12907	1	1	1	1	0	0	1	1	1	0
M02111:194:000000000-LT722:1:1112:23914:14051	1	1	1	1	1	0	0	0	0	0
M02111:194:000000000-LT722:1:1112:23914:21274	1	1	1	1	0	0	1	1	1	0
M02111:194:000000000-LT722:1:1112:23914:4589	1	1	1	1	0	0	1	1	1	0
M02111:194:000000000-LT722:1:1112:23915:14302	1	1	1	1	1	0	0	0	0	0
M02111:194:000000000-LT722:1:1112:23915:14896	1	1	1	1	0	0	0	0	0	0
M02111:194:000000000-LT722:1:1112:23916:18675	1	1	1	0	0	1	0	1	0	0
M02111:194:000000000-LT722:1:1112:23916:21716	1	1	1	1	1	0	0	0	0	0
M02111:194:000000000-LT722:1:1112:23916:26049	1	1	1	1	0	0	1	1	1	0
M02111:194:000000000-LT722:1:1112:23917:21330	1	1	1	1	1	0	0	0	0	0
M02111:194:000000000-LT722:1:1112:23917:24807	1	1	0	0	0	0	0	0	0	0
M02111:194:000000000-LT722:1:1112:23918:15438	1	1	1	1	0	0	1	1	1	0
M02111:194:000000000-LT722:1:1112:23918:18068	1	1	1	1	1	0	0	0	0	0
M02111:194:000000000-LT722:1:1112:23919:20925	1	1	1	1	0	0	1	1	1	0
M02111:194:000000000-LT722:1:1112:23919:25712	1	1	1	1	1	0	0	0	0	0
M02111:194:000000000-LT722:1:1112:23919:4652	1	1	0	0	0	0	0	0	0	0
M02111:194:000000000-LT722:1:1112:23919:4742	1	1	1	1	0	0	1	1	1	0
M02111:194:000000000-LT722:1:1112:23920:16579	1	1	1	1	1	0	0	0	0	0
M02111:194:000000000-LT722:1:1112:23920:17613	1	1	0	0	0	0	0	0	0	0
M02111:194:000000000-LT722:1:1112:23920:18543	1	1	1	1	0	0	1	1	1	0
M02111:194:000000000-LT722:1:1112:23920:19959	1	1	1	1	1	0	0	0	0	0
M02111:194:000000000-LT722:1:1112:23921:11271	1	1	1	1	1	0	0	0	0	0
M02111:194:000000000-LT722:1:1112:23921:11352	1	1	1	1	0	0	1	1	1	0
M02111:194:000000000-LT722:1:1112:23921:15215	1	1	1	1	1	0	0	0	0	0
M02111:194:000000000-LT722:1:1112:23921:16546	1	1	1	1	0	0	1	1	1	0
M02111:194:000000000-LT722:1:1112:23921:18159	1	1	1	1	0	0	1	1	1	0
M02111:194:000000000-LT722:1:1112:23921:18497	1	1	1	1	1	0	0	0	0	0
M02111:194:000000000-LT722:1:1112:23921:20551	1	1	1	1	1	0	0	0	0	0
M02111:194:000000000-LT722:1:1112:23921:25986	1	1	1	1	1	0	0	0	0	0
M02111:194:000000000-LT722:1:1112:23921:7137	1	1	1	1	0	0	1	1	1	0
M02111:194:000000000-LT722:1:1112:23921:8826	1	1	1	1	1	0	0	0	0	0
M02111:194:000000000-LT722:1:1112:23921:8935	1	1	1	1	1	0	0	0	0	0
M02111:194:000000000-LT722:1:1112:23922:5900	1	1	1	0	0	1	0	1	0	0
M02111:194:000000000-LT722:1:1112:23923:12276	1	1	1	1	1	0	0	0	0	0
M02111:194:000000000-LT722:1:1112:23923:20584	1	1	1	1	0	0	1	1	1	0
M02111:194:000000000-LT722:1:1112:23923:21613	1	1	1	1	1	0	0	0	0	0
M02111:194:000000000-LT722:1:1112:23923:26539	1	1	1	1	0	0	1	1	1	0
M02111:194:000000000-LT722:1:1112:23924:11523	1	1	1	1	1	0	0	0	0	0
M02111:194:000000000-LT722:1:1112:23925:17276	1	1	1	1	0	0	0	0	0	0
M02111:194:000000000-LT722:1:1112:23925:5627	1	1	1	1	1	0	0	0	0	0
M02111:194:000000000-LT722:1:1112:23925:6841	1	1	1	1	1	0	0	0	0	0
M02111:194:000000000-LT722:1:1112:23926:18841	1	1	1	1	1	0	0	0	0	0
M02111:194:000000000-LT722:1:1112:23926:23599	1	1	1	1	1	0	0	0	0	0
M02111:194:000000000-LT722:1:1112:23927:13301	1	1	1	1	1	0	0	0	0	0
M02111:194:000000000-LT722:1:1112:23927:4943	1	1	1	1	1	0	0	0	0	0
M02111:194:000000000-LT722:1:1112:23927:7369	1	1	1	1	1	0	0	0	0	0
M02111:194:000000000-LT722:1:1112:23927:8298	1	1	1	1	1	0	0	0	0	0
M02111:194:000000000-LT722:1:1112:23928:14718	1	1	1	1	0	0	1	1	1	0
M02111:194:000000000-LT722:1:1112:23928:9181	1	1	1	1	1	0	0	0	0	0
M02111:194:000000000-LT722:1:1112:23929:17126	1	1	1	1	0	0	1	1	1	0
M02111:194:000000000-LT722:1:1112:23929:22984	1	1	1	1	0	0	1	1	1	0
M02111:194:000000000-LT722:1:1112:23929:26220	1	1	1	1	1	0	0	0	0	0
M02111:194:000000000-LT722:1:1112:23929:4470	1	1	1	1	1	0	0	0	0	0
M02111:194:000000000-LT722:1:1112:23929:9876	1	1	1	1	1	0	0	0	0	0
M02111:194:000000000-LT722:1:1112:23930:18766	1	1	1	1	1	0	0	0	0	0
M02111:194:000000000-LT722:1:1112:23930:23896	1	1	1	0	0	1	0	1	0	0
M02111:194:000000000-LT722:1:1112:23931:15864	1	1	1	1	0	0	1	1	1	0
M02111:194:000000000-LT722:1:1112:23931:5938	1	1	1	1	0	0	1	1	1	0
M02111:194:000000000-LT722:1:1112:23932:10840	1	1	1	1	0	0	0	0	0	0
M02111:194:000000000-LT722:1:1112:23932:15783	1	1	1	1	0	0	0	0	0	0
M02111:194:000000000-LT722:1:1112:23932:20543	1	1	1	1	0	0	1	1	1	0
M02111:194:000000000-LT722:1:1112:23932:7289	1	1	1	1	1	0	0	0	0	0
M02111:194:000000000-LT722:1:1112:23933:11871	1	1	1	1	1	0	0	0	0	0
M02111:194:000000000-LT722:1:1112:23933:12812	1	1	1	1	0	0	1	1	1	0
M02111:194:000000000-LT722:1:1112:23933:13725	1	1	1	0	0	1	0	1	0	0
M02111:194:000000000-LT722:1:1112:23933:25239	1	1	1	1	1	0	0	0	0	0
M02111:194:000000000-LT722:1:1112:23933:4043	1	1	1	1	1	0	0	0	0	0
M02111:194:000000000-LT722:1:1112:23934:13605	1	1	1	1	1	0	0	0	0	0
M02111:194:000000000-LT722:1:1112:23935:10378	1	1	1	1	1	0	0	0	0	0
M02111:194:000000000-LT722:1:1112:23935:11803	1	1	1	1	1	0	0	0	0	0
M02111:194:000000000-LT722:1:1112:23935:18521	1	1	1	1	1	0	0	0	0	0
M02111:194:000000000-LT722:1:1112:23935:18822	1	1	1	1	1	0	0	0	0	0
M02111:194:000000000-LT722:1:1112:23935:19666	1	1	1	1	1	0	0	0	0	0
M02111:194:000000000-LT722:1:1112:23935:26433	1	1	1	1	1	0	0	0	0	0
M02111:194:000000000-LT722:1:1112:23936:19477	1	1	1	1	1	0	0	0	0	0
M02111:194:000000000-LT722:1:1112:23936:6102	1	1	1	1	1	0	0	0	0	0
M02111:194:000000000-LT722:1:1112:23937:10202	1	1	1	1	1	0	0	0	0	0
M02111:194:000000000-LT722:1:1112:23937:10955	1	1	0	0	0	0	0	0	0	0
M02111:194:000000000-LT722:1:1112:23937:11147	1	1	1	0	0	1	0	1	0	0
M02111:194:000000000-LT722:1:1112:23937:21820	1	1	1	1	0	0	1	1	1	0
M02111:194:000000000-LT722:1:1112:23937:5521	1	1	1	0	0	1	0	1	0	0
M02111:194:000000000-LT722:1:1112:23937:5578	1	1	1	1	1	0	0	0	0	0
M02111:194:000000000-LT722:1:1112:23937:9418	1	1	1	1	1	0	0	0	0	0
M02111:194:000000000-LT722:1:1112:23938:17078	1	1	1	1	1	0	0	0	0	0
M02111:194:000000000-LT722:1:1112:23938:22294	1	1	1	1	0	0	1	1	1	0
M02111:194:000000000-LT722:1:1112:23938:23829	1	1	1	1	1	0	0	0	0	0
M02111:194:000000000-LT722:1:1112:23938:24416	1	1	1	0	0	1	0	1	0	0
M02111:194:000000000-LT722:1:1112:23938:25703	1	1	1	1	0	0	1	1	1	0
M02111:194:000000000-LT722:1:1112:23939:12189	1	1	1	1	0	0	1	1	1	0
M02111:194:000000000-LT722:1:1112:23939:15337	1	1	1	1	1	0	0	0	0	0
M02111:194:000000000-LT722:1:1112:23939:21105	1	1	1	0	0	1	0	1	0	0
M02111:194:000000000-LT722:1:1112:23940:11273	1	1	1	1	0	0	1	1	1	0
M02111:194:000000000-LT722:1:1112:23940:16097	1	1	1	1	1	0	0	0	0	0
M02111:194:000000000-LT722:1:1112:23940:16825	1	1	1	1	0	0	1	1	1	0
M02111:194:000000000-LT722:1:1112:23940:19361	1	1	1	1	1	0	0	0	0	0
M02111:194:000000000-LT722:1:1112:23940:22228	1	1	1	1	1	0	0	0	0	0
M02111:194:000000000-LT722:1:1112:23940:24002	1	1	1	1	0	0	1	1	1	0
M02111:194:000000000-LT722:1:1112:23940:9698	1	1	1	1	0	0	1	1	1	0
M02111:194:000000000-LT722:1:1112:23941:15365	1	1	0	0	0	0	0	0	0	0
M02111:194:000000000-LT722:1:1112:23941:16729	1	1	1	1	1	0	0	0	0	0
M02111:194:000000000-LT722:1:1112:23941:16907	1	1	1	1	0	0	1	1	1	0
M02111:194:000000000-LT722:1:1112:23941:17885	1	1	1	1	1	0	0	0	0	0
M02111:194:000000000-LT722:1:1112:23942:5556	1	1	1	1	1	0	0	0	0	0
M02111:194:000000000-LT722:1:1112:23942:9981	1	1	1	1	0	0	1	1	1	0
M02111:194:000000000-LT722:1:1112:23943:26515	1	1	1	1	1	0	0	0	0	0
M02111:194:000000000-LT722:1:1112:23944:10275	1	1	1	1	1	0	0	0	0	0
M02111:194:000000000-LT722:1:1112:23944:10694	1	1	1	1	1	0	0	0	0	0
M02111:194:000000000-LT722:1:1112:23944:25499	1	1	0	0	0	0	0	0	0	0
M02111:194:000000000-LT722:1:1112:23944:8620	1	1	1	0	0	1	0	1	0	0
M02111:194:000000000-LT722:1:1112:23945:13140	1	1	1	1	1	0	0	0	0	0
M02111:194:000000000-LT722:1:1112:23946:12959	1	1	1	1	0	0	1	1	1	0
M02111:194:000000000-LT722:1:1112:23946:18807	1	1	1	1	1	0	0	0	0	0
M02111:194:000000000-LT722:1:1112:23946:20502	1	1	1	1	0	0	1	1	1	0
M02111:194:000000000-LT722:1:1112:23946:21021	1	1	1	1	1	0	0	0	0	0
M02111:194:000000000-LT722:1:1112:23946:25990	1	1	1	1	0	0	1	1	1	0
M02111:194:000000000-LT722:1:1112:23947:16858	1	1	1	1	1	0	0	0	0	0
M02111:194:000000000-LT722:1:1112:23947:25321	1	1	1	1	0	0	0	0	0	0
M02111:194:000000000-LT722:1:1112:23948:14029	1	1	1	1	0	0	1	1	1	0
M02111:194:000000000-LT722:1:1112:23948:14254	1	1	1	1	1	0	0	0	0	0
M02111:194:000000000-LT722:1:1112:23948:15049	1	1	1	1	1	0	0	0	0	0
M02111:194:000000000-LT722:1:1112:23948:18936	1	1	1	1	1	0	0	0	0	0
M02111:194:000000000-LT722:1:1112:23949:15944	1	1	0	0	0	0	0	0	0	0
M02111:194:000000000-LT722:1:1112:23949:18371	1	1	1	1	1	0	0	0	0	0
M02111:194:000000000-LT722:1:1112:23949:9122	1	1	1	1	1	0	0	0	0	0
M02111:194:000000000-LT722:1:1112:23950:12593	1	1	1	1	0	0	0	0	0	0
M02111:194:000000000-LT722:1:1112:23950:12771	1	1	0	0	0	0	0	0	0	0
M02111:194:000000000-LT722:1:1112:23950:13353	1	1	1	1	1	0	0	0	0	0
M02111:194:000000000-LT722:1:1112:23950:22261	1	1	1	1	1	0	0	0	0	0
M02111:194:000000000-LT722:1:1112:23951:15226	1	1	1	1	1	0	0	0	0	0
M02111:194:000000000-LT722:1:1112:23951:16891	1	1	0	0	0	0	0	0	0	0
M02111:194:000000000-LT722:1:1112:23951:19724	1	1	1	1	1	0	0	0	0	0
M02111:194:000000000-LT722:1:1112:23951:24172	1	1	1	1	0	0	1	1	1	0
M02111:194:000000000-LT722:1:1112:23951:8734	1	1	1	1	0	0	1	1	1	0
M02111:194:000000000-LT722:1:1112:23951:9868	1	1	1	1	1	0	0	0	0	0
M02111:194:000000000-LT722:1:1112:23952:10427	1	1	1	1	1	0	0	0	0	0
M02111:194:000000000-LT722:1:1112:23952:10557	1	1	1	1	1	0	0	0	0	0
M02111:194:000000000-LT722:1:1112:23952:13652	1	1	1	1	1	0	0	0	0	0
M02111:194:000000000-LT722:1:1112:23952:16643	1	1	1	1	0	0	0	0	0	0
M02111:194:000000000-LT722:1:1112:23952:18227	1	1	1	1	1	0	0	0	0	0
M02111:194:000000000-LT722:1:1112:23952:9558	1	1	1	1	1	0	0	0	0	0
M02111:194:000000000-LT722:1:1112:23953:13825	1	1	1	1	0	0	1	1	1	0
M02111:194:000000000-LT722:1:1112:23953:25101	1	1	1	1	1	0	0	0	0	0
M02111:194:000000000-LT722:1:1112:23953:9683	1	1	1	1	0	0	1	1	1	0
M02111:194:000000000-LT722:1:1112:23954:10677	1	1	1	1	0	0	1	1	1	0
M02111:194:000000000-LT722:1:1112:23954:19166	1	1	1	1	1	0	0	0	0	0
M02111:194:000000000-LT722:1:1112:23955:26142	1	1	1	1	0	0	1	1	1	0
M02111:194:000000000-LT722:1:1112:23955:7981	1	1	1	1	0	0	1	1	1	0
M02111:194:000000000-LT722:1:1112:23956:11521	1	1	1	1	1	0	0	0	0	0
M02111:194:000000000-LT722:1:1112:23956:13891	1	1	1	1	1	0	0	0	0	0
M02111:194:000000000-LT722:1:1112:23956:18621	1	1	1	1	0	0	0	0	0	0
M02111:194:000000000-LT722:1:1112:23956:20467	1	1	1	1	1	0	0	0	0	0
M02111:194:000000000-LT722:1:1112:23956:21888	1	1	1	1	1	0	0	0	0	0
M02111:194:000000000-LT722:1:1112:23957:23101	1	1	1	1	1	0	0	0	0	0
M02111:194:000000000-LT722:1:1112:23957:7100	1	1	1	1	1	0	0	0	0	0
M02111:194:000000000-LT722:1:1112:23958:10721	1	1	1	0	0	1	0	1	0	0
M02111:194:000000000-LT722:1:1112:23959:12169	1	1	1	1	1	0	0	0	0	0
M02111:194:000000000-LT722:1:1112:23959:14531	1	1	1	1	1	0	0	0	0	0
M02111:194:000000000-LT722:1:1112:23959:15158	1	1	1	1	0	0	1	1	1	0
M02111:194:000000000-LT722:1:1112:23959:18711	1	1	1	0	0	1	0	1	0	0
M02111:194:000000000-LT722:1:1112:23959:24185	1	1	1	1	1	0	0	0	0	0
M02111:194:000000000-LT722:1:1112:23959:26095	1	1	1	0	0	1	0	1	0	0
M02111:194:000000000-LT722:1:1112:2395:14625	1	1	1	1	0	0	1	1	1	0
M02111:194:000000000-LT722:1:1112:2395:15378	1	1	1	1	1	0	0	0	0	0
M02111:194:000000000-LT722:1:1112:23960:21588	1	1	1	1	1	0	0	0	0	0
M02111:194:000000000-LT722:1:1112:23960:23516	1	1	1	0	0	1	0	1	0	0
M02111:194:000000000-LT722:1:1112:23961:10224	1	0	0	0	0	0	0	0	0	0
M02111:194:000000000-LT722:1:1112:23961:12034	1	1	1	1	1	0	0	0	0	0
M02111:194:000000000-LT722:1:1112:23961:18581	1	1	1	1	1	0	0	0	0	0
M02111:194:000000000-LT722:1:1112:23961:19356	1	1	1	1	0	0	1	1	1	0
M02111:194:000000000-LT722:1:1112:23962:10764	1	1	1	1	0	0	1	1	1	0
M02111:194:000000000-LT722:1:1112:23962:17883	1	1	1	1	1	0	0	0	0	0
M02111:194:000000000-LT722:1:1112:23962:22959	1	1	0	0	0	0	0	0	0	0
M02111:194:000000000-LT722:1:1112:23963:13669	1	1	1	0	0	1	0	1	0	0
M02111:194:000000000-LT722:1:1112:23963:7037	1	1	1	0	0	1	0	1	0	0
M02111:194:000000000-LT722:1:1112:23963:7830	1	1	1	1	1	0	0	0	0	0
M02111:194:000000000-LT722:1:1112:23963:9802	1	1	1	1	0	0	1	1	1	0
M02111:194:000000000-LT722:1:1112:23964:17500	1	1	1	1	1	0	0	0	0	0
M02111:194:000000000-LT722:1:1112:23965:20167	1	1	1	1	1	0	0	0	0	0
M02111:194:000000000-LT722:1:1112:23965:20804	1	1	1	1	0	0	1	1	1	0
M02111:194:000000000-LT722:1:1112:23966:15061	1	1	1	1	1	0	0	0	0	0
M02111:194:000000000-LT722:1:1112:23967:21966	1	1	1	1	0	0	1	1	1	0
M02111:194:000000000-LT722:1:1112:23967:8245	1	1	1	1	0	0	1	1	1	0
M02111:194:000000000-LT722:1:1112:23968:13336	1	1	1	1	0	0	1	1	1	0
M02111:194:000000000-LT722:1:1112:23968:21154	1	1	1	0	0	1	0	1	0	0
M02111:194:000000000-LT722:1:1112:23968:9429	1	1	1	1	0	0	0	0	0	0
M02111:194:000000000-LT722:1:1112:23969:11860	1	1	1	1	1	0	0	0	0	0
M02111:194:000000000-LT722:1:1112:23969:25111	1	1	1	1	0	0	1	1	1	0
M02111:194:000000000-LT722:1:1112:2396:15127	1	1	1	1	1	0	0	0	0	0
M02111:194:000000000-LT722:1:1112:2396:17520	1	1	1	1	1	0	0	0	0	0
M02111:194:000000000-LT722:1:1112:23970:11513	1	1	1	1	1	0	0	0	0	0
M02111:194:000000000-LT722:1:1112:23970:19661	1	1	1	1	1	0	0	0	0	0
M02111:194:000000000-LT722:1:1112:23970:19679	1	1	1	1	0	0	1	1	1	0
M02111:194:000000000-LT722:1:1112:23970:23060	1	1	1	1	1	0	0	0	0	0
M02111:194:000000000-LT722:1:1112:23970:24761	1	1	1	1	1	0	0	0	0	0
M02111:194:000000000-LT722:1:1112:23970:26146	1	1	1	1	1	0	0	0	0	0
M02111:194:000000000-LT722:1:1112:23971:18481	1	1	1	1	0	0	1	1	1	0
M02111:194:000000000-LT722:1:1112:23971:24904	1	1	1	0	0	1	0	1	0	0
M02111:194:000000000-LT722:1:1112:23972:12748	1	1	1	0	0	1	0	1	0	0
M02111:194:000000000-LT722:1:1112:23972:16776	1	1	1	1	0	0	1	1	1	0
M02111:194:000000000-LT722:1:1112:23972:23985	1	1	1	1	1	0	0	0	0	0
M02111:194:000000000-LT722:1:1112:23972:9459	1	1	1	1	0	0	1	1	1	0
M02111:194:000000000-LT722:1:1112:23973:17563	1	1	1	0	0	1	0	1	0	0
M02111:194:000000000-LT722:1:1112:23973:19408	1	1	1	1	0	0	1	1	1	0
M02111:194:000000000-LT722:1:1112:23973:6813	1	1	1	1	0	0	1	1	1	0
M02111:194:000000000-LT722:1:1112:23973:9274	1	1	1	1	1	0	0	0	0	0
M02111:194:000000000-LT722:1:1112:23974:11319	1	1	1	1	1	0	0	0	0	0
M02111:194:000000000-LT722:1:1112:23975:22040	1	1	1	0	0	1	0	1	0	0
M02111:194:000000000-LT722:1:1112:23975:25341	1	1	1	1	1	0	0	0	0	0
M02111:194:000000000-LT722:1:1112:23975:26236	1	1	1	1	1	0	0	0	0	0
M02111:194:000000000-LT722:1:1112:23975:9446	1	1	1	1	1	0	0	0	0	0
M02111:194:000000000-LT722:1:1112:23976:23424	1	1	1	1	1	0	0	0	0	0
M02111:194:000000000-LT722:1:1112:23978:24795	1	1	1	1	1	0	0	0	0	0
M02111:194:000000000-LT722:1:1112:23979:23765	1	1	1	1	0	0	1	1	1	0
M02111:194:000000000-LT722:1:1112:23979:25414	1	1	1	1	1	0	0	0	0	0
M02111:194:000000000-LT722:1:1112:23979:26547	1	1	1	1	1	0	0	0	0	0
M02111:194:000000000-LT722:1:1112:2397:12601	1	1	1	1	0	0	0	0	0	0
M02111:194:000000000-LT722:1:1112:23980:13877	1	1	1	1	0	0	1	1	1	0
M02111:194:000000000-LT722:1:1112:23980:16193	1	1	1	1	0	0	1	1	1	0
M02111:194:000000000-LT722:1:1112:23980:22374	1	1	1	1	1	0	0	0	0	0
M02111:194:000000000-LT722:1:1112:23981:11690	1	1	1	1	0	0	1	1	1	0
M02111:194:000000000-LT722:1:1112:23981:22814	1	1	1	1	1	0	0	0	0	0
M02111:194:000000000-LT722:1:1112:23981:4094	1	1	1	1	0	0	1	1	1	0
M02111:194:000000000-LT722:1:1112:23982:10637	1	1	1	1	1	0	0	0	0	0
M02111:194:000000000-LT722:1:1112:23982:23629	1	1	1	1	0	0	1	1	1	0
M02111:194:000000000-LT722:1:1112:23982:6603	1	1	1	1	0	0	1	1	1	0
M02111:194:000000000-LT722:1:1112:23982:8883	1	1	1	1	0	0	0	0	0	0
M02111:194:000000000-LT722:1:1112:23983:18399	1	1	1	1	1	0	0	0	0	0
M02111:194:000000000-LT722:1:1112:23983:21052	1	1	1	1	1	0	0	0	0	0
M02111:194:000000000-LT722:1:1112:23983:7574	1	1	1	1	0	0	1	1	1	0
M02111:194:000000000-LT722:1:1112:23984:22444	1	1	1	1	0	0	1	1	1	0
M02111:194:000000000-LT722:1:1112:23985:12388	1	1	1	1	1	0	0	0	0	0
M02111:194:000000000-LT722:1:1112:23985:14336	1	1	1	1	1	0	0	0	0	0
M02111:194:000000000-LT722:1:1112:23985:8326	1	1	1	1	1	0	0	0	0	0
M02111:194:000000000-LT722:1:1112:23986:16177	1	1	0	0	0	0	0	0	0	0
M02111:194:000000000-LT722:1:1112:23987:4386	1	1	1	1	0	0	1	1	1	0
M02111:194:000000000-LT722:1:1112:23987:4933	1	1	1	1	0	0	1	1	1	0
M02111:194:000000000-LT722:1:1112:23987:7489	1	1	1	1	0	0	1	1	1	0
M02111:194:000000000-LT722:1:1112:23988:8242	1	1	1	0	0	1	0	1	0	0
M02111:194:000000000-LT722:1:1112:23988:9646	1	1	1	1	1	0	0	0	0	0
M02111:194:000000000-LT722:1:1112:23989:10532	1	1	1	1	1	0	0	0	0	0
M02111:194:000000000-LT722:1:1112:23990:14171	1	1	1	1	0	0	1	1	1	0
M02111:194:000000000-LT722:1:1112:23990:14412	1	1	1	1	0	0	1	1	1	0
M02111:194:000000000-LT722:1:1112:23990:19499	1	1	1	1	0	0	1	1	1	0
M02111:194:000000000-LT722:1:1112:23990:20977	1	1	1	1	1	0	0	0	0	0
M02111:194:000000000-LT722:1:1112:23991:10057	1	1	1	1	1	0	0	0	0	0
M02111:194:000000000-LT722:1:1112:23991:8765	1	1	1	1	1	0	0	0	0	0
M02111:194:000000000-LT722:1:1112:23993:21117	1	1	1	1	0	0	1	1	1	0
M02111:194:000000000-LT722:1:1112:23993:8434	1	1	1	1	1	0	0	0	0	0
M02111:194:000000000-LT722:1:1112:23993:8782	1	1	1	1	0	0	1	1	1	0
M02111:194:000000000-LT722:1:1112:23994:12899	1	1	1	1	0	0	0	0	0	0
M02111:194:000000000-LT722:1:1112:23994:13527	1	1	1	1	1	0	0	0	0	0
M02111:194:000000000-LT722:1:1112:23994:18061	1	1	0	0	0	0	0	0	0	0
M02111:194:000000000-LT722:1:1112:23995:11693	1	1	1	1	1	0	0	0	0	0
M02111:194:000000000-LT722:1:1112:23995:18145	1	1	1	0	0	1	0	1	0	0
M02111:194:000000000-LT722:1:1112:23995:21899	1	1	1	1	1	0	0	0	0	0
M02111:194:000000000-LT722:1:1112:23995:22156	1	1	0	0	0	0	0	0	0	0
M02111:194:000000000-LT722:1:1112:23995:6249	1	1	1	0	0	1	0	1	0	0
M02111:194:000000000-LT722:1:1112:23996:10769	1	1	1	1	0	0	1	1	1	0
M02111:194:000000000-LT722:1:1112:23996:21446	1	1	0	0	0	0	0	0	0	0
M02111:194:000000000-LT722:1:1112:23996:26264	1	1	1	1	1	0	0	0	0	0
M02111:194:000000000-LT722:1:1112:23996:4590	1	1	0	0	0	0	0	0	0	0
M02111:194:000000000-LT722:1:1112:23997:17572	1	1	1	1	1	0	0	0	0	0
M02111:194:000000000-LT722:1:1112:23998:11413	1	1	1	1	0	0	1	1	1	0
M02111:194:000000000-LT722:1:1112:23998:13209	1	1	1	1	0	0	1	1	1	0
M02111:194:000000000-LT722:1:1112:23999:11017	1	1	1	1	1	0	0	0	0	0
M02111:194:000000000-LT722:1:1112:23999:11626	1	1	1	1	1	0	0	0	0	0
M02111:194:000000000-LT722:1:1112:23999:11670	1	1	1	1	1	0	0	0	0	0
M02111:194:000000000-LT722:1:1112:24000:10170	1	1	1	0	0	1	0	1	0	0
M02111:194:000000000-LT722:1:1112:24000:13090	1	1	1	1	1	0	0	0	0	0
M02111:194:000000000-LT722:1:1112:24000:15208	1	1	1	0	0	1	0	1	0	0
M02111:194:000000000-LT722:1:1112:24000:22252	1	1	1	0	0	1	0	1	0	0
M02111:194:000000000-LT722:1:1112:24000:6653	1	1	1	1	1	0	0	0	0	0
M02111:194:000000000-LT722:1:1112:24001:24219	1	1	1	1	1	0	0	0	0	0
M02111:194:000000000-LT722:1:1112:24001:24742	1	1	1	1	1	0	0	0	0	0
M02111:194:000000000-LT722:1:1112:24002:21336	1	1	1	1	0	0	1	1	1	0
M02111:194:000000000-LT722:1:1112:24002:26090	1	0	0	0	0	0	0	0	0	0
M02111:194:000000000-LT722:1:1112:24002:7033	1	1	1	1	0	0	1	1	1	0
M02111:194:000000000-LT722:1:1112:24003:10653	1	1	1	1	1	0	0	0	0	0
M02111:194:000000000-LT722:1:1112:24003:15993	1	1	1	1	0	0	1	1	1	0
M02111:194:000000000-LT722:1:1112:24003:7365	1	1	1	1	0	0	1	1	1	0
M02111:194:000000000-LT722:1:1112:24004:16922	1	1	1	1	1	0	0	0	0	0
M02111:194:000000000-LT722:1:1112:24004:18350	1	1	1	1	0	0	1	1	1	0
M02111:194:000000000-LT722:1:1112:24005:13471	1	1	1	0	0	1	0	1	0	0
M02111:194:000000000-LT722:1:1112:24005:18857	1	1	1	1	0	0	1	1	1	0
M02111:194:000000000-LT722:1:1112:24005:22510	1	1	1	1	1	0	0	0	0	0
M02111:194:000000000-LT722:1:1112:24005:23546	1	1	1	1	1	0	0	0	0	0
M02111:194:000000000-LT722:1:1112:24005:23608	1	1	1	1	0	0	1	1	1	0
M02111:194:000000000-LT722:1:1112:24006:26235	1	1	1	1	0	0	1	1	1	0
M02111:194:000000000-LT722:1:1112:24006:6457	1	1	1	1	0	0	1	1	1	0
M02111:194:000000000-LT722:1:1112:24006:7619	1	1	1	1	1	0	0	0	0	0
M02111:194:000000000-LT722:1:1112:24006:9059	1	1	1	1	1	0	0	0	0	0
M02111:194:000000000-LT722:1:1112:24007:10483	1	1	1	1	0	0	1	1	1	0
M02111:194:000000000-LT722:1:1112:24007:15171	1	1	1	1	0	0	1	1	1	0
M02111:194:000000000-LT722:1:1112:24007:17238	1	1	1	1	0	0	1	1	1	0
M02111:194:000000000-LT722:1:1112:24007:20961	1	1	1	1	1	0	0	0	0	0
M02111:194:000000000-LT722:1:1112:24008:14620	1	1	0	0	0	0	0	0	0	0
M02111:194:000000000-LT722:1:1112:24008:16153	1	1	1	1	0	0	1	1	1	0
M02111:194:000000000-LT722:1:1112:24008:19658	1	1	1	1	1	0	0	0	0	0
M02111:194:000000000-LT722:1:1112:24008:22201	1	1	1	1	0	0	1	1	1	0
M02111:194:000000000-LT722:1:1112:24008:22314	1	1	1	1	1	0	0	0	0	0
M02111:194:000000000-LT722:1:1112:24009:11165	1	1	1	1	1	0	0	0	0	0
M02111:194:000000000-LT722:1:1112:24009:15761	1	1	1	1	1	0	0	0	0	0
M02111:194:000000000-LT722:1:1112:24009:20554	1	1	1	1	0	0	1	1	1	0
M02111:194:000000000-LT722:1:1112:2400:16005	1	1	1	1	1	0	0	0	0	0
M02111:194:000000000-LT722:1:1112:24010:12153	1	1	0	0	0	0	0	0	0	0
M02111:194:000000000-LT722:1:1112:24010:20340	1	1	1	1	0	0	1	1	1	0
M02111:194:000000000-LT722:1:1112:24010:5068	1	1	1	0	0	1	0	1	0	0
M02111:194:000000000-LT722:1:1112:24010:9692	1	1	1	1	0	0	1	1	1	0
M02111:194:000000000-LT722:1:1112:24011:13999	1	1	1	1	1	0	0	0	0	0
M02111:194:000000000-LT722:1:1112:24011:19288	1	1	1	1	1	0	0	0	0	0
M02111:194:000000000-LT722:1:1112:24012:11341	1	1	1	1	0	0	1	1	1	0
M02111:194:000000000-LT722:1:1112:24012:12907	1	1	1	0	0	1	0	1	0	0
M02111:194:000000000-LT722:1:1112:24012:19559	1	1	1	1	0	0	1	1	1	0
M02111:194:000000000-LT722:1:1112:24013:16779	1	1	1	1	1	0	0	0	0	0
M02111:194:000000000-LT722:1:1112:24013:20753	1	1	1	1	1	0	0	0	0	0
M02111:194:000000000-LT722:1:1112:24013:21558	1	1	1	1	0	0	0	0	0	0
M02111:194:000000000-LT722:1:1112:24013:24273	1	1	1	0	0	1	0	1	0	0
M02111:194:000000000-LT722:1:1112:24014:17474	1	1	1	1	1	0	0	0	0	0
M02111:194:000000000-LT722:1:1112:24014:17677	1	1	1	1	0	0	1	1	1	0
M02111:194:000000000-LT722:1:1112:24014:20022	1	1	1	1	0	0	1	1	1	0
M02111:194:000000000-LT722:1:1112:24014:8893	1	1	1	1	0	0	1	1	1	0
M02111:194:000000000-LT722:1:1112:24015:4127	1	1	1	0	0	1	0	1	0	0
M02111:194:000000000-LT722:1:1112:24016:19088	1	1	1	1	1	0	0	0	0	0
M02111:194:000000000-LT722:1:1112:24017:20459	1	0	0	0	0	0	0	0	0	0
M02111:194:000000000-LT722:1:1112:24017:4820	1	1	1	1	0	0	1	1	1	0
M02111:194:000000000-LT722:1:1112:24018:12004	1	1	1	1	0	0	0	0	0	0
M02111:194:000000000-LT722:1:1112:24019:14901	1	1	1	1	0	0	1	1	1	0
M02111:194:000000000-LT722:1:1112:24019:16023	1	1	1	1	1	0	0	0	0	0
M02111:194:000000000-LT722:1:1112:24019:4493	1	1	1	1	1	0	0	0	0	0
M02111:194:000000000-LT722:1:1112:2401:11222	1	1	1	1	0	0	0	0	0	0
M02111:194:000000000-LT722:1:1112:2401:13709	1	1	1	0	0	1	0	1	0	0
M02111:194:000000000-LT722:1:1112:2401:16887	1	1	1	1	1	0	0	0	0	0
M02111:194:000000000-LT722:1:1112:24020:18538	1	1	1	1	1	0	0	0	0	0
M02111:194:000000000-LT722:1:1112:24021:12327	1	1	1	1	1	0	0	0	0	0
M02111:194:000000000-LT722:1:1112:24021:15854	1	1	1	1	1	0	0	0	0	0
M02111:194:000000000-LT722:1:1112:24021:25746	1	1	1	1	1	0	0	0	0	0
M02111:194:000000000-LT722:1:1112:24022:18046	1	1	0	0	0	0	0	0	0	0
M02111:194:000000000-LT722:1:1112:24022:21061	1	1	1	1	1	0	0	0	0	0
M02111:194:000000000-LT722:1:1112:24023:13651	1	1	1	1	1	0	0	0	0	0
M02111:194:000000000-LT722:1:1112:24023:24309	1	1	1	1	1	0	0	0	0	0
M02111:194:000000000-LT722:1:1112:24023:25501	1	1	1	1	1	0	0	0	0	0
M02111:194:000000000-LT722:1:1112:24023:7846	1	1	1	1	1	0	0	0	0	0
M02111:194:000000000-LT722:1:1112:24024:25467	1	1	1	1	0	0	1	1	1	0
M02111:194:000000000-LT722:1:1112:24024:6743	1	1	1	1	1	0	0	0	0	0
M02111:194:000000000-LT722:1:1112:24025:11740	1	1	1	1	1	0	0	0	0	0
M02111:194:000000000-LT722:1:1112:24025:21083	1	1	1	1	1	0	0	0	0	0
M02111:194:000000000-LT722:1:1112:24025:21112	1	1	1	1	1	0	0	0	0	0
M02111:194:000000000-LT722:1:1112:24026:22080	1	1	1	1	0	0	1	1	1	0
M02111:194:000000000-LT722:1:1112:24027:18928	1	1	1	1	0	0	1	1	1	0
M02111:194:000000000-LT722:1:1112:24027:18992	1	1	1	1	0	0	1	1	1	0
M02111:194:000000000-LT722:1:1112:24028:13212	1	1	1	1	1	0	0	0	0	0
M02111:194:000000000-LT722:1:1112:24028:15165	1	1	0	0	0	0	0	0	0	0
M02111:194:000000000-LT722:1:1112:24028:17544	1	1	1	0	0	1	0	1	0	0
M02111:194:000000000-LT722:1:1112:24028:19500	1	1	1	1	0	0	0	0	0	0
M02111:194:000000000-LT722:1:1112:24028:23378	1	1	1	1	1	0	0	0	0	0
M02111:194:000000000-LT722:1:1112:24028:25902	1	1	1	1	1	0	0	0	0	0
M02111:194:000000000-LT722:1:1112:24029:11347	1	1	1	1	1	0	0	0	0	0
M02111:194:000000000-LT722:1:1112:2402:14781	1	1	0	0	0	0	0	0	0	0
M02111:194:000000000-LT722:1:1112:2402:15690	1	1	1	1	1	0	0	0	0	0
M02111:194:000000000-LT722:1:1112:2402:17985	1	1	0	0	0	0	0	0	0	0
M02111:194:000000000-LT722:1:1112:2402:18595	1	1	1	1	0	0	1	1	1	0
M02111:194:000000000-LT722:1:1112:24030:22534	1	1	1	1	1	0	0	0	0	0
M02111:194:000000000-LT722:1:1112:24031:12903	1	1	1	1	1	0	0	0	0	0
M02111:194:000000000-LT722:1:1112:24031:13506	1	1	1	1	1	0	0	0	0	0
M02111:194:000000000-LT722:1:1112:24031:14184	1	1	1	1	0	0	1	1	1	0
M02111:194:000000000-LT722:1:1112:24031:21147	1	1	1	1	0	0	1	1	1	0
M02111:194:000000000-LT722:1:1112:24031:23995	1	1	1	1	0	0	1	1	1	0
M02111:194:000000000-LT722:1:1112:24031:4756	1	1	1	1	1	0	0	0	0	0
M02111:194:000000000-LT722:1:1112:24032:7414	1	1	1	1	1	0	0	0	0	0
M02111:194:000000000-LT722:1:1112:24033:22819	1	1	1	0	0	1	0	1	0	0
M02111:194:000000000-LT722:1:1112:24033:25217	1	1	1	1	0	0	1	1	1	0
M02111:194:000000000-LT722:1:1112:24034:26320	1	1	1	1	0	0	1	1	1	0
M02111:194:000000000-LT722:1:1112:24034:8395	1	1	0	0	0	0	0	0	0	0
M02111:194:000000000-LT722:1:1112:24034:9171	1	1	1	1	0	0	1	1	1	0
M02111:194:000000000-LT722:1:1112:24035:15063	1	1	1	1	1	0	0	0	0	0
M02111:194:000000000-LT722:1:1112:24035:17667	1	1	1	1	1	0	0	0	0	0
M02111:194:000000000-LT722:1:1112:24036:10073	1	1	1	1	0	0	1	1	1	0
M02111:194:000000000-LT722:1:1112:24036:17851	1	1	1	1	0	0	1	1	1	0
M02111:194:000000000-LT722:1:1112:24037:16162	1	1	1	1	1	0	0	0	0	0
M02111:194:000000000-LT722:1:1112:24037:23643	1	1	1	1	1	0	0	0	0	0
M02111:194:000000000-LT722:1:1112:24038:12969	1	1	1	0	0	1	0	1	0	0
M02111:194:000000000-LT722:1:1112:24038:18002	1	1	1	1	1	0	0	0	0	0
M02111:194:000000000-LT722:1:1112:24038:24777	1	1	1	1	0	0	0	0	0	0
M02111:194:000000000-LT722:1:1112:24038:5136	1	1	1	1	1	0	0	0	0	0
M02111:194:000000000-LT722:1:1112:24038:8297	1	1	1	1	1	0	0	0	0	0
M02111:194:000000000-LT722:1:1112:24039:12136	1	1	1	1	1	0	0	0	0	0
M02111:194:000000000-LT722:1:1112:24039:21104	1	1	1	1	1	0	0	0	0	0
M02111:194:000000000-LT722:1:1112:24039:22661	1	1	1	1	1	0	0	0	0	0
M02111:194:000000000-LT722:1:1112:2403:14280	1	1	1	1	1	0	0	0	0	0
M02111:194:000000000-LT722:1:1112:2403:17110	1	1	1	1	0	0	1	1	1	0
M02111:194:000000000-LT722:1:1112:24040:10969	1	1	1	1	1	0	0	0	0	0
M02111:194:000000000-LT722:1:1112:24040:23708	1	1	1	1	1	0	0	0	0	0
M02111:194:000000000-LT722:1:1112:24041:12116	1	1	1	1	0	0	1	1	1	0
M02111:194:000000000-LT722:1:1112:24041:8501	1	1	1	0	0	1	0	1	0	0
M02111:194:000000000-LT722:1:1112:24042:17008	1	1	1	1	1	0	0	0	0	0
M02111:194:000000000-LT722:1:1112:24042:22838	1	1	1	1	1	0	0	0	0	0
M02111:194:000000000-LT722:1:1112:24042:4562	1	1	1	1	1	0	0	0	0	0
M02111:194:000000000-LT722:1:1112:24042:7077	1	1	1	1	0	0	1	1	1	0
M02111:194:000000000-LT722:1:1112:24043:17072	1	1	1	1	1	0	0	0	0	0
M02111:194:000000000-LT722:1:1112:24043:8686	1	1	1	1	0	0	1	1	1	0
M02111:194:000000000-LT722:1:1112:24044:11653	1	1	1	1	1	0	0	0	0	0
M02111:194:000000000-LT722:1:1112:24044:19406	1	1	1	1	1	0	0	0	0	0
M02111:194:000000000-LT722:1:1112:24044:20820	1	1	1	1	1	0	0	0	0	0
M02111:194:000000000-LT722:1:1112:24044:22922	1	1	1	1	1	0	0	0	0	0
M02111:194:000000000-LT722:1:1112:24045:15247	1	1	1	0	0	1	0	1	0	0
M02111:194:000000000-LT722:1:1112:24045:22188	1	1	1	1	1	0	0	0	0	0
M02111:194:000000000-LT722:1:1112:24046:11703	1	1	1	1	1	0	0	0	0	0
M02111:194:000000000-LT722:1:1112:24046:11974	1	1	1	1	0	0	1	1	1	0
M02111:194:000000000-LT722:1:1112:24046:19986	1	1	1	1	0	0	1	1	1	0
M02111:194:000000000-LT722:1:1112:24046:24005	1	1	1	1	0	0	0	0	0	0
M02111:194:000000000-LT722:1:1112:24046:7026	1	1	1	1	0	0	1	1	1	0
M02111:194:000000000-LT722:1:1112:24047:15426	1	1	1	0	0	1	0	1	0	0
M02111:194:000000000-LT722:1:1112:24047:18299	1	1	1	1	0	0	1	1	1	0
M02111:194:000000000-LT722:1:1112:24047:25085	1	1	1	1	0	0	1	1	1	0
M02111:194:000000000-LT722:1:1112:24047:5229	1	1	1	1	1	0	0	0	0	0
M02111:194:000000000-LT722:1:1112:24048:16660	1	1	1	1	0	0	1	1	1	0
M02111:194:000000000-LT722:1:1112:24048:5009	1	1	1	1	0	0	0	0	0	0
M02111:194:000000000-LT722:1:1112:24050:13482	1	1	1	1	1	0	0	0	0	0
M02111:194:000000000-LT722:1:1112:24050:16858	1	1	1	1	0	0	1	1	1	0
M02111:194:000000000-LT722:1:1112:24050:20889	1	1	1	1	0	0	1	1	1	0
M02111:194:000000000-LT722:1:1112:24050:4274	1	1	1	1	1	0	0	0	0	0
M02111:194:000000000-LT722:1:1112:24051:11075	1	1	1	1	1	0	0	0	0	0
M02111:194:000000000-LT722:1:1112:24051:16922	1	1	1	1	0	0	1	1	1	0
M02111:194:000000000-LT722:1:1112:24051:18510	1	1	1	1	1	0	0	0	0	0
M02111:194:000000000-LT722:1:1112:24051:18913	1	1	1	1	1	0	0	0	0	0
M02111:194:000000000-LT722:1:1112:24051:24343	1	1	1	1	0	0	1	1	1	0
M02111:194:000000000-LT722:1:1112:24051:6291	1	1	1	1	0	0	1	1	1	0
M02111:194:000000000-LT722:1:1112:24052:15035	1	1	1	1	0	0	1	1	1	0
M02111:194:000000000-LT722:1:1112:24052:15350	1	1	1	1	1	0	0	0	0	0
M02111:194:000000000-LT722:1:1112:24052:6891	1	1	1	1	1	0	0	0	0	0
M02111:194:000000000-LT722:1:1112:24053:14230	1	1	1	1	0	0	1	1	1	0
M02111:194:000000000-LT722:1:1112:24053:18539	1	1	1	1	1	0	0	0	0	0
M02111:194:000000000-LT722:1:1112:24053:18655	1	1	1	1	0	0	1	1	1	0
M02111:194:000000000-LT722:1:1112:24053:24419	1	1	1	0	0	1	0	1	0	0
M02111:194:000000000-LT722:1:1112:24054:11736	1	1	1	0	0	1	0	1	0	0
M02111:194:000000000-LT722:1:1112:24054:13464	1	1	1	1	0	0	1	1	1	0
M02111:194:000000000-LT722:1:1112:24054:14538	1	1	1	1	1	0	0	0	0	0
M02111:194:000000000-LT722:1:1112:24054:18728	1	1	1	1	1	0	0	0	0	0
M02111:194:000000000-LT722:1:1112:24054:20639	1	1	0	0	0	0	0	0	0	0
M02111:194:000000000-LT722:1:1112:24054:6002	1	1	1	0	0	1	0	1	0	0
M02111:194:000000000-LT722:1:1112:24054:7977	1	1	1	1	1	0	0	0	0	0
M02111:194:000000000-LT722:1:1112:24056:21215	1	1	1	1	1	0	0	0	0	0
M02111:194:000000000-LT722:1:1112:24056:5985	1	1	1	1	0	0	1	1	1	0
M02111:194:000000000-LT722:1:1112:24057:20535	1	1	0	0	0	0	0	0	0	0
M02111:194:000000000-LT722:1:1112:24058:11615	1	1	0	0	0	0	0	0	0	0
M02111:194:000000000-LT722:1:1112:24058:18987	1	1	1	1	0	0	1	1	1	0
M02111:194:000000000-LT722:1:1112:24058:21173	1	1	1	1	1	0	0	0	0	0
M02111:194:000000000-LT722:1:1112:24058:21989	1	1	1	1	0	0	1	1	1	0
M02111:194:000000000-LT722:1:1112:24059:11477	1	1	1	1	0	0	1	1	1	0
M02111:194:000000000-LT722:1:1112:24059:4104	1	1	0	0	0	0	0	0	0	0
M02111:194:000000000-LT722:1:1112:24059:7344	1	1	1	1	0	0	0	0	0	0
M02111:194:000000000-LT722:1:1112:24059:8322	1	1	1	1	1	0	0	0	0	0
M02111:194:000000000-LT722:1:1112:2405:14026	1	1	1	1	1	0	0	0	0	0
M02111:194:000000000-LT722:1:1112:2405:16345	1	1	1	1	1	0	0	0	0	0
M02111:194:000000000-LT722:1:1112:24060:15901	1	1	1	1	1	0	0	0	0	0
M02111:194:000000000-LT722:1:1112:24060:5531	1	1	1	1	1	0	0	0	0	0
M02111:194:000000000-LT722:1:1112:24060:8774	1	1	1	1	0	0	1	1	1	0
M02111:194:000000000-LT722:1:1112:24061:10213	1	1	1	1	1	0	0	0	0	0
M02111:194:000000000-LT722:1:1112:24061:10381	1	1	1	0	0	1	0	1	0	0
M02111:194:000000000-LT722:1:1112:24061:12629	1	1	1	1	1	0	0	0	0	0
M02111:194:000000000-LT722:1:1112:24061:24179	1	1	1	1	1	0	0	0	0	0
M02111:194:000000000-LT722:1:1112:24061:7615	1	1	1	1	1	0	0	0	0	0
M02111:194:000000000-LT722:1:1112:24062:17332	1	1	1	1	0	0	1	1	1	0
M02111:194:000000000-LT722:1:1112:24062:19044	1	1	1	1	0	0	0	0	0	0
M02111:194:000000000-LT722:1:1112:24063:11931	1	1	1	1	1	0	0	0	0	0
M02111:194:000000000-LT722:1:1112:24065:12661	1	1	1	1	1	0	0	0	0	0
M02111:194:000000000-LT722:1:1112:24065:17103	1	1	1	1	1	0	0	0	0	0
M02111:194:000000000-LT722:1:1112:24065:4893	1	0	0	0	0	0	0	0	0	0
M02111:194:000000000-LT722:1:1112:24066:6273	1	1	1	1	1	0	0	0	0	0
M02111:194:000000000-LT722:1:1112:24067:10505	1	1	1	1	1	0	0	0	0	0
M02111:194:000000000-LT722:1:1112:24067:20873	1	1	1	1	1	0	0	0	0	0
M02111:194:000000000-LT722:1:1112:24068:16322	1	1	0	0	0	0	0	0	0	0
M02111:194:000000000-LT722:1:1112:24068:4516	1	1	1	1	0	0	1	1	1	0
M02111:194:000000000-LT722:1:1112:24068:5353	1	1	1	1	1	0	0	0	0	0
M02111:194:000000000-LT722:1:1112:24068:7422	1	1	1	1	0	0	1	1	1	0
M02111:194:000000000-LT722:1:1112:24069:21309	1	1	1	1	1	0	0	0	0	0
M02111:194:000000000-LT722:1:1112:24069:21500	1	1	1	1	1	0	0	0	0	0
M02111:194:000000000-LT722:1:1112:24069:6571	1	1	1	1	1	0	0	0	0	0
M02111:194:000000000-LT722:1:1112:2406:12655	1	1	1	1	1	0	0	0	0	0
M02111:194:000000000-LT722:1:1112:2406:15627	1	1	1	1	1	0	0	0	0	0
M02111:194:000000000-LT722:1:1112:24070:12985	1	1	1	1	0	0	1	1	1	0
M02111:194:000000000-LT722:1:1112:24070:24090	1	0	0	0	0	0	0	0	0	0
M02111:194:000000000-LT722:1:1112:24070:26039	1	1	1	1	1	0	0	0	0	0
M02111:194:000000000-LT722:1:1112:24070:5049	1	1	0	0	0	0	0	0	0	0
M02111:194:000000000-LT722:1:1112:24070:7535	1	1	1	1	1	0	0	0	0	0
M02111:194:000000000-LT722:1:1112:24070:8734	1	1	1	1	1	0	0	0	0	0
M02111:194:000000000-LT722:1:1112:24071:10677	1	1	1	1	1	0	0	0	0	0
M02111:194:000000000-LT722:1:1112:24071:11628	1	1	1	1	0	0	1	1	1	0
M02111:194:000000000-LT722:1:1112:24071:4395	1	1	0	0	0	0	0	0	0	0
M02111:194:000000000-LT722:1:1112:24072:17051	1	1	1	0	0	1	0	1	0	0
M02111:194:000000000-LT722:1:1112:24072:24196	1	1	1	1	0	0	1	1	1	0
M02111:194:000000000-LT722:1:1112:24072:7514	1	1	1	1	0	0	1	1	1	0
M02111:194:000000000-LT722:1:1112:24073:10293	1	1	0	0	0	0	0	0	0	0
M02111:194:000000000-LT722:1:1112:24073:10730	1	1	1	1	0	0	1	1	1	0
M02111:194:000000000-LT722:1:1112:24073:12140	1	1	0	0	0	0	0	0	0	0
M02111:194:000000000-LT722:1:1112:24073:17288	1	1	1	1	1	0	0	0	0	0
M02111:194:000000000-LT722:1:1112:24073:23233	1	1	1	1	1	0	0	0	0	0
M02111:194:000000000-LT722:1:1112:24074:19261	1	1	1	1	1	0	0	0	0	0
M02111:194:000000000-LT722:1:1112:24074:25445	1	1	1	1	1	0	0	0	0	0
M02111:194:000000000-LT722:1:1112:24074:6521	1	1	0	0	0	0	0	0	0	0
M02111:194:000000000-LT722:1:1112:24075:16014	1	1	1	1	1	0	0	0	0	0
M02111:194:000000000-LT722:1:1112:24075:18489	1	1	1	1	1	0	0	0	0	0
M02111:194:000000000-LT722:1:1112:24075:19436	1	1	1	1	1	0	0	0	0	0
M02111:194:000000000-LT722:1:1112:24075:19838	1	1	1	1	0	0	1	1	1	0
M02111:194:000000000-LT722:1:1112:24075:9024	1	1	0	0	0	0	0	0	0	0
M02111:194:000000000-LT722:1:1112:24075:9074	1	1	1	1	1	0	0	0	0	0
M02111:194:000000000-LT722:1:1112:24076:12107	1	1	1	1	1	0	0	0	0	0
M02111:194:000000000-LT722:1:1112:24076:14232	1	1	1	1	1	0	0	0	0	0
M02111:194:000000000-LT722:1:1112:24076:17652	1	1	1	1	1	0	0	0	0	0
M02111:194:000000000-LT722:1:1112:24076:20786	1	1	1	1	0	0	1	1	1	0
M02111:194:000000000-LT722:1:1112:24076:25237	1	1	1	1	1	0	0	0	0	0
M02111:194:000000000-LT722:1:1112:24077:7823	1	1	1	1	0	0	0	0	0	0
M02111:194:000000000-LT722:1:1112:24079:17025	1	1	1	1	1	0	0	0	0	0
M02111:194:000000000-LT722:1:1112:24079:19860	1	1	1	1	1	0	0	0	0	0
M02111:194:000000000-LT722:1:1112:24079:19964	1	1	0	0	0	0	0	0	0	0
M02111:194:000000000-LT722:1:1112:24079:8807	1	1	1	1	1	0	0	0	0	0
M02111:194:000000000-LT722:1:1112:24080:15831	1	1	1	0	0	1	0	1	0	0
M02111:194:000000000-LT722:1:1112:24080:18171	1	1	1	1	1	0	0	0	0	0
M02111:194:000000000-LT722:1:1112:24080:25635	1	1	1	0	0	1	0	1	0	0
M02111:194:000000000-LT722:1:1112:24080:6119	1	1	1	1	1	0	0	0	0	0
M02111:194:000000000-LT722:1:1112:24081:12738	1	1	1	1	0	0	1	1	1	0
M02111:194:000000000-LT722:1:1112:24081:16692	1	1	1	1	0	0	1	1	1	0
M02111:194:000000000-LT722:1:1112:24081:4895	1	1	1	1	0	0	1	1	1	0
M02111:194:000000000-LT722:1:1112:24081:7053	1	1	1	1	1	0	0	0	0	0
M02111:194:000000000-LT722:1:1112:24082:16087	1	1	1	1	1	0	0	0	0	0
M02111:194:000000000-LT722:1:1112:24082:16339	1	1	1	1	1	0	0	0	0	0
M02111:194:000000000-LT722:1:1112:24082:19207	1	1	1	1	1	0	0	0	0	0
M02111:194:000000000-LT722:1:1112:24083:19279	1	1	1	0	0	1	0	1	0	0
M02111:194:000000000-LT722:1:1112:24083:26353	1	1	1	0	0	1	0	1	0	0
M02111:194:000000000-LT722:1:1112:24083:8671	1	1	0	0	0	0	0	0	0	0
M02111:194:000000000-LT722:1:1112:24084:10566	1	1	1	0	0	1	0	1	0	0
M02111:194:000000000-LT722:1:1112:24084:4502	1	1	1	1	0	0	1	1	1	0
M02111:194:000000000-LT722:1:1112:24085:10124	1	1	1	1	1	0	0	0	0	0
M02111:194:000000000-LT722:1:1112:24085:4818	1	1	1	1	0	0	1	1	1	0
M02111:194:000000000-LT722:1:1112:24085:7322	1	1	1	1	0	0	1	1	1	0
M02111:194:000000000-LT722:1:1112:24086:17325	1	1	1	1	0	0	1	1	1	0
M02111:194:000000000-LT722:1:1112:24086:20626	1	1	1	1	1	0	0	0	0	0
M02111:194:000000000-LT722:1:1112:24086:20874	1	1	1	1	0	0	1	1	1	0
M02111:194:000000000-LT722:1:1112:24086:21376	1	1	1	1	1	0	0	0	0	0
M02111:194:000000000-LT722:1:1112:24086:24877	1	1	1	1	1	0	0	0	0	0
M02111:194:000000000-LT722:1:1112:24086:9105	1	1	1	1	1	0	0	0	0	0
M02111:194:000000000-LT722:1:1112:24086:9691	1	1	1	1	0	0	1	1	1	0
M02111:194:000000000-LT722:1:1112:24088:10056	1	1	1	0	0	1	0	1	0	0
M02111:194:000000000-LT722:1:1112:24088:10506	1	1	1	1	1	0	0	0	0	0
M02111:194:000000000-LT722:1:1112:24088:11578	1	1	1	0	0	1	0	1	0	0
M02111:194:000000000-LT722:1:1112:24088:11850	1	1	1	1	1	0	0	0	0	0
M02111:194:000000000-LT722:1:1112:24088:24463	1	1	1	1	1	0	0	0	0	0
M02111:194:000000000-LT722:1:1112:24088:5502	1	1	1	1	0	0	1	1	1	0
M02111:194:000000000-LT722:1:1112:24089:22364	1	1	1	1	0	0	1	1	1	0
M02111:194:000000000-LT722:1:1112:2408:15891	1	1	1	1	1	0	0	0	0	0
M02111:194:000000000-LT722:1:1112:2408:16992	1	1	1	1	1	0	0	0	0	0
M02111:194:000000000-LT722:1:1112:24090:14431	1	1	1	1	1	0	0	0	0	0
M02111:194:000000000-LT722:1:1112:24090:8694	1	1	1	1	1	0	0	0	0	0
M02111:194:000000000-LT722:1:1112:24090:9504	1	1	1	1	1	0	0	0	0	0
M02111:194:000000000-LT722:1:1112:24091:13943	1	1	1	1	0	0	1	1	1	0
M02111:194:000000000-LT722:1:1112:24091:24612	1	1	1	1	1	0	0	0	0	0
M02111:194:000000000-LT722:1:1112:24091:26397	1	1	1	1	1	0	0	0	0	0
M02111:194:000000000-LT722:1:1112:24091:6482	1	1	1	1	1	0	0	0	0	0
M02111:194:000000000-LT722:1:1112:24092:13176	1	1	1	1	1	0	0	0	0	0
M02111:194:000000000-LT722:1:1112:24092:13195	1	1	1	1	1	0	0	0	0	0
M02111:194:000000000-LT722:1:1112:24092:14793	1	1	1	1	0	0	1	1	1	0
M02111:194:000000000-LT722:1:1112:24092:15962	1	1	0	0	0	0	0	0	0	0
M02111:194:000000000-LT722:1:1112:24092:5796	1	1	0	0	0	0	0	0	0	0
M02111:194:000000000-LT722:1:1112:24092:7223	1	1	1	1	1	0	0	0	0	0
M02111:194:000000000-LT722:1:1112:24093:15722	1	1	1	1	1	0	0	0	0	0
M02111:194:000000000-LT722:1:1112:24093:18617	1	1	1	0	0	1	0	1	0	0
M02111:194:000000000-LT722:1:1112:24093:19580	1	1	1	1	0	0	1	1	1	0
M02111:194:000000000-LT722:1:1112:24094:5721	1	1	1	1	0	0	1	1	1	0
M02111:194:000000000-LT722:1:1112:24095:14412	1	1	1	1	1	0	0	0	0	0
M02111:194:000000000-LT722:1:1112:24095:17428	1	1	1	1	1	0	0	0	0	0
M02111:194:000000000-LT722:1:1112:24095:20346	1	1	1	1	1	0	0	0	0	0
M02111:194:000000000-LT722:1:1112:24095:21271	1	1	1	1	1	0	0	0	0	0
M02111:194:000000000-LT722:1:1112:24096:12009	1	1	1	0	0	1	0	1	0	0
M02111:194:000000000-LT722:1:1112:24096:25160	1	1	1	1	1	0	0	0	0	0
M02111:194:000000000-LT722:1:1112:24097:24110	1	1	1	1	1	0	0	0	0	0
M02111:194:000000000-LT722:1:1112:24098:11413	1	1	1	1	0	0	1	1	1	0
M02111:194:000000000-LT722:1:1112:24098:16079	1	1	1	1	1	0	0	0	0	0
M02111:194:000000000-LT722:1:1112:24098:23080	1	1	1	1	0	0	1	1	1	0
M02111:194:000000000-LT722:1:1112:24098:25936	1	1	1	1	0	0	1	1	1	0
M02111:194:000000000-LT722:1:1112:24098:26027	1	1	1	1	1	0	0	0	0	0
M02111:194:000000000-LT722:1:1112:24099:18580	1	1	1	1	1	0	0	0	0	0
M02111:194:000000000-LT722:1:1112:24099:23809	1	1	1	1	1	0	0	0	0	0
M02111:194:000000000-LT722:1:1112:24099:5092	1	1	1	1	1	0	0	0	0	0
M02111:194:000000000-LT722:1:1112:2409:15115	1	1	1	1	0	0	1	1	1	0
M02111:194:000000000-LT722:1:1112:24100:19343	1	1	0	0	0	0	0	0	0	0
M02111:194:000000000-LT722:1:1112:24101:13977	1	1	1	1	1	0	0	0	0	0
M02111:194:000000000-LT722:1:1112:24101:8725	1	1	0	0	0	0	0	0	0	0
M02111:194:000000000-LT722:1:1112:24103:11549	1	1	1	1	1	0	0	0	0	0
M02111:194:000000000-LT722:1:1112:24103:17752	1	1	0	0	0	0	0	0	0	0
M02111:194:000000000-LT722:1:1112:24103:24249	1	1	1	1	1	0	0	0	0	0
M02111:194:000000000-LT722:1:1112:24103:8937	1	1	1	1	0	0	1	1	1	0
M02111:194:000000000-LT722:1:1112:24104:15861	1	1	0	0	0	0	0	0	0	0
M02111:194:000000000-LT722:1:1112:24104:5420	1	1	1	1	1	0	0	0	0	0
M02111:194:000000000-LT722:1:1112:24104:9487	1	1	1	1	1	0	0	0	0	0
M02111:194:000000000-LT722:1:1112:24105:21556	1	1	1	1	0	0	1	1	1	0
M02111:194:000000000-LT722:1:1112:24105:22304	1	1	1	1	0	0	1	1	1	0
M02111:194:000000000-LT722:1:1112:24105:22334	1	1	1	1	0	0	1	1	1	0
M02111:194:000000000-LT722:1:1112:24105:25321	1	1	1	1	1	0	0	0	0	0
M02111:194:000000000-LT722:1:1112:24105:8407	1	1	1	1	1	0	0	0	0	0
M02111:194:000000000-LT722:1:1112:24106:18132	1	1	1	1	0	0	1	1	1	0
M02111:194:000000000-LT722:1:1112:24106:21584	1	1	1	1	0	0	1	1	1	0
M02111:194:000000000-LT722:1:1112:24106:7886	1	1	1	1	1	0	0	0	0	0
M02111:194:000000000-LT722:1:1112:24107:10441	1	1	1	1	0	0	1	1	1	0
M02111:194:000000000-LT722:1:1112:24107:13555	1	1	1	0	0	1	0	1	0	0
M02111:194:000000000-LT722:1:1112:24107:13887	1	1	1	1	1	0	0	0	0	0
M02111:194:000000000-LT722:1:1112:24107:20382	1	1	1	1	1	0	0	0	0	0
M02111:194:000000000-LT722:1:1112:24108:19924	1	1	1	0	0	1	0	1	0	0
M02111:194:000000000-LT722:1:1112:24108:8867	1	1	1	0	0	1	0	1	0	0
M02111:194:000000000-LT722:1:1112:24109:11908	1	1	1	1	0	0	1	1	1	0
M02111:194:000000000-LT722:1:1112:24109:14851	1	0	0	0	0	0	0	0	0	0
M02111:194:000000000-LT722:1:1112:24109:15492	1	1	1	1	1	0	0	0	0	0
M02111:194:000000000-LT722:1:1112:24109:21527	1	1	1	1	1	0	0	0	0	0
M02111:194:000000000-LT722:1:1112:24109:23052	1	1	1	0	0	1	0	1	0	0
M02111:194:000000000-LT722:1:1112:24109:6816	1	1	1	1	1	0	0	0	0	0
M02111:194:000000000-LT722:1:1112:24110:14786	1	1	1	1	1	0	0	0	0	0
M02111:194:000000000-LT722:1:1112:24110:15718	1	1	1	1	1	0	0	0	0	0
M02111:194:000000000-LT722:1:1112:24111:13662	1	1	1	1	1	0	0	0	0	0
M02111:194:000000000-LT722:1:1112:24111:18401	1	1	1	1	0	0	0	0	0	0
M02111:194:000000000-LT722:1:1112:24111:25670	1	1	1	1	1	0	0	0	0	0
M02111:194:000000000-LT722:1:1112:24111:4191	1	1	1	1	0	0	1	1	1	0
M02111:194:000000000-LT722:1:1112:24111:4791	1	1	1	1	0	0	1	1	1	0
M02111:194:000000000-LT722:1:1112:24111:8775	1	1	1	1	0	0	1	1	1	0
M02111:194:000000000-LT722:1:1112:24112:10372	1	1	1	1	1	0	0	0	0	0
M02111:194:000000000-LT722:1:1112:24112:15688	1	1	1	1	1	0	0	0	0	0
M02111:194:000000000-LT722:1:1112:24112:22052	1	1	0	0	0	0	0	0	0	0
M02111:194:000000000-LT722:1:1112:24113:10537	1	1	1	0	0	1	0	1	0	0
M02111:194:000000000-LT722:1:1112:24113:10617	1	1	1	1	0	0	1	1	1	0
M02111:194:000000000-LT722:1:1112:24113:12004	1	1	1	1	0	0	1	1	1	0
M02111:194:000000000-LT722:1:1112:24113:17195	1	1	1	1	0	0	1	1	1	0
M02111:194:000000000-LT722:1:1112:24113:21466	1	1	1	1	1	0	0	0	0	0
M02111:194:000000000-LT722:1:1112:24113:8753	1	1	1	1	1	0	0	0	0	0
M02111:194:000000000-LT722:1:1112:24115:15832	1	1	1	1	1	0	0	0	0	0
M02111:194:000000000-LT722:1:1112:24115:17250	1	1	1	0	0	1	0	1	0	0
M02111:194:000000000-LT722:1:1112:24116:19326	1	1	1	1	0	0	1	1	1	0
M02111:194:000000000-LT722:1:1112:24117:20715	1	1	1	1	0	0	1	1	1	0
M02111:194:000000000-LT722:1:1112:24118:14077	1	1	1	1	1	0	0	0	0	0
M02111:194:000000000-LT722:1:1112:24119:25647	1	1	1	1	0	0	0	0	0	0
M02111:194:000000000-LT722:1:1112:24119:7810	1	1	1	1	1	0	0	0	0	0
M02111:194:000000000-LT722:1:1112:2411:14257	1	1	1	1	1	0	0	0	0	0
M02111:194:000000000-LT722:1:1112:2411:19074	1	0	0	0	0	0	0	0	0	0
M02111:194:000000000-LT722:1:1112:24120:13537	1	1	1	1	1	0	0	0	0	0
M02111:194:000000000-LT722:1:1112:24120:14358	1	1	1	1	0	0	0	0	0	0
M02111:194:000000000-LT722:1:1112:24120:16561	1	1	1	1	0	0	1	1	1	0
M02111:194:000000000-LT722:1:1112:24121:10873	1	1	1	1	1	0	0	0	0	0
M02111:194:000000000-LT722:1:1112:24121:18063	1	1	1	0	0	1	0	1	0	0
M02111:194:000000000-LT722:1:1112:24121:18798	1	1	1	1	0	0	1	1	1	0
M02111:194:000000000-LT722:1:1112:24121:20623	1	1	1	1	0	0	1	1	1	0
M02111:194:000000000-LT722:1:1112:24121:8654	1	1	1	1	1	0	0	0	0	0
M02111:194:000000000-LT722:1:1112:24122:11125	1	1	1	1	0	0	1	1	1	0
M02111:194:000000000-LT722:1:1112:24122:9230	1	1	1	1	1	0	0	0	0	0
M02111:194:000000000-LT722:1:1112:24123:13973	1	1	1	1	1	0	0	0	0	0
M02111:194:000000000-LT722:1:1112:24123:22585	1	1	0	0	0	0	0	0	0	0
M02111:194:000000000-LT722:1:1112:24123:25988	1	1	1	1	1	0	0	0	0	0
M02111:194:000000000-LT722:1:1112:24123:5724	1	1	1	1	0	0	1	1	1	0
M02111:194:000000000-LT722:1:1112:24124:12932	1	1	1	1	1	0	0	0	0	0
M02111:194:000000000-LT722:1:1112:24124:17316	1	1	1	0	0	1	0	1	0	0
M02111:194:000000000-LT722:1:1112:24124:22717	1	1	1	1	1	0	0	0	0	0
M02111:194:000000000-LT722:1:1112:24124:24026	1	0	0	0	0	0	0	0	0	0
M02111:194:000000000-LT722:1:1112:24125:12765	1	1	1	0	0	1	0	1	0	0
M02111:194:000000000-LT722:1:1112:24125:18002	1	1	1	1	1	0	0	0	0	0
M02111:194:000000000-LT722:1:1112:24125:24169	1	1	1	1	1	0	0	0	0	0
M02111:194:000000000-LT722:1:1112:24125:8861	1	1	1	1	1	0	0	0	0	0
M02111:194:000000000-LT722:1:1112:24126:13870	1	0	0	0	0	0	0	0	0	0
M02111:194:000000000-LT722:1:1112:24126:14987	1	1	1	1	1	0	0	0	0	0
M02111:194:000000000-LT722:1:1112:24126:20537	1	1	1	1	1	0	0	0	0	0
M02111:194:000000000-LT722:1:1112:24126:5784	1	1	1	1	1	0	0	0	0	0
M02111:194:000000000-LT722:1:1112:24126:9877	1	1	1	1	1	0	0	0	0	0
M02111:194:000000000-LT722:1:1112:24127:14188	1	1	1	1	0	0	1	1	1	0
M02111:194:000000000-LT722:1:1112:24127:16231	1	1	1	1	1	0	0	0	0	0
M02111:194:000000000-LT722:1:1112:24127:20774	1	1	1	1	0	0	1	1	1	0
M02111:194:000000000-LT722:1:1112:24127:21920	1	1	1	1	0	0	1	1	1	0
M02111:194:000000000-LT722:1:1112:24127:25517	1	1	1	1	0	0	1	1	1	0
M02111:194:000000000-LT722:1:1112:24128:12039	1	1	1	1	0	0	1	1	1	0
M02111:194:000000000-LT722:1:1112:24128:25771	1	1	1	1	1	0	0	0	0	0
M02111:194:000000000-LT722:1:1112:24128:9166	1	1	1	1	0	0	1	1	1	0
M02111:194:000000000-LT722:1:1112:24129:23982	1	1	1	1	1	0	0	0	0	0
M02111:194:000000000-LT722:1:1112:24130:10022	1	1	1	1	0	0	1	1	1	0
M02111:194:000000000-LT722:1:1112:24130:10957	1	1	1	1	0	0	1	1	1	0
M02111:194:000000000-LT722:1:1112:24130:13345	1	1	1	1	0	0	1	1	1	0
M02111:194:000000000-LT722:1:1112:24130:19330	1	1	1	0	0	1	0	1	0	0
M02111:194:000000000-LT722:1:1112:24130:6142	1	1	1	1	0	0	0	0	0	0
M02111:194:000000000-LT722:1:1112:24130:6364	1	1	1	1	1	0	0	0	0	0
M02111:194:000000000-LT722:1:1112:24131:14649	1	1	0	0	0	0	0	0	0	0
M02111:194:000000000-LT722:1:1112:24131:23479	1	1	1	1	1	0	0	0	0	0
M02111:194:000000000-LT722:1:1112:24132:15720	1	0	0	0	0	0	0	0	0	0
M02111:194:000000000-LT722:1:1112:24133:17151	1	1	1	0	0	1	0	1	0	0
M02111:194:000000000-LT722:1:1112:24133:5825	1	1	1	1	1	0	0	0	0	0
M02111:194:000000000-LT722:1:1112:24133:7504	1	1	1	1	1	0	0	0	0	0
M02111:194:000000000-LT722:1:1112:24134:9630	1	1	1	1	0	0	1	1	1	0
M02111:194:000000000-LT722:1:1112:24135:11238	1	1	1	1	0	0	1	1	1	0
M02111:194:000000000-LT722:1:1112:24136:10603	1	1	1	1	0	0	1	1	1	0
M02111:194:000000000-LT722:1:1112:24136:14467	1	1	1	1	1	0	0	0	0	0
M02111:194:000000000-LT722:1:1112:24136:21052	1	1	0	0	0	0	0	0	0	0
M02111:194:000000000-LT722:1:1112:24137:15524	1	1	1	1	0	0	1	1	1	0
M02111:194:000000000-LT722:1:1112:24137:20350	1	1	1	1	1	0	0	0	0	0
M02111:194:000000000-LT722:1:1112:24137:22563	1	1	1	1	1	0	0	0	0	0
M02111:194:000000000-LT722:1:1112:24138:12904	1	1	1	0	0	1	0	1	0	0
M02111:194:000000000-LT722:1:1112:24138:14400	1	1	1	1	1	0	0	0	0	0
M02111:194:000000000-LT722:1:1112:24138:15134	1	1	1	0	0	1	0	1	0	0
M02111:194:000000000-LT722:1:1112:24138:9779	1	1	0	0	0	0	0	0	0	0
M02111:194:000000000-LT722:1:1112:24139:10552	1	1	1	0	0	1	0	1	0	0
M02111:194:000000000-LT722:1:1112:24139:13617	1	1	1	1	1	0	0	0	0	0
M02111:194:000000000-LT722:1:1112:24139:17803	1	1	1	1	1	0	0	0	0	0
M02111:194:000000000-LT722:1:1112:24139:21116	1	1	1	1	0	0	0	0	0	0
M02111:194:000000000-LT722:1:1112:24139:5474	1	1	1	1	0	0	1	1	1	0
M02111:194:000000000-LT722:1:1112:24140:18728	1	1	1	1	1	0	0	0	0	0
M02111:194:000000000-LT722:1:1112:24140:22747	1	1	0	0	0	0	0	0	0	0
M02111:194:000000000-LT722:1:1112:24140:23212	1	1	1	1	0	0	1	1	1	0
M02111:194:000000000-LT722:1:1112:24140:24775	1	1	1	1	1	0	0	0	0	0
M02111:194:000000000-LT722:1:1112:24140:26009	1	1	1	1	1	0	0	0	0	0
M02111:194:000000000-LT722:1:1112:24140:5980	1	1	1	1	1	0	0	0	0	0
M02111:194:000000000-LT722:1:1112:24140:8958	1	1	1	1	1	0	0	0	0	0
M02111:194:000000000-LT722:1:1112:24140:9053	1	1	1	1	0	0	0	0	0	0
M02111:194:000000000-LT722:1:1112:24141:22378	1	1	1	1	1	0	0	0	0	0
M02111:194:000000000-LT722:1:1112:24141:22933	1	1	0	0	0	0	0	0	0	0
M02111:194:000000000-LT722:1:1112:24141:23040	1	1	1	1	1	0	0	0	0	0
M02111:194:000000000-LT722:1:1112:24142:11833	1	1	1	1	0	0	1	1	1	0
M02111:194:000000000-LT722:1:1112:24142:12473	1	1	1	1	1	0	0	0	0	0
M02111:194:000000000-LT722:1:1112:24142:13580	1	1	1	1	0	0	1	1	1	0
M02111:194:000000000-LT722:1:1112:24142:19612	1	1	1	1	0	0	1	1	1	0
M02111:194:000000000-LT722:1:1112:24142:24539	1	1	1	1	1	0	0	0	0	0
M02111:194:000000000-LT722:1:1112:24142:25113	1	1	1	1	1	0	0	0	0	0
M02111:194:000000000-LT722:1:1112:24142:7724	1	1	1	1	0	0	1	1	1	0
M02111:194:000000000-LT722:1:1112:24143:17641	1	1	1	1	0	0	1	1	1	0
M02111:194:000000000-LT722:1:1112:24144:18400	1	1	1	1	0	0	1	1	1	0
M02111:194:000000000-LT722:1:1112:24144:8242	1	1	1	1	0	0	1	1	1	0
M02111:194:000000000-LT722:1:1112:24145:10668	1	1	1	1	0	0	1	1	1	0
M02111:194:000000000-LT722:1:1112:24145:20792	1	1	1	1	0	0	1	1	1	0
M02111:194:000000000-LT722:1:1112:24145:23097	1	1	1	1	0	0	1	1	1	0
M02111:194:000000000-LT722:1:1112:24145:7761	1	1	1	0	0	1	0	1	0	0
M02111:194:000000000-LT722:1:1112:24146:13384	1	1	1	1	1	0	0	0	0	0
M02111:194:000000000-LT722:1:1112:24146:14185	1	1	1	1	1	0	0	0	0	0
M02111:194:000000000-LT722:1:1112:24147:18180	1	1	1	1	0	0	1	1	1	0
M02111:194:000000000-LT722:1:1112:24147:22172	1	1	0	0	0	0	0	0	0	0
M02111:194:000000000-LT722:1:1112:24147:24721	1	1	1	1	0	0	1	1	1	0
M02111:194:000000000-LT722:1:1112:24148:21505	1	1	1	1	1	0	0	0	0	0
M02111:194:000000000-LT722:1:1112:24148:22618	1	1	0	0	0	0	0	0	0	0
M02111:194:000000000-LT722:1:1112:24148:23393	1	1	1	1	1	0	0	0	0	0
M02111:194:000000000-LT722:1:1112:24149:14657	1	1	1	1	1	0	0	0	0	0
M02111:194:000000000-LT722:1:1112:24149:6636	1	1	1	1	1	0	0	0	0	0
M02111:194:000000000-LT722:1:1112:2414:12141	1	1	1	1	1	0	0	0	0	0
M02111:194:000000000-LT722:1:1112:2414:13951	1	1	1	1	0	0	1	1	1	0
M02111:194:000000000-LT722:1:1112:24150:13565	1	1	1	1	0	0	0	0	0	0
M02111:194:000000000-LT722:1:1112:24150:7319	1	1	1	1	0	0	1	1	1	0
M02111:194:000000000-LT722:1:1112:24150:8908	1	1	1	1	1	0	0	0	0	0
M02111:194:000000000-LT722:1:1112:24151:19594	1	1	1	1	1	0	0	0	0	0
M02111:194:000000000-LT722:1:1112:24151:5733	1	1	1	1	0	0	1	1	1	0
M02111:194:000000000-LT722:1:1112:24152:13711	1	1	1	1	0	0	1	1	1	0
M02111:194:000000000-LT722:1:1112:24152:18714	1	1	1	1	1	0	0	0	0	0
M02111:194:000000000-LT722:1:1112:24152:20013	1	1	1	0	0	1	0	1	0	0
M02111:194:000000000-LT722:1:1112:24152:23594	1	1	1	1	1	0	0	0	0	0
M02111:194:000000000-LT722:1:1112:24153:16412	1	1	1	0	0	1	0	1	0	0
M02111:194:000000000-LT722:1:1112:24153:7802	1	1	1	1	0	0	1	1	1	0
M02111:194:000000000-LT722:1:1112:24153:9208	1	1	1	0	0	1	0	1	0	0
M02111:194:000000000-LT722:1:1112:24154:13037	1	1	1	1	1	0	0	0	0	0
M02111:194:000000000-LT722:1:1112:24155:13601	1	1	1	1	1	0	0	0	0	0
M02111:194:000000000-LT722:1:1112:24155:17397	1	1	0	0	0	0	0	0	0	0
M02111:194:000000000-LT722:1:1112:24156:16648	1	1	1	1	1	0	0	0	0	0
M02111:194:000000000-LT722:1:1112:24156:20863	1	1	1	1	0	0	1	1	1	0
M02111:194:000000000-LT722:1:1112:24156:6720	1	1	1	1	1	0	0	0	0	0
M02111:194:000000000-LT722:1:1112:24157:11283	1	1	1	1	1	0	0	0	0	0
M02111:194:000000000-LT722:1:1112:24157:11353	1	1	0	0	0	0	0	0	0	0
M02111:194:000000000-LT722:1:1112:24157:12766	1	1	1	0	0	1	0	1	0	0
M02111:194:000000000-LT722:1:1112:24157:13962	1	1	1	0	0	1	0	1	0	0
M02111:194:000000000-LT722:1:1112:24157:15359	1	1	1	1	1	0	0	0	0	0
M02111:194:000000000-LT722:1:1112:24157:18304	1	1	0	0	0	0	0	0	0	0
M02111:194:000000000-LT722:1:1112:24157:5321	1	1	0	0	0	0	0	0	0	0
M02111:194:000000000-LT722:1:1112:24157:6829	1	1	1	1	0	0	1	1	1	0
M02111:194:000000000-LT722:1:1112:24157:8406	1	1	1	1	0	0	1	1	1	0
M02111:194:000000000-LT722:1:1112:24157:8693	1	1	1	1	1	0	0	0	0	0
M02111:194:000000000-LT722:1:1112:24158:10029	1	1	1	1	0	0	1	1	1	0
M02111:194:000000000-LT722:1:1112:24158:9598	1	1	1	1	0	0	1	1	1	0
M02111:194:000000000-LT722:1:1112:24159:15533	1	1	0	0	0	0	0	0	0	0
M02111:194:000000000-LT722:1:1112:24159:16822	1	1	0	0	0	0	0	0	0	0
M02111:194:000000000-LT722:1:1112:2415:12714	1	1	1	1	0	0	1	1	1	0
M02111:194:000000000-LT722:1:1112:24160:17904	1	1	1	1	1	0	0	0	0	0
M02111:194:000000000-LT722:1:1112:24160:21135	1	1	1	1	1	0	0	0	0	0
M02111:194:000000000-LT722:1:1112:24160:22977	1	1	0	0	0	0	0	0	0	0
M02111:194:000000000-LT722:1:1112:24160:5271	1	1	1	1	0	0	1	1	1	0
M02111:194:000000000-LT722:1:1112:24160:7835	1	1	1	1	0	0	0	0	0	0
M02111:194:000000000-LT722:1:1112:24161:17632	1	1	1	1	1	0	0	0	0	0
M02111:194:000000000-LT722:1:1112:24161:18615	1	1	1	1	1	0	0	0	0	0
M02111:194:000000000-LT722:1:1112:24161:23788	1	1	1	1	1	0	0	0	0	0
M02111:194:000000000-LT722:1:1112:24163:14521	1	1	1	0	0	1	0	1	0	0
M02111:194:000000000-LT722:1:1112:24163:15141	1	1	1	1	1	0	0	0	0	0
M02111:194:000000000-LT722:1:1112:24163:18869	1	1	1	1	1	0	0	0	0	0
M02111:194:000000000-LT722:1:1112:24163:5547	1	1	1	1	0	0	1	1	1	0
M02111:194:000000000-LT722:1:1112:24164:11893	1	1	1	1	0	0	1	1	1	0
M02111:194:000000000-LT722:1:1112:24164:20094	1	1	1	1	1	0	0	0	0	0
M02111:194:000000000-LT722:1:1112:24164:5742	1	1	1	0	0	1	0	1	0	0
M02111:194:000000000-LT722:1:1112:24164:6083	1	1	1	1	0	0	1	1	1	0
M02111:194:000000000-LT722:1:1112:24165:10732	1	1	1	1	0	0	1	1	1	0
M02111:194:000000000-LT722:1:1112:24165:11237	1	1	1	1	1	0	0	0	0	0
M02111:194:000000000-LT722:1:1112:24165:23255	1	1	1	1	1	0	0	0	0	0
M02111:194:000000000-LT722:1:1112:24165:9818	1	1	1	1	0	0	1	1	1	0
M02111:194:000000000-LT722:1:1112:24166:24012	1	1	0	0	0	0	0	0	0	0
M02111:194:000000000-LT722:1:1112:24166:5864	1	1	1	1	1	0	0	0	0	0
M02111:194:000000000-LT722:1:1112:24166:8917	1	1	1	1	1	0	0	0	0	0
M02111:194:000000000-LT722:1:1112:24167:11215	1	1	1	1	0	0	0	0	0	0
M02111:194:000000000-LT722:1:1112:24167:16563	1	1	1	0	0	1	0	1	0	0
M02111:194:000000000-LT722:1:1112:24167:18036	1	1	1	1	0	0	0	0	0	0
M02111:194:000000000-LT722:1:1112:24167:6618	1	1	1	1	1	0	0	0	0	0
M02111:194:000000000-LT722:1:1112:24168:12694	1	1	1	1	1	0	0	0	0	0
M02111:194:000000000-LT722:1:1112:24168:13342	1	1	1	1	1	0	0	0	0	0
M02111:194:000000000-LT722:1:1112:24168:25022	1	1	1	1	1	0	0	0	0	0
M02111:194:000000000-LT722:1:1112:24168:25154	1	1	1	1	1	0	0	0	0	0
M02111:194:000000000-LT722:1:1112:24168:9499	1	1	1	1	0	0	1	1	1	0
M02111:194:000000000-LT722:1:1112:24169:10140	1	1	1	1	0	0	1	1	1	0
M02111:194:000000000-LT722:1:1112:24169:17210	1	1	0	0	0	0	0	0	0	0
M02111:194:000000000-LT722:1:1112:24169:20647	1	1	1	1	1	0	0	0	0	0
M02111:194:000000000-LT722:1:1112:24169:4211	1	1	1	1	1	0	0	0	0	0
M02111:194:000000000-LT722:1:1112:2416:18812	1	1	1	1	1	0	0	0	0	0
M02111:194:000000000-LT722:1:1112:24170:14567	1	1	1	1	1	0	0	0	0	0
M02111:194:000000000-LT722:1:1112:24170:8070	1	1	1	0	0	1	0	1	0	0
M02111:194:000000000-LT722:1:1112:24172:15091	1	1	1	1	1	0	0	0	0	0
M02111:194:000000000-LT722:1:1112:24172:19534	1	1	1	1	1	0	0	0	0	0
M02111:194:000000000-LT722:1:1112:24172:25905	1	1	1	1	0	0	1	1	1	0
M02111:194:000000000-LT722:1:1112:24172:6641	1	1	1	1	1	0	0	0	0	0
M02111:194:000000000-LT722:1:1112:24173:23767	1	1	1	1	0	0	1	1	1	0
M02111:194:000000000-LT722:1:1112:24173:25226	1	1	1	1	1	0	0	0	0	0
M02111:194:000000000-LT722:1:1112:24174:20118	1	1	1	1	0	0	1	1	1	0
M02111:194:000000000-LT722:1:1112:24174:8032	1	1	1	1	1	0	0	0	0	0
M02111:194:000000000-LT722:1:1112:24175:13635	1	1	1	1	1	0	0	0	0	0
M02111:194:000000000-LT722:1:1112:24175:5071	1	1	1	1	0	0	1	1	1	0
M02111:194:000000000-LT722:1:1112:24176:11388	1	1	1	1	1	0	0	0	0	0
M02111:194:000000000-LT722:1:1112:24176:18541	1	1	1	1	1	0	0	0	0	0
M02111:194:000000000-LT722:1:1112:24176:23096	1	1	1	1	0	0	1	1	1	0
M02111:194:000000000-LT722:1:1112:24176:24254	1	1	1	1	0	0	1	1	1	0
M02111:194:000000000-LT722:1:1112:24176:25501	1	1	1	1	0	0	1	1	1	0
M02111:194:000000000-LT722:1:1112:24176:7826	1	1	1	1	1	0	0	0	0	0
M02111:194:000000000-LT722:1:1112:24177:11552	1	1	1	1	1	0	0	0	0	0
M02111:194:000000000-LT722:1:1112:24177:16693	1	1	1	1	1	0	0	0	0	0
M02111:194:000000000-LT722:1:1112:24177:17543	1	1	1	0	0	1	0	1	0	0
M02111:194:000000000-LT722:1:1112:24177:20345	1	1	1	1	1	0	0	0	0	0
M02111:194:000000000-LT722:1:1112:24177:6165	1	1	1	1	0	0	1	1	1	0
M02111:194:000000000-LT722:1:1112:24177:7719	1	1	1	1	0	0	1	1	1	0
M02111:194:000000000-LT722:1:1112:24178:23015	1	1	1	1	1	0	0	0	0	0
M02111:194:000000000-LT722:1:1112:24179:4538	1	1	1	1	1	0	0	0	0	0
M02111:194:000000000-LT722:1:1112:24179:5597	1	1	1	1	1	0	0	0	0	0
M02111:194:000000000-LT722:1:1112:24179:6806	1	1	1	1	0	0	1	1	1	0
M02111:194:000000000-LT722:1:1112:24180:17172	1	1	1	1	1	0	0	0	0	0
M02111:194:000000000-LT722:1:1112:24180:17326	1	1	1	1	1	0	0	0	0	0
M02111:194:000000000-LT722:1:1112:24180:5691	1	1	1	1	0	0	1	1	1	0
M02111:194:000000000-LT722:1:1112:24181:14158	1	1	0	0	0	0	0	0	0	0
M02111:194:000000000-LT722:1:1112:24182:10722	1	1	1	1	1	0	0	0	0	0
M02111:194:000000000-LT722:1:1112:24182:11441	1	1	1	1	1	0	0	0	0	0
M02111:194:000000000-LT722:1:1112:24182:12039	1	1	1	1	0	0	1	1	1	0
M02111:194:000000000-LT722:1:1112:24182:14265	1	1	1	0	0	1	0	1	0	0
M02111:194:000000000-LT722:1:1112:24182:19655	1	1	1	1	1	0	0	0	0	0
M02111:194:000000000-LT722:1:1112:24182:26227	1	1	1	1	1	0	0	0	0	0
M02111:194:000000000-LT722:1:1112:24182:5718	1	1	1	1	1	0	0	0	0	0
M02111:194:000000000-LT722:1:1112:24182:7906	1	1	1	0	0	1	0	1	0	0
M02111:194:000000000-LT722:1:1112:24183:21670	1	1	1	1	0	0	1	1	1	0
M02111:194:000000000-LT722:1:1112:24183:9636	1	1	0	0	0	0	0	0	0	0
M02111:194:000000000-LT722:1:1112:24184:16796	1	1	1	1	1	0	0	0	0	0
M02111:194:000000000-LT722:1:1112:24184:4744	1	1	1	1	1	0	0	0	0	0
M02111:194:000000000-LT722:1:1112:24185:17768	1	1	1	1	1	0	0	0	0	0
M02111:194:000000000-LT722:1:1112:24185:5786	1	1	1	0	0	1	0	1	0	0
M02111:194:000000000-LT722:1:1112:24185:7436	1	1	1	1	0	0	1	1	1	0
M02111:194:000000000-LT722:1:1112:24185:7950	1	1	1	1	1	0	0	0	0	0
M02111:194:000000000-LT722:1:1112:24186:22249	1	1	1	1	1	0	0	0	0	0
M02111:194:000000000-LT722:1:1112:24186:4827	1	1	1	1	0	0	1	1	1	0
M02111:194:000000000-LT722:1:1112:24186:7556	1	1	1	1	0	0	1	1	1	0
M02111:194:000000000-LT722:1:1112:24187:18839	1	1	1	1	1	0	0	0	0	0
M02111:194:000000000-LT722:1:1112:24187:24959	1	1	1	1	0	0	1	1	1	0
M02111:194:000000000-LT722:1:1112:24187:4454	1	1	1	1	1	0	0	0	0	0
M02111:194:000000000-LT722:1:1112:24188:19550	1	1	0	0	0	0	0	0	0	0
M02111:194:000000000-LT722:1:1112:24188:5452	1	1	1	1	0	0	1	1	1	0
M02111:194:000000000-LT722:1:1112:24188:6795	1	1	1	1	1	0	0	0	0	0
M02111:194:000000000-LT722:1:1112:24188:9402	1	1	1	0	0	1	0	1	0	0
M02111:194:000000000-LT722:1:1112:24189:8460	1	1	1	1	0	0	1	1	1	0
M02111:194:000000000-LT722:1:1112:24189:8484	1	1	1	1	1	0	0	0	0	0
M02111:194:000000000-LT722:1:1112:2418:12002	1	1	1	1	1	0	0	0	0	0
M02111:194:000000000-LT722:1:1112:2418:13432	1	0	0	0	0	0	0	0	0	0
M02111:194:000000000-LT722:1:1112:24190:10114	1	1	0	0	0	0	0	0	0	0
M02111:194:000000000-LT722:1:1112:24190:10675	1	1	1	1	1	0	0	0	0	0
M02111:194:000000000-LT722:1:1112:24190:22526	1	1	1	1	1	0	0	0	0	0
M02111:194:000000000-LT722:1:1112:24192:24648	1	1	1	1	0	0	1	1	1	0
M02111:194:000000000-LT722:1:1112:24193:25690	1	1	1	1	0	0	1	1	1	0
M02111:194:000000000-LT722:1:1112:24194:18252	1	1	1	1	1	0	0	0	0	0
M02111:194:000000000-LT722:1:1112:24195:17838	1	1	1	1	0	0	1	1	1	0
M02111:194:000000000-LT722:1:1112:24195:22891	1	1	1	1	0	0	1	1	1	0
M02111:194:000000000-LT722:1:1112:24195:23014	1	1	1	1	1	0	0	0	0	0
M02111:194:000000000-LT722:1:1112:24196:10251	1	1	1	1	1	0	0	0	0	0
M02111:194:000000000-LT722:1:1112:24196:12205	1	1	1	1	1	0	0	0	0	0
M02111:194:000000000-LT722:1:1112:24196:13133	1	1	0	0	0	0	0	0	0	0
M02111:194:000000000-LT722:1:1112:24196:24998	1	1	1	0	0	1	0	1	0	0
M02111:194:000000000-LT722:1:1112:24196:9766	1	1	1	1	0	0	1	1	1	0
M02111:194:000000000-LT722:1:1112:24197:17365	1	1	1	1	1	0	0	0	0	0
M02111:194:000000000-LT722:1:1112:24197:23830	1	1	1	1	1	0	0	0	0	0
M02111:194:000000000-LT722:1:1112:24197:26305	1	1	1	1	0	0	1	1	1	0
M02111:194:000000000-LT722:1:1112:24198:18461	1	1	1	1	1	0	0	0	0	0
M02111:194:000000000-LT722:1:1112:24198:19180	1	1	1	1	0	0	1	1	1	0
M02111:194:000000000-LT722:1:1112:24198:20211	1	1	1	1	1	0	0	0	0	0
M02111:194:000000000-LT722:1:1112:24198:21661	1	1	1	0	0	1	0	1	0	0
M02111:194:000000000-LT722:1:1112:24198:24772	1	1	1	1	0	0	1	1	1	0
M02111:194:000000000-LT722:1:1112:24199:10701	1	1	1	1	1	0	0	0	0	0
M02111:194:000000000-LT722:1:1112:24199:25671	1	1	1	1	1	0	0	0	0	0
M02111:194:000000000-LT722:1:1112:24199:7862	1	1	1	1	0	0	1	1	1	0
M02111:194:000000000-LT722:1:1112:24200:21142	1	1	1	0	0	1	0	1	0	0
M02111:194:000000000-LT722:1:1112:24200:4615	1	1	1	0	0	1	0	1	0	0
M02111:194:000000000-LT722:1:1112:24200:8176	1	1	1	1	0	0	1	1	1	0
M02111:194:000000000-LT722:1:1112:24201:11885	1	1	1	1	1	0	0	0	0	0
M02111:194:000000000-LT722:1:1112:24201:13980	1	1	0	0	0	0	0	0	0	0
M02111:194:000000000-LT722:1:1112:24201:16052	1	1	1	1	1	0	0	0	0	0
M02111:194:000000000-LT722:1:1112:24201:19329	1	1	1	1	1	0	0	0	0	0
M02111:194:000000000-LT722:1:1112:24201:21754	1	1	1	1	1	0	0	0	0	0
M02111:194:000000000-LT722:1:1112:24202:11173	1	1	1	1	0	0	0	0	0	0
M02111:194:000000000-LT722:1:1112:24202:18552	1	1	1	1	0	0	1	1	1	0
M02111:194:000000000-LT722:1:1112:24202:26033	1	1	0	0	0	0	0	0	0	0
M02111:194:000000000-LT722:1:1112:24202:6993	1	1	1	1	0	0	1	1	1	0
M02111:194:000000000-LT722:1:1112:24202:9904	1	1	1	1	1	0	0	0	0	0
M02111:194:000000000-LT722:1:1112:24203:16330	1	1	1	1	0	0	1	1	1	0
M02111:194:000000000-LT722:1:1112:24203:16374	1	1	1	1	1	0	0	0	0	0
M02111:194:000000000-LT722:1:1112:24203:8434	1	1	1	1	1	0	0	0	0	0
M02111:194:000000000-LT722:1:1112:24204:21865	1	1	1	1	0	0	1	1	1	0
M02111:194:000000000-LT722:1:1112:24204:25485	1	1	1	1	0	0	0	0	0	0
M02111:194:000000000-LT722:1:1112:24205:15576	1	1	1	1	0	0	1	1	1	0
M02111:194:000000000-LT722:1:1112:24205:16392	1	1	1	1	1	0	0	0	0	0
M02111:194:000000000-LT722:1:1112:24205:22281	1	1	1	1	1	0	0	0	0	0
M02111:194:000000000-LT722:1:1112:24206:11559	1	1	1	1	1	0	0	0	0	0
M02111:194:000000000-LT722:1:1112:24206:17659	1	1	1	1	0	0	1	1	1	0
M02111:194:000000000-LT722:1:1112:24206:18906	1	1	1	1	1	0	0	0	0	0
M02111:194:000000000-LT722:1:1112:24206:19619	1	1	1	1	1	0	0	0	0	0
M02111:194:000000000-LT722:1:1112:24206:4445	1	1	1	1	0	0	1	1	1	0
M02111:194:000000000-LT722:1:1112:24206:6696	1	1	1	1	0	0	1	1	1	0
M02111:194:000000000-LT722:1:1112:24207:11760	1	1	1	1	1	0	0	0	0	0
M02111:194:000000000-LT722:1:1112:24207:16651	1	1	1	1	0	0	1	1	1	0
M02111:194:000000000-LT722:1:1112:24207:17539	1	1	1	1	0	0	1	1	1	0
M02111:194:000000000-LT722:1:1112:24207:18603	1	1	1	1	0	0	1	1	1	0
M02111:194:000000000-LT722:1:1112:24207:6912	1	1	1	1	1	0	0	0	0	0
M02111:194:000000000-LT722:1:1112:24207:8994	1	1	1	1	0	0	0	0	0	0
M02111:194:000000000-LT722:1:1112:24208:12619	1	1	1	1	0	0	1	1	1	0
M02111:194:000000000-LT722:1:1112:24208:17380	1	1	1	1	1	0	0	0	0	0
M02111:194:000000000-LT722:1:1112:24208:26415	1	1	1	1	0	0	1	1	1	0
M02111:194:000000000-LT722:1:1112:2420:15226	1	1	1	1	1	0	0	0	0	0
M02111:194:000000000-LT722:1:1112:2420:18849	1	1	1	0	0	1	0	1	0	0
M02111:194:000000000-LT722:1:1112:24210:11452	1	1	1	1	0	0	1	1	1	0
M02111:194:000000000-LT722:1:1112:24210:20543	1	1	1	1	0	0	0	0	0	0
M02111:194:000000000-LT722:1:1112:24210:8812	1	1	1	1	1	0	0	0	0	0
M02111:194:000000000-LT722:1:1112:24211:15042	1	1	1	1	1	0	0	0	0	0
M02111:194:000000000-LT722:1:1112:24211:6159	1	1	1	1	0	0	1	1	1	0
M02111:194:000000000-LT722:1:1112:24212:13630	1	1	1	1	0	0	1	1	1	0
M02111:194:000000000-LT722:1:1112:24212:14836	1	1	1	0	0	1	0	1	0	0
M02111:194:000000000-LT722:1:1112:24212:15184	1	1	1	1	0	0	1	1	1	0
M02111:194:000000000-LT722:1:1112:24212:17693	1	1	1	1	1	0	0	0	0	0
M02111:194:000000000-LT722:1:1112:24212:25353	1	1	1	0	0	1	0	1	0	0
M02111:194:000000000-LT722:1:1112:24213:23609	1	1	1	1	1	0	0	0	0	0
M02111:194:000000000-LT722:1:1112:24213:5521	1	1	1	1	1	0	0	0	0	0
M02111:194:000000000-LT722:1:1112:24213:7324	1	1	1	1	0	0	1	1	1	0
M02111:194:000000000-LT722:1:1112:24214:11823	1	1	1	1	0	0	1	1	1	0
M02111:194:000000000-LT722:1:1112:24214:18377	1	1	1	1	1	0	0	0	0	0
M02111:194:000000000-LT722:1:1112:24214:5703	1	1	1	1	1	0	0	0	0	0
M02111:194:000000000-LT722:1:1112:24215:20225	1	1	1	1	0	0	1	1	1	0
M02111:194:000000000-LT722:1:1112:24215:22333	1	1	1	1	1	0	0	0	0	0
M02111:194:000000000-LT722:1:1112:24215:24801	1	1	1	1	1	0	0	0	0	0
M02111:194:000000000-LT722:1:1112:24216:11620	1	1	1	1	0	0	1	1	1	0
M02111:194:000000000-LT722:1:1112:24216:20744	1	1	1	1	1	0	0	0	0	0
M02111:194:000000000-LT722:1:1112:24216:8863	1	1	1	1	1	0	0	0	0	0
M02111:194:000000000-LT722:1:1112:24216:9120	1	1	1	1	1	0	0	0	0	0
M02111:194:000000000-LT722:1:1112:24216:9150	1	1	1	1	0	0	1	1	1	0
M02111:194:000000000-LT722:1:1112:24217:16722	1	1	1	1	1	0	0	0	0	0
M02111:194:000000000-LT722:1:1112:24217:8979	1	1	0	0	0	0	0	0	0	0
M02111:194:000000000-LT722:1:1112:24218:10444	1	1	1	1	1	0	0	0	0	0
M02111:194:000000000-LT722:1:1112:24218:10918	1	1	1	1	1	0	0	0	0	0
M02111:194:000000000-LT722:1:1112:24218:16240	1	1	1	1	0	0	1	1	1	0
M02111:194:000000000-LT722:1:1112:24218:17593	1	1	1	0	0	1	0	1	0	0
M02111:194:000000000-LT722:1:1112:24218:20347	1	1	0	0	0	0	0	0	0	0
M02111:194:000000000-LT722:1:1112:24218:22396	1	1	0	0	0	0	0	0	0	0
M02111:194:000000000-LT722:1:1112:24219:10275	1	1	1	1	1	0	0	0	0	0
M02111:194:000000000-LT722:1:1112:2421:12765	1	1	1	1	1	0	0	0	0	0
M02111:194:000000000-LT722:1:1112:2421:15766	1	1	1	1	1	0	0	0	0	0
M02111:194:000000000-LT722:1:1112:24220:11386	1	1	0	0	0	0	0	0	0	0
M02111:194:000000000-LT722:1:1112:24220:12179	1	1	1	1	1	0	0	0	0	0
M02111:194:000000000-LT722:1:1112:24220:12384	1	1	1	1	1	0	0	0	0	0
M02111:194:000000000-LT722:1:1112:24220:21260	1	1	1	1	1	0	0	0	0	0
M02111:194:000000000-LT722:1:1112:24220:23939	1	1	1	1	0	0	1	1	1	0
M02111:194:000000000-LT722:1:1112:24220:8608	1	1	1	1	1	0	0	0	0	0
M02111:194:000000000-LT722:1:1112:24221:25543	1	1	1	1	1	0	0	0	0	0
M02111:194:000000000-LT722:1:1112:24221:8716	1	1	1	1	1	0	0	0	0	0
M02111:194:000000000-LT722:1:1112:24222:14920	1	1	1	1	1	0	0	0	0	0
M02111:194:000000000-LT722:1:1112:24222:24570	1	1	1	1	1	0	0	0	0	0
M02111:194:000000000-LT722:1:1112:24222:25045	1	1	1	1	0	0	1	1	1	0
M02111:194:000000000-LT722:1:1112:24222:7461	1	1	1	1	1	0	0	0	0	0
M02111:194:000000000-LT722:1:1112:24222:8074	1	1	1	1	1	0	0	0	0	0
M02111:194:000000000-LT722:1:1112:24223:10006	1	1	1	1	1	0	0	0	0	0
M02111:194:000000000-LT722:1:1112:24223:18650	1	1	1	1	0	0	0	0	0	0
M02111:194:000000000-LT722:1:1112:24223:20084	1	1	1	1	0	0	1	1	1	0
M02111:194:000000000-LT722:1:1112:24223:7574	1	1	0	0	0	0	0	0	0	0
M02111:194:000000000-LT722:1:1112:24223:9614	1	1	1	1	1	0	0	0	0	0
M02111:194:000000000-LT722:1:1112:24224:12059	1	1	1	1	0	0	0	0	0	0
M02111:194:000000000-LT722:1:1112:24224:13037	1	1	1	1	1	0	0	0	0	0
M02111:194:000000000-LT722:1:1112:24224:14076	1	1	1	1	0	0	1	1	1	0
M02111:194:000000000-LT722:1:1112:24224:19092	1	1	1	1	0	0	1	1	1	0
M02111:194:000000000-LT722:1:1112:24224:22025	1	1	1	1	1	0	0	0	0	0
M02111:194:000000000-LT722:1:1112:24224:26076	1	1	1	1	1	0	0	0	0	0
M02111:194:000000000-LT722:1:1112:24224:6059	1	1	1	1	1	0	0	0	0	0
M02111:194:000000000-LT722:1:1112:24225:20140	1	1	1	1	1	0	0	0	0	0
M02111:194:000000000-LT722:1:1112:24225:4556	1	1	1	1	0	0	1	1	1	0
M02111:194:000000000-LT722:1:1112:24226:11982	1	1	1	1	0	0	1	1	1	0
M02111:194:000000000-LT722:1:1112:24226:20000	1	1	1	1	0	0	1	1	1	0
M02111:194:000000000-LT722:1:1112:24227:10995	1	1	1	1	1	0	0	0	0	0
M02111:194:000000000-LT722:1:1112:24227:11242	1	1	1	1	1	0	0	0	0	0
M02111:194:000000000-LT722:1:1112:24227:16754	1	1	1	0	0	1	0	1	0	0
M02111:194:000000000-LT722:1:1112:24227:25001	1	1	1	1	0	0	1	1	1	0
M02111:194:000000000-LT722:1:1112:24227:9085	1	1	1	1	1	0	0	0	0	0
M02111:194:000000000-LT722:1:1112:24229:15217	1	1	1	1	0	0	1	1	1	0
M02111:194:000000000-LT722:1:1112:24229:21938	1	1	1	1	0	0	1	1	1	0
M02111:194:000000000-LT722:1:1112:2422:15521	1	1	0	0	0	0	0	0	0	0
M02111:194:000000000-LT722:1:1112:2422:19164	1	0	0	0	0	0	0	0	0	0
M02111:194:000000000-LT722:1:1112:24230:15038	1	1	1	1	0	0	1	1	1	0
M02111:194:000000000-LT722:1:1112:24230:5302	1	1	0	0	0	0	0	0	0	0
M02111:194:000000000-LT722:1:1112:24232:13946	1	1	1	1	0	0	1	1	1	0
M02111:194:000000000-LT722:1:1112:24232:20599	1	1	1	1	1	0	0	0	0	0
M02111:194:000000000-LT722:1:1112:24232:25481	1	1	1	1	0	0	1	1	1	0
M02111:194:000000000-LT722:1:1112:24232:7087	1	1	1	1	1	0	0	0	0	0
M02111:194:000000000-LT722:1:1112:24232:9018	1	1	1	1	0	0	1	1	1	0
M02111:194:000000000-LT722:1:1112:24233:20771	1	1	1	1	1	0	0	0	0	0
M02111:194:000000000-LT722:1:1112:24233:6565	1	0	0	0	0	0	0	0	0	0
M02111:194:000000000-LT722:1:1112:24234:4380	1	1	1	1	0	0	1	1	1	0
M02111:194:000000000-LT722:1:1112:24234:6182	1	1	1	1	0	0	1	1	1	0
M02111:194:000000000-LT722:1:1112:24234:7796	1	1	1	1	0	0	1	1	1	0
M02111:194:000000000-LT722:1:1112:24234:9114	1	1	1	1	1	0	0	0	0	0
M02111:194:000000000-LT722:1:1112:24235:10630	1	1	1	1	1	0	0	0	0	0
M02111:194:000000000-LT722:1:1112:24235:14713	1	1	0	0	0	0	0	0	0	0
M02111:194:000000000-LT722:1:1112:24235:15965	1	1	0	0	0	0	0	0	0	0
M02111:194:000000000-LT722:1:1112:24235:4969	1	1	1	1	1	0	0	0	0	0
M02111:194:000000000-LT722:1:1112:24236:20531	1	1	1	1	1	0	0	0	0	0
M02111:194:000000000-LT722:1:1112:24236:5828	1	1	1	1	1	0	0	0	0	0
M02111:194:000000000-LT722:1:1112:24237:23953	1	1	1	1	0	0	1	1	1	0
M02111:194:000000000-LT722:1:1112:24237:9783	1	1	1	1	0	0	1	1	1	0
M02111:194:000000000-LT722:1:1112:24238:10604	1	1	1	0	0	1	0	1	0	0
M02111:194:000000000-LT722:1:1112:24238:10667	1	1	1	1	1	0	0	0	0	0
M02111:194:000000000-LT722:1:1112:24238:11008	1	1	1	1	0	0	1	1	1	0
M02111:194:000000000-LT722:1:1112:24238:14003	1	1	1	1	1	0	0	0	0	0
M02111:194:000000000-LT722:1:1112:24239:12109	1	1	1	1	1	0	0	0	0	0
M02111:194:000000000-LT722:1:1112:24239:16957	1	1	1	1	1	0	0	0	0	0
M02111:194:000000000-LT722:1:1112:24239:20549	1	1	1	1	0	0	1	1	1	0
M02111:194:000000000-LT722:1:1112:24239:6584	1	1	1	1	1	0	0	0	0	0
M02111:194:000000000-LT722:1:1112:24239:9655	1	0	0	0	0	0	0	0	0	0
M02111:194:000000000-LT722:1:1112:2423:13003	1	1	1	1	1	0	0	0	0	0
M02111:194:000000000-LT722:1:1112:2423:17969	1	1	1	0	0	1	0	1	0	0
M02111:194:000000000-LT722:1:1112:24240:15867	1	1	1	1	1	0	0	0	0	0
M02111:194:000000000-LT722:1:1112:24240:19916	1	1	1	0	0	1	0	1	0	0
M02111:194:000000000-LT722:1:1112:24240:25944	1	1	1	1	1	0	0	0	0	0
M02111:194:000000000-LT722:1:1112:24240:26386	1	1	1	0	0	1	0	1	1	0
M02111:194:000000000-LT722:1:1112:24241:10387	1	1	1	1	0	0	1	1	1	0
M02111:194:000000000-LT722:1:1112:24241:26361	1	1	1	1	1	0	0	0	0	0
M02111:194:000000000-LT722:1:1112:24241:7040	1	1	1	0	0	1	0	1	1	0
M02111:194:000000000-LT722:1:1112:24241:9407	1	1	1	0	0	1	0	1	0	0
M02111:194:000000000-LT722:1:1112:24242:21049	1	1	1	1	0	0	0	0	0	0
M02111:194:000000000-LT722:1:1112:24242:22750	1	1	1	1	1	0	0	0	0	0
M02111:194:000000000-LT722:1:1112:24242:25571	1	1	1	1	0	0	1	1	1	0
M02111:194:000000000-LT722:1:1112:24243:5766	1	1	0	0	0	0	0	0	0	0
M02111:194:000000000-LT722:1:1112:24243:8976	1	1	1	1	1	0	0	0	0	0
M02111:194:000000000-LT722:1:1112:24244:14917	1	0	0	0	0	0	0	0	0	0
M02111:194:000000000-LT722:1:1112:24244:15563	1	1	1	1	1	0	0	0	0	0
M02111:194:000000000-LT722:1:1112:24244:8650	1	1	1	1	0	0	1	1	1	0
M02111:194:000000000-LT722:1:1112:24246:20796	1	1	1	1	1	0	0	0	0	0
M02111:194:000000000-LT722:1:1112:24247:13799	1	1	1	1	1	0	0	0	0	0
M02111:194:000000000-LT722:1:1112:24247:17354	1	1	1	1	1	0	0	0	0	0
M02111:194:000000000-LT722:1:1112:24247:23430	1	1	1	1	0	0	1	1	1	0
M02111:194:000000000-LT722:1:1112:24248:11762	1	1	1	0	0	1	0	1	0	0
M02111:194:000000000-LT722:1:1112:24248:11937	1	1	1	1	1	0	0	0	0	0
M02111:194:000000000-LT722:1:1112:24249:24643	1	1	1	1	0	0	1	1	1	0
M02111:194:000000000-LT722:1:1112:24249:8611	1	1	1	1	1	0	0	0	0	0
M02111:194:000000000-LT722:1:1112:2424:12453	1	1	1	1	1	0	0	0	0	0
M02111:194:000000000-LT722:1:1112:2424:19197	1	1	1	1	1	0	0	0	0	0
M02111:194:000000000-LT722:1:1112:24250:14090	1	1	1	1	1	0	0	0	0	0
M02111:194:000000000-LT722:1:1112:24250:17686	1	1	0	0	0	0	0	0	0	0
M02111:194:000000000-LT722:1:1112:24250:8829	1	1	1	1	0	0	1	1	1	0
M02111:194:000000000-LT722:1:1112:24251:11588	1	1	1	1	1	0	0	0	0	0
M02111:194:000000000-LT722:1:1112:24252:16639	1	1	1	1	0	0	1	1	1	0
M02111:194:000000000-LT722:1:1112:24252:4758	1	1	1	1	1	0	0	0	0	0
M02111:194:000000000-LT722:1:1112:24252:5198	1	1	1	1	0	0	1	1	1	0
M02111:194:000000000-LT722:1:1112:24253:9879	1	1	1	1	0	0	0	0	0	0
M02111:194:000000000-LT722:1:1112:24254:22648	1	1	1	0	0	1	0	1	0	0
M02111:194:000000000-LT722:1:1112:24254:5807	1	1	1	1	1	0	0	0	0	0
M02111:194:000000000-LT722:1:1112:24254:8370	1	1	1	1	1	0	0	0	0	0
M02111:194:000000000-LT722:1:1112:24255:15257	1	1	1	1	1	0	0	0	0	0
M02111:194:000000000-LT722:1:1112:24255:18830	1	1	1	1	1	0	0	0	0	0
M02111:194:000000000-LT722:1:1112:24255:6056	1	1	1	1	0	0	1	1	1	0
M02111:194:000000000-LT722:1:1112:24256:14071	1	1	0	0	0	0	0	0	0	0
M02111:194:000000000-LT722:1:1112:24256:15774	1	1	0	0	0	0	0	0	0	0
M02111:194:000000000-LT722:1:1112:24256:24717	1	1	1	1	1	0	0	0	0	0
M02111:194:000000000-LT722:1:1112:24256:24744	1	1	1	1	1	0	0	0	0	0
M02111:194:000000000-LT722:1:1112:24256:7227	1	1	1	0	0	1	0	1	1	0
M02111:194:000000000-LT722:1:1112:24257:12849	1	1	1	1	1	0	0	0	0	0
M02111:194:000000000-LT722:1:1112:24257:16293	1	1	1	1	1	0	0	0	0	0
M02111:194:000000000-LT722:1:1112:24257:16800	1	1	1	1	1	0	0	0	0	0
M02111:194:000000000-LT722:1:1112:24257:21251	1	1	0	0	0	0	0	0	0	0
M02111:194:000000000-LT722:1:1112:24257:21769	1	0	0	0	0	0	0	0	0	0
M02111:194:000000000-LT722:1:1112:24257:22221	1	1	1	1	0	0	0	0	0	0
M02111:194:000000000-LT722:1:1112:24258:11466	1	1	1	1	0	0	1	1	1	0
M02111:194:000000000-LT722:1:1112:24258:12612	1	1	1	1	1	0	0	0	0	0
M02111:194:000000000-LT722:1:1112:24258:26351	1	1	1	1	1	0	0	0	0	0
M02111:194:000000000-LT722:1:1112:24258:5741	1	1	1	1	1	0	0	0	0	0
M02111:194:000000000-LT722:1:1112:24259:11361	1	1	1	1	0	0	1	1	1	0
M02111:194:000000000-LT722:1:1112:24259:13529	1	1	1	1	0	0	1	1	1	0
M02111:194:000000000-LT722:1:1112:24259:18044	1	1	1	1	0	0	1	1	1	0
M02111:194:000000000-LT722:1:1112:24259:23116	1	1	1	1	0	0	1	1	1	0
M02111:194:000000000-LT722:1:1112:24259:4820	1	1	1	1	0	0	1	1	1	0
M02111:194:000000000-LT722:1:1112:24260:16999	1	1	1	1	0	0	0	0	0	0
M02111:194:000000000-LT722:1:1112:24260:17122	1	1	1	1	1	0	0	0	0	0
M02111:194:000000000-LT722:1:1112:24260:23557	1	1	1	1	1	0	0	0	0	0
M02111:194:000000000-LT722:1:1112:24260:9497	1	1	1	1	0	0	1	1	1	0
M02111:194:000000000-LT722:1:1112:24261:15336	1	1	1	0	0	1	0	1	0	0
M02111:194:000000000-LT722:1:1112:24261:19718	1	1	1	1	1	0	0	0	0	0
M02111:194:000000000-LT722:1:1112:24261:22921	1	1	1	1	0	0	0	0	0	0
M02111:194:000000000-LT722:1:1112:24262:18509	1	1	1	1	1	0	0	0	0	0
M02111:194:000000000-LT722:1:1112:24262:18603	1	1	0	0	0	0	0	0	0	0
M02111:194:000000000-LT722:1:1112:24262:21105	1	1	1	1	1	0	0	0	0	0
M02111:194:000000000-LT722:1:1112:24262:22428	1	1	0	0	0	0	0	0	0	0
M02111:194:000000000-LT722:1:1112:24262:4310	1	1	0	0	0	0	0	0	0	0
M02111:194:000000000-LT722:1:1112:24263:15803	1	1	1	1	1	0	0	0	0	0
M02111:194:000000000-LT722:1:1112:24263:19074	1	1	1	1	0	0	0	0	0	0
M02111:194:000000000-LT722:1:1112:24263:22311	1	1	1	1	0	0	1	1	1	0
M02111:194:000000000-LT722:1:1112:24264:26305	1	1	1	1	1	0	0	0	0	0
M02111:194:000000000-LT722:1:1112:24264:6548	1	1	1	1	1	0	0	0	0	0
M02111:194:000000000-LT722:1:1112:24264:9727	1	1	1	1	1	0	0	0	0	0
M02111:194:000000000-LT722:1:1112:24265:11421	1	1	1	1	1	0	0	0	0	0
M02111:194:000000000-LT722:1:1112:24265:13112	1	1	1	1	1	0	0	0	0	0
M02111:194:000000000-LT722:1:1112:24265:16867	1	1	1	1	1	0	0	0	0	0
M02111:194:000000000-LT722:1:1112:24265:23456	1	1	1	0	0	1	0	1	0	0
M02111:194:000000000-LT722:1:1112:24266:10332	1	1	1	1	1	0	0	0	0	0
M02111:194:000000000-LT722:1:1112:24266:15604	1	1	1	1	1	0	0	0	0	0
M02111:194:000000000-LT722:1:1112:24266:15985	1	1	1	1	0	0	1	1	1	0
M02111:194:000000000-LT722:1:1112:24267:11604	1	1	1	1	1	0	0	0	0	0
M02111:194:000000000-LT722:1:1112:24267:23918	1	1	1	1	1	0	0	0	0	0
M02111:194:000000000-LT722:1:1112:24267:6230	1	1	1	1	1	0	0	0	0	0
M02111:194:000000000-LT722:1:1112:24268:21167	1	1	1	1	0	0	1	1	1	0
M02111:194:000000000-LT722:1:1112:24269:20734	1	1	1	1	0	0	1	1	1	0
M02111:194:000000000-LT722:1:1112:24269:7726	1	1	1	1	0	0	1	1	1	0
M02111:194:000000000-LT722:1:1112:2426:17385	1	1	1	1	1	0	0	0	0	0
M02111:194:000000000-LT722:1:1112:24270:12870	1	1	0	0	0	0	0	0	0	0
M02111:194:000000000-LT722:1:1112:24270:21442	1	1	1	1	0	0	1	1	1	0
M02111:194:000000000-LT722:1:1112:24270:6891	1	1	1	1	0	0	0	0	0	0
M02111:194:000000000-LT722:1:1112:24270:7240	1	1	1	1	1	0	0	0	0	0
M02111:194:000000000-LT722:1:1112:24272:21826	1	1	1	1	0	0	1	1	1	0
M02111:194:000000000-LT722:1:1112:24273:20631	1	1	1	1	1	0	0	0	0	0
M02111:194:000000000-LT722:1:1112:24273:20965	1	1	1	1	1	0	0	0	0	0
M02111:194:000000000-LT722:1:1112:24273:25708	1	1	1	1	1	0	0	0	0	0
M02111:194:000000000-LT722:1:1112:24273:5291	1	1	1	1	1	0	0	0	0	0
M02111:194:000000000-LT722:1:1112:24273:6241	1	1	1	1	1	0	0	0	0	0
M02111:194:000000000-LT722:1:1112:24273:9033	1	1	1	1	1	0	0	0	0	0
M02111:194:000000000-LT722:1:1112:24275:12499	1	1	1	1	0	0	1	1	1	0
M02111:194:000000000-LT722:1:1112:24275:20655	1	1	1	0	0	1	0	1	0	0
M02111:194:000000000-LT722:1:1112:24275:6366	1	1	1	1	1	0	0	0	0	0
M02111:194:000000000-LT722:1:1112:24276:10005	1	1	1	1	0	0	1	1	1	0
M02111:194:000000000-LT722:1:1112:24276:18305	1	1	1	1	1	0	0	0	0	0
M02111:194:000000000-LT722:1:1112:24276:22974	1	1	1	1	1	0	0	0	0	0
M02111:194:000000000-LT722:1:1112:24277:10637	1	1	1	1	1	0	0	0	0	0
M02111:194:000000000-LT722:1:1112:24277:14615	1	1	1	1	1	0	0	0	0	0
M02111:194:000000000-LT722:1:1112:24277:21749	1	1	1	1	1	0	0	0	0	0
M02111:194:000000000-LT722:1:1112:24277:9599	1	1	1	1	1	0	0	0	0	0
M02111:194:000000000-LT722:1:1112:24278:15970	1	1	1	1	0	0	1	1	1	0
M02111:194:000000000-LT722:1:1112:24278:17254	1	1	1	1	1	0	0	0	0	0
M02111:194:000000000-LT722:1:1112:24278:8599	1	1	1	0	0	1	0	1	0	0
M02111:194:000000000-LT722:1:1112:24279:11368	1	1	1	1	0	0	1	1	1	0
M02111:194:000000000-LT722:1:1112:24279:12951	1	1	1	1	1	0	0	0	0	0
M02111:194:000000000-LT722:1:1112:24279:16100	1	0	0	0	0	0	0	0	0	0
M02111:194:000000000-LT722:1:1112:24279:20372	1	1	1	1	1	0	0	0	0	0
M02111:194:000000000-LT722:1:1112:24279:22142	1	1	1	1	1	0	0	0	0	0
M02111:194:000000000-LT722:1:1112:24279:22229	1	1	0	0	0	0	0	0	0	0
M02111:194:000000000-LT722:1:1112:2427:19711	1	1	1	1	1	0	0	0	0	0
M02111:194:000000000-LT722:1:1112:24280:16708	1	1	1	1	0	0	0	0	0	0
M02111:194:000000000-LT722:1:1112:24280:25805	1	0	0	0	0	0	0	0	0	0
M02111:194:000000000-LT722:1:1112:24280:8184	1	1	1	1	0	0	1	1	1	0
M02111:194:000000000-LT722:1:1112:24281:12998	1	1	1	1	1	0	0	0	0	0
M02111:194:000000000-LT722:1:1112:24281:15823	1	1	1	1	0	0	1	1	1	0
M02111:194:000000000-LT722:1:1112:24281:19806	1	1	1	1	0	0	1	1	1	0
M02111:194:000000000-LT722:1:1112:24281:24542	1	1	1	1	1	0	0	0	0	0
M02111:194:000000000-LT722:1:1112:24281:7495	1	1	1	1	1	0	0	0	0	0
M02111:194:000000000-LT722:1:1112:24281:9105	1	1	1	1	0	0	1	1	1	0
M02111:194:000000000-LT722:1:1112:24282:15538	1	1	1	0	0	1	0	1	0	0
M02111:194:000000000-LT722:1:1112:24282:21471	1	1	0	0	0	0	0	0	0	0
M02111:194:000000000-LT722:1:1112:24282:5508	1	1	1	0	0	1	0	1	0	0
M02111:194:000000000-LT722:1:1112:24282:5819	1	1	1	1	1	0	0	0	0	0
M02111:194:000000000-LT722:1:1112:24282:9703	1	1	1	1	0	0	1	1	1	0
M02111:194:000000000-LT722:1:1112:24283:14882	1	1	1	1	1	0	0	0	0	0
M02111:194:000000000-LT722:1:1112:24283:16025	1	1	1	0	0	1	0	1	0	0
M02111:194:000000000-LT722:1:1112:24284:11206	1	1	1	1	1	0	0	0	0	0
M02111:194:000000000-LT722:1:1112:24284:13934	1	1	1	1	0	0	1	1	1	0
M02111:194:000000000-LT722:1:1112:24284:20011	1	1	1	1	0	0	1	1	1	0
M02111:194:000000000-LT722:1:1112:24284:24428	1	1	1	1	1	0	0	0	0	0
M02111:194:000000000-LT722:1:1112:24284:7412	1	1	1	1	0	0	1	1	1	0
M02111:194:000000000-LT722:1:1112:24285:17691	1	1	1	1	1	0	0	0	0	0
M02111:194:000000000-LT722:1:1112:24285:18113	1	1	1	0	0	1	0	1	0	0
M02111:194:000000000-LT722:1:1112:24285:7658	1	1	1	1	1	0	0	0	0	0
M02111:194:000000000-LT722:1:1112:24286:12525	1	1	1	0	0	1	0	1	0	0
M02111:194:000000000-LT722:1:1112:24287:14324	1	1	1	1	0	0	1	1	1	0
M02111:194:000000000-LT722:1:1112:24287:14918	1	1	1	1	1	0	0	0	0	0
M02111:194:000000000-LT722:1:1112:24287:22191	1	1	1	0	0	1	0	1	0	0
M02111:194:000000000-LT722:1:1112:24288:13857	1	1	1	1	0	0	1	1	1	0
M02111:194:000000000-LT722:1:1112:24288:16825	1	1	1	1	1	0	0	0	0	0
M02111:194:000000000-LT722:1:1112:24288:24401	1	1	1	1	1	0	0	0	0	0
M02111:194:000000000-LT722:1:1112:24289:10092	1	1	1	1	1	0	0	0	0	0
M02111:194:000000000-LT722:1:1112:24289:17405	1	1	1	1	0	0	1	1	1	0
M02111:194:000000000-LT722:1:1112:24289:21562	1	1	1	1	0	0	1	1	1	0
M02111:194:000000000-LT722:1:1112:24289:22081	1	1	1	1	1	0	0	0	0	0
M02111:194:000000000-LT722:1:1112:24289:6123	1	1	1	1	1	0	0	0	0	0
M02111:194:000000000-LT722:1:1112:24289:7370	1	1	1	1	1	0	0	0	0	0
M02111:194:000000000-LT722:1:1112:24290:17803	1	1	1	1	0	0	1	1	1	0
M02111:194:000000000-LT722:1:1112:24290:20657	1	1	0	0	0	0	0	0	0	0
M02111:194:000000000-LT722:1:1112:24290:23340	1	1	1	0	0	1	0	1	0	0
M02111:194:000000000-LT722:1:1112:24290:6345	1	1	1	1	0	0	1	1	1	0
M02111:194:000000000-LT722:1:1112:24290:9873	1	1	1	1	1	0	0	0	0	0
M02111:194:000000000-LT722:1:1112:24291:15803	1	1	1	1	1	0	0	0	0	0
M02111:194:000000000-LT722:1:1112:24291:23401	1	1	1	1	0	0	1	1	1	0
M02111:194:000000000-LT722:1:1112:24291:6721	1	1	1	1	1	0	0	0	0	0
M02111:194:000000000-LT722:1:1112:24292:12547	1	1	1	1	0	0	1	1	1	0
M02111:194:000000000-LT722:1:1112:24292:16235	1	1	1	1	1	0	0	0	0	0
M02111:194:000000000-LT722:1:1112:24292:16422	1	1	0	0	0	0	0	0	0	0
M02111:194:000000000-LT722:1:1112:24292:7776	1	1	1	1	1	0	0	0	0	0
M02111:194:000000000-LT722:1:1112:24292:8541	1	1	1	1	0	0	1	1	1	0
M02111:194:000000000-LT722:1:1112:24293:11230	1	1	1	1	1	0	0	0	0	0
M02111:194:000000000-LT722:1:1112:24293:18451	1	1	1	1	1	0	0	0	0	0
M02111:194:000000000-LT722:1:1112:24293:20761	1	1	1	1	1	0	0	0	0	0
M02111:194:000000000-LT722:1:1112:24293:21035	1	1	1	1	1	0	0	0	0	0
M02111:194:000000000-LT722:1:1112:24293:7469	1	1	1	1	1	0	0	0	0	0
M02111:194:000000000-LT722:1:1112:24294:12764	1	1	1	1	0	0	1	1	1	0
M02111:194:000000000-LT722:1:1112:24294:21382	1	1	1	1	1	0	0	0	0	0
M02111:194:000000000-LT722:1:1112:24294:25155	1	1	1	1	0	0	1	1	1	0
M02111:194:000000000-LT722:1:1112:24295:23578	1	1	1	1	0	0	1	1	1	0
M02111:194:000000000-LT722:1:1112:24295:8478	1	1	1	1	1	0	0	0	0	0
M02111:194:000000000-LT722:1:1112:24297:14982	1	1	1	1	1	0	0	0	0	0
M02111:194:000000000-LT722:1:1112:24297:17388	1	1	1	1	1	0	0	0	0	0
M02111:194:000000000-LT722:1:1112:24297:9789	1	1	1	1	0	0	1	1	1	0
M02111:194:000000000-LT722:1:1112:24297:9829	1	1	1	1	1	0	0	0	0	0
M02111:194:000000000-LT722:1:1112:24298:10973	1	1	1	1	0	0	1	1	1	0
M02111:194:000000000-LT722:1:1112:24298:11767	1	1	1	1	1	0	0	0	0	0
M02111:194:000000000-LT722:1:1112:24298:7178	1	1	1	1	0	0	1	1	1	0
M02111:194:000000000-LT722:1:1112:24299:15092	1	1	1	1	1	0	0	0	0	0
M02111:194:000000000-LT722:1:1112:24299:20275	1	1	1	1	1	0	0	0	0	0
M02111:194:000000000-LT722:1:1112:24299:21774	1	1	1	1	1	0	0	0	0	0
M02111:194:000000000-LT722:1:1112:24299:24296	1	1	1	1	0	0	1	1	1	0
M02111:194:000000000-LT722:1:1112:2429:12157	1	1	1	1	0	0	1	1	1	0
M02111:194:000000000-LT722:1:1112:24300:10535	1	1	1	1	0	0	1	1	1	0
M02111:194:000000000-LT722:1:1112:24300:14817	1	1	1	0	0	1	0	1	0	0
M02111:194:000000000-LT722:1:1112:24300:24045	1	1	1	1	1	0	0	0	0	0
M02111:194:000000000-LT722:1:1112:24300:24883	1	1	1	1	0	0	1	1	1	0
M02111:194:000000000-LT722:1:1112:24301:12048	1	1	1	1	0	0	1	1	1	0
M02111:194:000000000-LT722:1:1112:24301:22220	1	1	1	1	1	0	0	0	0	0
M02111:194:000000000-LT722:1:1112:24301:9136	1	1	1	1	0	0	1	1	1	0
M02111:194:000000000-LT722:1:1112:24302:11915	1	1	1	0	0	1	0	1	0	0
M02111:194:000000000-LT722:1:1112:24302:9371	1	1	1	1	0	0	1	1	1	0
M02111:194:000000000-LT722:1:1112:24303:15513	1	1	1	1	1	0	0	0	0	0
M02111:194:000000000-LT722:1:1112:24303:20230	1	1	1	1	0	0	1	1	1	0
M02111:194:000000000-LT722:1:1112:24304:16327	1	1	1	1	0	0	1	1	1	0
M02111:194:000000000-LT722:1:1112:24304:21553	1	1	1	1	0	0	1	1	1	0
M02111:194:000000000-LT722:1:1112:24304:24833	1	1	1	1	1	0	0	0	0	0
M02111:194:000000000-LT722:1:1112:24304:26279	1	1	1	1	1	0	0	0	0	0
M02111:194:000000000-LT722:1:1112:24305:8164	1	1	1	1	1	0	0	0	0	0
M02111:194:000000000-LT722:1:1112:24306:22157	1	1	1	1	0	0	0	0	0	0
M02111:194:000000000-LT722:1:1112:24307:11246	1	1	1	1	1	0	0	0	0	0
M02111:194:000000000-LT722:1:1112:24307:14106	1	1	1	1	0	0	0	0	0	0
M02111:194:000000000-LT722:1:1112:24307:16994	1	1	1	1	1	0	0	0	0	0
M02111:194:000000000-LT722:1:1112:24308:12252	1	1	1	1	1	0	0	0	0	0
M02111:194:000000000-LT722:1:1112:24309:17082	1	1	1	1	1	0	0	0	0	0
M02111:194:000000000-LT722:1:1112:24309:21503	1	1	1	1	1	0	0	0	0	0
M02111:194:000000000-LT722:1:1112:24310:11860	1	1	1	1	0	0	1	1	1	0
M02111:194:000000000-LT722:1:1112:24310:23499	1	1	0	0	0	0	0	0	0	0
M02111:194:000000000-LT722:1:1112:24310:9446	1	1	1	1	0	0	1	1	1	0
M02111:194:000000000-LT722:1:1112:24311:17618	1	1	1	1	0	0	1	1	1	0
M02111:194:000000000-LT722:1:1112:24311:19189	1	1	1	1	1	0	0	0	0	0
M02111:194:000000000-LT722:1:1112:24312:10489	1	1	1	1	1	0	0	0	0	0
M02111:194:000000000-LT722:1:1112:24312:16442	1	1	1	1	1	0	0	0	0	0
M02111:194:000000000-LT722:1:1112:24312:4424	1	1	1	1	0	0	1	1	1	0
M02111:194:000000000-LT722:1:1112:24313:13036	1	1	1	1	0	0	1	1	1	0
M02111:194:000000000-LT722:1:1112:24313:17561	1	1	0	0	0	0	0	0	0	0
M02111:194:000000000-LT722:1:1112:24313:8206	1	1	1	1	1	0	0	0	0	0
M02111:194:000000000-LT722:1:1112:24315:18242	1	1	1	1	0	0	1	1	1	0
M02111:194:000000000-LT722:1:1112:24315:4279	1	1	1	0	0	1	0	1	0	0
M02111:194:000000000-LT722:1:1112:24315:7261	1	1	1	0	0	1	0	1	0	0
M02111:194:000000000-LT722:1:1112:24315:9076	1	1	1	1	1	0	0	0	0	0
M02111:194:000000000-LT722:1:1112:24315:9515	1	1	1	0	0	1	0	1	0	0
M02111:194:000000000-LT722:1:1112:24316:24479	1	1	1	1	0	0	1	1	1	0
M02111:194:000000000-LT722:1:1112:24316:6929	1	1	0	0	0	0	0	0	0	0
M02111:194:000000000-LT722:1:1112:24316:9293	1	1	1	1	1	0	0	0	0	0
M02111:194:000000000-LT722:1:1112:24316:9891	1	1	1	0	0	1	0	1	0	0
M02111:194:000000000-LT722:1:1112:24317:6693	1	1	1	0	0	1	0	1	0	0
M02111:194:000000000-LT722:1:1112:24318:14393	1	1	1	1	0	0	1	1	1	0
M02111:194:000000000-LT722:1:1112:24318:17062	1	1	1	1	0	0	1	1	1	0
M02111:194:000000000-LT722:1:1112:24318:18309	1	1	1	1	1	0	0	0	0	0
M02111:194:000000000-LT722:1:1112:24319:15474	1	1	1	1	1	0	0	0	0	0
M02111:194:000000000-LT722:1:1112:24319:24609	1	1	1	1	1	0	0	0	0	0
M02111:194:000000000-LT722:1:1112:24319:4301	1	1	1	1	1	0	0	0	0	0
M02111:194:000000000-LT722:1:1112:24319:7238	1	1	1	1	0	0	1	1	1	0
M02111:194:000000000-LT722:1:1112:2431:13048	1	1	1	1	1	0	0	0	0	0
M02111:194:000000000-LT722:1:1112:24320:17121	1	1	1	0	0	1	0	1	0	0
M02111:194:000000000-LT722:1:1112:24320:17199	1	1	1	1	0	0	1	1	1	0
M02111:194:000000000-LT722:1:1112:24320:22964	1	1	1	1	0	0	0	0	0	0
M02111:194:000000000-LT722:1:1112:24320:23468	1	1	1	1	1	0	0	0	0	0
M02111:194:000000000-LT722:1:1112:24320:6088	1	1	0	0	0	0	0	0	0	0
M02111:194:000000000-LT722:1:1112:24321:13583	1	1	1	0	0	1	0	1	0	0
M02111:194:000000000-LT722:1:1112:24321:13657	1	0	0	0	0	0	0	0	0	0
M02111:194:000000000-LT722:1:1112:24321:14164	1	1	1	1	1	0	0	0	0	0
M02111:194:000000000-LT722:1:1112:24321:16603	1	1	1	1	1	0	0	0	0	0
M02111:194:000000000-LT722:1:1112:24321:19237	1	1	1	0	0	1	0	1	0	0
M02111:194:000000000-LT722:1:1112:24322:16460	1	1	0	0	0	0	0	0	0	0
M02111:194:000000000-LT722:1:1112:24322:21640	1	1	1	1	1	0	0	0	0	0
M02111:194:000000000-LT722:1:1112:24322:25008	1	1	1	1	1	0	0	0	0	0
M02111:194:000000000-LT722:1:1112:24323:13619	1	1	1	1	0	0	1	1	1	0
M02111:194:000000000-LT722:1:1112:24323:19391	1	1	1	1	1	0	0	0	0	0
M02111:194:000000000-LT722:1:1112:24323:25525	1	1	1	1	1	0	0	0	0	0
M02111:194:000000000-LT722:1:1112:24323:4629	1	1	1	1	0	0	1	1	1	0
M02111:194:000000000-LT722:1:1112:24323:8441	1	1	1	1	0	0	1	1	1	0
M02111:194:000000000-LT722:1:1112:24324:11040	1	1	1	1	0	0	1	1	1	0
M02111:194:000000000-LT722:1:1112:24324:12968	1	1	1	1	0	0	1	1	1	0
M02111:194:000000000-LT722:1:1112:24324:15823	1	1	1	1	0	0	1	1	1	0
M02111:194:000000000-LT722:1:1112:24324:22090	1	1	1	1	1	0	0	0	0	0
M02111:194:000000000-LT722:1:1112:24324:4652	1	1	1	1	1	0	0	0	0	0
M02111:194:000000000-LT722:1:1112:24324:7508	1	1	1	1	1	0	0	0	0	0
M02111:194:000000000-LT722:1:1112:24325:10803	1	1	1	1	1	0	0	0	0	0
M02111:194:000000000-LT722:1:1112:24325:5050	1	1	1	1	0	0	1	1	1	0
M02111:194:000000000-LT722:1:1112:24326:12853	1	1	1	0	0	1	0	1	0	0
M02111:194:000000000-LT722:1:1112:24326:20892	1	1	1	1	1	0	0	0	0	0
M02111:194:000000000-LT722:1:1112:24326:7087	1	1	1	1	0	0	1	1	1	0
M02111:194:000000000-LT722:1:1112:24327:17909	1	1	1	1	1	0	0	0	0	0
M02111:194:000000000-LT722:1:1112:24328:18168	1	1	1	1	1	0	0	0	0	0
M02111:194:000000000-LT722:1:1112:24328:18552	1	1	1	1	1	0	0	0	0	0
M02111:194:000000000-LT722:1:1112:24328:24470	1	1	1	1	0	0	1	1	1	0
M02111:194:000000000-LT722:1:1112:24328:6147	1	1	1	1	1	0	0	0	0	0
M02111:194:000000000-LT722:1:1112:24328:8462	1	1	1	1	0	0	1	1	1	0
M02111:194:000000000-LT722:1:1112:24329:10597	1	1	1	0	0	1	0	1	0	0
M02111:194:000000000-LT722:1:1112:24329:14349	1	1	1	0	0	1	0	1	0	0
M02111:194:000000000-LT722:1:1112:24329:18049	1	1	1	1	0	0	1	1	1	0
M02111:194:000000000-LT722:1:1112:2432:14658	1	1	1	1	0	0	1	1	1	0
M02111:194:000000000-LT722:1:1112:2432:19381	1	1	1	1	1	0	0	0	0	0
M02111:194:000000000-LT722:1:1112:24330:14744	1	1	1	1	1	0	0	0	0	0
M02111:194:000000000-LT722:1:1112:24330:15658	1	1	1	1	1	0	0	0	0	0
M02111:194:000000000-LT722:1:1112:24330:26228	1	1	1	1	0	0	1	1	1	0
M02111:194:000000000-LT722:1:1112:24330:9600	1	1	1	1	1	0	0	0	0	0
M02111:194:000000000-LT722:1:1112:24331:14709	1	1	1	1	1	0	0	0	0	0
M02111:194:000000000-LT722:1:1112:24332:12408	1	1	0	0	0	0	0	0	0	0
M02111:194:000000000-LT722:1:1112:24333:14334	1	1	1	1	1	0	0	0	0	0
M02111:194:000000000-LT722:1:1112:24333:20686	1	1	1	1	1	0	0	0	0	0
M02111:194:000000000-LT722:1:1112:24333:22579	1	1	1	1	1	0	0	0	0	0
M02111:194:000000000-LT722:1:1112:24333:23452	1	1	1	1	1	0	0	0	0	0
M02111:194:000000000-LT722:1:1112:24333:4608	1	1	1	1	1	0	0	0	0	0
M02111:194:000000000-LT722:1:1112:24334:24027	1	1	1	1	1	0	0	0	0	0
M02111:194:000000000-LT722:1:1112:24334:6356	1	1	1	1	1	0	0	0	0	0
M02111:194:000000000-LT722:1:1112:24335:13199	1	1	0	0	0	0	0	0	0	0
M02111:194:000000000-LT722:1:1112:24335:19555	1	1	1	1	0	0	1	1	1	0
M02111:194:000000000-LT722:1:1112:24335:24272	1	1	1	0	0	1	0	1	0	0
M02111:194:000000000-LT722:1:1112:24335:7355	1	1	1	1	1	0	0	0	0	0
M02111:194:000000000-LT722:1:1112:24336:13560	1	1	1	1	0	0	1	1	1	0
M02111:194:000000000-LT722:1:1112:24336:14829	1	1	1	1	1	0	0	0	0	0
M02111:194:000000000-LT722:1:1112:24336:20645	1	1	1	1	1	0	0	0	0	0
M02111:194:000000000-LT722:1:1112:24336:8245	1	1	1	0	0	1	0	1	0	0
M02111:194:000000000-LT722:1:1112:24337:19025	1	1	1	1	1	0	0	0	0	0
M02111:194:000000000-LT722:1:1112:24338:14446	1	1	1	0	0	1	0	1	0	0
M02111:194:000000000-LT722:1:1112:24338:16242	1	1	1	1	0	0	1	1	1	0
M02111:194:000000000-LT722:1:1112:24338:19147	1	1	1	1	1	0	0	0	0	0
M02111:194:000000000-LT722:1:1112:24338:19343	1	1	1	1	1	0	0	0	0	0
M02111:194:000000000-LT722:1:1112:24338:19660	1	1	1	1	1	0	0	0	0	0
M02111:194:000000000-LT722:1:1112:24338:24865	1	1	1	1	0	0	1	1	1	0
M02111:194:000000000-LT722:1:1112:2433:12253	1	1	1	0	0	1	0	1	0	0
M02111:194:000000000-LT722:1:1112:24340:25704	1	1	0	0	0	0	0	0	0	0
M02111:194:000000000-LT722:1:1112:24341:13093	1	1	0	0	0	0	0	0	0	0
M02111:194:000000000-LT722:1:1112:24341:17525	1	1	1	0	0	1	0	1	0	0
M02111:194:000000000-LT722:1:1112:24341:5346	1	1	1	1	1	0	0	0	0	0
M02111:194:000000000-LT722:1:1112:24342:11379	1	1	1	1	1	0	0	0	0	0
M02111:194:000000000-LT722:1:1112:24342:16714	1	1	1	1	1	0	0	0	0	0
M02111:194:000000000-LT722:1:1112:24343:14192	1	1	1	1	1	0	0	0	0	0
M02111:194:000000000-LT722:1:1112:24343:21254	1	1	1	1	1	0	0	0	0	0
M02111:194:000000000-LT722:1:1112:24343:22475	1	1	1	1	0	0	1	1	1	0
M02111:194:000000000-LT722:1:1112:24343:7259	1	1	1	1	1	0	0	0	0	0
M02111:194:000000000-LT722:1:1112:24344:18430	1	1	1	1	1	0	0	0	0	0
M02111:194:000000000-LT722:1:1112:24344:23030	1	1	1	1	1	0	0	0	0	0
M02111:194:000000000-LT722:1:1112:24344:6689	1	1	1	1	1	0	0	0	0	0
M02111:194:000000000-LT722:1:1112:24345:16436	1	1	1	1	1	0	0	0	0	0
M02111:194:000000000-LT722:1:1112:24345:17311	1	1	0	0	0	0	0	0	0	0
M02111:194:000000000-LT722:1:1112:24345:19207	1	1	1	1	1	0	0	0	0	0
M02111:194:000000000-LT722:1:1112:24345:8453	1	1	1	1	0	0	0	0	0	0
M02111:194:000000000-LT722:1:1112:24345:9581	1	1	1	1	1	0	0	0	0	0
M02111:194:000000000-LT722:1:1112:24346:20123	1	1	0	0	0	0	0	0	0	0
M02111:194:000000000-LT722:1:1112:24346:6258	1	1	1	0	0	1	0	1	0	0
M02111:194:000000000-LT722:1:1112:24346:6917	1	1	1	1	1	0	0	0	0	0
M02111:194:000000000-LT722:1:1112:24347:17013	1	1	1	1	0	0	1	1	1	0
M02111:194:000000000-LT722:1:1112:24347:20228	1	1	1	1	1	0	0	0	0	0
M02111:194:000000000-LT722:1:1112:24347:22712	1	1	1	1	0	0	0	0	0	0
M02111:194:000000000-LT722:1:1112:24347:22765	1	1	1	1	1	0	0	0	0	0
M02111:194:000000000-LT722:1:1112:24347:25852	1	1	1	1	0	0	1	1	1	0
M02111:194:000000000-LT722:1:1112:24349:14827	1	1	1	1	1	0	0	0	0	0
M02111:194:000000000-LT722:1:1112:24349:22692	1	1	1	1	0	0	1	1	1	0
M02111:194:000000000-LT722:1:1112:24349:23382	1	1	1	1	1	0	0	0	0	0
M02111:194:000000000-LT722:1:1112:2434:14906	1	1	1	1	1	0	0	0	0	0
M02111:194:000000000-LT722:1:1112:24350:4919	1	1	1	0	0	1	0	1	0	0
M02111:194:000000000-LT722:1:1112:24350:6371	1	1	0	0	0	0	0	0	0	0
M02111:194:000000000-LT722:1:1112:24350:8250	1	1	1	0	0	1	0	1	0	0
M02111:194:000000000-LT722:1:1112:24350:8306	1	1	1	1	0	0	1	1	1	0
M02111:194:000000000-LT722:1:1112:24351:15540	1	1	1	1	0	0	0	0	0	0
M02111:194:000000000-LT722:1:1112:24351:17412	1	1	0	0	0	0	0	0	0	0
M02111:194:000000000-LT722:1:1112:24351:20253	1	1	1	1	0	0	1	1	1	0
M02111:194:000000000-LT722:1:1112:24351:22568	1	1	1	1	1	0	0	0	0	0
M02111:194:000000000-LT722:1:1112:24351:5439	1	1	1	0	0	1	0	1	0	0
M02111:194:000000000-LT722:1:1112:24351:8001	1	1	1	1	0	0	1	1	1	0
M02111:194:000000000-LT722:1:1112:24352:13326	1	1	1	1	1	0	0	0	0	0
M02111:194:000000000-LT722:1:1112:24352:17188	1	1	1	1	1	0	0	0	0	0
M02111:194:000000000-LT722:1:1112:24352:21766	1	1	1	1	0	0	1	1	1	0
M02111:194:000000000-LT722:1:1112:24352:23189	1	1	1	1	0	0	1	1	1	0
M02111:194:000000000-LT722:1:1112:24352:25257	1	1	1	1	1	0	0	0	0	0
M02111:194:000000000-LT722:1:1112:24352:5036	1	1	1	1	0	0	1	1	1	0
M02111:194:000000000-LT722:1:1112:24353:15312	1	1	1	1	0	0	1	1	1	0
M02111:194:000000000-LT722:1:1112:24353:18266	1	1	0	0	0	0	0	0	0	0
M02111:194:000000000-LT722:1:1112:24353:23915	1	1	1	0	0	1	0	1	0	0
M02111:194:000000000-LT722:1:1112:24354:25761	1	1	1	1	0	0	1	1	1	0
M02111:194:000000000-LT722:1:1112:24355:14544	1	1	0	0	0	0	0	0	0	0
M02111:194:000000000-LT722:1:1112:24355:22895	1	1	1	1	1	0	0	0	0	0
M02111:194:000000000-LT722:1:1112:24355:24190	1	1	0	0	0	0	0	0	0	0
M02111:194:000000000-LT722:1:1112:24355:8856	1	1	1	1	1	0	0	0	0	0
M02111:194:000000000-LT722:1:1112:24356:14921	1	1	1	1	1	0	0	0	0	0
M02111:194:000000000-LT722:1:1112:24356:15487	1	1	1	1	0	0	1	1	1	0
M02111:194:000000000-LT722:1:1112:24356:15988	1	1	1	1	1	0	0	0	0	0
M02111:194:000000000-LT722:1:1112:24356:21899	1	1	1	1	1	0	0	0	0	0
M02111:194:000000000-LT722:1:1112:24356:7534	1	1	1	1	1	0	0	0	0	0
M02111:194:000000000-LT722:1:1112:24357:17285	1	1	0	0	0	0	0	0	0	0
M02111:194:000000000-LT722:1:1112:24357:17812	1	1	1	1	0	0	1	1	1	0
M02111:194:000000000-LT722:1:1112:24357:19665	1	1	1	1	1	0	0	0	0	0
M02111:194:000000000-LT722:1:1112:24357:23839	1	1	1	1	0	0	1	1	1	0
M02111:194:000000000-LT722:1:1112:24358:14975	1	1	1	0	0	1	0	1	0	0
M02111:194:000000000-LT722:1:1112:24358:19798	1	1	1	1	0	0	1	1	1	0
M02111:194:000000000-LT722:1:1112:24358:6320	1	1	1	1	0	0	0	0	0	0
M02111:194:000000000-LT722:1:1112:24359:21563	1	1	1	1	0	0	1	1	1	0
M02111:194:000000000-LT722:1:1112:24359:23003	1	1	1	1	0	0	1	1	1	0
M02111:194:000000000-LT722:1:1112:24359:5913	1	0	0	0	0	0	0	0	0	0
M02111:194:000000000-LT722:1:1112:24359:9120	1	1	1	1	1	0	0	0	0	0
M02111:194:000000000-LT722:1:1112:2435:13498	1	1	1	1	1	0	0	0	0	0
M02111:194:000000000-LT722:1:1112:24360:10186	1	1	1	1	1	0	0	0	0	0
M02111:194:000000000-LT722:1:1112:24360:15288	1	1	1	1	0	0	1	1	1	0
M02111:194:000000000-LT722:1:1112:24360:16382	1	1	1	1	1	0	0	0	0	0
M02111:194:000000000-LT722:1:1112:24360:22049	1	1	1	1	1	0	0	0	0	0
M02111:194:000000000-LT722:1:1112:24360:5772	1	1	1	1	0	0	1	1	1	0
M02111:194:000000000-LT722:1:1112:24361:20798	1	1	1	0	0	1	0	1	0	0
M02111:194:000000000-LT722:1:1112:24361:22555	1	1	1	1	0	0	1	1	1	0
M02111:194:000000000-LT722:1:1112:24362:21528	1	1	1	1	0	0	0	0	0	0
M02111:194:000000000-LT722:1:1112:24362:23584	1	1	1	1	0	0	1	1	1	0
M02111:194:000000000-LT722:1:1112:24362:4827	1	1	1	1	0	0	1	1	1	0
M02111:194:000000000-LT722:1:1112:24362:6449	1	1	1	1	1	0	0	0	0	0
M02111:194:000000000-LT722:1:1112:24362:6997	1	1	1	1	0	0	1	1	1	0
M02111:194:000000000-LT722:1:1112:24363:21919	1	1	1	1	1	0	0	0	0	0
M02111:194:000000000-LT722:1:1112:24363:22021	1	1	1	1	1	0	0	0	0	0
M02111:194:000000000-LT722:1:1112:24363:9917	1	1	1	0	0	1	0	1	0	0
M02111:194:000000000-LT722:1:1112:24364:24697	1	1	1	1	1	0	0	0	0	0
M02111:194:000000000-LT722:1:1112:24364:9578	1	1	1	1	1	0	0	0	0	0
M02111:194:000000000-LT722:1:1112:24365:10114	1	1	1	0	0	1	0	1	0	0
M02111:194:000000000-LT722:1:1112:24365:5403	1	1	1	1	1	0	0	0	0	0
M02111:194:000000000-LT722:1:1112:24366:13434	1	1	1	1	1	0	0	0	0	0
M02111:194:000000000-LT722:1:1112:24366:14836	1	1	1	1	0	0	1	1	1	0
M02111:194:000000000-LT722:1:1112:24366:18718	1	1	0	0	0	0	0	0	0	0
M02111:194:000000000-LT722:1:1112:24366:19905	1	1	1	1	1	0	0	0	0	0
M02111:194:000000000-LT722:1:1112:24366:23544	1	1	1	1	1	0	0	0	0	0
M02111:194:000000000-LT722:1:1112:24366:8299	1	1	1	0	0	1	0	1	0	0
M02111:194:000000000-LT722:1:1112:24367:15953	1	1	1	1	1	0	0	0	0	0
M02111:194:000000000-LT722:1:1112:24367:17395	1	1	1	1	0	0	1	1	1	0
M02111:194:000000000-LT722:1:1112:24367:5320	1	1	0	0	0	0	0	0	0	0
M02111:194:000000000-LT722:1:1112:24368:14178	1	1	0	0	0	0	0	0	0	0
M02111:194:000000000-LT722:1:1112:24368:15412	1	1	1	1	0	0	1	1	1	0
M02111:194:000000000-LT722:1:1112:24368:21497	1	1	1	1	0	0	1	1	1	0
M02111:194:000000000-LT722:1:1112:24368:23413	1	1	1	1	1	0	0	0	0	0
M02111:194:000000000-LT722:1:1112:24368:8672	1	1	1	1	1	0	0	0	0	0
M02111:194:000000000-LT722:1:1112:24369:15599	1	1	1	1	0	0	1	1	1	0
M02111:194:000000000-LT722:1:1112:2436:15442	1	1	1	1	1	0	0	0	0	0
M02111:194:000000000-LT722:1:1112:24370:15500	1	1	1	0	0	1	0	1	0	0
M02111:194:000000000-LT722:1:1112:24370:17031	1	1	1	1	1	0	0	0	0	0
M02111:194:000000000-LT722:1:1112:24370:26328	1	1	1	1	1	0	0	0	0	0
M02111:194:000000000-LT722:1:1112:24371:14718	1	1	1	1	0	0	1	1	1	0
M02111:194:000000000-LT722:1:1112:24371:18935	1	1	1	1	1	0	0	0	0	0
M02111:194:000000000-LT722:1:1112:24372:11868	1	1	0	0	0	0	0	0	0	0
M02111:194:000000000-LT722:1:1112:24372:12256	1	1	1	1	1	0	0	0	0	0
M02111:194:000000000-LT722:1:1112:24372:15734	1	1	1	1	1	0	0	0	0	0
M02111:194:000000000-LT722:1:1112:24372:26288	1	1	1	1	1	0	0	0	0	0
M02111:194:000000000-LT722:1:1112:24372:5960	1	1	1	1	1	0	0	0	0	0
M02111:194:000000000-LT722:1:1112:24374:21031	1	1	1	1	0	0	1	1	1	0
M02111:194:000000000-LT722:1:1112:24374:7473	1	1	1	1	0	0	1	1	1	0
M02111:194:000000000-LT722:1:1112:24374:8512	1	1	1	1	0	0	1	1	1	0
M02111:194:000000000-LT722:1:1112:24374:9379	1	1	1	0	0	1	0	1	0	0
M02111:194:000000000-LT722:1:1112:24375:15047	1	1	1	1	0	0	1	1	1	0
M02111:194:000000000-LT722:1:1112:24375:18527	1	1	1	1	0	0	1	1	1	0
M02111:194:000000000-LT722:1:1112:24375:24830	1	1	1	0	0	1	0	1	1	0
M02111:194:000000000-LT722:1:1112:24375:8051	1	1	1	1	1	0	0	0	0	0
M02111:194:000000000-LT722:1:1112:24375:9948	1	1	1	1	0	0	1	1	1	0
M02111:194:000000000-LT722:1:1112:24376:14816	1	1	1	1	1	0	0	0	0	0
M02111:194:000000000-LT722:1:1112:24376:15398	1	1	1	1	1	0	0	0	0	0
M02111:194:000000000-LT722:1:1112:24377:26099	1	1	1	1	1	0	0	0	0	0
M02111:194:000000000-LT722:1:1112:24377:6315	1	1	0	0	0	0	0	0	0	0
M02111:194:000000000-LT722:1:1112:24377:8385	1	1	0	0	0	0	0	0	0	0
M02111:194:000000000-LT722:1:1112:24378:24040	1	1	1	1	0	0	1	1	1	0
M02111:194:000000000-LT722:1:1112:24378:7863	1	1	1	1	0	0	1	1	1	0
M02111:194:000000000-LT722:1:1112:24378:9170	1	1	1	0	0	1	0	1	0	0
M02111:194:000000000-LT722:1:1112:24379:11323	1	1	1	1	0	0	1	1	1	0
M02111:194:000000000-LT722:1:1112:24379:8158	1	1	1	1	0	0	1	1	1	0
M02111:194:000000000-LT722:1:1112:2437:19646	1	1	1	1	1	0	0	0	0	0
M02111:194:000000000-LT722:1:1112:24380:13360	1	1	0	0	0	0	0	0	0	0
M02111:194:000000000-LT722:1:1112:24381:18614	1	1	1	1	0	0	1	1	1	0
M02111:194:000000000-LT722:1:1112:24381:22747	1	1	1	1	0	0	1	1	1	0
M02111:194:000000000-LT722:1:1112:24381:7631	1	1	1	1	1	0	0	0	0	0
M02111:194:000000000-LT722:1:1112:24381:9320	1	1	1	1	1	0	0	0	0	0
M02111:194:000000000-LT722:1:1112:24382:12214	1	1	1	0	0	1	0	1	0	0
M02111:194:000000000-LT722:1:1112:24382:8292	1	1	1	1	1	0	0	0	0	0
M02111:194:000000000-LT722:1:1112:24383:21798	1	1	1	1	0	0	0	0	0	0
M02111:194:000000000-LT722:1:1112:24383:23011	1	1	1	1	1	0	0	0	0	0
M02111:194:000000000-LT722:1:1112:24384:20332	1	1	1	1	1	0	0	0	0	0
M02111:194:000000000-LT722:1:1112:24384:21245	1	1	1	0	0	1	0	1	0	0
M02111:194:000000000-LT722:1:1112:24384:21766	1	1	1	1	0	0	0	0	0	0
M02111:194:000000000-LT722:1:1112:24384:6683	1	1	1	1	1	0	0	0	0	0
M02111:194:000000000-LT722:1:1112:24385:11192	1	1	1	1	0	0	0	0	0	0
M02111:194:000000000-LT722:1:1112:24385:15089	1	1	1	1	1	0	0	0	0	0
M02111:194:000000000-LT722:1:1112:24385:17769	1	1	1	1	1	0	0	0	0	0
M02111:194:000000000-LT722:1:1112:24386:13731	1	1	1	1	0	0	1	1	1	0
M02111:194:000000000-LT722:1:1112:24386:13753	1	1	1	1	0	0	1	1	1	0
M02111:194:000000000-LT722:1:1112:24386:17113	1	1	0	0	0	0	0	0	0	0
M02111:194:000000000-LT722:1:1112:24386:19769	1	1	1	1	1	0	0	0	0	0
M02111:194:000000000-LT722:1:1112:24387:23403	1	1	1	1	1	0	0	0	0	0
M02111:194:000000000-LT722:1:1112:24387:23476	1	0	0	0	0	0	0	0	0	0
M02111:194:000000000-LT722:1:1112:24387:5436	1	1	1	0	0	1	0	1	0	0
M02111:194:000000000-LT722:1:1112:24387:6984	1	1	1	1	0	0	1	1	1	0
M02111:194:000000000-LT722:1:1112:24388:10787	1	1	1	1	1	0	0	0	0	0
M02111:194:000000000-LT722:1:1112:24388:7801	1	1	1	1	0	0	1	1	1	0
M02111:194:000000000-LT722:1:1112:24388:8481	1	1	1	1	1	0	0	0	0	0
M02111:194:000000000-LT722:1:1112:24389:19926	1	1	1	1	1	0	0	0	0	0
M02111:194:000000000-LT722:1:1112:24389:5896	1	1	1	1	0	0	1	1	1	0
M02111:194:000000000-LT722:1:1112:24389:7100	1	1	1	1	0	0	0	0	0	0
M02111:194:000000000-LT722:1:1112:2438:16797	1	1	1	1	1	0	0	0	0	0
M02111:194:000000000-LT722:1:1112:2438:16993	1	1	1	1	1	0	0	0	0	0
M02111:194:000000000-LT722:1:1112:2438:17238	1	1	1	1	1	0	0	0	0	0
M02111:194:000000000-LT722:1:1112:2438:18387	1	1	1	1	0	0	1	1	1	0
M02111:194:000000000-LT722:1:1112:24390:24968	1	1	1	1	1	0	0	0	0	0
M02111:194:000000000-LT722:1:1112:24390:7658	1	1	1	0	0	1	0	1	0	0
M02111:194:000000000-LT722:1:1112:24391:22563	1	1	1	1	1	0	0	0	0	0
M02111:194:000000000-LT722:1:1112:24391:23159	1	1	1	1	1	0	0	0	0	0
M02111:194:000000000-LT722:1:1112:24391:5480	1	1	1	1	0	0	1	1	1	0
M02111:194:000000000-LT722:1:1112:24391:6232	1	1	1	1	1	0	0	0	0	0
M02111:194:000000000-LT722:1:1112:24391:6564	1	1	1	1	0	0	1	1	1	0
M02111:194:000000000-LT722:1:1112:24392:19862	1	1	1	1	1	0	0	0	0	0
M02111:194:000000000-LT722:1:1112:24392:21294	1	1	1	1	1	0	0	0	0	0
M02111:194:000000000-LT722:1:1112:24392:23506	1	1	1	0	0	1	0	1	0	0
M02111:194:000000000-LT722:1:1112:24393:13380	1	1	1	1	1	0	0	0	0	0
M02111:194:000000000-LT722:1:1112:24393:22732	1	1	1	1	0	0	1	1	1	0
M02111:194:000000000-LT722:1:1112:24393:5753	1	1	1	1	0	0	1	1	1	0
M02111:194:000000000-LT722:1:1112:24393:9695	1	1	1	1	1	0	0	0	0	0
M02111:194:000000000-LT722:1:1112:24394:10855	1	1	1	1	0	0	0	0	0	0
M02111:194:000000000-LT722:1:1112:24394:18050	1	1	1	1	1	0	0	0	0	0
M02111:194:000000000-LT722:1:1112:24395:22129	1	1	1	1	0	0	1	1	1	0
M02111:194:000000000-LT722:1:1112:24395:24005	1	1	1	1	1	0	0	0	0	0
M02111:194:000000000-LT722:1:1112:24395:4491	1	1	1	0	0	1	0	1	0	0
M02111:194:000000000-LT722:1:1112:24395:4601	1	1	1	1	1	0	0	0	0	0
M02111:194:000000000-LT722:1:1112:24396:16509	1	1	1	1	1	0	0	0	0	0
M02111:194:000000000-LT722:1:1112:24396:17327	1	1	1	1	1	0	0	0	0	0
M02111:194:000000000-LT722:1:1112:24396:19311	1	1	1	1	0	0	1	1	1	0
M02111:194:000000000-LT722:1:1112:24396:19956	1	1	1	1	0	0	0	0	0	0
M02111:194:000000000-LT722:1:1112:24396:21752	1	1	1	1	1	0	0	0	0	0
M02111:194:000000000-LT722:1:1112:24397:17143	1	1	1	1	1	0	0	0	0	0
M02111:194:000000000-LT722:1:1112:24398:22664	1	1	1	1	1	0	0	0	0	0
M02111:194:000000000-LT722:1:1112:24398:8294	1	1	0	0	0	0	0	0	0	0
M02111:194:000000000-LT722:1:1112:24399:11230	1	1	1	1	0	0	1	1	1	0
M02111:194:000000000-LT722:1:1112:24399:14957	1	1	1	1	1	0	0	0	0	0
M02111:194:000000000-LT722:1:1112:24399:16208	1	1	1	1	0	0	1	1	1	0
M02111:194:000000000-LT722:1:1112:24399:17880	1	1	0	0	0	0	0	0	0	0
M02111:194:000000000-LT722:1:1112:24399:20604	1	1	1	1	1	0	0	0	0	0
M02111:194:000000000-LT722:1:1112:24399:22859	1	1	1	1	1	0	0	0	0	0
M02111:194:000000000-LT722:1:1112:2439:14268	1	1	1	1	0	0	1	1	1	0
M02111:194:000000000-LT722:1:1112:24400:21968	1	1	1	0	0	1	0	1	0	0
M02111:194:000000000-LT722:1:1112:24400:23098	1	1	1	1	1	0	0	0	0	0
M02111:194:000000000-LT722:1:1112:24400:25270	1	1	1	1	0	0	0	0	0	0
M02111:194:000000000-LT722:1:1112:24401:16649	1	1	1	1	0	0	1	1	1	0
M02111:194:000000000-LT722:1:1112:24402:11727	1	1	1	1	0	0	1	1	1	0
M02111:194:000000000-LT722:1:1112:24402:18453	1	1	1	1	1	0	0	0	0	0
M02111:194:000000000-LT722:1:1112:24402:20682	1	1	1	1	0	0	1	1	1	0
M02111:194:000000000-LT722:1:1112:24403:17865	1	1	1	1	1	0	0	0	0	0
M02111:194:000000000-LT722:1:1112:24403:21572	1	1	1	1	0	0	1	1	1	0
M02111:194:000000000-LT722:1:1112:24403:25327	1	1	1	1	1	0	0	0	0	0
M02111:194:000000000-LT722:1:1112:24404:10313	1	1	0	0	0	0	0	0	0	0
M02111:194:000000000-LT722:1:1112:24404:20994	1	1	1	1	0	0	1	1	1	0
M02111:194:000000000-LT722:1:1112:24404:21044	1	1	1	1	1	0	0	0	0	0
M02111:194:000000000-LT722:1:1112:24404:25770	1	1	1	1	0	0	1	1	1	0
M02111:194:000000000-LT722:1:1112:24405:14311	1	0	0	0	0	0	0	0	0	0
M02111:194:000000000-LT722:1:1112:24405:19145	1	1	1	1	0	0	1	1	1	0
M02111:194:000000000-LT722:1:1112:24406:15964	1	1	1	1	1	0	0	0	0	0
M02111:194:000000000-LT722:1:1112:24406:20756	1	1	1	0	0	1	0	1	0	0
M02111:194:000000000-LT722:1:1112:24406:22787	1	1	0	0	0	0	0	0	0	0
M02111:194:000000000-LT722:1:1112:24407:13106	1	1	1	0	0	1	0	1	0	0
M02111:194:000000000-LT722:1:1112:24407:14090	1	1	1	1	1	0	0	0	0	0
M02111:194:000000000-LT722:1:1112:24407:22912	1	1	1	0	0	1	0	1	0	0
M02111:194:000000000-LT722:1:1112:24407:24283	1	1	1	1	1	0	0	0	0	0
M02111:194:000000000-LT722:1:1112:24407:8248	1	1	1	1	0	0	1	1	1	0
M02111:194:000000000-LT722:1:1112:24408:11281	1	1	1	1	0	0	1	1	1	0
M02111:194:000000000-LT722:1:1112:24408:11402	1	1	1	1	1	0	0	0	0	0
M02111:194:000000000-LT722:1:1112:24408:22222	1	1	1	1	1	0	0	0	0	0
M02111:194:000000000-LT722:1:1112:24408:24602	1	1	1	1	1	0	0	0	0	0
M02111:194:000000000-LT722:1:1112:24408:7407	1	1	1	0	0	1	0	1	0	0
M02111:194:000000000-LT722:1:1112:24409:21321	1	1	1	1	1	0	0	0	0	0
M02111:194:000000000-LT722:1:1112:24409:4613	1	1	1	1	1	0	0	0	0	0
M02111:194:000000000-LT722:1:1112:24409:8147	1	1	1	0	0	1	0	1	0	0
M02111:194:000000000-LT722:1:1112:24409:9039	1	1	1	1	1	0	0	0	0	0
M02111:194:000000000-LT722:1:1112:2440:16288	1	1	1	1	1	0	0	0	0	0
M02111:194:000000000-LT722:1:1112:2440:19210	1	1	1	1	0	0	1	1	1	0
M02111:194:000000000-LT722:1:1112:2440:19507	1	1	1	1	1	0	0	0	0	0
M02111:194:000000000-LT722:1:1112:24410:22343	1	1	1	1	1	0	0	0	0	0
M02111:194:000000000-LT722:1:1112:24411:11087	1	1	1	0	0	1	0	1	0	0
M02111:194:000000000-LT722:1:1112:24411:18342	1	1	1	1	1	0	0	0	0	0
M02111:194:000000000-LT722:1:1112:24411:5390	1	1	1	1	0	0	0	0	0	0
M02111:194:000000000-LT722:1:1112:24412:20811	1	1	1	1	1	0	0	0	0	0
M02111:194:000000000-LT722:1:1112:24412:25629	1	1	1	1	0	0	1	1	1	0
M02111:194:000000000-LT722:1:1112:24412:4992	1	1	1	1	1	0	0	0	0	0
M02111:194:000000000-LT722:1:1112:24413:19993	1	1	1	1	1	0	0	0	0	0
M02111:194:000000000-LT722:1:1112:24413:6745	1	1	1	1	1	0	0	0	0	0
M02111:194:000000000-LT722:1:1112:24414:19810	1	1	1	0	0	1	0	1	0	0
M02111:194:000000000-LT722:1:1112:24415:17966	1	1	0	0	0	0	0	0	0	0
M02111:194:000000000-LT722:1:1112:24415:21801	1	1	0	0	0	0	0	0	0	0
M02111:194:000000000-LT722:1:1112:24415:6058	1	1	1	0	0	1	0	1	0	0
M02111:194:000000000-LT722:1:1112:24415:6376	1	1	1	1	1	0	0	0	0	0
M02111:194:000000000-LT722:1:1112:24416:17074	1	1	1	1	1	0	0	0	0	0
M02111:194:000000000-LT722:1:1112:24416:19517	1	1	1	1	1	0	0	0	0	0
M02111:194:000000000-LT722:1:1112:24416:7125	1	1	1	1	0	0	1	1	1	0
M02111:194:000000000-LT722:1:1112:24417:19060	1	1	0	0	0	0	0	0	0	0
M02111:194:000000000-LT722:1:1112:24417:20669	1	1	1	1	1	0	0	0	0	0
M02111:194:000000000-LT722:1:1112:24418:22490	1	1	1	1	0	0	0	0	0	0
M02111:194:000000000-LT722:1:1112:24419:13455	1	1	1	1	0	0	1	1	1	0
M02111:194:000000000-LT722:1:1112:24419:14151	1	1	0	0	0	0	0	0	0	0
M02111:194:000000000-LT722:1:1112:24419:22060	1	1	1	1	1	0	0	0	0	0
M02111:194:000000000-LT722:1:1112:2441:15491	1	1	1	1	0	0	0	0	0	0
M02111:194:000000000-LT722:1:1112:2441:16071	1	1	1	1	1	0	0	0	0	0
M02111:194:000000000-LT722:1:1112:24420:12119	1	1	1	1	0	0	1	1	1	0
M02111:194:000000000-LT722:1:1112:24420:15778	1	1	0	0	0	0	0	0	0	0
M02111:194:000000000-LT722:1:1112:24420:16081	1	1	1	1	0	0	0	0	0	0
M02111:194:000000000-LT722:1:1112:24420:16782	1	1	1	1	0	0	1	1	1	0
M02111:194:000000000-LT722:1:1112:24420:25283	1	1	1	1	1	0	0	0	0	0
M02111:194:000000000-LT722:1:1112:24421:13559	1	1	1	1	1	0	0	0	0	0
M02111:194:000000000-LT722:1:1112:24421:18923	1	1	1	1	0	0	0	0	0	0
M02111:194:000000000-LT722:1:1112:24421:21531	1	1	1	1	0	0	1	1	1	0
M02111:194:000000000-LT722:1:1112:24421:22148	1	1	1	1	1	0	0	0	0	0
M02111:194:000000000-LT722:1:1112:24421:23501	1	1	1	1	1	0	0	0	0	0
M02111:194:000000000-LT722:1:1112:24421:5356	1	1	1	1	0	0	1	1	1	0
M02111:194:000000000-LT722:1:1112:24421:6651	1	1	1	1	1	0	0	0	0	0
M02111:194:000000000-LT722:1:1112:24422:14450	1	1	1	1	1	0	0	0	0	0
M02111:194:000000000-LT722:1:1112:24422:18860	1	1	0	0	0	0	0	0	0	0
M02111:194:000000000-LT722:1:1112:24423:25317	1	1	1	0	0	1	0	1	0	0
M02111:194:000000000-LT722:1:1112:24423:25486	1	1	1	1	1	0	0	0	0	0
M02111:194:000000000-LT722:1:1112:24423:4384	1	1	1	1	1	0	0	0	0	0
M02111:194:000000000-LT722:1:1112:24423:5268	1	1	1	1	1	0	0	0	0	0
M02111:194:000000000-LT722:1:1112:24423:9387	1	1	1	1	0	0	1	1	1	0
M02111:194:000000000-LT722:1:1112:24424:13968	1	1	1	1	1	0	0	0	0	0
M02111:194:000000000-LT722:1:1112:24425:12915	1	1	1	1	1	0	0	0	0	0
M02111:194:000000000-LT722:1:1112:24425:9826	1	1	1	1	1	0	0	0	0	0
M02111:194:000000000-LT722:1:1112:24426:11101	1	1	1	1	1	0	0	0	0	0
M02111:194:000000000-LT722:1:1112:24426:13077	1	1	1	0	0	1	0	1	0	0
M02111:194:000000000-LT722:1:1112:24426:14947	1	1	1	0	0	1	0	1	1	0
M02111:194:000000000-LT722:1:1112:24427:10077	1	1	1	1	1	0	0	0	0	0
M02111:194:000000000-LT722:1:1112:24428:10229	1	1	1	0	0	1	0	1	0	0
M02111:194:000000000-LT722:1:1112:24428:23904	1	1	1	1	1	0	0	0	0	0
M02111:194:000000000-LT722:1:1112:24428:24838	1	1	1	1	0	0	1	1	1	0
M02111:194:000000000-LT722:1:1112:24429:14250	1	1	1	0	0	1	0	1	0	0
M02111:194:000000000-LT722:1:1112:24429:16931	1	1	1	1	0	0	1	1	1	0
M02111:194:000000000-LT722:1:1112:24429:23354	1	1	1	1	1	0	0	0	0	0
M02111:194:000000000-LT722:1:1112:24429:5296	1	1	1	1	1	0	0	0	0	0
M02111:194:000000000-LT722:1:1112:2442:14181	1	1	1	0	0	1	0	1	0	0
M02111:194:000000000-LT722:1:1112:24430:19562	1	1	1	1	1	0	0	0	0	0
M02111:194:000000000-LT722:1:1112:24430:7402	1	1	1	1	1	0	0	0	0	0
M02111:194:000000000-LT722:1:1112:24431:12326	1	1	1	1	1	0	0	0	0	0
M02111:194:000000000-LT722:1:1112:24431:16511	1	1	1	1	1	0	0	0	0	0
M02111:194:000000000-LT722:1:1112:24432:11851	1	1	1	1	1	0	0	0	0	0
M02111:194:000000000-LT722:1:1112:24432:11952	1	1	1	1	1	0	0	0	0	0
M02111:194:000000000-LT722:1:1112:24432:20692	1	1	1	1	1	0	0	0	0	0
M02111:194:000000000-LT722:1:1112:24432:4921	1	1	1	1	0	0	1	1	1	0
M02111:194:000000000-LT722:1:1112:24433:19106	1	1	1	1	1	0	0	0	0	0
M02111:194:000000000-LT722:1:1112:24433:22363	1	1	1	1	0	0	0	0	0	0
M02111:194:000000000-LT722:1:1112:24433:24297	1	1	1	1	0	0	1	1	1	0
M02111:194:000000000-LT722:1:1112:24434:23772	1	1	1	1	0	0	1	1	1	0
M02111:194:000000000-LT722:1:1112:24434:24192	1	1	1	1	1	0	0	0	0	0
M02111:194:000000000-LT722:1:1112:24435:24565	1	1	1	1	0	0	1	1	1	0
M02111:194:000000000-LT722:1:1112:24435:25397	1	1	1	1	1	0	0	0	0	0
M02111:194:000000000-LT722:1:1112:24435:8691	1	1	1	1	0	0	1	1	1	0
M02111:194:000000000-LT722:1:1112:24436:19078	1	1	1	0	0	1	0	1	0	0
M02111:194:000000000-LT722:1:1112:24437:13024	1	1	1	1	0	0	1	1	1	0
M02111:194:000000000-LT722:1:1112:24437:22473	1	1	1	1	0	0	1	1	1	0
M02111:194:000000000-LT722:1:1112:24437:22698	1	1	1	1	1	0	0	0	0	0
M02111:194:000000000-LT722:1:1112:24438:15880	1	1	1	1	0	0	1	1	1	0
M02111:194:000000000-LT722:1:1112:24438:20524	1	1	1	1	1	0	0	0	0	0
M02111:194:000000000-LT722:1:1112:24438:24918	1	1	1	1	1	0	0	0	0	0
M02111:194:000000000-LT722:1:1112:24438:6885	1	1	1	1	1	0	0	0	0	0
M02111:194:000000000-LT722:1:1112:24439:14883	1	1	1	1	0	0	1	1	1	0
M02111:194:000000000-LT722:1:1112:24439:24949	1	1	1	1	1	0	0	0	0	0
M02111:194:000000000-LT722:1:1112:24439:25482	1	1	1	0	0	1	0	1	0	0
M02111:194:000000000-LT722:1:1112:2443:15881	1	1	0	0	0	0	0	0	0	0
M02111:194:000000000-LT722:1:1112:24440:17808	1	1	1	1	1	0	0	0	0	0
M02111:194:000000000-LT722:1:1112:24441:10686	1	1	1	1	1	0	0	0	0	0
M02111:194:000000000-LT722:1:1112:24441:19265	1	1	1	1	1	0	0	0	0	0
M02111:194:000000000-LT722:1:1112:24441:20001	1	1	1	1	0	0	1	1	1	0
M02111:194:000000000-LT722:1:1112:24442:24111	1	1	1	1	0	0	1	1	1	0
M02111:194:000000000-LT722:1:1112:24442:5394	1	1	1	1	1	0	0	0	0	0
M02111:194:000000000-LT722:1:1112:24442:9585	1	1	1	1	1	0	0	0	0	0
M02111:194:000000000-LT722:1:1112:24443:12778	1	1	1	1	1	0	0	0	0	0
M02111:194:000000000-LT722:1:1112:24443:14139	1	1	1	1	1	0	0	0	0	0
M02111:194:000000000-LT722:1:1112:24443:22769	1	1	1	1	1	0	0	0	0	0
M02111:194:000000000-LT722:1:1112:24443:22959	1	1	1	1	1	0	0	0	0	0
M02111:194:000000000-LT722:1:1112:24443:24528	1	1	1	1	0	0	1	1	1	0
M02111:194:000000000-LT722:1:1112:24444:14198	1	1	1	1	1	0	0	0	0	0
M02111:194:000000000-LT722:1:1112:24445:11102	1	1	1	1	0	0	1	1	1	0
M02111:194:000000000-LT722:1:1112:24445:18367	1	1	1	1	1	0	0	0	0	0
M02111:194:000000000-LT722:1:1112:24445:24767	1	1	1	1	0	0	1	1	1	0
M02111:194:000000000-LT722:1:1112:24446:10202	1	0	0	0	0	0	0	0	0	0
M02111:194:000000000-LT722:1:1112:24446:10284	1	1	1	1	0	0	1	1	1	0
M02111:194:000000000-LT722:1:1112:24446:11948	1	1	1	1	0	0	1	1	1	0
M02111:194:000000000-LT722:1:1112:24446:17505	1	1	0	0	0	0	0	0	0	0
M02111:194:000000000-LT722:1:1112:24447:15980	1	1	1	1	1	0	0	0	0	0
M02111:194:000000000-LT722:1:1112:24447:26267	1	1	0	0	0	0	0	0	0	0
M02111:194:000000000-LT722:1:1112:24448:22854	1	1	1	1	0	0	1	1	1	0
M02111:194:000000000-LT722:1:1112:24449:10355	1	1	1	1	0	0	0	0	0	0
M02111:194:000000000-LT722:1:1112:24449:10714	1	1	0	0	0	0	0	0	0	0
M02111:194:000000000-LT722:1:1112:24449:17646	1	1	1	1	1	0	0	0	0	0
M02111:194:000000000-LT722:1:1112:24449:25859	1	1	0	0	0	0	0	0	0	0
M02111:194:000000000-LT722:1:1112:24450:12628	1	1	1	0	0	1	0	1	1	0
M02111:194:000000000-LT722:1:1112:24450:18466	1	1	1	1	0	0	1	1	1	0
M02111:194:000000000-LT722:1:1112:24450:8791	1	1	1	1	1	0	0	0	0	0
M02111:194:000000000-LT722:1:1112:24451:20985	1	1	1	1	1	0	0	0	0	0
M02111:194:000000000-LT722:1:1112:24451:23918	1	1	1	1	1	0	0	0	0	0
M02111:194:000000000-LT722:1:1112:24451:5143	1	1	1	1	0	0	1	1	1	0
M02111:194:000000000-LT722:1:1112:24451:5276	1	1	1	1	1	0	0	0	0	0
M02111:194:000000000-LT722:1:1112:24452:10540	1	1	1	1	0	0	1	1	1	0
M02111:194:000000000-LT722:1:1112:24453:11500	1	1	1	0	0	1	0	1	0	0
M02111:194:000000000-LT722:1:1112:24453:15410	1	1	1	1	1	0	0	0	0	0
M02111:194:000000000-LT722:1:1112:24453:20523	1	1	1	1	1	0	0	0	0	0
M02111:194:000000000-LT722:1:1112:24454:18037	1	1	1	0	0	1	0	1	0	0
M02111:194:000000000-LT722:1:1112:24454:5058	1	1	1	1	0	0	1	1	1	0
M02111:194:000000000-LT722:1:1112:24455:10065	1	1	1	1	0	0	1	1	1	0
M02111:194:000000000-LT722:1:1112:24455:17441	1	1	1	1	1	0	0	0	0	0
M02111:194:000000000-LT722:1:1112:24456:14641	1	1	1	1	1	0	0	0	0	0
M02111:194:000000000-LT722:1:1112:24456:20570	1	1	1	1	1	0	0	0	0	0
M02111:194:000000000-LT722:1:1112:24456:5926	1	1	1	1	1	0	0	0	0	0
M02111:194:000000000-LT722:1:1112:24458:18701	1	1	1	1	0	0	1	1	1	0
M02111:194:000000000-LT722:1:1112:24458:20126	1	1	1	1	1	0	0	0	0	0
M02111:194:000000000-LT722:1:1112:24458:9775	1	1	1	0	0	1	0	1	0	0
M02111:194:000000000-LT722:1:1112:24460:13218	1	0	0	0	0	0	0	0	0	0
M02111:194:000000000-LT722:1:1112:24460:7431	1	1	1	1	1	0	0	0	0	0
M02111:194:000000000-LT722:1:1112:24460:7660	1	1	1	1	1	0	0	0	0	0
M02111:194:000000000-LT722:1:1112:24461:11957	1	1	1	1	1	0	0	0	0	0
M02111:194:000000000-LT722:1:1112:24461:18369	1	1	1	1	1	0	0	0	0	0
M02111:194:000000000-LT722:1:1112:24462:14774	1	1	1	1	1	0	0	0	0	0
M02111:194:000000000-LT722:1:1112:24462:16188	1	1	1	1	1	0	0	0	0	0
M02111:194:000000000-LT722:1:1112:24462:25923	1	1	1	1	0	0	1	1	1	0
M02111:194:000000000-LT722:1:1112:24463:22143	1	1	1	0	0	1	0	1	0	0
M02111:194:000000000-LT722:1:1112:24463:23837	1	1	1	1	0	0	1	1	1	0
M02111:194:000000000-LT722:1:1112:24464:12269	1	1	1	1	0	0	1	1	1	0
M02111:194:000000000-LT722:1:1112:24464:25380	1	1	1	1	0	0	1	1	1	0
M02111:194:000000000-LT722:1:1112:24464:25894	1	1	1	1	0	0	1	1	1	0
M02111:194:000000000-LT722:1:1112:24464:8863	1	1	1	1	0	0	1	1	1	0
M02111:194:000000000-LT722:1:1112:24464:9962	1	1	1	1	0	0	1	1	1	0
M02111:194:000000000-LT722:1:1112:24465:20090	1	1	1	0	0	1	0	1	0	0
M02111:194:000000000-LT722:1:1112:24465:6571	1	0	0	0	0	0	0	0	0	0
M02111:194:000000000-LT722:1:1112:24465:8492	1	1	1	1	1	0	0	0	0	0
M02111:194:000000000-LT722:1:1112:24465:9549	1	1	1	1	0	0	1	1	1	0
M02111:194:000000000-LT722:1:1112:24466:12552	1	1	1	1	0	0	1	1	1	0
M02111:194:000000000-LT722:1:1112:24466:17480	1	1	1	0	0	1	0	1	0	0
M02111:194:000000000-LT722:1:1112:24466:18184	1	1	1	1	0	0	1	1	1	0
M02111:194:000000000-LT722:1:1112:24467:19504	1	1	1	1	1	0	0	0	0	0
M02111:194:000000000-LT722:1:1112:24468:15261	1	1	1	0	0	1	0	1	0	0
M02111:194:000000000-LT722:1:1112:24468:17591	1	1	1	1	1	0	0	0	0	0
M02111:194:000000000-LT722:1:1112:24468:18420	1	1	1	0	0	1	0	1	0	0
M02111:194:000000000-LT722:1:1112:24468:18548	1	1	1	1	1	0	0	0	0	0
M02111:194:000000000-LT722:1:1112:24468:8093	1	1	1	1	0	0	1	1	1	0
M02111:194:000000000-LT722:1:1112:24469:16946	1	1	1	1	0	0	1	1	1	0
M02111:194:000000000-LT722:1:1112:24469:4587	1	1	1	1	1	0	0	0	0	0
M02111:194:000000000-LT722:1:1112:24469:9714	1	1	1	1	1	0	0	0	0	0
M02111:194:000000000-LT722:1:1112:2446:13485	1	1	1	1	1	0	0	0	0	0
M02111:194:000000000-LT722:1:1112:2446:15593	1	1	1	1	1	0	0	0	0	0
M02111:194:000000000-LT722:1:1112:24470:11029	1	1	1	1	0	0	1	1	1	0
M02111:194:000000000-LT722:1:1112:24471:11130	1	1	1	1	1	0	0	0	0	0
M02111:194:000000000-LT722:1:1112:24471:23483	1	1	1	1	1	0	0	0	0	0
M02111:194:000000000-LT722:1:1112:24472:10142	1	1	1	0	0	1	0	1	0	0
M02111:194:000000000-LT722:1:1112:24473:12413	1	1	1	1	1	0	0	0	0	0
M02111:194:000000000-LT722:1:1112:24473:4565	1	1	1	1	0	0	0	0	0	0
M02111:194:000000000-LT722:1:1112:24473:4767	1	1	1	1	1	0	0	0	0	0
M02111:194:000000000-LT722:1:1112:24474:10615	1	1	1	1	0	0	1	1	1	0
M02111:194:000000000-LT722:1:1112:24474:10648	1	1	1	1	1	0	0	0	0	0
M02111:194:000000000-LT722:1:1112:24474:11357	1	1	1	1	0	0	1	1	1	0
M02111:194:000000000-LT722:1:1112:24474:24825	1	1	1	1	1	0	0	0	0	0
M02111:194:000000000-LT722:1:1112:24474:25512	1	1	1	1	0	0	1	1	1	0
M02111:194:000000000-LT722:1:1112:24475:10810	1	1	1	1	0	0	1	1	1	0
M02111:194:000000000-LT722:1:1112:24475:23512	1	1	0	0	0	0	0	0	0	0
M02111:194:000000000-LT722:1:1112:24475:24777	1	1	1	0	0	1	0	1	0	0
M02111:194:000000000-LT722:1:1112:24476:13024	1	1	1	1	1	0	0	0	0	0
M02111:194:000000000-LT722:1:1112:24476:14112	1	1	1	1	1	0	0	0	0	0
M02111:194:000000000-LT722:1:1112:24476:15756	1	1	1	1	1	0	0	0	0	0
M02111:194:000000000-LT722:1:1112:24477:6933	1	1	1	1	1	0	0	0	0	0
M02111:194:000000000-LT722:1:1112:24477:7290	1	1	1	1	0	0	1	1	1	0
M02111:194:000000000-LT722:1:1112:24478:11376	1	1	1	1	0	0	1	1	1	0
M02111:194:000000000-LT722:1:1112:24479:18062	1	1	1	1	0	0	1	1	1	0
M02111:194:000000000-LT722:1:1112:24479:23842	1	1	1	1	1	0	0	0	0	0
M02111:194:000000000-LT722:1:1112:24479:8544	1	1	1	1	1	0	0	0	0	0
M02111:194:000000000-LT722:1:1112:24479:9525	1	1	0	0	0	0	0	0	0	0
M02111:194:000000000-LT722:1:1112:2447:11508	1	1	1	1	0	0	1	1	1	0
M02111:194:000000000-LT722:1:1112:2447:13999	1	1	1	1	1	0	0	0	0	0
M02111:194:000000000-LT722:1:1112:2447:18449	1	1	1	1	1	0	0	0	0	0
M02111:194:000000000-LT722:1:1112:2447:19387	1	1	1	0	0	1	0	1	0	0
M02111:194:000000000-LT722:1:1112:24480:15925	1	1	1	1	1	0	0	0	0	0
M02111:194:000000000-LT722:1:1112:24481:21232	1	1	1	1	1	0	0	0	0	0
M02111:194:000000000-LT722:1:1112:24481:23178	1	1	0	0	0	0	0	0	0	0
M02111:194:000000000-LT722:1:1112:24481:24087	1	1	1	1	1	0	0	0	0	0
M02111:194:000000000-LT722:1:1112:24481:5062	1	1	1	1	1	0	0	0	0	0
M02111:194:000000000-LT722:1:1112:24482:11099	1	1	1	0	0	1	0	1	0	0
M02111:194:000000000-LT722:1:1112:24482:18176	1	1	1	1	1	0	0	0	0	0
M02111:194:000000000-LT722:1:1112:24482:20568	1	1	1	1	1	0	0	0	0	0
M02111:194:000000000-LT722:1:1112:24483:21879	1	1	1	1	0	0	1	1	1	0
M02111:194:000000000-LT722:1:1112:24483:6561	1	1	1	1	0	0	1	1	1	0
M02111:194:000000000-LT722:1:1112:24484:10539	1	1	1	1	1	0	0	0	0	0
M02111:194:000000000-LT722:1:1112:24484:14229	1	1	1	1	0	0	0	0	0	0
M02111:194:000000000-LT722:1:1112:24484:14574	1	1	1	0	0	1	0	1	0	0
M02111:194:000000000-LT722:1:1112:24484:16335	1	1	1	1	1	0	0	0	0	0
M02111:194:000000000-LT722:1:1112:24484:25456	1	1	1	1	1	0	0	0	0	0
M02111:194:000000000-LT722:1:1112:24485:11879	1	1	1	1	1	0	0	0	0	0
M02111:194:000000000-LT722:1:1112:24485:12052	1	1	1	1	1	0	0	0	0	0
M02111:194:000000000-LT722:1:1112:24485:17320	1	1	1	1	1	0	0	0	0	0
M02111:194:000000000-LT722:1:1112:24485:20501	1	1	1	0	0	1	0	1	0	0
M02111:194:000000000-LT722:1:1112:24485:24551	1	1	0	0	0	0	0	0	0	0
M02111:194:000000000-LT722:1:1112:24486:11283	1	1	1	1	0	0	1	1	1	0
M02111:194:000000000-LT722:1:1112:24486:20689	1	1	1	1	1	0	0	0	0	0
M02111:194:000000000-LT722:1:1112:24486:5666	1	1	1	0	0	1	0	1	0	0
M02111:194:000000000-LT722:1:1112:24487:7534	1	1	1	1	1	0	0	0	0	0
M02111:194:000000000-LT722:1:1112:24488:13939	1	1	1	1	1	0	0	0	0	0
M02111:194:000000000-LT722:1:1112:24488:25348	1	1	1	1	0	0	1	1	1	0
M02111:194:000000000-LT722:1:1112:24488:7904	1	1	1	1	1	0	0	0	0	0
M02111:194:000000000-LT722:1:1112:24489:12434	1	1	0	0	0	0	0	0	0	0
M02111:194:000000000-LT722:1:1112:24489:16411	1	1	0	0	0	0	0	0	0	0
M02111:194:000000000-LT722:1:1112:24489:17927	1	1	0	0	0	0	0	0	0	0
M02111:194:000000000-LT722:1:1112:24489:6354	1	1	1	1	1	0	0	0	0	0
M02111:194:000000000-LT722:1:1112:24490:13980	1	1	1	0	0	1	0	1	0	0
M02111:194:000000000-LT722:1:1112:24490:20972	1	1	1	1	1	0	0	0	0	0
M02111:194:000000000-LT722:1:1112:24491:15366	1	1	1	0	0	1	0	1	0	0
M02111:194:000000000-LT722:1:1112:24491:18430	1	1	1	1	1	0	0	0	0	0
M02111:194:000000000-LT722:1:1112:24491:8501	1	1	1	1	0	0	1	1	1	0
M02111:194:000000000-LT722:1:1112:24491:8850	1	1	1	1	0	0	0	0	0	0
M02111:194:000000000-LT722:1:1112:24492:12549	1	1	1	1	1	0	0	0	0	0
M02111:194:000000000-LT722:1:1112:24492:23234	1	1	1	1	1	0	0	0	0	0
M02111:194:000000000-LT722:1:1112:24492:24522	1	1	1	1	1	0	0	0	0	0
M02111:194:000000000-LT722:1:1112:24493:10574	1	1	1	1	1	0	0	0	0	0
M02111:194:000000000-LT722:1:1112:24494:12634	1	1	1	1	0	0	1	1	1	0
M02111:194:000000000-LT722:1:1112:24494:12862	1	1	1	1	0	0	1	1	1	0
M02111:194:000000000-LT722:1:1112:24494:23373	1	1	1	1	1	0	0	0	0	0
M02111:194:000000000-LT722:1:1112:24494:6274	1	1	1	1	1	0	0	0	0	0
M02111:194:000000000-LT722:1:1112:24495:15182	1	1	1	1	1	0	0	0	0	0
M02111:194:000000000-LT722:1:1112:24495:15586	1	1	0	0	0	0	0	0	0	0
M02111:194:000000000-LT722:1:1112:24495:16980	1	1	1	1	1	0	0	0	0	0
M02111:194:000000000-LT722:1:1112:24495:23588	1	1	1	1	1	0	0	0	0	0
M02111:194:000000000-LT722:1:1112:24495:24702	1	1	1	1	0	0	1	1	1	0
M02111:194:000000000-LT722:1:1112:24495:6633	1	1	1	1	0	0	1	1	1	0
M02111:194:000000000-LT722:1:1112:24497:11011	1	1	1	1	1	0	0	0	0	0
M02111:194:000000000-LT722:1:1112:24497:11489	1	1	1	1	1	0	0	0	0	0
M02111:194:000000000-LT722:1:1112:24497:18385	1	1	1	0	0	1	0	1	0	0
M02111:194:000000000-LT722:1:1112:24497:19615	1	1	1	1	0	0	1	1	1	0
M02111:194:000000000-LT722:1:1112:24497:24118	1	1	1	1	0	0	1	1	1	0
M02111:194:000000000-LT722:1:1112:24497:7118	1	1	1	1	0	0	1	1	1	0
M02111:194:000000000-LT722:1:1112:24498:11610	1	1	1	1	0	0	1	1	1	0
M02111:194:000000000-LT722:1:1112:24498:22347	1	1	1	1	1	0	0	0	0	0
M02111:194:000000000-LT722:1:1112:24498:7381	1	1	1	1	0	0	0	0	0	0
M02111:194:000000000-LT722:1:1112:24499:12991	1	1	1	0	0	1	0	1	0	0
M02111:194:000000000-LT722:1:1112:24499:22735	1	1	0	0	0	0	0	0	0	0
M02111:194:000000000-LT722:1:1112:24499:24575	1	1	1	1	1	0	0	0	0	0
M02111:194:000000000-LT722:1:1112:24499:5213	1	1	1	1	1	0	0	0	0	0
M02111:194:000000000-LT722:1:1112:24499:9586	1	1	1	1	1	0	0	0	0	0
M02111:194:000000000-LT722:1:1112:2449:15224	1	1	1	1	0	0	1	1	1	0
M02111:194:000000000-LT722:1:1112:2449:19469	1	1	1	1	1	0	0	0	0	0
M02111:194:000000000-LT722:1:1112:24500:14693	1	1	1	1	1	0	0	0	0	0
M02111:194:000000000-LT722:1:1112:24500:15204	1	1	1	1	1	0	0	0	0	0
M02111:194:000000000-LT722:1:1112:24500:20337	1	1	1	1	1	0	0	0	0	0
M02111:194:000000000-LT722:1:1112:24500:7012	1	1	1	1	1	0	0	0	0	0
M02111:194:000000000-LT722:1:1112:24501:12302	1	1	1	1	0	0	1	1	1	0
M02111:194:000000000-LT722:1:1112:24502:17451	1	1	1	1	1	0	0	0	0	0
M02111:194:000000000-LT722:1:1112:24502:18277	1	1	1	0	0	1	0	1	0	0
M02111:194:000000000-LT722:1:1112:24503:5350	1	1	1	1	1	0	0	0	0	0
M02111:194:000000000-LT722:1:1112:24503:6032	1	1	1	1	1	0	0	0	0	0
M02111:194:000000000-LT722:1:1112:24504:12284	1	1	1	1	1	0	0	0	0	0
M02111:194:000000000-LT722:1:1112:24504:15106	1	1	1	1	0	0	1	1	1	0
M02111:194:000000000-LT722:1:1112:24504:16327	1	1	1	1	0	0	1	1	1	0
M02111:194:000000000-LT722:1:1112:24505:10449	1	1	1	0	0	1	0	1	0	0
M02111:194:000000000-LT722:1:1112:24505:15278	1	1	0	0	0	0	0	0	0	0
M02111:194:000000000-LT722:1:1112:24505:25133	1	1	1	1	1	0	0	0	0	0
M02111:194:000000000-LT722:1:1112:24506:23143	1	1	1	1	0	0	1	1	1	0
M02111:194:000000000-LT722:1:1112:24506:23881	1	1	1	1	0	0	0	0	0	0
M02111:194:000000000-LT722:1:1112:24506:24944	1	1	1	1	0	0	0	0	0	0
M02111:194:000000000-LT722:1:1112:24507:13046	1	1	1	1	1	0	0	0	0	0
M02111:194:000000000-LT722:1:1112:24507:13722	1	1	1	1	1	0	0	0	0	0
M02111:194:000000000-LT722:1:1112:24507:17217	1	1	1	1	1	0	0	0	0	0
M02111:194:000000000-LT722:1:1112:24507:18809	1	1	1	1	0	0	1	1	1	0
M02111:194:000000000-LT722:1:1112:24508:15384	1	1	1	1	1	0	0	0	0	0
M02111:194:000000000-LT722:1:1112:24508:16920	1	1	1	1	1	0	0	0	0	0
M02111:194:000000000-LT722:1:1112:24508:21270	1	1	1	1	0	0	1	1	1	0
M02111:194:000000000-LT722:1:1112:24508:6208	1	1	1	1	0	0	0	0	0	0
M02111:194:000000000-LT722:1:1112:24508:7063	1	1	0	0	0	0	0	0	0	0
M02111:194:000000000-LT722:1:1112:24509:9154	1	1	1	1	1	0	0	0	0	0
M02111:194:000000000-LT722:1:1112:24509:9691	1	1	1	1	1	0	0	0	0	0
M02111:194:000000000-LT722:1:1112:2450:16479	1	1	1	0	0	1	0	1	0	0
M02111:194:000000000-LT722:1:1112:24510:9324	1	1	1	0	0	1	0	1	0	0
M02111:194:000000000-LT722:1:1112:24511:11341	1	1	1	1	0	0	1	1	1	0
M02111:194:000000000-LT722:1:1112:24511:23165	1	1	1	1	1	0	0	0	0	0
M02111:194:000000000-LT722:1:1112:24511:7245	1	1	1	1	0	0	0	0	0	0
M02111:194:000000000-LT722:1:1112:24511:8108	1	1	1	1	1	0	0	0	0	0
M02111:194:000000000-LT722:1:1112:24512:13523	1	1	1	1	1	0	0	0	0	0
M02111:194:000000000-LT722:1:1112:24512:21887	1	1	1	1	0	0	1	1	1	0
M02111:194:000000000-LT722:1:1112:24512:4892	1	1	1	1	1	0	0	0	0	0
M02111:194:000000000-LT722:1:1112:24512:5674	1	1	0	0	0	0	0	0	0	0
M02111:194:000000000-LT722:1:1112:24513:17680	1	1	1	1	1	0	0	0	0	0
M02111:194:000000000-LT722:1:1112:24513:22928	1	1	1	1	1	0	0	0	0	0
M02111:194:000000000-LT722:1:1112:24513:23841	1	1	1	1	0	0	1	1	1	0
M02111:194:000000000-LT722:1:1112:24514:12977	1	1	1	1	0	0	1	1	1	0
M02111:194:000000000-LT722:1:1112:24514:14820	1	1	1	1	0	0	1	1	1	0
M02111:194:000000000-LT722:1:1112:24514:15716	1	1	1	1	0	0	1	1	1	0
M02111:194:000000000-LT722:1:1112:24515:10901	1	1	1	1	1	0	0	0	0	0
M02111:194:000000000-LT722:1:1112:24515:19208	1	1	0	0	0	0	0	0	0	0
M02111:194:000000000-LT722:1:1112:24515:20115	1	1	1	1	1	0	0	0	0	0
M02111:194:000000000-LT722:1:1112:24515:22320	1	1	1	0	0	1	0	1	0	0
M02111:194:000000000-LT722:1:1112:24515:25547	1	1	1	1	1	0	0	0	0	0
M02111:194:000000000-LT722:1:1112:24515:6897	1	1	1	1	0	0	1	1	1	0
M02111:194:000000000-LT722:1:1112:24515:9896	1	1	1	1	1	0	0	0	0	0
M02111:194:000000000-LT722:1:1112:24516:20212	1	1	1	0	0	1	0	1	0	0
M02111:194:000000000-LT722:1:1112:24517:14401	1	1	1	1	0	0	1	1	1	0
M02111:194:000000000-LT722:1:1112:24517:15255	1	1	1	0	0	1	0	1	0	0
M02111:194:000000000-LT722:1:1112:24517:15565	1	1	1	1	0	0	1	1	1	0
M02111:194:000000000-LT722:1:1112:24517:21289	1	1	0	0	0	0	0	0	0	0
M02111:194:000000000-LT722:1:1112:24517:21578	1	1	1	1	1	0	0	0	0	0
M02111:194:000000000-LT722:1:1112:24517:5272	1	1	1	1	1	0	0	0	0	0
M02111:194:000000000-LT722:1:1112:24517:8881	1	1	1	1	0	0	1	1	1	0
M02111:194:000000000-LT722:1:1112:24518:25316	1	1	1	1	1	0	0	0	0	0
M02111:194:000000000-LT722:1:1112:24519:12310	1	1	1	1	0	0	1	1	1	0
M02111:194:000000000-LT722:1:1112:24519:23527	1	1	1	1	0	0	1	1	1	0
M02111:194:000000000-LT722:1:1112:24520:10051	1	1	1	1	1	0	0	0	0	0
M02111:194:000000000-LT722:1:1112:24520:11124	1	1	1	1	0	0	1	1	1	0
M02111:194:000000000-LT722:1:1112:24520:25244	1	1	1	1	0	0	1	1	1	0
M02111:194:000000000-LT722:1:1112:24521:14149	1	1	1	1	1	0	0	0	0	0
M02111:194:000000000-LT722:1:1112:24521:17278	1	1	1	1	1	0	0	0	0	0
M02111:194:000000000-LT722:1:1112:24521:18082	1	1	1	1	0	0	1	1	1	0
M02111:194:000000000-LT722:1:1112:24521:7849	1	1	1	1	1	0	0	0	0	0
M02111:194:000000000-LT722:1:1112:24522:15396	1	1	0	0	0	0	0	0	0	0
M02111:194:000000000-LT722:1:1112:24522:16267	1	1	1	1	0	0	1	1	1	0
M02111:194:000000000-LT722:1:1112:24522:20048	1	1	1	1	1	0	0	0	0	0
M02111:194:000000000-LT722:1:1112:24523:12867	1	1	1	1	0	0	1	1	1	0
M02111:194:000000000-LT722:1:1112:24523:13644	1	1	1	1	0	0	1	1	1	0
M02111:194:000000000-LT722:1:1112:24523:25733	1	1	1	1	0	0	1	1	1	0
M02111:194:000000000-LT722:1:1112:24523:7766	1	1	1	1	1	0	0	0	0	0
M02111:194:000000000-LT722:1:1112:24523:8398	1	1	0	0	0	0	0	0	0	0
M02111:194:000000000-LT722:1:1112:24524:12722	1	1	1	1	0	0	1	1	1	0
M02111:194:000000000-LT722:1:1112:24524:9054	1	1	1	1	0	0	1	1	1	0
M02111:194:000000000-LT722:1:1112:24525:14300	1	1	1	0	0	1	0	1	0	0
M02111:194:000000000-LT722:1:1112:24525:24721	1	1	0	0	0	0	0	0	0	0
M02111:194:000000000-LT722:1:1112:24525:6411	1	1	1	1	0	0	1	1	1	0
M02111:194:000000000-LT722:1:1112:24525:8272	1	1	1	1	1	0	0	0	0	0
M02111:194:000000000-LT722:1:1112:24526:11598	1	1	1	1	1	0	0	0	0	0
M02111:194:000000000-LT722:1:1112:24526:16824	1	1	1	1	0	0	1	1	1	0
M02111:194:000000000-LT722:1:1112:24526:18683	1	1	1	0	0	1	0	1	0	0
M02111:194:000000000-LT722:1:1112:24527:23021	1	1	1	1	0	0	1	1	1	0
M02111:194:000000000-LT722:1:1112:24527:24750	1	1	1	0	0	1	0	1	0	0
M02111:194:000000000-LT722:1:1112:24527:5121	1	1	1	1	1	0	0	0	0	0
M02111:194:000000000-LT722:1:1112:24527:6387	1	1	1	1	1	0	0	0	0	0
M02111:194:000000000-LT722:1:1112:24527:6916	1	1	1	1	0	0	1	1	1	0
M02111:194:000000000-LT722:1:1112:24528:11954	1	1	1	1	0	0	1	1	1	0
M02111:194:000000000-LT722:1:1112:24528:16431	1	1	1	1	1	0	0	0	0	0
M02111:194:000000000-LT722:1:1112:24528:18113	1	1	0	0	0	0	0	0	0	0
M02111:194:000000000-LT722:1:1112:24528:24852	1	1	1	0	0	1	0	1	0	0
M02111:194:000000000-LT722:1:1112:24528:6642	1	1	1	1	0	0	1	1	1	0
M02111:194:000000000-LT722:1:1112:24529:5442	1	1	1	1	0	0	0	0	0	0
M02111:194:000000000-LT722:1:1112:24529:8491	1	1	1	0	0	1	0	1	0	0
M02111:194:000000000-LT722:1:1112:2452:15410	1	1	1	1	0	0	1	1	1	0
M02111:194:000000000-LT722:1:1112:2452:18397	1	1	1	1	1	0	0	0	0	0
M02111:194:000000000-LT722:1:1112:24530:14235	1	1	1	1	1	0	0	0	0	0
M02111:194:000000000-LT722:1:1112:24531:11040	1	1	1	1	1	0	0	0	0	0
M02111:194:000000000-LT722:1:1112:24531:18940	1	1	1	1	0	0	1	1	1	0
M02111:194:000000000-LT722:1:1112:24531:20443	1	1	1	1	1	0	0	0	0	0
M02111:194:000000000-LT722:1:1112:24531:21524	1	1	1	1	1	0	0	0	0	0
M02111:194:000000000-LT722:1:1112:24532:22433	1	1	1	1	0	0	1	1	1	0
M02111:194:000000000-LT722:1:1112:24532:6791	1	1	0	0	0	0	0	0	0	0
M02111:194:000000000-LT722:1:1112:24533:10959	1	1	0	0	0	0	0	0	0	0
M02111:194:000000000-LT722:1:1112:24533:11810	1	1	1	1	0	0	0	0	0	0
M02111:194:000000000-LT722:1:1112:24533:18568	1	1	1	1	1	0	0	0	0	0
M02111:194:000000000-LT722:1:1112:24533:18636	1	1	1	1	0	0	1	1	1	0
M02111:194:000000000-LT722:1:1112:24533:22722	1	1	1	1	1	0	0	0	0	0
M02111:194:000000000-LT722:1:1112:24533:24409	1	1	1	1	1	0	0	0	0	0
M02111:194:000000000-LT722:1:1112:24533:5855	1	1	1	1	0	0	1	1	1	0
M02111:194:000000000-LT722:1:1112:24534:20081	1	1	1	1	1	0	0	0	0	0
M02111:194:000000000-LT722:1:1112:24534:21126	1	1	1	1	1	0	0	0	0	0
M02111:194:000000000-LT722:1:1112:24534:8626	1	1	1	1	1	0	0	0	0	0
M02111:194:000000000-LT722:1:1112:24535:12739	1	1	1	1	1	0	0	0	0	0
M02111:194:000000000-LT722:1:1112:24535:21715	1	1	1	1	1	0	0	0	0	0
M02111:194:000000000-LT722:1:1112:24535:4931	1	1	1	1	1	0	0	0	0	0
M02111:194:000000000-LT722:1:1112:24536:11512	1	1	1	1	1	0	0	0	0	0
M02111:194:000000000-LT722:1:1112:24536:17591	1	1	1	1	1	0	0	0	0	0
M02111:194:000000000-LT722:1:1112:24537:11627	1	1	1	1	1	0	0	0	0	0
M02111:194:000000000-LT722:1:1112:24537:14583	1	1	1	1	1	0	0	0	0	0
M02111:194:000000000-LT722:1:1112:24537:14609	1	1	1	1	0	0	1	1	1	0
M02111:194:000000000-LT722:1:1112:24537:17611	1	1	1	1	1	0	0	0	0	0
M02111:194:000000000-LT722:1:1112:24537:19093	1	1	1	1	0	0	1	1	1	0
M02111:194:000000000-LT722:1:1112:24537:20216	1	1	1	1	1	0	0	0	0	0
M02111:194:000000000-LT722:1:1112:24537:23121	1	1	0	0	0	0	0	0	0	0
M02111:194:000000000-LT722:1:1112:24538:20006	1	1	1	1	1	0	0	0	0	0
M02111:194:000000000-LT722:1:1112:24538:5823	1	1	1	1	1	0	0	0	0	0
M02111:194:000000000-LT722:1:1112:24538:9560	1	1	1	1	1	0	0	0	0	0
M02111:194:000000000-LT722:1:1112:24539:10704	1	1	1	1	1	0	0	0	0	0
M02111:194:000000000-LT722:1:1112:24539:15700	1	1	1	1	1	0	0	0	0	0
M02111:194:000000000-LT722:1:1112:24539:17188	1	1	1	0	0	1	0	1	0	0
M02111:194:000000000-LT722:1:1112:24539:22789	1	1	0	0	0	0	0	0	0	0
M02111:194:000000000-LT722:1:1112:24539:6172	1	1	1	1	0	0	1	1	1	0
M02111:194:000000000-LT722:1:1112:2453:19200	1	1	1	1	0	0	0	0	0	0
M02111:194:000000000-LT722:1:1112:24540:10390	1	1	1	1	1	0	0	0	0	0
M02111:194:000000000-LT722:1:1112:24540:4889	1	1	1	1	1	0	0	0	0	0
M02111:194:000000000-LT722:1:1112:24541:22745	1	1	1	0	0	1	0	1	0	0
M02111:194:000000000-LT722:1:1112:24541:23927	1	1	1	1	0	0	0	0	0	0
M02111:194:000000000-LT722:1:1112:24541:24040	1	1	1	1	0	0	1	1	1	0
M02111:194:000000000-LT722:1:1112:24541:8771	1	1	1	1	0	0	1	1	1	0
M02111:194:000000000-LT722:1:1112:24542:19491	1	1	1	1	0	0	1	1	1	0
M02111:194:000000000-LT722:1:1112:24542:21248	1	1	0	0	0	0	0	0	0	0
M02111:194:000000000-LT722:1:1112:24542:23467	1	1	1	1	1	0	0	0	0	0
M02111:194:000000000-LT722:1:1112:24544:16082	1	1	1	1	1	0	0	0	0	0
M02111:194:000000000-LT722:1:1112:24544:23852	1	1	1	1	1	0	0	0	0	0
M02111:194:000000000-LT722:1:1112:24544:6622	1	1	1	1	1	0	0	0	0	0
M02111:194:000000000-LT722:1:1112:24544:7394	1	1	1	1	1	0	0	0	0	0
M02111:194:000000000-LT722:1:1112:24544:9839	1	1	1	1	0	0	1	1	1	0
M02111:194:000000000-LT722:1:1112:24545:10630	1	1	1	1	1	0	0	0	0	0
M02111:194:000000000-LT722:1:1112:24545:14969	1	1	1	1	1	0	0	0	0	0
M02111:194:000000000-LT722:1:1112:24545:21056	1	1	1	1	0	0	1	1	1	0
M02111:194:000000000-LT722:1:1112:24545:24583	1	1	0	0	0	0	0	0	0	0
M02111:194:000000000-LT722:1:1112:24545:25192	1	1	1	0	0	1	0	1	0	0
M02111:194:000000000-LT722:1:1112:24545:6876	1	1	1	1	1	0	0	0	0	0
M02111:194:000000000-LT722:1:1112:24547:19431	1	1	1	1	1	0	0	0	0	0
M02111:194:000000000-LT722:1:1112:24547:5594	1	1	1	1	1	0	0	0	0	0
M02111:194:000000000-LT722:1:1112:24548:10842	1	1	1	1	1	0	0	0	0	0
M02111:194:000000000-LT722:1:1112:24548:14357	1	1	1	0	0	1	0	1	0	0
M02111:194:000000000-LT722:1:1112:24548:20389	1	1	0	0	0	0	0	0	0	0
M02111:194:000000000-LT722:1:1112:24548:6478	1	1	1	1	1	0	0	0	0	0
M02111:194:000000000-LT722:1:1112:24548:9358	1	1	1	1	0	0	1	1	1	0
M02111:194:000000000-LT722:1:1112:24549:11512	1	1	1	1	0	0	1	1	1	0
M02111:194:000000000-LT722:1:1112:24549:16226	1	0	0	0	0	0	0	0	0	0
M02111:194:000000000-LT722:1:1112:24549:17994	1	1	1	1	0	0	0	0	0	0
M02111:194:000000000-LT722:1:1112:24549:23292	1	1	1	1	1	0	0	0	0	0
M02111:194:000000000-LT722:1:1112:24549:6039	1	1	1	1	1	0	0	0	0	0
M02111:194:000000000-LT722:1:1112:2454:18431	1	1	1	1	1	0	0	0	0	0
M02111:194:000000000-LT722:1:1112:24550:17430	1	1	1	1	0	0	1	1	1	0
M02111:194:000000000-LT722:1:1112:24550:20294	1	1	1	1	1	0	0	0	0	0
M02111:194:000000000-LT722:1:1112:24550:23003	1	1	1	1	0	0	1	1	1	0
M02111:194:000000000-LT722:1:1112:24550:8560	1	0	0	0	0	0	0	0	0	0
M02111:194:000000000-LT722:1:1112:24551:5202	1	1	1	1	0	0	1	1	1	0
M02111:194:000000000-LT722:1:1112:24551:5284	1	1	1	1	1	0	0	0	0	0
M02111:194:000000000-LT722:1:1112:24552:19313	1	1	1	1	1	0	0	0	0	0
M02111:194:000000000-LT722:1:1112:24552:6458	1	1	1	1	1	0	0	0	0	0
M02111:194:000000000-LT722:1:1112:24552:7500	1	1	1	1	1	0	0	0	0	0
M02111:194:000000000-LT722:1:1112:24552:9947	1	1	1	1	1	0	0	0	0	0
M02111:194:000000000-LT722:1:1112:24553:12157	1	1	1	1	0	0	0	0	0	0
M02111:194:000000000-LT722:1:1112:24553:13602	1	1	1	1	1	0	0	0	0	0
M02111:194:000000000-LT722:1:1112:24553:5259	1	1	1	1	0	0	1	1	1	0
M02111:194:000000000-LT722:1:1112:24554:15748	1	1	1	1	1	0	0	0	0	0
M02111:194:000000000-LT722:1:1112:24554:17579	1	1	0	0	0	0	0	0	0	0
M02111:194:000000000-LT722:1:1112:24555:21571	1	1	1	1	1	0	0	0	0	0
M02111:194:000000000-LT722:1:1112:24556:16726	1	1	1	1	1	0	0	0	0	0
M02111:194:000000000-LT722:1:1112:24556:21274	1	1	1	1	0	0	1	1	1	0
M02111:194:000000000-LT722:1:1112:24556:7016	1	1	1	1	0	0	1	1	1	0
M02111:194:000000000-LT722:1:1112:24557:8433	1	1	1	1	0	0	1	1	1	0
M02111:194:000000000-LT722:1:1112:24558:17381	1	1	1	1	1	0	0	0	0	0
M02111:194:000000000-LT722:1:1112:24558:7802	1	1	1	1	0	0	1	1	1	0
M02111:194:000000000-LT722:1:1112:24559:23064	1	1	1	1	1	0	0	0	0	0
M02111:194:000000000-LT722:1:1112:2455:13089	1	1	1	1	0	0	1	1	1	0
M02111:194:000000000-LT722:1:1112:2455:17079	1	1	1	1	1	0	0	0	0	0
M02111:194:000000000-LT722:1:1112:2455:17756	1	1	1	1	1	0	0	0	0	0
M02111:194:000000000-LT722:1:1112:24560:13857	1	1	1	1	0	0	0	0	0	0
M02111:194:000000000-LT722:1:1112:24560:15127	1	1	1	0	0	1	0	1	0	0
M02111:194:000000000-LT722:1:1112:24561:10594	1	1	1	1	0	0	1	1	1	0
M02111:194:000000000-LT722:1:1112:24561:11803	1	1	1	1	1	0	0	0	0	0
M02111:194:000000000-LT722:1:1112:24561:23358	1	1	1	1	0	0	1	1	1	0
M02111:194:000000000-LT722:1:1112:24561:23823	1	1	1	1	1	0	0	0	0	0
M02111:194:000000000-LT722:1:1112:24562:15239	1	1	1	1	0	0	1	1	1	0
M02111:194:000000000-LT722:1:1112:24562:7764	1	1	1	1	1	0	0	0	0	0
M02111:194:000000000-LT722:1:1112:24563:22069	1	1	1	1	0	0	1	1	1	0
M02111:194:000000000-LT722:1:1112:24564:15650	1	1	0	0	0	0	0	0	0	0
M02111:194:000000000-LT722:1:1112:24564:22233	1	1	0	0	0	0	0	0	0	0
M02111:194:000000000-LT722:1:1112:24564:9072	1	1	1	1	1	0	0	0	0	0
M02111:194:000000000-LT722:1:1112:24565:10475	1	1	1	1	0	0	1	1	1	0
M02111:194:000000000-LT722:1:1112:24565:15982	1	1	1	1	0	0	0	0	0	0
M02111:194:000000000-LT722:1:1112:24565:17708	1	1	1	1	0	0	0	0	0	0
M02111:194:000000000-LT722:1:1112:24565:18844	1	1	1	1	1	0	0	0	0	0
M02111:194:000000000-LT722:1:1112:24565:6113	1	1	1	1	0	0	1	1	1	0
M02111:194:000000000-LT722:1:1112:24566:15457	1	1	1	0	0	1	0	1	0	0
M02111:194:000000000-LT722:1:1112:24566:16607	1	1	1	1	1	0	0	0	0	0
M02111:194:000000000-LT722:1:1112:24566:20196	1	1	0	0	0	0	0	0	0	0
M02111:194:000000000-LT722:1:1112:24566:9814	1	1	1	1	1	0	0	0	0	0
M02111:194:000000000-LT722:1:1112:24567:25366	1	1	1	1	0	0	0	0	0	0
M02111:194:000000000-LT722:1:1112:24568:4661	1	1	1	0	0	1	0	1	0	0
M02111:194:000000000-LT722:1:1112:24568:8582	1	1	1	1	1	0	0	0	0	0
M02111:194:000000000-LT722:1:1112:24569:20788	1	1	1	1	1	0	0	0	0	0
M02111:194:000000000-LT722:1:1112:24569:6914	1	1	1	1	0	0	1	1	1	0
M02111:194:000000000-LT722:1:1112:2456:13658	1	1	1	1	1	0	0	0	0	0
M02111:194:000000000-LT722:1:1112:2456:19248	1	1	1	1	1	0	0	0	0	0
M02111:194:000000000-LT722:1:1112:24570:19362	1	1	1	1	1	0	0	0	0	0
M02111:194:000000000-LT722:1:1112:24570:22399	1	1	1	1	0	0	1	1	1	0
M02111:194:000000000-LT722:1:1112:24571:13620	1	1	1	1	0	0	1	1	1	0
M02111:194:000000000-LT722:1:1112:24571:13915	1	1	1	1	0	0	1	1	1	0
M02111:194:000000000-LT722:1:1112:24571:24401	1	1	1	1	1	0	0	0	0	0
M02111:194:000000000-LT722:1:1112:24572:5267	1	1	1	1	1	0	0	0	0	0
M02111:194:000000000-LT722:1:1112:24572:5679	1	1	1	1	1	0	0	0	0	0
M02111:194:000000000-LT722:1:1112:24572:7975	1	1	1	0	0	1	0	1	0	0
M02111:194:000000000-LT722:1:1112:24573:20356	1	1	1	1	1	0	0	0	0	0
M02111:194:000000000-LT722:1:1112:24573:22224	1	1	1	1	1	0	0	0	0	0
M02111:194:000000000-LT722:1:1112:24573:5022	1	1	1	1	1	0	0	0	0	0
M02111:194:000000000-LT722:1:1112:24574:18712	1	1	1	1	1	0	0	0	0	0
M02111:194:000000000-LT722:1:1112:24574:20572	1	1	1	1	0	0	1	1	1	0
M02111:194:000000000-LT722:1:1112:24575:21350	1	1	0	0	0	0	0	0	0	0
M02111:194:000000000-LT722:1:1112:24575:8039	1	1	1	1	0	0	1	1	1	0
M02111:194:000000000-LT722:1:1112:24575:9515	1	1	1	0	0	1	0	1	0	0
M02111:194:000000000-LT722:1:1112:24576:18194	1	1	1	1	1	0	0	0	0	0
M02111:194:000000000-LT722:1:1112:24576:20901	1	1	1	1	0	0	1	1	1	0
M02111:194:000000000-LT722:1:1112:24576:23959	1	1	1	1	1	0	0	0	0	0
M02111:194:000000000-LT722:1:1112:24576:9386	1	1	1	1	1	0	0	0	0	0
M02111:194:000000000-LT722:1:1112:24578:16676	1	1	1	1	1	0	0	0	0	0
M02111:194:000000000-LT722:1:1112:24578:16967	1	1	1	1	1	0	0	0	0	0
M02111:194:000000000-LT722:1:1112:24578:4710	1	1	1	1	0	0	1	1	1	0
M02111:194:000000000-LT722:1:1112:24578:9558	1	1	1	0	0	1	0	1	0	0
M02111:194:000000000-LT722:1:1112:24579:10304	1	1	0	0	0	0	0	0	0	0
M02111:194:000000000-LT722:1:1112:24579:14903	1	1	1	1	1	0	0	0	0	0
M02111:194:000000000-LT722:1:1112:24579:18519	1	1	1	1	1	0	0	0	0	0
M02111:194:000000000-LT722:1:1112:24579:22806	1	1	1	1	1	0	0	0	0	0
M02111:194:000000000-LT722:1:1112:24580:10876	1	1	0	0	0	0	0	0	0	0
M02111:194:000000000-LT722:1:1112:24580:15171	1	1	0	0	0	0	0	0	0	0
M02111:194:000000000-LT722:1:1112:24580:21721	1	1	1	1	1	0	0	0	0	0
M02111:194:000000000-LT722:1:1112:24581:12628	1	1	1	0	0	1	0	1	0	0
M02111:194:000000000-LT722:1:1112:24581:14558	1	1	1	1	0	0	1	1	1	0
M02111:194:000000000-LT722:1:1112:24582:12864	1	1	1	1	0	0	1	1	1	0
M02111:194:000000000-LT722:1:1112:24583:10094	1	1	1	1	1	0	0	0	0	0
M02111:194:000000000-LT722:1:1112:24583:22973	1	1	1	1	0	0	1	1	1	0
M02111:194:000000000-LT722:1:1112:24583:9162	1	1	1	1	1	0	0	0	0	0
M02111:194:000000000-LT722:1:1112:24584:15836	1	1	0	0	0	0	0	0	0	0
M02111:194:000000000-LT722:1:1112:24584:17705	1	1	1	1	1	0	0	0	0	0
M02111:194:000000000-LT722:1:1112:24584:21224	1	1	1	1	0	0	1	1	1	0
M02111:194:000000000-LT722:1:1112:24585:14483	1	1	1	1	1	0	0	0	0	0
M02111:194:000000000-LT722:1:1112:24585:17619	1	1	1	1	1	0	0	0	0	0
M02111:194:000000000-LT722:1:1112:24585:19182	1	1	1	1	0	0	1	1	1	0
M02111:194:000000000-LT722:1:1112:24585:6836	1	1	0	0	0	0	0	0	0	0
M02111:194:000000000-LT722:1:1112:24586:12363	1	1	1	1	1	0	0	0	0	0
M02111:194:000000000-LT722:1:1112:24586:18559	1	1	1	1	0	0	1	1	1	0
M02111:194:000000000-LT722:1:1112:24586:24098	1	1	1	0	0	1	0	1	0	0
M02111:194:000000000-LT722:1:1112:24587:10244	1	1	1	1	1	0	0	0	0	0
M02111:194:000000000-LT722:1:1112:24587:11914	1	1	1	1	1	0	0	0	0	0
M02111:194:000000000-LT722:1:1112:24587:12950	1	1	1	1	0	0	1	1	1	0
M02111:194:000000000-LT722:1:1112:24587:15484	1	1	0	0	0	0	0	0	0	0
M02111:194:000000000-LT722:1:1112:24587:20705	1	1	1	1	1	0	0	0	0	0
M02111:194:000000000-LT722:1:1112:24587:20952	1	1	1	0	0	1	0	1	0	0
M02111:194:000000000-LT722:1:1112:24588:11891	1	1	1	0	0	1	0	1	0	0
M02111:194:000000000-LT722:1:1112:24588:12273	1	1	1	1	1	0	0	0	0	0
M02111:194:000000000-LT722:1:1112:24588:13869	1	1	1	1	1	0	0	0	0	0
M02111:194:000000000-LT722:1:1112:24588:17786	1	1	1	0	0	1	0	1	0	0
M02111:194:000000000-LT722:1:1112:24588:18670	1	1	1	1	1	0	0	0	0	0
M02111:194:000000000-LT722:1:1112:24588:19518	1	1	1	1	1	0	0	0	0	0
M02111:194:000000000-LT722:1:1112:24588:19877	1	1	1	1	1	0	0	0	0	0
M02111:194:000000000-LT722:1:1112:24588:24457	1	1	1	1	1	0	0	0	0	0
M02111:194:000000000-LT722:1:1112:24589:24167	1	1	1	1	1	0	0	0	0	0
M02111:194:000000000-LT722:1:1112:24589:25683	1	1	1	0	0	1	0	1	0	0
M02111:194:000000000-LT722:1:1112:2458:12918	1	1	1	1	1	0	0	0	0	0
M02111:194:000000000-LT722:1:1112:2458:16348	1	1	1	1	1	0	0	0	0	0
M02111:194:000000000-LT722:1:1112:24590:13346	1	1	1	0	0	1	0	1	0	0
M02111:194:000000000-LT722:1:1112:24590:18198	1	1	1	1	0	0	1	1	1	0
M02111:194:000000000-LT722:1:1112:24590:4915	1	1	1	1	1	0	0	0	0	0
M02111:194:000000000-LT722:1:1112:24591:14798	1	1	1	1	0	0	1	1	1	0
M02111:194:000000000-LT722:1:1112:24592:12191	1	0	0	0	0	0	0	0	0	0
M02111:194:000000000-LT722:1:1112:24592:18094	1	1	1	1	1	0	0	0	0	0
M02111:194:000000000-LT722:1:1112:24593:16001	1	1	1	1	1	0	0	0	0	0
M02111:194:000000000-LT722:1:1112:24594:11521	1	1	1	1	1	0	0	0	0	0
M02111:194:000000000-LT722:1:1112:24594:17642	1	1	1	1	1	0	0	0	0	0
M02111:194:000000000-LT722:1:1112:24594:17824	1	1	1	1	0	0	1	1	1	0
M02111:194:000000000-LT722:1:1112:24594:25325	1	1	1	1	1	0	0	0	0	0
M02111:194:000000000-LT722:1:1112:24595:14204	1	1	1	1	0	0	1	1	1	0
M02111:194:000000000-LT722:1:1112:24595:14441	1	0	0	0	0	0	0	0	0	0
M02111:194:000000000-LT722:1:1112:24595:23761	1	1	1	1	0	0	1	1	1	0
M02111:194:000000000-LT722:1:1112:24595:9167	1	1	1	1	1	0	0	0	0	0
M02111:194:000000000-LT722:1:1112:24596:22502	1	1	1	1	1	0	0	0	0	0
M02111:194:000000000-LT722:1:1112:24596:4816	1	0	0	0	0	0	0	0	0	0
M02111:194:000000000-LT722:1:1112:24597:11287	1	1	1	1	1	0	0	0	0	0
M02111:194:000000000-LT722:1:1112:24597:25962	1	1	1	1	0	0	1	1	1	0
M02111:194:000000000-LT722:1:1112:24598:13898	1	1	1	1	1	0	0	0	0	0
M02111:194:000000000-LT722:1:1112:24598:15569	1	1	1	1	0	0	1	1	1	0
M02111:194:000000000-LT722:1:1112:24598:16123	1	1	1	0	0	1	0	1	0	0
M02111:194:000000000-LT722:1:1112:24598:23450	1	1	0	0	0	0	0	0	0	0
M02111:194:000000000-LT722:1:1112:24598:8236	1	1	1	1	0	0	1	1	1	0
M02111:194:000000000-LT722:1:1112:24599:10188	1	1	1	1	0	0	1	1	1	0
M02111:194:000000000-LT722:1:1112:24600:6627	1	1	1	1	1	0	0	0	0	0
M02111:194:000000000-LT722:1:1112:24601:17561	1	1	1	1	1	0	0	0	0	0
M02111:194:000000000-LT722:1:1112:24601:21378	1	1	1	1	1	0	0	0	0	0
M02111:194:000000000-LT722:1:1112:24602:19860	1	1	1	1	1	0	0	0	0	0
M02111:194:000000000-LT722:1:1112:24602:20749	1	1	1	1	1	0	0	0	0	0
M02111:194:000000000-LT722:1:1112:24602:4511	1	1	1	1	1	0	0	0	0	0
M02111:194:000000000-LT722:1:1112:24602:9196	1	1	1	1	0	0	1	1	1	0
M02111:194:000000000-LT722:1:1112:24603:10016	1	1	1	1	1	0	0	0	0	0
M02111:194:000000000-LT722:1:1112:24603:15176	1	1	1	1	0	0	1	1	1	0
M02111:194:000000000-LT722:1:1112:24603:16730	1	1	1	1	1	0	0	0	0	0
M02111:194:000000000-LT722:1:1112:24603:6122	1	1	0	0	0	0	0	0	0	0
M02111:194:000000000-LT722:1:1112:24603:7730	1	1	1	1	1	0	0	0	0	0
M02111:194:000000000-LT722:1:1112:24603:9086	1	1	1	1	0	0	0	0	0	0
M02111:194:000000000-LT722:1:1112:24604:14636	1	1	1	1	1	0	0	0	0	0
M02111:194:000000000-LT722:1:1112:24605:22389	1	1	1	1	1	0	0	0	0	0
M02111:194:000000000-LT722:1:1112:24605:25716	1	1	0	0	0	0	0	0	0	0
M02111:194:000000000-LT722:1:1112:24606:11618	1	1	1	1	1	0	0	0	0	0
M02111:194:000000000-LT722:1:1112:24606:18349	1	1	1	1	0	0	1	1	1	0
M02111:194:000000000-LT722:1:1112:24606:19704	1	1	0	0	0	0	0	0	0	0
M02111:194:000000000-LT722:1:1112:24606:8875	1	1	1	1	0	0	1	1	1	0
M02111:194:000000000-LT722:1:1112:24607:12495	1	1	1	1	0	0	0	0	0	0
M02111:194:000000000-LT722:1:1112:24607:20985	1	1	1	0	0	1	0	1	0	0
M02111:194:000000000-LT722:1:1112:24608:13428	1	1	1	1	1	0	0	0	0	0
M02111:194:000000000-LT722:1:1112:24608:19500	1	1	1	1	0	0	1	1	1	0
M02111:194:000000000-LT722:1:1112:24608:22034	1	1	1	1	1	0	0	0	0	0
M02111:194:000000000-LT722:1:1112:24608:25241	1	1	0	0	0	0	0	0	0	0
M02111:194:000000000-LT722:1:1112:24609:10269	1	1	0	0	0	0	0	0	0	0
M02111:194:000000000-LT722:1:1112:24609:10677	1	1	1	1	1	0	0	0	0	0
M02111:194:000000000-LT722:1:1112:24609:11296	1	1	1	1	1	0	0	0	0	0
M02111:194:000000000-LT722:1:1112:24609:22186	1	1	1	1	1	0	0	0	0	0
M02111:194:000000000-LT722:1:1112:24609:8963	1	1	1	1	0	0	1	1	1	0
M02111:194:000000000-LT722:1:1112:2460:12161	1	1	1	1	1	0	0	0	0	0
M02111:194:000000000-LT722:1:1112:24610:13715	1	1	1	1	0	0	1	1	1	0
M02111:194:000000000-LT722:1:1112:24610:14892	1	1	1	1	1	0	0	0	0	0
M02111:194:000000000-LT722:1:1112:24610:15679	1	1	1	1	0	0	1	1	1	0
M02111:194:000000000-LT722:1:1112:24611:10945	1	1	1	1	1	0	0	0	0	0
M02111:194:000000000-LT722:1:1112:24611:4887	1	1	1	1	1	0	0	0	0	0
M02111:194:000000000-LT722:1:1112:24612:14118	1	1	1	1	0	0	0	0	0	0
M02111:194:000000000-LT722:1:1112:24612:18554	1	1	1	1	1	0	0	0	0	0
M02111:194:000000000-LT722:1:1112:24612:21154	1	1	1	1	0	0	1	1	1	0
M02111:194:000000000-LT722:1:1112:24612:24621	1	1	1	1	1	0	0	0	0	0
M02111:194:000000000-LT722:1:1112:24613:10116	1	1	0	0	0	0	0	0	0	0
M02111:194:000000000-LT722:1:1112:24613:14352	1	1	1	1	1	0	0	0	0	0
M02111:194:000000000-LT722:1:1112:24613:9129	1	1	1	1	1	0	0	0	0	0
M02111:194:000000000-LT722:1:1112:24614:15041	1	1	1	1	1	0	0	0	0	0
M02111:194:000000000-LT722:1:1112:24614:8358	1	1	1	1	1	0	0	0	0	0
M02111:194:000000000-LT722:1:1112:24615:10463	1	1	1	1	1	0	0	0	0	0
M02111:194:000000000-LT722:1:1112:24615:11185	1	1	1	1	1	0	0	0	0	0
M02111:194:000000000-LT722:1:1112:24615:14703	1	1	1	1	0	0	1	1	1	0
M02111:194:000000000-LT722:1:1112:24615:20362	1	1	1	0	0	1	0	1	0	0
M02111:194:000000000-LT722:1:1112:24615:6009	1	1	1	1	0	0	1	1	1	0
M02111:194:000000000-LT722:1:1112:24616:10480	1	1	0	0	0	0	0	0	0	0
M02111:194:000000000-LT722:1:1112:24616:11642	1	1	1	1	0	0	1	1	1	0
M02111:194:000000000-LT722:1:1112:24616:20594	1	1	1	1	1	0	0	0	0	0
M02111:194:000000000-LT722:1:1112:24617:5587	1	1	1	1	0	0	1	1	1	0
M02111:194:000000000-LT722:1:1112:24618:18218	1	1	1	1	0	0	1	1	1	0
M02111:194:000000000-LT722:1:1112:24618:19451	1	1	1	1	1	0	0	0	0	0
M02111:194:000000000-LT722:1:1112:24618:21282	1	1	1	1	0	0	1	1	1	0
M02111:194:000000000-LT722:1:1112:24618:22627	1	1	1	1	0	0	1	1	1	0
M02111:194:000000000-LT722:1:1112:24619:11937	1	1	1	1	1	0	0	0	0	0
M02111:194:000000000-LT722:1:1112:24619:20380	1	1	1	1	1	0	0	0	0	0
M02111:194:000000000-LT722:1:1112:24619:5109	1	1	1	1	1	0	0	0	0	0
M02111:194:000000000-LT722:1:1112:24619:8923	1	1	1	1	0	0	1	1	1	0
M02111:194:000000000-LT722:1:1112:2461:18469	1	1	1	1	1	0	0	0	0	0
M02111:194:000000000-LT722:1:1112:24620:10419	1	1	1	1	0	0	0	0	0	0
M02111:194:000000000-LT722:1:1112:24620:12564	1	1	1	0	0	1	0	1	1	0
M02111:194:000000000-LT722:1:1112:24621:17890	1	1	1	1	1	0	0	0	0	0
M02111:194:000000000-LT722:1:1112:24621:25853	1	1	1	1	1	0	0	0	0	0
M02111:194:000000000-LT722:1:1112:24621:6077	1	1	0	0	0	0	0	0	0	0
M02111:194:000000000-LT722:1:1112:24621:9722	1	1	1	1	1	0	0	0	0	0
M02111:194:000000000-LT722:1:1112:24622:20175	1	1	0	0	0	0	0	0	0	0
M02111:194:000000000-LT722:1:1112:24623:12722	1	1	1	1	1	0	0	0	0	0
M02111:194:000000000-LT722:1:1112:24623:16501	1	1	1	1	1	0	0	0	0	0
M02111:194:000000000-LT722:1:1112:24623:21761	1	1	1	1	0	0	1	1	1	0
M02111:194:000000000-LT722:1:1112:24624:15752	1	1	1	1	1	0	0	0	0	0
M02111:194:000000000-LT722:1:1112:24624:6114	1	1	1	1	1	0	0	0	0	0
M02111:194:000000000-LT722:1:1112:24624:8987	1	1	1	1	1	0	0	0	0	0
M02111:194:000000000-LT722:1:1112:24625:11698	1	1	1	1	0	0	1	1	1	0
M02111:194:000000000-LT722:1:1112:24625:18327	1	1	1	1	1	0	0	0	0	0
M02111:194:000000000-LT722:1:1112:24625:20450	1	1	0	0	0	0	0	0	0	0
M02111:194:000000000-LT722:1:1112:24625:22226	1	1	1	1	0	0	1	1	1	0
M02111:194:000000000-LT722:1:1112:24626:16869	1	1	1	1	0	0	1	1	1	0
M02111:194:000000000-LT722:1:1112:24626:18190	1	1	1	1	0	0	0	0	0	0
M02111:194:000000000-LT722:1:1112:24627:22389	1	1	1	0	0	1	0	1	0	0
M02111:194:000000000-LT722:1:1112:24628:12534	1	1	1	1	1	0	0	0	0	0
M02111:194:000000000-LT722:1:1112:24628:13390	1	1	1	1	1	0	0	0	0	0
M02111:194:000000000-LT722:1:1112:24628:16010	1	1	1	0	0	1	0	1	0	0
M02111:194:000000000-LT722:1:1112:24628:19412	1	1	1	1	1	0	0	0	0	0
M02111:194:000000000-LT722:1:1112:24628:7692	1	1	1	1	1	0	0	0	0	0
M02111:194:000000000-LT722:1:1112:24629:11466	1	1	1	0	0	1	0	1	0	0
M02111:194:000000000-LT722:1:1112:24629:12486	1	1	1	1	0	0	1	1	1	0
M02111:194:000000000-LT722:1:1112:24630:14466	1	1	0	0	0	0	0	0	0	0
M02111:194:000000000-LT722:1:1112:24630:23211	1	1	1	0	0	1	0	1	0	0
M02111:194:000000000-LT722:1:1112:24631:24042	1	1	0	0	0	0	0	0	0	0
M02111:194:000000000-LT722:1:1112:24631:7823	1	1	1	1	1	0	0	0	0	0
M02111:194:000000000-LT722:1:1112:24632:18781	1	1	1	1	1	0	0	0	0	0
M02111:194:000000000-LT722:1:1112:24632:22190	1	0	0	0	0	0	0	0	0	0
M02111:194:000000000-LT722:1:1112:24632:6677	1	1	1	0	0	1	0	1	0	0
M02111:194:000000000-LT722:1:1112:24633:14792	1	1	1	1	1	0	0	0	0	0
M02111:194:000000000-LT722:1:1112:24633:15663	1	1	1	1	0	0	1	1	1	0
M02111:194:000000000-LT722:1:1112:24633:18352	1	1	1	1	0	0	1	1	1	0
M02111:194:000000000-LT722:1:1112:24633:5039	1	1	1	1	0	0	1	1	1	0
M02111:194:000000000-LT722:1:1112:24634:13533	1	1	1	1	0	0	1	1	1	0
M02111:194:000000000-LT722:1:1112:24635:20818	1	1	1	1	1	0	0	0	0	0
M02111:194:000000000-LT722:1:1112:24635:26097	1	1	1	1	0	0	0	0	0	0
M02111:194:000000000-LT722:1:1112:24636:11535	1	1	1	1	1	0	0	0	0	0
M02111:194:000000000-LT722:1:1112:24636:15712	1	1	0	0	0	0	0	0	0	0
M02111:194:000000000-LT722:1:1112:24636:18653	1	1	1	1	0	0	1	1	1	0
M02111:194:000000000-LT722:1:1112:24636:20288	1	1	1	1	0	0	1	1	1	0
M02111:194:000000000-LT722:1:1112:24636:20885	1	1	1	1	0	0	1	1	1	0
M02111:194:000000000-LT722:1:1112:24636:5776	1	1	1	1	0	0	1	1	1	0
M02111:194:000000000-LT722:1:1112:24637:10169	1	1	1	1	1	0	0	0	0	0
M02111:194:000000000-LT722:1:1112:24637:10669	1	1	1	1	1	0	0	0	0	0
M02111:194:000000000-LT722:1:1112:24637:11812	1	1	1	1	1	0	0	0	0	0
M02111:194:000000000-LT722:1:1112:24637:18858	1	1	0	0	0	0	0	0	0	0
M02111:194:000000000-LT722:1:1112:24637:22441	1	1	1	1	1	0	0	0	0	0
M02111:194:000000000-LT722:1:1112:24637:5717	1	1	1	1	0	0	1	1	1	0
M02111:194:000000000-LT722:1:1112:24637:5746	1	1	1	1	1	0	0	0	0	0
M02111:194:000000000-LT722:1:1112:24638:11191	1	1	1	1	1	0	0	0	0	0
M02111:194:000000000-LT722:1:1112:24639:15095	1	1	0	0	0	0	0	0	0	0
M02111:194:000000000-LT722:1:1112:24639:17896	1	1	1	1	1	0	0	0	0	0
M02111:194:000000000-LT722:1:1112:24639:21836	1	1	1	1	1	0	0	0	0	0
M02111:194:000000000-LT722:1:1112:24639:4836	1	1	1	0	0	1	0	1	0	0
M02111:194:000000000-LT722:1:1112:2463:14691	1	1	1	1	1	0	0	0	0	0
M02111:194:000000000-LT722:1:1112:24640:12702	1	1	1	1	1	0	0	0	0	0
M02111:194:000000000-LT722:1:1112:24640:5674	1	1	1	1	0	0	0	0	0	0
M02111:194:000000000-LT722:1:1112:24641:10194	1	1	1	1	1	0	0	0	0	0
M02111:194:000000000-LT722:1:1112:24641:11629	1	1	1	1	1	0	0	0	0	0
M02111:194:000000000-LT722:1:1112:24641:23107	1	1	1	1	1	0	0	0	0	0
M02111:194:000000000-LT722:1:1112:24641:6455	1	1	0	0	0	0	0	0	0	0
M02111:194:000000000-LT722:1:1112:24641:8459	1	1	1	1	0	0	1	1	1	0
M02111:194:000000000-LT722:1:1112:24643:9521	1	1	1	1	1	0	0	0	0	0
M02111:194:000000000-LT722:1:1112:24645:11046	1	1	1	1	1	0	0	0	0	0
M02111:194:000000000-LT722:1:1112:24645:11248	1	1	1	1	1	0	0	0	0	0
M02111:194:000000000-LT722:1:1112:24645:21569	1	1	1	1	1	0	0	0	0	0
M02111:194:000000000-LT722:1:1112:24645:22803	1	1	1	1	1	0	0	0	0	0
M02111:194:000000000-LT722:1:1112:24646:11267	1	1	1	1	1	0	0	0	0	0
M02111:194:000000000-LT722:1:1112:24646:12847	1	1	1	1	1	0	0	0	0	0
M02111:194:000000000-LT722:1:1112:24646:13737	1	1	1	1	1	0	0	0	0	0
M02111:194:000000000-LT722:1:1112:24646:7543	1	1	1	1	0	0	1	1	1	0
M02111:194:000000000-LT722:1:1112:24647:18072	1	1	1	1	0	0	0	0	0	0
M02111:194:000000000-LT722:1:1112:24648:13220	1	1	1	1	1	0	0	0	0	0
M02111:194:000000000-LT722:1:1112:24648:14679	1	1	1	1	1	0	0	0	0	0
M02111:194:000000000-LT722:1:1112:24649:16254	1	1	0	0	0	0	0	0	0	0
M02111:194:000000000-LT722:1:1112:24649:22141	1	1	1	1	0	0	0	0	0	0
M02111:194:000000000-LT722:1:1112:24649:6263	1	1	1	1	1	0	0	0	0	0
M02111:194:000000000-LT722:1:1112:2464:15426	1	1	1	1	1	0	0	0	0	0
M02111:194:000000000-LT722:1:1112:24650:13877	1	1	1	1	0	0	1	1	1	0
M02111:194:000000000-LT722:1:1112:24650:18301	1	1	1	1	1	0	0	0	0	0
M02111:194:000000000-LT722:1:1112:24650:22636	1	1	1	1	1	0	0	0	0	0
M02111:194:000000000-LT722:1:1112:24650:22697	1	1	0	0	0	0	0	0	0	0
M02111:194:000000000-LT722:1:1112:24650:8943	1	1	0	0	0	0	0	0	0	0
M02111:194:000000000-LT722:1:1112:24651:21332	1	1	1	1	1	0	0	0	0	0
M02111:194:000000000-LT722:1:1112:24651:5663	1	1	1	1	1	0	0	0	0	0
M02111:194:000000000-LT722:1:1112:24651:8334	1	1	1	1	0	0	0	0	0	0
M02111:194:000000000-LT722:1:1112:24651:8775	1	0	0	0	0	0	0	0	0	0
M02111:194:000000000-LT722:1:1112:24652:8966	1	1	1	1	1	0	0	0	0	0
M02111:194:000000000-LT722:1:1112:24653:7454	1	1	1	1	1	0	0	0	0	0
M02111:194:000000000-LT722:1:1112:24655:17877	1	1	1	1	0	0	1	1	1	0
M02111:194:000000000-LT722:1:1112:24655:24745	1	1	1	1	0	0	1	1	1	0
M02111:194:000000000-LT722:1:1112:24656:14254	1	1	1	1	0	0	1	1	1	0
M02111:194:000000000-LT722:1:1112:24656:17754	1	0	0	0	0	0	0	0	0	0
M02111:194:000000000-LT722:1:1112:24656:18991	1	1	0	0	0	0	0	0	0	0
M02111:194:000000000-LT722:1:1112:24657:14115	1	1	1	1	1	0	0	0	0	0
M02111:194:000000000-LT722:1:1112:24657:15061	1	1	1	0	0	1	0	1	1	0
M02111:194:000000000-LT722:1:1112:24657:17090	1	1	1	0	0	1	0	1	0	0
M02111:194:000000000-LT722:1:1112:24657:17209	1	1	1	1	0	0	1	1	1	0
M02111:194:000000000-LT722:1:1112:24657:17924	1	1	1	1	1	0	0	0	0	0
M02111:194:000000000-LT722:1:1112:24657:21923	1	1	1	1	0	0	1	1	1	0
M02111:194:000000000-LT722:1:1112:24657:5580	1	1	1	1	1	0	0	0	0	0
M02111:194:000000000-LT722:1:1112:24658:13028	1	1	0	0	0	0	0	0	0	0
M02111:194:000000000-LT722:1:1112:24658:14764	1	1	1	0	0	1	0	1	0	0
M02111:194:000000000-LT722:1:1112:24658:19408	1	1	1	1	0	0	1	1	1	0
M02111:194:000000000-LT722:1:1112:24658:7471	1	1	1	1	1	0	0	0	0	0
M02111:194:000000000-LT722:1:1112:24659:10959	1	1	1	1	1	0	0	0	0	0
M02111:194:000000000-LT722:1:1112:24660:13132	1	1	1	1	0	0	1	1	1	0
M02111:194:000000000-LT722:1:1112:24660:18150	1	1	1	1	1	0	0	0	0	0
M02111:194:000000000-LT722:1:1112:24660:4575	1	1	0	0	0	0	0	0	0	0
M02111:194:000000000-LT722:1:1112:24661:10160	1	1	1	1	1	0	0	0	0	0
M02111:194:000000000-LT722:1:1112:24661:15430	1	1	1	1	1	0	0	0	0	0
M02111:194:000000000-LT722:1:1112:24662:14010	1	1	1	1	0	0	1	1	1	0
M02111:194:000000000-LT722:1:1112:24663:13112	1	1	1	1	1	0	0	0	0	0
M02111:194:000000000-LT722:1:1112:24663:6063	1	1	1	1	1	0	0	0	0	0
M02111:194:000000000-LT722:1:1112:24664:20514	1	1	1	0	0	1	0	1	0	0
M02111:194:000000000-LT722:1:1112:24664:4781	1	1	1	1	0	0	1	1	1	0
M02111:194:000000000-LT722:1:1112:24664:7443	1	1	1	1	0	0	0	0	0	0
M02111:194:000000000-LT722:1:1112:24664:8175	1	1	1	1	1	0	0	0	0	0
M02111:194:000000000-LT722:1:1112:24665:15362	1	1	1	1	0	0	1	1	1	0
M02111:194:000000000-LT722:1:1112:24665:24538	1	1	0	0	0	0	0	0	0	0
M02111:194:000000000-LT722:1:1112:24665:8974	1	1	1	1	0	0	1	1	1	0
M02111:194:000000000-LT722:1:1112:24666:16864	1	1	1	1	0	0	1	1	1	0
M02111:194:000000000-LT722:1:1112:24666:20757	1	1	1	1	0	0	1	1	1	0
M02111:194:000000000-LT722:1:1112:24666:22258	1	1	1	1	1	0	0	0	0	0
M02111:194:000000000-LT722:1:1112:24666:24734	1	1	1	1	0	0	1	1	1	0
M02111:194:000000000-LT722:1:1112:24666:24920	1	1	1	1	1	0	0	0	0	0
M02111:194:000000000-LT722:1:1112:24667:11461	1	1	1	1	1	0	0	0	0	0
M02111:194:000000000-LT722:1:1112:24667:5244	1	1	1	1	0	0	1	1	1	0
M02111:194:000000000-LT722:1:1112:24668:16192	1	1	1	1	1	0	0	0	0	0
M02111:194:000000000-LT722:1:1112:24668:18008	1	1	1	1	0	0	1	1	1	0
M02111:194:000000000-LT722:1:1112:24668:8584	1	1	1	1	0	0	1	1	1	0
M02111:194:000000000-LT722:1:1112:24669:20430	1	1	1	1	0	0	0	0	0	0
M02111:194:000000000-LT722:1:1112:24669:21599	1	1	1	1	1	0	0	0	0	0
M02111:194:000000000-LT722:1:1112:24669:24139	1	1	1	1	1	0	0	0	0	0
M02111:194:000000000-LT722:1:1112:2466:14199	1	1	1	1	0	0	1	1	1	0
M02111:194:000000000-LT722:1:1112:2466:17337	1	1	1	1	1	0	0	0	0	0
M02111:194:000000000-LT722:1:1112:24670:17005	1	1	0	0	0	0	0	0	0	0
M02111:194:000000000-LT722:1:1112:24670:19954	1	1	0	0	0	0	0	0	0	0
M02111:194:000000000-LT722:1:1112:24670:25847	1	1	1	1	0	0	0	0	0	0
M02111:194:000000000-LT722:1:1112:24670:4714	1	1	1	0	0	1	0	1	0	0
M02111:194:000000000-LT722:1:1112:24671:16278	1	1	1	0	0	1	0	1	0	0
M02111:194:000000000-LT722:1:1112:24671:23743	1	1	1	1	1	0	0	0	0	0
M02111:194:000000000-LT722:1:1112:24671:7793	1	1	1	1	1	0	0	0	0	0
M02111:194:000000000-LT722:1:1112:24671:8949	1	1	0	0	0	0	0	0	0	0
M02111:194:000000000-LT722:1:1112:24672:19867	1	1	1	1	1	0	0	0	0	0
M02111:194:000000000-LT722:1:1112:24672:9452	1	1	1	1	0	0	1	1	1	0
M02111:194:000000000-LT722:1:1112:24672:9894	1	1	1	1	1	0	0	0	0	0
M02111:194:000000000-LT722:1:1112:24673:13353	1	1	1	1	1	0	0	0	0	0
M02111:194:000000000-LT722:1:1112:24673:16209	1	1	1	1	1	0	0	0	0	0
M02111:194:000000000-LT722:1:1112:24673:9612	1	1	1	1	0	0	1	1	1	0
M02111:194:000000000-LT722:1:1112:24674:15396	1	1	1	1	1	0	0	0	0	0
M02111:194:000000000-LT722:1:1112:24674:16442	1	1	1	1	1	0	0	0	0	0
M02111:194:000000000-LT722:1:1112:24674:16476	1	1	1	1	0	0	0	0	0	0
M02111:194:000000000-LT722:1:1112:24675:18465	1	1	1	1	0	0	1	1	1	0
M02111:194:000000000-LT722:1:1112:24675:23052	1	1	1	1	1	0	0	0	0	0
M02111:194:000000000-LT722:1:1112:24675:5005	1	1	1	1	1	0	0	0	0	0
M02111:194:000000000-LT722:1:1112:24676:22728	1	1	1	1	1	0	0	0	0	0
M02111:194:000000000-LT722:1:1112:24676:24870	1	1	1	1	1	0	0	0	0	0
M02111:194:000000000-LT722:1:1112:24677:23622	1	1	1	1	0	0	1	1	1	0
M02111:194:000000000-LT722:1:1112:24677:25617	1	1	1	1	0	0	1	1	1	0
M02111:194:000000000-LT722:1:1112:24678:21739	1	1	1	1	0	0	1	1	1	0
M02111:194:000000000-LT722:1:1112:24679:10130	1	1	1	1	1	0	0	0	0	0
M02111:194:000000000-LT722:1:1112:24679:16766	1	1	1	1	0	0	1	1	1	0
M02111:194:000000000-LT722:1:1112:24679:18050	1	1	1	1	0	0	1	1	1	0
M02111:194:000000000-LT722:1:1112:24679:21795	1	1	1	1	1	0	0	0	0	0
M02111:194:000000000-LT722:1:1112:24679:5363	1	1	1	1	1	0	0	0	0	0
M02111:194:000000000-LT722:1:1112:2467:11243	1	1	1	1	1	0	0	0	0	0
M02111:194:000000000-LT722:1:1112:2467:15396	1	1	1	1	1	0	0	0	0	0
M02111:194:000000000-LT722:1:1112:2467:15754	1	1	1	1	1	0	0	0	0	0
M02111:194:000000000-LT722:1:1112:2467:17409	1	1	1	1	1	0	0	0	0	0
M02111:194:000000000-LT722:1:1112:2467:18309	1	1	1	0	0	1	0	1	0	0
M02111:194:000000000-LT722:1:1112:24680:15684	1	1	1	1	1	0	0	0	0	0
M02111:194:000000000-LT722:1:1112:24681:10285	1	0	0	0	0	0	0	0	0	0
M02111:194:000000000-LT722:1:1112:24681:15902	1	1	0	0	0	0	0	0	0	0
M02111:194:000000000-LT722:1:1112:24682:13164	1	1	1	1	1	0	0	0	0	0
M02111:194:000000000-LT722:1:1112:24682:17855	1	1	1	1	0	0	1	1	1	0
M02111:194:000000000-LT722:1:1112:24682:5523	1	1	1	1	1	0	0	0	0	0
M02111:194:000000000-LT722:1:1112:24683:13957	1	1	1	1	0	0	1	1	1	0
M02111:194:000000000-LT722:1:1112:24683:15007	1	1	1	1	1	0	0	0	0	0
M02111:194:000000000-LT722:1:1112:24683:15444	1	1	1	1	1	0	0	0	0	0
M02111:194:000000000-LT722:1:1112:24683:22596	1	1	1	1	1	0	0	0	0	0
M02111:194:000000000-LT722:1:1112:24683:6611	1	1	1	1	1	0	0	0	0	0
M02111:194:000000000-LT722:1:1112:24684:15204	1	1	1	1	1	0	0	0	0	0
M02111:194:000000000-LT722:1:1112:24684:16741	1	1	1	1	1	0	0	0	0	0
M02111:194:000000000-LT722:1:1112:24684:16967	1	1	1	1	0	0	0	0	0	0
M02111:194:000000000-LT722:1:1112:24684:7078	1	1	1	1	1	0	0	0	0	0
M02111:194:000000000-LT722:1:1112:24685:17678	1	1	1	1	0	0	1	1	1	0
M02111:194:000000000-LT722:1:1112:24685:9960	1	1	0	0	0	0	0	0	0	0
M02111:194:000000000-LT722:1:1112:24686:17510	1	1	1	1	0	0	1	1	1	0
M02111:194:000000000-LT722:1:1112:24686:25255	1	1	1	1	1	0	0	0	0	0
M02111:194:000000000-LT722:1:1112:24686:25352	1	1	1	1	1	0	0	0	0	0
M02111:194:000000000-LT722:1:1112:24686:25582	1	1	1	1	1	0	0	0	0	0
M02111:194:000000000-LT722:1:1112:24687:17725	1	1	1	1	1	0	0	0	0	0
M02111:194:000000000-LT722:1:1112:24687:7319	1	1	1	1	0	0	1	1	1	0
M02111:194:000000000-LT722:1:1112:24688:10346	1	1	1	1	1	0	0	0	0	0
M02111:194:000000000-LT722:1:1112:24688:9181	1	1	1	1	1	0	0	0	0	0
M02111:194:000000000-LT722:1:1112:24689:18111	1	1	1	1	1	0	0	0	0	0
M02111:194:000000000-LT722:1:1112:24689:9286	1	1	1	0	0	1	0	1	0	0
M02111:194:000000000-LT722:1:1112:2468:12721	1	1	1	1	0	0	1	1	1	0
M02111:194:000000000-LT722:1:1112:2468:18561	1	1	1	1	0	0	1	1	1	0
M02111:194:000000000-LT722:1:1112:24691:21263	1	1	1	1	1	0	0	0	0	0
M02111:194:000000000-LT722:1:1112:24692:21321	1	1	1	1	0	0	0	0	0	0
M02111:194:000000000-LT722:1:1112:24692:6993	1	1	1	1	1	0	0	0	0	0
M02111:194:000000000-LT722:1:1112:24692:8825	1	1	1	1	0	0	1	1	1	0
M02111:194:000000000-LT722:1:1112:24692:9882	1	1	1	1	1	0	0	0	0	0
M02111:194:000000000-LT722:1:1112:24693:19383	1	1	1	1	0	0	1	1	1	0
M02111:194:000000000-LT722:1:1112:24693:21222	1	1	1	1	0	0	1	1	1	0
M02111:194:000000000-LT722:1:1112:24694:11063	1	1	0	0	0	0	0	0	0	0
M02111:194:000000000-LT722:1:1112:24694:21745	1	1	1	1	1	0	0	0	0	0
M02111:194:000000000-LT722:1:1112:24695:12086	1	1	1	0	0	1	0	1	0	0
M02111:194:000000000-LT722:1:1112:24695:18237	1	1	1	1	1	0	0	0	0	0
M02111:194:000000000-LT722:1:1112:24695:22825	1	1	1	1	1	0	0	0	0	0
M02111:194:000000000-LT722:1:1112:24695:5574	1	1	0	0	0	0	0	0	0	0
M02111:194:000000000-LT722:1:1112:24696:11447	1	1	1	1	1	0	0	0	0	0
M02111:194:000000000-LT722:1:1112:24696:19983	1	1	1	1	0	0	1	1	1	0
M02111:194:000000000-LT722:1:1112:24697:12321	1	1	1	1	1	0	0	0	0	0
M02111:194:000000000-LT722:1:1112:24697:17401	1	1	1	1	0	0	1	1	1	0
M02111:194:000000000-LT722:1:1112:24697:6435	1	1	1	1	1	0	0	0	0	0
M02111:194:000000000-LT722:1:1112:24697:8187	1	1	1	1	0	0	0	0	0	0
M02111:194:000000000-LT722:1:1112:24698:11381	1	1	1	1	0	0	0	0	0	0
M02111:194:000000000-LT722:1:1112:24698:19009	1	1	1	1	0	0	1	1	1	0
M02111:194:000000000-LT722:1:1112:24698:22045	1	1	1	0	0	1	0	1	0	0
M02111:194:000000000-LT722:1:1112:24698:22171	1	1	1	0	0	1	0	1	0	0
M02111:194:000000000-LT722:1:1112:24699:20023	1	1	1	0	0	1	0	1	0	0
M02111:194:000000000-LT722:1:1112:24699:21584	1	1	1	1	1	0	0	0	0	0
M02111:194:000000000-LT722:1:1112:24699:8704	1	1	1	1	1	0	0	0	0	0
M02111:194:000000000-LT722:1:1112:2469:11336	1	1	1	1	1	0	0	0	0	0
M02111:194:000000000-LT722:1:1112:2469:19048	1	1	1	0	0	1	0	1	0	0
M02111:194:000000000-LT722:1:1112:24700:14696	1	1	1	1	1	0	0	0	0	0
M02111:194:000000000-LT722:1:1112:24700:18105	1	0	0	0	0	0	0	0	0	0
M02111:194:000000000-LT722:1:1112:24700:19453	1	1	1	1	1	0	0	0	0	0
M02111:194:000000000-LT722:1:1112:24701:17890	1	1	1	1	0	0	1	1	1	0
M02111:194:000000000-LT722:1:1112:24701:20577	1	1	1	1	0	0	0	0	0	0
M02111:194:000000000-LT722:1:1112:24701:5998	1	1	1	1	0	0	1	1	1	0
M02111:194:000000000-LT722:1:1112:24702:10683	1	1	1	1	1	0	0	0	0	0
M02111:194:000000000-LT722:1:1112:24702:16311	1	1	1	1	0	0	1	1	1	0
M02111:194:000000000-LT722:1:1112:24702:6751	1	1	1	1	0	0	1	1	1	0
M02111:194:000000000-LT722:1:1112:24702:6986	1	1	1	1	1	0	0	0	0	0
M02111:194:000000000-LT722:1:1112:24702:9852	1	1	1	1	0	0	1	1	1	0
M02111:194:000000000-LT722:1:1112:24703:9819	1	1	1	1	1	0	0	0	0	0
M02111:194:000000000-LT722:1:1112:24704:10046	1	1	1	1	1	0	0	0	0	0
M02111:194:000000000-LT722:1:1112:24705:11182	1	1	1	1	1	0	0	0	0	0
M02111:194:000000000-LT722:1:1112:24705:19418	1	1	1	1	1	0	0	0	0	0
M02111:194:000000000-LT722:1:1112:24706:19693	1	0	0	0	0	0	0	0	0	0
M02111:194:000000000-LT722:1:1112:24706:23417	1	1	1	1	0	0	1	1	1	0
M02111:194:000000000-LT722:1:1112:24707:17034	1	1	1	1	0	0	1	1	1	0
M02111:194:000000000-LT722:1:1112:24707:9792	1	1	0	0	0	0	0	0	0	0
M02111:194:000000000-LT722:1:1112:24708:10492	1	1	0	0	0	0	0	0	0	0
M02111:194:000000000-LT722:1:1112:24708:10506	1	1	1	1	1	0	0	0	0	0
M02111:194:000000000-LT722:1:1112:24708:10539	1	1	1	0	0	1	0	1	0	0
M02111:194:000000000-LT722:1:1112:24708:25641	1	1	1	1	0	0	1	1	1	0
M02111:194:000000000-LT722:1:1112:24709:12276	1	1	1	1	0	0	1	1	1	0
M02111:194:000000000-LT722:1:1112:2470:15896	1	1	1	1	1	0	0	0	0	0
M02111:194:000000000-LT722:1:1112:24710:11425	1	1	1	1	0	0	0	0	0	0
M02111:194:000000000-LT722:1:1112:24710:15560	1	1	1	1	0	0	1	1	1	0
M02111:194:000000000-LT722:1:1112:24710:19797	1	1	1	1	0	0	1	1	1	0
M02111:194:000000000-LT722:1:1112:24710:22615	1	1	1	1	1	0	0	0	0	0
M02111:194:000000000-LT722:1:1112:24711:11874	1	1	1	1	1	0	0	0	0	0
M02111:194:000000000-LT722:1:1112:24711:17435	1	1	1	1	1	0	0	0	0	0
M02111:194:000000000-LT722:1:1112:24711:18611	1	1	1	1	0	0	1	1	1	0
M02111:194:000000000-LT722:1:1112:24711:20394	1	1	1	1	0	0	1	1	1	0
M02111:194:000000000-LT722:1:1112:24711:21685	1	1	0	0	0	0	0	0	0	0
M02111:194:000000000-LT722:1:1112:24711:23141	1	1	1	1	1	0	0	0	0	0
M02111:194:000000000-LT722:1:1112:24711:24477	1	1	1	1	1	0	0	0	0	0
M02111:194:000000000-LT722:1:1112:24711:9172	1	1	1	1	1	0	0	0	0	0
M02111:194:000000000-LT722:1:1112:24712:10565	1	1	1	1	1	0	0	0	0	0
M02111:194:000000000-LT722:1:1112:24712:11303	1	1	1	1	0	0	1	1	1	0
M02111:194:000000000-LT722:1:1112:24712:11984	1	1	1	1	0	0	1	1	1	0
M02111:194:000000000-LT722:1:1112:24713:13770	1	1	1	1	0	0	1	1	1	0
M02111:194:000000000-LT722:1:1112:24713:16848	1	1	1	1	1	0	0	0	0	0
M02111:194:000000000-LT722:1:1112:24713:8396	1	0	0	0	0	0	0	0	0	0
M02111:194:000000000-LT722:1:1112:24714:5663	1	1	1	1	0	0	1	1	1	0
M02111:194:000000000-LT722:1:1112:24716:12562	1	1	1	1	1	0	0	0	0	0
M02111:194:000000000-LT722:1:1112:24716:14210	1	1	1	0	0	1	0	1	0	0
M02111:194:000000000-LT722:1:1112:24716:19824	1	1	1	1	1	0	0	0	0	0
M02111:194:000000000-LT722:1:1112:24717:15902	1	1	1	1	0	0	0	0	0	0
M02111:194:000000000-LT722:1:1112:24717:21224	1	1	1	1	0	0	1	1	1	0
M02111:194:000000000-LT722:1:1112:24717:25962	1	1	1	1	1	0	0	0	0	0
M02111:194:000000000-LT722:1:1112:24717:6382	1	1	1	1	0	0	1	1	1	0
M02111:194:000000000-LT722:1:1112:24718:11614	1	1	1	1	0	0	0	0	0	0
M02111:194:000000000-LT722:1:1112:24718:24056	1	1	1	0	0	1	0	1	0	0
M02111:194:000000000-LT722:1:1112:24718:6012	1	1	1	1	1	0	0	0	0	0
M02111:194:000000000-LT722:1:1112:24718:6241	1	1	1	1	1	0	0	0	0	0
M02111:194:000000000-LT722:1:1112:24719:12944	1	1	1	1	0	0	1	1	1	0
M02111:194:000000000-LT722:1:1112:24719:13508	1	1	1	1	0	0	1	1	1	0
M02111:194:000000000-LT722:1:1112:24719:7517	1	1	1	1	1	0	0	0	0	0
M02111:194:000000000-LT722:1:1112:2471:10971	1	1	1	1	1	0	0	0	0	0
M02111:194:000000000-LT722:1:1112:24720:14451	1	1	1	1	1	0	0	0	0	0
M02111:194:000000000-LT722:1:1112:24720:25201	1	1	1	1	0	0	1	1	1	0
M02111:194:000000000-LT722:1:1112:24720:7157	1	1	1	1	1	0	0	0	0	0
M02111:194:000000000-LT722:1:1112:24721:15733	1	1	1	1	1	0	0	0	0	0
M02111:194:000000000-LT722:1:1112:24721:24199	1	1	1	1	1	0	0	0	0	0
M02111:194:000000000-LT722:1:1112:24721:25504	1	1	1	1	0	0	1	1	1	0
M02111:194:000000000-LT722:1:1112:24722:21712	1	1	1	1	0	0	0	0	0	0
M02111:194:000000000-LT722:1:1112:24722:6998	1	1	1	1	1	0	0	0	0	0
M02111:194:000000000-LT722:1:1112:24723:18094	1	1	1	1	1	0	0	0	0	0
M02111:194:000000000-LT722:1:1112:24723:25096	1	1	1	1	1	0	0	0	0	0
M02111:194:000000000-LT722:1:1112:24725:12341	1	1	1	1	1	0	0	0	0	0
M02111:194:000000000-LT722:1:1112:24725:18839	1	1	1	1	1	0	0	0	0	0
M02111:194:000000000-LT722:1:1112:24725:21416	1	1	1	1	1	0	0	0	0	0
M02111:194:000000000-LT722:1:1112:24725:5715	1	1	1	1	1	0	0	0	0	0
M02111:194:000000000-LT722:1:1112:24725:9435	1	1	1	1	0	0	1	1	1	0
M02111:194:000000000-LT722:1:1112:24726:17707	1	1	1	1	1	0	0	0	0	0
M02111:194:000000000-LT722:1:1112:24727:12602	1	1	1	1	1	0	0	0	0	0
M02111:194:000000000-LT722:1:1112:24727:17794	1	1	1	1	0	0	1	1	1	0
M02111:194:000000000-LT722:1:1112:24727:23736	1	1	1	1	1	0	0	0	0	0
M02111:194:000000000-LT722:1:1112:24727:9314	1	1	0	0	0	0	0	0	0	0
M02111:194:000000000-LT722:1:1112:24728:14539	1	0	0	0	0	0	0	0	0	0
M02111:194:000000000-LT722:1:1112:24728:14631	1	1	1	1	1	0	0	0	0	0
M02111:194:000000000-LT722:1:1112:24728:5088	1	1	1	1	1	0	0	0	0	0
M02111:194:000000000-LT722:1:1112:24729:4822	1	1	1	1	1	0	0	0	0	0
M02111:194:000000000-LT722:1:1112:24729:8132	1	1	1	1	1	0	0	0	0	0
M02111:194:000000000-LT722:1:1112:24729:9077	1	1	0	0	0	0	0	0	0	0
M02111:194:000000000-LT722:1:1112:24729:9137	1	1	1	1	1	0	0	0	0	0
M02111:194:000000000-LT722:1:1112:2472:11023	1	1	1	1	1	0	0	0	0	0
M02111:194:000000000-LT722:1:1112:2472:15037	1	1	1	0	0	1	0	1	0	0
M02111:194:000000000-LT722:1:1112:2472:16385	1	1	1	1	1	0	0	0	0	0
M02111:194:000000000-LT722:1:1112:2472:16680	1	1	1	1	0	0	1	1	1	0
M02111:194:000000000-LT722:1:1112:24730:14927	1	1	1	1	1	0	0	0	0	0
M02111:194:000000000-LT722:1:1112:24730:21682	1	1	1	1	0	0	1	1	1	0
M02111:194:000000000-LT722:1:1112:24730:24711	1	1	1	1	0	0	1	1	1	0
M02111:194:000000000-LT722:1:1112:24730:6841	1	1	1	1	0	0	1	1	1	0
M02111:194:000000000-LT722:1:1112:24731:15565	1	1	1	1	1	0	0	0	0	0
M02111:194:000000000-LT722:1:1112:24732:10038	1	1	1	1	0	0	1	1	1	0
M02111:194:000000000-LT722:1:1112:24732:18669	1	1	1	1	0	0	1	1	1	0
M02111:194:000000000-LT722:1:1112:24732:20684	1	1	1	1	0	0	1	1	1	0
M02111:194:000000000-LT722:1:1112:24733:12181	1	1	1	1	0	0	1	1	1	0
M02111:194:000000000-LT722:1:1112:24733:15875	1	1	1	1	0	0	1	1	1	0
M02111:194:000000000-LT722:1:1112:24733:6893	1	1	1	1	0	0	0	0	0	0
M02111:194:000000000-LT722:1:1112:24734:21943	1	1	1	1	0	0	1	1	1	0
M02111:194:000000000-LT722:1:1112:24734:22888	1	1	1	1	1	0	0	0	0	0
M02111:194:000000000-LT722:1:1112:24734:23339	1	1	1	1	1	0	0	0	0	0
M02111:194:000000000-LT722:1:1112:24734:6229	1	1	1	1	0	0	1	1	1	0
M02111:194:000000000-LT722:1:1112:24735:16856	1	1	1	1	0	0	1	1	1	0
M02111:194:000000000-LT722:1:1112:24735:17939	1	1	1	1	0	0	1	1	1	0
M02111:194:000000000-LT722:1:1112:24735:19391	1	1	1	1	0	0	1	1	1	0
M02111:194:000000000-LT722:1:1112:24735:7873	1	1	1	1	0	0	1	1	1	0
M02111:194:000000000-LT722:1:1112:24737:24115	1	1	1	1	0	0	1	1	1	0
M02111:194:000000000-LT722:1:1112:24737:9503	1	1	1	1	0	0	1	1	1	0
M02111:194:000000000-LT722:1:1112:24738:23045	1	1	1	0	0	1	0	1	0	0
M02111:194:000000000-LT722:1:1112:24738:8566	1	1	1	1	1	0	0	0	0	0
M02111:194:000000000-LT722:1:1112:24739:11021	1	1	1	0	0	1	0	1	0	0
M02111:194:000000000-LT722:1:1112:24739:12317	1	1	1	1	1	0	0	0	0	0
M02111:194:000000000-LT722:1:1112:24739:12780	1	1	1	1	0	0	1	1	1	0
M02111:194:000000000-LT722:1:1112:24739:17270	1	1	1	1	1	0	0	0	0	0
M02111:194:000000000-LT722:1:1112:24739:19952	1	1	1	1	0	0	1	1	1	0
M02111:194:000000000-LT722:1:1112:24739:20501	1	1	1	0	0	1	0	1	0	0
M02111:194:000000000-LT722:1:1112:2473:12414	1	1	0	0	0	0	0	0	0	0
M02111:194:000000000-LT722:1:1112:2473:19223	1	1	1	1	1	0	0	0	0	0
M02111:194:000000000-LT722:1:1112:24740:10424	1	1	1	1	0	0	1	1	1	0
M02111:194:000000000-LT722:1:1112:24740:11528	1	1	1	1	1	0	0	0	0	0
M02111:194:000000000-LT722:1:1112:24740:16646	1	1	0	0	0	0	0	0	0	0
M02111:194:000000000-LT722:1:1112:24740:5810	1	1	1	1	0	0	1	1	1	0
M02111:194:000000000-LT722:1:1112:24740:8912	1	1	1	1	0	0	1	1	1	0
M02111:194:000000000-LT722:1:1112:24741:14707	1	1	1	0	0	1	0	1	0	0
M02111:194:000000000-LT722:1:1112:24741:19324	1	1	1	1	1	0	0	0	0	0
M02111:194:000000000-LT722:1:1112:24741:21453	1	1	1	1	1	0	0	0	0	0
M02111:194:000000000-LT722:1:1112:24742:11648	1	1	1	1	1	0	0	0	0	0
M02111:194:000000000-LT722:1:1112:24742:12625	1	1	1	1	1	0	0	0	0	0
M02111:194:000000000-LT722:1:1112:24742:13683	1	1	1	1	0	0	1	1	1	0
M02111:194:000000000-LT722:1:1112:24742:16372	1	1	1	0	0	1	0	1	0	0
M02111:194:000000000-LT722:1:1112:24743:18730	1	1	1	1	1	0	0	0	0	0
M02111:194:000000000-LT722:1:1112:24743:4673	1	1	1	1	0	0	1	1	1	0
M02111:194:000000000-LT722:1:1112:24743:5935	1	1	1	1	0	0	0	0	0	0
M02111:194:000000000-LT722:1:1112:24744:5465	1	1	1	1	1	0	0	0	0	0
M02111:194:000000000-LT722:1:1112:24744:8863	1	1	1	1	0	0	1	1	1	0
M02111:194:000000000-LT722:1:1112:24745:14881	1	1	1	0	0	1	0	1	0	0
M02111:194:000000000-LT722:1:1112:24745:16184	1	1	0	0	0	0	0	0	0	0
M02111:194:000000000-LT722:1:1112:24745:23134	1	1	1	1	1	0	0	0	0	0
M02111:194:000000000-LT722:1:1112:24745:9211	1	1	1	1	0	0	1	1	1	0
M02111:194:000000000-LT722:1:1112:24746:12514	1	1	1	1	1	0	0	0	0	0
M02111:194:000000000-LT722:1:1112:24746:14903	1	1	1	1	1	0	0	0	0	0
M02111:194:000000000-LT722:1:1112:24747:14529	1	1	1	1	0	0	1	1	1	0
M02111:194:000000000-LT722:1:1112:24747:14988	1	1	1	1	0	0	1	1	1	0
M02111:194:000000000-LT722:1:1112:24747:24837	1	0	0	0	0	0	0	0	0	0
M02111:194:000000000-LT722:1:1112:24747:9542	1	1	0	0	0	0	0	0	0	0
M02111:194:000000000-LT722:1:1112:24748:16454	1	1	1	1	1	0	0	0	0	0
M02111:194:000000000-LT722:1:1112:24748:18972	1	1	1	0	0	1	0	1	0	0
M02111:194:000000000-LT722:1:1112:24748:25130	1	1	1	1	0	0	1	1	1	0
M02111:194:000000000-LT722:1:1112:24748:5310	1	1	1	1	1	0	0	0	0	0
M02111:194:000000000-LT722:1:1112:24749:15243	1	1	1	1	0	0	0	0	0	0
M02111:194:000000000-LT722:1:1112:24749:20434	1	1	1	1	1	0	0	0	0	0
M02111:194:000000000-LT722:1:1112:24749:4685	1	1	1	1	1	0	0	0	0	0
M02111:194:000000000-LT722:1:1112:24749:8784	1	1	1	0	0	1	0	1	0	0
M02111:194:000000000-LT722:1:1112:2474:12801	1	1	0	0	0	0	0	0	0	0
M02111:194:000000000-LT722:1:1112:2474:13305	1	1	1	1	1	0	0	0	0	0
M02111:194:000000000-LT722:1:1112:2474:17926	1	1	1	1	1	0	0	0	0	0
M02111:194:000000000-LT722:1:1112:24750:18807	1	1	1	1	1	0	0	0	0	0
M02111:194:000000000-LT722:1:1112:24751:19882	1	1	0	0	0	0	0	0	0	0
M02111:194:000000000-LT722:1:1112:24751:21318	1	1	0	0	0	0	0	0	0	0
M02111:194:000000000-LT722:1:1112:24751:25282	1	1	1	1	1	0	0	0	0	0
M02111:194:000000000-LT722:1:1112:24752:12639	1	1	1	1	1	0	0	0	0	0
M02111:194:000000000-LT722:1:1112:24752:12978	1	1	1	1	1	0	0	0	0	0
M02111:194:000000000-LT722:1:1112:24752:9392	1	1	1	1	0	0	1	1	1	0
M02111:194:000000000-LT722:1:1112:24753:14802	1	1	1	1	1	0	0	0	0	0
M02111:194:000000000-LT722:1:1112:24754:14197	1	1	1	1	1	0	0	0	0	0
M02111:194:000000000-LT722:1:1112:24755:10690	1	1	1	1	1	0	0	0	0	0
M02111:194:000000000-LT722:1:1112:24755:13827	1	1	1	1	0	0	1	1	1	0
M02111:194:000000000-LT722:1:1112:24755:16282	1	1	0	0	0	0	0	0	0	0
M02111:194:000000000-LT722:1:1112:24755:17052	1	1	1	0	0	1	0	1	0	0
M02111:194:000000000-LT722:1:1112:24755:21040	1	1	1	0	0	1	0	1	0	0
M02111:194:000000000-LT722:1:1112:24755:5083	1	1	1	1	1	0	0	0	0	0
M02111:194:000000000-LT722:1:1112:24755:5135	1	1	1	1	0	0	0	0	0	0
M02111:194:000000000-LT722:1:1112:24756:20928	1	1	1	1	1	0	0	0	0	0
M02111:194:000000000-LT722:1:1112:24757:11984	1	1	1	1	0	0	1	1	1	0
M02111:194:000000000-LT722:1:1112:24757:12339	1	1	1	0	0	1	0	1	0	0
M02111:194:000000000-LT722:1:1112:24757:15351	1	1	1	0	0	1	0	1	0	0
M02111:194:000000000-LT722:1:1112:24757:19507	1	1	1	1	0	0	1	1	1	0
M02111:194:000000000-LT722:1:1112:24757:9929	1	1	0	0	0	0	0	0	0	0
M02111:194:000000000-LT722:1:1112:24758:10729	1	1	1	1	1	0	0	0	0	0
M02111:194:000000000-LT722:1:1112:24758:25569	1	1	1	1	1	0	0	0	0	0
M02111:194:000000000-LT722:1:1112:24759:19957	1	1	1	1	0	0	1	1	1	0
M02111:194:000000000-LT722:1:1112:24759:7999	1	1	1	1	0	0	1	1	1	0
M02111:194:000000000-LT722:1:1112:24761:16516	1	1	1	1	0	0	1	1	1	0
M02111:194:000000000-LT722:1:1112:24762:12967	1	1	1	1	0	0	1	1	1	0
M02111:194:000000000-LT722:1:1112:24762:13605	1	1	1	1	1	0	0	0	0	0
M02111:194:000000000-LT722:1:1112:24762:16264	1	1	1	0	0	1	0	1	0	0
M02111:194:000000000-LT722:1:1112:24762:18444	1	1	1	1	1	0	0	0	0	0
M02111:194:000000000-LT722:1:1112:24762:22604	1	1	0	0	0	0	0	0	0	0
M02111:194:000000000-LT722:1:1112:24762:5717	1	1	1	1	1	0	0	0	0	0
M02111:194:000000000-LT722:1:1112:24762:6899	1	1	1	1	0	0	1	1	1	0
M02111:194:000000000-LT722:1:1112:24762:6994	1	1	1	1	0	0	1	1	1	0
M02111:194:000000000-LT722:1:1112:24763:22178	1	1	1	1	0	0	1	1	1	0
M02111:194:000000000-LT722:1:1112:24764:16338	1	1	1	1	1	0	0	0	0	0
M02111:194:000000000-LT722:1:1112:24764:17266	1	1	1	1	1	0	0	0	0	0
M02111:194:000000000-LT722:1:1112:24765:10472	1	1	1	1	1	0	0	0	0	0
M02111:194:000000000-LT722:1:1112:24765:9772	1	1	1	1	1	0	0	0	0	0
M02111:194:000000000-LT722:1:1112:24766:11366	1	1	1	0	0	1	0	1	0	0
M02111:194:000000000-LT722:1:1112:24766:16994	1	1	1	1	0	0	0	0	0	0
M02111:194:000000000-LT722:1:1112:24766:20390	1	1	1	0	0	1	0	1	0	0
M02111:194:000000000-LT722:1:1112:24766:6564	1	1	1	1	1	0	0	0	0	0
M02111:194:000000000-LT722:1:1112:24767:6358	1	1	1	1	1	0	0	0	0	0
M02111:194:000000000-LT722:1:1112:24768:10399	1	1	1	1	1	0	0	0	0	0
M02111:194:000000000-LT722:1:1112:24768:14448	1	1	1	1	1	0	0	0	0	0
M02111:194:000000000-LT722:1:1112:24768:17899	1	1	1	1	0	0	1	1	1	0
M02111:194:000000000-LT722:1:1112:24769:10167	1	1	1	1	1	0	0	0	0	0
M02111:194:000000000-LT722:1:1112:24769:21344	1	1	1	1	1	0	0	0	0	0
M02111:194:000000000-LT722:1:1112:24769:21925	1	1	1	1	1	0	0	0	0	0
M02111:194:000000000-LT722:1:1112:24769:7354	1	1	1	1	1	0	0	0	0	0
M02111:194:000000000-LT722:1:1112:24770:19174	1	1	1	1	1	0	0	0	0	0
M02111:194:000000000-LT722:1:1112:24770:8900	1	1	1	1	0	0	1	1	1	0
M02111:194:000000000-LT722:1:1112:24771:15512	1	1	0	0	0	0	0	0	0	0
M02111:194:000000000-LT722:1:1112:24771:17059	1	1	1	1	1	0	0	0	0	0
M02111:194:000000000-LT722:1:1112:24771:21892	1	1	0	0	0	0	0	0	0	0
M02111:194:000000000-LT722:1:1112:24771:5210	1	1	1	1	0	0	0	0	0	0
M02111:194:000000000-LT722:1:1112:24771:5961	1	1	1	1	0	0	1	1	1	0
M02111:194:000000000-LT722:1:1112:24772:10421	1	1	1	1	0	0	1	1	1	0
M02111:194:000000000-LT722:1:1112:24772:7863	1	1	1	1	1	0	0	0	0	0
M02111:194:000000000-LT722:1:1112:24772:9263	1	1	1	1	0	0	1	1	1	0
M02111:194:000000000-LT722:1:1112:24773:11537	1	1	1	1	0	0	1	1	1	0
M02111:194:000000000-LT722:1:1112:24773:14634	1	1	1	1	0	0	1	1	1	0
M02111:194:000000000-LT722:1:1112:24773:18504	1	1	1	1	0	0	1	1	1	0
M02111:194:000000000-LT722:1:1112:24773:6246	1	1	1	1	0	0	1	1	1	0
M02111:194:000000000-LT722:1:1112:24774:16500	1	1	0	0	0	0	0	0	0	0
M02111:194:000000000-LT722:1:1112:24774:7719	1	1	1	1	1	0	0	0	0	0
M02111:194:000000000-LT722:1:1112:24775:10759	1	1	0	0	0	0	0	0	0	0
M02111:194:000000000-LT722:1:1112:24775:12042	1	1	1	1	0	0	1	1	1	0
M02111:194:000000000-LT722:1:1112:24775:14886	1	1	1	1	0	0	1	1	1	0
M02111:194:000000000-LT722:1:1112:24775:15656	1	1	1	0	0	1	0	1	0	0
M02111:194:000000000-LT722:1:1112:24777:11569	1	1	1	1	1	0	0	0	0	0
M02111:194:000000000-LT722:1:1112:24777:8076	1	1	1	1	1	0	0	0	0	0
M02111:194:000000000-LT722:1:1112:24777:8960	1	1	1	1	1	0	0	0	0	0
M02111:194:000000000-LT722:1:1112:24778:16361	1	1	1	1	0	0	1	1	1	0
M02111:194:000000000-LT722:1:1112:24779:10105	1	1	1	1	1	0	0	0	0	0
M02111:194:000000000-LT722:1:1112:24779:13556	1	1	1	0	0	1	0	1	0	0
M02111:194:000000000-LT722:1:1112:24779:22888	1	1	1	1	0	0	1	1	1	0
M02111:194:000000000-LT722:1:1112:2477:12960	1	1	1	1	0	0	1	1	1	0
M02111:194:000000000-LT722:1:1112:2477:15992	1	1	1	1	0	0	1	1	1	0
M02111:194:000000000-LT722:1:1112:2477:18543	1	1	1	1	1	0	0	0	0	0
M02111:194:000000000-LT722:1:1112:24780:11738	1	1	1	1	1	0	0	0	0	0
M02111:194:000000000-LT722:1:1112:24780:15907	1	1	1	1	1	0	0	0	0	0
M02111:194:000000000-LT722:1:1112:24781:18235	1	1	1	1	1	0	0	0	0	0
M02111:194:000000000-LT722:1:1112:24782:23000	1	1	1	1	0	0	1	1	1	0
M02111:194:000000000-LT722:1:1112:24783:10840	1	1	1	1	0	0	0	0	0	0
M02111:194:000000000-LT722:1:1112:24783:13328	1	1	1	1	1	0	0	0	0	0
M02111:194:000000000-LT722:1:1112:24783:18208	1	1	1	1	1	0	0	0	0	0
M02111:194:000000000-LT722:1:1112:24783:22364	1	1	1	1	1	0	0	0	0	0
M02111:194:000000000-LT722:1:1112:24783:23247	1	1	1	1	1	0	0	0	0	0
M02111:194:000000000-LT722:1:1112:24783:23814	1	1	1	1	1	0	0	0	0	0
M02111:194:000000000-LT722:1:1112:24784:14286	1	1	1	1	0	0	1	1	1	0
M02111:194:000000000-LT722:1:1112:24784:16906	1	1	1	1	1	0	0	0	0	0
M02111:194:000000000-LT722:1:1112:24784:21997	1	1	1	1	1	0	0	0	0	0
M02111:194:000000000-LT722:1:1112:24784:5098	1	1	0	0	0	0	0	0	0	0
M02111:194:000000000-LT722:1:1112:24784:6825	1	1	1	1	1	0	0	0	0	0
M02111:194:000000000-LT722:1:1112:24785:21687	1	1	1	0	0	1	0	1	0	0
M02111:194:000000000-LT722:1:1112:24785:7299	1	1	1	0	0	1	0	1	0	0
M02111:194:000000000-LT722:1:1112:24786:14498	1	1	1	1	0	0	0	0	0	0
M02111:194:000000000-LT722:1:1112:24786:18402	1	1	1	1	0	0	1	1	1	0
M02111:194:000000000-LT722:1:1112:24786:21037	1	1	1	1	0	0	0	0	0	0
M02111:194:000000000-LT722:1:1112:24787:10498	1	1	0	0	0	0	0	0	0	0
M02111:194:000000000-LT722:1:1112:24788:14046	1	1	1	1	0	0	1	1	1	0
M02111:194:000000000-LT722:1:1112:24788:15603	1	1	1	1	1	0	0	0	0	0
M02111:194:000000000-LT722:1:1112:24788:20122	1	1	1	1	0	0	1	1	1	0
M02111:194:000000000-LT722:1:1112:24788:21426	1	1	1	1	1	0	0	0	0	0
M02111:194:000000000-LT722:1:1112:24788:22860	1	1	1	1	1	0	0	0	0	0
M02111:194:000000000-LT722:1:1112:24788:7317	1	1	1	1	1	0	0	0	0	0
M02111:194:000000000-LT722:1:1112:24788:8045	1	1	1	1	0	0	1	1	1	0
M02111:194:000000000-LT722:1:1112:24789:12757	1	1	1	0	0	1	0	1	0	0
M02111:194:000000000-LT722:1:1112:24789:12884	1	1	0	0	0	0	0	0	0	0
M02111:194:000000000-LT722:1:1112:24789:14961	1	1	1	1	0	0	1	1	1	0
M02111:194:000000000-LT722:1:1112:24789:16975	1	1	1	1	1	0	0	0	0	0
M02111:194:000000000-LT722:1:1112:24789:25752	1	1	1	1	0	0	1	1	1	0
M02111:194:000000000-LT722:1:1112:24789:6219	1	1	1	1	1	0	0	0	0	0
M02111:194:000000000-LT722:1:1112:2478:16329	1	1	1	1	1	0	0	0	0	0
M02111:194:000000000-LT722:1:1112:2478:18262	1	0	0	0	0	0	0	0	0	0
M02111:194:000000000-LT722:1:1112:24790:6636	1	1	1	1	0	0	1	1	1	0
M02111:194:000000000-LT722:1:1112:24790:7422	1	1	1	1	1	0	0	0	0	0
M02111:194:000000000-LT722:1:1112:24791:10579	1	1	1	0	0	1	0	1	0	0
M02111:194:000000000-LT722:1:1112:24791:6446	1	1	1	1	0	0	1	1	1	0
M02111:194:000000000-LT722:1:1112:24792:16948	1	1	1	1	0	0	1	1	1	0
M02111:194:000000000-LT722:1:1112:24793:10420	1	1	1	1	0	0	1	1	1	0
M02111:194:000000000-LT722:1:1112:24793:15833	1	1	1	1	1	0	0	0	0	0
M02111:194:000000000-LT722:1:1112:24793:21091	1	1	1	1	1	0	0	0	0	0
M02111:194:000000000-LT722:1:1112:24793:23086	1	1	1	1	0	0	1	1	1	0
M02111:194:000000000-LT722:1:1112:24794:15507	1	1	1	1	0	0	0	0	0	0
M02111:194:000000000-LT722:1:1112:24794:6013	1	1	1	1	0	0	0	0	0	0
M02111:194:000000000-LT722:1:1112:24795:5328	1	1	1	1	1	0	0	0	0	0
M02111:194:000000000-LT722:1:1112:24795:7845	1	1	1	1	1	0	0	0	0	0
M02111:194:000000000-LT722:1:1112:24796:15066	1	1	1	1	0	0	1	1	1	0
M02111:194:000000000-LT722:1:1112:24796:25651	1	1	1	1	1	0	0	0	0	0
M02111:194:000000000-LT722:1:1112:24796:6267	1	1	1	1	0	0	1	1	1	0
M02111:194:000000000-LT722:1:1112:24797:11132	1	1	1	0	0	1	0	1	0	0
M02111:194:000000000-LT722:1:1112:24797:13390	1	1	1	1	1	0	0	0	0	0
M02111:194:000000000-LT722:1:1112:24797:19603	1	1	1	1	1	0	0	0	0	0
M02111:194:000000000-LT722:1:1112:24797:23475	1	1	1	1	1	0	0	0	0	0
M02111:194:000000000-LT722:1:1112:24797:23592	1	1	1	1	1	0	0	0	0	0
M02111:194:000000000-LT722:1:1112:24797:25009	1	1	1	0	0	1	0	1	0	0
M02111:194:000000000-LT722:1:1112:24797:4678	1	1	1	1	1	0	0	0	0	0
M02111:194:000000000-LT722:1:1112:24798:16764	1	1	1	1	1	0	0	0	0	0
M02111:194:000000000-LT722:1:1112:24798:18957	1	1	1	1	1	0	0	0	0	0
M02111:194:000000000-LT722:1:1112:24798:23112	1	1	1	1	1	0	0	0	0	0
M02111:194:000000000-LT722:1:1112:24799:12250	1	1	1	1	1	0	0	0	0	0
M02111:194:000000000-LT722:1:1112:24799:8728	1	1	0	0	0	0	0	0	0	0
M02111:194:000000000-LT722:1:1112:24801:21081	1	1	1	1	1	0	0	0	0	0
M02111:194:000000000-LT722:1:1112:24801:8660	1	1	1	1	0	0	0	0	0	0
M02111:194:000000000-LT722:1:1112:24802:18740	1	1	1	1	0	0	1	1	1	0
M02111:194:000000000-LT722:1:1112:24802:19915	1	1	1	1	1	0	0	0	0	0
M02111:194:000000000-LT722:1:1112:24802:5308	1	1	0	0	0	0	0	0	0	0
M02111:194:000000000-LT722:1:1112:24802:9093	1	1	1	1	1	0	0	0	0	0
M02111:194:000000000-LT722:1:1112:24803:21746	1	1	1	1	0	0	1	1	1	0
M02111:194:000000000-LT722:1:1112:24803:22369	1	1	1	1	0	0	1	1	1	0
M02111:194:000000000-LT722:1:1112:24803:9343	1	1	1	1	1	0	0	0	0	0
M02111:194:000000000-LT722:1:1112:24804:22845	1	1	1	1	0	0	1	1	1	0
M02111:194:000000000-LT722:1:1112:24804:24541	1	1	1	0	0	1	0	1	0	0
M02111:194:000000000-LT722:1:1112:24804:7417	1	1	1	1	0	0	1	1	1	0
M02111:194:000000000-LT722:1:1112:24805:10981	1	1	1	1	1	0	0	0	0	0
M02111:194:000000000-LT722:1:1112:24805:8794	1	1	1	0	0	1	0	1	0	0
M02111:194:000000000-LT722:1:1112:24806:13438	1	1	1	1	1	0	0	0	0	0
M02111:194:000000000-LT722:1:1112:24806:16021	1	1	1	1	1	0	0	0	0	0
M02111:194:000000000-LT722:1:1112:24806:19252	1	1	0	0	0	0	0	0	0	0
M02111:194:000000000-LT722:1:1112:24806:23449	1	1	1	1	0	0	0	0	0	0
M02111:194:000000000-LT722:1:1112:24806:8596	1	1	1	1	0	0	1	1	1	0
M02111:194:000000000-LT722:1:1112:24806:9313	1	1	1	0	0	1	0	1	0	0
M02111:194:000000000-LT722:1:1112:24807:23319	1	1	0	0	0	0	0	0	0	0
M02111:194:000000000-LT722:1:1112:24808:10493	1	1	1	1	1	0	0	0	0	0
M02111:194:000000000-LT722:1:1112:24808:4942	1	1	1	0	0	1	0	1	0	0
M02111:194:000000000-LT722:1:1112:24809:12040	1	1	1	1	1	0	0	0	0	0
M02111:194:000000000-LT722:1:1112:24809:13610	1	1	1	1	0	0	1	1	1	0
M02111:194:000000000-LT722:1:1112:24809:19540	1	1	1	1	0	0	1	1	1	0
M02111:194:000000000-LT722:1:1112:24809:21243	1	1	1	1	1	0	0	0	0	0
M02111:194:000000000-LT722:1:1112:24809:8136	1	1	0	0	0	0	0	0	0	0
M02111:194:000000000-LT722:1:1112:24809:8847	1	1	1	1	0	0	1	1	1	0
M02111:194:000000000-LT722:1:1112:24811:12292	1	1	0	0	0	0	0	0	0	0
M02111:194:000000000-LT722:1:1112:24811:18184	1	1	1	1	1	0	0	0	0	0
M02111:194:000000000-LT722:1:1112:24811:18892	1	1	1	1	1	0	0	0	0	0
M02111:194:000000000-LT722:1:1112:24811:7830	1	1	1	1	0	0	1	1	1	0
M02111:194:000000000-LT722:1:1112:24812:23223	1	1	1	0	0	1	0	1	0	0
M02111:194:000000000-LT722:1:1112:24812:9733	1	1	1	1	0	0	1	1	1	0
M02111:194:000000000-LT722:1:1112:24813:12846	1	1	1	1	1	0	0	0	0	0
M02111:194:000000000-LT722:1:1112:24813:23019	1	1	1	1	1	0	0	0	0	0
M02111:194:000000000-LT722:1:1112:24813:9701	1	1	1	1	1	0	0	0	0	0
M02111:194:000000000-LT722:1:1112:24814:15212	1	1	1	1	1	0	0	0	0	0
M02111:194:000000000-LT722:1:1112:24814:4704	1	1	1	1	1	0	0	0	0	0
M02111:194:000000000-LT722:1:1112:24814:6527	1	1	1	1	0	0	1	1	1	0
M02111:194:000000000-LT722:1:1112:24815:15426	1	1	1	1	1	0	0	0	0	0
M02111:194:000000000-LT722:1:1112:24815:23851	1	1	1	0	0	1	0	1	0	0
M02111:194:000000000-LT722:1:1112:24817:10002	1	1	1	1	1	0	0	0	0	0
M02111:194:000000000-LT722:1:1112:24817:13289	1	1	1	1	1	0	0	0	0	0
M02111:194:000000000-LT722:1:1112:24817:24973	1	1	1	1	0	0	1	1	1	0
M02111:194:000000000-LT722:1:1112:24819:16839	1	1	1	1	1	0	0	0	0	0
M02111:194:000000000-LT722:1:1112:24819:18435	1	1	1	1	1	0	0	0	0	0
M02111:194:000000000-LT722:1:1112:2481:11864	1	1	0	0	0	0	0	0	0	0
M02111:194:000000000-LT722:1:1112:24820:7919	1	1	1	1	1	0	0	0	0	0
M02111:194:000000000-LT722:1:1112:24821:12374	1	1	1	1	0	0	1	1	1	0
M02111:194:000000000-LT722:1:1112:24821:23450	1	1	1	1	0	0	1	1	1	0
M02111:194:000000000-LT722:1:1112:24821:5855	1	1	1	1	1	0	0	0	0	0
M02111:194:000000000-LT722:1:1112:24822:17687	1	1	1	0	0	1	0	1	0	0
M02111:194:000000000-LT722:1:1112:24822:23037	1	1	1	1	0	0	1	1	1	0
M02111:194:000000000-LT722:1:1112:24823:10215	1	1	1	1	1	0	0	0	0	0
M02111:194:000000000-LT722:1:1112:24823:11287	1	1	1	1	1	0	0	0	0	0
M02111:194:000000000-LT722:1:1112:24823:12355	1	1	1	1	1	0	0	0	0	0
M02111:194:000000000-LT722:1:1112:24823:14192	1	1	1	1	0	0	1	1	1	0
M02111:194:000000000-LT722:1:1112:24824:14421	1	1	1	1	0	0	1	1	1	0
M02111:194:000000000-LT722:1:1112:24824:21759	1	1	1	1	1	0	0	0	0	0
M02111:194:000000000-LT722:1:1112:24824:8052	1	1	1	1	0	0	1	1	1	0
M02111:194:000000000-LT722:1:1112:24825:5191	1	1	1	1	1	0	0	0	0	0
M02111:194:000000000-LT722:1:1112:24826:16100	1	1	1	1	0	0	1	1	1	0
M02111:194:000000000-LT722:1:1112:24826:22094	1	1	1	1	1	0	0	0	0	0
M02111:194:000000000-LT722:1:1112:24826:22847	1	1	1	1	0	0	1	1	1	0
M02111:194:000000000-LT722:1:1112:24826:25012	1	1	1	1	1	0	0	0	0	0
M02111:194:000000000-LT722:1:1112:24826:5897	1	1	1	1	1	0	0	0	0	0
M02111:194:000000000-LT722:1:1112:24827:12832	1	1	1	1	1	0	0	0	0	0
M02111:194:000000000-LT722:1:1112:24827:23097	1	1	1	1	0	0	1	1	1	0
M02111:194:000000000-LT722:1:1112:24827:7727	1	1	1	1	0	0	0	0	0	0
M02111:194:000000000-LT722:1:1112:24828:14537	1	1	1	0	0	1	0	1	0	0
M02111:194:000000000-LT722:1:1112:24828:16329	1	1	1	0	0	1	0	1	0	0
M02111:194:000000000-LT722:1:1112:24828:5223	1	1	1	1	0	0	1	1	1	0
M02111:194:000000000-LT722:1:1112:24828:7242	1	1	1	1	0	0	1	1	1	0
M02111:194:000000000-LT722:1:1112:24828:8943	1	1	1	1	0	0	1	1	1	0
M02111:194:000000000-LT722:1:1112:24829:11362	1	1	1	1	1	0	0	0	0	0
M02111:194:000000000-LT722:1:1112:24829:14274	1	1	1	1	1	0	0	0	0	0
M02111:194:000000000-LT722:1:1112:24829:23297	1	1	1	1	1	0	0	0	0	0
M02111:194:000000000-LT722:1:1112:24829:25485	1	1	1	1	0	0	1	1	1	0
M02111:194:000000000-LT722:1:1112:24829:8536	1	1	1	1	1	0	0	0	0	0
M02111:194:000000000-LT722:1:1112:2482:17952	1	1	1	1	1	0	0	0	0	0
M02111:194:000000000-LT722:1:1112:24830:13979	1	1	1	1	0	0	1	1	1	0
M02111:194:000000000-LT722:1:1112:24830:25902	1	1	0	0	0	0	0	0	0	0
M02111:194:000000000-LT722:1:1112:24831:10617	1	1	1	0	0	1	0	1	0	0
M02111:194:000000000-LT722:1:1112:24831:12451	1	1	1	1	0	0	1	1	1	0
M02111:194:000000000-LT722:1:1112:24831:12879	1	1	1	0	0	1	0	1	0	0
M02111:194:000000000-LT722:1:1112:24831:19509	1	1	1	1	0	0	1	1	1	0
M02111:194:000000000-LT722:1:1112:24831:21257	1	1	1	1	1	0	0	0	0	0
M02111:194:000000000-LT722:1:1112:24832:11306	1	1	1	1	1	0	0	0	0	0
M02111:194:000000000-LT722:1:1112:24832:17394	1	1	1	1	0	0	1	1	1	0
M02111:194:000000000-LT722:1:1112:24833:16440	1	1	1	1	1	0	0	0	0	0
M02111:194:000000000-LT722:1:1112:24833:16592	1	1	0	0	0	0	0	0	0	0
M02111:194:000000000-LT722:1:1112:24833:6827	1	1	1	0	0	1	0	1	0	0
M02111:194:000000000-LT722:1:1112:24834:11202	1	1	0	0	0	0	0	0	0	0
M02111:194:000000000-LT722:1:1112:24834:14349	1	1	1	0	0	1	0	1	0	0
M02111:194:000000000-LT722:1:1112:24834:15835	1	1	1	1	0	0	1	1	1	0
M02111:194:000000000-LT722:1:1112:24834:23994	1	1	1	1	0	0	1	1	1	0
M02111:194:000000000-LT722:1:1112:24834:24862	1	1	1	1	1	0	0	0	0	0
M02111:194:000000000-LT722:1:1112:24834:4802	1	1	1	1	1	0	0	0	0	0
M02111:194:000000000-LT722:1:1112:24834:5439	1	1	1	1	1	0	0	0	0	0
M02111:194:000000000-LT722:1:1112:24835:11529	1	1	1	1	1	0	0	0	0	0
M02111:194:000000000-LT722:1:1112:24835:24735	1	1	1	1	1	0	0	0	0	0
M02111:194:000000000-LT722:1:1112:24835:7783	1	1	1	0	0	1	0	1	0	0
M02111:194:000000000-LT722:1:1112:24836:20636	1	1	1	1	0	0	1	1	1	0
M02111:194:000000000-LT722:1:1112:24837:12613	1	1	1	1	1	0	0	0	0	0
M02111:194:000000000-LT722:1:1112:24837:17755	1	1	1	1	0	0	1	1	1	0
M02111:194:000000000-LT722:1:1112:24837:17994	1	1	1	0	0	1	0	1	0	0
M02111:194:000000000-LT722:1:1112:24837:24437	1	1	1	1	0	0	1	1	1	0
M02111:194:000000000-LT722:1:1112:24837:7738	1	1	1	1	1	0	0	0	0	0
M02111:194:000000000-LT722:1:1112:24838:15202	1	1	1	1	1	0	0	0	0	0
M02111:194:000000000-LT722:1:1112:24838:22796	1	1	0	0	0	0	0	0	0	0
M02111:194:000000000-LT722:1:1112:24839:13402	1	1	1	1	1	0	0	0	0	0
M02111:194:000000000-LT722:1:1112:24839:16618	1	1	1	1	0	0	1	1	1	0
M02111:194:000000000-LT722:1:1112:24839:22642	1	1	1	0	0	1	0	1	1	0
M02111:194:000000000-LT722:1:1112:2483:18154	1	1	1	1	1	0	0	0	0	0
M02111:194:000000000-LT722:1:1112:24840:16845	1	1	1	1	1	0	0	0	0	0
M02111:194:000000000-LT722:1:1112:24840:23454	1	1	1	0	0	1	0	1	0	0
M02111:194:000000000-LT722:1:1112:24840:25647	1	1	1	1	1	0	0	0	0	0
M02111:194:000000000-LT722:1:1112:24840:8907	1	1	1	1	1	0	0	0	0	0
M02111:194:000000000-LT722:1:1112:24840:9180	1	1	1	0	0	1	0	1	0	0
M02111:194:000000000-LT722:1:1112:24840:9430	1	1	1	1	1	0	0	0	0	0
M02111:194:000000000-LT722:1:1112:24841:13058	1	1	1	1	1	0	0	0	0	0
M02111:194:000000000-LT722:1:1112:24841:16362	1	1	1	0	0	1	0	1	0	0
M02111:194:000000000-LT722:1:1112:24841:20513	1	1	1	1	1	0	0	0	0	0
M02111:194:000000000-LT722:1:1112:24842:12907	1	1	1	1	1	0	0	0	0	0
M02111:194:000000000-LT722:1:1112:24842:16086	1	1	1	1	1	0	0	0	0	0
M02111:194:000000000-LT722:1:1112:24842:21374	1	1	1	1	1	0	0	0	0	0
M02111:194:000000000-LT722:1:1112:24842:21921	1	1	1	1	1	0	0	0	0	0
M02111:194:000000000-LT722:1:1112:24843:10671	1	1	1	1	1	0	0	0	0	0
M02111:194:000000000-LT722:1:1112:24843:11624	1	1	1	1	1	0	0	0	0	0
M02111:194:000000000-LT722:1:1112:24843:13919	1	1	1	1	1	0	0	0	0	0
M02111:194:000000000-LT722:1:1112:24843:21347	1	1	1	1	0	0	1	1	1	0
M02111:194:000000000-LT722:1:1112:24844:14783	1	1	0	0	0	0	0	0	0	0
M02111:194:000000000-LT722:1:1112:24844:5327	1	1	1	0	0	1	0	1	0	0
M02111:194:000000000-LT722:1:1112:24844:6762	1	1	1	1	1	0	0	0	0	0
M02111:194:000000000-LT722:1:1112:24844:8596	1	1	1	1	0	0	1	1	1	0
M02111:194:000000000-LT722:1:1112:24845:10064	1	1	1	1	1	0	0	0	0	0
M02111:194:000000000-LT722:1:1112:24846:14962	1	1	1	1	1	0	0	0	0	0
M02111:194:000000000-LT722:1:1112:24846:21737	1	1	1	1	1	0	0	0	0	0
M02111:194:000000000-LT722:1:1112:24846:24789	1	1	1	1	1	0	0	0	0	0
M02111:194:000000000-LT722:1:1112:24846:8423	1	1	0	0	0	0	0	0	0	0
M02111:194:000000000-LT722:1:1112:24847:16386	1	1	1	1	1	0	0	0	0	0
M02111:194:000000000-LT722:1:1112:24847:5929	1	1	1	1	1	0	0	0	0	0
M02111:194:000000000-LT722:1:1112:24847:8486	1	1	1	1	0	0	1	1	1	0
M02111:194:000000000-LT722:1:1112:24848:15589	1	1	0	0	0	0	0	0	0	0
M02111:194:000000000-LT722:1:1112:24848:15650	1	1	0	0	0	0	0	0	0	0
M02111:194:000000000-LT722:1:1112:24848:17020	1	1	1	1	1	0	0	0	0	0
M02111:194:000000000-LT722:1:1112:24848:18169	1	1	1	1	0	0	0	0	0	0
M02111:194:000000000-LT722:1:1112:24849:16066	1	1	1	1	1	0	0	0	0	0
M02111:194:000000000-LT722:1:1112:24849:4822	1	1	1	1	1	0	0	0	0	0
M02111:194:000000000-LT722:1:1112:2484:13215	1	1	1	1	1	0	0	0	0	0
M02111:194:000000000-LT722:1:1112:2484:16117	1	1	1	0	0	1	0	1	0	0
M02111:194:000000000-LT722:1:1112:24850:12024	1	1	1	1	1	0	0	0	0	0
M02111:194:000000000-LT722:1:1112:24850:14253	1	1	1	1	0	0	1	1	1	0
M02111:194:000000000-LT722:1:1112:24850:18083	1	1	1	1	1	0	0	0	0	0
M02111:194:000000000-LT722:1:1112:24850:18591	1	1	1	0	0	1	0	1	0	0
M02111:194:000000000-LT722:1:1112:24850:20651	1	1	1	1	1	0	0	0	0	0
M02111:194:000000000-LT722:1:1112:24850:23487	1	1	1	1	0	0	1	1	1	0
M02111:194:000000000-LT722:1:1112:24850:5492	1	1	1	1	1	0	0	0	0	0
M02111:194:000000000-LT722:1:1112:24850:8455	1	1	1	1	0	0	1	1	1	0
M02111:194:000000000-LT722:1:1112:24851:10277	1	1	1	1	0	0	1	1	1	0
M02111:194:000000000-LT722:1:1112:24851:11780	1	1	1	1	1	0	0	0	0	0
M02111:194:000000000-LT722:1:1112:24851:17244	1	1	1	1	1	0	0	0	0	0
M02111:194:000000000-LT722:1:1112:24851:20843	1	1	1	1	0	0	1	1	1	0
M02111:194:000000000-LT722:1:1112:24852:15727	1	1	1	1	0	0	1	1	1	0
M02111:194:000000000-LT722:1:1112:24852:20697	1	1	1	1	1	0	0	0	0	0
M02111:194:000000000-LT722:1:1112:24852:24333	1	1	1	1	0	0	1	1	1	0
M02111:194:000000000-LT722:1:1112:24852:7376	1	1	1	0	0	1	0	1	0	0
M02111:194:000000000-LT722:1:1112:24852:9941	1	1	1	1	1	0	0	0	0	0
M02111:194:000000000-LT722:1:1112:24853:14471	1	1	1	1	0	0	1	1	1	0
M02111:194:000000000-LT722:1:1112:24853:6846	1	1	1	1	1	0	0	0	0	0
M02111:194:000000000-LT722:1:1112:24853:8839	1	1	1	0	0	1	0	1	0	0
M02111:194:000000000-LT722:1:1112:24854:11687	1	1	1	1	1	0	0	0	0	0
M02111:194:000000000-LT722:1:1112:24854:19194	1	1	1	1	1	0	0	0	0	0
M02111:194:000000000-LT722:1:1112:24854:23282	1	1	1	1	1	0	0	0	0	0
M02111:194:000000000-LT722:1:1112:24854:8542	1	1	1	0	0	1	0	1	0	0
M02111:194:000000000-LT722:1:1112:24855:6672	1	1	1	1	1	0	0	0	0	0
M02111:194:000000000-LT722:1:1112:24856:10623	1	1	1	1	1	0	0	0	0	0
M02111:194:000000000-LT722:1:1112:24856:13206	1	1	1	1	1	0	0	0	0	0
M02111:194:000000000-LT722:1:1112:24856:16743	1	1	1	1	0	0	1	1	1	0
M02111:194:000000000-LT722:1:1112:24856:20127	1	1	1	1	0	0	1	1	1	0
M02111:194:000000000-LT722:1:1112:24856:7574	1	1	1	1	1	0	0	0	0	0
M02111:194:000000000-LT722:1:1112:24856:8388	1	1	1	1	0	0	1	1	1	0
M02111:194:000000000-LT722:1:1112:24857:10302	1	1	1	1	0	0	1	1	1	0
M02111:194:000000000-LT722:1:1112:24857:19781	1	1	1	1	1	0	0	0	0	0
M02111:194:000000000-LT722:1:1112:24858:12583	1	1	1	1	0	0	1	1	1	0
M02111:194:000000000-LT722:1:1112:24858:16322	1	1	1	1	1	0	0	0	0	0
M02111:194:000000000-LT722:1:1112:24858:16413	1	1	1	0	0	1	0	1	0	0
M02111:194:000000000-LT722:1:1112:24858:20602	1	1	1	1	0	0	1	1	1	0
M02111:194:000000000-LT722:1:1112:24858:6384	1	1	0	0	0	0	0	0	0	0
M02111:194:000000000-LT722:1:1112:24858:9778	1	1	1	1	1	0	0	0	0	0
M02111:194:000000000-LT722:1:1112:24859:21533	1	1	1	1	1	0	0	0	0	0
M02111:194:000000000-LT722:1:1112:24859:24609	1	1	1	0	0	1	0	1	1	0
M02111:194:000000000-LT722:1:1112:2485:18414	1	1	0	0	0	0	0	0	0	0
M02111:194:000000000-LT722:1:1112:24860:13935	1	1	1	0	0	1	0	1	0	0
M02111:194:000000000-LT722:1:1112:24860:17619	1	1	1	1	0	0	0	0	0	0
M02111:194:000000000-LT722:1:1112:24860:24426	1	1	1	1	0	0	1	1	1	0
M02111:194:000000000-LT722:1:1112:24861:6363	1	1	1	1	1	0	0	0	0	0
M02111:194:000000000-LT722:1:1112:24861:9402	1	1	1	1	1	0	0	0	0	0
M02111:194:000000000-LT722:1:1112:24862:17499	1	1	1	1	1	0	0	0	0	0
M02111:194:000000000-LT722:1:1112:24862:6775	1	1	0	0	0	0	0	0	0	0
M02111:194:000000000-LT722:1:1112:24862:8907	1	1	1	1	1	0	0	0	0	0
M02111:194:000000000-LT722:1:1112:24863:10779	1	1	1	1	1	0	0	0	0	0
M02111:194:000000000-LT722:1:1112:24863:23242	1	1	1	1	0	0	1	1	1	0
M02111:194:000000000-LT722:1:1112:24864:12337	1	1	0	0	0	0	0	0	0	0
M02111:194:000000000-LT722:1:1112:24864:20627	1	1	0	0	0	0	0	0	0	0
M02111:194:000000000-LT722:1:1112:24864:24145	1	1	1	1	1	0	0	0	0	0
M02111:194:000000000-LT722:1:1112:24865:7357	1	1	1	1	0	0	1	1	1	0
M02111:194:000000000-LT722:1:1112:24865:8221	1	1	1	1	0	0	1	1	1	0
M02111:194:000000000-LT722:1:1112:24865:8692	1	1	1	1	0	0	1	1	1	0
M02111:194:000000000-LT722:1:1112:24867:16214	1	1	1	1	0	0	1	1	1	0
M02111:194:000000000-LT722:1:1112:24867:18523	1	1	1	1	1	0	0	0	0	0
M02111:194:000000000-LT722:1:1112:24867:21399	1	1	0	0	0	0	0	0	0	0
M02111:194:000000000-LT722:1:1112:24867:25641	1	1	1	1	1	0	0	0	0	0
M02111:194:000000000-LT722:1:1112:24867:25767	1	1	1	0	0	1	0	1	0	0
M02111:194:000000000-LT722:1:1112:24868:15175	1	1	1	1	0	0	1	1	1	0
M02111:194:000000000-LT722:1:1112:24868:23801	1	1	1	1	0	0	0	0	0	0
M02111:194:000000000-LT722:1:1112:24868:25159	1	1	1	1	0	0	1	1	1	0
M02111:194:000000000-LT722:1:1112:24869:11928	1	1	1	1	1	0	0	0	0	0
M02111:194:000000000-LT722:1:1112:24869:14541	1	1	1	0	0	1	0	1	0	0
M02111:194:000000000-LT722:1:1112:24869:19641	1	1	1	1	1	0	0	0	0	0
M02111:194:000000000-LT722:1:1112:24869:22966	1	1	1	1	0	0	1	1	1	0
M02111:194:000000000-LT722:1:1112:24869:7142	1	1	1	0	0	1	0	1	0	0
M02111:194:000000000-LT722:1:1112:2486:17097	1	1	1	1	0	0	0	0	0	0
M02111:194:000000000-LT722:1:1112:24870:12070	1	1	1	1	0	0	1	1	1	0
M02111:194:000000000-LT722:1:1112:24870:15308	1	1	1	1	1	0	0	0	0	0
M02111:194:000000000-LT722:1:1112:24870:16184	1	1	1	0	0	1	0	1	0	0
M02111:194:000000000-LT722:1:1112:24870:17813	1	1	1	1	1	0	0	0	0	0
M02111:194:000000000-LT722:1:1112:24871:13464	1	1	1	1	1	0	0	0	0	0
M02111:194:000000000-LT722:1:1112:24871:13967	1	1	1	1	1	0	0	0	0	0
M02111:194:000000000-LT722:1:1112:24871:20985	1	1	1	1	1	0	0	0	0	0
M02111:194:000000000-LT722:1:1112:24871:4807	1	1	1	1	1	0	0	0	0	0
M02111:194:000000000-LT722:1:1112:24871:7816	1	1	1	0	0	1	0	1	0	0
M02111:194:000000000-LT722:1:1112:24871:8946	1	1	1	1	1	0	0	0	0	0
M02111:194:000000000-LT722:1:1112:24872:13315	1	1	1	1	1	0	0	0	0	0
M02111:194:000000000-LT722:1:1112:24872:17992	1	1	1	1	1	0	0	0	0	0
M02111:194:000000000-LT722:1:1112:24872:25137	1	1	1	1	0	0	1	1	1	0
M02111:194:000000000-LT722:1:1112:24873:10069	1	1	1	1	1	0	0	0	0	0
M02111:194:000000000-LT722:1:1112:24873:19114	1	1	1	1	1	0	0	0	0	0
M02111:194:000000000-LT722:1:1112:24873:6425	1	1	1	1	0	0	1	1	1	0
M02111:194:000000000-LT722:1:1112:24873:7466	1	1	1	1	1	0	0	0	0	0
M02111:194:000000000-LT722:1:1112:24874:12458	1	1	1	1	0	0	1	1	1	0
M02111:194:000000000-LT722:1:1112:24874:19323	1	1	1	1	1	0	0	0	0	0
M02111:194:000000000-LT722:1:1112:24874:24201	1	1	1	1	0	0	1	1	1	0
M02111:194:000000000-LT722:1:1112:24874:8211	1	1	1	1	1	0	0	0	0	0
M02111:194:000000000-LT722:1:1112:24874:8449	1	1	1	1	1	0	0	0	0	0
M02111:194:000000000-LT722:1:1112:24874:8468	1	1	1	1	1	0	0	0	0	0
M02111:194:000000000-LT722:1:1112:24875:20798	1	1	1	1	1	0	0	0	0	0
M02111:194:000000000-LT722:1:1112:24876:10930	1	1	1	1	0	0	1	1	1	0
M02111:194:000000000-LT722:1:1112:24876:15578	1	1	1	1	0	0	1	1	1	0
M02111:194:000000000-LT722:1:1112:24876:17294	1	1	1	1	1	0	0	0	0	0
M02111:194:000000000-LT722:1:1112:24876:19895	1	1	0	0	0	0	0	0	0	0
M02111:194:000000000-LT722:1:1112:24876:22058	1	1	1	1	1	0	0	0	0	0
M02111:194:000000000-LT722:1:1112:24876:23596	1	1	1	1	1	0	0	0	0	0
M02111:194:000000000-LT722:1:1112:24876:24467	1	1	1	1	0	0	1	1	1	0
M02111:194:000000000-LT722:1:1112:24876:25723	1	1	1	1	1	0	0	0	0	0
M02111:194:000000000-LT722:1:1112:24876:5276	1	1	1	1	0	0	1	1	1	0
M02111:194:000000000-LT722:1:1112:24877:11984	1	1	1	1	1	0	0	0	0	0
M02111:194:000000000-LT722:1:1112:24877:21599	1	1	1	1	1	0	0	0	0	0
M02111:194:000000000-LT722:1:1112:24877:5762	1	1	0	0	0	0	0	0	0	0
M02111:194:000000000-LT722:1:1112:24877:5943	1	1	1	1	1	0	0	0	0	0
M02111:194:000000000-LT722:1:1112:24877:7584	1	1	1	1	1	0	0	0	0	0
M02111:194:000000000-LT722:1:1112:24878:12324	1	1	1	1	0	0	1	1	1	0
M02111:194:000000000-LT722:1:1112:24878:13096	1	1	0	0	0	0	0	0	0	0
M02111:194:000000000-LT722:1:1112:24878:22952	1	1	1	1	0	0	1	1	1	0
M02111:194:000000000-LT722:1:1112:24879:11112	1	1	1	1	0	0	1	1	1	0
M02111:194:000000000-LT722:1:1112:24879:17312	1	1	1	1	1	0	0	0	0	0
M02111:194:000000000-LT722:1:1112:24879:5917	1	1	0	0	0	0	0	0	0	0
M02111:194:000000000-LT722:1:1112:24879:7437	1	1	1	1	1	0	0	0	0	0
M02111:194:000000000-LT722:1:1112:2487:15692	1	1	0	0	0	0	0	0	0	0
M02111:194:000000000-LT722:1:1112:24880:18430	1	1	1	1	0	0	1	1	1	0
M02111:194:000000000-LT722:1:1112:24880:20042	1	1	1	1	1	0	0	0	0	0
M02111:194:000000000-LT722:1:1112:24881:13956	1	1	1	1	0	0	1	1	1	0
M02111:194:000000000-LT722:1:1112:24881:24504	1	1	1	1	1	0	0	0	0	0
M02111:194:000000000-LT722:1:1112:24882:16980	1	1	1	1	0	0	1	1	1	0
M02111:194:000000000-LT722:1:1112:24883:13068	1	1	1	0	0	1	0	1	0	0
M02111:194:000000000-LT722:1:1112:24883:15532	1	1	0	0	0	0	0	0	0	0
M02111:194:000000000-LT722:1:1112:24883:8305	1	1	1	1	0	0	1	1	1	0
M02111:194:000000000-LT722:1:1112:24884:8115	1	1	0	0	0	0	0	0	0	0
M02111:194:000000000-LT722:1:1112:24885:17799	1	1	0	0	0	0	0	0	0	0
M02111:194:000000000-LT722:1:1112:24885:25032	1	1	1	1	1	0	0	0	0	0
M02111:194:000000000-LT722:1:1112:24885:5998	1	1	1	1	1	0	0	0	0	0
M02111:194:000000000-LT722:1:1112:24886:10636	1	1	1	1	0	0	1	1	1	0
M02111:194:000000000-LT722:1:1112:24886:14073	1	1	1	1	0	0	1	1	1	0
M02111:194:000000000-LT722:1:1112:24886:17719	1	1	1	1	1	0	0	0	0	0
M02111:194:000000000-LT722:1:1112:24886:23533	1	1	1	1	1	0	0	0	0	0
M02111:194:000000000-LT722:1:1112:24886:9373	1	1	1	1	0	0	1	1	1	0
M02111:194:000000000-LT722:1:1112:24886:9705	1	1	1	1	0	0	1	1	1	0
M02111:194:000000000-LT722:1:1112:24887:17006	1	1	1	1	1	0	0	0	0	0
M02111:194:000000000-LT722:1:1112:24887:22789	1	1	1	1	1	0	0	0	0	0
M02111:194:000000000-LT722:1:1112:24887:5667	1	1	1	1	0	0	1	1	1	0
M02111:194:000000000-LT722:1:1112:24887:8347	1	1	1	1	0	0	1	1	1	0
M02111:194:000000000-LT722:1:1112:24887:9182	1	1	0	0	0	0	0	0	0	0
M02111:194:000000000-LT722:1:1112:24889:17146	1	1	1	1	0	0	1	1	1	0
M02111:194:000000000-LT722:1:1112:24889:19852	1	1	1	1	1	0	0	0	0	0
M02111:194:000000000-LT722:1:1112:24889:21497	1	1	1	1	1	0	0	0	0	0
M02111:194:000000000-LT722:1:1112:24889:5697	1	1	1	1	0	0	1	1	1	0
M02111:194:000000000-LT722:1:1112:24890:19513	1	1	1	1	1	0	0	0	0	0
M02111:194:000000000-LT722:1:1112:24890:5894	1	1	1	1	0	0	1	1	1	0
M02111:194:000000000-LT722:1:1112:24891:4977	1	1	1	1	1	0	0	0	0	0
M02111:194:000000000-LT722:1:1112:24891:6460	1	1	1	0	0	1	0	1	0	0
M02111:194:000000000-LT722:1:1112:24891:8939	1	1	1	1	1	0	0	0	0	0
M02111:194:000000000-LT722:1:1112:24892:19378	1	1	1	1	0	0	1	1	1	0
M02111:194:000000000-LT722:1:1112:24892:23736	1	1	1	1	1	0	0	0	0	0
M02111:194:000000000-LT722:1:1112:24892:5139	1	1	1	1	0	0	0	0	0	0
M02111:194:000000000-LT722:1:1112:24892:6421	1	1	1	0	0	1	0	1	1	0
M02111:194:000000000-LT722:1:1112:24893:12104	1	1	1	1	0	0	1	1	1	0
M02111:194:000000000-LT722:1:1112:24893:23360	1	1	1	1	0	0	1	1	1	0
M02111:194:000000000-LT722:1:1112:24894:13027	1	1	1	1	0	0	1	1	1	0
M02111:194:000000000-LT722:1:1112:24894:20449	1	1	1	1	0	0	1	1	1	0
M02111:194:000000000-LT722:1:1112:24894:23978	1	1	1	1	1	0	0	0	0	0
M02111:194:000000000-LT722:1:1112:24894:24465	1	1	1	0	0	1	0	1	0	0
M02111:194:000000000-LT722:1:1112:24894:6745	1	1	1	1	1	0	0	0	0	0
M02111:194:000000000-LT722:1:1112:24895:12942	1	1	1	1	0	0	1	1	1	0
M02111:194:000000000-LT722:1:1112:24895:16658	1	1	1	1	1	0	0	0	0	0
M02111:194:000000000-LT722:1:1112:24895:23164	1	1	1	1	1	0	0	0	0	0
M02111:194:000000000-LT722:1:1112:24896:18253	1	1	1	1	1	0	0	0	0	0
M02111:194:000000000-LT722:1:1112:24896:20265	1	1	1	1	1	0	0	0	0	0
M02111:194:000000000-LT722:1:1112:24896:21673	1	1	1	1	1	0	0	0	0	0
M02111:194:000000000-LT722:1:1112:24897:19759	1	1	1	1	1	0	0	0	0	0
M02111:194:000000000-LT722:1:1112:24897:7004	1	1	1	1	0	0	1	1	1	0
M02111:194:000000000-LT722:1:1112:24898:17602	1	1	1	1	1	0	0	0	0	0
M02111:194:000000000-LT722:1:1112:24898:20107	1	1	1	1	0	0	1	1	1	0
M02111:194:000000000-LT722:1:1112:24898:24784	1	1	1	1	1	0	0	0	0	0
M02111:194:000000000-LT722:1:1112:24898:7813	1	1	1	1	1	0	0	0	0	0
M02111:194:000000000-LT722:1:1112:24899:15331	1	1	1	0	0	1	0	1	0	0
M02111:194:000000000-LT722:1:1112:24899:15389	1	1	1	1	0	0	1	1	1	0
M02111:194:000000000-LT722:1:1112:24899:15487	1	1	1	1	0	0	1	1	1	0
M02111:194:000000000-LT722:1:1112:2489:12785	1	1	1	1	0	0	1	1	1	0
M02111:194:000000000-LT722:1:1112:24901:11660	1	1	0	0	0	0	0	0	0	0
M02111:194:000000000-LT722:1:1112:24901:16392	1	1	1	1	0	0	0	0	0	0
M02111:194:000000000-LT722:1:1112:24901:21765	1	1	1	1	1	0	0	0	0	0
M02111:194:000000000-LT722:1:1112:24901:8275	1	1	1	1	0	0	1	1	1	0
M02111:194:000000000-LT722:1:1112:24902:15366	1	1	1	1	0	0	1	1	1	0
M02111:194:000000000-LT722:1:1112:24903:11981	1	1	1	1	1	0	0	0	0	0
M02111:194:000000000-LT722:1:1112:24903:23958	1	1	1	1	1	0	0	0	0	0
M02111:194:000000000-LT722:1:1112:24904:12414	1	1	1	1	1	0	0	0	0	0
M02111:194:000000000-LT722:1:1112:24904:17916	1	1	1	1	1	0	0	0	0	0
M02111:194:000000000-LT722:1:1112:24904:20141	1	1	1	1	0	0	0	0	0	0
M02111:194:000000000-LT722:1:1112:24905:14755	1	1	1	1	1	0	0	0	0	0
M02111:194:000000000-LT722:1:1112:24905:17670	1	1	1	1	1	0	0	0	0	0
M02111:194:000000000-LT722:1:1112:24905:18206	1	1	1	1	1	0	0	0	0	0
M02111:194:000000000-LT722:1:1112:24905:25891	1	1	1	1	0	0	1	1	1	0
M02111:194:000000000-LT722:1:1112:24905:6292	1	1	1	1	1	0	0	0	0	0
M02111:194:000000000-LT722:1:1112:24905:9809	1	1	1	1	0	0	1	1	1	0
M02111:194:000000000-LT722:1:1112:24906:11527	1	1	1	1	0	0	1	1	1	0
M02111:194:000000000-LT722:1:1112:24906:14856	1	1	1	1	1	0	0	0	0	0
M02111:194:000000000-LT722:1:1112:24906:22548	1	1	1	1	1	0	0	0	0	0
M02111:194:000000000-LT722:1:1112:24907:14733	1	1	1	1	1	0	0	0	0	0
M02111:194:000000000-LT722:1:1112:24907:18057	1	1	1	1	1	0	0	0	0	0
M02111:194:000000000-LT722:1:1112:24907:9410	1	1	1	1	1	0	0	0	0	0
M02111:194:000000000-LT722:1:1112:24908:13613	1	1	1	1	1	0	0	0	0	0
M02111:194:000000000-LT722:1:1112:24908:18838	1	1	1	1	1	0	0	0	0	0
M02111:194:000000000-LT722:1:1112:24908:21353	1	1	1	1	1	0	0	0	0	0
M02111:194:000000000-LT722:1:1112:24909:14195	1	1	1	1	1	0	0	0	0	0
M02111:194:000000000-LT722:1:1112:24909:15576	1	1	1	0	0	1	0	1	0	0
M02111:194:000000000-LT722:1:1112:24909:21507	1	1	1	1	0	0	1	1	1	0
M02111:194:000000000-LT722:1:1112:2490:11565	1	1	1	1	0	0	1	1	1	0
M02111:194:000000000-LT722:1:1112:2490:13590	1	1	1	1	1	0	0	0	0	0
M02111:194:000000000-LT722:1:1112:2490:17185	1	1	1	1	0	0	1	1	1	0
M02111:194:000000000-LT722:1:1112:24910:13994	1	1	1	1	0	0	1	1	1	0
M02111:194:000000000-LT722:1:1112:24910:25322	1	1	1	1	1	0	0	0	0	0
M02111:194:000000000-LT722:1:1112:24911:24328	1	1	1	1	0	0	1	1	1	0
M02111:194:000000000-LT722:1:1112:24911:6305	1	1	1	1	1	0	0	0	0	0
M02111:194:000000000-LT722:1:1112:24913:17408	1	1	1	1	0	0	1	1	1	0
M02111:194:000000000-LT722:1:1112:24913:22441	1	1	1	1	1	0	0	0	0	0
M02111:194:000000000-LT722:1:1112:24914:17720	1	1	1	1	0	0	0	0	0	0
M02111:194:000000000-LT722:1:1112:24914:5335	1	1	1	1	0	0	1	1	1	0
M02111:194:000000000-LT722:1:1112:24914:5761	1	1	1	1	0	0	1	1	1	0
M02111:194:000000000-LT722:1:1112:24914:7561	1	1	1	1	0	0	1	1	1	0
M02111:194:000000000-LT722:1:1112:24914:9141	1	1	1	1	0	0	1	1	1	0
M02111:194:000000000-LT722:1:1112:24915:24190	1	1	1	1	0	0	1	1	1	0
M02111:194:000000000-LT722:1:1112:24916:9382	1	1	1	1	1	0	0	0	0	0
M02111:194:000000000-LT722:1:1112:24917:16524	1	1	1	0	0	1	0	1	0	0
M02111:194:000000000-LT722:1:1112:24917:20056	1	1	1	1	1	0	0	0	0	0
M02111:194:000000000-LT722:1:1112:24918:20522	1	1	1	1	1	0	0	0	0	0
M02111:194:000000000-LT722:1:1112:24918:20553	1	1	0	0	0	0	0	0	0	0
M02111:194:000000000-LT722:1:1112:24918:8730	1	1	1	1	0	0	1	1	1	0
M02111:194:000000000-LT722:1:1112:24919:12295	1	1	0	0	0	0	0	0	0	0
M02111:194:000000000-LT722:1:1112:24919:13206	1	1	1	1	1	0	0	0	0	0
M02111:194:000000000-LT722:1:1112:24919:17347	1	1	1	1	1	0	0	0	0	0
M02111:194:000000000-LT722:1:1112:24919:20729	1	1	1	1	1	0	0	0	0	0
M02111:194:000000000-LT722:1:1112:24919:22873	1	1	1	1	1	0	0	0	0	0
M02111:194:000000000-LT722:1:1112:24920:14242	1	1	1	1	0	0	1	1	1	0
M02111:194:000000000-LT722:1:1112:24920:23750	1	1	0	0	0	0	0	0	0	0
M02111:194:000000000-LT722:1:1112:24921:14904	1	1	1	1	0	0	1	1	1	0
M02111:194:000000000-LT722:1:1112:24921:16647	1	1	1	1	1	0	0	0	0	0
M02111:194:000000000-LT722:1:1112:24921:5285	1	1	1	1	1	0	0	0	0	0
M02111:194:000000000-LT722:1:1112:24921:9256	1	1	1	1	0	0	1	1	1	0
M02111:194:000000000-LT722:1:1112:24922:4979	1	1	1	1	1	0	0	0	0	0
M02111:194:000000000-LT722:1:1112:24923:10879	1	1	1	1	1	0	0	0	0	0
M02111:194:000000000-LT722:1:1112:24923:7756	1	1	1	1	1	0	0	0	0	0
M02111:194:000000000-LT722:1:1112:24924:15822	1	1	1	1	1	0	0	0	0	0
M02111:194:000000000-LT722:1:1112:24924:16730	1	1	1	1	0	0	1	1	1	0
M02111:194:000000000-LT722:1:1112:24924:22328	1	1	1	0	0	1	0	1	1	0
M02111:194:000000000-LT722:1:1112:24924:8073	1	1	1	1	0	0	1	1	1	0
M02111:194:000000000-LT722:1:1112:24924:9098	1	1	1	1	0	0	0	0	0	0
M02111:194:000000000-LT722:1:1112:24925:12343	1	1	1	1	0	0	1	1	1	0
M02111:194:000000000-LT722:1:1112:24925:22103	1	1	1	0	0	1	0	1	0	0
M02111:194:000000000-LT722:1:1112:24925:22701	1	1	0	0	0	0	0	0	0	0
M02111:194:000000000-LT722:1:1112:24925:23988	1	1	1	1	1	0	0	0	0	0
M02111:194:000000000-LT722:1:1112:24925:25133	1	1	1	1	1	0	0	0	0	0
M02111:194:000000000-LT722:1:1112:24926:15238	1	1	1	1	0	0	1	1	1	0
M02111:194:000000000-LT722:1:1112:24926:16016	1	1	1	1	0	0	1	1	1	0
M02111:194:000000000-LT722:1:1112:24926:21648	1	1	1	1	0	0	1	1	1	0
M02111:194:000000000-LT722:1:1112:24926:7674	1	1	1	1	0	0	1	1	1	0
M02111:194:000000000-LT722:1:1112:24927:25619	1	1	1	1	0	0	1	1	1	0
M02111:194:000000000-LT722:1:1112:24928:15015	1	1	1	1	0	0	1	1	1	0
M02111:194:000000000-LT722:1:1112:24928:18145	1	1	1	1	1	0	0	0	0	0
M02111:194:000000000-LT722:1:1112:24928:21265	1	1	1	1	1	0	0	0	0	0
M02111:194:000000000-LT722:1:1112:24928:22819	1	1	0	0	0	0	0	0	0	0
M02111:194:000000000-LT722:1:1112:24929:16686	1	1	1	1	0	0	1	1	1	0
M02111:194:000000000-LT722:1:1112:24929:18989	1	1	1	1	1	0	0	0	0	0
M02111:194:000000000-LT722:1:1112:24930:15097	1	1	1	1	1	0	0	0	0	0
M02111:194:000000000-LT722:1:1112:24930:21510	1	1	1	1	1	0	0	0	0	0
M02111:194:000000000-LT722:1:1112:24931:18598	1	1	1	1	0	0	1	1	1	0
M02111:194:000000000-LT722:1:1112:24931:20590	1	1	1	1	1	0	0	0	0	0
M02111:194:000000000-LT722:1:1112:24931:5797	1	1	1	1	0	0	1	1	1	0
M02111:194:000000000-LT722:1:1112:24931:7878	1	1	1	1	1	0	0	0	0	0
M02111:194:000000000-LT722:1:1112:24933:19676	1	1	1	1	0	0	1	1	1	0
M02111:194:000000000-LT722:1:1112:24933:21348	1	1	1	1	1	0	0	0	0	0
M02111:194:000000000-LT722:1:1112:24933:25363	1	1	1	0	0	1	0	1	0	0
M02111:194:000000000-LT722:1:1112:24933:25397	1	1	1	1	0	0	1	1	1	0
M02111:194:000000000-LT722:1:1112:24933:5261	1	1	1	0	0	1	0	1	0	0
M02111:194:000000000-LT722:1:1112:24934:7543	1	1	1	1	0	0	1	1	1	0
M02111:194:000000000-LT722:1:1112:24935:11131	1	0	0	0	0	0	0	0	0	0
M02111:194:000000000-LT722:1:1112:24935:13440	1	1	1	1	0	0	1	1	1	0
M02111:194:000000000-LT722:1:1112:24935:8769	1	1	0	0	0	0	0	0	0	0
M02111:194:000000000-LT722:1:1112:24936:19338	1	1	1	1	1	0	0	0	0	0
M02111:194:000000000-LT722:1:1112:24936:21216	1	1	1	1	1	0	0	0	0	0
M02111:194:000000000-LT722:1:1112:24936:21910	1	1	1	1	1	0	0	0	0	0
M02111:194:000000000-LT722:1:1112:24936:24219	1	1	1	1	0	0	0	0	0	0
M02111:194:000000000-LT722:1:1112:24936:8843	1	1	1	1	1	0	0	0	0	0
M02111:194:000000000-LT722:1:1112:24937:19921	1	1	1	1	1	0	0	0	0	0
M02111:194:000000000-LT722:1:1112:24937:5297	1	1	1	1	0	0	1	1	1	0
M02111:194:000000000-LT722:1:1112:24937:9067	1	1	1	1	1	0	0	0	0	0
M02111:194:000000000-LT722:1:1112:24938:13538	1	1	0	0	0	0	0	0	0	0
M02111:194:000000000-LT722:1:1112:24939:11758	1	1	1	1	1	0	0	0	0	0
M02111:194:000000000-LT722:1:1112:24939:15662	1	1	1	1	1	0	0	0	0	0
M02111:194:000000000-LT722:1:1112:24939:17590	1	1	0	0	0	0	0	0	0	0
M02111:194:000000000-LT722:1:1112:24939:17622	1	1	1	1	1	0	0	0	0	0
M02111:194:000000000-LT722:1:1112:24939:5534	1	1	1	1	0	0	1	1	1	0
M02111:194:000000000-LT722:1:1112:24939:6398	1	1	1	1	1	0	0	0	0	0
M02111:194:000000000-LT722:1:1112:24939:8869	1	1	1	0	0	1	0	1	0	0
M02111:194:000000000-LT722:1:1112:2493:13945	1	1	1	1	1	0	0	0	0	0
M02111:194:000000000-LT722:1:1112:24941:11304	1	1	1	1	1	0	0	0	0	0
M02111:194:000000000-LT722:1:1112:24941:16171	1	1	1	1	0	0	1	1	1	0
M02111:194:000000000-LT722:1:1112:24941:23694	1	1	1	1	1	0	0	0	0	0
M02111:194:000000000-LT722:1:1112:24943:16211	1	1	1	1	1	0	0	0	0	0
M02111:194:000000000-LT722:1:1112:24943:16957	1	1	1	1	0	0	1	1	1	0
M02111:194:000000000-LT722:1:1112:24943:24984	1	1	1	1	0	0	1	1	1	0
M02111:194:000000000-LT722:1:1112:24944:22403	1	1	1	1	0	0	1	1	1	0
M02111:194:000000000-LT722:1:1112:24944:5483	1	1	1	0	0	1	0	1	0	0
M02111:194:000000000-LT722:1:1112:24945:12989	1	1	1	0	0	1	0	1	0	0
M02111:194:000000000-LT722:1:1112:24945:17154	1	1	1	1	1	0	0	0	0	0
M02111:194:000000000-LT722:1:1112:24945:7065	1	1	1	1	0	0	1	1	1	0
M02111:194:000000000-LT722:1:1112:24945:8391	1	1	1	1	0	0	1	1	1	0
M02111:194:000000000-LT722:1:1112:24946:10522	1	1	1	1	1	0	0	0	0	0
M02111:194:000000000-LT722:1:1112:24946:18634	1	1	1	1	0	0	0	0	0	0
M02111:194:000000000-LT722:1:1112:24946:22005	1	1	1	0	0	1	0	1	0	0
M02111:194:000000000-LT722:1:1112:24947:10275	1	1	1	1	0	0	1	1	1	0
M02111:194:000000000-LT722:1:1112:24947:14861	1	1	1	1	1	0	0	0	0	0
M02111:194:000000000-LT722:1:1112:24947:22816	1	1	1	1	0	0	1	1	1	0
M02111:194:000000000-LT722:1:1112:24947:23441	1	1	1	1	1	0	0	0	0	0
M02111:194:000000000-LT722:1:1112:24948:10801	1	1	1	1	1	0	0	0	0	0
M02111:194:000000000-LT722:1:1112:24948:11411	1	1	1	0	0	1	0	1	0	0
M02111:194:000000000-LT722:1:1112:24948:15691	1	1	1	1	0	0	1	1	1	0
M02111:194:000000000-LT722:1:1112:24948:15850	1	1	1	1	0	0	0	0	0	0
M02111:194:000000000-LT722:1:1112:24948:4862	1	1	1	1	1	0	0	0	0	0
M02111:194:000000000-LT722:1:1112:24949:12167	1	1	1	1	1	0	0	0	0	0
M02111:194:000000000-LT722:1:1112:24949:12312	1	1	1	1	1	0	0	0	0	0
M02111:194:000000000-LT722:1:1112:24949:12552	1	1	1	1	0	0	1	1	1	0
M02111:194:000000000-LT722:1:1112:24949:14098	1	1	1	1	0	0	1	1	1	0
M02111:194:000000000-LT722:1:1112:24949:5563	1	1	1	1	0	0	1	1	1	0
M02111:194:000000000-LT722:1:1112:2494:16966	1	1	1	1	0	0	1	1	1	0
M02111:194:000000000-LT722:1:1112:2494:19918	1	1	1	1	1	0	0	0	0	0
M02111:194:000000000-LT722:1:1112:24950:12407	1	1	1	1	0	0	1	1	1	0
M02111:194:000000000-LT722:1:1112:24950:25776	1	1	1	1	0	0	1	1	1	0
M02111:194:000000000-LT722:1:1112:24950:7007	1	1	1	1	0	0	0	0	0	0
M02111:194:000000000-LT722:1:1112:24951:9964	1	1	1	1	0	0	1	1	1	0
M02111:194:000000000-LT722:1:1112:24952:6061	1	1	1	1	1	0	0	0	0	0
M02111:194:000000000-LT722:1:1112:24953:12219	1	1	1	1	0	0	1	1	1	0
M02111:194:000000000-LT722:1:1112:24953:14693	1	1	1	0	0	1	0	1	0	0
M02111:194:000000000-LT722:1:1112:24953:19938	1	1	0	0	0	0	0	0	0	0
M02111:194:000000000-LT722:1:1112:24953:7081	1	1	1	1	1	0	0	0	0	0
M02111:194:000000000-LT722:1:1112:24953:7597	1	1	1	1	1	0	0	0	0	0
M02111:194:000000000-LT722:1:1112:24953:9544	1	1	1	1	0	0	1	1	1	0
M02111:194:000000000-LT722:1:1112:24954:11200	1	1	0	0	0	0	0	0	0	0
M02111:194:000000000-LT722:1:1112:24954:15978	1	1	1	1	1	0	0	0	0	0
M02111:194:000000000-LT722:1:1112:24954:17496	1	1	1	1	1	0	0	0	0	0
M02111:194:000000000-LT722:1:1112:24955:11675	1	1	1	1	1	0	0	0	0	0
M02111:194:000000000-LT722:1:1112:24955:12202	1	1	0	0	0	0	0	0	0	0
M02111:194:000000000-LT722:1:1112:24955:18381	1	1	1	1	1	0	0	0	0	0
M02111:194:000000000-LT722:1:1112:24955:19479	1	1	1	1	0	0	1	1	1	0
M02111:194:000000000-LT722:1:1112:24956:13399	1	1	1	1	1	0	0	0	0	0
M02111:194:000000000-LT722:1:1112:24956:14279	1	1	1	1	1	0	0	0	0	0
M02111:194:000000000-LT722:1:1112:24956:20276	1	1	1	1	1	0	0	0	0	0
M02111:194:000000000-LT722:1:1112:24957:17039	1	1	1	1	0	0	0	0	0	0
M02111:194:000000000-LT722:1:1112:24957:8239	1	1	1	1	1	0	0	0	0	0
M02111:194:000000000-LT722:1:1112:24958:16292	1	1	1	0	0	1	0	1	0	0
M02111:194:000000000-LT722:1:1112:24958:25570	1	1	1	1	1	0	0	0	0	0
M02111:194:000000000-LT722:1:1112:24958:9356	1	1	1	0	0	1	0	1	0	0
M02111:194:000000000-LT722:1:1112:24959:11117	1	1	1	1	1	0	0	0	0	0
M02111:194:000000000-LT722:1:1112:24959:5213	1	1	1	1	1	0	0	0	0	0
M02111:194:000000000-LT722:1:1112:24959:8079	1	1	1	1	0	0	1	1	1	0
M02111:194:000000000-LT722:1:1112:24959:8923	1	0	0	0	0	0	0	0	0	0
M02111:194:000000000-LT722:1:1112:24959:9315	1	1	1	1	1	0	0	0	0	0
M02111:194:000000000-LT722:1:1112:2495:14221	1	1	0	0	0	0	0	0	0	0
M02111:194:000000000-LT722:1:1112:2495:15023	1	1	1	1	1	0	0	0	0	0
M02111:194:000000000-LT722:1:1112:2495:19235	1	1	1	1	1	0	0	0	0	0
M02111:194:000000000-LT722:1:1112:24960:12280	1	1	1	0	0	1	0	1	0	0
M02111:194:000000000-LT722:1:1112:24960:13192	1	1	1	1	1	0	0	0	0	0
M02111:194:000000000-LT722:1:1112:24960:13458	1	1	1	0	0	1	0	1	0	0
M02111:194:000000000-LT722:1:1112:24960:22856	1	1	1	1	0	0	1	1	1	0
M02111:194:000000000-LT722:1:1112:24960:7193	1	1	1	1	1	0	0	0	0	0
M02111:194:000000000-LT722:1:1112:24960:8742	1	1	1	1	1	0	0	0	0	0
M02111:194:000000000-LT722:1:1112:24960:9046	1	1	1	1	0	0	1	1	1	0
M02111:194:000000000-LT722:1:1112:24961:6206	1	1	1	1	1	0	0	0	0	0
M02111:194:000000000-LT722:1:1112:24961:8515	1	1	1	1	1	0	0	0	0	0
M02111:194:000000000-LT722:1:1112:24962:10705	1	1	1	0	0	1	0	1	0	0
M02111:194:000000000-LT722:1:1112:24962:10881	1	1	1	0	0	1	0	1	0	0
M02111:194:000000000-LT722:1:1112:24962:14986	1	1	1	1	1	0	0	0	0	0
M02111:194:000000000-LT722:1:1112:24963:11727	1	1	1	1	0	0	1	1	1	0
M02111:194:000000000-LT722:1:1112:24963:25502	1	1	1	1	1	0	0	0	0	0
M02111:194:000000000-LT722:1:1112:24964:10670	1	1	1	1	1	0	0	0	0	0
M02111:194:000000000-LT722:1:1112:24965:13281	1	1	1	1	1	0	0	0	0	0
M02111:194:000000000-LT722:1:1112:24965:17118	1	1	1	1	1	0	0	0	0	0
M02111:194:000000000-LT722:1:1112:24965:23925	1	1	1	0	0	1	0	1	0	0
M02111:194:000000000-LT722:1:1112:24966:15296	1	1	1	1	0	0	1	1	1	0
M02111:194:000000000-LT722:1:1112:24967:11634	1	1	1	1	1	0	0	0	0	0
M02111:194:000000000-LT722:1:1112:24967:17005	1	1	1	1	1	0	0	0	0	0
M02111:194:000000000-LT722:1:1112:24967:19992	1	1	1	1	1	0	0	0	0	0
M02111:194:000000000-LT722:1:1112:24967:20634	1	1	1	1	1	0	0	0	0	0
M02111:194:000000000-LT722:1:1112:24967:5423	1	1	1	1	0	0	1	1	1	0
M02111:194:000000000-LT722:1:1112:24967:9149	1	1	1	1	0	0	1	1	1	0
M02111:194:000000000-LT722:1:1112:24968:11515	1	1	1	1	1	0	0	0	0	0
M02111:194:000000000-LT722:1:1112:24968:14328	1	1	1	1	1	0	0	0	0	0
M02111:194:000000000-LT722:1:1112:24968:15094	1	1	1	1	1	0	0	0	0	0
M02111:194:000000000-LT722:1:1112:24968:15215	1	1	1	1	1	0	0	0	0	0
M02111:194:000000000-LT722:1:1112:24969:6247	1	1	1	0	0	1	0	1	0	0
M02111:194:000000000-LT722:1:1112:24969:8023	1	1	1	1	1	0	0	0	0	0
M02111:194:000000000-LT722:1:1112:24969:8494	1	1	1	1	1	0	0	0	0	0
M02111:194:000000000-LT722:1:1112:24970:22242	1	1	1	1	0	0	1	1	1	0
M02111:194:000000000-LT722:1:1112:24971:10910	1	1	1	1	1	0	0	0	0	0
M02111:194:000000000-LT722:1:1112:24971:17078	1	1	1	0	0	1	0	1	0	0
M02111:194:000000000-LT722:1:1112:24972:20980	1	1	1	1	1	0	0	0	0	0
M02111:194:000000000-LT722:1:1112:24972:24300	1	1	1	1	0	0	1	1	1	0
M02111:194:000000000-LT722:1:1112:24972:8397	1	1	1	1	0	0	1	1	1	0
M02111:194:000000000-LT722:1:1112:24973:14821	1	1	0	0	0	0	0	0	0	0
M02111:194:000000000-LT722:1:1112:24973:9056	1	1	1	1	1	0	0	0	0	0
M02111:194:000000000-LT722:1:1112:24974:20872	1	1	1	1	0	0	1	1	1	0
M02111:194:000000000-LT722:1:1112:24974:23676	1	1	0	0	0	0	0	0	0	0
M02111:194:000000000-LT722:1:1112:24974:24840	1	1	0	0	0	0	0	0	0	0
M02111:194:000000000-LT722:1:1112:24974:8683	1	1	1	1	1	0	0	0	0	0
M02111:194:000000000-LT722:1:1112:24975:11700	1	1	0	0	0	0	0	0	0	0
M02111:194:000000000-LT722:1:1112:24975:8135	1	1	1	0	0	1	0	1	0	0
M02111:194:000000000-LT722:1:1112:24977:17055	1	1	1	1	1	0	0	0	0	0
M02111:194:000000000-LT722:1:1112:24977:9944	1	1	1	1	1	0	0	0	0	0
M02111:194:000000000-LT722:1:1112:24978:11791	1	1	1	1	1	0	0	0	0	0
M02111:194:000000000-LT722:1:1112:24978:18024	1	1	1	1	0	0	1	1	1	0
M02111:194:000000000-LT722:1:1112:24978:7123	1	1	1	1	1	0	0	0	0	0
M02111:194:000000000-LT722:1:1112:24979:11812	1	1	1	1	0	0	1	1	1	0
M02111:194:000000000-LT722:1:1112:24979:18310	1	1	1	1	1	0	0	0	0	0
M02111:194:000000000-LT722:1:1112:24979:23384	1	1	1	1	1	0	0	0	0	0
M02111:194:000000000-LT722:1:1112:24980:10698	1	1	1	1	1	0	0	0	0	0
M02111:194:000000000-LT722:1:1112:24980:14390	1	1	1	1	0	0	1	1	1	0
M02111:194:000000000-LT722:1:1112:24980:7415	1	1	1	1	1	0	0	0	0	0
M02111:194:000000000-LT722:1:1112:24980:9895	1	1	1	1	1	0	0	0	0	0
M02111:194:000000000-LT722:1:1112:24981:12400	1	1	1	1	1	0	0	0	0	0
M02111:194:000000000-LT722:1:1112:24982:20396	1	1	1	1	0	0	0	0	0	0
M02111:194:000000000-LT722:1:1112:24982:24603	1	1	1	1	1	0	0	0	0	0
M02111:194:000000000-LT722:1:1112:24983:17400	1	1	1	1	1	0	0	0	0	0
M02111:194:000000000-LT722:1:1112:24983:19140	1	1	1	1	1	0	0	0	0	0
M02111:194:000000000-LT722:1:1112:24984:11291	1	1	1	1	1	0	0	0	0	0
M02111:194:000000000-LT722:1:1112:24984:15126	1	1	1	1	1	0	0	0	0	0
M02111:194:000000000-LT722:1:1112:24984:7921	1	1	1	1	1	0	0	0	0	0
M02111:194:000000000-LT722:1:1112:24984:8287	1	1	1	1	1	0	0	0	0	0
M02111:194:000000000-LT722:1:1112:24985:16502	1	1	1	0	0	1	0	1	0	0
M02111:194:000000000-LT722:1:1112:24985:18995	1	1	1	1	0	0	1	1	1	0
M02111:194:000000000-LT722:1:1112:24985:19339	1	1	1	1	1	0	0	0	0	0
M02111:194:000000000-LT722:1:1112:24985:6718	1	1	1	1	1	0	0	0	0	0
M02111:194:000000000-LT722:1:1112:24986:7546	1	1	1	0	0	1	0	1	0	0
M02111:194:000000000-LT722:1:1112:24987:11329	1	1	1	1	1	0	0	0	0	0
M02111:194:000000000-LT722:1:1112:24987:14135	1	1	1	1	0	0	0	0	0	0
M02111:194:000000000-LT722:1:1112:24987:6998	1	1	1	0	0	1	0	1	0	0
M02111:194:000000000-LT722:1:1112:24988:11962	1	1	1	1	0	0	1	1	1	0
M02111:194:000000000-LT722:1:1112:24988:13692	1	1	1	1	1	0	0	0	0	0
M02111:194:000000000-LT722:1:1112:24988:15427	1	1	1	0	0	1	0	1	0	0
M02111:194:000000000-LT722:1:1112:24988:16198	1	1	1	0	0	1	0	1	0	0
M02111:194:000000000-LT722:1:1112:24988:18534	1	1	1	1	1	0	0	0	0	0
M02111:194:000000000-LT722:1:1112:24988:9698	1	1	1	1	0	0	1	1	1	0
M02111:194:000000000-LT722:1:1112:24989:13514	1	1	1	1	0	0	1	1	1	0
M02111:194:000000000-LT722:1:1112:24989:21047	1	1	1	1	0	0	0	0	0	0
M02111:194:000000000-LT722:1:1112:24989:23366	1	1	1	1	1	0	0	0	0	0
M02111:194:000000000-LT722:1:1112:2498:17164	1	1	1	0	0	1	0	1	0	0
M02111:194:000000000-LT722:1:1112:2498:18831	1	1	1	1	1	0	0	0	0	0
M02111:194:000000000-LT722:1:1112:24990:7686	1	1	1	1	1	0	0	0	0	0
M02111:194:000000000-LT722:1:1112:24991:12165	1	1	1	1	1	0	0	0	0	0
M02111:194:000000000-LT722:1:1112:24991:17712	1	1	1	1	0	0	0	0	0	0
M02111:194:000000000-LT722:1:1112:24991:18454	1	1	1	1	1	0	0	0	0	0
M02111:194:000000000-LT722:1:1112:24991:19294	1	1	1	0	0	1	0	1	0	0
M02111:194:000000000-LT722:1:1112:24991:20930	1	1	1	1	1	0	0	0	0	0
M02111:194:000000000-LT722:1:1112:24992:5568	1	1	1	1	1	0	0	0	0	0
M02111:194:000000000-LT722:1:1112:24992:6597	1	0	0	0	0	0	0	0	0	0
M02111:194:000000000-LT722:1:1112:24992:8192	1	1	1	1	1	0	0	0	0	0
M02111:194:000000000-LT722:1:1112:24993:12045	1	1	1	1	1	0	0	0	0	0
M02111:194:000000000-LT722:1:1112:24993:12879	1	1	1	1	0	0	1	1	1	0
M02111:194:000000000-LT722:1:1112:24993:14604	1	1	1	1	1	0	0	0	0	0
M02111:194:000000000-LT722:1:1112:24993:25121	1	1	1	1	0	0	1	1	1	0
M02111:194:000000000-LT722:1:1112:24994:12475	1	1	1	1	1	0	0	0	0	0
M02111:194:000000000-LT722:1:1112:24994:15969	1	1	1	1	0	0	0	0	0	0
M02111:194:000000000-LT722:1:1112:24994:18608	1	1	1	1	0	0	1	1	1	0
M02111:194:000000000-LT722:1:1112:24994:21828	1	1	1	1	1	0	0	0	0	0
M02111:194:000000000-LT722:1:1112:24994:25338	1	1	1	1	1	0	0	0	0	0
M02111:194:000000000-LT722:1:1112:24994:6568	1	1	1	1	0	0	1	1	1	0
M02111:194:000000000-LT722:1:1112:24995:10909	1	1	1	0	0	1	0	1	0	0
M02111:194:000000000-LT722:1:1112:24995:11184	1	1	1	1	1	0	0	0	0	0
M02111:194:000000000-LT722:1:1112:24995:11477	1	1	1	1	0	0	1	1	1	0
M02111:194:000000000-LT722:1:1112:24995:24272	1	1	1	1	1	0	0	0	0	0
M02111:194:000000000-LT722:1:1112:24995:8946	1	1	1	1	1	0	0	0	0	0
M02111:194:000000000-LT722:1:1112:24996:18919	1	1	1	1	1	0	0	0	0	0
M02111:194:000000000-LT722:1:1112:24996:19499	1	1	1	1	1	0	0	0	0	0
M02111:194:000000000-LT722:1:1112:24996:22895	1	1	1	1	1	0	0	0	0	0
M02111:194:000000000-LT722:1:1112:24996:6689	1	1	1	1	1	0	0	0	0	0
M02111:194:000000000-LT722:1:1112:24997:24116	1	1	1	1	1	0	0	0	0	0
M02111:194:000000000-LT722:1:1112:24997:7816	1	1	1	1	1	0	0	0	0	0
M02111:194:000000000-LT722:1:1112:24997:8502	1	1	1	1	0	0	1	1	1	0
M02111:194:000000000-LT722:1:1112:24998:17931	1	1	1	1	1	0	0	0	0	0
M02111:194:000000000-LT722:1:1112:24998:21486	1	1	1	1	0	0	0	0	0	0
M02111:194:000000000-LT722:1:1112:24998:5113	1	1	1	1	1	0	0	0	0	0
M02111:194:000000000-LT722:1:1112:24999:15378	1	1	1	1	0	0	1	1	1	0
M02111:194:000000000-LT722:1:1112:24999:18048	1	1	1	0	0	1	0	1	0	0
M02111:194:000000000-LT722:1:1112:2499:16351	1	1	0	0	0	0	0	0	0	0
M02111:194:000000000-LT722:1:1112:25000:22049	1	1	1	1	1	0	0	0	0	0
M02111:194:000000000-LT722:1:1112:25001:16493	1	1	1	1	0	0	1	1	1	0
M02111:194:000000000-LT722:1:1112:25001:21667	1	1	1	1	0	0	1	1	1	0
M02111:194:000000000-LT722:1:1112:25001:24462	1	1	1	1	1	0	0	0	0	0
M02111:194:000000000-LT722:1:1112:25002:10163	1	1	1	1	0	0	0	0	0	0
M02111:194:000000000-LT722:1:1112:25002:19171	1	1	1	1	0	0	1	1	1	0
M02111:194:000000000-LT722:1:1112:25002:21378	1	1	1	1	1	0	0	0	0	0
M02111:194:000000000-LT722:1:1112:25002:9183	1	1	1	1	1	0	0	0	0	0
M02111:194:000000000-LT722:1:1112:25002:9549	1	1	0	0	0	0	0	0	0	0
M02111:194:000000000-LT722:1:1112:25003:8119	1	1	1	1	0	0	0	0	0	0
M02111:194:000000000-LT722:1:1112:25003:9484	1	1	1	0	0	1	0	1	0	0
M02111:194:000000000-LT722:1:1112:25005:10109	1	1	1	1	1	0	0	0	0	0
M02111:194:000000000-LT722:1:1112:25005:11991	1	1	1	1	0	0	1	1	1	0
M02111:194:000000000-LT722:1:1112:25005:12393	1	1	1	0	0	1	0	1	0	0
M02111:194:000000000-LT722:1:1112:25006:16831	1	1	1	1	1	0	0	0	0	0
M02111:194:000000000-LT722:1:1112:25006:20676	1	1	1	1	1	0	0	0	0	0
M02111:194:000000000-LT722:1:1112:25006:24578	1	1	1	1	1	0	0	0	0	0
M02111:194:000000000-LT722:1:1112:25006:6947	1	1	1	1	1	0	0	0	0	0
M02111:194:000000000-LT722:1:1112:25007:13590	1	1	1	1	1	0	0	0	0	0
M02111:194:000000000-LT722:1:1112:25007:16213	1	1	1	1	1	0	0	0	0	0
M02111:194:000000000-LT722:1:1112:25008:14643	1	1	1	1	1	0	0	0	0	0
M02111:194:000000000-LT722:1:1112:25008:16523	1	1	1	1	1	0	0	0	0	0
M02111:194:000000000-LT722:1:1112:25008:17621	1	1	1	1	0	0	1	1	1	0
M02111:194:000000000-LT722:1:1112:25008:19137	1	1	1	1	1	0	0	0	0	0
M02111:194:000000000-LT722:1:1112:25008:7889	1	1	1	1	1	0	0	0	0	0
M02111:194:000000000-LT722:1:1112:25009:18098	1	1	1	1	0	0	1	1	1	0
M02111:194:000000000-LT722:1:1112:25009:19294	1	1	1	1	1	0	0	0	0	0
M02111:194:000000000-LT722:1:1112:25009:8284	1	1	1	1	0	0	1	1	1	0
M02111:194:000000000-LT722:1:1112:25010:6025	1	1	1	1	1	0	0	0	0	0
M02111:194:000000000-LT722:1:1112:25011:11860	1	0	0	0	0	0	0	0	0	0
M02111:194:000000000-LT722:1:1112:25011:23996	1	1	1	1	1	0	0	0	0	0
M02111:194:000000000-LT722:1:1112:25012:15386	1	1	1	1	1	0	0	0	0	0
M02111:194:000000000-LT722:1:1112:25012:17260	1	0	0	0	0	0	0	0	0	0
M02111:194:000000000-LT722:1:1112:25012:19889	1	1	1	1	0	0	1	1	1	0
M02111:194:000000000-LT722:1:1112:25013:10437	1	1	1	1	0	0	0	0	0	0
M02111:194:000000000-LT722:1:1112:25013:11232	1	1	1	1	1	0	0	0	0	0
M02111:194:000000000-LT722:1:1112:25013:16619	1	1	1	1	1	0	0	0	0	0
M02111:194:000000000-LT722:1:1112:25013:18971	1	1	1	1	0	0	0	0	0	0
M02111:194:000000000-LT722:1:1112:25013:9910	1	1	1	1	1	0	0	0	0	0
M02111:194:000000000-LT722:1:1112:25015:13815	1	1	1	1	1	0	0	0	0	0
M02111:194:000000000-LT722:1:1112:25015:24389	1	1	1	1	1	0	0	0	0	0
M02111:194:000000000-LT722:1:1112:25016:13189	1	1	1	1	0	0	1	1	1	0
M02111:194:000000000-LT722:1:1112:25016:13235	1	1	1	1	1	0	0	0	0	0
M02111:194:000000000-LT722:1:1112:25016:9643	1	1	1	1	1	0	0	0	0	0
M02111:194:000000000-LT722:1:1112:25018:19456	1	1	1	1	1	0	0	0	0	0
M02111:194:000000000-LT722:1:1112:25018:24549	1	1	1	1	0	0	1	1	1	0
M02111:194:000000000-LT722:1:1112:25018:7990	1	1	1	1	0	0	1	1	1	0
M02111:194:000000000-LT722:1:1112:25019:25591	1	1	1	1	1	0	0	0	0	0
M02111:194:000000000-LT722:1:1112:2501:11068	1	1	1	1	0	0	1	1	1	0
M02111:194:000000000-LT722:1:1112:2501:15833	1	1	1	1	0	0	1	1	1	0
M02111:194:000000000-LT722:1:1112:25020:12001	1	1	1	1	0	0	1	1	1	0
M02111:194:000000000-LT722:1:1112:25020:14638	1	1	1	1	1	0	0	0	0	0
M02111:194:000000000-LT722:1:1112:25021:12124	1	1	1	1	1	0	0	0	0	0
M02111:194:000000000-LT722:1:1112:25021:12390	1	1	1	1	1	0	0	0	0	0
M02111:194:000000000-LT722:1:1112:25021:16332	1	1	1	1	1	0	0	0	0	0
M02111:194:000000000-LT722:1:1112:25021:16854	1	1	0	0	0	0	0	0	0	0
M02111:194:000000000-LT722:1:1112:25021:20145	1	1	1	1	1	0	0	0	0	0
M02111:194:000000000-LT722:1:1112:25021:22800	1	1	1	1	1	0	0	0	0	0
M02111:194:000000000-LT722:1:1112:25022:19162	1	1	1	1	1	0	0	0	0	0
M02111:194:000000000-LT722:1:1112:25022:6863	1	1	1	1	0	0	1	1	1	0
M02111:194:000000000-LT722:1:1112:25023:21146	1	1	1	1	0	0	1	1	1	0
M02111:194:000000000-LT722:1:1112:25024:13304	1	1	0	0	0	0	0	0	0	0
M02111:194:000000000-LT722:1:1112:25024:15375	1	1	1	1	1	0	0	0	0	0
M02111:194:000000000-LT722:1:1112:25024:15529	1	1	1	1	1	0	0	0	0	0
M02111:194:000000000-LT722:1:1112:25024:16114	1	1	1	1	1	0	0	0	0	0
M02111:194:000000000-LT722:1:1112:25024:20986	1	1	1	1	0	0	1	1	1	0
M02111:194:000000000-LT722:1:1112:25025:12285	1	1	1	1	0	0	1	1	1	0
M02111:194:000000000-LT722:1:1112:25025:8464	1	1	1	1	0	0	1	1	1	0
M02111:194:000000000-LT722:1:1112:25026:10755	1	1	1	1	1	0	0	0	0	0
M02111:194:000000000-LT722:1:1112:25026:16998	1	1	0	0	0	0	0	0	0	0
M02111:194:000000000-LT722:1:1112:25026:18357	1	1	1	1	0	0	1	1	1	0
M02111:194:000000000-LT722:1:1112:25026:19895	1	1	1	1	1	0	0	0	0	0
M02111:194:000000000-LT722:1:1112:25026:20199	1	1	1	1	1	0	0	0	0	0
M02111:194:000000000-LT722:1:1112:25026:7697	1	1	1	1	0	0	1	1	1	0
M02111:194:000000000-LT722:1:1112:25026:9388	1	1	1	1	1	0	0	0	0	0
M02111:194:000000000-LT722:1:1112:25026:9435	1	1	1	0	0	1	0	1	1	0
M02111:194:000000000-LT722:1:1112:25027:10083	1	1	1	1	0	0	1	1	1	0
M02111:194:000000000-LT722:1:1112:25027:17619	1	1	1	1	1	0	0	0	0	0
M02111:194:000000000-LT722:1:1112:25027:17954	1	1	1	1	1	0	0	0	0	0
M02111:194:000000000-LT722:1:1112:25027:23078	1	1	1	1	1	0	0	0	0	0
M02111:194:000000000-LT722:1:1112:25027:23721	1	1	1	0	0	1	0	1	0	0
M02111:194:000000000-LT722:1:1112:25027:8097	1	1	1	1	1	0	0	0	0	0
M02111:194:000000000-LT722:1:1112:25028:10528	1	1	1	1	0	0	1	1	1	0
M02111:194:000000000-LT722:1:1112:25029:15721	1	0	0	0	0	0	0	0	0	0
M02111:194:000000000-LT722:1:1112:25029:19617	1	1	1	1	0	0	1	1	1	0
M02111:194:000000000-LT722:1:1112:25029:21864	1	1	1	1	1	0	0	0	0	0
M02111:194:000000000-LT722:1:1112:25029:22893	1	1	1	1	1	0	0	0	0	0
M02111:194:000000000-LT722:1:1112:2502:11632	1	1	1	1	1	0	0	0	0	0
M02111:194:000000000-LT722:1:1112:2502:12138	1	1	1	0	0	1	0	1	0	0
M02111:194:000000000-LT722:1:1112:2502:16811	1	1	1	0	0	1	0	1	0	0
M02111:194:000000000-LT722:1:1112:25030:11767	1	1	1	1	1	0	0	0	0	0
M02111:194:000000000-LT722:1:1112:25030:15773	1	1	1	1	0	0	1	1	1	0
M02111:194:000000000-LT722:1:1112:25030:22419	1	1	1	1	1	0	0	0	0	0
M02111:194:000000000-LT722:1:1112:25031:20228	1	1	1	1	1	0	0	0	0	0
M02111:194:000000000-LT722:1:1112:25031:23616	1	1	1	1	1	0	0	0	0	0
M02111:194:000000000-LT722:1:1112:25031:6595	1	1	1	1	1	0	0	0	0	0
M02111:194:000000000-LT722:1:1112:25032:12490	1	1	1	1	0	0	1	1	1	0
M02111:194:000000000-LT722:1:1112:25033:10639	1	1	1	1	0	0	1	1	1	0
M02111:194:000000000-LT722:1:1112:25033:19109	1	1	0	0	0	0	0	0	0	0
M02111:194:000000000-LT722:1:1112:25033:21709	1	1	1	0	0	1	0	1	0	0
M02111:194:000000000-LT722:1:1112:25033:22688	1	1	1	1	1	0	0	0	0	0
M02111:194:000000000-LT722:1:1112:25034:14487	1	1	1	1	1	0	0	0	0	0
M02111:194:000000000-LT722:1:1112:25034:14769	1	1	1	1	0	0	1	1	1	0
M02111:194:000000000-LT722:1:1112:25034:18999	1	1	1	1	1	0	0	0	0	0
M02111:194:000000000-LT722:1:1112:25034:23493	1	1	1	1	1	0	0	0	0	0
M02111:194:000000000-LT722:1:1112:25035:21996	1	1	1	1	0	0	1	1	1	0
M02111:194:000000000-LT722:1:1112:25035:24189	1	1	1	1	0	0	1	1	1	0
M02111:194:000000000-LT722:1:1112:25036:21136	1	1	1	1	1	0	0	0	0	0
M02111:194:000000000-LT722:1:1112:25036:22403	1	1	1	1	0	0	1	1	1	0
M02111:194:000000000-LT722:1:1112:25038:16842	1	1	1	1	1	0	0	0	0	0
M02111:194:000000000-LT722:1:1112:25038:18487	1	1	1	1	0	0	1	1	1	0
M02111:194:000000000-LT722:1:1112:25039:21101	1	1	0	0	0	0	0	0	0	0
M02111:194:000000000-LT722:1:1112:25040:13734	1	1	1	1	0	0	1	1	1	0
M02111:194:000000000-LT722:1:1112:25040:14404	1	1	1	1	1	0	0	0	0	0
M02111:194:000000000-LT722:1:1112:25040:17733	1	1	1	1	0	0	1	1	1	0
M02111:194:000000000-LT722:1:1112:25040:18835	1	1	1	1	1	0	0	0	0	0
M02111:194:000000000-LT722:1:1112:25040:20101	1	0	0	0	0	0	0	0	0	0
M02111:194:000000000-LT722:1:1112:25040:5569	1	1	1	1	1	0	0	0	0	0
M02111:194:000000000-LT722:1:1112:25041:14256	1	1	1	1	1	0	0	0	0	0
M02111:194:000000000-LT722:1:1112:25042:14564	1	1	1	0	0	1	0	1	0	0
M02111:194:000000000-LT722:1:1112:25042:17064	1	1	1	1	0	0	1	1	1	0
M02111:194:000000000-LT722:1:1112:25042:19011	1	1	1	1	1	0	0	0	0	0
M02111:194:000000000-LT722:1:1112:25043:16721	1	1	1	1	1	0	0	0	0	0
M02111:194:000000000-LT722:1:1112:25043:22090	1	1	1	1	0	0	1	1	1	0
M02111:194:000000000-LT722:1:1112:25043:7420	1	1	1	1	0	0	1	1	1	0
M02111:194:000000000-LT722:1:1112:25044:14662	1	1	1	1	0	0	1	1	1	0
M02111:194:000000000-LT722:1:1112:25044:8493	1	1	1	1	1	0	0	0	0	0
M02111:194:000000000-LT722:1:1112:25045:18195	1	1	1	1	1	0	0	0	0	0
M02111:194:000000000-LT722:1:1112:25045:19347	1	1	1	1	1	0	0	0	0	0
M02111:194:000000000-LT722:1:1112:25045:23924	1	1	1	1	0	0	1	1	1	0
M02111:194:000000000-LT722:1:1112:25046:13234	1	1	1	1	1	0	0	0	0	0
M02111:194:000000000-LT722:1:1112:25046:14273	1	1	0	0	0	0	0	0	0	0
M02111:194:000000000-LT722:1:1112:25047:10021	1	1	1	1	1	0	0	0	0	0
M02111:194:000000000-LT722:1:1112:25047:11080	1	1	1	1	1	0	0	0	0	0
M02111:194:000000000-LT722:1:1112:25047:23457	1	1	1	1	0	0	1	1	1	0
M02111:194:000000000-LT722:1:1112:25047:5024	1	1	1	0	0	1	0	1	0	0
M02111:194:000000000-LT722:1:1112:25047:6433	1	1	1	1	1	0	0	0	0	0
M02111:194:000000000-LT722:1:1112:25048:14046	1	1	1	1	0	0	1	1	1	0
M02111:194:000000000-LT722:1:1112:25048:23058	1	1	0	0	0	0	0	0	0	0
M02111:194:000000000-LT722:1:1112:25049:16966	1	1	1	1	1	0	0	0	0	0
M02111:194:000000000-LT722:1:1112:25049:18301	1	1	1	1	0	0	1	1	1	0
M02111:194:000000000-LT722:1:1112:25050:12711	1	1	1	1	0	0	1	1	1	0
M02111:194:000000000-LT722:1:1112:25050:6172	1	1	1	1	0	0	1	1	1	0
M02111:194:000000000-LT722:1:1112:25050:9507	1	1	1	0	0	1	0	1	0	0
M02111:194:000000000-LT722:1:1112:25051:14087	1	1	1	1	0	0	1	1	1	0
M02111:194:000000000-LT722:1:1112:25051:23031	1	1	1	1	1	0	0	0	0	0
M02111:194:000000000-LT722:1:1112:25051:5933	1	1	1	1	1	0	0	0	0	0
M02111:194:000000000-LT722:1:1112:25051:8778	1	1	1	1	1	0	0	0	0	0
M02111:194:000000000-LT722:1:1112:25052:24438	1	1	1	1	1	0	0	0	0	0
M02111:194:000000000-LT722:1:1112:25053:20088	1	1	1	0	0	1	0	1	0	0
M02111:194:000000000-LT722:1:1112:25053:22013	1	1	1	1	1	0	0	0	0	0
M02111:194:000000000-LT722:1:1112:25054:17534	1	1	1	1	1	0	0	0	0	0
M02111:194:000000000-LT722:1:1112:25055:19229	1	1	1	1	1	0	0	0	0	0
M02111:194:000000000-LT722:1:1112:25055:8649	1	1	1	1	0	0	1	1	1	0
M02111:194:000000000-LT722:1:1112:25056:20844	1	1	1	1	0	0	1	1	1	0
M02111:194:000000000-LT722:1:1112:25056:21727	1	1	1	1	1	0	0	0	0	0
M02111:194:000000000-LT722:1:1112:25056:6276	1	1	1	1	1	0	0	0	0	0
M02111:194:000000000-LT722:1:1112:25056:9242	1	1	1	1	1	0	0	0	0	0
M02111:194:000000000-LT722:1:1112:25057:21962	1	1	1	1	1	0	0	0	0	0
M02111:194:000000000-LT722:1:1112:25057:24645	1	1	1	1	1	0	0	0	0	0
M02111:194:000000000-LT722:1:1112:25057:8608	1	1	1	1	1	0	0	0	0	0
M02111:194:000000000-LT722:1:1112:25058:14614	1	1	1	1	0	0	1	1	1	0
M02111:194:000000000-LT722:1:1112:25058:23782	1	1	1	1	1	0	0	0	0	0
M02111:194:000000000-LT722:1:1112:25058:7738	1	1	1	1	1	0	0	0	0	0
M02111:194:000000000-LT722:1:1112:25058:9044	1	1	1	1	1	0	0	0	0	0
M02111:194:000000000-LT722:1:1112:25058:9698	1	1	1	1	1	0	0	0	0	0
M02111:194:000000000-LT722:1:1112:25059:10214	1	1	1	1	0	0	1	1	1	0
M02111:194:000000000-LT722:1:1112:25059:16021	1	1	1	1	0	0	1	1	1	0
M02111:194:000000000-LT722:1:1112:25060:14825	1	1	1	1	0	0	0	0	0	0
M02111:194:000000000-LT722:1:1112:25060:15484	1	1	1	1	0	0	1	1	1	0
M02111:194:000000000-LT722:1:1112:25060:15991	1	1	0	0	0	0	0	0	0	0
M02111:194:000000000-LT722:1:1112:25060:9089	1	1	0	0	0	0	0	0	0	0
M02111:194:000000000-LT722:1:1112:25061:25664	1	1	1	1	1	0	0	0	0	0
M02111:194:000000000-LT722:1:1112:25061:9529	1	1	1	1	0	0	1	1	1	0
M02111:194:000000000-LT722:1:1112:25062:12833	1	1	1	1	0	0	1	1	1	0
M02111:194:000000000-LT722:1:1112:25062:22438	1	1	1	1	0	0	0	0	0	0
M02111:194:000000000-LT722:1:1112:25062:23307	1	1	1	1	0	0	0	0	0	0
M02111:194:000000000-LT722:1:1112:25062:9066	1	1	1	0	0	1	0	1	0	0
M02111:194:000000000-LT722:1:1112:25063:11535	1	1	1	1	1	0	0	0	0	0
M02111:194:000000000-LT722:1:1112:25063:19054	1	1	1	1	0	0	1	1	1	0
M02111:194:000000000-LT722:1:1112:25063:19345	1	1	1	1	1	0	0	0	0	0
M02111:194:000000000-LT722:1:1112:25063:25115	1	1	1	1	1	0	0	0	0	0
M02111:194:000000000-LT722:1:1112:25063:5968	1	1	0	0	0	0	0	0	0	0
M02111:194:000000000-LT722:1:1112:25063:9777	1	1	1	1	1	0	0	0	0	0
M02111:194:000000000-LT722:1:1112:25064:12908	1	1	1	1	1	0	0	0	0	0
M02111:194:000000000-LT722:1:1112:25064:13412	1	1	1	1	1	0	0	0	0	0
M02111:194:000000000-LT722:1:1112:25064:19126	1	1	1	1	1	0	0	0	0	0
M02111:194:000000000-LT722:1:1112:25064:19247	1	1	1	1	0	0	1	1	1	0
M02111:194:000000000-LT722:1:1112:25064:20495	1	1	1	1	1	0	0	0	0	0
M02111:194:000000000-LT722:1:1112:25064:23739	1	1	1	1	1	0	0	0	0	0
M02111:194:000000000-LT722:1:1112:25065:12945	1	1	1	1	1	0	0	0	0	0
M02111:194:000000000-LT722:1:1112:25065:17610	1	1	1	1	1	0	0	0	0	0
M02111:194:000000000-LT722:1:1112:25065:24790	1	1	1	1	0	0	1	1	1	0
M02111:194:000000000-LT722:1:1112:25066:12173	1	1	1	0	0	1	0	1	0	0
M02111:194:000000000-LT722:1:1112:25066:13900	1	1	1	1	0	0	1	1	1	0
M02111:194:000000000-LT722:1:1112:25066:21078	1	1	1	1	0	0	1	1	1	0
M02111:194:000000000-LT722:1:1112:25066:23989	1	1	1	1	1	0	0	0	0	0
M02111:194:000000000-LT722:1:1112:25066:25254	1	1	1	1	0	0	1	1	1	0
M02111:194:000000000-LT722:1:1112:25066:6722	1	1	1	1	0	0	1	1	1	0
M02111:194:000000000-LT722:1:1112:25067:12721	1	1	1	1	0	0	1	1	1	0
M02111:194:000000000-LT722:1:1112:25067:19805	1	1	1	1	0	0	1	1	1	0
M02111:194:000000000-LT722:1:1112:25067:22691	1	1	0	0	0	0	0	0	0	0
M02111:194:000000000-LT722:1:1112:25067:6453	1	1	0	0	0	0	0	0	0	0
M02111:194:000000000-LT722:1:1112:25067:7477	1	1	1	1	1	0	0	0	0	0
M02111:194:000000000-LT722:1:1112:25068:15921	1	1	1	1	0	0	1	1	1	0
M02111:194:000000000-LT722:1:1112:25068:17110	1	1	1	1	0	0	1	1	1	0
M02111:194:000000000-LT722:1:1112:25069:20978	1	1	1	1	1	0	0	0	0	0
M02111:194:000000000-LT722:1:1112:2506:15274	1	1	1	1	1	0	0	0	0	0
M02111:194:000000000-LT722:1:1112:25070:18324	1	1	1	0	0	1	0	1	0	0
M02111:194:000000000-LT722:1:1112:25071:14669	1	1	1	1	0	0	1	1	1	0
M02111:194:000000000-LT722:1:1112:25072:24858	1	1	1	1	0	0	1	1	1	0
M02111:194:000000000-LT722:1:1112:25072:8501	1	1	1	1	0	0	1	1	1	0
M02111:194:000000000-LT722:1:1112:25072:9052	1	1	1	1	0	0	1	1	1	0
M02111:194:000000000-LT722:1:1112:25073:5780	1	1	1	1	0	0	1	1	1	0
M02111:194:000000000-LT722:1:1112:25073:7611	1	1	1	1	1	0	0	0	0	0
M02111:194:000000000-LT722:1:1112:25074:5548	1	1	1	1	0	0	0	0	0	0
M02111:194:000000000-LT722:1:1112:25074:8328	1	1	1	1	1	0	0	0	0	0
M02111:194:000000000-LT722:1:1112:25075:19790	1	1	1	1	0	0	1	1	1	0
M02111:194:000000000-LT722:1:1112:25075:24123	1	1	1	1	1	0	0	0	0	0
M02111:194:000000000-LT722:1:1112:25077:14225	1	1	1	0	0	1	0	1	0	0
M02111:194:000000000-LT722:1:1112:25079:21440	1	1	1	1	0	0	1	1	1	0
M02111:194:000000000-LT722:1:1112:25079:24746	1	1	1	1	1	0	0	0	0	0
M02111:194:000000000-LT722:1:1112:25080:15211	1	1	1	1	0	0	1	1	1	0
M02111:194:000000000-LT722:1:1112:25080:16421	1	1	1	0	0	1	0	1	0	0
M02111:194:000000000-LT722:1:1112:25080:18601	1	1	1	0	0	1	0	1	0	0
M02111:194:000000000-LT722:1:1112:25080:22635	1	1	1	1	0	0	1	1	1	0
M02111:194:000000000-LT722:1:1112:25080:24454	1	1	1	1	1	0	0	0	0	0
M02111:194:000000000-LT722:1:1112:25080:25079	1	1	1	1	0	0	0	0	0	0
M02111:194:000000000-LT722:1:1112:25081:23508	1	1	1	1	1	0	0	0	0	0
M02111:194:000000000-LT722:1:1112:25082:13796	1	1	1	1	1	0	0	0	0	0
M02111:194:000000000-LT722:1:1112:25082:14634	1	1	1	1	0	0	1	1	1	0
M02111:194:000000000-LT722:1:1112:25082:17332	1	1	1	1	1	0	0	0	0	0
M02111:194:000000000-LT722:1:1112:25082:18740	1	1	1	1	0	0	1	1	1	0
M02111:194:000000000-LT722:1:1112:25082:7231	1	1	1	1	1	0	0	0	0	0
M02111:194:000000000-LT722:1:1112:25083:11127	1	1	1	1	0	0	1	1	1	0
M02111:194:000000000-LT722:1:1112:25083:11344	1	1	1	0	0	1	0	1	0	0
M02111:194:000000000-LT722:1:1112:25083:8701	1	1	1	1	1	0	0	0	0	0
M02111:194:000000000-LT722:1:1112:25084:10363	1	1	1	1	1	0	0	0	0	0
M02111:194:000000000-LT722:1:1112:25084:11739	1	1	1	1	0	0	1	1	1	0
M02111:194:000000000-LT722:1:1112:25084:18079	1	1	1	1	0	0	0	0	0	0
M02111:194:000000000-LT722:1:1112:25084:25491	1	1	0	0	0	0	0	0	0	0
M02111:194:000000000-LT722:1:1112:25085:12139	1	1	1	1	1	0	0	0	0	0
M02111:194:000000000-LT722:1:1112:25085:13193	1	1	1	1	0	0	1	1	1	0
M02111:194:000000000-LT722:1:1112:25085:23832	1	1	1	1	0	0	1	1	1	0
M02111:194:000000000-LT722:1:1112:25085:24393	1	1	1	1	1	0	0	0	0	0
M02111:194:000000000-LT722:1:1112:25086:6564	1	1	1	1	0	0	1	1	1	0
M02111:194:000000000-LT722:1:1112:25087:14071	1	1	1	1	1	0	0	0	0	0
M02111:194:000000000-LT722:1:1112:25087:19223	1	1	1	1	0	0	1	1	1	0
M02111:194:000000000-LT722:1:1112:25087:20129	1	1	1	1	0	0	1	1	1	0
M02111:194:000000000-LT722:1:1112:25087:7171	1	1	1	1	0	0	1	1	1	0
M02111:194:000000000-LT722:1:1112:25087:9156	1	1	1	1	1	0	0	0	0	0
M02111:194:000000000-LT722:1:1112:25087:9968	1	1	1	1	1	0	0	0	0	0
M02111:194:000000000-LT722:1:1112:25088:10564	1	1	1	1	1	0	0	0	0	0
M02111:194:000000000-LT722:1:1112:25088:11607	1	1	1	1	1	0	0	0	0	0
M02111:194:000000000-LT722:1:1112:25088:19573	1	1	1	1	1	0	0	0	0	0
M02111:194:000000000-LT722:1:1112:25088:5697	1	1	1	1	0	0	1	1	1	0
M02111:194:000000000-LT722:1:1112:25089:18268	1	1	1	1	0	0	1	1	1	0
M02111:194:000000000-LT722:1:1112:25089:20863	1	1	1	1	1	0	0	0	0	0
M02111:194:000000000-LT722:1:1112:25089:22599	1	1	1	1	0	0	1	1	1	0
M02111:194:000000000-LT722:1:1112:25089:23646	1	1	1	1	1	0	0	0	0	0
M02111:194:000000000-LT722:1:1112:25089:23691	1	1	0	0	0	0	0	0	0	0
M02111:194:000000000-LT722:1:1112:2508:11474	1	1	1	1	0	0	1	1	1	0
M02111:194:000000000-LT722:1:1112:25090:13512	1	1	1	1	1	0	0	0	0	0
M02111:194:000000000-LT722:1:1112:25090:16001	1	1	1	1	1	0	0	0	0	0
M02111:194:000000000-LT722:1:1112:25090:16770	1	1	1	1	1	0	0	0	0	0
M02111:194:000000000-LT722:1:1112:25090:5267	1	1	1	1	1	0	0	0	0	0
M02111:194:000000000-LT722:1:1112:25090:9125	1	1	1	1	1	0	0	0	0	0
M02111:194:000000000-LT722:1:1112:25091:16072	1	1	1	1	1	0	0	0	0	0
M02111:194:000000000-LT722:1:1112:25091:16791	1	1	1	1	1	0	0	0	0	0
M02111:194:000000000-LT722:1:1112:25091:18961	1	1	1	1	0	0	1	1	1	0
M02111:194:000000000-LT722:1:1112:25091:5012	1	1	1	1	1	0	0	0	0	0
M02111:194:000000000-LT722:1:1112:25091:7665	1	1	1	1	1	0	0	0	0	0
M02111:194:000000000-LT722:1:1112:25092:25663	1	1	1	1	1	0	0	0	0	0
M02111:194:000000000-LT722:1:1112:25092:6273	1	1	1	1	1	0	0	0	0	0
M02111:194:000000000-LT722:1:1112:25093:13275	1	1	1	1	1	0	0	0	0	0
M02111:194:000000000-LT722:1:1112:25093:13769	1	1	1	1	0	0	0	0	0	0
M02111:194:000000000-LT722:1:1112:25093:20624	1	1	1	1	0	0	1	1	1	0
M02111:194:000000000-LT722:1:1112:25093:21579	1	1	0	0	0	0	0	0	0	0
M02111:194:000000000-LT722:1:1112:25094:19770	1	1	1	1	0	0	1	1	1	0
M02111:194:000000000-LT722:1:1112:25094:23057	1	1	0	0	0	0	0	0	0	0
M02111:194:000000000-LT722:1:1112:25094:8823	1	1	1	1	0	0	1	1	1	0
M02111:194:000000000-LT722:1:1112:25096:7218	1	1	1	1	0	0	1	1	1	0
M02111:194:000000000-LT722:1:1112:25096:7756	1	1	1	0	0	1	0	1	0	0
M02111:194:000000000-LT722:1:1112:25097:15379	1	1	1	1	0	0	1	1	1	0
M02111:194:000000000-LT722:1:1112:25097:16342	1	1	0	0	0	0	0	0	0	0
M02111:194:000000000-LT722:1:1112:25097:18371	1	1	1	1	1	0	0	0	0	0
M02111:194:000000000-LT722:1:1112:25097:25637	1	1	1	1	1	0	0	0	0	0
M02111:194:000000000-LT722:1:1112:25098:25030	1	1	1	1	1	0	0	0	0	0
M02111:194:000000000-LT722:1:1112:25098:6717	1	1	1	1	1	0	0	0	0	0
M02111:194:000000000-LT722:1:1112:25099:18487	1	1	1	1	0	0	1	1	1	0
M02111:194:000000000-LT722:1:1112:25099:19399	1	1	1	1	1	0	0	0	0	0
M02111:194:000000000-LT722:1:1112:25100:11341	1	1	1	1	0	0	1	1	1	0
M02111:194:000000000-LT722:1:1112:25100:14958	1	1	1	1	1	0	0	0	0	0
M02111:194:000000000-LT722:1:1112:25100:18778	1	1	0	0	0	0	0	0	0	0
M02111:194:000000000-LT722:1:1112:25100:19347	1	1	1	1	0	0	1	1	1	0
M02111:194:000000000-LT722:1:1112:25100:20192	1	1	1	1	1	0	0	0	0	0
M02111:194:000000000-LT722:1:1112:25100:22274	1	1	1	1	1	0	0	0	0	0
M02111:194:000000000-LT722:1:1112:25101:13183	1	1	1	1	0	0	0	0	0	0
M02111:194:000000000-LT722:1:1112:25101:17049	1	1	1	1	0	0	1	1	1	0
M02111:194:000000000-LT722:1:1112:25101:18462	1	1	1	1	0	0	1	1	1	0
M02111:194:000000000-LT722:1:1112:25101:24375	1	1	1	1	0	0	1	1	1	0
M02111:194:000000000-LT722:1:1112:25102:13215	1	1	1	1	0	0	1	1	1	0
M02111:194:000000000-LT722:1:1112:25102:14756	1	1	1	1	1	0	0	0	0	0
M02111:194:000000000-LT722:1:1112:25102:19653	1	1	1	1	0	0	1	1	1	0
M02111:194:000000000-LT722:1:1112:25102:23950	1	1	1	0	0	1	0	1	0	0
M02111:194:000000000-LT722:1:1112:25103:14190	1	1	1	1	1	0	0	0	0	0
M02111:194:000000000-LT722:1:1112:25103:19014	1	1	1	1	0	0	1	1	1	0
M02111:194:000000000-LT722:1:1112:25104:13998	1	1	1	1	1	0	0	0	0	0
M02111:194:000000000-LT722:1:1112:25104:15104	1	1	1	1	1	0	0	0	0	0
M02111:194:000000000-LT722:1:1112:25104:19973	1	1	1	1	1	0	0	0	0	0
M02111:194:000000000-LT722:1:1112:25104:20922	1	1	1	1	0	0	1	1	1	0
M02111:194:000000000-LT722:1:1112:25105:15823	1	1	1	1	1	0	0	0	0	0
M02111:194:000000000-LT722:1:1112:25105:17721	1	1	1	1	0	0	1	1	1	0
M02111:194:000000000-LT722:1:1112:25105:21485	1	1	1	1	0	0	1	1	1	0
M02111:194:000000000-LT722:1:1112:25106:12491	1	1	1	1	1	0	0	0	0	0
M02111:194:000000000-LT722:1:1112:25106:24443	1	1	1	1	1	0	0	0	0	0
M02111:194:000000000-LT722:1:1112:25107:13639	1	1	1	0	0	1	0	1	0	0
M02111:194:000000000-LT722:1:1112:25107:24318	1	1	1	1	1	0	0	0	0	0
M02111:194:000000000-LT722:1:1112:25107:9903	1	1	1	0	0	1	0	1	0	0
M02111:194:000000000-LT722:1:1112:25108:11549	1	1	1	1	0	0	1	1	1	0
M02111:194:000000000-LT722:1:1112:25108:19131	1	1	1	1	1	0	0	0	0	0
M02111:194:000000000-LT722:1:1112:25108:8877	1	1	1	1	1	0	0	0	0	0
M02111:194:000000000-LT722:1:1112:25108:9746	1	1	1	1	1	0	0	0	0	0
M02111:194:000000000-LT722:1:1112:25108:9921	1	1	1	1	0	0	1	1	1	0
M02111:194:000000000-LT722:1:1112:25109:22203	1	1	1	0	0	1	0	1	0	0
M02111:194:000000000-LT722:1:1112:2510:10730	1	1	1	1	0	0	1	1	1	0
M02111:194:000000000-LT722:1:1112:2510:14423	1	1	1	1	1	0	0	0	0	0
M02111:194:000000000-LT722:1:1112:25110:12586	1	1	1	1	1	0	0	0	0	0
M02111:194:000000000-LT722:1:1112:25110:15664	1	1	1	0	0	1	0	1	0	0
M02111:194:000000000-LT722:1:1112:25110:18202	1	1	1	1	1	0	0	0	0	0
M02111:194:000000000-LT722:1:1112:25110:19478	1	1	1	1	0	0	1	1	1	0
M02111:194:000000000-LT722:1:1112:25111:19422	1	1	1	1	1	0	0	0	0	0
M02111:194:000000000-LT722:1:1112:25111:7132	1	1	1	1	1	0	0	0	0	0
M02111:194:000000000-LT722:1:1112:25112:10991	1	1	1	1	1	0	0	0	0	0
M02111:194:000000000-LT722:1:1112:25112:23614	1	0	0	0	0	0	0	0	0	0
M02111:194:000000000-LT722:1:1112:25112:25548	1	1	1	1	0	0	1	1	1	0
M02111:194:000000000-LT722:1:1112:25113:13552	1	1	1	1	1	0	0	0	0	0
M02111:194:000000000-LT722:1:1112:25113:14881	1	1	0	0	0	0	0	0	0	0
M02111:194:000000000-LT722:1:1112:25114:11202	1	1	1	1	1	0	0	0	0	0
M02111:194:000000000-LT722:1:1112:25114:9029	1	1	1	0	0	1	0	1	0	0
M02111:194:000000000-LT722:1:1112:25116:10892	1	1	1	1	0	0	1	1	1	0
M02111:194:000000000-LT722:1:1112:25116:13808	1	1	1	1	0	0	1	1	1	0
M02111:194:000000000-LT722:1:1112:25116:20555	1	1	1	1	1	0	0	0	0	0
M02111:194:000000000-LT722:1:1112:25117:14835	1	1	1	1	1	0	0	0	0	0
M02111:194:000000000-LT722:1:1112:25117:24057	1	1	1	1	1	0	0	0	0	0
M02111:194:000000000-LT722:1:1112:25117:5821	1	1	1	1	1	0	0	0	0	0
M02111:194:000000000-LT722:1:1112:25118:15606	1	1	1	1	0	0	1	1	1	0
M02111:194:000000000-LT722:1:1112:25118:24358	1	1	1	1	1	0	0	0	0	0
M02111:194:000000000-LT722:1:1112:25118:8811	1	1	1	1	0	0	0	0	0	0
M02111:194:000000000-LT722:1:1112:25119:11056	1	1	1	1	1	0	0	0	0	0
M02111:194:000000000-LT722:1:1112:25119:13857	1	1	1	0	0	1	0	1	0	0
M02111:194:000000000-LT722:1:1112:25119:14315	1	1	1	1	0	0	1	1	1	0
M02111:194:000000000-LT722:1:1112:25119:22700	1	1	1	1	0	0	1	1	1	0
M02111:194:000000000-LT722:1:1112:25119:5289	1	1	1	1	1	0	0	0	0	0
M02111:194:000000000-LT722:1:1112:25119:9652	1	1	1	0	0	1	0	1	0	0
M02111:194:000000000-LT722:1:1112:2511:17390	1	1	1	1	1	0	0	0	0	0
M02111:194:000000000-LT722:1:1112:25120:14162	1	1	1	1	1	0	0	0	0	0
M02111:194:000000000-LT722:1:1112:25120:15111	1	1	1	1	1	0	0	0	0	0
M02111:194:000000000-LT722:1:1112:25120:23849	1	1	1	1	0	0	1	1	1	0
M02111:194:000000000-LT722:1:1112:25121:11100	1	1	1	1	0	0	1	1	1	0
M02111:194:000000000-LT722:1:1112:25121:5909	1	1	0	0	0	0	0	0	0	0
M02111:194:000000000-LT722:1:1112:25122:15392	1	1	1	0	0	1	0	1	0	0
M02111:194:000000000-LT722:1:1112:25122:23074	1	1	1	1	0	0	1	1	1	0
M02111:194:000000000-LT722:1:1112:25122:7339	1	1	1	1	1	0	0	0	0	0
M02111:194:000000000-LT722:1:1112:25124:11870	1	1	1	1	0	0	1	1	1	0
M02111:194:000000000-LT722:1:1112:25124:20029	1	1	1	1	0	0	1	1	1	0
M02111:194:000000000-LT722:1:1112:25124:20220	1	1	1	1	1	0	0	0	0	0
M02111:194:000000000-LT722:1:1112:25124:21182	1	1	1	1	0	0	1	1	1	0
M02111:194:000000000-LT722:1:1112:25124:8761	1	1	1	1	0	0	1	1	1	0
M02111:194:000000000-LT722:1:1112:25125:11949	1	1	1	1	1	0	0	0	0	0
M02111:194:000000000-LT722:1:1112:25125:21479	1	1	1	1	0	0	1	1	1	0
M02111:194:000000000-LT722:1:1112:25125:21496	1	1	1	1	0	0	1	1	1	0
M02111:194:000000000-LT722:1:1112:25125:25084	1	1	1	1	0	0	1	1	1	0
M02111:194:000000000-LT722:1:1112:25125:8856	1	1	1	1	1	0	0	0	0	0
M02111:194:000000000-LT722:1:1112:25126:13101	1	1	1	1	1	0	0	0	0	0
M02111:194:000000000-LT722:1:1112:25126:15004	1	1	1	1	0	0	1	1	1	0
M02111:194:000000000-LT722:1:1112:25126:15445	1	1	0	0	0	0	0	0	0	0
M02111:194:000000000-LT722:1:1112:25126:16257	1	1	1	1	1	0	0	0	0	0
M02111:194:000000000-LT722:1:1112:25126:19895	1	1	1	1	0	0	1	1	1	0
M02111:194:000000000-LT722:1:1112:25126:22201	1	1	1	1	1	0	0	0	0	0
M02111:194:000000000-LT722:1:1112:25126:8963	1	1	1	1	1	0	0	0	0	0
M02111:194:000000000-LT722:1:1112:25127:11810	1	1	1	1	1	0	0	0	0	0
M02111:194:000000000-LT722:1:1112:25127:16067	1	1	1	1	1	0	0	0	0	0
M02111:194:000000000-LT722:1:1112:25127:16357	1	1	1	1	1	0	0	0	0	0
M02111:194:000000000-LT722:1:1112:25127:19059	1	1	1	1	1	0	0	0	0	0
M02111:194:000000000-LT722:1:1112:25127:21031	1	1	1	0	0	1	0	1	0	0
M02111:194:000000000-LT722:1:1112:25127:21517	1	1	1	1	1	0	0	0	0	0
M02111:194:000000000-LT722:1:1112:25128:11514	1	1	1	1	1	0	0	0	0	0
M02111:194:000000000-LT722:1:1112:25128:14431	1	1	1	1	1	0	0	0	0	0
M02111:194:000000000-LT722:1:1112:25128:17925	1	1	1	1	0	0	0	0	0	0
M02111:194:000000000-LT722:1:1112:25128:19093	1	1	1	1	1	0	0	0	0	0
M02111:194:000000000-LT722:1:1112:25129:20568	1	1	1	1	0	0	1	1	1	0
M02111:194:000000000-LT722:1:1112:2512:10841	1	1	1	1	1	0	0	0	0	0
M02111:194:000000000-LT722:1:1112:2512:13329	1	1	1	1	1	0	0	0	0	0
M02111:194:000000000-LT722:1:1112:25130:21303	1	1	1	1	1	0	0	0	0	0
M02111:194:000000000-LT722:1:1112:25130:21728	1	1	1	0	0	1	0	1	1	0
M02111:194:000000000-LT722:1:1112:25130:22912	1	1	1	1	1	0	0	0	0	0
M02111:194:000000000-LT722:1:1112:25131:12180	1	1	1	1	0	0	1	1	1	0
M02111:194:000000000-LT722:1:1112:25131:15495	1	1	1	1	0	0	1	1	1	0
M02111:194:000000000-LT722:1:1112:25131:19954	1	1	0	0	0	0	0	0	0	0
M02111:194:000000000-LT722:1:1112:25131:6412	1	1	1	1	1	0	0	0	0	0
M02111:194:000000000-LT722:1:1112:25132:11773	1	1	1	1	1	0	0	0	0	0
M02111:194:000000000-LT722:1:1112:25132:14711	1	1	1	1	0	0	1	1	1	0
M02111:194:000000000-LT722:1:1112:25132:18956	1	1	1	1	1	0	0	0	0	0
M02111:194:000000000-LT722:1:1112:25132:5867	1	1	1	1	0	0	1	1	1	0
M02111:194:000000000-LT722:1:1112:25133:13547	1	1	1	1	0	0	1	1	1	0
M02111:194:000000000-LT722:1:1112:25133:6780	1	1	1	1	1	0	0	0	0	0
M02111:194:000000000-LT722:1:1112:25134:16825	1	1	1	1	0	0	1	1	1	0
M02111:194:000000000-LT722:1:1112:25134:9876	1	1	1	1	1	0	0	0	0	0
M02111:194:000000000-LT722:1:1112:25135:12668	1	1	1	1	0	0	1	1	1	0
M02111:194:000000000-LT722:1:1112:25135:24832	1	1	0	0	0	0	0	0	0	0
M02111:194:000000000-LT722:1:1112:25136:10066	1	1	1	1	0	0	1	1	1	0
M02111:194:000000000-LT722:1:1112:25136:16578	1	1	0	0	0	0	0	0	0	0
M02111:194:000000000-LT722:1:1112:25136:5599	1	1	1	1	0	0	1	1	1	0
M02111:194:000000000-LT722:1:1112:25136:9608	1	1	1	1	1	0	0	0	0	0
M02111:194:000000000-LT722:1:1112:25137:12042	1	1	1	1	1	0	0	0	0	0
M02111:194:000000000-LT722:1:1112:25137:7263	1	1	1	1	1	0	0	0	0	0
M02111:194:000000000-LT722:1:1112:25137:7712	1	1	1	1	1	0	0	0	0	0
M02111:194:000000000-LT722:1:1112:25138:16041	1	1	1	1	1	0	0	0	0	0
M02111:194:000000000-LT722:1:1112:25138:20172	1	1	1	1	0	0	1	1	1	0
M02111:194:000000000-LT722:1:1112:25138:23251	1	1	1	1	1	0	0	0	0	0
M02111:194:000000000-LT722:1:1112:25138:7801	1	1	0	0	0	0	0	0	0	0
M02111:194:000000000-LT722:1:1112:25139:16636	1	1	1	1	0	0	1	1	1	0
M02111:194:000000000-LT722:1:1112:2513:17435	1	1	1	1	0	0	1	1	1	0
M02111:194:000000000-LT722:1:1112:2513:18927	1	1	1	1	1	0	0	0	0	0
M02111:194:000000000-LT722:1:1112:2513:19473	1	1	1	0	0	1	0	1	0	0
M02111:194:000000000-LT722:1:1112:25140:12604	1	1	1	1	1	0	0	0	0	0
M02111:194:000000000-LT722:1:1112:25140:14776	1	1	1	1	1	0	0	0	0	0
M02111:194:000000000-LT722:1:1112:25141:20838	1	1	1	1	0	0	1	1	1	0
M02111:194:000000000-LT722:1:1112:25141:23822	1	1	1	1	1	0	0	0	0	0
M02111:194:000000000-LT722:1:1112:25141:9778	1	1	1	1	1	0	0	0	0	0
M02111:194:000000000-LT722:1:1112:25141:9804	1	1	1	1	0	0	1	1	1	0
M02111:194:000000000-LT722:1:1112:25143:16417	1	1	1	1	0	0	1	1	1	0
M02111:194:000000000-LT722:1:1112:25143:23360	1	1	1	1	1	0	0	0	0	0
M02111:194:000000000-LT722:1:1112:25143:5215	1	1	1	1	1	0	0	0	0	0
M02111:194:000000000-LT722:1:1112:25143:7391	1	1	1	1	0	0	1	1	1	0
M02111:194:000000000-LT722:1:1112:25144:13504	1	1	1	1	0	0	0	0	0	0
M02111:194:000000000-LT722:1:1112:25144:17806	1	1	1	1	1	0	0	0	0	0
M02111:194:000000000-LT722:1:1112:25145:11865	1	1	1	1	1	0	0	0	0	0
M02111:194:000000000-LT722:1:1112:25145:21091	1	1	1	1	0	0	1	1	1	0
M02111:194:000000000-LT722:1:1112:25146:24150	1	1	1	1	1	0	0	0	0	0
M02111:194:000000000-LT722:1:1112:25147:12138	1	1	1	1	1	0	0	0	0	0
M02111:194:000000000-LT722:1:1112:25147:19565	1	0	0	0	0	0	0	0	0	0
M02111:194:000000000-LT722:1:1112:25147:19674	1	1	1	1	0	0	1	1	1	0
M02111:194:000000000-LT722:1:1112:25147:19761	1	1	0	0	0	0	0	0	0	0
M02111:194:000000000-LT722:1:1112:25147:6357	1	1	0	0	0	0	0	0	0	0
M02111:194:000000000-LT722:1:1112:25147:9357	1	1	1	1	0	0	1	1	1	0
M02111:194:000000000-LT722:1:1112:25148:11185	1	1	1	1	1	0	0	0	0	0
M02111:194:000000000-LT722:1:1112:25148:15422	1	1	1	1	1	0	0	0	0	0
M02111:194:000000000-LT722:1:1112:25148:8815	1	1	1	1	0	0	0	0	0	0
M02111:194:000000000-LT722:1:1112:25149:6984	1	1	1	1	0	0	1	1	1	0
M02111:194:000000000-LT722:1:1112:25149:9371	1	1	1	1	0	0	0	0	0	0
M02111:194:000000000-LT722:1:1112:25149:9852	1	1	1	1	1	0	0	0	0	0
M02111:194:000000000-LT722:1:1112:25149:9932	1	1	1	1	1	0	0	0	0	0
M02111:194:000000000-LT722:1:1112:2514:15454	1	1	1	1	1	0	0	0	0	0
M02111:194:000000000-LT722:1:1112:2514:18069	1	0	0	0	0	0	0	0	0	0
M02111:194:000000000-LT722:1:1112:25150:18585	1	1	1	1	1	0	0	0	0	0
M02111:194:000000000-LT722:1:1112:25150:19004	1	1	1	1	1	0	0	0	0	0
M02111:194:000000000-LT722:1:1112:25151:12957	1	1	1	1	1	0	0	0	0	0
M02111:194:000000000-LT722:1:1112:25151:21950	1	1	1	1	0	0	1	1	1	0
M02111:194:000000000-LT722:1:1112:25151:23899	1	1	1	1	1	0	0	0	0	0
M02111:194:000000000-LT722:1:1112:25153:10490	1	1	0	0	0	0	0	0	0	0
M02111:194:000000000-LT722:1:1112:25153:20307	1	1	1	1	1	0	0	0	0	0
M02111:194:000000000-LT722:1:1112:25153:23409	1	1	1	1	0	0	1	1	1	0
M02111:194:000000000-LT722:1:1112:25153:23544	1	1	1	1	0	0	1	1	1	0
M02111:194:000000000-LT722:1:1112:25153:25499	1	1	1	1	1	0	0	0	0	0
M02111:194:000000000-LT722:1:1112:25153:7265	1	1	1	1	0	0	1	1	1	0
M02111:194:000000000-LT722:1:1112:25154:21190	1	1	1	1	0	0	1	1	1	0
M02111:194:000000000-LT722:1:1112:25154:22407	1	1	1	1	1	0	0	0	0	0
M02111:194:000000000-LT722:1:1112:25155:14192	1	1	1	0	0	1	0	1	0	0
M02111:194:000000000-LT722:1:1112:25155:7557	1	1	1	1	1	0	0	0	0	0
M02111:194:000000000-LT722:1:1112:25156:14389	1	1	1	1	0	0	1	1	1	0
M02111:194:000000000-LT722:1:1112:25156:21461	1	1	1	1	0	0	1	1	1	0
M02111:194:000000000-LT722:1:1112:25156:7582	1	1	1	1	0	0	1	1	1	0
M02111:194:000000000-LT722:1:1112:25157:15517	1	1	1	1	0	0	0	0	0	0
M02111:194:000000000-LT722:1:1112:25157:17908	1	1	1	1	1	0	0	0	0	0
M02111:194:000000000-LT722:1:1112:25157:21259	1	1	1	1	0	0	1	1	1	0
M02111:194:000000000-LT722:1:1112:25157:21792	1	1	0	0	0	0	0	0	0	0
M02111:194:000000000-LT722:1:1112:25158:16039	1	1	1	1	0	0	0	0	0	0
M02111:194:000000000-LT722:1:1112:25160:22837	1	1	1	1	0	0	1	1	1	0
M02111:194:000000000-LT722:1:1112:25160:7733	1	1	1	1	1	0	0	0	0	0
M02111:194:000000000-LT722:1:1112:25161:15070	1	1	1	1	1	0	0	0	0	0
M02111:194:000000000-LT722:1:1112:25161:16578	1	1	1	0	0	1	0	1	0	0
M02111:194:000000000-LT722:1:1112:25162:18599	1	1	1	1	1	0	0	0	0	0
M02111:194:000000000-LT722:1:1112:25162:19646	1	1	1	1	1	0	0	0	0	0
M02111:194:000000000-LT722:1:1112:25162:7200	1	1	1	1	1	0	0	0	0	0
M02111:194:000000000-LT722:1:1112:25162:8508	1	1	1	1	1	0	0	0	0	0
M02111:194:000000000-LT722:1:1112:25163:10217	1	1	1	1	0	0	1	1	1	0
M02111:194:000000000-LT722:1:1112:25163:10404	1	1	1	0	0	1	0	1	0	0
M02111:194:000000000-LT722:1:1112:25165:12236	1	1	1	1	1	0	0	0	0	0
M02111:194:000000000-LT722:1:1112:25165:13539	1	1	1	1	1	0	0	0	0	0
M02111:194:000000000-LT722:1:1112:25165:16383	1	1	1	1	0	0	0	0	0	0
M02111:194:000000000-LT722:1:1112:25165:17939	1	1	1	1	1	0	0	0	0	0
M02111:194:000000000-LT722:1:1112:25165:19478	1	1	1	0	0	1	0	1	0	0
M02111:194:000000000-LT722:1:1112:25166:15008	1	1	1	1	0	0	1	1	1	0
M02111:194:000000000-LT722:1:1112:25166:15376	1	1	1	1	1	0	0	0	0	0
M02111:194:000000000-LT722:1:1112:25166:16521	1	1	1	1	1	0	0	0	0	0
M02111:194:000000000-LT722:1:1112:25167:12997	1	1	1	1	1	0	0	0	0	0
M02111:194:000000000-LT722:1:1112:25167:22501	1	1	1	1	1	0	0	0	0	0
M02111:194:000000000-LT722:1:1112:25167:24826	1	1	1	1	0	0	1	1	1	0
M02111:194:000000000-LT722:1:1112:25168:6157	1	1	1	0	0	1	0	1	0	0
M02111:194:000000000-LT722:1:1112:25169:8678	1	1	1	1	1	0	0	0	0	0
M02111:194:000000000-LT722:1:1112:25170:14186	1	1	1	1	1	0	0	0	0	0
M02111:194:000000000-LT722:1:1112:25170:15695	1	1	1	1	1	0	0	0	0	0
M02111:194:000000000-LT722:1:1112:25170:19365	1	1	1	1	1	0	0	0	0	0
M02111:194:000000000-LT722:1:1112:25170:24001	1	1	1	1	1	0	0	0	0	0
M02111:194:000000000-LT722:1:1112:25170:5457	1	1	1	0	0	1	0	1	0	0
M02111:194:000000000-LT722:1:1112:25171:16687	1	1	1	1	1	0	0	0	0	0
M02111:194:000000000-LT722:1:1112:25171:24030	1	1	1	1	0	0	1	1	1	0
M02111:194:000000000-LT722:1:1112:25171:7110	1	1	1	1	0	0	0	0	0	0
M02111:194:000000000-LT722:1:1112:25172:17885	1	1	1	1	0	0	1	1	1	0
M02111:194:000000000-LT722:1:1112:25173:10898	1	1	1	1	1	0	0	0	0	0
M02111:194:000000000-LT722:1:1112:25173:22691	1	1	1	1	0	0	1	1	1	0
M02111:194:000000000-LT722:1:1112:25174:10550	1	1	1	1	0	0	1	1	1	0
M02111:194:000000000-LT722:1:1112:25174:11210	1	1	1	1	1	0	0	0	0	0
M02111:194:000000000-LT722:1:1112:25174:12074	1	1	1	1	1	0	0	0	0	0
M02111:194:000000000-LT722:1:1112:25174:13847	1	1	1	1	1	0	0	0	0	0
M02111:194:000000000-LT722:1:1112:25174:17302	1	1	1	0	0	1	0	1	0	0
M02111:194:000000000-LT722:1:1112:25174:20368	1	1	1	0	0	1	0	1	0	0
M02111:194:000000000-LT722:1:1112:25175:11157	1	1	1	1	1	0	0	0	0	0
M02111:194:000000000-LT722:1:1112:25175:16019	1	1	1	1	0	0	1	1	1	0
M02111:194:000000000-LT722:1:1112:25175:22417	1	1	1	1	1	0	0	0	0	0
M02111:194:000000000-LT722:1:1112:25176:10514	1	1	1	1	1	0	0	0	0	0
M02111:194:000000000-LT722:1:1112:25177:13522	1	1	1	1	1	0	0	0	0	0
M02111:194:000000000-LT722:1:1112:25178:11019	1	1	1	1	1	0	0	0	0	0
M02111:194:000000000-LT722:1:1112:25178:14848	1	1	1	1	0	0	1	1	1	0
M02111:194:000000000-LT722:1:1112:25178:14914	1	1	1	1	0	0	0	0	0	0
M02111:194:000000000-LT722:1:1112:25178:16788	1	1	1	1	1	0	0	0	0	0
M02111:194:000000000-LT722:1:1112:25178:23163	1	1	1	1	1	0	0	0	0	0
M02111:194:000000000-LT722:1:1112:25178:24340	1	1	1	1	1	0	0	0	0	0
M02111:194:000000000-LT722:1:1112:25180:14264	1	1	0	0	0	0	0	0	0	0
M02111:194:000000000-LT722:1:1112:25180:23465	1	1	1	1	1	0	0	0	0	0
M02111:194:000000000-LT722:1:1112:25180:23526	1	1	1	1	1	0	0	0	0	0
M02111:194:000000000-LT722:1:1112:25180:7592	1	1	1	1	1	0	0	0	0	0
M02111:194:000000000-LT722:1:1112:25180:8402	1	1	1	1	0	0	1	1	1	0
M02111:194:000000000-LT722:1:1112:25180:9636	1	1	1	1	0	0	1	1	1	0
M02111:194:000000000-LT722:1:1112:25181:12874	1	1	1	1	1	0	0	0	0	0
M02111:194:000000000-LT722:1:1112:25181:15625	1	1	1	1	1	0	0	0	0	0
M02111:194:000000000-LT722:1:1112:25181:17080	1	1	1	1	0	0	1	1	1	0
M02111:194:000000000-LT722:1:1112:25181:20585	1	1	1	0	0	1	0	1	0	0
M02111:194:000000000-LT722:1:1112:25181:7889	1	1	1	1	1	0	0	0	0	0
M02111:194:000000000-LT722:1:1112:25182:19556	1	1	1	1	1	0	0	0	0	0
M02111:194:000000000-LT722:1:1112:25182:7512	1	1	1	1	0	0	1	1	1	0
M02111:194:000000000-LT722:1:1112:25184:19665	1	1	1	1	1	0	0	0	0	0
M02111:194:000000000-LT722:1:1112:25184:5314	1	1	1	1	0	0	1	1	1	0
M02111:194:000000000-LT722:1:1112:25185:14131	1	1	1	1	1	0	0	0	0	0
M02111:194:000000000-LT722:1:1112:25185:20099	1	1	1	0	0	1	0	1	0	0
M02111:194:000000000-LT722:1:1112:25185:24667	1	1	1	1	1	0	0	0	0	0
M02111:194:000000000-LT722:1:1112:25185:8536	1	1	1	1	0	0	1	1	1	0
M02111:194:000000000-LT722:1:1112:25185:9058	1	1	1	1	1	0	0	0	0	0
M02111:194:000000000-LT722:1:1112:25186:12665	1	1	1	1	0	0	0	0	0	0
M02111:194:000000000-LT722:1:1112:25186:25269	1	1	0	0	0	0	0	0	0	0
M02111:194:000000000-LT722:1:1112:25186:5106	1	1	1	1	0	0	1	1	1	0
M02111:194:000000000-LT722:1:1112:25186:6604	1	1	1	1	0	0	1	1	1	0
M02111:194:000000000-LT722:1:1112:25187:18086	1	1	1	1	1	0	0	0	0	0
M02111:194:000000000-LT722:1:1112:25187:19443	1	1	1	1	1	0	0	0	0	0
M02111:194:000000000-LT722:1:1112:25187:9715	1	1	1	1	1	0	0	0	0	0
M02111:194:000000000-LT722:1:1112:25188:13179	1	1	0	0	0	0	0	0	0	0
M02111:194:000000000-LT722:1:1112:25188:17848	1	1	1	0	0	1	0	1	0	0
M02111:194:000000000-LT722:1:1112:25189:14554	1	1	1	1	0	0	1	1	1	0
M02111:194:000000000-LT722:1:1112:25189:17164	1	1	1	1	0	0	1	1	1	0
M02111:194:000000000-LT722:1:1112:2518:16311	1	1	1	1	1	0	0	0	0	0
M02111:194:000000000-LT722:1:1112:2518:18276	1	1	1	1	1	0	0	0	0	0
M02111:194:000000000-LT722:1:1112:25190:12431	1	1	1	1	1	0	0	0	0	0
M02111:194:000000000-LT722:1:1112:25190:13576	1	1	1	1	0	0	1	1	1	0
M02111:194:000000000-LT722:1:1112:25190:22172	1	1	1	1	0	0	1	1	1	0
M02111:194:000000000-LT722:1:1112:25191:13818	1	1	1	1	0	0	1	1	1	0
M02111:194:000000000-LT722:1:1112:25192:6033	1	1	1	1	0	0	1	1	1	0
M02111:194:000000000-LT722:1:1112:25193:19750	1	1	1	1	1	0	0	0	0	0
M02111:194:000000000-LT722:1:1112:25193:19905	1	1	1	1	1	0	0	0	0	0
M02111:194:000000000-LT722:1:1112:25193:7222	1	1	1	1	0	0	1	1	1	0
M02111:194:000000000-LT722:1:1112:25194:13248	1	1	1	1	0	0	0	0	0	0
M02111:194:000000000-LT722:1:1112:25194:19188	1	1	1	1	1	0	0	0	0	0
M02111:194:000000000-LT722:1:1112:25194:24734	1	1	1	0	0	1	0	1	0	0
M02111:194:000000000-LT722:1:1112:25195:10302	1	1	1	1	0	0	1	1	1	0
M02111:194:000000000-LT722:1:1112:25195:12119	1	1	1	1	1	0	0	0	0	0
M02111:194:000000000-LT722:1:1112:25195:23805	1	1	1	1	1	0	0	0	0	0
M02111:194:000000000-LT722:1:1112:25196:20831	1	1	1	1	0	0	1	1	1	0
M02111:194:000000000-LT722:1:1112:25196:9478	1	1	1	1	1	0	0	0	0	0
M02111:194:000000000-LT722:1:1112:25197:24496	1	1	1	1	1	0	0	0	0	0
M02111:194:000000000-LT722:1:1112:25197:8457	1	1	1	1	1	0	0	0	0	0
M02111:194:000000000-LT722:1:1112:25198:13766	1	1	1	1	1	0	0	0	0	0
M02111:194:000000000-LT722:1:1112:25198:19655	1	1	1	0	0	1	0	1	0	0
M02111:194:000000000-LT722:1:1112:25198:20907	1	1	1	1	1	0	0	0	0	0
M02111:194:000000000-LT722:1:1112:25198:5033	1	1	0	0	0	0	0	0	0	0
M02111:194:000000000-LT722:1:1112:25198:5529	1	1	1	1	1	0	0	0	0	0
M02111:194:000000000-LT722:1:1112:25198:7883	1	1	1	1	1	0	0	0	0	0
M02111:194:000000000-LT722:1:1112:25199:11907	1	1	0	0	0	0	0	0	0	0
M02111:194:000000000-LT722:1:1112:25199:13995	1	1	1	0	0	1	0	1	0	0
M02111:194:000000000-LT722:1:1112:25199:15726	1	1	1	1	1	0	0	0	0	0
M02111:194:000000000-LT722:1:1112:25199:16170	1	1	1	1	0	0	1	1	1	0
M02111:194:000000000-LT722:1:1112:25199:20349	1	1	1	1	0	0	1	1	1	0
M02111:194:000000000-LT722:1:1112:25199:7452	1	1	1	1	1	0	0	0	0	0
M02111:194:000000000-LT722:1:1112:25199:9409	1	1	1	1	0	0	0	0	0	0
M02111:194:000000000-LT722:1:1112:2519:10799	1	1	1	1	1	0	0	0	0	0
M02111:194:000000000-LT722:1:1112:2519:15826	1	1	1	1	0	0	1	1	1	0
M02111:194:000000000-LT722:1:1112:2519:17758	1	1	1	1	0	0	1	1	1	0
M02111:194:000000000-LT722:1:1112:25200:14406	1	1	1	1	1	0	0	0	0	0
M02111:194:000000000-LT722:1:1112:25200:19802	1	1	1	1	1	0	0	0	0	0
M02111:194:000000000-LT722:1:1112:25200:23475	1	1	1	1	0	0	1	1	1	0
M02111:194:000000000-LT722:1:1112:25200:7260	1	1	1	1	1	0	0	0	0	0
M02111:194:000000000-LT722:1:1112:25201:19397	1	1	1	1	0	0	1	1	1	0
M02111:194:000000000-LT722:1:1112:25202:23304	1	1	1	1	1	0	0	0	0	0
M02111:194:000000000-LT722:1:1112:25202:7065	1	1	0	0	0	0	0	0	0	0
M02111:194:000000000-LT722:1:1112:25203:15609	1	1	1	1	0	0	1	1	1	0
M02111:194:000000000-LT722:1:1112:25203:17405	1	1	1	1	0	0	1	1	1	0
M02111:194:000000000-LT722:1:1112:25203:5364	1	1	1	1	0	0	1	1	1	0
M02111:194:000000000-LT722:1:1112:25203:8761	1	1	1	1	1	0	0	0	0	0
M02111:194:000000000-LT722:1:1112:25205:13440	1	1	1	1	1	0	0	0	0	0
M02111:194:000000000-LT722:1:1112:25206:24349	1	1	1	1	0	0	1	1	1	0
M02111:194:000000000-LT722:1:1112:25206:8744	1	1	1	1	0	0	0	0	0	0
M02111:194:000000000-LT722:1:1112:25207:16370	1	1	1	1	1	0	0	0	0	0
M02111:194:000000000-LT722:1:1112:25207:20002	1	1	1	1	0	0	0	0	0	0
M02111:194:000000000-LT722:1:1112:25208:19173	1	1	1	1	1	0	0	0	0	0
M02111:194:000000000-LT722:1:1112:25208:6208	1	1	1	1	0	0	1	1	1	0
M02111:194:000000000-LT722:1:1112:25209:13596	1	1	1	1	0	0	1	1	1	0
M02111:194:000000000-LT722:1:1112:25209:6621	1	1	1	1	0	0	1	1	1	0
M02111:194:000000000-LT722:1:1112:25210:13716	1	1	1	1	0	0	1	1	1	0
M02111:194:000000000-LT722:1:1112:25210:19417	1	1	0	0	0	0	0	0	0	0
M02111:194:000000000-LT722:1:1112:25210:19602	1	1	1	1	0	0	1	1	1	0
M02111:194:000000000-LT722:1:1112:25210:21764	1	1	1	1	0	0	1	1	1	0
M02111:194:000000000-LT722:1:1112:25212:13233	1	1	1	1	0	0	1	1	1	0
M02111:194:000000000-LT722:1:1112:25212:18895	1	1	1	1	1	0	0	0	0	0
M02111:194:000000000-LT722:1:1112:25212:24153	1	1	1	1	0	0	1	1	1	0
M02111:194:000000000-LT722:1:1112:25212:5468	1	1	1	1	0	0	0	0	0	0
M02111:194:000000000-LT722:1:1112:25214:10387	1	1	1	0	0	1	0	1	0	0
M02111:194:000000000-LT722:1:1112:25214:13667	1	1	1	1	1	0	0	0	0	0
M02111:194:000000000-LT722:1:1112:25214:19929	1	1	1	1	1	0	0	0	0	0
M02111:194:000000000-LT722:1:1112:25215:20797	1	1	1	1	1	0	0	0	0	0
M02111:194:000000000-LT722:1:1112:25215:9439	1	1	1	1	1	0	0	0	0	0
M02111:194:000000000-LT722:1:1112:25216:25461	1	1	1	1	0	0	0	0	0	0
M02111:194:000000000-LT722:1:1112:25217:16809	1	1	1	0	0	1	0	1	0	0
M02111:194:000000000-LT722:1:1112:25217:18342	1	1	1	1	1	0	0	0	0	0
M02111:194:000000000-LT722:1:1112:25217:22060	1	1	1	1	0	0	1	1	1	0
M02111:194:000000000-LT722:1:1112:25217:25550	1	1	1	0	0	1	0	1	0	0
M02111:194:000000000-LT722:1:1112:25218:19188	1	1	1	0	0	1	0	1	0	0
M02111:194:000000000-LT722:1:1112:25218:23518	1	1	0	0	0	0	0	0	0	0
M02111:194:000000000-LT722:1:1112:25219:19020	1	1	0	0	0	0	0	0	0	0
M02111:194:000000000-LT722:1:1112:25219:25208	1	1	1	1	1	0	0	0	0	0
M02111:194:000000000-LT722:1:1112:25219:25343	1	1	1	1	1	0	0	0	0	0
M02111:194:000000000-LT722:1:1112:2521:17420	1	1	1	1	1	0	0	0	0	0
M02111:194:000000000-LT722:1:1112:25220:22606	1	1	1	1	0	0	1	1	1	0
M02111:194:000000000-LT722:1:1112:25220:24285	1	1	1	1	1	0	0	0	0	0
M02111:194:000000000-LT722:1:1112:25221:10754	1	1	1	1	1	0	0	0	0	0
M02111:194:000000000-LT722:1:1112:25221:8351	1	1	1	1	1	0	0	0	0	0
M02111:194:000000000-LT722:1:1112:25222:11814	1	1	1	1	1	0	0	0	0	0
M02111:194:000000000-LT722:1:1112:25222:8636	1	1	1	1	0	0	1	1	1	0
M02111:194:000000000-LT722:1:1112:25223:16923	1	1	0	0	0	0	0	0	0	0
M02111:194:000000000-LT722:1:1112:25223:19809	1	1	1	1	0	0	1	1	1	0
M02111:194:000000000-LT722:1:1112:25223:7984	1	1	1	1	1	0	0	0	0	0
M02111:194:000000000-LT722:1:1112:25224:11235	1	1	1	1	1	0	0	0	0	0
M02111:194:000000000-LT722:1:1112:25224:15762	1	1	1	1	1	0	0	0	0	0
M02111:194:000000000-LT722:1:1112:25225:13898	1	1	1	1	1	0	0	0	0	0
M02111:194:000000000-LT722:1:1112:25225:19150	1	1	1	1	1	0	0	0	0	0
M02111:194:000000000-LT722:1:1112:25225:23986	1	1	0	0	0	0	0	0	0	0
M02111:194:000000000-LT722:1:1112:25226:13353	1	1	1	0	0	1	0	1	0	0
M02111:194:000000000-LT722:1:1112:25226:16458	1	0	0	0	0	0	0	0	0	0
M02111:194:000000000-LT722:1:1112:25226:23229	1	1	1	1	1	0	0	0	0	0
M02111:194:000000000-LT722:1:1112:25227:11262	1	1	1	1	0	0	1	1	1	0
M02111:194:000000000-LT722:1:1112:25227:19760	1	1	1	1	1	0	0	0	0	0
M02111:194:000000000-LT722:1:1112:25228:10060	1	1	1	0	0	1	0	1	0	0
M02111:194:000000000-LT722:1:1112:25228:23403	1	1	1	1	1	0	0	0	0	0
M02111:194:000000000-LT722:1:1112:25228:5954	1	1	1	1	1	0	0	0	0	0
M02111:194:000000000-LT722:1:1112:25228:7966	1	1	1	1	0	0	1	1	1	0
M02111:194:000000000-LT722:1:1112:25229:13943	1	1	1	0	0	1	0	1	0	0
M02111:194:000000000-LT722:1:1112:25229:6673	1	1	1	1	0	0	1	1	1	0
M02111:194:000000000-LT722:1:1112:25229:8186	1	1	1	1	0	0	1	1	1	0
M02111:194:000000000-LT722:1:1112:2522:14263	1	1	1	1	1	0	0	0	0	0
M02111:194:000000000-LT722:1:1112:25230:11581	1	1	1	0	0	1	0	1	0	0
M02111:194:000000000-LT722:1:1112:25230:18023	1	1	1	1	0	0	1	1	1	0
M02111:194:000000000-LT722:1:1112:25230:22047	1	1	1	1	0	0	1	1	1	0
M02111:194:000000000-LT722:1:1112:25230:8093	1	1	1	1	1	0	0	0	0	0
M02111:194:000000000-LT722:1:1112:25230:9636	1	1	1	1	0	0	1	1	1	0
M02111:194:000000000-LT722:1:1112:25231:12895	1	1	1	1	0	0	1	1	1	0
M02111:194:000000000-LT722:1:1112:25231:15231	1	1	1	1	1	0	0	0	0	0
M02111:194:000000000-LT722:1:1112:25231:16249	1	1	1	0	0	1	0	1	0	0
M02111:194:000000000-LT722:1:1112:25231:19606	1	1	1	1	1	0	0	0	0	0
M02111:194:000000000-LT722:1:1112:25232:15047	1	1	1	1	1	0	0	0	0	0
M02111:194:000000000-LT722:1:1112:25232:5468	1	1	1	1	1	0	0	0	0	0
M02111:194:000000000-LT722:1:1112:25232:8143	1	1	1	1	0	0	1	1	1	0
M02111:194:000000000-LT722:1:1112:25232:9066	1	1	1	1	1	0	0	0	0	0
M02111:194:000000000-LT722:1:1112:25233:10073	1	1	1	1	1	0	0	0	0	0
M02111:194:000000000-LT722:1:1112:25233:18997	1	1	1	1	0	0	0	0	0	0
M02111:194:000000000-LT722:1:1112:25233:22228	1	1	1	1	1	0	0	0	0	0
M02111:194:000000000-LT722:1:1112:25233:22925	1	1	0	0	0	0	0	0	0	0
M02111:194:000000000-LT722:1:1112:25233:23509	1	1	0	0	0	0	0	0	0	0
M02111:194:000000000-LT722:1:1112:25233:6032	1	1	1	1	1	0	0	0	0	0
M02111:194:000000000-LT722:1:1112:25233:6433	1	1	1	0	0	1	0	1	0	0
M02111:194:000000000-LT722:1:1112:25234:11768	1	1	1	1	0	0	1	1	1	0
M02111:194:000000000-LT722:1:1112:25234:14533	1	1	1	1	1	0	0	0	0	0
M02111:194:000000000-LT722:1:1112:25234:8004	1	1	1	1	0	0	1	1	1	0
M02111:194:000000000-LT722:1:1112:25235:14626	1	1	1	1	0	0	1	1	1	0
M02111:194:000000000-LT722:1:1112:25235:15641	1	1	1	1	1	0	0	0	0	0
M02111:194:000000000-LT722:1:1112:25235:19288	1	1	1	0	0	1	0	1	0	0
M02111:194:000000000-LT722:1:1112:25235:5888	1	1	1	1	1	0	0	0	0	0
M02111:194:000000000-LT722:1:1112:25235:9814	1	1	1	1	1	0	0	0	0	0
M02111:194:000000000-LT722:1:1112:25236:16154	1	1	0	0	0	0	0	0	0	0
M02111:194:000000000-LT722:1:1112:25236:23160	1	1	1	1	1	0	0	0	0	0
M02111:194:000000000-LT722:1:1112:25236:6465	1	1	1	1	0	0	1	1	1	0
M02111:194:000000000-LT722:1:1112:25237:16989	1	1	1	1	1	0	0	0	0	0
M02111:194:000000000-LT722:1:1112:25237:21909	1	1	1	1	0	0	1	1	1	0
M02111:194:000000000-LT722:1:1112:25237:7121	1	1	1	1	0	0	1	1	1	0
M02111:194:000000000-LT722:1:1112:25238:16521	1	1	0	0	0	0	0	0	0	0
M02111:194:000000000-LT722:1:1112:25238:19081	1	1	1	1	0	0	1	1	1	0
M02111:194:000000000-LT722:1:1112:25238:7011	1	1	1	1	1	0	0	0	0	0
M02111:194:000000000-LT722:1:1112:25239:14290	1	1	1	1	1	0	0	0	0	0
M02111:194:000000000-LT722:1:1112:25239:8641	1	1	1	1	0	0	0	0	0	0
M02111:194:000000000-LT722:1:1112:25240:17622	1	1	1	0	0	1	0	1	0	0
M02111:194:000000000-LT722:1:1112:25240:18214	1	1	1	1	0	0	1	1	1	0
M02111:194:000000000-LT722:1:1112:25240:23021	1	1	1	1	0	0	1	1	1	0
M02111:194:000000000-LT722:1:1112:25241:21049	1	1	1	1	1	0	0	0	0	0
M02111:194:000000000-LT722:1:1112:25241:21307	1	1	1	1	0	0	1	1	1	0
M02111:194:000000000-LT722:1:1112:25241:21821	1	1	1	1	1	0	0	0	0	0
M02111:194:000000000-LT722:1:1112:25242:13368	1	1	1	1	1	0	0	0	0	0
M02111:194:000000000-LT722:1:1112:25242:15899	1	1	0	0	0	0	0	0	0	0
M02111:194:000000000-LT722:1:1112:25242:20569	1	1	1	1	1	0	0	0	0	0
M02111:194:000000000-LT722:1:1112:25242:23834	1	1	1	1	0	0	1	1	1	0
M02111:194:000000000-LT722:1:1112:25242:5450	1	1	1	1	0	0	1	1	1	0
M02111:194:000000000-LT722:1:1112:25243:18356	1	1	1	1	1	0	0	0	0	0
M02111:194:000000000-LT722:1:1112:25243:20041	1	1	0	0	0	0	0	0	0	0
M02111:194:000000000-LT722:1:1112:25243:21441	1	1	1	1	0	0	1	1	1	0
M02111:194:000000000-LT722:1:1112:25244:13770	1	1	1	1	1	0	0	0	0	0
M02111:194:000000000-LT722:1:1112:25244:16311	1	1	1	1	0	0	1	1	1	0
M02111:194:000000000-LT722:1:1112:25244:17329	1	1	0	0	0	0	0	0	0	0
M02111:194:000000000-LT722:1:1112:25244:20771	1	1	1	1	1	0	0	0	0	0
M02111:194:000000000-LT722:1:1112:25245:6500	1	1	1	1	0	0	1	1	1	0
M02111:194:000000000-LT722:1:1112:25245:9315	1	1	1	1	0	0	1	1	1	0
M02111:194:000000000-LT722:1:1112:25246:12855	1	1	1	1	1	0	0	0	0	0
M02111:194:000000000-LT722:1:1112:25246:15488	1	1	1	0	0	1	0	1	0	0
M02111:194:000000000-LT722:1:1112:25246:8309	1	1	1	1	1	0	0	0	0	0
M02111:194:000000000-LT722:1:1112:25247:16014	1	1	1	1	1	0	0	0	0	0
M02111:194:000000000-LT722:1:1112:25247:22122	1	1	1	1	0	0	1	1	1	0
M02111:194:000000000-LT722:1:1112:25248:14797	1	1	1	1	1	0	0	0	0	0
M02111:194:000000000-LT722:1:1112:25248:15295	1	1	1	1	1	0	0	0	0	0
M02111:194:000000000-LT722:1:1112:25248:18913	1	1	1	1	0	0	1	1	1	0
M02111:194:000000000-LT722:1:1112:25248:6052	1	1	1	1	0	0	1	1	1	0
M02111:194:000000000-LT722:1:1112:25248:7427	1	1	1	1	0	0	0	0	0	0
M02111:194:000000000-LT722:1:1112:25248:8619	1	1	1	1	1	0	0	0	0	0
M02111:194:000000000-LT722:1:1112:25249:15717	1	1	1	1	1	0	0	0	0	0
M02111:194:000000000-LT722:1:1112:25249:16547	1	1	1	1	1	0	0	0	0	0
M02111:194:000000000-LT722:1:1112:25249:19546	1	1	1	1	1	0	0	0	0	0
M02111:194:000000000-LT722:1:1112:25249:22043	1	1	1	1	0	0	1	1	1	0
M02111:194:000000000-LT722:1:1112:25249:23047	1	1	1	1	0	0	1	1	1	0
M02111:194:000000000-LT722:1:1112:25249:7971	1	1	1	0	0	1	0	1	0	0
M02111:194:000000000-LT722:1:1112:25250:13046	1	1	1	1	1	0	0	0	0	0
M02111:194:000000000-LT722:1:1112:25251:10300	1	1	1	1	0	0	0	0	0	0
M02111:194:000000000-LT722:1:1112:25251:23395	1	1	0	0	0	0	0	0	0	0
M02111:194:000000000-LT722:1:1112:25251:23604	1	1	1	1	0	0	1	1	1	0
M02111:194:000000000-LT722:1:1112:25251:6155	1	1	1	1	1	0	0	0	0	0
M02111:194:000000000-LT722:1:1112:25251:8498	1	1	1	1	0	0	1	1	1	0
M02111:194:000000000-LT722:1:1112:25252:10862	1	1	1	1	0	0	0	0	0	0
M02111:194:000000000-LT722:1:1112:25252:13388	1	1	1	1	1	0	0	0	0	0
M02111:194:000000000-LT722:1:1112:25252:25012	1	1	1	1	0	0	0	0	0	0
M02111:194:000000000-LT722:1:1112:25254:6582	1	1	1	1	0	0	0	0	0	0
M02111:194:000000000-LT722:1:1112:25255:8714	1	1	1	1	1	0	0	0	0	0
M02111:194:000000000-LT722:1:1112:25256:23534	1	1	1	1	1	0	0	0	0	0
M02111:194:000000000-LT722:1:1112:25257:10744	1	1	1	1	1	0	0	0	0	0
M02111:194:000000000-LT722:1:1112:25257:16118	1	1	1	1	0	0	1	1	1	0
M02111:194:000000000-LT722:1:1112:25257:16284	1	1	1	1	0	0	1	1	1	0
M02111:194:000000000-LT722:1:1112:25257:20895	1	1	1	1	1	0	0	0	0	0
M02111:194:000000000-LT722:1:1112:25258:12928	1	1	1	1	0	0	1	1	1	0
M02111:194:000000000-LT722:1:1112:25258:19067	1	1	1	1	1	0	0	0	0	0
M02111:194:000000000-LT722:1:1112:25258:24617	1	1	0	0	0	0	0	0	0	0
M02111:194:000000000-LT722:1:1112:25258:8268	1	1	1	1	0	0	1	1	1	0
M02111:194:000000000-LT722:1:1112:25259:17091	1	1	1	1	1	0	0	0	0	0
M02111:194:000000000-LT722:1:1112:25259:23731	1	1	1	1	1	0	0	0	0	0
M02111:194:000000000-LT722:1:1112:25259:9553	1	1	1	1	1	0	0	0	0	0
M02111:194:000000000-LT722:1:1112:2525:14371	1	1	1	1	0	0	1	1	1	0
M02111:194:000000000-LT722:1:1112:25260:11988	1	1	1	0	0	1	0	1	0	0
M02111:194:000000000-LT722:1:1112:25260:18815	1	1	0	0	0	0	0	0	0	0
M02111:194:000000000-LT722:1:1112:25260:20158	1	1	1	0	0	1	0	1	0	0
M02111:194:000000000-LT722:1:1112:25260:20497	1	1	1	1	1	0	0	0	0	0
M02111:194:000000000-LT722:1:1112:25260:7205	1	1	1	0	0	1	0	1	0	0
M02111:194:000000000-LT722:1:1112:25261:12831	1	1	1	1	0	0	1	1	1	0
M02111:194:000000000-LT722:1:1112:25261:18773	1	1	1	1	1	0	0	0	0	0
M02111:194:000000000-LT722:1:1112:25261:22567	1	1	1	1	0	0	1	1	1	0
M02111:194:000000000-LT722:1:1112:25261:23442	1	1	1	1	1	0	0	0	0	0
M02111:194:000000000-LT722:1:1112:25261:23638	1	1	1	1	1	0	0	0	0	0
M02111:194:000000000-LT722:1:1112:25261:5178	1	1	1	1	0	0	1	1	1	0
M02111:194:000000000-LT722:1:1112:25261:8304	1	1	1	1	0	0	0	0	0	0
M02111:194:000000000-LT722:1:1112:25261:8787	1	1	1	1	1	0	0	0	0	0
M02111:194:000000000-LT722:1:1112:25262:17392	1	0	0	0	0	0	0	0	0	0
M02111:194:000000000-LT722:1:1112:25262:20373	1	1	0	0	0	0	0	0	0	0
M02111:194:000000000-LT722:1:1112:25262:24171	1	1	0	0	0	0	0	0	0	0
M02111:194:000000000-LT722:1:1112:25263:16374	1	1	1	1	1	0	0	0	0	0
M02111:194:000000000-LT722:1:1112:25263:21537	1	1	1	0	0	1	0	1	0	0
M02111:194:000000000-LT722:1:1112:25263:5413	1	1	1	1	0	0	1	1	1	0
M02111:194:000000000-LT722:1:1112:25263:5636	1	1	1	1	0	0	1	1	1	0
M02111:194:000000000-LT722:1:1112:25263:8421	1	1	1	1	1	0	0	0	0	0
M02111:194:000000000-LT722:1:1112:25264:15965	1	1	1	1	1	0	0	0	0	0
M02111:194:000000000-LT722:1:1112:25264:19083	1	1	1	1	1	0	0	0	0	0
M02111:194:000000000-LT722:1:1112:25264:5305	1	1	1	0	0	1	0	1	0	0
M02111:194:000000000-LT722:1:1112:25264:7645	1	1	1	1	0	0	0	0	0	0
M02111:194:000000000-LT722:1:1112:25265:10922	1	1	1	1	1	0	0	0	0	0
M02111:194:000000000-LT722:1:1112:25265:12266	1	1	1	1	0	0	1	1	1	0
M02111:194:000000000-LT722:1:1112:25265:12568	1	1	1	1	1	0	0	0	0	0
M02111:194:000000000-LT722:1:1112:25265:15040	1	1	1	1	0	0	0	0	0	0
M02111:194:000000000-LT722:1:1112:25265:20600	1	1	1	1	0	0	1	1	1	0
M02111:194:000000000-LT722:1:1112:25265:23873	1	1	1	1	0	0	1	1	1	0
M02111:194:000000000-LT722:1:1112:25265:5969	1	1	1	1	0	0	1	1	1	0
M02111:194:000000000-LT722:1:1112:25266:11020	1	1	1	1	1	0	0	0	0	0
M02111:194:000000000-LT722:1:1112:25266:12085	1	1	1	1	0	0	1	1	1	0
M02111:194:000000000-LT722:1:1112:25266:13813	1	1	1	1	1	0	0	0	0	0
M02111:194:000000000-LT722:1:1112:25266:14948	1	1	1	1	1	0	0	0	0	0
M02111:194:000000000-LT722:1:1112:25266:23479	1	1	1	1	1	0	0	0	0	0
M02111:194:000000000-LT722:1:1112:25267:19843	1	1	1	1	0	0	1	1	1	0
M02111:194:000000000-LT722:1:1112:25267:23926	1	1	0	0	0	0	0	0	0	0
M02111:194:000000000-LT722:1:1112:25267:7699	1	1	1	1	1	0	0	0	0	0
M02111:194:000000000-LT722:1:1112:25268:17018	1	1	1	1	1	0	0	0	0	0
M02111:194:000000000-LT722:1:1112:25268:20569	1	1	1	1	1	0	0	0	0	0
M02111:194:000000000-LT722:1:1112:25268:23055	1	1	1	1	0	0	1	1	1	0
M02111:194:000000000-LT722:1:1112:25269:14588	1	1	0	0	0	0	0	0	0	0
M02111:194:000000000-LT722:1:1112:25269:9758	1	1	1	1	0	0	0	0	0	0
M02111:194:000000000-LT722:1:1112:2526:19616	1	1	1	1	0	0	1	1	1	0
M02111:194:000000000-LT722:1:1112:25270:12068	1	1	1	1	1	0	0	0	0	0
M02111:194:000000000-LT722:1:1112:25270:18130	1	1	1	1	1	0	0	0	0	0
M02111:194:000000000-LT722:1:1112:25270:19227	1	1	1	1	1	0	0	0	0	0
M02111:194:000000000-LT722:1:1112:25271:10738	1	1	1	1	0	0	1	1	1	0
M02111:194:000000000-LT722:1:1112:25271:15504	1	1	1	1	0	0	0	0	0	0
M02111:194:000000000-LT722:1:1112:25271:6174	1	1	1	1	0	0	1	1	1	0
M02111:194:000000000-LT722:1:1112:25272:12548	1	1	1	1	0	0	1	1	1	0
M02111:194:000000000-LT722:1:1112:25272:19525	1	1	1	1	1	0	0	0	0	0
M02111:194:000000000-LT722:1:1112:25272:20999	1	1	0	0	0	0	0	0	0	0
M02111:194:000000000-LT722:1:1112:25272:25237	1	1	1	1	1	0	0	0	0	0
M02111:194:000000000-LT722:1:1112:25273:19000	1	1	1	0	0	1	0	1	0	0
M02111:194:000000000-LT722:1:1112:25273:20774	1	1	1	1	1	0	0	0	0	0
M02111:194:000000000-LT722:1:1112:25274:13340	1	1	1	1	1	0	0	0	0	0
M02111:194:000000000-LT722:1:1112:25274:19759	1	1	1	1	1	0	0	0	0	0
M02111:194:000000000-LT722:1:1112:25274:21776	1	1	0	0	0	0	0	0	0	0
M02111:194:000000000-LT722:1:1112:25275:10774	1	1	1	1	1	0	0	0	0	0
M02111:194:000000000-LT722:1:1112:25275:12296	1	1	1	0	0	1	0	1	0	0
M02111:194:000000000-LT722:1:1112:25275:19616	1	1	1	0	0	1	0	1	0	0
M02111:194:000000000-LT722:1:1112:25275:19881	1	1	1	1	1	0	0	0	0	0
M02111:194:000000000-LT722:1:1112:25276:12847	1	1	1	0	0	1	0	1	0	0
M02111:194:000000000-LT722:1:1112:25276:13068	1	1	1	1	1	0	0	0	0	0
M02111:194:000000000-LT722:1:1112:25276:22390	1	1	1	1	0	0	1	1	1	0
M02111:194:000000000-LT722:1:1112:25276:22602	1	1	1	1	0	0	1	1	1	0
M02111:194:000000000-LT722:1:1112:25276:9024	1	1	1	1	1	0	0	0	0	0
M02111:194:000000000-LT722:1:1112:25277:11179	1	1	1	1	0	0	1	1	1	0
M02111:194:000000000-LT722:1:1112:25277:12982	1	1	1	1	1	0	0	0	0	0
M02111:194:000000000-LT722:1:1112:25277:18940	1	1	1	1	1	0	0	0	0	0
M02111:194:000000000-LT722:1:1112:25277:21903	1	1	1	1	0	0	0	0	0	0
M02111:194:000000000-LT722:1:1112:25278:18755	1	1	1	1	0	0	1	1	1	0
M02111:194:000000000-LT722:1:1112:25278:20627	1	1	1	1	1	0	0	0	0	0
M02111:194:000000000-LT722:1:1112:25278:7523	1	1	1	1	1	0	0	0	0	0
M02111:194:000000000-LT722:1:1112:25279:16762	1	1	1	1	1	0	0	0	0	0
M02111:194:000000000-LT722:1:1112:25279:17477	1	1	1	1	0	0	1	1	1	0
M02111:194:000000000-LT722:1:1112:25279:17583	1	1	1	1	1	0	0	0	0	0
M02111:194:000000000-LT722:1:1112:25279:21322	1	1	1	1	1	0	0	0	0	0
M02111:194:000000000-LT722:1:1112:25279:9586	1	1	1	1	1	0	0	0	0	0
M02111:194:000000000-LT722:1:1112:2527:19164	1	1	1	1	1	0	0	0	0	0
M02111:194:000000000-LT722:1:1112:25280:16181	1	1	0	0	0	0	0	0	0	0
M02111:194:000000000-LT722:1:1112:25280:16285	1	1	1	1	1	0	0	0	0	0
M02111:194:000000000-LT722:1:1112:25280:9435	1	1	1	1	1	0	0	0	0	0
M02111:194:000000000-LT722:1:1112:25281:24973	1	1	1	0	0	1	0	1	0	0
M02111:194:000000000-LT722:1:1112:25282:10562	1	1	1	1	0	0	1	1	1	0
M02111:194:000000000-LT722:1:1112:25282:22002	1	1	1	1	1	0	0	0	0	0
M02111:194:000000000-LT722:1:1112:25282:24498	1	1	1	1	1	0	0	0	0	0
M02111:194:000000000-LT722:1:1112:25283:13264	1	1	1	1	1	0	0	0	0	0
M02111:194:000000000-LT722:1:1112:25283:20751	1	1	1	1	0	0	1	1	1	0
M02111:194:000000000-LT722:1:1112:25283:24047	1	1	1	1	0	0	1	1	1	0
M02111:194:000000000-LT722:1:1112:25284:14028	1	1	1	0	0	1	0	1	0	0
M02111:194:000000000-LT722:1:1112:25284:18348	1	1	1	1	0	0	1	1	1	0
M02111:194:000000000-LT722:1:1112:25284:20533	1	1	1	1	0	0	1	1	1	0
M02111:194:000000000-LT722:1:1112:25284:24234	1	1	1	1	1	0	0	0	0	0
M02111:194:000000000-LT722:1:1112:25284:5414	1	1	1	1	1	0	0	0	0	0
M02111:194:000000000-LT722:1:1112:25285:11695	1	1	1	1	1	0	0	0	0	0
M02111:194:000000000-LT722:1:1112:25285:17239	1	1	0	0	0	0	0	0	0	0
M02111:194:000000000-LT722:1:1112:25285:7288	1	1	1	1	1	0	0	0	0	0
M02111:194:000000000-LT722:1:1112:25286:10063	1	1	1	1	1	0	0	0	0	0
M02111:194:000000000-LT722:1:1112:25286:11091	1	1	1	1	1	0	0	0	0	0
M02111:194:000000000-LT722:1:1112:25286:19801	1	1	1	1	1	0	0	0	0	0
M02111:194:000000000-LT722:1:1112:25286:21300	1	1	1	1	1	0	0	0	0	0
M02111:194:000000000-LT722:1:1112:25287:16217	1	1	1	1	0	0	1	1	1	0
M02111:194:000000000-LT722:1:1112:25287:5463	1	1	1	1	1	0	0	0	0	0
M02111:194:000000000-LT722:1:1112:25287:7696	1	1	1	1	1	0	0	0	0	0
M02111:194:000000000-LT722:1:1112:25288:15482	1	1	1	1	0	0	1	1	1	0
M02111:194:000000000-LT722:1:1112:25288:5493	1	1	1	1	0	0	1	1	1	0
M02111:194:000000000-LT722:1:1112:25288:5524	1	1	1	1	1	0	0	0	0	0
M02111:194:000000000-LT722:1:1112:25289:15696	1	1	1	1	1	0	0	0	0	0
M02111:194:000000000-LT722:1:1112:25289:5199	1	1	1	0	0	1	0	1	0	0
M02111:194:000000000-LT722:1:1112:2528:19231	1	1	1	1	1	0	0	0	0	0
M02111:194:000000000-LT722:1:1112:25290:5249	1	1	0	0	0	0	0	0	0	0
M02111:194:000000000-LT722:1:1112:25290:7791	1	1	1	1	0	0	1	1	1	0
M02111:194:000000000-LT722:1:1112:25291:5719	1	1	1	1	0	0	1	1	1	0
M02111:194:000000000-LT722:1:1112:25293:8000	1	1	1	1	1	0	0	0	0	0
M02111:194:000000000-LT722:1:1112:25294:11794	1	1	1	1	0	0	1	1	1	0
M02111:194:000000000-LT722:1:1112:25294:5590	1	1	1	1	1	0	0	0	0	0
M02111:194:000000000-LT722:1:1112:25295:6386	1	1	1	1	1	0	0	0	0	0
M02111:194:000000000-LT722:1:1112:25296:20032	1	1	0	0	0	0	0	0	0	0
M02111:194:000000000-LT722:1:1112:25297:10705	1	1	1	1	0	0	1	1	1	0
M02111:194:000000000-LT722:1:1112:25297:11472	1	1	1	1	1	0	0	0	0	0
M02111:194:000000000-LT722:1:1112:25297:6834	1	1	1	1	1	0	0	0	0	0
M02111:194:000000000-LT722:1:1112:25298:20985	1	1	1	1	1	0	0	0	0	0
M02111:194:000000000-LT722:1:1112:25298:22826	1	1	1	1	1	0	0	0	0	0
M02111:194:000000000-LT722:1:1112:25298:8570	1	1	1	1	0	0	1	1	1	0
M02111:194:000000000-LT722:1:1112:25299:10108	1	1	1	1	0	0	1	1	1	0
M02111:194:000000000-LT722:1:1112:25299:10853	1	1	1	1	1	0	0	0	0	0
M02111:194:000000000-LT722:1:1112:25299:14010	1	1	0	0	0	0	0	0	0	0
M02111:194:000000000-LT722:1:1112:2529:11807	1	1	1	1	1	0	0	0	0	0
M02111:194:000000000-LT722:1:1112:2529:17110	1	1	1	1	0	0	1	1	1	0
M02111:194:000000000-LT722:1:1112:25300:10199	1	1	1	0	0	1	0	1	0	0
M02111:194:000000000-LT722:1:1112:25300:14905	1	1	1	1	1	0	0	0	0	0
M02111:194:000000000-LT722:1:1112:25300:15142	1	1	1	1	1	0	0	0	0	0
M02111:194:000000000-LT722:1:1112:25300:23897	1	1	1	1	1	0	0	0	0	0
M02111:194:000000000-LT722:1:1112:25300:6235	1	1	1	1	1	0	0	0	0	0
M02111:194:000000000-LT722:1:1112:25301:19592	1	1	1	0	0	1	0	1	0	0
M02111:194:000000000-LT722:1:1112:25302:10526	1	1	1	1	1	0	0	0	0	0
M02111:194:000000000-LT722:1:1112:25302:24457	1	1	1	1	0	0	0	0	0	0
M02111:194:000000000-LT722:1:1112:25303:21764	1	1	1	1	0	0	1	1	1	0
M02111:194:000000000-LT722:1:1112:25304:23015	1	1	1	1	0	0	1	1	1	0
M02111:194:000000000-LT722:1:1112:25304:6694	1	1	1	1	0	0	1	1	1	0
M02111:194:000000000-LT722:1:1112:25304:6977	1	1	1	1	1	0	0	0	0	0
M02111:194:000000000-LT722:1:1112:25305:15690	1	1	1	1	1	0	0	0	0	0
M02111:194:000000000-LT722:1:1112:25305:6530	1	1	1	0	0	1	0	1	0	0
M02111:194:000000000-LT722:1:1112:25306:12900	1	1	1	1	0	0	1	1	1	0
M02111:194:000000000-LT722:1:1112:25306:23916	1	1	0	0	0	0	0	0	0	0
M02111:194:000000000-LT722:1:1112:25306:9408	1	1	1	1	0	0	0	0	0	0
M02111:194:000000000-LT722:1:1112:25307:20781	1	1	1	1	0	0	0	0	0	0
M02111:194:000000000-LT722:1:1112:25307:25147	1	1	1	1	1	0	0	0	0	0
M02111:194:000000000-LT722:1:1112:25307:9085	1	1	1	1	1	0	0	0	0	0
M02111:194:000000000-LT722:1:1112:25308:21379	1	1	1	1	1	0	0	0	0	0
M02111:194:000000000-LT722:1:1112:25308:8272	1	1	1	1	1	0	0	0	0	0
M02111:194:000000000-LT722:1:1112:25309:17410	1	1	1	1	0	0	1	1	1	0
M02111:194:000000000-LT722:1:1112:25309:19359	1	1	0	0	0	0	0	0	0	0
M02111:194:000000000-LT722:1:1112:2530:12733	1	1	1	1	1	0	0	0	0	0
M02111:194:000000000-LT722:1:1112:2530:14161	1	1	1	0	0	1	0	1	0	0
M02111:194:000000000-LT722:1:1112:25310:12673	1	1	1	1	0	0	1	1	1	0
M02111:194:000000000-LT722:1:1112:25313:13422	1	1	1	1	1	0	0	0	0	0
M02111:194:000000000-LT722:1:1112:25313:15059	1	1	1	1	1	0	0	0	0	0
M02111:194:000000000-LT722:1:1112:25313:15306	1	1	1	1	1	0	0	0	0	0
M02111:194:000000000-LT722:1:1112:25313:16231	1	1	0	0	0	0	0	0	0	0
M02111:194:000000000-LT722:1:1112:25314:5327	1	1	1	0	0	1	0	1	0	0
M02111:194:000000000-LT722:1:1112:25315:5156	1	1	1	1	0	0	0	0	0	0
M02111:194:000000000-LT722:1:1112:25316:14042	1	1	1	1	1	0	0	0	0	0
M02111:194:000000000-LT722:1:1112:25316:19051	1	1	1	1	0	0	1	1	1	0
M02111:194:000000000-LT722:1:1112:25316:20808	1	1	1	1	1	0	0	0	0	0
M02111:194:000000000-LT722:1:1112:25316:21445	1	1	1	1	1	0	0	0	0	0
M02111:194:000000000-LT722:1:1112:25318:10832	1	1	1	1	1	0	0	0	0	0
M02111:194:000000000-LT722:1:1112:25318:13384	1	1	1	1	1	0	0	0	0	0
M02111:194:000000000-LT722:1:1112:25318:13868	1	1	1	1	0	0	1	1	1	0
M02111:194:000000000-LT722:1:1112:25318:17517	1	1	1	1	1	0	0	0	0	0
M02111:194:000000000-LT722:1:1112:25318:25009	1	1	1	1	1	0	0	0	0	0
M02111:194:000000000-LT722:1:1112:25319:10173	1	1	1	1	1	0	0	0	0	0
M02111:194:000000000-LT722:1:1112:25319:10384	1	1	1	1	1	0	0	0	0	0
M02111:194:000000000-LT722:1:1112:25319:15352	1	1	1	1	1	0	0	0	0	0
M02111:194:000000000-LT722:1:1112:25319:15765	1	1	1	1	1	0	0	0	0	0
M02111:194:000000000-LT722:1:1112:25320:20241	1	1	0	0	0	0	0	0	0	0
M02111:194:000000000-LT722:1:1112:25322:12642	1	1	1	1	1	0	0	0	0	0
M02111:194:000000000-LT722:1:1112:25322:15616	1	1	1	1	0	0	1	1	1	0
M02111:194:000000000-LT722:1:1112:25322:16103	1	1	1	1	0	0	1	1	1	0
M02111:194:000000000-LT722:1:1112:25322:22210	1	1	1	1	1	0	0	0	0	0
M02111:194:000000000-LT722:1:1112:25322:9724	1	1	0	0	0	0	0	0	0	0
M02111:194:000000000-LT722:1:1112:25323:12704	1	1	1	1	1	0	0	0	0	0
M02111:194:000000000-LT722:1:1112:25323:14891	1	1	1	1	1	0	0	0	0	0
M02111:194:000000000-LT722:1:1112:25323:24840	1	1	1	1	0	0	1	1	1	0
M02111:194:000000000-LT722:1:1112:25324:13687	1	1	1	1	1	0	0	0	0	0
M02111:194:000000000-LT722:1:1112:25325:21199	1	1	1	1	0	0	1	1	1	0
M02111:194:000000000-LT722:1:1112:25326:15174	1	1	1	1	0	0	1	1	1	0
M02111:194:000000000-LT722:1:1112:25326:19444	1	1	1	1	0	0	1	1	1	0
M02111:194:000000000-LT722:1:1112:25326:19597	1	1	1	1	1	0	0	0	0	0
M02111:194:000000000-LT722:1:1112:25326:20975	1	1	1	1	1	0	0	0	0	0
M02111:194:000000000-LT722:1:1112:25327:21259	1	1	1	1	0	0	1	1	1	0
M02111:194:000000000-LT722:1:1112:25327:6390	1	1	1	1	1	0	0	0	0	0
M02111:194:000000000-LT722:1:1112:25328:10692	1	1	0	0	0	0	0	0	0	0
M02111:194:000000000-LT722:1:1112:25328:14921	1	1	1	0	0	1	0	1	0	0
M02111:194:000000000-LT722:1:1112:25328:23569	1	1	1	0	0	1	0	1	0	0
M02111:194:000000000-LT722:1:1112:25329:13618	1	1	1	1	0	0	1	1	1	0
M02111:194:000000000-LT722:1:1112:25329:20003	1	1	1	1	1	0	0	0	0	0
M02111:194:000000000-LT722:1:1112:25329:9967	1	1	1	1	0	0	1	1	1	0
M02111:194:000000000-LT722:1:1112:25331:11356	1	1	0	0	0	0	0	0	0	0
M02111:194:000000000-LT722:1:1112:25332:11680	1	1	1	1	0	0	0	0	0	0
M02111:194:000000000-LT722:1:1112:25332:17254	1	1	1	1	0	0	1	1	1	0
M02111:194:000000000-LT722:1:1112:25332:24251	1	1	1	0	0	1	0	1	0	0
M02111:194:000000000-LT722:1:1112:25332:7140	1	1	1	1	0	0	1	1	1	0
M02111:194:000000000-LT722:1:1112:25333:10041	1	1	1	0	0	1	0	1	0	0
M02111:194:000000000-LT722:1:1112:25334:15219	1	1	1	1	0	0	0	0	0	0
M02111:194:000000000-LT722:1:1112:25334:25109	1	1	0	0	0	0	0	0	0	0
M02111:194:000000000-LT722:1:1112:25334:8961	1	1	1	1	1	0	0	0	0	0
M02111:194:000000000-LT722:1:1112:25335:15264	1	1	0	0	0	0	0	0	0	0
M02111:194:000000000-LT722:1:1112:25335:21954	1	1	1	1	1	0	0	0	0	0
M02111:194:000000000-LT722:1:1112:25335:8830	1	1	1	1	1	0	0	0	0	0
M02111:194:000000000-LT722:1:1112:25335:9662	1	1	1	1	0	0	1	1	1	0
M02111:194:000000000-LT722:1:1112:25336:14804	1	1	1	1	0	0	0	0	0	0
M02111:194:000000000-LT722:1:1112:25336:19303	1	1	1	1	0	0	1	1	1	0
M02111:194:000000000-LT722:1:1112:25337:16583	1	1	0	0	0	0	0	0	0	0
M02111:194:000000000-LT722:1:1112:25337:19200	1	1	1	1	0	0	1	1	1	0
M02111:194:000000000-LT722:1:1112:25338:18220	1	1	1	1	0	0	1	1	1	0
M02111:194:000000000-LT722:1:1112:2533:14673	1	1	1	1	1	0	0	0	0	0
M02111:194:000000000-LT722:1:1112:25340:11569	1	1	1	1	1	0	0	0	0	0
M02111:194:000000000-LT722:1:1112:25340:13484	1	1	1	0	0	1	0	1	0	0
M02111:194:000000000-LT722:1:1112:25340:14561	1	1	1	1	1	0	0	0	0	0
M02111:194:000000000-LT722:1:1112:25340:15305	1	1	1	1	0	0	1	1	1	0
M02111:194:000000000-LT722:1:1112:25340:18009	1	1	1	1	0	0	1	1	1	0
M02111:194:000000000-LT722:1:1112:25340:22328	1	1	1	1	0	0	0	0	0	0
M02111:194:000000000-LT722:1:1112:25341:8446	1	1	1	1	0	0	1	1	1	0
M02111:194:000000000-LT722:1:1112:25342:10565	1	1	1	1	1	0	0	0	0	0
M02111:194:000000000-LT722:1:1112:25342:17312	1	1	1	1	1	0	0	0	0	0
M02111:194:000000000-LT722:1:1112:25342:21004	1	1	1	0	0	1	0	1	1	0
M02111:194:000000000-LT722:1:1112:25342:24899	1	1	1	1	0	0	1	1	1	0
M02111:194:000000000-LT722:1:1112:25343:14710	1	1	1	1	1	0	0	0	0	0
M02111:194:000000000-LT722:1:1112:25343:19521	1	1	1	1	1	0	0	0	0	0
M02111:194:000000000-LT722:1:1112:25344:12070	1	1	0	0	0	0	0	0	0	0
M02111:194:000000000-LT722:1:1112:25344:9869	1	1	1	1	1	0	0	0	0	0
M02111:194:000000000-LT722:1:1112:25345:12889	1	0	0	0	0	0	0	0	0	0
M02111:194:000000000-LT722:1:1112:25345:19563	1	1	0	0	0	0	0	0	0	0
M02111:194:000000000-LT722:1:1112:25345:23970	1	1	1	1	1	0	0	0	0	0
M02111:194:000000000-LT722:1:1112:25345:8921	1	1	1	1	0	0	1	1	1	0
M02111:194:000000000-LT722:1:1112:25346:12733	1	1	1	1	0	0	1	1	1	0
M02111:194:000000000-LT722:1:1112:25346:20828	1	1	1	1	0	0	1	1	1	0
M02111:194:000000000-LT722:1:1112:25347:16631	1	1	1	1	1	0	0	0	0	0
M02111:194:000000000-LT722:1:1112:25348:13790	1	1	1	1	1	0	0	0	0	0
M02111:194:000000000-LT722:1:1112:25348:14521	1	1	0	0	0	0	0	0	0	0
M02111:194:000000000-LT722:1:1112:25348:9480	1	1	1	1	1	0	0	0	0	0
M02111:194:000000000-LT722:1:1112:25349:21242	1	1	1	1	1	0	0	0	0	0
M02111:194:000000000-LT722:1:1112:25349:21422	1	1	1	1	0	0	1	1	1	0
M02111:194:000000000-LT722:1:1112:25349:22522	1	1	0	0	0	0	0	0	0	0
M02111:194:000000000-LT722:1:1112:25349:22569	1	1	1	1	1	0	0	0	0	0
M02111:194:000000000-LT722:1:1112:25349:8009	1	1	1	1	1	0	0	0	0	0
M02111:194:000000000-LT722:1:1112:2534:18812	1	1	1	1	0	0	1	1	1	0
M02111:194:000000000-LT722:1:1112:25350:11333	1	1	1	1	0	0	1	1	1	0
M02111:194:000000000-LT722:1:1112:25350:18410	1	1	1	1	1	0	0	0	0	0
M02111:194:000000000-LT722:1:1112:25350:20980	1	1	1	1	1	0	0	0	0	0
M02111:194:000000000-LT722:1:1112:25350:22475	1	1	1	1	1	0	0	0	0	0
M02111:194:000000000-LT722:1:1112:25351:13613	1	1	1	1	1	0	0	0	0	0
M02111:194:000000000-LT722:1:1112:25351:22076	1	1	0	0	0	0	0	0	0	0
M02111:194:000000000-LT722:1:1112:25352:12991	1	1	1	1	1	0	0	0	0	0
M02111:194:000000000-LT722:1:1112:25352:16845	1	1	1	1	1	0	0	0	0	0
M02111:194:000000000-LT722:1:1112:25352:23286	1	1	1	1	1	0	0	0	0	0
M02111:194:000000000-LT722:1:1112:25355:17790	1	1	1	1	0	0	1	1	1	0
M02111:194:000000000-LT722:1:1112:25355:22588	1	1	1	1	0	0	1	1	1	0
M02111:194:000000000-LT722:1:1112:25356:7570	1	1	1	0	0	1	0	1	0	0
M02111:194:000000000-LT722:1:1112:25356:7942	1	1	1	1	0	0	1	1	1	0
M02111:194:000000000-LT722:1:1112:25357:14618	1	1	1	1	1	0	0	0	0	0
M02111:194:000000000-LT722:1:1112:25357:15611	1	1	1	0	0	1	0	1	0	0
M02111:194:000000000-LT722:1:1112:25357:8030	1	1	1	0	0	1	0	1	0	0
M02111:194:000000000-LT722:1:1112:25358:22792	1	1	1	1	1	0	0	0	0	0
M02111:194:000000000-LT722:1:1112:25358:8251	1	1	1	1	0	0	1	1	1	0
M02111:194:000000000-LT722:1:1112:25359:13271	1	1	1	1	1	0	0	0	0	0
M02111:194:000000000-LT722:1:1112:25359:18348	1	1	1	0	0	1	0	1	0	0
M02111:194:000000000-LT722:1:1112:25359:19857	1	1	1	1	1	0	0	0	0	0
M02111:194:000000000-LT722:1:1112:25359:21892	1	1	1	1	0	0	1	1	1	0
M02111:194:000000000-LT722:1:1112:25359:24039	1	1	1	1	0	0	1	1	1	0
M02111:194:000000000-LT722:1:1112:2535:14063	1	1	1	1	1	0	0	0	0	0
M02111:194:000000000-LT722:1:1112:2535:19852	1	1	1	1	1	0	0	0	0	0
M02111:194:000000000-LT722:1:1112:25360:11739	1	0	0	0	0	0	0	0	0	0
M02111:194:000000000-LT722:1:1112:25361:13664	1	1	1	1	0	0	1	1	1	0
M02111:194:000000000-LT722:1:1112:25361:9410	1	1	1	1	1	0	0	0	0	0
M02111:194:000000000-LT722:1:1112:25362:6664	1	1	1	1	1	0	0	0	0	0
M02111:194:000000000-LT722:1:1112:25363:10667	1	1	1	0	0	1	0	1	0	0
M02111:194:000000000-LT722:1:1112:25363:11469	1	1	1	1	0	0	0	0	0	0
M02111:194:000000000-LT722:1:1112:25363:15393	1	1	1	1	0	0	0	0	0	0
M02111:194:000000000-LT722:1:1112:25363:23552	1	1	1	1	0	0	1	1	1	0
M02111:194:000000000-LT722:1:1112:25363:24619	1	1	1	1	1	0	0	0	0	0
M02111:194:000000000-LT722:1:1112:25363:5315	1	1	1	1	0	0	1	1	1	0
M02111:194:000000000-LT722:1:1112:25364:11550	1	1	1	1	0	0	1	1	1	0
M02111:194:000000000-LT722:1:1112:25364:15246	1	1	1	1	1	0	0	0	0	0
M02111:194:000000000-LT722:1:1112:25364:23031	1	1	1	1	0	0	0	0	0	0
M02111:194:000000000-LT722:1:1112:25364:7060	1	1	1	1	0	0	1	1	1	0
M02111:194:000000000-LT722:1:1112:25365:10302	1	1	1	1	0	0	1	1	1	0
M02111:194:000000000-LT722:1:1112:25365:11303	1	1	0	0	0	0	0	0	0	0
M02111:194:000000000-LT722:1:1112:25365:11634	1	1	1	1	0	0	1	1	1	0
M02111:194:000000000-LT722:1:1112:25365:16353	1	1	1	1	0	0	1	1	1	0
M02111:194:000000000-LT722:1:1112:25365:17162	1	1	1	1	0	0	1	1	1	0
M02111:194:000000000-LT722:1:1112:25365:18833	1	1	1	1	1	0	0	0	0	0
M02111:194:000000000-LT722:1:1112:25365:19442	1	1	1	1	0	0	1	1	1	0
M02111:194:000000000-LT722:1:1112:25365:24838	1	1	1	1	1	0	0	0	0	0
M02111:194:000000000-LT722:1:1112:25365:5884	1	1	1	1	0	0	1	1	1	0
M02111:194:000000000-LT722:1:1112:25366:11930	1	1	1	1	1	0	0	0	0	0
M02111:194:000000000-LT722:1:1112:25366:17275	1	1	1	1	1	0	0	0	0	0
M02111:194:000000000-LT722:1:1112:25366:18647	1	1	1	1	0	0	1	1	1	0
M02111:194:000000000-LT722:1:1112:25366:20982	1	1	1	1	1	0	0	0	0	0
M02111:194:000000000-LT722:1:1112:25366:21024	1	1	1	1	1	0	0	0	0	0
M02111:194:000000000-LT722:1:1112:25367:19324	1	1	1	0	0	1	0	1	0	0
M02111:194:000000000-LT722:1:1112:25368:11501	1	1	1	1	1	0	0	0	0	0
M02111:194:000000000-LT722:1:1112:25368:14341	1	1	1	1	1	0	0	0	0	0
M02111:194:000000000-LT722:1:1112:25368:16671	1	1	1	0	0	1	0	1	0	0
M02111:194:000000000-LT722:1:1112:25368:23097	1	1	1	1	0	0	1	1	1	0
M02111:194:000000000-LT722:1:1112:25368:23715	1	1	1	1	0	0	1	1	1	0
M02111:194:000000000-LT722:1:1112:25369:14667	1	1	1	1	1	0	0	0	0	0
M02111:194:000000000-LT722:1:1112:25369:23940	1	1	1	1	1	0	0	0	0	0
M02111:194:000000000-LT722:1:1112:25369:24725	1	1	1	1	0	0	1	1	1	0
M02111:194:000000000-LT722:1:1112:2536:13533	1	1	1	0	0	1	0	1	0	0
M02111:194:000000000-LT722:1:1112:2536:14286	1	1	1	1	1	0	0	0	0	0
M02111:194:000000000-LT722:1:1112:25370:5269	1	1	1	1	1	0	0	0	0	0
M02111:194:000000000-LT722:1:1112:25370:9448	1	1	1	1	1	0	0	0	0	0
M02111:194:000000000-LT722:1:1112:25371:21694	1	1	1	1	0	0	1	1	1	0
M02111:194:000000000-LT722:1:1112:25372:10071	1	1	0	0	0	0	0	0	0	0
M02111:194:000000000-LT722:1:1112:25372:17038	1	1	0	0	0	0	0	0	0	0
M02111:194:000000000-LT722:1:1112:25372:17324	1	1	1	0	0	1	0	1	0	0
M02111:194:000000000-LT722:1:1112:25372:9954	1	1	1	1	1	0	0	0	0	0
M02111:194:000000000-LT722:1:1112:25374:11820	1	1	1	1	1	0	0	0	0	0
M02111:194:000000000-LT722:1:1112:25374:21049	1	1	0	0	0	0	0	0	0	0
M02111:194:000000000-LT722:1:1112:25374:23892	1	1	1	1	1	0	0	0	0	0
M02111:194:000000000-LT722:1:1112:25374:9063	1	1	1	1	1	0	0	0	0	0
M02111:194:000000000-LT722:1:1112:25375:24412	1	1	1	1	1	0	0	0	0	0
M02111:194:000000000-LT722:1:1112:25376:15275	1	1	1	1	1	0	0	0	0	0
M02111:194:000000000-LT722:1:1112:25376:16539	1	1	1	1	1	0	0	0	0	0
M02111:194:000000000-LT722:1:1112:25376:19784	1	1	0	0	0	0	0	0	0	0
M02111:194:000000000-LT722:1:1112:25377:12242	1	1	1	1	1	0	0	0	0	0
M02111:194:000000000-LT722:1:1112:25377:18516	1	1	1	1	0	0	1	1	1	0
M02111:194:000000000-LT722:1:1112:25378:15572	1	1	1	1	0	0	1	1	1	0
M02111:194:000000000-LT722:1:1112:25378:21842	1	1	1	1	1	0	0	0	0	0
M02111:194:000000000-LT722:1:1112:25378:9308	1	1	1	1	1	0	0	0	0	0
M02111:194:000000000-LT722:1:1112:25379:10180	1	1	1	1	1	0	0	0	0	0
M02111:194:000000000-LT722:1:1112:25379:14417	1	1	1	1	1	0	0	0	0	0
M02111:194:000000000-LT722:1:1112:25379:14488	1	1	1	1	1	0	0	0	0	0
M02111:194:000000000-LT722:1:1112:25379:15299	1	1	1	1	0	0	1	1	1	0
M02111:194:000000000-LT722:1:1112:25379:19397	1	1	1	1	1	0	0	0	0	0
M02111:194:000000000-LT722:1:1112:25379:21198	1	1	1	1	0	0	1	1	1	0
M02111:194:000000000-LT722:1:1112:25379:7631	1	1	1	1	0	0	1	1	1	0
M02111:194:000000000-LT722:1:1112:2537:15286	1	1	1	1	0	0	1	1	1	0
M02111:194:000000000-LT722:1:1112:25380:19708	1	1	1	1	1	0	0	0	0	0
M02111:194:000000000-LT722:1:1112:25380:19985	1	1	1	1	1	0	0	0	0	0
M02111:194:000000000-LT722:1:1112:25380:7009	1	1	1	1	1	0	0	0	0	0
M02111:194:000000000-LT722:1:1112:25380:8900	1	1	1	1	0	0	1	1	1	0
M02111:194:000000000-LT722:1:1112:25381:13818	1	1	1	0	0	1	0	1	0	0
M02111:194:000000000-LT722:1:1112:25381:19466	1	1	0	0	0	0	0	0	0	0
M02111:194:000000000-LT722:1:1112:25381:7895	1	1	1	1	0	0	1	1	1	0
M02111:194:000000000-LT722:1:1112:25382:16984	1	1	1	1	1	0	0	0	0	0
M02111:194:000000000-LT722:1:1112:25382:8236	1	1	1	0	0	1	0	1	0	0
M02111:194:000000000-LT722:1:1112:25383:16266	1	1	1	1	0	0	1	1	1	0
M02111:194:000000000-LT722:1:1112:25383:6233	1	1	1	1	1	0	0	0	0	0
M02111:194:000000000-LT722:1:1112:25383:9452	1	1	1	1	0	0	1	1	1	0
M02111:194:000000000-LT722:1:1112:25385:12676	1	1	1	1	0	0	1	1	1	0
M02111:194:000000000-LT722:1:1112:25385:21232	1	1	1	1	0	0	1	1	1	0
M02111:194:000000000-LT722:1:1112:25385:21316	1	1	1	1	1	0	0	0	0	0
M02111:194:000000000-LT722:1:1112:25385:23691	1	1	1	1	0	0	1	1	1	0
M02111:194:000000000-LT722:1:1112:25386:12542	1	0	0	0	0	0	0	0	0	0
M02111:194:000000000-LT722:1:1112:25386:13181	1	1	1	1	0	0	1	1	1	0
M02111:194:000000000-LT722:1:1112:25386:24675	1	1	1	1	0	0	1	1	1	0
M02111:194:000000000-LT722:1:1112:25386:25062	1	1	1	1	0	0	1	1	1	0
M02111:194:000000000-LT722:1:1112:25386:6138	1	1	1	1	1	0	0	0	0	0
M02111:194:000000000-LT722:1:1112:25386:8798	1	1	1	1	1	0	0	0	0	0
M02111:194:000000000-LT722:1:1112:25387:10243	1	1	1	1	0	0	1	1	1	0
M02111:194:000000000-LT722:1:1112:25387:14540	1	1	1	1	1	0	0	0	0	0
M02111:194:000000000-LT722:1:1112:25387:20240	1	1	1	1	1	0	0	0	0	0
M02111:194:000000000-LT722:1:1112:25387:21689	1	1	1	1	1	0	0	0	0	0
M02111:194:000000000-LT722:1:1112:25387:5879	1	1	1	1	0	0	1	1	1	0
M02111:194:000000000-LT722:1:1112:25387:6620	1	1	1	0	0	1	0	1	0	0
M02111:194:000000000-LT722:1:1112:25388:12105	1	1	1	1	0	0	1	1	1	0
M02111:194:000000000-LT722:1:1112:25388:25389	1	1	1	1	0	0	1	1	1	0
M02111:194:000000000-LT722:1:1112:25389:10212	1	0	0	0	0	0	0	0	0	0
M02111:194:000000000-LT722:1:1112:25389:16507	1	1	1	1	1	0	0	0	0	0
M02111:194:000000000-LT722:1:1112:25390:13305	1	1	1	1	0	0	1	1	1	0
M02111:194:000000000-LT722:1:1112:25391:11357	1	1	1	1	0	0	1	1	1	0
M02111:194:000000000-LT722:1:1112:25391:21443	1	1	1	1	0	0	1	1	1	0
M02111:194:000000000-LT722:1:1112:25391:24334	1	1	1	0	0	1	0	1	0	0
M02111:194:000000000-LT722:1:1112:25392:18613	1	1	1	0	0	1	0	1	0	0
M02111:194:000000000-LT722:1:1112:25392:24240	1	1	1	1	1	0	0	0	0	0
M02111:194:000000000-LT722:1:1112:25392:5804	1	1	1	1	1	0	0	0	0	0
M02111:194:000000000-LT722:1:1112:25393:12562	1	1	1	1	0	0	1	1	1	0
M02111:194:000000000-LT722:1:1112:25393:9832	1	1	1	1	1	0	0	0	0	0
M02111:194:000000000-LT722:1:1112:25394:15493	1	1	1	1	0	0	1	1	1	0
M02111:194:000000000-LT722:1:1112:25395:13737	1	1	1	1	0	0	1	1	1	0
M02111:194:000000000-LT722:1:1112:25397:16992	1	1	1	1	1	0	0	0	0	0
M02111:194:000000000-LT722:1:1112:25397:17812	1	1	1	1	0	0	1	1	1	0
M02111:194:000000000-LT722:1:1112:25397:21806	1	1	1	1	1	0	0	0	0	0
M02111:194:000000000-LT722:1:1112:25398:17662	1	1	1	1	1	0	0	0	0	0
M02111:194:000000000-LT722:1:1112:25398:19306	1	1	1	1	0	0	0	0	0	0
M02111:194:000000000-LT722:1:1112:25398:6736	1	1	1	1	0	0	1	1	1	0
M02111:194:000000000-LT722:1:1112:25399:10142	1	1	0	0	0	0	0	0	0	0
M02111:194:000000000-LT722:1:1112:25399:10453	1	1	0	0	0	0	0	0	0	0
M02111:194:000000000-LT722:1:1112:25399:11707	1	1	1	1	0	0	1	1	1	0
M02111:194:000000000-LT722:1:1112:25399:20706	1	1	1	1	1	0	0	0	0	0
M02111:194:000000000-LT722:1:1112:2539:13882	1	1	1	0	0	1	0	1	0	0
M02111:194:000000000-LT722:1:1112:25400:14187	1	1	1	1	0	0	1	1	1	0
M02111:194:000000000-LT722:1:1112:25401:19212	1	1	1	1	0	0	1	1	1	0
M02111:194:000000000-LT722:1:1112:25402:10286	1	1	1	1	1	0	0	0	0	0
M02111:194:000000000-LT722:1:1112:25402:10322	1	1	1	1	0	0	0	0	0	0
M02111:194:000000000-LT722:1:1112:25402:10593	1	1	1	1	1	0	0	0	0	0
M02111:194:000000000-LT722:1:1112:25402:14349	1	1	1	1	0	0	1	1	1	0
M02111:194:000000000-LT722:1:1112:25403:17422	1	1	1	1	1	0	0	0	0	0
M02111:194:000000000-LT722:1:1112:25403:20323	1	1	0	0	0	0	0	0	0	0
M02111:194:000000000-LT722:1:1112:25404:11421	1	1	1	1	1	0	0	0	0	0
M02111:194:000000000-LT722:1:1112:25404:15447	1	1	1	0	0	1	0	1	0	0
M02111:194:000000000-LT722:1:1112:25405:16205	1	1	1	1	0	0	0	0	0	0
M02111:194:000000000-LT722:1:1112:25406:20585	1	1	1	1	1	0	0	0	0	0
M02111:194:000000000-LT722:1:1112:25407:18366	1	1	1	1	1	0	0	0	0	0
M02111:194:000000000-LT722:1:1112:25407:25176	1	1	1	1	0	0	1	1	1	0
M02111:194:000000000-LT722:1:1112:25407:7048	1	1	0	0	0	0	0	0	0	0
M02111:194:000000000-LT722:1:1112:25408:10201	1	1	1	1	1	0	0	0	0	0
M02111:194:000000000-LT722:1:1112:25408:10376	1	1	1	0	0	1	0	1	0	0
M02111:194:000000000-LT722:1:1112:25408:22998	1	1	1	1	1	0	0	0	0	0
M02111:194:000000000-LT722:1:1112:25408:8160	1	1	1	1	0	0	1	1	1	0
M02111:194:000000000-LT722:1:1112:25409:19267	1	1	1	1	1	0	0	0	0	0
M02111:194:000000000-LT722:1:1112:2540:18196	1	1	1	1	1	0	0	0	0	0
M02111:194:000000000-LT722:1:1112:25411:12330	1	1	1	0	0	1	0	1	0	0
M02111:194:000000000-LT722:1:1112:25411:23825	1	1	1	1	1	0	0	0	0	0
M02111:194:000000000-LT722:1:1112:25412:11393	1	1	1	1	0	0	1	1	1	0
M02111:194:000000000-LT722:1:1112:25412:12934	1	1	1	1	0	0	1	1	1	0
M02111:194:000000000-LT722:1:1112:25412:16953	1	1	1	1	0	0	1	1	1	0
M02111:194:000000000-LT722:1:1112:25412:5878	1	1	1	1	1	0	0	0	0	0
M02111:194:000000000-LT722:1:1112:25412:7130	1	1	1	1	1	0	0	0	0	0
M02111:194:000000000-LT722:1:1112:25413:17892	1	1	1	1	0	0	1	1	1	0
M02111:194:000000000-LT722:1:1112:25414:14438	1	0	0	0	0	0	0	0	0	0
M02111:194:000000000-LT722:1:1112:25414:5494	1	1	1	1	1	0	0	0	0	0
M02111:194:000000000-LT722:1:1112:25414:7866	1	1	1	1	1	0	0	0	0	0
M02111:194:000000000-LT722:1:1112:25415:10159	1	1	0	0	0	0	0	0	0	0
M02111:194:000000000-LT722:1:1112:25415:6858	1	1	1	1	0	0	1	1	1	0
M02111:194:000000000-LT722:1:1112:25416:12762	1	1	1	1	1	0	0	0	0	0
M02111:194:000000000-LT722:1:1112:25416:12806	1	1	1	1	1	0	0	0	0	0
M02111:194:000000000-LT722:1:1112:25416:13491	1	1	1	1	0	0	1	1	1	0
M02111:194:000000000-LT722:1:1112:25416:20042	1	1	1	1	1	0	0	0	0	0
M02111:194:000000000-LT722:1:1112:25417:10934	1	1	1	0	0	1	0	1	0	0
M02111:194:000000000-LT722:1:1112:25417:23517	1	1	1	1	1	0	0	0	0	0
M02111:194:000000000-LT722:1:1112:25417:6020	1	1	1	1	1	0	0	0	0	0
M02111:194:000000000-LT722:1:1112:25419:15900	1	1	1	1	1	0	0	0	0	0
M02111:194:000000000-LT722:1:1112:25419:6899	1	1	1	1	1	0	0	0	0	0
M02111:194:000000000-LT722:1:1112:2541:13752	1	1	0	0	0	0	0	0	0	0
M02111:194:000000000-LT722:1:1112:25420:8082	1	1	1	1	1	0	0	0	0	0
M02111:194:000000000-LT722:1:1112:25421:22383	1	1	1	0	0	1	0	1	0	0
M02111:194:000000000-LT722:1:1112:25421:8405	1	1	1	1	0	0	1	1	1	0
M02111:194:000000000-LT722:1:1112:25422:7487	1	1	1	1	1	0	0	0	0	0
M02111:194:000000000-LT722:1:1112:25423:13200	1	1	1	1	0	0	1	1	1	0
M02111:194:000000000-LT722:1:1112:25423:9457	1	1	1	1	1	0	0	0	0	0
M02111:194:000000000-LT722:1:1112:25424:18329	1	1	1	1	0	0	1	1	1	0
M02111:194:000000000-LT722:1:1112:25424:22898	1	1	1	1	1	0	0	0	0	0
M02111:194:000000000-LT722:1:1112:25425:9074	1	1	1	1	0	0	1	1	1	0
M02111:194:000000000-LT722:1:1112:25425:9330	1	1	1	1	0	0	1	1	1	0
M02111:194:000000000-LT722:1:1112:25427:15455	1	1	1	1	0	0	0	0	0	0
M02111:194:000000000-LT722:1:1112:25427:20551	1	1	0	0	0	0	0	0	0	0
M02111:194:000000000-LT722:1:1112:25427:24287	1	1	1	1	1	0	0	0	0	0
M02111:194:000000000-LT722:1:1112:25428:13421	1	1	1	1	1	0	0	0	0	0
M02111:194:000000000-LT722:1:1112:25428:5995	1	1	1	1	0	0	1	1	1	0
M02111:194:000000000-LT722:1:1112:25429:13959	1	1	1	1	1	0	0	0	0	0
M02111:194:000000000-LT722:1:1112:25429:20457	1	1	1	1	1	0	0	0	0	0
M02111:194:000000000-LT722:1:1112:25430:14175	1	1	1	1	1	0	0	0	0	0
M02111:194:000000000-LT722:1:1112:25430:22477	1	1	1	1	0	0	0	0	0	0
M02111:194:000000000-LT722:1:1112:25431:13601	1	1	1	1	1	0	0	0	0	0
M02111:194:000000000-LT722:1:1112:25431:24540	1	1	1	1	0	0	1	1	1	0
M02111:194:000000000-LT722:1:1112:25431:7103	1	1	1	1	0	0	1	1	1	0
M02111:194:000000000-LT722:1:1112:25432:10380	1	1	1	1	0	0	1	1	1	0
M02111:194:000000000-LT722:1:1112:25432:10405	1	1	1	1	1	0	0	0	0	0
M02111:194:000000000-LT722:1:1112:25432:14423	1	1	1	1	0	0	0	0	0	0
M02111:194:000000000-LT722:1:1112:25432:23233	1	1	1	1	1	0	0	0	0	0
M02111:194:000000000-LT722:1:1112:25434:14147	1	1	1	1	1	0	0	0	0	0
M02111:194:000000000-LT722:1:1112:25435:11829	1	1	1	1	0	0	1	1	1	0
M02111:194:000000000-LT722:1:1112:25435:20373	1	1	1	1	1	0	0	0	0	0
M02111:194:000000000-LT722:1:1112:25435:22722	1	1	1	0	0	1	0	1	0	0
M02111:194:000000000-LT722:1:1112:25435:23212	1	1	1	1	1	0	0	0	0	0
M02111:194:000000000-LT722:1:1112:25435:6321	1	1	1	1	1	0	0	0	0	0
M02111:194:000000000-LT722:1:1112:25435:9598	1	1	1	1	1	0	0	0	0	0
M02111:194:000000000-LT722:1:1112:25436:13347	1	1	1	1	1	0	0	0	0	0
M02111:194:000000000-LT722:1:1112:25436:15011	1	1	1	1	1	0	0	0	0	0
M02111:194:000000000-LT722:1:1112:25436:21323	1	1	1	1	0	0	1	1	1	0
M02111:194:000000000-LT722:1:1112:25436:24864	1	1	1	1	1	0	0	0	0	0
M02111:194:000000000-LT722:1:1112:25437:22182	1	1	1	1	1	0	0	0	0	0
M02111:194:000000000-LT722:1:1112:25437:22320	1	1	1	1	0	0	0	0	0	0
M02111:194:000000000-LT722:1:1112:25437:6109	1	1	1	1	1	0	0	0	0	0
M02111:194:000000000-LT722:1:1112:25437:7164	1	1	1	1	1	0	0	0	0	0
M02111:194:000000000-LT722:1:1112:25437:9106	1	1	1	1	1	0	0	0	0	0
M02111:194:000000000-LT722:1:1112:25438:12655	1	1	1	1	1	0	0	0	0	0
M02111:194:000000000-LT722:1:1112:25438:14011	1	1	1	1	0	0	1	1	1	0
M02111:194:000000000-LT722:1:1112:25438:20583	1	1	1	1	1	0	0	0	0	0
M02111:194:000000000-LT722:1:1112:25438:7559	1	1	1	1	1	0	0	0	0	0
M02111:194:000000000-LT722:1:1112:25439:11722	1	1	1	1	1	0	0	0	0	0
M02111:194:000000000-LT722:1:1112:25439:13501	1	1	1	1	0	0	0	0	0	0
M02111:194:000000000-LT722:1:1112:25440:20123	1	1	1	1	1	0	0	0	0	0
M02111:194:000000000-LT722:1:1112:25440:7043	1	1	1	1	0	0	0	0	0	0
M02111:194:000000000-LT722:1:1112:25441:13995	1	1	1	1	0	0	1	1	1	0
M02111:194:000000000-LT722:1:1112:25441:25292	1	1	1	1	1	0	0	0	0	0
M02111:194:000000000-LT722:1:1112:25441:7872	1	1	1	1	1	0	0	0	0	0
M02111:194:000000000-LT722:1:1112:25442:18950	1	1	1	1	1	0	0	0	0	0
M02111:194:000000000-LT722:1:1112:25442:19998	1	1	1	1	0	0	1	1	1	0
M02111:194:000000000-LT722:1:1112:25443:18112	1	1	1	1	0	0	0	0	0	0
M02111:194:000000000-LT722:1:1112:25443:19153	1	1	1	1	0	0	1	1	1	0
M02111:194:000000000-LT722:1:1112:25444:13160	1	1	1	1	0	0	1	1	1	0
M02111:194:000000000-LT722:1:1112:25444:14102	1	1	1	1	1	0	0	0	0	0
M02111:194:000000000-LT722:1:1112:25444:7844	1	1	1	1	1	0	0	0	0	0
M02111:194:000000000-LT722:1:1112:25445:11762	1	1	0	0	0	0	0	0	0	0
M02111:194:000000000-LT722:1:1112:25445:7076	1	1	1	1	1	0	0	0	0	0
M02111:194:000000000-LT722:1:1112:25446:9995	1	1	1	1	0	0	1	1	1	0
M02111:194:000000000-LT722:1:1112:25447:14229	1	1	1	1	1	0	0	0	0	0
M02111:194:000000000-LT722:1:1112:25447:15378	1	1	1	1	0	0	1	1	1	0
M02111:194:000000000-LT722:1:1112:25447:6427	1	1	1	1	0	0	1	1	1	0
M02111:194:000000000-LT722:1:1112:25447:7416	1	1	1	1	0	0	0	0	0	0
M02111:194:000000000-LT722:1:1112:25448:15169	1	1	1	1	0	0	1	1	1	0
M02111:194:000000000-LT722:1:1112:25448:15699	1	1	0	0	0	0	0	0	0	0
M02111:194:000000000-LT722:1:1112:25449:14404	1	1	0	0	0	0	0	0	0	0
M02111:194:000000000-LT722:1:1112:25449:22625	1	1	1	1	1	0	0	0	0	0
M02111:194:000000000-LT722:1:1112:25449:24356	1	1	1	1	1	0	0	0	0	0
M02111:194:000000000-LT722:1:1112:25449:6395	1	1	1	1	1	0	0	0	0	0
M02111:194:000000000-LT722:1:1112:2544:16649	1	1	1	0	0	1	0	1	0	0
M02111:194:000000000-LT722:1:1112:25450:15028	1	1	0	0	0	0	0	0	0	0
M02111:194:000000000-LT722:1:1112:25450:16669	1	1	1	1	0	0	1	1	1	0
M02111:194:000000000-LT722:1:1112:25451:14126	1	1	1	1	1	0	0	0	0	0
M02111:194:000000000-LT722:1:1112:25451:9094	1	1	1	1	0	0	1	1	1	0
M02111:194:000000000-LT722:1:1112:25453:22282	1	1	1	1	1	0	0	0	0	0
M02111:194:000000000-LT722:1:1112:25454:10952	1	1	1	1	0	0	0	0	0	0
M02111:194:000000000-LT722:1:1112:25454:11064	1	1	1	1	1	0	0	0	0	0
M02111:194:000000000-LT722:1:1112:25454:11958	1	1	1	1	1	0	0	0	0	0
M02111:194:000000000-LT722:1:1112:25454:14953	1	1	1	1	0	0	1	1	1	0
M02111:194:000000000-LT722:1:1112:25454:16394	1	1	1	0	0	1	0	1	0	0
M02111:194:000000000-LT722:1:1112:25454:19300	1	1	1	1	0	0	1	1	1	0
M02111:194:000000000-LT722:1:1112:25454:20573	1	1	1	1	1	0	0	0	0	0
M02111:194:000000000-LT722:1:1112:25455:12322	1	0	0	0	0	0	0	0	0	0
M02111:194:000000000-LT722:1:1112:25456:15582	1	1	1	1	0	0	1	1	1	0
M02111:194:000000000-LT722:1:1112:25456:6951	1	1	1	1	1	0	0	0	0	0
M02111:194:000000000-LT722:1:1112:25456:9612	1	1	1	1	1	0	0	0	0	0
M02111:194:000000000-LT722:1:1112:25457:12557	1	1	1	1	1	0	0	0	0	0
M02111:194:000000000-LT722:1:1112:25458:23091	1	1	1	1	0	0	1	1	1	0
M02111:194:000000000-LT722:1:1112:25459:16559	1	1	1	1	0	0	0	0	0	0
M02111:194:000000000-LT722:1:1112:25459:22783	1	1	1	1	1	0	0	0	0	0
M02111:194:000000000-LT722:1:1112:25459:8109	1	1	1	1	1	0	0	0	0	0
M02111:194:000000000-LT722:1:1112:25460:6856	1	1	1	1	0	0	1	1	1	0
M02111:194:000000000-LT722:1:1112:25461:20164	1	1	1	1	0	0	1	1	1	0
M02111:194:000000000-LT722:1:1112:25462:11619	1	1	1	1	1	0	0	0	0	0
M02111:194:000000000-LT722:1:1112:25463:14501	1	1	1	1	0	0	1	1	1	0
M02111:194:000000000-LT722:1:1112:25463:6654	1	1	1	1	1	0	0	0	0	0
M02111:194:000000000-LT722:1:1112:25463:7738	1	1	1	1	0	0	1	1	1	0
M02111:194:000000000-LT722:1:1112:25464:22737	1	1	1	0	0	1	0	1	0	0
M02111:194:000000000-LT722:1:1112:25464:23594	1	1	1	1	1	0	0	0	0	0
M02111:194:000000000-LT722:1:1112:25464:7165	1	1	1	1	0	0	1	1	1	0
M02111:194:000000000-LT722:1:1112:25465:13196	1	1	1	1	1	0	0	0	0	0
M02111:194:000000000-LT722:1:1112:25465:8849	1	1	1	1	1	0	0	0	0	0
M02111:194:000000000-LT722:1:1112:25466:17501	1	1	1	1	1	0	0	0	0	0
M02111:194:000000000-LT722:1:1112:25466:20652	1	1	1	1	1	0	0	0	0	0
M02111:194:000000000-LT722:1:1112:25466:24519	1	1	1	1	0	0	1	1	1	0
M02111:194:000000000-LT722:1:1112:25467:12369	1	1	1	0	0	1	0	1	0	0
M02111:194:000000000-LT722:1:1112:25467:7435	1	0	0	0	0	0	0	0	0	0
M02111:194:000000000-LT722:1:1112:25468:19085	1	1	1	1	0	0	1	1	1	0
M02111:194:000000000-LT722:1:1112:25468:21067	1	1	1	1	1	0	0	0	0	0
M02111:194:000000000-LT722:1:1112:25469:13459	1	1	1	0	0	1	0	1	0	0
M02111:194:000000000-LT722:1:1112:25469:19712	1	1	1	1	1	0	0	0	0	0
M02111:194:000000000-LT722:1:1112:25469:8199	1	1	1	0	0	1	0	1	0	0
M02111:194:000000000-LT722:1:1112:2546:11124	1	1	1	1	1	0	0	0	0	0
M02111:194:000000000-LT722:1:1112:2546:15952	1	1	0	0	0	0	0	0	0	0
M02111:194:000000000-LT722:1:1112:25470:13165	1	1	1	0	0	1	0	1	0	0
M02111:194:000000000-LT722:1:1112:25470:18086	1	1	1	1	0	0	0	0	0	0
M02111:194:000000000-LT722:1:1112:25470:21727	1	1	1	1	1	0	0	0	0	0
M02111:194:000000000-LT722:1:1112:25470:22851	1	1	1	1	0	0	1	1	1	0
M02111:194:000000000-LT722:1:1112:25471:6022	1	1	1	1	1	0	0	0	0	0
M02111:194:000000000-LT722:1:1112:25472:16027	1	1	1	1	0	0	1	1	1	0
M02111:194:000000000-LT722:1:1112:25472:25124	1	1	1	1	0	0	1	1	1	0
M02111:194:000000000-LT722:1:1112:25472:6392	1	1	0	0	0	0	0	0	0	0
M02111:194:000000000-LT722:1:1112:25472:7245	1	1	1	1	1	0	0	0	0	0
M02111:194:000000000-LT722:1:1112:25473:15309	1	1	1	1	0	0	1	1	1	0
M02111:194:000000000-LT722:1:1112:25473:20706	1	1	1	1	1	0	0	0	0	0
M02111:194:000000000-LT722:1:1112:25474:17542	1	1	1	1	1	0	0	0	0	0
M02111:194:000000000-LT722:1:1112:25474:19326	1	0	0	0	0	0	0	0	0	0
M02111:194:000000000-LT722:1:1112:25475:11085	1	1	1	1	1	0	0	0	0	0
M02111:194:000000000-LT722:1:1112:25475:11582	1	1	1	0	0	1	0	1	0	0
M02111:194:000000000-LT722:1:1112:25475:13902	1	1	1	1	1	0	0	0	0	0
M02111:194:000000000-LT722:1:1112:25475:14301	1	1	1	0	0	1	0	1	0	0
M02111:194:000000000-LT722:1:1112:25475:19580	1	1	1	1	0	0	1	1	1	0
M02111:194:000000000-LT722:1:1112:25475:21467	1	1	1	1	1	0	0	0	0	0
M02111:194:000000000-LT722:1:1112:25475:22766	1	1	1	1	1	0	0	0	0	0
M02111:194:000000000-LT722:1:1112:25475:23476	1	1	1	1	0	0	1	1	1	0
M02111:194:000000000-LT722:1:1112:25475:23803	1	1	1	1	1	0	0	0	0	0
M02111:194:000000000-LT722:1:1112:25475:9796	1	1	0	0	0	0	0	0	0	0
M02111:194:000000000-LT722:1:1112:25476:11842	1	1	1	1	0	0	1	1	1	0
M02111:194:000000000-LT722:1:1112:25476:16110	1	1	1	1	0	0	1	1	1	0
M02111:194:000000000-LT722:1:1112:25476:24018	1	1	1	1	0	0	1	1	1	0
M02111:194:000000000-LT722:1:1112:25478:12776	1	1	1	1	0	0	1	1	1	0
M02111:194:000000000-LT722:1:1112:25479:11432	1	1	1	1	0	0	1	1	1	0
M02111:194:000000000-LT722:1:1112:25479:19267	1	1	1	1	1	0	0	0	0	0
M02111:194:000000000-LT722:1:1112:25479:21856	1	1	1	1	0	0	1	1	1	0
M02111:194:000000000-LT722:1:1112:2547:19287	1	1	1	1	1	0	0	0	0	0
M02111:194:000000000-LT722:1:1112:25480:12506	1	1	0	0	0	0	0	0	0	0
M02111:194:000000000-LT722:1:1112:25480:18933	1	1	0	0	0	0	0	0	0	0
M02111:194:000000000-LT722:1:1112:25480:18970	1	1	1	0	0	1	0	1	0	0
M02111:194:000000000-LT722:1:1112:25480:9512	1	1	1	1	1	0	0	0	0	0
M02111:194:000000000-LT722:1:1112:25481:13971	1	1	1	1	1	0	0	0	0	0
M02111:194:000000000-LT722:1:1112:25481:24696	1	1	1	1	1	0	0	0	0	0
M02111:194:000000000-LT722:1:1112:25482:17337	1	1	1	1	1	0	0	0	0	0
M02111:194:000000000-LT722:1:1112:25482:8830	1	1	1	1	0	0	1	1	1	0
M02111:194:000000000-LT722:1:1112:25483:16212	1	1	1	1	1	0	0	0	0	0
M02111:194:000000000-LT722:1:1112:25483:8719	1	1	1	1	0	0	1	1	1	0
M02111:194:000000000-LT722:1:1112:25484:21900	1	1	0	0	0	0	0	0	0	0
M02111:194:000000000-LT722:1:1112:25484:22433	1	1	1	1	1	0	0	0	0	0
M02111:194:000000000-LT722:1:1112:25484:22537	1	1	1	1	1	0	0	0	0	0
M02111:194:000000000-LT722:1:1112:25484:22563	1	1	0	0	0	0	0	0	0	0
M02111:194:000000000-LT722:1:1112:25484:6707	1	1	1	0	0	1	0	1	0	0
M02111:194:000000000-LT722:1:1112:25484:6971	1	1	1	1	1	0	0	0	0	0
M02111:194:000000000-LT722:1:1112:25485:21406	1	1	1	0	0	1	0	1	0	0
M02111:194:000000000-LT722:1:1112:25485:24048	1	1	1	1	1	0	0	0	0	0
M02111:194:000000000-LT722:1:1112:25486:14718	1	1	1	1	1	0	0	0	0	0
M02111:194:000000000-LT722:1:1112:25486:18056	1	1	1	1	1	0	0	0	0	0
M02111:194:000000000-LT722:1:1112:25487:11863	1	1	1	1	1	0	0	0	0	0
M02111:194:000000000-LT722:1:1112:25487:14490	1	1	1	1	1	0	0	0	0	0
M02111:194:000000000-LT722:1:1112:25487:14738	1	1	1	1	0	0	1	1	1	0
M02111:194:000000000-LT722:1:1112:25487:24233	1	1	1	0	0	1	0	1	0	0
M02111:194:000000000-LT722:1:1112:25487:24317	1	1	1	1	0	0	1	1	1	0
M02111:194:000000000-LT722:1:1112:25488:20071	1	1	0	0	0	0	0	0	0	0
M02111:194:000000000-LT722:1:1112:25488:23007	1	1	1	1	0	0	0	0	0	0
M02111:194:000000000-LT722:1:1112:25488:24103	1	1	1	1	1	0	0	0	0	0
M02111:194:000000000-LT722:1:1112:25489:23384	1	1	1	1	1	0	0	0	0	0
M02111:194:000000000-LT722:1:1112:25489:24217	1	1	1	1	0	0	1	1	1	0
M02111:194:000000000-LT722:1:1112:2548:13353	1	1	1	1	0	0	1	1	1	0
M02111:194:000000000-LT722:1:1112:2548:17353	1	1	1	0	0	1	0	1	0	0
M02111:194:000000000-LT722:1:1112:25490:9921	1	1	1	1	1	0	0	0	0	0
M02111:194:000000000-LT722:1:1112:25491:25281	1	1	1	0	0	1	0	1	0	0
M02111:194:000000000-LT722:1:1112:25491:7775	1	1	1	1	0	0	1	1	1	0
M02111:194:000000000-LT722:1:1112:25492:10737	1	1	1	1	1	0	0	0	0	0
M02111:194:000000000-LT722:1:1112:25492:16235	1	1	1	1	0	0	1	1	1	0
M02111:194:000000000-LT722:1:1112:25492:17700	1	1	1	1	0	0	1	1	1	0
M02111:194:000000000-LT722:1:1112:25492:6181	1	1	1	1	1	0	0	0	0	0
M02111:194:000000000-LT722:1:1112:25493:15012	1	1	1	1	0	0	1	1	1	0
M02111:194:000000000-LT722:1:1112:25493:21502	1	1	1	1	0	0	1	1	1	0
M02111:194:000000000-LT722:1:1112:25493:6389	1	1	1	1	0	0	1	1	1	0
M02111:194:000000000-LT722:1:1112:25493:7972	1	1	1	1	1	0	0	0	0	0
M02111:194:000000000-LT722:1:1112:25494:13339	1	1	1	1	0	0	0	0	0	0
M02111:194:000000000-LT722:1:1112:25494:21306	1	1	1	1	0	0	1	1	1	0
M02111:194:000000000-LT722:1:1112:25495:13680	1	1	1	1	1	0	0	0	0	0
M02111:194:000000000-LT722:1:1112:25495:16770	1	1	1	1	1	0	0	0	0	0
M02111:194:000000000-LT722:1:1112:25495:18678	1	1	1	1	1	0	0	0	0	0
M02111:194:000000000-LT722:1:1112:25495:20672	1	1	1	1	0	0	1	1	1	0
M02111:194:000000000-LT722:1:1112:25495:8052	1	1	1	1	0	0	1	1	1	0
M02111:194:000000000-LT722:1:1112:25496:15380	1	1	1	1	0	0	1	1	1	0
M02111:194:000000000-LT722:1:1112:25496:17062	1	1	1	1	0	0	0	0	0	0
M02111:194:000000000-LT722:1:1112:25496:7064	1	1	0	0	0	0	0	0	0	0
M02111:194:000000000-LT722:1:1112:25499:10988	1	1	1	1	1	0	0	0	0	0
M02111:194:000000000-LT722:1:1112:25499:12640	1	1	1	1	0	0	1	1	1	0
M02111:194:000000000-LT722:1:1112:25499:22429	1	1	1	1	0	0	1	1	1	0
M02111:194:000000000-LT722:1:1112:25499:8774	1	1	1	0	0	1	0	1	0	0
M02111:194:000000000-LT722:1:1112:2549:11740	1	1	1	0	0	1	0	1	0	0
M02111:194:000000000-LT722:1:1112:2549:17988	1	1	1	1	0	0	1	1	1	0
M02111:194:000000000-LT722:1:1112:25500:16701	1	1	1	1	1	0	0	0	0	0
M02111:194:000000000-LT722:1:1112:25500:16750	1	1	1	1	1	0	0	0	0	0
M02111:194:000000000-LT722:1:1112:25500:18276	1	1	1	1	1	0	0	0	0	0
M02111:194:000000000-LT722:1:1112:25500:8935	1	1	1	1	1	0	0	0	0	0
M02111:194:000000000-LT722:1:1112:25502:20833	1	1	1	1	1	0	0	0	0	0
M02111:194:000000000-LT722:1:1112:25502:7666	1	1	1	1	0	0	1	1	1	0
M02111:194:000000000-LT722:1:1112:25503:11784	1	1	1	1	1	0	0	0	0	0
M02111:194:000000000-LT722:1:1112:25503:17179	1	1	1	1	0	0	1	1	1	0
M02111:194:000000000-LT722:1:1112:25503:20707	1	1	1	1	1	0	0	0	0	0
M02111:194:000000000-LT722:1:1112:25503:23127	1	1	1	1	1	0	0	0	0	0
M02111:194:000000000-LT722:1:1112:25504:10311	1	1	1	0	0	1	0	1	0	0
M02111:194:000000000-LT722:1:1112:25504:11889	1	1	1	1	0	0	1	1	1	0
M02111:194:000000000-LT722:1:1112:25504:14171	1	1	1	1	1	0	0	0	0	0
M02111:194:000000000-LT722:1:1112:25504:18795	1	1	1	1	0	0	1	1	1	0
M02111:194:000000000-LT722:1:1112:25504:7930	1	1	1	1	0	0	1	1	1	0
M02111:194:000000000-LT722:1:1112:25505:16176	1	1	1	1	1	0	0	0	0	0
M02111:194:000000000-LT722:1:1112:25505:19199	1	1	1	1	1	0	0	0	0	0
M02111:194:000000000-LT722:1:1112:25505:20608	1	1	1	1	0	0	1	1	1	0
M02111:194:000000000-LT722:1:1112:25505:7561	1	1	1	1	1	0	0	0	0	0
M02111:194:000000000-LT722:1:1112:25506:22884	1	1	1	1	0	0	1	1	1	0
M02111:194:000000000-LT722:1:1112:25507:13362	1	1	1	1	1	0	0	0	0	0
M02111:194:000000000-LT722:1:1112:25507:19173	1	1	0	0	0	0	0	0	0	0
M02111:194:000000000-LT722:1:1112:25507:21425	1	1	1	1	1	0	0	0	0	0
M02111:194:000000000-LT722:1:1112:25508:11084	1	1	1	1	1	0	0	0	0	0
M02111:194:000000000-LT722:1:1112:25508:6397	1	1	1	1	1	0	0	0	0	0
M02111:194:000000000-LT722:1:1112:25509:18735	1	1	1	1	0	0	1	1	1	0
M02111:194:000000000-LT722:1:1112:25509:19453	1	1	1	1	0	0	1	1	1	0
M02111:194:000000000-LT722:1:1112:25509:20056	1	1	1	1	1	0	0	0	0	0
M02111:194:000000000-LT722:1:1112:25509:8443	1	1	1	1	0	0	1	1	1	0
M02111:194:000000000-LT722:1:1112:2550:10699	1	1	1	1	1	0	0	0	0	0
M02111:194:000000000-LT722:1:1112:2550:10817	1	1	1	1	0	0	1	1	1	0
M02111:194:000000000-LT722:1:1112:2550:14672	1	1	1	1	0	0	1	1	1	0
M02111:194:000000000-LT722:1:1112:25510:12830	1	1	1	1	1	0	0	0	0	0
M02111:194:000000000-LT722:1:1112:25510:17515	1	1	1	1	0	0	1	1	1	0
M02111:194:000000000-LT722:1:1112:25510:20724	1	1	1	1	0	0	1	1	1	0
M02111:194:000000000-LT722:1:1112:25510:23103	1	1	1	1	1	0	0	0	0	0
M02111:194:000000000-LT722:1:1112:25511:10185	1	1	1	1	1	0	0	0	0	0
M02111:194:000000000-LT722:1:1112:25511:19399	1	1	1	1	0	0	1	1	1	0
M02111:194:000000000-LT722:1:1112:25512:12373	1	1	1	1	0	0	1	1	1	0
M02111:194:000000000-LT722:1:1112:25512:23195	1	1	1	1	1	0	0	0	0	0
M02111:194:000000000-LT722:1:1112:25513:16094	1	1	0	0	0	0	0	0	0	0
M02111:194:000000000-LT722:1:1112:25513:8861	1	1	1	1	0	0	0	0	0	0
M02111:194:000000000-LT722:1:1112:25514:13861	1	1	1	1	1	0	0	0	0	0
M02111:194:000000000-LT722:1:1112:25514:24404	1	1	1	1	1	0	0	0	0	0
M02111:194:000000000-LT722:1:1112:25515:14657	1	1	0	0	0	0	0	0	0	0
M02111:194:000000000-LT722:1:1112:25515:24505	1	1	1	1	0	0	1	1	1	0
M02111:194:000000000-LT722:1:1112:25516:8508	1	1	1	1	0	0	1	1	1	0
M02111:194:000000000-LT722:1:1112:25516:9143	1	1	1	1	1	0	0	0	0	0
M02111:194:000000000-LT722:1:1112:25517:18761	1	1	1	1	1	0	0	0	0	0
M02111:194:000000000-LT722:1:1112:25518:12573	1	1	1	1	1	0	0	0	0	0
M02111:194:000000000-LT722:1:1112:25518:16481	1	1	0	0	0	0	0	0	0	0
M02111:194:000000000-LT722:1:1112:25518:17236	1	1	1	1	1	0	0	0	0	0
M02111:194:000000000-LT722:1:1112:25518:8452	1	1	1	1	0	0	1	1	1	0
M02111:194:000000000-LT722:1:1112:25518:8883	1	1	1	1	0	0	1	1	1	0
M02111:194:000000000-LT722:1:1112:25519:10644	1	1	1	1	1	0	0	0	0	0
M02111:194:000000000-LT722:1:1112:25519:15928	1	1	1	1	1	0	0	0	0	0
M02111:194:000000000-LT722:1:1112:25519:18120	1	1	1	1	1	0	0	0	0	0
M02111:194:000000000-LT722:1:1112:25519:6798	1	1	1	0	0	1	0	1	0	0
M02111:194:000000000-LT722:1:1112:2551:13585	1	1	1	0	0	1	0	1	0	0
M02111:194:000000000-LT722:1:1112:2551:13868	1	1	1	1	1	0	0	0	0	0
M02111:194:000000000-LT722:1:1112:2551:16220	1	1	0	0	0	0	0	0	0	0
M02111:194:000000000-LT722:1:1112:2551:17828	1	1	1	1	0	0	1	1	1	0
M02111:194:000000000-LT722:1:1112:25520:21385	1	1	1	0	0	1	0	1	0	0
M02111:194:000000000-LT722:1:1112:25520:23332	1	1	1	1	1	0	0	0	0	0
M02111:194:000000000-LT722:1:1112:25520:6231	1	1	1	0	0	1	0	1	0	0
M02111:194:000000000-LT722:1:1112:25521:16027	1	1	1	1	0	0	1	1	1	0
M02111:194:000000000-LT722:1:1112:25522:7142	1	1	1	0	0	1	0	1	0	0
M02111:194:000000000-LT722:1:1112:25523:18165	1	1	1	1	0	0	1	1	1	0
M02111:194:000000000-LT722:1:1112:25524:13364	1	1	1	1	1	0	0	0	0	0
M02111:194:000000000-LT722:1:1112:25524:16089	1	1	1	1	1	0	0	0	0	0
M02111:194:000000000-LT722:1:1112:25525:13212	1	1	1	0	0	1	0	1	0	0
M02111:194:000000000-LT722:1:1112:25525:14360	1	1	1	0	0	1	0	1	0	0
M02111:194:000000000-LT722:1:1112:25525:18106	1	1	1	1	1	0	0	0	0	0
M02111:194:000000000-LT722:1:1112:25525:19511	1	1	1	1	1	0	0	0	0	0
M02111:194:000000000-LT722:1:1112:25525:21369	1	1	1	1	1	0	0	0	0	0
M02111:194:000000000-LT722:1:1112:25526:14868	1	1	1	0	0	1	0	1	0	0
M02111:194:000000000-LT722:1:1112:25527:10378	1	1	1	1	0	0	1	1	1	0
M02111:194:000000000-LT722:1:1112:25527:11563	1	1	1	1	0	0	1	1	1	0
M02111:194:000000000-LT722:1:1112:25528:13134	1	1	1	1	0	0	1	1	1	0
M02111:194:000000000-LT722:1:1112:25528:15674	1	1	1	1	1	0	0	0	0	0
M02111:194:000000000-LT722:1:1112:25528:9419	1	1	1	1	0	0	1	1	1	0
M02111:194:000000000-LT722:1:1112:25528:9684	1	1	1	1	0	0	1	1	1	0
M02111:194:000000000-LT722:1:1112:2552:11254	1	1	1	1	0	0	1	1	1	0
M02111:194:000000000-LT722:1:1112:25530:11059	1	1	1	1	1	0	0	0	0	0
M02111:194:000000000-LT722:1:1112:25530:14098	1	1	1	1	1	0	0	0	0	0
M02111:194:000000000-LT722:1:1112:25531:12361	1	1	1	1	0	0	1	1	1	0
M02111:194:000000000-LT722:1:1112:25531:8218	1	1	1	1	1	0	0	0	0	0
M02111:194:000000000-LT722:1:1112:25532:14892	1	1	0	0	0	0	0	0	0	0
M02111:194:000000000-LT722:1:1112:25532:9309	1	1	1	1	1	0	0	0	0	0
M02111:194:000000000-LT722:1:1112:25533:10672	1	1	1	1	1	0	0	0	0	0
M02111:194:000000000-LT722:1:1112:25533:11418	1	1	1	1	0	0	1	1	1	0
M02111:194:000000000-LT722:1:1112:25533:25161	1	1	1	1	0	0	1	1	1	0
M02111:194:000000000-LT722:1:1112:25534:10200	1	1	1	0	0	1	0	1	0	0
M02111:194:000000000-LT722:1:1112:25534:10530	1	1	1	1	0	0	1	1	1	0
M02111:194:000000000-LT722:1:1112:25534:12700	1	1	1	1	1	0	0	0	0	0
M02111:194:000000000-LT722:1:1112:25534:13260	1	1	1	0	0	1	0	1	0	0
M02111:194:000000000-LT722:1:1112:25534:15946	1	1	1	1	0	0	1	1	1	0
M02111:194:000000000-LT722:1:1112:25534:19999	1	1	1	0	0	1	0	1	0	0
M02111:194:000000000-LT722:1:1112:25534:24792	1	1	1	1	1	0	0	0	0	0
M02111:194:000000000-LT722:1:1112:25534:25128	1	1	1	1	0	0	1	1	1	0
M02111:194:000000000-LT722:1:1112:25535:6066	1	1	1	1	1	0	0	0	0	0
M02111:194:000000000-LT722:1:1112:25536:10713	1	1	1	1	0	0	1	1	1	0
M02111:194:000000000-LT722:1:1112:25536:17711	1	1	1	1	0	0	1	1	1	0
M02111:194:000000000-LT722:1:1112:25536:5943	1	1	1	1	0	0	1	1	1	0
M02111:194:000000000-LT722:1:1112:25536:7305	1	1	1	1	0	0	1	1	1	0
M02111:194:000000000-LT722:1:1112:25537:11731	1	1	1	1	0	0	1	1	1	0
M02111:194:000000000-LT722:1:1112:25537:15844	1	1	1	1	0	0	1	1	1	0
M02111:194:000000000-LT722:1:1112:25538:12072	1	1	1	1	0	0	1	1	1	0
M02111:194:000000000-LT722:1:1112:25538:24006	1	1	1	1	0	0	1	1	1	0
M02111:194:000000000-LT722:1:1112:25538:6978	1	1	1	1	1	0	0	0	0	0
M02111:194:000000000-LT722:1:1112:25539:13286	1	1	1	1	0	0	1	1	1	0
M02111:194:000000000-LT722:1:1112:25539:15140	1	1	0	0	0	0	0	0	0	0
M02111:194:000000000-LT722:1:1112:25539:16397	1	1	1	1	0	0	1	1	1	0
M02111:194:000000000-LT722:1:1112:25539:22401	1	1	1	1	0	0	1	1	1	0
M02111:194:000000000-LT722:1:1112:25539:22897	1	1	1	1	0	0	1	1	1	0
M02111:194:000000000-LT722:1:1112:25539:6147	1	1	1	1	0	0	1	1	1	0
M02111:194:000000000-LT722:1:1112:25539:7721	1	1	1	0	0	1	0	1	0	0
M02111:194:000000000-LT722:1:1112:25539:9543	1	1	1	1	0	0	1	1	1	0
M02111:194:000000000-LT722:1:1112:2553:18812	1	1	1	1	1	0	0	0	0	0
M02111:194:000000000-LT722:1:1112:25540:12670	1	1	1	1	1	0	0	0	0	0
M02111:194:000000000-LT722:1:1112:25540:22375	1	1	1	1	1	0	0	0	0	0
M02111:194:000000000-LT722:1:1112:25540:23036	1	1	1	1	1	0	0	0	0	0
M02111:194:000000000-LT722:1:1112:25541:15002	1	1	1	1	1	0	0	0	0	0
M02111:194:000000000-LT722:1:1112:25541:15364	1	1	1	1	1	0	0	0	0	0
M02111:194:000000000-LT722:1:1112:25541:17650	1	1	1	1	1	0	0	0	0	0
M02111:194:000000000-LT722:1:1112:25541:20765	1	1	1	1	1	0	0	0	0	0
M02111:194:000000000-LT722:1:1112:25541:6398	1	1	1	1	1	0	0	0	0	0
M02111:194:000000000-LT722:1:1112:25542:14649	1	1	1	1	0	0	1	1	1	0
M02111:194:000000000-LT722:1:1112:25542:17400	1	1	0	0	0	0	0	0	0	0
M02111:194:000000000-LT722:1:1112:25542:22821	1	1	1	1	0	0	1	1	1	0
M02111:194:000000000-LT722:1:1112:25542:23742	1	1	1	1	0	0	1	1	1	0
M02111:194:000000000-LT722:1:1112:25542:9124	1	1	0	0	0	0	0	0	0	0
M02111:194:000000000-LT722:1:1112:25543:5387	1	1	1	1	0	0	0	0	0	0
M02111:194:000000000-LT722:1:1112:25544:18233	1	1	0	0	0	0	0	0	0	0
M02111:194:000000000-LT722:1:1112:25544:7045	1	1	1	1	1	0	0	0	0	0
M02111:194:000000000-LT722:1:1112:25545:18964	1	1	0	0	0	0	0	0	0	0
M02111:194:000000000-LT722:1:1112:25545:20813	1	1	1	1	0	0	1	1	1	0
M02111:194:000000000-LT722:1:1112:25546:10389	1	1	1	1	1	0	0	0	0	0
M02111:194:000000000-LT722:1:1112:25546:21662	1	1	0	0	0	0	0	0	0	0
M02111:194:000000000-LT722:1:1112:25546:8288	1	1	1	1	1	0	0	0	0	0
M02111:194:000000000-LT722:1:1112:25547:12526	1	1	1	1	1	0	0	0	0	0
M02111:194:000000000-LT722:1:1112:25547:13796	1	1	1	1	1	0	0	0	0	0
M02111:194:000000000-LT722:1:1112:25547:24308	1	1	1	1	1	0	0	0	0	0
M02111:194:000000000-LT722:1:1112:25547:7491	1	1	1	0	0	1	0	1	0	0
M02111:194:000000000-LT722:1:1112:25548:7439	1	1	1	1	0	0	1	1	1	0
M02111:194:000000000-LT722:1:1112:25549:13000	1	1	1	1	1	0	0	0	0	0
M02111:194:000000000-LT722:1:1112:25549:13500	1	1	1	1	1	0	0	0	0	0
M02111:194:000000000-LT722:1:1112:25549:15307	1	1	1	1	1	0	0	0	0	0
M02111:194:000000000-LT722:1:1112:25549:18940	1	1	1	1	1	0	0	0	0	0
M02111:194:000000000-LT722:1:1112:25549:22518	1	1	1	1	0	0	0	0	0	0
M02111:194:000000000-LT722:1:1112:2554:13843	1	1	1	1	1	0	0	0	0	0
M02111:194:000000000-LT722:1:1112:25550:10077	1	1	1	1	1	0	0	0	0	0
M02111:194:000000000-LT722:1:1112:25550:14199	1	1	1	1	1	0	0	0	0	0
M02111:194:000000000-LT722:1:1112:25550:7826	1	1	1	1	1	0	0	0	0	0
M02111:194:000000000-LT722:1:1112:25551:10853	1	1	1	1	1	0	0	0	0	0
M02111:194:000000000-LT722:1:1112:25551:11883	1	1	1	1	0	0	0	0	0	0
M02111:194:000000000-LT722:1:1112:25551:14602	1	1	1	1	1	0	0	0	0	0
M02111:194:000000000-LT722:1:1112:25551:17370	1	1	1	1	0	0	1	1	1	0
M02111:194:000000000-LT722:1:1112:25551:21261	1	1	1	1	1	0	0	0	0	0
M02111:194:000000000-LT722:1:1112:25552:13215	1	1	1	1	1	0	0	0	0	0
M02111:194:000000000-LT722:1:1112:25552:14392	1	1	1	1	1	0	0	0	0	0
M02111:194:000000000-LT722:1:1112:25552:16448	1	1	1	0	0	1	0	1	0	0
M02111:194:000000000-LT722:1:1112:25552:6523	1	1	0	0	0	0	0	0	0	0
M02111:194:000000000-LT722:1:1112:25552:6842	1	1	1	1	0	0	0	0	0	0
M02111:194:000000000-LT722:1:1112:25553:16699	1	1	1	0	0	1	0	1	0	0
M02111:194:000000000-LT722:1:1112:25553:9523	1	1	1	0	0	1	0	1	0	0
M02111:194:000000000-LT722:1:1112:25554:11956	1	1	1	1	0	0	1	1	1	0
M02111:194:000000000-LT722:1:1112:25555:15039	1	1	1	1	0	0	1	1	1	0
M02111:194:000000000-LT722:1:1112:25555:17301	1	1	1	1	1	0	0	0	0	0
M02111:194:000000000-LT722:1:1112:25556:12214	1	1	1	1	1	0	0	0	0	0
M02111:194:000000000-LT722:1:1112:25556:19964	1	1	1	1	0	0	1	1	1	0
M02111:194:000000000-LT722:1:1112:25556:22970	1	1	1	1	1	0	0	0	0	0
M02111:194:000000000-LT722:1:1112:25556:24462	1	1	1	1	1	0	0	0	0	0
M02111:194:000000000-LT722:1:1112:25556:24549	1	1	1	1	1	0	0	0	0	0
M02111:194:000000000-LT722:1:1112:25556:6293	1	1	1	0	0	1	0	1	0	0
M02111:194:000000000-LT722:1:1112:25556:9729	1	1	1	1	0	0	1	1	1	0
M02111:194:000000000-LT722:1:1112:25557:10996	1	1	1	1	1	0	0	0	0	0
M02111:194:000000000-LT722:1:1112:25557:16392	1	1	1	1	0	0	1	1	1	0
M02111:194:000000000-LT722:1:1112:25557:22343	1	1	1	1	1	0	0	0	0	0
M02111:194:000000000-LT722:1:1112:25557:8054	1	1	1	1	1	0	0	0	0	0
M02111:194:000000000-LT722:1:1112:25558:18755	1	1	1	1	0	0	1	1	1	0
M02111:194:000000000-LT722:1:1112:25558:22689	1	1	1	1	1	0	0	0	0	0
M02111:194:000000000-LT722:1:1112:25559:23531	1	1	1	0	0	1	0	1	0	0
M02111:194:000000000-LT722:1:1112:25559:7535	1	1	1	1	1	0	0	0	0	0
M02111:194:000000000-LT722:1:1112:25560:13484	1	1	1	1	0	0	1	1	1	0
M02111:194:000000000-LT722:1:1112:25561:16602	1	1	1	1	1	0	0	0	0	0
M02111:194:000000000-LT722:1:1112:25562:22630	1	1	1	1	0	0	1	1	1	0
M02111:194:000000000-LT722:1:1112:25562:7368	1	1	1	1	1	0	0	0	0	0
M02111:194:000000000-LT722:1:1112:25562:8201	1	1	1	0	0	1	0	1	0	0
M02111:194:000000000-LT722:1:1112:25563:12579	1	1	1	0	0	1	0	1	0	0
M02111:194:000000000-LT722:1:1112:25563:13793	1	1	1	1	0	0	0	0	0	0
M02111:194:000000000-LT722:1:1112:25563:17181	1	1	1	1	1	0	0	0	0	0
M02111:194:000000000-LT722:1:1112:25563:22114	1	1	1	1	1	0	0	0	0	0
M02111:194:000000000-LT722:1:1112:25563:23477	1	1	1	1	1	0	0	0	0	0
M02111:194:000000000-LT722:1:1112:25563:6265	1	1	1	1	0	0	1	1	1	0
M02111:194:000000000-LT722:1:1112:25563:6590	1	1	1	1	0	0	0	0	0	0
M02111:194:000000000-LT722:1:1112:25564:13103	1	1	1	1	1	0	0	0	0	0
M02111:194:000000000-LT722:1:1112:25564:13773	1	1	1	1	1	0	0	0	0	0
M02111:194:000000000-LT722:1:1112:25564:17312	1	1	1	1	1	0	0	0	0	0
M02111:194:000000000-LT722:1:1112:25564:9993	1	1	1	1	0	0	0	0	0	0
M02111:194:000000000-LT722:1:1112:25565:17521	1	1	1	0	0	1	0	1	0	0
M02111:194:000000000-LT722:1:1112:25565:19160	1	1	1	1	1	0	0	0	0	0
M02111:194:000000000-LT722:1:1112:25565:7694	1	1	1	1	1	0	0	0	0	0
M02111:194:000000000-LT722:1:1112:25565:8554	1	1	1	1	1	0	0	0	0	0
M02111:194:000000000-LT722:1:1112:25566:23270	1	1	1	1	0	0	1	1	1	0
M02111:194:000000000-LT722:1:1112:25567:21344	1	1	1	1	1	0	0	0	0	0
M02111:194:000000000-LT722:1:1112:25567:23062	1	1	1	1	1	0	0	0	0	0
M02111:194:000000000-LT722:1:1112:25568:14881	1	1	1	1	1	0	0	0	0	0
M02111:194:000000000-LT722:1:1112:25569:16792	1	1	1	1	0	0	0	0	0	0
M02111:194:000000000-LT722:1:1112:25569:17795	1	1	1	1	0	0	1	1	1	0
M02111:194:000000000-LT722:1:1112:25569:17862	1	1	1	1	1	0	0	0	0	0
M02111:194:000000000-LT722:1:1112:25569:19794	1	1	1	1	1	0	0	0	0	0
M02111:194:000000000-LT722:1:1112:2556:14551	1	1	1	1	1	0	0	0	0	0
M02111:194:000000000-LT722:1:1112:2556:15059	1	1	1	1	1	0	0	0	0	0
M02111:194:000000000-LT722:1:1112:2556:16153	1	1	0	0	0	0	0	0	0	0
M02111:194:000000000-LT722:1:1112:2556:19112	1	1	1	1	1	0	0	0	0	0
M02111:194:000000000-LT722:1:1112:25570:10715	1	1	1	1	0	0	1	1	1	0
M02111:194:000000000-LT722:1:1112:25570:18131	1	1	1	1	1	0	0	0	0	0
M02111:194:000000000-LT722:1:1112:25570:21892	1	1	0	0	0	0	0	0	0	0
M02111:194:000000000-LT722:1:1112:25571:19654	1	1	1	1	0	0	1	1	1	0
M02111:194:000000000-LT722:1:1112:25571:19864	1	1	1	1	0	0	1	1	1	0
M02111:194:000000000-LT722:1:1112:25571:5499	1	1	1	1	0	0	1	1	1	0
M02111:194:000000000-LT722:1:1112:25571:6047	1	1	0	0	0	0	0	0	0	0
M02111:194:000000000-LT722:1:1112:25572:11827	1	1	1	1	1	0	0	0	0	0
M02111:194:000000000-LT722:1:1112:25573:13222	1	1	1	1	1	0	0	0	0	0
M02111:194:000000000-LT722:1:1112:25573:14168	1	1	1	1	1	0	0	0	0	0
M02111:194:000000000-LT722:1:1112:25573:15593	1	1	1	1	0	0	1	1	1	0
M02111:194:000000000-LT722:1:1112:25573:7177	1	1	1	1	1	0	0	0	0	0
M02111:194:000000000-LT722:1:1112:25574:21559	1	1	1	1	0	0	1	1	1	0
M02111:194:000000000-LT722:1:1112:25574:24327	1	1	1	1	0	0	1	1	1	0
M02111:194:000000000-LT722:1:1112:25574:8412	1	1	1	1	0	0	1	1	1	0
M02111:194:000000000-LT722:1:1112:25575:10270	1	1	0	0	0	0	0	0	0	0
M02111:194:000000000-LT722:1:1112:25575:7627	1	1	1	1	0	0	1	1	1	0
M02111:194:000000000-LT722:1:1112:25575:9521	1	1	1	1	0	0	1	1	1	0
M02111:194:000000000-LT722:1:1112:25576:17881	1	1	1	1	0	0	1	1	1	0
M02111:194:000000000-LT722:1:1112:25576:18604	1	1	1	1	1	0	0	0	0	0
M02111:194:000000000-LT722:1:1112:25576:19128	1	1	1	1	1	0	0	0	0	0
M02111:194:000000000-LT722:1:1112:25576:24418	1	1	1	1	0	0	1	1	1	0
M02111:194:000000000-LT722:1:1112:25577:10606	1	1	1	0	0	1	0	1	0	0
M02111:194:000000000-LT722:1:1112:25577:16002	1	1	1	1	0	0	1	1	1	0
M02111:194:000000000-LT722:1:1112:25577:6957	1	1	1	0	0	1	0	1	0	0
M02111:194:000000000-LT722:1:1112:25578:20513	1	1	1	1	1	0	0	0	0	0
M02111:194:000000000-LT722:1:1112:25578:24652	1	1	1	1	0	0	1	1	1	0
M02111:194:000000000-LT722:1:1112:25579:14716	1	1	1	1	1	0	0	0	0	0
M02111:194:000000000-LT722:1:1112:25579:15042	1	1	1	1	0	0	0	0	0	0
M02111:194:000000000-LT722:1:1112:25579:16481	1	0	0	0	0	0	0	0	0	0
M02111:194:000000000-LT722:1:1112:25579:17015	1	1	1	1	0	0	0	0	0	0
M02111:194:000000000-LT722:1:1112:25579:23689	1	1	1	1	0	0	1	1	1	0
M02111:194:000000000-LT722:1:1112:2557:18493	1	1	1	1	1	0	0	0	0	0
M02111:194:000000000-LT722:1:1112:25580:12775	1	1	1	1	1	0	0	0	0	0
M02111:194:000000000-LT722:1:1112:25580:16635	1	1	1	1	1	0	0	0	0	0
M02111:194:000000000-LT722:1:1112:25580:22580	1	1	1	1	1	0	0	0	0	0
M02111:194:000000000-LT722:1:1112:25581:17377	1	1	1	1	0	0	0	0	0	0
M02111:194:000000000-LT722:1:1112:25581:20966	1	1	1	1	1	0	0	0	0	0
M02111:194:000000000-LT722:1:1112:25581:22863	1	1	1	1	1	0	0	0	0	0
M02111:194:000000000-LT722:1:1112:25583:10181	1	1	1	0	0	1	0	1	0	0
M02111:194:000000000-LT722:1:1112:25583:13283	1	1	1	1	1	0	0	0	0	0
M02111:194:000000000-LT722:1:1112:25583:19817	1	1	1	1	1	0	0	0	0	0
M02111:194:000000000-LT722:1:1112:25583:9063	1	1	1	1	1	0	0	0	0	0
M02111:194:000000000-LT722:1:1112:25583:9936	1	1	1	1	0	0	1	1	1	0
M02111:194:000000000-LT722:1:1112:25584:18565	1	1	1	1	0	0	1	1	1	0
M02111:194:000000000-LT722:1:1112:25584:21697	1	1	1	1	1	0	0	0	0	0
M02111:194:000000000-LT722:1:1112:25584:23251	1	1	1	1	0	0	1	1	1	0
M02111:194:000000000-LT722:1:1112:25584:24598	1	1	1	1	1	0	0	0	0	0
M02111:194:000000000-LT722:1:1112:25584:7111	1	1	1	1	0	0	0	0	0	0
M02111:194:000000000-LT722:1:1112:25585:12295	1	1	1	1	0	0	1	1	1	0
M02111:194:000000000-LT722:1:1112:25585:17734	1	1	1	1	0	0	1	1	1	0
M02111:194:000000000-LT722:1:1112:25585:9666	1	1	1	1	0	0	1	1	1	0
M02111:194:000000000-LT722:1:1112:25586:11448	1	1	1	1	0	0	1	1	1	0
M02111:194:000000000-LT722:1:1112:25586:13121	1	1	1	1	1	0	0	0	0	0
M02111:194:000000000-LT722:1:1112:25586:13415	1	1	1	1	1	0	0	0	0	0
M02111:194:000000000-LT722:1:1112:25586:19381	1	1	1	1	1	0	0	0	0	0
M02111:194:000000000-LT722:1:1112:25587:12419	1	1	1	1	1	0	0	0	0	0
M02111:194:000000000-LT722:1:1112:25587:15708	1	1	1	1	1	0	0	0	0	0
M02111:194:000000000-LT722:1:1112:25587:15886	1	1	1	1	0	0	1	1	1	0
M02111:194:000000000-LT722:1:1112:25587:19065	1	1	1	1	0	0	1	1	1	0
M02111:194:000000000-LT722:1:1112:25588:10423	1	1	1	1	1	0	0	0	0	0
M02111:194:000000000-LT722:1:1112:25588:15942	1	1	1	1	1	0	0	0	0	0
M02111:194:000000000-LT722:1:1112:25588:18591	1	1	1	1	1	0	0	0	0	0
M02111:194:000000000-LT722:1:1112:25588:19314	1	1	1	1	0	0	1	1	1	0
M02111:194:000000000-LT722:1:1112:25588:21515	1	1	1	0	0	1	0	1	0	0
M02111:194:000000000-LT722:1:1112:25588:22723	1	1	1	0	0	1	0	1	0	0
M02111:194:000000000-LT722:1:1112:25588:23134	1	1	1	1	1	0	0	0	0	0
M02111:194:000000000-LT722:1:1112:25589:11284	1	1	1	1	1	0	0	0	0	0
M02111:194:000000000-LT722:1:1112:25589:5461	1	1	1	1	0	0	1	1	1	0
M02111:194:000000000-LT722:1:1112:25589:6869	1	1	1	1	1	0	0	0	0	0
M02111:194:000000000-LT722:1:1112:25589:8369	1	1	1	1	0	0	1	1	1	0
M02111:194:000000000-LT722:1:1112:25589:8848	1	1	1	1	0	0	1	1	1	0
M02111:194:000000000-LT722:1:1112:2558:11911	1	1	1	0	0	1	0	1	0	0
M02111:194:000000000-LT722:1:1112:2558:15448	1	1	1	1	1	0	0	0	0	0
M02111:194:000000000-LT722:1:1112:25591:6945	1	1	1	1	1	0	0	0	0	0
M02111:194:000000000-LT722:1:1112:25591:9719	1	1	1	1	1	0	0	0	0	0
M02111:194:000000000-LT722:1:1112:25592:10809	1	1	1	1	1	0	0	0	0	0
M02111:194:000000000-LT722:1:1112:25592:21029	1	1	1	1	1	0	0	0	0	0
M02111:194:000000000-LT722:1:1112:25592:23997	1	1	1	1	1	0	0	0	0	0
M02111:194:000000000-LT722:1:1112:25592:25163	1	1	1	1	0	0	1	1	1	0
M02111:194:000000000-LT722:1:1112:25593:11675	1	1	1	1	1	0	0	0	0	0
M02111:194:000000000-LT722:1:1112:25593:13191	1	1	1	1	1	0	0	0	0	0
M02111:194:000000000-LT722:1:1112:25593:15616	1	1	1	1	1	0	0	0	0	0
M02111:194:000000000-LT722:1:1112:25593:6703	1	1	1	1	0	0	1	1	1	0
M02111:194:000000000-LT722:1:1112:25593:9787	1	1	1	1	1	0	0	0	0	0
M02111:194:000000000-LT722:1:1112:25594:23056	1	1	1	0	0	1	0	1	0	0
M02111:194:000000000-LT722:1:1112:25595:15355	1	1	1	1	0	0	1	1	1	0
M02111:194:000000000-LT722:1:1112:25596:25249	1	1	1	1	1	0	0	0	0	0
M02111:194:000000000-LT722:1:1112:25596:8536	1	1	1	0	0	1	0	1	0	0
M02111:194:000000000-LT722:1:1112:25597:12896	1	1	1	1	1	0	0	0	0	0
M02111:194:000000000-LT722:1:1112:25597:17510	1	1	1	0	0	1	0	1	0	0
M02111:194:000000000-LT722:1:1112:25597:23798	1	1	1	1	0	0	1	1	1	0
M02111:194:000000000-LT722:1:1112:25598:7512	1	1	1	1	1	0	0	0	0	0
M02111:194:000000000-LT722:1:1112:25598:7735	1	1	1	1	0	0	1	1	1	0
M02111:194:000000000-LT722:1:1112:25599:20748	1	1	0	0	0	0	0	0	0	0
M02111:194:000000000-LT722:1:1112:2559:13320	1	1	1	1	1	0	0	0	0	0
M02111:194:000000000-LT722:1:1112:25600:23529	1	1	1	0	0	1	0	1	0	0
M02111:194:000000000-LT722:1:1112:25600:9031	1	1	1	1	1	0	0	0	0	0
M02111:194:000000000-LT722:1:1112:25601:16540	1	1	1	1	1	0	0	0	0	0
M02111:194:000000000-LT722:1:1112:25601:19547	1	1	1	1	0	0	1	1	1	0
M02111:194:000000000-LT722:1:1112:25601:5515	1	1	1	0	0	1	0	1	0	0
M02111:194:000000000-LT722:1:1112:25602:11119	1	1	1	1	1	0	0	0	0	0
M02111:194:000000000-LT722:1:1112:25602:12378	1	1	1	1	0	0	1	1	1	0
M02111:194:000000000-LT722:1:1112:25602:13131	1	1	1	0	0	1	0	1	0	0
M02111:194:000000000-LT722:1:1112:25602:14994	1	1	1	1	0	0	1	1	1	0
M02111:194:000000000-LT722:1:1112:25602:20582	1	1	0	0	0	0	0	0	0	0
M02111:194:000000000-LT722:1:1112:25602:20802	1	1	1	1	1	0	0	0	0	0
M02111:194:000000000-LT722:1:1112:25602:25031	1	1	1	1	0	0	1	1	1	0
M02111:194:000000000-LT722:1:1112:25602:8955	1	1	1	1	1	0	0	0	0	0
M02111:194:000000000-LT722:1:1112:25603:14677	1	1	1	0	0	1	0	1	0	0
M02111:194:000000000-LT722:1:1112:25603:20112	1	1	1	1	0	0	0	0	0	0
M02111:194:000000000-LT722:1:1112:25603:8616	1	1	1	1	0	0	1	1	1	0
M02111:194:000000000-LT722:1:1112:25604:17565	1	1	1	1	1	0	0	0	0	0
M02111:194:000000000-LT722:1:1112:25604:24832	1	0	0	0	0	0	0	0	0	0
M02111:194:000000000-LT722:1:1112:25605:11642	1	1	1	0	0	1	0	1	0	0
M02111:194:000000000-LT722:1:1112:25605:6761	1	1	1	1	1	0	0	0	0	0
M02111:194:000000000-LT722:1:1112:25606:10914	1	1	1	1	1	0	0	0	0	0
M02111:194:000000000-LT722:1:1112:25606:12032	1	1	1	1	0	0	1	1	1	0
M02111:194:000000000-LT722:1:1112:25607:12053	1	1	1	1	0	0	1	1	1	0
M02111:194:000000000-LT722:1:1112:25607:17020	1	1	0	0	0	0	0	0	0	0
M02111:194:000000000-LT722:1:1112:25607:6330	1	1	1	1	1	0	0	0	0	0
M02111:194:000000000-LT722:1:1112:25607:6881	1	1	1	1	1	0	0	0	0	0
M02111:194:000000000-LT722:1:1112:25608:5571	1	1	1	1	1	0	0	0	0	0
M02111:194:000000000-LT722:1:1112:25609:6692	1	1	1	1	1	0	0	0	0	0
M02111:194:000000000-LT722:1:1112:25609:9654	1	1	1	1	1	0	0	0	0	0
M02111:194:000000000-LT722:1:1112:2560:16384	1	1	1	1	1	0	0	0	0	0
M02111:194:000000000-LT722:1:1112:25610:14065	1	1	1	1	1	0	0	0	0	0
M02111:194:000000000-LT722:1:1112:25610:19748	1	1	1	1	0	0	0	0	0	0
M02111:194:000000000-LT722:1:1112:25611:15047	1	1	1	1	1	0	0	0	0	0
M02111:194:000000000-LT722:1:1112:25611:16160	1	1	1	1	1	0	0	0	0	0
M02111:194:000000000-LT722:1:1112:25611:20671	1	1	1	1	1	0	0	0	0	0
M02111:194:000000000-LT722:1:1112:25611:23395	1	1	1	1	1	0	0	0	0	0
M02111:194:000000000-LT722:1:1112:25611:8753	1	1	1	1	0	0	1	1	1	0
M02111:194:000000000-LT722:1:1112:25613:13315	1	1	1	0	0	1	0	1	0	0
M02111:194:000000000-LT722:1:1112:25614:12088	1	1	1	1	0	0	1	1	1	0
M02111:194:000000000-LT722:1:1112:25614:19564	1	1	0	0	0	0	0	0	0	0
M02111:194:000000000-LT722:1:1112:25614:6294	1	1	1	1	1	0	0	0	0	0
M02111:194:000000000-LT722:1:1112:25615:13818	1	1	1	1	1	0	0	0	0	0
M02111:194:000000000-LT722:1:1112:25615:8499	1	1	1	1	1	0	0	0	0	0
M02111:194:000000000-LT722:1:1112:25616:6275	1	1	1	1	1	0	0	0	0	0
M02111:194:000000000-LT722:1:1112:25616:8791	1	1	1	1	1	0	0	0	0	0
M02111:194:000000000-LT722:1:1112:25617:13652	1	1	1	1	1	0	0	0	0	0
M02111:194:000000000-LT722:1:1112:25617:20470	1	1	0	0	0	0	0	0	0	0
M02111:194:000000000-LT722:1:1112:25617:21543	1	1	1	1	1	0	0	0	0	0
M02111:194:000000000-LT722:1:1112:25617:22421	1	1	1	1	0	0	1	1	1	0
M02111:194:000000000-LT722:1:1112:25618:18609	1	1	1	1	1	0	0	0	0	0
M02111:194:000000000-LT722:1:1112:25618:20171	1	1	1	1	1	0	0	0	0	0
M02111:194:000000000-LT722:1:1112:25619:14910	1	1	1	1	1	0	0	0	0	0
M02111:194:000000000-LT722:1:1112:25619:15235	1	1	1	1	0	0	1	1	1	0
M02111:194:000000000-LT722:1:1112:25619:16762	1	1	1	1	1	0	0	0	0	0
M02111:194:000000000-LT722:1:1112:2561:16833	1	1	1	1	0	0	1	1	1	0
M02111:194:000000000-LT722:1:1112:25620:5843	1	1	1	1	0	0	1	1	1	0
M02111:194:000000000-LT722:1:1112:25621:19386	1	1	1	1	1	0	0	0	0	0
M02111:194:000000000-LT722:1:1112:25622:11903	1	1	1	1	0	0	1	1	1	0
M02111:194:000000000-LT722:1:1112:25622:15666	1	1	1	1	1	0	0	0	0	0
M02111:194:000000000-LT722:1:1112:25622:21709	1	1	1	1	0	0	1	1	1	0
M02111:194:000000000-LT722:1:1112:25623:11599	1	1	0	0	0	0	0	0	0	0
M02111:194:000000000-LT722:1:1112:25623:16921	1	1	1	1	0	0	1	1	1	0
M02111:194:000000000-LT722:1:1112:25624:20502	1	1	1	1	0	0	0	0	0	0
M02111:194:000000000-LT722:1:1112:25624:23571	1	1	1	1	0	0	1	1	1	0
M02111:194:000000000-LT722:1:1112:25625:25109	1	1	1	1	1	0	0	0	0	0
M02111:194:000000000-LT722:1:1112:25626:19166	1	1	1	1	1	0	0	0	0	0
M02111:194:000000000-LT722:1:1112:25626:7604	1	1	1	1	1	0	0	0	0	0
M02111:194:000000000-LT722:1:1112:25627:9176	1	1	0	0	0	0	0	0	0	0
M02111:194:000000000-LT722:1:1112:25628:15768	1	1	1	0	0	1	0	1	0	0
M02111:194:000000000-LT722:1:1112:25629:10029	1	1	1	1	0	0	1	1	1	0
M02111:194:000000000-LT722:1:1112:25629:10062	1	1	1	1	1	0	0	0	0	0
M02111:194:000000000-LT722:1:1112:25629:11369	1	1	1	1	0	0	1	1	1	0
M02111:194:000000000-LT722:1:1112:25629:13178	1	1	1	1	0	0	0	0	0	0
M02111:194:000000000-LT722:1:1112:25629:5645	1	1	1	1	1	0	0	0	0	0
M02111:194:000000000-LT722:1:1112:2562:12510	1	1	1	0	0	1	0	1	0	0
M02111:194:000000000-LT722:1:1112:2562:16579	1	1	1	1	0	0	1	1	1	0
M02111:194:000000000-LT722:1:1112:2562:18079	1	1	1	1	1	0	0	0	0	0
M02111:194:000000000-LT722:1:1112:25630:14445	1	1	1	1	1	0	0	0	0	0
M02111:194:000000000-LT722:1:1112:25630:17085	1	1	1	1	1	0	0	0	0	0
M02111:194:000000000-LT722:1:1112:25630:19110	1	1	1	1	1	0	0	0	0	0
M02111:194:000000000-LT722:1:1112:25631:10552	1	1	1	1	1	0	0	0	0	0
M02111:194:000000000-LT722:1:1112:25631:19131	1	1	1	1	0	0	1	1	1	0
M02111:194:000000000-LT722:1:1112:25632:10272	1	1	1	0	0	1	0	1	0	0
M02111:194:000000000-LT722:1:1112:25632:10510	1	1	1	0	0	1	0	1	0	0
M02111:194:000000000-LT722:1:1112:25632:14212	1	1	1	0	0	1	0	1	0	0
M02111:194:000000000-LT722:1:1112:25632:17209	1	1	1	1	0	0	1	1	1	0
M02111:194:000000000-LT722:1:1112:25632:6504	1	1	1	0	0	1	0	1	0	0
M02111:194:000000000-LT722:1:1112:25633:18445	1	1	1	1	1	0	0	0	0	0
M02111:194:000000000-LT722:1:1112:25633:23357	1	1	1	1	1	0	0	0	0	0
M02111:194:000000000-LT722:1:1112:25633:8368	1	1	1	1	0	0	1	1	1	0
M02111:194:000000000-LT722:1:1112:25634:18034	1	1	1	1	0	0	1	1	1	0
M02111:194:000000000-LT722:1:1112:25634:23245	1	1	1	1	0	0	1	1	1	0
M02111:194:000000000-LT722:1:1112:25634:6455	1	1	1	1	0	0	1	1	1	0
M02111:194:000000000-LT722:1:1112:25635:16645	1	1	1	0	0	1	0	1	0	0
M02111:194:000000000-LT722:1:1112:25636:15334	1	1	1	1	1	0	0	0	0	0
M02111:194:000000000-LT722:1:1112:25636:24917	1	1	1	1	1	0	0	0	0	0
M02111:194:000000000-LT722:1:1112:25637:10085	1	1	1	1	1	0	0	0	0	0
M02111:194:000000000-LT722:1:1112:25637:13449	1	1	1	1	0	0	1	1	1	0
M02111:194:000000000-LT722:1:1112:25639:14428	1	1	1	0	0	1	0	1	0	0
M02111:194:000000000-LT722:1:1112:25639:14893	1	1	1	1	1	0	0	0	0	0
M02111:194:000000000-LT722:1:1112:25639:18683	1	1	1	0	0	1	0	1	0	0
M02111:194:000000000-LT722:1:1112:25639:5888	1	1	1	1	1	0	0	0	0	0
M02111:194:000000000-LT722:1:1112:25640:17589	1	1	1	1	0	0	1	1	1	0
M02111:194:000000000-LT722:1:1112:25640:23612	1	1	1	1	1	0	0	0	0	0
M02111:194:000000000-LT722:1:1112:25641:14807	1	1	0	0	0	0	0	0	0	0
M02111:194:000000000-LT722:1:1112:25642:22210	1	1	1	0	0	1	0	1	0	0
M02111:194:000000000-LT722:1:1112:25643:10589	1	1	1	1	0	0	1	1	1	0
M02111:194:000000000-LT722:1:1112:25643:14395	1	1	1	1	1	0	0	0	0	0
M02111:194:000000000-LT722:1:1112:25643:20342	1	1	1	1	1	0	0	0	0	0
M02111:194:000000000-LT722:1:1112:25643:23775	1	1	1	0	0	1	0	1	0	0
M02111:194:000000000-LT722:1:1112:25644:11823	1	1	1	1	0	0	1	1	1	0
M02111:194:000000000-LT722:1:1112:25644:13761	1	1	1	1	1	0	0	0	0	0
M02111:194:000000000-LT722:1:1112:25644:16167	1	1	1	0	0	1	0	1	1	0
M02111:194:000000000-LT722:1:1112:25644:16227	1	1	1	1	1	0	0	0	0	0
M02111:194:000000000-LT722:1:1112:25644:17094	1	1	1	1	0	0	1	1	1	0
M02111:194:000000000-LT722:1:1112:25644:19978	1	1	1	1	1	0	0	0	0	0
M02111:194:000000000-LT722:1:1112:25645:11232	1	1	1	1	1	0	0	0	0	0
M02111:194:000000000-LT722:1:1112:25645:11544	1	1	1	1	0	0	0	0	0	0
M02111:194:000000000-LT722:1:1112:25645:9178	1	1	1	1	1	0	0	0	0	0
M02111:194:000000000-LT722:1:1112:25646:8250	1	1	1	1	0	0	1	1	1	0
M02111:194:000000000-LT722:1:1112:25647:15185	1	1	1	1	1	0	0	0	0	0
M02111:194:000000000-LT722:1:1112:25647:15782	1	1	1	1	0	0	1	1	1	0
M02111:194:000000000-LT722:1:1112:25647:19831	1	1	1	1	0	0	1	1	1	0
M02111:194:000000000-LT722:1:1112:25648:12064	1	1	1	1	1	0	0	0	0	0
M02111:194:000000000-LT722:1:1112:25648:18767	1	1	1	1	1	0	0	0	0	0
M02111:194:000000000-LT722:1:1112:25648:6913	1	1	1	1	1	0	0	0	0	0
M02111:194:000000000-LT722:1:1112:25649:11484	1	1	1	0	0	1	0	1	0	0
M02111:194:000000000-LT722:1:1112:25649:8189	1	1	1	1	1	0	0	0	0	0
M02111:194:000000000-LT722:1:1112:25649:8643	1	1	0	0	0	0	0	0	0	0
M02111:194:000000000-LT722:1:1112:25650:11307	1	1	1	0	0	1	0	1	0	0
M02111:194:000000000-LT722:1:1112:25650:6739	1	1	1	1	1	0	0	0	0	0
M02111:194:000000000-LT722:1:1112:25651:13017	1	1	0	0	0	0	0	0	0	0
M02111:194:000000000-LT722:1:1112:25651:20944	1	1	0	0	0	0	0	0	0	0
M02111:194:000000000-LT722:1:1112:25652:21921	1	1	1	1	0	0	1	1	1	0
M02111:194:000000000-LT722:1:1112:25653:6347	1	1	1	1	0	0	0	0	0	0
M02111:194:000000000-LT722:1:1112:25653:9871	1	1	1	1	1	0	0	0	0	0
M02111:194:000000000-LT722:1:1112:25654:10100	1	1	1	1	1	0	0	0	0	0
M02111:194:000000000-LT722:1:1112:25654:20142	1	1	1	1	1	0	0	0	0	0
M02111:194:000000000-LT722:1:1112:25654:21820	1	1	1	1	1	0	0	0	0	0
M02111:194:000000000-LT722:1:1112:25654:23905	1	1	0	0	0	0	0	0	0	0
M02111:194:000000000-LT722:1:1112:25654:6470	1	1	1	1	1	0	0	0	0	0
M02111:194:000000000-LT722:1:1112:25654:9416	1	1	1	1	1	0	0	0	0	0
M02111:194:000000000-LT722:1:1112:25655:20719	1	1	1	1	0	0	1	1	1	0
M02111:194:000000000-LT722:1:1112:25655:25129	1	1	1	1	1	0	0	0	0	0
M02111:194:000000000-LT722:1:1112:25655:9253	1	1	1	1	0	0	1	1	1	0
M02111:194:000000000-LT722:1:1112:25656:16511	1	1	1	1	0	0	1	1	1	0
M02111:194:000000000-LT722:1:1112:25657:18632	1	1	1	1	1	0	0	0	0	0
M02111:194:000000000-LT722:1:1112:25657:21794	1	1	1	1	0	0	1	1	1	0
M02111:194:000000000-LT722:1:1112:25658:13288	1	1	1	1	1	0	0	0	0	0
M02111:194:000000000-LT722:1:1112:25658:22227	1	1	1	1	0	0	1	1	1	0
M02111:194:000000000-LT722:1:1112:25658:7075	1	1	1	1	0	0	1	1	1	0
M02111:194:000000000-LT722:1:1112:25659:16287	1	1	1	1	1	0	0	0	0	0
M02111:194:000000000-LT722:1:1112:2565:10612	1	1	1	1	1	0	0	0	0	0
M02111:194:000000000-LT722:1:1112:2565:14427	1	1	1	1	1	0	0	0	0	0
M02111:194:000000000-LT722:1:1112:2565:14895	1	1	1	1	1	0	0	0	0	0
M02111:194:000000000-LT722:1:1112:25660:19134	1	1	1	1	0	0	1	1	1	0
M02111:194:000000000-LT722:1:1112:25660:19267	1	1	1	1	0	0	1	1	1	0
M02111:194:000000000-LT722:1:1112:25660:22900	1	1	1	1	1	0	0	0	0	0
M02111:194:000000000-LT722:1:1112:25660:22999	1	1	1	1	1	0	0	0	0	0
M02111:194:000000000-LT722:1:1112:25661:11530	1	1	1	1	1	0	0	0	0	0
M02111:194:000000000-LT722:1:1112:25661:14204	1	1	1	1	1	0	0	0	0	0
M02111:194:000000000-LT722:1:1112:25661:22139	1	1	1	1	1	0	0	0	0	0
M02111:194:000000000-LT722:1:1112:25661:25075	1	1	1	0	0	1	0	1	0	0
M02111:194:000000000-LT722:1:1112:25661:8946	1	1	1	1	1	0	0	0	0	0
M02111:194:000000000-LT722:1:1112:25662:17270	1	1	0	0	0	0	0	0	0	0
M02111:194:000000000-LT722:1:1112:25662:18544	1	1	1	1	1	0	0	0	0	0
M02111:194:000000000-LT722:1:1112:25662:22828	1	1	1	1	1	0	0	0	0	0
M02111:194:000000000-LT722:1:1112:25662:5963	1	1	1	1	1	0	0	0	0	0
M02111:194:000000000-LT722:1:1112:25662:9568	1	1	1	0	0	1	0	1	0	0
M02111:194:000000000-LT722:1:1112:25663:10376	1	1	1	1	0	0	1	1	1	0
M02111:194:000000000-LT722:1:1112:25663:17072	1	1	1	0	0	1	0	1	0	0
M02111:194:000000000-LT722:1:1112:25663:17856	1	1	1	1	1	0	0	0	0	0
M02111:194:000000000-LT722:1:1112:25664:21763	1	1	1	1	0	0	1	1	1	0
M02111:194:000000000-LT722:1:1112:25665:10330	1	1	1	1	1	0	0	0	0	0
M02111:194:000000000-LT722:1:1112:25665:7732	1	1	1	1	1	0	0	0	0	0
M02111:194:000000000-LT722:1:1112:25666:14735	1	1	1	1	1	0	0	0	0	0
M02111:194:000000000-LT722:1:1112:25667:9677	1	1	1	1	1	0	0	0	0	0
M02111:194:000000000-LT722:1:1112:25668:10941	1	1	1	1	1	0	0	0	0	0
M02111:194:000000000-LT722:1:1112:25668:11409	1	1	1	1	0	0	1	1	1	0
M02111:194:000000000-LT722:1:1112:25668:5831	1	1	1	0	0	1	0	1	0	0
M02111:194:000000000-LT722:1:1112:25668:8873	1	1	1	1	1	0	0	0	0	0
M02111:194:000000000-LT722:1:1112:25669:10807	1	1	1	0	0	1	0	1	0	0
M02111:194:000000000-LT722:1:1112:25669:13314	1	1	1	1	1	0	0	0	0	0
M02111:194:000000000-LT722:1:1112:25669:19090	1	1	1	1	1	0	0	0	0	0
M02111:194:000000000-LT722:1:1112:25669:20124	1	1	1	1	1	0	0	0	0	0
M02111:194:000000000-LT722:1:1112:25669:9142	1	1	1	1	1	0	0	0	0	0
M02111:194:000000000-LT722:1:1112:2566:12456	1	1	1	1	1	0	0	0	0	0
M02111:194:000000000-LT722:1:1112:2566:15429	1	1	1	1	0	0	1	1	1	0
M02111:194:000000000-LT722:1:1112:25670:13929	1	1	1	1	0	0	1	1	1	0
M02111:194:000000000-LT722:1:1112:25670:21023	1	1	1	1	0	0	1	1	1	0
M02111:194:000000000-LT722:1:1112:25670:23626	1	1	0	0	0	0	0	0	0	0
M02111:194:000000000-LT722:1:1112:25671:14143	1	1	1	1	0	0	1	1	1	0
M02111:194:000000000-LT722:1:1112:25671:23227	1	1	1	1	1	0	0	0	0	0
M02111:194:000000000-LT722:1:1112:25671:8976	1	1	1	1	1	0	0	0	0	0
M02111:194:000000000-LT722:1:1112:25672:10168	1	1	1	1	0	0	1	1	1	0
M02111:194:000000000-LT722:1:1112:25672:14377	1	1	1	1	1	0	0	0	0	0
M02111:194:000000000-LT722:1:1112:25673:23470	1	1	1	1	1	0	0	0	0	0
M02111:194:000000000-LT722:1:1112:25673:5746	1	1	1	1	1	0	0	0	0	0
M02111:194:000000000-LT722:1:1112:25674:7196	1	1	1	1	0	0	1	1	1	0
M02111:194:000000000-LT722:1:1112:25675:10831	1	1	1	1	1	0	0	0	0	0
M02111:194:000000000-LT722:1:1112:25675:24273	1	1	1	1	1	0	0	0	0	0
M02111:194:000000000-LT722:1:1112:25675:8578	1	1	1	1	1	0	0	0	0	0
M02111:194:000000000-LT722:1:1112:25675:9985	1	1	1	1	1	0	0	0	0	0
M02111:194:000000000-LT722:1:1112:25676:15493	1	1	1	1	1	0	0	0	0	0
M02111:194:000000000-LT722:1:1112:25676:8842	1	1	1	1	1	0	0	0	0	0
M02111:194:000000000-LT722:1:1112:25677:22013	1	0	0	0	0	0	0	0	0	0
M02111:194:000000000-LT722:1:1112:25677:8658	1	1	1	1	0	0	1	1	1	0
M02111:194:000000000-LT722:1:1112:25679:13850	1	1	1	1	1	0	0	0	0	0
M02111:194:000000000-LT722:1:1112:25679:17593	1	1	1	1	0	0	1	1	1	0
M02111:194:000000000-LT722:1:1112:25679:19919	1	1	1	0	0	1	0	1	0	0
M02111:194:000000000-LT722:1:1112:2567:13490	1	1	1	1	0	0	1	1	1	0
M02111:194:000000000-LT722:1:1112:25680:14048	1	1	0	0	0	0	0	0	0	0
M02111:194:000000000-LT722:1:1112:25680:14846	1	1	1	1	0	0	1	1	1	0
M02111:194:000000000-LT722:1:1112:25681:13813	1	1	1	1	0	0	1	1	1	0
M02111:194:000000000-LT722:1:1112:25681:14079	1	1	1	1	1	0	0	0	0	0
M02111:194:000000000-LT722:1:1112:25681:15045	1	1	1	1	1	0	0	0	0	0
M02111:194:000000000-LT722:1:1112:25681:22128	1	1	1	0	0	1	0	1	0	0
M02111:194:000000000-LT722:1:1112:25681:23587	1	1	1	1	0	0	0	0	0	0
M02111:194:000000000-LT722:1:1112:25681:9565	1	1	1	1	1	0	0	0	0	0
M02111:194:000000000-LT722:1:1112:25682:8682	1	1	0	0	0	0	0	0	0	0
M02111:194:000000000-LT722:1:1112:25683:11988	1	1	1	1	1	0	0	0	0	0
M02111:194:000000000-LT722:1:1112:25683:15127	1	1	1	1	0	0	1	1	1	0
M02111:194:000000000-LT722:1:1112:25683:21048	1	1	1	1	0	0	1	1	1	0
M02111:194:000000000-LT722:1:1112:25683:21326	1	1	1	1	1	0	0	0	0	0
M02111:194:000000000-LT722:1:1112:25683:21982	1	1	1	1	1	0	0	0	0	0
M02111:194:000000000-LT722:1:1112:25684:12433	1	1	1	1	0	0	0	0	0	0
M02111:194:000000000-LT722:1:1112:25684:17693	1	1	1	1	1	0	0	0	0	0
M02111:194:000000000-LT722:1:1112:25684:21726	1	1	1	1	0	0	1	1	1	0
M02111:194:000000000-LT722:1:1112:25684:22796	1	1	1	1	1	0	0	0	0	0
M02111:194:000000000-LT722:1:1112:25685:21777	1	1	1	1	0	0	1	1	1	0
M02111:194:000000000-LT722:1:1112:25686:17877	1	1	1	1	1	0	0	0	0	0
M02111:194:000000000-LT722:1:1112:25686:9804	1	1	1	1	1	0	0	0	0	0
M02111:194:000000000-LT722:1:1112:25688:20721	1	1	1	0	0	1	0	1	0	0
M02111:194:000000000-LT722:1:1112:25688:21398	1	1	1	1	1	0	0	0	0	0
M02111:194:000000000-LT722:1:1112:25689:10077	1	1	1	1	1	0	0	0	0	0
M02111:194:000000000-LT722:1:1112:25689:12689	1	1	1	1	1	0	0	0	0	0
M02111:194:000000000-LT722:1:1112:25689:14661	1	1	1	0	0	1	0	1	0	0
M02111:194:000000000-LT722:1:1112:25689:8247	1	1	1	1	0	0	1	1	1	0
M02111:194:000000000-LT722:1:1112:2568:13748	1	1	0	0	0	0	0	0	0	0
M02111:194:000000000-LT722:1:1112:2568:15113	1	1	1	1	1	0	0	0	0	0
M02111:194:000000000-LT722:1:1112:25690:20801	1	1	1	1	0	0	1	1	1	0
M02111:194:000000000-LT722:1:1112:25690:6871	1	1	1	1	0	0	1	1	1	0
M02111:194:000000000-LT722:1:1112:25691:15662	1	1	1	1	0	0	1	1	1	0
M02111:194:000000000-LT722:1:1112:25691:16975	1	1	1	0	0	1	0	1	0	0
M02111:194:000000000-LT722:1:1112:25692:11435	1	1	1	1	1	0	0	0	0	0
M02111:194:000000000-LT722:1:1112:25692:23233	1	1	1	1	0	0	1	1	1	0
M02111:194:000000000-LT722:1:1112:25693:16069	1	1	1	0	0	1	0	1	0	0
M02111:194:000000000-LT722:1:1112:25693:18556	1	1	1	1	1	0	0	0	0	0
M02111:194:000000000-LT722:1:1112:25693:19038	1	1	1	1	1	0	0	0	0	0
M02111:194:000000000-LT722:1:1112:25693:20342	1	1	1	1	1	0	0	0	0	0
M02111:194:000000000-LT722:1:1112:25694:17593	1	1	1	1	1	0	0	0	0	0
M02111:194:000000000-LT722:1:1112:25694:19978	1	1	1	0	0	1	0	1	0	0
M02111:194:000000000-LT722:1:1112:25694:20323	1	1	1	1	0	0	1	1	1	0
M02111:194:000000000-LT722:1:1112:25694:6238	1	1	1	1	0	0	1	1	1	0
M02111:194:000000000-LT722:1:1112:25695:15473	1	1	1	1	1	0	0	0	0	0
M02111:194:000000000-LT722:1:1112:25695:17182	1	1	1	1	0	0	1	1	1	0
M02111:194:000000000-LT722:1:1112:25695:8842	1	1	1	1	1	0	0	0	0	0
M02111:194:000000000-LT722:1:1112:25696:14243	1	1	1	1	1	0	0	0	0	0
M02111:194:000000000-LT722:1:1112:25696:14443	1	1	1	1	1	0	0	0	0	0
M02111:194:000000000-LT722:1:1112:25696:16731	1	1	1	1	1	0	0	0	0	0
M02111:194:000000000-LT722:1:1112:25696:23551	1	1	0	0	0	0	0	0	0	0
M02111:194:000000000-LT722:1:1112:25697:11549	1	1	1	1	1	0	0	0	0	0
M02111:194:000000000-LT722:1:1112:25697:19019	1	1	1	0	0	1	0	1	0	0
M02111:194:000000000-LT722:1:1112:25697:20431	1	1	1	1	0	0	1	1	1	0
M02111:194:000000000-LT722:1:1112:25697:6161	1	1	0	0	0	0	0	0	0	0
M02111:194:000000000-LT722:1:1112:25698:13600	1	1	1	1	0	0	0	0	0	0
M02111:194:000000000-LT722:1:1112:25698:14177	1	1	1	1	0	0	1	1	1	0
M02111:194:000000000-LT722:1:1112:25698:14343	1	1	1	1	0	0	0	0	0	0
M02111:194:000000000-LT722:1:1112:25698:21260	1	1	1	1	1	0	0	0	0	0
M02111:194:000000000-LT722:1:1112:25699:12167	1	1	0	0	0	0	0	0	0	0
M02111:194:000000000-LT722:1:1112:25699:12920	1	1	1	1	1	0	0	0	0	0
M02111:194:000000000-LT722:1:1112:25699:13045	1	1	1	0	0	1	0	1	0	0
M02111:194:000000000-LT722:1:1112:25699:23609	1	1	1	1	1	0	0	0	0	0
M02111:194:000000000-LT722:1:1112:2569:14327	1	1	1	1	1	0	0	0	0	0
M02111:194:000000000-LT722:1:1112:25700:12705	1	1	1	1	1	0	0	0	0	0
M02111:194:000000000-LT722:1:1112:25700:20574	1	1	1	1	1	0	0	0	0	0
M02111:194:000000000-LT722:1:1112:25700:8377	1	1	1	1	0	0	1	1	1	0
M02111:194:000000000-LT722:1:1112:25701:10199	1	1	1	1	1	0	0	0	0	0
M02111:194:000000000-LT722:1:1112:25701:11919	1	1	1	1	1	0	0	0	0	0
M02111:194:000000000-LT722:1:1112:25701:23160	1	1	1	1	1	0	0	0	0	0
M02111:194:000000000-LT722:1:1112:25703:12490	1	1	1	1	0	0	1	1	1	0
M02111:194:000000000-LT722:1:1112:25703:19523	1	1	1	1	1	0	0	0	0	0
M02111:194:000000000-LT722:1:1112:25703:7494	1	1	1	1	0	0	1	1	1	0
M02111:194:000000000-LT722:1:1112:25703:8889	1	1	1	1	0	0	1	1	1	0
M02111:194:000000000-LT722:1:1112:25704:11246	1	1	1	1	1	0	0	0	0	0
M02111:194:000000000-LT722:1:1112:25705:22243	1	1	1	0	0	1	0	1	1	0
M02111:194:000000000-LT722:1:1112:25705:22562	1	1	1	0	0	1	0	1	0	0
M02111:194:000000000-LT722:1:1112:25705:5584	1	1	1	1	1	0	0	0	0	0
M02111:194:000000000-LT722:1:1112:25706:12113	1	1	1	1	1	0	0	0	0	0
M02111:194:000000000-LT722:1:1112:25706:12444	1	1	1	1	1	0	0	0	0	0
M02111:194:000000000-LT722:1:1112:25706:15837	1	1	1	1	1	0	0	0	0	0
M02111:194:000000000-LT722:1:1112:25706:17146	1	1	0	0	0	0	0	0	0	0
M02111:194:000000000-LT722:1:1112:25706:17417	1	1	1	1	0	0	1	1	1	0
M02111:194:000000000-LT722:1:1112:25706:20404	1	1	1	1	0	0	1	1	1	0
M02111:194:000000000-LT722:1:1112:25707:7265	1	1	1	1	1	0	0	0	0	0
M02111:194:000000000-LT722:1:1112:25707:8451	1	1	1	1	1	0	0	0	0	0
M02111:194:000000000-LT722:1:1112:25708:17357	1	1	1	1	0	0	1	1	1	0
M02111:194:000000000-LT722:1:1112:25708:24229	1	1	1	1	1	0	0	0	0	0
M02111:194:000000000-LT722:1:1112:25709:21219	1	1	1	0	0	1	0	1	0	0
M02111:194:000000000-LT722:1:1112:25709:22169	1	1	1	1	0	0	0	0	0	0
M02111:194:000000000-LT722:1:1112:25709:22426	1	1	1	0	0	1	0	1	0	0
M02111:194:000000000-LT722:1:1112:25709:8803	1	1	1	1	1	0	0	0	0	0
M02111:194:000000000-LT722:1:1112:25709:9637	1	1	0	0	0	0	0	0	0	0
M02111:194:000000000-LT722:1:1112:2570:13020	1	1	1	1	0	0	1	1	1	0
M02111:194:000000000-LT722:1:1112:25710:9924	1	1	1	1	0	0	1	1	1	0
M02111:194:000000000-LT722:1:1112:25711:17225	1	1	1	1	1	0	0	0	0	0
M02111:194:000000000-LT722:1:1112:25711:23716	1	1	1	1	0	0	1	1	1	0
M02111:194:000000000-LT722:1:1112:25711:5650	1	1	1	1	0	0	1	1	1	0
M02111:194:000000000-LT722:1:1112:25711:9550	1	1	1	1	1	0	0	0	0	0
M02111:194:000000000-LT722:1:1112:25712:14827	1	1	1	1	0	0	1	1	1	0
M02111:194:000000000-LT722:1:1112:25712:14866	1	1	1	1	1	0	0	0	0	0
M02111:194:000000000-LT722:1:1112:25714:17877	1	1	1	1	0	0	1	1	1	0
M02111:194:000000000-LT722:1:1112:25714:24690	1	1	1	0	0	1	0	1	0	0
M02111:194:000000000-LT722:1:1112:25714:9517	1	1	1	1	0	0	1	1	1	0
M02111:194:000000000-LT722:1:1112:25715:11562	1	1	1	0	0	1	0	1	0	0
M02111:194:000000000-LT722:1:1112:25715:15015	1	1	1	1	0	0	0	0	0	0
M02111:194:000000000-LT722:1:1112:25715:15243	1	1	1	1	1	0	0	0	0	0
M02111:194:000000000-LT722:1:1112:25715:17479	1	1	0	0	0	0	0	0	0	0
M02111:194:000000000-LT722:1:1112:25717:10693	1	1	1	1	1	0	0	0	0	0
M02111:194:000000000-LT722:1:1112:25717:14191	1	1	1	1	1	0	0	0	0	0
M02111:194:000000000-LT722:1:1112:25717:15666	1	1	1	1	1	0	0	0	0	0
M02111:194:000000000-LT722:1:1112:25717:20212	1	1	1	1	0	0	1	1	1	0
M02111:194:000000000-LT722:1:1112:25717:22938	1	1	1	1	1	0	0	0	0	0
M02111:194:000000000-LT722:1:1112:25717:24594	1	1	1	1	1	0	0	0	0	0
M02111:194:000000000-LT722:1:1112:25718:10215	1	1	1	0	0	1	0	1	0	0
M02111:194:000000000-LT722:1:1112:25718:12074	1	1	1	1	1	0	0	0	0	0
M02111:194:000000000-LT722:1:1112:25718:14643	1	1	1	1	0	0	1	1	1	0
M02111:194:000000000-LT722:1:1112:25718:18307	1	1	0	0	0	0	0	0	0	0
M02111:194:000000000-LT722:1:1112:25718:25064	1	1	1	1	1	0	0	0	0	0
M02111:194:000000000-LT722:1:1112:25719:10246	1	1	1	1	1	0	0	0	0	0
M02111:194:000000000-LT722:1:1112:25719:22383	1	1	0	0	0	0	0	0	0	0
M02111:194:000000000-LT722:1:1112:25719:6860	1	1	1	1	0	0	1	1	1	0
M02111:194:000000000-LT722:1:1112:2571:13526	1	1	1	1	1	0	0	0	0	0
M02111:194:000000000-LT722:1:1112:2571:16676	1	1	1	0	0	1	0	1	0	0
M02111:194:000000000-LT722:1:1112:25720:13611	1	1	0	0	0	0	0	0	0	0
M02111:194:000000000-LT722:1:1112:25720:18640	1	1	1	1	1	0	0	0	0	0
M02111:194:000000000-LT722:1:1112:25720:22827	1	1	1	0	0	1	0	1	0	0
M02111:194:000000000-LT722:1:1112:25721:15180	1	1	1	1	0	0	1	1	1	0
M02111:194:000000000-LT722:1:1112:25721:16365	1	1	1	1	1	0	0	0	0	0
M02111:194:000000000-LT722:1:1112:25722:16690	1	1	1	1	1	0	0	0	0	0
M02111:194:000000000-LT722:1:1112:25722:7650	1	1	1	1	0	0	1	1	1	0
M02111:194:000000000-LT722:1:1112:25723:12865	1	1	1	1	1	0	0	0	0	0
M02111:194:000000000-LT722:1:1112:25723:8484	1	1	1	1	0	0	1	1	1	0
M02111:194:000000000-LT722:1:1112:25723:9786	1	1	1	1	0	0	1	1	1	0
M02111:194:000000000-LT722:1:1112:25724:8722	1	1	1	0	0	1	0	1	0	0
M02111:194:000000000-LT722:1:1112:25725:13196	1	1	1	1	0	0	1	1	1	0
M02111:194:000000000-LT722:1:1112:25725:14086	1	1	1	1	1	0	0	0	0	0
M02111:194:000000000-LT722:1:1112:25725:18031	1	1	1	1	1	0	0	0	0	0
M02111:194:000000000-LT722:1:1112:25725:5871	1	1	1	1	0	0	1	1	1	0
M02111:194:000000000-LT722:1:1112:25726:14799	1	1	1	1	1	0	0	0	0	0
M02111:194:000000000-LT722:1:1112:25726:19349	1	1	1	1	1	0	0	0	0	0
M02111:194:000000000-LT722:1:1112:25727:10599	1	1	1	1	1	0	0	0	0	0
M02111:194:000000000-LT722:1:1112:25727:20254	1	1	1	1	0	0	0	0	0	0
M02111:194:000000000-LT722:1:1112:25729:5712	1	1	1	1	1	0	0	0	0	0
M02111:194:000000000-LT722:1:1112:2572:12573	1	1	1	1	0	0	1	1	1	0
M02111:194:000000000-LT722:1:1112:25730:11878	1	1	1	1	0	0	1	1	1	0
M02111:194:000000000-LT722:1:1112:25730:15111	1	1	1	1	1	0	0	0	0	0
M02111:194:000000000-LT722:1:1112:25730:24673	1	1	1	1	1	0	0	0	0	0
M02111:194:000000000-LT722:1:1112:25730:6598	1	1	1	1	1	0	0	0	0	0
M02111:194:000000000-LT722:1:1112:25730:7232	1	1	1	1	0	0	0	0	0	0
M02111:194:000000000-LT722:1:1112:25731:12792	1	1	1	1	0	0	1	1	1	0
M02111:194:000000000-LT722:1:1112:25731:16776	1	1	1	1	0	0	1	1	1	0
M02111:194:000000000-LT722:1:1112:25731:17703	1	1	1	1	1	0	0	0	0	0
M02111:194:000000000-LT722:1:1112:25731:20756	1	1	1	1	0	0	0	0	0	0
M02111:194:000000000-LT722:1:1112:25732:8327	1	1	1	1	0	0	1	1	1	0
M02111:194:000000000-LT722:1:1112:25733:10140	1	1	0	0	0	0	0	0	0	0
M02111:194:000000000-LT722:1:1112:25734:6820	1	1	1	1	0	0	1	1	1	0
M02111:194:000000000-LT722:1:1112:25736:17345	1	1	1	0	0	1	0	1	0	0
M02111:194:000000000-LT722:1:1112:25736:9672	1	1	1	1	1	0	0	0	0	0
M02111:194:000000000-LT722:1:1112:25737:22354	1	1	1	1	0	0	1	1	1	0
M02111:194:000000000-LT722:1:1112:25737:8834	1	1	1	1	1	0	0	0	0	0
M02111:194:000000000-LT722:1:1112:25738:19991	1	1	1	1	0	0	1	1	1	0
M02111:194:000000000-LT722:1:1112:25738:20014	1	1	1	1	1	0	0	0	0	0
M02111:194:000000000-LT722:1:1112:25739:10928	1	1	0	0	0	0	0	0	0	0
M02111:194:000000000-LT722:1:1112:25739:14341	1	1	1	1	1	0	0	0	0	0
M02111:194:000000000-LT722:1:1112:25739:23148	1	1	1	1	1	0	0	0	0	0
M02111:194:000000000-LT722:1:1112:2573:11926	1	1	0	0	0	0	0	0	0	0
M02111:194:000000000-LT722:1:1112:25740:15444	1	1	1	0	0	1	0	1	0	0
M02111:194:000000000-LT722:1:1112:25740:8603	1	1	1	1	1	0	0	0	0	0
M02111:194:000000000-LT722:1:1112:25741:12688	1	1	1	1	0	0	1	1	1	0
M02111:194:000000000-LT722:1:1112:25741:17067	1	1	1	1	0	0	1	1	1	0
M02111:194:000000000-LT722:1:1112:25741:17750	1	1	1	1	1	0	0	0	0	0
M02111:194:000000000-LT722:1:1112:25741:18827	1	1	1	1	0	0	1	1	1	0
M02111:194:000000000-LT722:1:1112:25741:18950	1	1	1	1	1	0	0	0	0	0
M02111:194:000000000-LT722:1:1112:25741:20450	1	1	1	1	1	0	0	0	0	0
M02111:194:000000000-LT722:1:1112:25741:20590	1	1	1	1	1	0	0	0	0	0
M02111:194:000000000-LT722:1:1112:25741:7063	1	1	1	1	0	0	0	0	0	0
M02111:194:000000000-LT722:1:1112:25741:7140	1	1	0	0	0	0	0	0	0	0
M02111:194:000000000-LT722:1:1112:25742:6024	1	1	0	0	0	0	0	0	0	0
M02111:194:000000000-LT722:1:1112:25743:25022	1	1	1	1	1	0	0	0	0	0
M02111:194:000000000-LT722:1:1112:25743:9901	1	1	1	1	1	0	0	0	0	0
M02111:194:000000000-LT722:1:1112:25746:7197	1	1	0	0	0	0	0	0	0	0
M02111:194:000000000-LT722:1:1112:25747:10642	1	1	1	1	0	0	0	0	0	0
M02111:194:000000000-LT722:1:1112:25747:21051	1	1	1	1	0	0	1	1	1	0
M02111:194:000000000-LT722:1:1112:25747:21254	1	1	1	1	1	0	0	0	0	0
M02111:194:000000000-LT722:1:1112:25747:24492	1	1	1	1	0	0	1	1	1	0
M02111:194:000000000-LT722:1:1112:25747:7223	1	1	1	1	0	0	1	1	1	0
M02111:194:000000000-LT722:1:1112:25747:8733	1	1	1	1	1	0	0	0	0	0
M02111:194:000000000-LT722:1:1112:25748:22633	1	1	1	1	1	0	0	0	0	0
M02111:194:000000000-LT722:1:1112:25749:12109	1	1	1	1	0	0	0	0	0	0
M02111:194:000000000-LT722:1:1112:25749:16465	1	1	0	0	0	0	0	0	0	0
M02111:194:000000000-LT722:1:1112:25749:19222	1	1	1	1	1	0	0	0	0	0
M02111:194:000000000-LT722:1:1112:25749:24034	1	1	1	1	1	0	0	0	0	0
M02111:194:000000000-LT722:1:1112:25749:8899	1	1	1	1	0	0	1	1	1	0
M02111:194:000000000-LT722:1:1112:2574:16973	1	1	1	1	1	0	0	0	0	0
M02111:194:000000000-LT722:1:1112:25750:6919	1	1	1	1	0	0	1	1	1	0
M02111:194:000000000-LT722:1:1112:25751:13397	1	1	1	1	1	0	0	0	0	0
M02111:194:000000000-LT722:1:1112:25751:15793	1	1	1	1	1	0	0	0	0	0
M02111:194:000000000-LT722:1:1112:25751:22735	1	1	1	0	0	1	0	1	0	0
M02111:194:000000000-LT722:1:1112:25751:23672	1	1	1	1	1	0	0	0	0	0
M02111:194:000000000-LT722:1:1112:25752:11831	1	1	0	0	0	0	0	0	0	0
M02111:194:000000000-LT722:1:1112:25752:20086	1	1	0	0	0	0	0	0	0	0
M02111:194:000000000-LT722:1:1112:25752:20678	1	1	1	1	0	0	1	1	1	0
M02111:194:000000000-LT722:1:1112:25752:6445	1	1	1	0	0	1	0	1	0	0
M02111:194:000000000-LT722:1:1112:25753:7413	1	1	1	1	1	0	0	0	0	0
M02111:194:000000000-LT722:1:1112:25753:9564	1	1	1	1	1	0	0	0	0	0
M02111:194:000000000-LT722:1:1112:25754:21807	1	1	1	1	1	0	0	0	0	0
M02111:194:000000000-LT722:1:1112:25755:12223	1	1	1	1	1	0	0	0	0	0
M02111:194:000000000-LT722:1:1112:25755:18644	1	1	1	1	1	0	0	0	0	0
M02111:194:000000000-LT722:1:1112:25755:22959	1	1	1	1	0	0	1	1	1	0
M02111:194:000000000-LT722:1:1112:25755:23744	1	1	0	0	0	0	0	0	0	0
M02111:194:000000000-LT722:1:1112:25755:6000	1	1	1	1	1	0	0	0	0	0
M02111:194:000000000-LT722:1:1112:25756:15089	1	1	1	1	1	0	0	0	0	0
M02111:194:000000000-LT722:1:1112:25756:8423	1	1	1	1	0	0	1	1	1	0
M02111:194:000000000-LT722:1:1112:25757:11105	1	1	1	1	1	0	0	0	0	0
M02111:194:000000000-LT722:1:1112:25757:19201	1	1	1	1	0	0	1	1	1	0
M02111:194:000000000-LT722:1:1112:25758:10593	1	1	1	0	0	1	0	1	0	0
M02111:194:000000000-LT722:1:1112:25758:18173	1	1	1	1	1	0	0	0	0	0
M02111:194:000000000-LT722:1:1112:25758:19467	1	1	1	1	0	0	1	1	1	0
M02111:194:000000000-LT722:1:1112:25758:21993	1	1	1	0	0	1	0	1	0	0
M02111:194:000000000-LT722:1:1112:25758:9831	1	1	1	1	1	0	0	0	0	0
M02111:194:000000000-LT722:1:1112:25759:11407	1	1	1	1	0	0	1	1	1	0
M02111:194:000000000-LT722:1:1112:25759:19254	1	1	1	1	0	0	1	1	1	0
M02111:194:000000000-LT722:1:1112:25759:22292	1	1	1	1	1	0	0	0	0	0
M02111:194:000000000-LT722:1:1112:2575:17841	1	1	1	0	0	1	0	1	0	0
M02111:194:000000000-LT722:1:1112:25760:19124	1	1	1	1	1	0	0	0	0	0
M02111:194:000000000-LT722:1:1112:25760:21685	1	1	1	1	1	0	0	0	0	0
M02111:194:000000000-LT722:1:1112:25761:12634	1	1	1	1	0	0	1	1	1	0
M02111:194:000000000-LT722:1:1112:25761:6951	1	1	1	0	0	1	0	1	0	0
M02111:194:000000000-LT722:1:1112:25762:14201	1	1	1	1	1	0	0	0	0	0
M02111:194:000000000-LT722:1:1112:25762:19970	1	1	1	1	1	0	0	0	0	0
M02111:194:000000000-LT722:1:1112:25762:21199	1	1	1	0	0	1	0	1	0	0
M02111:194:000000000-LT722:1:1112:25762:9334	1	1	0	0	0	0	0	0	0	0
M02111:194:000000000-LT722:1:1112:25763:18144	1	1	1	1	1	0	0	0	0	0
M02111:194:000000000-LT722:1:1112:25763:22727	1	1	1	1	0	0	1	1	1	0
M02111:194:000000000-LT722:1:1112:25763:7373	1	1	1	1	1	0	0	0	0	0
M02111:194:000000000-LT722:1:1112:25764:11698	1	1	1	1	1	0	0	0	0	0
M02111:194:000000000-LT722:1:1112:25764:17396	1	1	1	1	1	0	0	0	0	0
M02111:194:000000000-LT722:1:1112:25765:20314	1	1	1	0	0	1	0	1	0	0
M02111:194:000000000-LT722:1:1112:25765:24870	1	1	1	1	1	0	0	0	0	0
M02111:194:000000000-LT722:1:1112:25766:20362	1	1	1	1	1	0	0	0	0	0
M02111:194:000000000-LT722:1:1112:25766:7855	1	1	1	1	0	0	1	1	1	0
M02111:194:000000000-LT722:1:1112:25767:11303	1	1	1	0	0	1	0	1	0	0
M02111:194:000000000-LT722:1:1112:25767:24762	1	1	1	1	1	0	0	0	0	0
M02111:194:000000000-LT722:1:1112:25768:10430	1	1	1	1	0	0	1	1	1	0
M02111:194:000000000-LT722:1:1112:25768:12377	1	1	1	1	0	0	1	1	1	0
M02111:194:000000000-LT722:1:1112:25768:6032	1	1	1	1	1	0	0	0	0	0
M02111:194:000000000-LT722:1:1112:25768:6459	1	1	1	0	0	1	0	1	0	0
M02111:194:000000000-LT722:1:1112:25769:15904	1	1	1	1	1	0	0	0	0	0
M02111:194:000000000-LT722:1:1112:2576:14968	1	1	1	1	1	0	0	0	0	0
M02111:194:000000000-LT722:1:1112:25771:17999	1	1	1	1	0	0	1	1	1	0
M02111:194:000000000-LT722:1:1112:25772:12033	1	1	1	1	0	0	1	1	1	0
M02111:194:000000000-LT722:1:1112:25772:14434	1	1	1	1	0	0	1	1	1	0
M02111:194:000000000-LT722:1:1112:25772:21630	1	1	1	1	0	0	1	1	1	0
M02111:194:000000000-LT722:1:1112:25774:14688	1	1	1	1	1	0	0	0	0	0
M02111:194:000000000-LT722:1:1112:25774:15246	1	1	1	0	0	1	0	1	1	0
M02111:194:000000000-LT722:1:1112:25774:20631	1	1	1	0	0	1	0	1	0	0
M02111:194:000000000-LT722:1:1112:25774:8868	1	1	1	1	1	0	0	0	0	0
M02111:194:000000000-LT722:1:1112:25775:12165	1	1	1	1	0	0	1	1	1	0
M02111:194:000000000-LT722:1:1112:25775:16573	1	0	0	0	0	0	0	0	0	0
M02111:194:000000000-LT722:1:1112:25775:16894	1	1	1	1	1	0	0	0	0	0
M02111:194:000000000-LT722:1:1112:25775:6140	1	1	1	1	1	0	0	0	0	0
M02111:194:000000000-LT722:1:1112:25776:10294	1	1	1	1	0	0	1	1	1	0
M02111:194:000000000-LT722:1:1112:25776:14637	1	1	1	1	1	0	0	0	0	0
M02111:194:000000000-LT722:1:1112:25776:16034	1	1	1	1	1	0	0	0	0	0
M02111:194:000000000-LT722:1:1112:25776:23565	1	1	1	1	0	0	1	1	1	0
M02111:194:000000000-LT722:1:1112:25777:15328	1	1	1	1	1	0	0	0	0	0
M02111:194:000000000-LT722:1:1112:25777:15695	1	1	1	1	1	0	0	0	0	0
M02111:194:000000000-LT722:1:1112:25778:14300	1	1	1	1	1	0	0	0	0	0
M02111:194:000000000-LT722:1:1112:25778:16993	1	1	1	0	0	1	0	1	0	0
M02111:194:000000000-LT722:1:1112:25778:20205	1	1	1	1	1	0	0	0	0	0
M02111:194:000000000-LT722:1:1112:25779:13868	1	1	1	1	0	0	1	1	1	0
M02111:194:000000000-LT722:1:1112:25779:6320	1	1	1	1	1	0	0	0	0	0
M02111:194:000000000-LT722:1:1112:25780:12773	1	1	1	1	1	0	0	0	0	0
M02111:194:000000000-LT722:1:1112:25780:16791	1	1	1	1	0	0	1	1	1	0
M02111:194:000000000-LT722:1:1112:25780:21412	1	1	1	1	0	0	0	0	0	0
M02111:194:000000000-LT722:1:1112:25780:8630	1	1	1	1	1	0	0	0	0	0
M02111:194:000000000-LT722:1:1112:25781:12663	1	1	1	0	0	1	0	1	0	0
M02111:194:000000000-LT722:1:1112:25782:25033	1	1	1	1	0	0	1	1	1	0
M02111:194:000000000-LT722:1:1112:25783:13048	1	1	1	1	0	0	1	1	1	0
M02111:194:000000000-LT722:1:1112:25783:17786	1	1	1	1	1	0	0	0	0	0
M02111:194:000000000-LT722:1:1112:25783:6831	1	1	1	1	0	0	1	1	1	0
M02111:194:000000000-LT722:1:1112:25784:10201	1	1	1	1	1	0	0	0	0	0
M02111:194:000000000-LT722:1:1112:25784:18950	1	1	1	1	0	0	1	1	1	0
M02111:194:000000000-LT722:1:1112:25784:22133	1	1	1	0	0	1	0	1	0	0
M02111:194:000000000-LT722:1:1112:25784:6592	1	1	1	1	1	0	0	0	0	0
M02111:194:000000000-LT722:1:1112:25784:7380	1	1	1	1	0	0	1	1	1	0
M02111:194:000000000-LT722:1:1112:25785:12571	1	1	1	1	1	0	0	0	0	0
M02111:194:000000000-LT722:1:1112:25785:12597	1	1	1	1	0	0	1	1	1	0
M02111:194:000000000-LT722:1:1112:25785:12886	1	1	1	1	1	0	0	0	0	0
M02111:194:000000000-LT722:1:1112:25785:19755	1	1	1	1	0	0	1	1	1	0
M02111:194:000000000-LT722:1:1112:25785:21560	1	1	1	1	1	0	0	0	0	0
M02111:194:000000000-LT722:1:1112:25786:11511	1	1	1	1	0	0	1	1	1	0
M02111:194:000000000-LT722:1:1112:25786:18221	1	1	1	1	1	0	0	0	0	0
M02111:194:000000000-LT722:1:1112:25786:24960	1	1	1	1	0	0	1	1	1	0
M02111:194:000000000-LT722:1:1112:25786:7354	1	1	1	1	1	0	0	0	0	0
M02111:194:000000000-LT722:1:1112:25786:7914	1	1	1	1	0	0	1	1	1	0
M02111:194:000000000-LT722:1:1112:25786:7972	1	1	1	1	0	0	1	1	1	0
M02111:194:000000000-LT722:1:1112:25787:13413	1	1	1	1	1	0	0	0	0	0
M02111:194:000000000-LT722:1:1112:25787:15402	1	1	1	1	1	0	0	0	0	0
M02111:194:000000000-LT722:1:1112:25787:16642	1	1	1	1	1	0	0	0	0	0
M02111:194:000000000-LT722:1:1112:25788:13189	1	1	1	1	0	0	0	0	0	0
M02111:194:000000000-LT722:1:1112:25788:18472	1	1	1	1	0	0	1	1	1	0
M02111:194:000000000-LT722:1:1112:25788:22651	1	1	0	0	0	0	0	0	0	0
M02111:194:000000000-LT722:1:1112:25788:23350	1	1	1	1	1	0	0	0	0	0
M02111:194:000000000-LT722:1:1112:25789:14344	1	1	1	0	0	1	0	1	0	0
M02111:194:000000000-LT722:1:1112:25789:19942	1	1	1	1	1	0	0	0	0	0
M02111:194:000000000-LT722:1:1112:2578:10700	1	1	1	1	0	0	1	1	1	0
M02111:194:000000000-LT722:1:1112:25790:11484	1	1	1	1	1	0	0	0	0	0
M02111:194:000000000-LT722:1:1112:25790:12928	1	1	1	1	0	0	1	1	1	0
M02111:194:000000000-LT722:1:1112:25790:14527	1	1	1	1	1	0	0	0	0	0
M02111:194:000000000-LT722:1:1112:25791:14935	1	1	1	1	1	0	0	0	0	0
M02111:194:000000000-LT722:1:1112:25791:23478	1	1	1	1	0	0	0	0	0	0
M02111:194:000000000-LT722:1:1112:25792:15265	1	1	1	1	1	0	0	0	0	0
M02111:194:000000000-LT722:1:1112:25792:8317	1	1	1	0	0	1	0	1	0	0
M02111:194:000000000-LT722:1:1112:25792:9618	1	1	1	1	0	0	0	0	0	0
M02111:194:000000000-LT722:1:1112:25793:10485	1	1	1	1	0	0	1	1	1	0
M02111:194:000000000-LT722:1:1112:25793:11082	1	1	1	1	0	0	1	1	1	0
M02111:194:000000000-LT722:1:1112:25793:13344	1	1	1	1	1	0	0	0	0	0
M02111:194:000000000-LT722:1:1112:25793:16686	1	1	0	0	0	0	0	0	0	0
M02111:194:000000000-LT722:1:1112:25793:17164	1	1	1	1	1	0	0	0	0	0
M02111:194:000000000-LT722:1:1112:25793:19773	1	1	1	1	1	0	0	0	0	0
M02111:194:000000000-LT722:1:1112:25794:15311	1	1	1	1	1	0	0	0	0	0
M02111:194:000000000-LT722:1:1112:25794:17307	1	1	1	1	1	0	0	0	0	0
M02111:194:000000000-LT722:1:1112:25795:11465	1	1	1	0	0	1	0	1	0	0
M02111:194:000000000-LT722:1:1112:25795:12012	1	1	1	0	0	1	0	1	0	0
M02111:194:000000000-LT722:1:1112:25795:16625	1	1	1	1	0	0	1	1	1	0
M02111:194:000000000-LT722:1:1112:25795:23849	1	1	1	1	1	0	0	0	0	0
M02111:194:000000000-LT722:1:1112:25795:24889	1	1	1	0	0	1	0	1	0	0
M02111:194:000000000-LT722:1:1112:25795:8096	1	1	1	1	0	0	1	1	1	0
M02111:194:000000000-LT722:1:1112:25796:14494	1	1	1	1	1	0	0	0	0	0
M02111:194:000000000-LT722:1:1112:25796:17432	1	0	0	0	0	0	0	0	0	0
M02111:194:000000000-LT722:1:1112:25796:21304	1	1	1	1	1	0	0	0	0	0
M02111:194:000000000-LT722:1:1112:25798:19790	1	1	1	1	0	0	1	1	1	0
M02111:194:000000000-LT722:1:1112:25798:23457	1	1	0	0	0	0	0	0	0	0
M02111:194:000000000-LT722:1:1112:25799:7726	1	1	1	1	0	0	1	1	1	0
M02111:194:000000000-LT722:1:1112:2579:12658	1	1	1	1	0	0	0	0	0	0
M02111:194:000000000-LT722:1:1112:2579:13822	1	1	1	1	1	0	0	0	0	0
M02111:194:000000000-LT722:1:1112:2579:14026	1	1	1	1	0	0	1	1	1	0
M02111:194:000000000-LT722:1:1112:2579:17731	1	1	1	1	1	0	0	0	0	0
M02111:194:000000000-LT722:1:1112:25800:10121	1	1	1	1	1	0	0	0	0	0
M02111:194:000000000-LT722:1:1112:25801:6843	1	1	1	0	0	1	0	1	0	0
M02111:194:000000000-LT722:1:1112:25802:14246	1	1	1	1	1	0	0	0	0	0
M02111:194:000000000-LT722:1:1112:25802:19264	1	1	1	1	0	0	1	1	1	0
M02111:194:000000000-LT722:1:1112:25802:20542	1	1	1	1	0	0	0	0	0	0
M02111:194:000000000-LT722:1:1112:25802:24125	1	1	1	1	1	0	0	0	0	0
M02111:194:000000000-LT722:1:1112:25803:16904	1	1	1	1	1	0	0	0	0	0
M02111:194:000000000-LT722:1:1112:25803:6412	1	1	1	1	1	0	0	0	0	0
M02111:194:000000000-LT722:1:1112:25804:18337	1	1	1	1	0	0	1	1	1	0
M02111:194:000000000-LT722:1:1112:25804:6607	1	1	1	1	1	0	0	0	0	0
M02111:194:000000000-LT722:1:1112:25805:23143	1	1	1	1	1	0	0	0	0	0
M02111:194:000000000-LT722:1:1112:25805:9603	1	1	0	0	0	0	0	0	0	0
M02111:194:000000000-LT722:1:1112:25806:17156	1	1	1	1	0	0	1	1	1	0
M02111:194:000000000-LT722:1:1112:25806:20855	1	1	1	1	1	0	0	0	0	0
M02111:194:000000000-LT722:1:1112:25806:23352	1	1	1	0	0	1	0	1	0	0
M02111:194:000000000-LT722:1:1112:25807:16680	1	1	1	1	0	0	1	1	1	0
M02111:194:000000000-LT722:1:1112:25807:19025	1	1	1	1	0	0	1	1	1	0
M02111:194:000000000-LT722:1:1112:25807:22551	1	1	1	0	0	1	0	1	0	0
M02111:194:000000000-LT722:1:1112:25808:20719	1	1	1	1	1	0	0	0	0	0
M02111:194:000000000-LT722:1:1112:25808:24703	1	1	1	1	1	0	0	0	0	0
M02111:194:000000000-LT722:1:1112:25809:11360	1	1	1	1	1	0	0	0	0	0
M02111:194:000000000-LT722:1:1112:25809:18475	1	1	1	1	1	0	0	0	0	0
M02111:194:000000000-LT722:1:1112:25809:18629	1	1	1	1	1	0	0	0	0	0
M02111:194:000000000-LT722:1:1112:2580:19899	1	1	0	0	0	0	0	0	0	0
M02111:194:000000000-LT722:1:1112:25810:16657	1	1	1	1	1	0	0	0	0	0
M02111:194:000000000-LT722:1:1112:25810:17970	1	1	1	1	1	0	0	0	0	0
M02111:194:000000000-LT722:1:1112:25810:18069	1	1	1	1	0	0	1	1	1	0
M02111:194:000000000-LT722:1:1112:25810:19701	1	1	1	1	1	0	0	0	0	0
M02111:194:000000000-LT722:1:1112:25810:22927	1	1	1	1	1	0	0	0	0	0
M02111:194:000000000-LT722:1:1112:25811:24194	1	1	1	1	1	0	0	0	0	0
M02111:194:000000000-LT722:1:1112:25811:8477	1	1	1	1	0	0	1	1	1	0
M02111:194:000000000-LT722:1:1112:25811:9123	1	1	1	1	0	0	1	1	1	0
M02111:194:000000000-LT722:1:1112:25812:12251	1	1	1	1	1	0	0	0	0	0
M02111:194:000000000-LT722:1:1112:25812:15107	1	1	1	1	0	0	1	1	1	0
M02111:194:000000000-LT722:1:1112:25813:24643	1	1	1	1	1	0	0	0	0	0
M02111:194:000000000-LT722:1:1112:25813:9906	1	1	1	1	1	0	0	0	0	0
M02111:194:000000000-LT722:1:1112:25813:9963	1	1	1	1	0	0	0	0	0	0
M02111:194:000000000-LT722:1:1112:25814:20834	1	1	0	0	0	0	0	0	0	0
M02111:194:000000000-LT722:1:1112:25814:21943	1	1	1	1	1	0	0	0	0	0
M02111:194:000000000-LT722:1:1112:25814:23800	1	1	0	0	0	0	0	0	0	0
M02111:194:000000000-LT722:1:1112:25814:6517	1	1	1	1	1	0	0	0	0	0
M02111:194:000000000-LT722:1:1112:25814:7422	1	1	0	0	0	0	0	0	0	0
M02111:194:000000000-LT722:1:1112:25814:8627	1	1	1	0	0	1	0	1	0	0
M02111:194:000000000-LT722:1:1112:25815:23664	1	1	1	1	1	0	0	0	0	0
M02111:194:000000000-LT722:1:1112:25815:8368	1	1	1	1	1	0	0	0	0	0
M02111:194:000000000-LT722:1:1112:25816:20285	1	1	1	1	0	0	1	1	1	0
M02111:194:000000000-LT722:1:1112:25817:17921	1	1	1	1	1	0	0	0	0	0
M02111:194:000000000-LT722:1:1112:25817:18223	1	1	1	1	0	0	1	1	1	0
M02111:194:000000000-LT722:1:1112:25817:19671	1	1	1	1	1	0	0	0	0	0
M02111:194:000000000-LT722:1:1112:25817:24804	1	1	1	1	1	0	0	0	0	0
M02111:194:000000000-LT722:1:1112:25817:9767	1	1	1	0	0	1	0	1	0	0
M02111:194:000000000-LT722:1:1112:25818:13809	1	1	1	1	0	0	1	1	1	0
M02111:194:000000000-LT722:1:1112:25818:19830	1	1	1	0	0	1	0	1	0	0
M02111:194:000000000-LT722:1:1112:25818:21692	1	1	1	1	1	0	0	0	0	0
M02111:194:000000000-LT722:1:1112:25819:6248	1	1	1	1	1	0	0	0	0	0
M02111:194:000000000-LT722:1:1112:2581:14269	1	1	1	1	0	0	1	1	1	0
M02111:194:000000000-LT722:1:1112:25820:15383	1	1	1	1	1	0	0	0	0	0
M02111:194:000000000-LT722:1:1112:25820:17312	1	1	0	0	0	0	0	0	0	0
M02111:194:000000000-LT722:1:1112:25820:19860	1	1	1	1	1	0	0	0	0	0
M02111:194:000000000-LT722:1:1112:25820:20102	1	1	1	1	1	0	0	0	0	0
M02111:194:000000000-LT722:1:1112:25820:20664	1	1	1	1	0	0	1	1	1	0
M02111:194:000000000-LT722:1:1112:25820:22034	1	1	1	1	1	0	0	0	0	0
M02111:194:000000000-LT722:1:1112:25821:10117	1	1	1	1	1	0	0	0	0	0
M02111:194:000000000-LT722:1:1112:25821:13772	1	1	1	1	1	0	0	0	0	0
M02111:194:000000000-LT722:1:1112:25821:17283	1	1	1	1	0	0	0	0	0	0
M02111:194:000000000-LT722:1:1112:25821:21084	1	1	1	0	0	1	0	1	0	0
M02111:194:000000000-LT722:1:1112:25821:23264	1	1	1	1	0	0	0	0	0	0
M02111:194:000000000-LT722:1:1112:25821:24142	1	1	1	1	0	0	1	1	1	0
M02111:194:000000000-LT722:1:1112:25822:11342	1	1	1	1	1	0	0	0	0	0
M02111:194:000000000-LT722:1:1112:25822:14484	1	1	1	1	0	0	1	1	1	0
M02111:194:000000000-LT722:1:1112:25822:17346	1	1	0	0	0	0	0	0	0	0
M02111:194:000000000-LT722:1:1112:25823:23210	1	1	1	1	1	0	0	0	0	0
M02111:194:000000000-LT722:1:1112:25823:6800	1	1	1	1	1	0	0	0	0	0
M02111:194:000000000-LT722:1:1112:25824:22784	1	1	1	1	1	0	0	0	0	0
M02111:194:000000000-LT722:1:1112:25824:22909	1	1	1	1	0	0	1	1	1	0
M02111:194:000000000-LT722:1:1112:25824:6665	1	1	1	1	0	0	1	1	1	0
M02111:194:000000000-LT722:1:1112:25825:16960	1	1	1	1	1	0	0	0	0	0
M02111:194:000000000-LT722:1:1112:25825:18960	1	1	1	1	1	0	0	0	0	0
M02111:194:000000000-LT722:1:1112:25826:16816	1	1	0	0	0	0	0	0	0	0
M02111:194:000000000-LT722:1:1112:25826:20990	1	1	1	1	1	0	0	0	0	0
M02111:194:000000000-LT722:1:1112:25827:10750	1	1	1	1	0	0	1	1	1	0
M02111:194:000000000-LT722:1:1112:25827:10911	1	1	1	1	0	0	1	1	1	0
M02111:194:000000000-LT722:1:1112:25827:13032	1	1	1	1	1	0	0	0	0	0
M02111:194:000000000-LT722:1:1112:25827:7328	1	1	1	1	0	0	0	0	0	0
M02111:194:000000000-LT722:1:1112:25828:19115	1	1	1	1	0	0	1	1	1	0
M02111:194:000000000-LT722:1:1112:25829:10578	1	1	1	1	1	0	0	0	0	0
M02111:194:000000000-LT722:1:1112:25829:11012	1	1	1	1	1	0	0	0	0	0
M02111:194:000000000-LT722:1:1112:25829:11196	1	1	1	1	1	0	0	0	0	0
M02111:194:000000000-LT722:1:1112:25829:18014	1	1	1	1	1	0	0	0	0	0
M02111:194:000000000-LT722:1:1112:25829:5698	1	1	1	1	1	0	0	0	0	0
M02111:194:000000000-LT722:1:1112:2582:13199	1	1	1	1	0	0	1	1	1	0
M02111:194:000000000-LT722:1:1112:25830:10015	1	1	1	1	0	0	0	0	0	0
M02111:194:000000000-LT722:1:1112:25831:17392	1	1	1	1	0	0	1	1	1	0
M02111:194:000000000-LT722:1:1112:25831:22210	1	1	1	1	0	0	1	1	1	0
M02111:194:000000000-LT722:1:1112:25831:22418	1	1	1	1	1	0	0	0	0	0
M02111:194:000000000-LT722:1:1112:25832:24201	1	1	1	1	1	0	0	0	0	0
M02111:194:000000000-LT722:1:1112:25833:10077	1	1	1	1	1	0	0	0	0	0
M02111:194:000000000-LT722:1:1112:25833:7025	1	1	1	1	1	0	0	0	0	0
M02111:194:000000000-LT722:1:1112:25834:10167	1	1	1	1	1	0	0	0	0	0
M02111:194:000000000-LT722:1:1112:25834:17368	1	1	1	1	0	0	1	1	1	0
M02111:194:000000000-LT722:1:1112:25834:21556	1	1	1	1	0	0	1	1	1	0
M02111:194:000000000-LT722:1:1112:25835:7233	1	1	1	1	0	0	1	1	1	0
M02111:194:000000000-LT722:1:1112:25836:12160	1	1	1	1	0	0	1	1	1	0
M02111:194:000000000-LT722:1:1112:25836:18561	1	1	1	1	1	0	0	0	0	0
M02111:194:000000000-LT722:1:1112:25836:21290	1	1	1	1	1	0	0	0	0	0
M02111:194:000000000-LT722:1:1112:25837:15205	1	1	1	1	1	0	0	0	0	0
M02111:194:000000000-LT722:1:1112:25837:17654	1	1	1	1	1	0	0	0	0	0
M02111:194:000000000-LT722:1:1112:25838:11762	1	1	1	1	1	0	0	0	0	0
M02111:194:000000000-LT722:1:1112:25839:16144	1	1	1	1	1	0	0	0	0	0
M02111:194:000000000-LT722:1:1112:25840:19159	1	1	1	1	1	0	0	0	0	0
M02111:194:000000000-LT722:1:1112:25840:9823	1	1	1	1	1	0	0	0	0	0
M02111:194:000000000-LT722:1:1112:25841:13265	1	1	1	1	1	0	0	0	0	0
M02111:194:000000000-LT722:1:1112:25841:14640	1	1	1	1	1	0	0	0	0	0
M02111:194:000000000-LT722:1:1112:25841:14794	1	1	1	1	1	0	0	0	0	0
M02111:194:000000000-LT722:1:1112:25841:7274	1	1	1	1	1	0	0	0	0	0
M02111:194:000000000-LT722:1:1112:25842:15500	1	1	1	1	0	0	1	1	1	0
M02111:194:000000000-LT722:1:1112:25842:17500	1	1	1	1	0	0	1	1	1	0
M02111:194:000000000-LT722:1:1112:25842:19596	1	1	1	1	1	0	0	0	0	0
M02111:194:000000000-LT722:1:1112:25842:19803	1	1	1	0	0	1	0	1	0	0
M02111:194:000000000-LT722:1:1112:25842:22799	1	1	1	1	1	0	0	0	0	0
M02111:194:000000000-LT722:1:1112:25842:24186	1	1	1	1	0	0	1	1	1	0
M02111:194:000000000-LT722:1:1112:25843:10951	1	1	1	0	0	1	0	1	0	0
M02111:194:000000000-LT722:1:1112:25843:14538	1	1	1	1	1	0	0	0	0	0
M02111:194:000000000-LT722:1:1112:25843:20167	1	1	1	1	0	0	1	1	1	0
M02111:194:000000000-LT722:1:1112:25843:7305	1	1	1	1	0	0	1	1	1	0
M02111:194:000000000-LT722:1:1112:25846:20130	1	1	1	1	1	0	0	0	0	0
M02111:194:000000000-LT722:1:1112:25846:7838	1	1	1	1	0	0	1	1	1	0
M02111:194:000000000-LT722:1:1112:25847:11604	1	1	1	1	1	0	0	0	0	0
M02111:194:000000000-LT722:1:1112:25847:11692	1	1	1	0	0	1	0	1	0	0
M02111:194:000000000-LT722:1:1112:25847:15169	1	1	1	1	0	0	0	0	0	0
M02111:194:000000000-LT722:1:1112:25847:16323	1	1	1	0	0	1	0	1	0	0
M02111:194:000000000-LT722:1:1112:25847:20806	1	1	1	1	1	0	0	0	0	0
M02111:194:000000000-LT722:1:1112:25848:14360	1	0	0	0	0	0	0	0	0	0
M02111:194:000000000-LT722:1:1112:25848:21641	1	1	1	1	1	0	0	0	0	0
M02111:194:000000000-LT722:1:1112:25848:9706	1	1	0	0	0	0	0	0	0	0
M02111:194:000000000-LT722:1:1112:25849:14772	1	1	1	1	0	0	0	0	0	0
M02111:194:000000000-LT722:1:1112:25849:16111	1	1	1	1	0	0	1	1	1	0
M02111:194:000000000-LT722:1:1112:25849:20858	1	1	1	1	1	0	0	0	0	0
M02111:194:000000000-LT722:1:1112:25849:21105	1	1	1	1	0	0	0	0	0	0
M02111:194:000000000-LT722:1:1112:2584:17889	1	1	1	1	0	0	1	1	1	0
M02111:194:000000000-LT722:1:1112:25850:11030	1	1	1	1	0	0	1	1	1	0
M02111:194:000000000-LT722:1:1112:25850:15956	1	1	1	0	0	1	0	1	0	0
M02111:194:000000000-LT722:1:1112:25850:16872	1	1	1	1	1	0	0	0	0	0
M02111:194:000000000-LT722:1:1112:25850:6347	1	1	1	0	0	1	0	1	0	0
M02111:194:000000000-LT722:1:1112:25851:10716	1	1	1	1	1	0	0	0	0	0
M02111:194:000000000-LT722:1:1112:25852:10265	1	1	1	1	1	0	0	0	0	0
M02111:194:000000000-LT722:1:1112:25852:20696	1	1	1	1	1	0	0	0	0	0
M02111:194:000000000-LT722:1:1112:25853:17722	1	0	0	0	0	0	0	0	0	0
M02111:194:000000000-LT722:1:1112:25853:7232	1	1	1	0	0	1	0	1	0	0
M02111:194:000000000-LT722:1:1112:25855:16225	1	1	1	1	0	0	1	1	1	0
M02111:194:000000000-LT722:1:1112:25855:20254	1	1	1	1	0	0	0	0	0	0
M02111:194:000000000-LT722:1:1112:25855:7168	1	1	1	1	1	0	0	0	0	0
M02111:194:000000000-LT722:1:1112:25856:14884	1	1	1	1	1	0	0	0	0	0
M02111:194:000000000-LT722:1:1112:25857:17761	1	1	0	0	0	0	0	0	0	0
M02111:194:000000000-LT722:1:1112:25857:18204	1	1	1	0	0	1	0	1	0	0
M02111:194:000000000-LT722:1:1112:25857:24260	1	1	1	1	0	0	1	1	1	0
M02111:194:000000000-LT722:1:1112:25857:24287	1	1	1	1	1	0	0	0	0	0
M02111:194:000000000-LT722:1:1112:25858:21427	1	1	1	1	0	0	1	1	1	0
M02111:194:000000000-LT722:1:1112:25859:13250	1	1	1	1	1	0	0	0	0	0
M02111:194:000000000-LT722:1:1112:25859:16576	1	1	1	1	1	0	0	0	0	0
M02111:194:000000000-LT722:1:1112:25859:19004	1	1	1	1	0	0	1	1	1	0
M02111:194:000000000-LT722:1:1112:25859:8002	1	1	1	1	0	0	1	1	1	0
M02111:194:000000000-LT722:1:1112:25859:8562	1	1	1	1	1	0	0	0	0	0
M02111:194:000000000-LT722:1:1112:25859:9172	1	1	1	1	0	0	1	1	1	0
M02111:194:000000000-LT722:1:1112:25860:8455	1	1	0	0	0	0	0	0	0	0
M02111:194:000000000-LT722:1:1112:25861:9926	1	1	1	1	1	0	0	0	0	0
M02111:194:000000000-LT722:1:1112:25862:10394	1	1	1	1	0	0	1	1	1	0
M02111:194:000000000-LT722:1:1112:25862:16914	1	1	1	1	0	0	1	1	1	0
M02111:194:000000000-LT722:1:1112:25862:24825	1	1	1	1	1	0	0	0	0	0
M02111:194:000000000-LT722:1:1112:25862:6553	1	1	1	1	1	0	0	0	0	0
M02111:194:000000000-LT722:1:1112:25863:14614	1	1	1	1	1	0	0	0	0	0
M02111:194:000000000-LT722:1:1112:25863:17966	1	1	1	1	0	0	1	1	1	0
M02111:194:000000000-LT722:1:1112:25863:18937	1	1	1	1	1	0	0	0	0	0
M02111:194:000000000-LT722:1:1112:25864:14703	1	1	0	0	0	0	0	0	0	0
M02111:194:000000000-LT722:1:1112:25864:15153	1	1	1	1	1	0	0	0	0	0
M02111:194:000000000-LT722:1:1112:25864:15383	1	1	1	1	1	0	0	0	0	0
M02111:194:000000000-LT722:1:1112:25864:21607	1	1	1	0	0	1	0	1	0	0
M02111:194:000000000-LT722:1:1112:25865:13323	1	1	0	0	0	0	0	0	0	0
M02111:194:000000000-LT722:1:1112:25865:22643	1	1	1	1	0	0	1	1	1	0
M02111:194:000000000-LT722:1:1112:25865:23218	1	1	1	1	1	0	0	0	0	0
M02111:194:000000000-LT722:1:1112:25866:15651	1	1	1	1	1	0	0	0	0	0
M02111:194:000000000-LT722:1:1112:25866:7629	1	1	1	1	0	0	1	1	1	0
M02111:194:000000000-LT722:1:1112:25867:22679	1	1	1	1	0	0	1	1	1	0
M02111:194:000000000-LT722:1:1112:25867:23820	1	1	1	1	1	0	0	0	0	0
M02111:194:000000000-LT722:1:1112:25868:14250	1	1	1	1	0	0	1	1	1	0
M02111:194:000000000-LT722:1:1112:25868:14446	1	1	1	1	0	0	1	1	1	0
M02111:194:000000000-LT722:1:1112:25869:13100	1	1	1	1	0	0	1	1	1	0
M02111:194:000000000-LT722:1:1112:25869:14319	1	1	1	1	1	0	0	0	0	0
M02111:194:000000000-LT722:1:1112:25869:23110	1	1	1	1	0	0	1	1	1	0
M02111:194:000000000-LT722:1:1112:2586:13705	1	1	1	1	1	0	0	0	0	0
M02111:194:000000000-LT722:1:1112:25870:14348	1	1	1	1	1	0	0	0	0	0
M02111:194:000000000-LT722:1:1112:25870:24599	1	1	0	0	0	0	0	0	0	0
M02111:194:000000000-LT722:1:1112:25871:15276	1	1	1	1	1	0	0	0	0	0
M02111:194:000000000-LT722:1:1112:25871:17704	1	1	0	0	0	0	0	0	0	0
M02111:194:000000000-LT722:1:1112:25871:19549	1	1	1	1	1	0	0	0	0	0
M02111:194:000000000-LT722:1:1112:25871:23520	1	1	1	1	0	0	1	1	1	0
M02111:194:000000000-LT722:1:1112:25872:13206	1	1	1	1	0	0	1	1	1	0
M02111:194:000000000-LT722:1:1112:25873:8100	1	1	1	1	0	0	0	0	0	0
M02111:194:000000000-LT722:1:1112:25874:21397	1	1	1	1	1	0	0	0	0	0
M02111:194:000000000-LT722:1:1112:25874:6983	1	1	1	1	1	0	0	0	0	0
M02111:194:000000000-LT722:1:1112:25874:7211	1	1	1	1	1	0	0	0	0	0
M02111:194:000000000-LT722:1:1112:25875:13495	1	1	1	1	0	0	1	1	1	0
M02111:194:000000000-LT722:1:1112:25875:16440	1	1	1	1	1	0	0	0	0	0
M02111:194:000000000-LT722:1:1112:25875:23742	1	1	1	0	0	1	0	1	0	0
M02111:194:000000000-LT722:1:1112:25875:7035	1	1	1	1	1	0	0	0	0	0
M02111:194:000000000-LT722:1:1112:25876:10401	1	1	1	0	0	1	0	1	0	0
M02111:194:000000000-LT722:1:1112:25876:12115	1	1	1	1	1	0	0	0	0	0
M02111:194:000000000-LT722:1:1112:25876:15218	1	1	1	1	0	0	1	1	1	0
M02111:194:000000000-LT722:1:1112:25876:22523	1	1	1	1	1	0	0	0	0	0
M02111:194:000000000-LT722:1:1112:25876:7342	1	1	1	0	0	1	0	1	0	0
M02111:194:000000000-LT722:1:1112:25876:7769	1	1	1	1	0	0	1	1	1	0
M02111:194:000000000-LT722:1:1112:25877:15631	1	1	1	1	0	0	1	1	1	0
M02111:194:000000000-LT722:1:1112:25877:22215	1	1	1	1	0	0	1	1	1	0
M02111:194:000000000-LT722:1:1112:25877:8338	1	1	1	1	0	0	1	1	1	0
M02111:194:000000000-LT722:1:1112:25878:18350	1	1	1	0	0	1	0	1	0	0
M02111:194:000000000-LT722:1:1112:25878:19800	1	1	1	1	1	0	0	0	0	0
M02111:194:000000000-LT722:1:1112:25878:23480	1	1	0	0	0	0	0	0	0	0
M02111:194:000000000-LT722:1:1112:25879:15884	1	1	1	1	0	0	1	1	1	0
M02111:194:000000000-LT722:1:1112:25879:18412	1	1	1	0	0	1	0	1	0	0
M02111:194:000000000-LT722:1:1112:25879:5739	1	1	1	0	0	1	0	1	0	0
M02111:194:000000000-LT722:1:1112:25879:8441	1	1	1	1	0	0	1	1	1	0
M02111:194:000000000-LT722:1:1112:25879:9396	1	1	1	1	1	0	0	0	0	0
M02111:194:000000000-LT722:1:1112:2587:13447	1	1	1	1	0	0	1	1	1	0
M02111:194:000000000-LT722:1:1112:25880:12180	1	1	1	1	1	0	0	0	0	0
M02111:194:000000000-LT722:1:1112:25880:13191	1	1	1	1	1	0	0	0	0	0
M02111:194:000000000-LT722:1:1112:25880:14713	1	1	1	1	1	0	0	0	0	0
M02111:194:000000000-LT722:1:1112:25881:13468	1	1	1	1	1	0	0	0	0	0
M02111:194:000000000-LT722:1:1112:25881:14234	1	1	1	1	1	0	0	0	0	0
M02111:194:000000000-LT722:1:1112:25881:18620	1	1	1	1	1	0	0	0	0	0
M02111:194:000000000-LT722:1:1112:25881:19650	1	1	1	0	0	1	0	1	0	0
M02111:194:000000000-LT722:1:1112:25881:24928	1	1	1	1	0	0	1	1	1	0
M02111:194:000000000-LT722:1:1112:25881:9443	1	1	0	0	0	0	0	0	0	0
M02111:194:000000000-LT722:1:1112:25882:10609	1	1	0	0	0	0	0	0	0	0
M02111:194:000000000-LT722:1:1112:25882:16419	1	1	1	1	0	0	1	1	1	0
M02111:194:000000000-LT722:1:1112:25883:22065	1	1	1	1	1	0	0	0	0	0
M02111:194:000000000-LT722:1:1112:25884:10502	1	1	1	1	0	0	1	1	1	0
M02111:194:000000000-LT722:1:1112:25884:10803	1	1	1	1	1	0	0	0	0	0
M02111:194:000000000-LT722:1:1112:25884:8519	1	1	1	0	0	1	0	1	0	0
M02111:194:000000000-LT722:1:1112:25884:8652	1	1	1	0	0	1	0	1	0	0
M02111:194:000000000-LT722:1:1112:25884:9315	1	1	1	1	1	0	0	0	0	0
M02111:194:000000000-LT722:1:1112:25885:14862	1	1	0	0	0	0	0	0	0	0
M02111:194:000000000-LT722:1:1112:25885:18265	1	1	1	1	0	0	1	1	1	0
M02111:194:000000000-LT722:1:1112:25885:20526	1	1	0	0	0	0	0	0	0	0
M02111:194:000000000-LT722:1:1112:25885:7891	1	1	1	1	0	0	1	1	1	0
M02111:194:000000000-LT722:1:1112:25885:8984	1	1	1	1	0	0	0	0	0	0
M02111:194:000000000-LT722:1:1112:25886:16333	1	1	1	1	0	0	1	1	1	0
M02111:194:000000000-LT722:1:1112:25886:18204	1	1	1	1	1	0	0	0	0	0
M02111:194:000000000-LT722:1:1112:25887:11462	1	1	1	1	1	0	0	0	0	0
M02111:194:000000000-LT722:1:1112:25887:12210	1	1	1	1	1	0	0	0	0	0
M02111:194:000000000-LT722:1:1112:25887:14604	1	1	1	1	1	0	0	0	0	0
M02111:194:000000000-LT722:1:1112:25887:18701	1	1	1	1	1	0	0	0	0	0
M02111:194:000000000-LT722:1:1112:25887:23777	1	1	1	1	1	0	0	0	0	0
M02111:194:000000000-LT722:1:1112:25889:16820	1	1	1	1	1	0	0	0	0	0
M02111:194:000000000-LT722:1:1112:2588:13604	1	1	1	1	1	0	0	0	0	0
M02111:194:000000000-LT722:1:1112:2588:19773	1	1	1	1	1	0	0	0	0	0
M02111:194:000000000-LT722:1:1112:25890:11509	1	1	1	0	0	1	0	1	0	0
M02111:194:000000000-LT722:1:1112:25890:21401	1	1	1	1	0	0	1	1	1	0
M02111:194:000000000-LT722:1:1112:25890:6775	1	1	1	1	0	0	1	1	1	0
M02111:194:000000000-LT722:1:1112:25890:8756	1	1	1	1	0	0	1	1	1	0
M02111:194:000000000-LT722:1:1112:25891:16973	1	1	0	0	0	0	0	0	0	0
M02111:194:000000000-LT722:1:1112:25891:9170	1	1	1	1	0	0	1	1	1	0
M02111:194:000000000-LT722:1:1112:25891:9351	1	1	1	1	1	0	0	0	0	0
M02111:194:000000000-LT722:1:1112:25892:17706	1	1	1	1	0	0	1	1	1	0
M02111:194:000000000-LT722:1:1112:25892:18607	1	1	1	1	0	0	1	1	1	0
M02111:194:000000000-LT722:1:1112:25893:19494	1	1	1	1	0	0	1	1	1	0
M02111:194:000000000-LT722:1:1112:25894:11084	1	1	1	0	0	1	0	1	0	0
M02111:194:000000000-LT722:1:1112:25894:13699	1	1	1	1	1	0	0	0	0	0
M02111:194:000000000-LT722:1:1112:25894:19850	1	1	1	1	0	0	1	1	1	0
M02111:194:000000000-LT722:1:1112:25894:24185	1	1	1	1	0	0	1	1	1	0
M02111:194:000000000-LT722:1:1112:25894:5833	1	1	1	1	1	0	0	0	0	0
M02111:194:000000000-LT722:1:1112:25895:21315	1	1	1	1	1	0	0	0	0	0
M02111:194:000000000-LT722:1:1112:25896:18981	1	1	1	1	1	0	0	0	0	0
M02111:194:000000000-LT722:1:1112:25896:20886	1	1	1	1	0	0	1	1	1	0
M02111:194:000000000-LT722:1:1112:25896:22390	1	1	1	1	1	0	0	0	0	0
M02111:194:000000000-LT722:1:1112:25896:24689	1	1	1	1	1	0	0	0	0	0
M02111:194:000000000-LT722:1:1112:25897:15295	1	1	1	1	0	0	1	1	1	0
M02111:194:000000000-LT722:1:1112:25897:18256	1	1	1	1	0	0	1	1	1	0
M02111:194:000000000-LT722:1:1112:25897:23029	1	1	0	0	0	0	0	0	0	0
M02111:194:000000000-LT722:1:1112:25897:9797	1	1	1	1	1	0	0	0	0	0
M02111:194:000000000-LT722:1:1112:25898:20108	1	1	1	1	1	0	0	0	0	0
M02111:194:000000000-LT722:1:1112:25898:21228	1	1	1	1	1	0	0	0	0	0
M02111:194:000000000-LT722:1:1112:25898:23354	1	1	1	0	0	1	0	1	0	0
M02111:194:000000000-LT722:1:1112:25898:6907	1	1	1	0	0	1	0	1	0	0
M02111:194:000000000-LT722:1:1112:25898:9146	1	1	1	1	0	0	1	1	1	0
M02111:194:000000000-LT722:1:1112:25899:12906	1	1	1	1	1	0	0	0	0	0
M02111:194:000000000-LT722:1:1112:25899:16503	1	1	1	1	1	0	0	0	0	0
M02111:194:000000000-LT722:1:1112:25899:6691	1	1	1	1	1	0	0	0	0	0
M02111:194:000000000-LT722:1:1112:2589:11341	1	1	1	1	1	0	0	0	0	0
M02111:194:000000000-LT722:1:1112:2589:16912	1	1	0	0	0	0	0	0	0	0
M02111:194:000000000-LT722:1:1112:25900:10056	1	1	1	1	0	0	1	1	1	0
M02111:194:000000000-LT722:1:1112:25900:14048	1	1	1	1	0	0	1	1	1	0
M02111:194:000000000-LT722:1:1112:25900:14825	1	1	1	1	1	0	0	0	0	0
M02111:194:000000000-LT722:1:1112:25900:20317	1	1	1	1	0	0	1	1	1	0
M02111:194:000000000-LT722:1:1112:25900:6053	1	1	1	0	0	1	0	1	0	0
M02111:194:000000000-LT722:1:1112:25900:8684	1	1	1	0	0	1	0	1	0	0
M02111:194:000000000-LT722:1:1112:25901:18449	1	1	1	1	1	0	0	0	0	0
M02111:194:000000000-LT722:1:1112:25901:18624	1	1	1	1	0	0	0	0	0	0
M02111:194:000000000-LT722:1:1112:25901:20178	1	1	1	1	1	0	0	0	0	0
M02111:194:000000000-LT722:1:1112:25901:20301	1	1	1	1	0	0	1	1	1	0
M02111:194:000000000-LT722:1:1112:25901:23430	1	1	1	1	1	0	0	0	0	0
M02111:194:000000000-LT722:1:1112:25903:18920	1	1	1	1	0	0	1	1	1	0
M02111:194:000000000-LT722:1:1112:25903:6778	1	1	1	0	0	1	0	1	0	0
M02111:194:000000000-LT722:1:1112:25904:14368	1	1	1	1	1	0	0	0	0	0
M02111:194:000000000-LT722:1:1112:25904:16033	1	1	1	1	1	0	0	0	0	0
M02111:194:000000000-LT722:1:1112:25906:21283	1	1	1	1	1	0	0	0	0	0
M02111:194:000000000-LT722:1:1112:25906:7485	1	1	1	1	1	0	0	0	0	0
M02111:194:000000000-LT722:1:1112:25906:8499	1	1	1	1	1	0	0	0	0	0
M02111:194:000000000-LT722:1:1112:25906:8763	1	1	1	1	0	0	1	1	1	0
M02111:194:000000000-LT722:1:1112:25907:17304	1	1	1	1	0	0	1	1	1	0
M02111:194:000000000-LT722:1:1112:25907:22252	1	1	1	1	1	0	0	0	0	0
M02111:194:000000000-LT722:1:1112:25907:24407	1	0	0	0	0	0	0	0	0	0
M02111:194:000000000-LT722:1:1112:25908:12186	1	1	1	0	0	1	0	1	0	0
M02111:194:000000000-LT722:1:1112:25908:19167	1	1	0	0	0	0	0	0	0	0
M02111:194:000000000-LT722:1:1112:25908:19323	1	1	1	0	0	1	0	1	0	0
M02111:194:000000000-LT722:1:1112:25908:6371	1	1	1	1	1	0	0	0	0	0
M02111:194:000000000-LT722:1:1112:25909:14711	1	1	1	1	1	0	0	0	0	0
M02111:194:000000000-LT722:1:1112:25909:19693	1	1	1	1	0	0	1	1	1	0
M02111:194:000000000-LT722:1:1112:25909:6163	1	1	1	1	1	0	0	0	0	0
M02111:194:000000000-LT722:1:1112:25909:9652	1	1	1	1	1	0	0	0	0	0
M02111:194:000000000-LT722:1:1112:2590:10566	1	1	1	1	0	0	1	1	1	0
M02111:194:000000000-LT722:1:1112:2590:13785	1	1	1	1	1	0	0	0	0	0
M02111:194:000000000-LT722:1:1112:25910:16208	1	1	1	0	0	1	0	1	0	0
M02111:194:000000000-LT722:1:1112:25911:17333	1	1	1	0	0	1	0	1	0	0
M02111:194:000000000-LT722:1:1112:25911:19511	1	1	1	1	1	0	0	0	0	0
M02111:194:000000000-LT722:1:1112:25912:18876	1	1	1	1	0	0	1	1	1	0
M02111:194:000000000-LT722:1:1112:25914:18242	1	1	1	1	0	0	1	1	1	0
M02111:194:000000000-LT722:1:1112:25915:10296	1	1	1	1	0	0	1	1	1	0
M02111:194:000000000-LT722:1:1112:25915:13455	1	1	1	1	1	0	0	0	0	0
M02111:194:000000000-LT722:1:1112:25915:16177	1	1	0	0	0	0	0	0	0	0
M02111:194:000000000-LT722:1:1112:25915:19412	1	1	1	1	0	0	1	1	1	0
M02111:194:000000000-LT722:1:1112:25915:6675	1	1	1	1	1	0	0	0	0	0
M02111:194:000000000-LT722:1:1112:25916:17621	1	1	1	1	1	0	0	0	0	0
M02111:194:000000000-LT722:1:1112:25916:21009	1	1	0	0	0	0	0	0	0	0
M02111:194:000000000-LT722:1:1112:25917:15300	1	1	1	1	0	0	1	1	1	0
M02111:194:000000000-LT722:1:1112:25917:19217	1	1	1	0	0	1	0	1	0	0
M02111:194:000000000-LT722:1:1112:25917:22499	1	1	1	1	1	0	0	0	0	0
M02111:194:000000000-LT722:1:1112:25917:9346	1	1	1	1	1	0	0	0	0	0
M02111:194:000000000-LT722:1:1112:25918:14006	1	1	1	1	0	0	0	0	0	0
M02111:194:000000000-LT722:1:1112:25918:17039	1	1	1	1	1	0	0	0	0	0
M02111:194:000000000-LT722:1:1112:25918:17991	1	1	1	1	0	0	1	1	1	0
M02111:194:000000000-LT722:1:1112:25918:22783	1	1	1	1	1	0	0	0	0	0
M02111:194:000000000-LT722:1:1112:2591:11075	1	1	1	1	1	0	0	0	0	0
M02111:194:000000000-LT722:1:1112:2591:19057	1	1	1	1	0	0	1	1	1	0
M02111:194:000000000-LT722:1:1112:25921:11994	1	1	1	1	1	0	0	0	0	0
M02111:194:000000000-LT722:1:1112:25921:15035	1	1	1	0	0	1	0	1	0	0
M02111:194:000000000-LT722:1:1112:25922:17087	1	1	1	1	1	0	0	0	0	0
M02111:194:000000000-LT722:1:1112:25923:11952	1	1	1	1	1	0	0	0	0	0
M02111:194:000000000-LT722:1:1112:25923:18651	1	1	1	1	1	0	0	0	0	0
M02111:194:000000000-LT722:1:1112:25923:24648	1	1	1	1	0	0	1	1	1	0
M02111:194:000000000-LT722:1:1112:25924:10393	1	1	1	1	0	0	1	1	1	0
M02111:194:000000000-LT722:1:1112:25924:22079	1	1	1	1	0	0	1	1	1	0
M02111:194:000000000-LT722:1:1112:25925:14770	1	1	0	0	0	0	0	0	0	0
M02111:194:000000000-LT722:1:1112:25925:18344	1	1	1	1	1	0	0	0	0	0
M02111:194:000000000-LT722:1:1112:25925:6172	1	1	1	1	0	0	0	0	0	0
M02111:194:000000000-LT722:1:1112:25926:15809	1	1	1	1	1	0	0	0	0	0
M02111:194:000000000-LT722:1:1112:25926:21511	1	1	1	1	0	0	1	1	1	0
M02111:194:000000000-LT722:1:1112:25926:23601	1	1	1	1	1	0	0	0	0	0
M02111:194:000000000-LT722:1:1112:25926:24102	1	1	1	1	0	0	1	1	1	0
M02111:194:000000000-LT722:1:1112:25926:9843	1	1	1	1	1	0	0	0	0	0
M02111:194:000000000-LT722:1:1112:25927:13584	1	1	1	1	0	0	1	1	1	0
M02111:194:000000000-LT722:1:1112:25927:14117	1	1	1	1	1	0	0	0	0	0
M02111:194:000000000-LT722:1:1112:25927:16155	1	1	1	1	0	0	1	1	1	0
M02111:194:000000000-LT722:1:1112:25928:11150	1	1	1	1	0	0	1	1	1	0
M02111:194:000000000-LT722:1:1112:25928:24150	1	1	1	1	1	0	0	0	0	0
M02111:194:000000000-LT722:1:1112:25928:9800	1	1	1	1	1	0	0	0	0	0
M02111:194:000000000-LT722:1:1112:25929:13931	1	1	1	1	0	0	1	1	1	0
M02111:194:000000000-LT722:1:1112:25929:16701	1	1	1	1	1	0	0	0	0	0
M02111:194:000000000-LT722:1:1112:2592:19849	1	1	1	1	1	0	0	0	0	0
M02111:194:000000000-LT722:1:1112:25930:21280	1	1	1	1	1	0	0	0	0	0
M02111:194:000000000-LT722:1:1112:25930:5878	1	1	1	1	0	0	1	1	1	0
M02111:194:000000000-LT722:1:1112:25930:6852	1	1	1	1	1	0	0	0	0	0
M02111:194:000000000-LT722:1:1112:25931:13096	1	1	1	1	0	0	1	1	1	0
M02111:194:000000000-LT722:1:1112:25931:13525	1	1	1	1	0	0	1	1	1	0
M02111:194:000000000-LT722:1:1112:25931:16011	1	1	1	1	1	0	0	0	0	0
M02111:194:000000000-LT722:1:1112:25931:24193	1	1	1	1	1	0	0	0	0	0
M02111:194:000000000-LT722:1:1112:25932:24693	1	1	1	0	0	1	0	1	0	0
M02111:194:000000000-LT722:1:1112:25932:24759	1	1	1	1	0	0	1	1	1	0
M02111:194:000000000-LT722:1:1112:25933:20138	1	1	1	1	0	0	1	1	1	0
M02111:194:000000000-LT722:1:1112:25933:21737	1	1	1	1	0	0	0	0	0	0
M02111:194:000000000-LT722:1:1112:25933:22923	1	1	1	1	1	0	0	0	0	0
M02111:194:000000000-LT722:1:1112:25934:22062	1	1	0	0	0	0	0	0	0	0
M02111:194:000000000-LT722:1:1112:25934:24678	1	1	1	1	1	0	0	0	0	0
M02111:194:000000000-LT722:1:1112:25934:8219	1	1	1	1	1	0	0	0	0	0
M02111:194:000000000-LT722:1:1112:25936:11277	1	1	1	1	1	0	0	0	0	0
M02111:194:000000000-LT722:1:1112:25936:11382	1	1	1	1	0	0	1	1	1	0
M02111:194:000000000-LT722:1:1112:25936:16380	1	1	1	1	0	0	1	1	1	0
M02111:194:000000000-LT722:1:1112:25936:18035	1	1	1	1	0	0	1	1	1	0
M02111:194:000000000-LT722:1:1112:25936:20971	1	1	1	1	0	0	1	1	1	0
M02111:194:000000000-LT722:1:1112:25936:8708	1	1	0	0	0	0	0	0	0	0
M02111:194:000000000-LT722:1:1112:25936:9574	1	1	0	0	0	0	0	0	0	0
M02111:194:000000000-LT722:1:1112:25937:17403	1	1	1	1	0	0	1	1	1	0
M02111:194:000000000-LT722:1:1112:25937:19250	1	1	1	1	1	0	0	0	0	0
M02111:194:000000000-LT722:1:1112:25937:21709	1	1	1	1	1	0	0	0	0	0
M02111:194:000000000-LT722:1:1112:25937:22715	1	1	1	1	1	0	0	0	0	0
M02111:194:000000000-LT722:1:1112:25938:14518	1	1	1	1	0	0	1	1	1	0
M02111:194:000000000-LT722:1:1112:25938:18744	1	1	1	1	1	0	0	0	0	0
M02111:194:000000000-LT722:1:1112:25938:18994	1	1	0	0	0	0	0	0	0	0
M02111:194:000000000-LT722:1:1112:25939:12888	1	1	1	1	1	0	0	0	0	0
M02111:194:000000000-LT722:1:1112:25939:23376	1	1	1	1	1	0	0	0	0	0
M02111:194:000000000-LT722:1:1112:2593:18001	1	1	1	1	0	0	0	0	0	0
M02111:194:000000000-LT722:1:1112:25940:14938	1	1	1	1	1	0	0	0	0	0
M02111:194:000000000-LT722:1:1112:25940:17107	1	1	1	1	0	0	1	1	1	0
M02111:194:000000000-LT722:1:1112:25940:21070	1	1	1	1	1	0	0	0	0	0
M02111:194:000000000-LT722:1:1112:25944:11994	1	1	1	1	0	0	1	1	1	0
M02111:194:000000000-LT722:1:1112:25944:15103	1	1	1	1	1	0	0	0	0	0
M02111:194:000000000-LT722:1:1112:25944:15743	1	1	1	1	1	0	0	0	0	0
M02111:194:000000000-LT722:1:1112:25944:17281	1	1	1	1	0	0	1	1	1	0
M02111:194:000000000-LT722:1:1112:25944:18910	1	1	1	1	1	0	0	0	0	0
M02111:194:000000000-LT722:1:1112:25944:24106	1	1	1	1	1	0	0	0	0	0
M02111:194:000000000-LT722:1:1112:25945:19960	1	1	1	1	1	0	0	0	0	0
M02111:194:000000000-LT722:1:1112:25945:24366	1	1	0	0	0	0	0	0	0	0
M02111:194:000000000-LT722:1:1112:25946:13561	1	1	1	1	1	0	0	0	0	0
M02111:194:000000000-LT722:1:1112:25946:14232	1	1	1	1	1	0	0	0	0	0
M02111:194:000000000-LT722:1:1112:25947:10292	1	1	1	1	1	0	0	0	0	0
M02111:194:000000000-LT722:1:1112:25949:22282	1	1	1	1	1	0	0	0	0	0
M02111:194:000000000-LT722:1:1112:25949:6094	1	1	1	0	0	1	0	1	0	0
M02111:194:000000000-LT722:1:1112:2594:17231	1	1	1	1	1	0	0	0	0	0
M02111:194:000000000-LT722:1:1112:25950:15829	1	1	1	1	0	0	1	1	1	0
M02111:194:000000000-LT722:1:1112:25950:16029	1	1	1	1	1	0	0	0	0	0
M02111:194:000000000-LT722:1:1112:25950:21250	1	1	1	1	1	0	0	0	0	0
M02111:194:000000000-LT722:1:1112:25951:10138	1	1	1	0	0	1	0	1	0	0
M02111:194:000000000-LT722:1:1112:25951:12953	1	1	1	1	1	0	0	0	0	0
M02111:194:000000000-LT722:1:1112:25951:17546	1	1	1	1	0	0	1	1	1	0
M02111:194:000000000-LT722:1:1112:25951:19431	1	1	1	1	1	0	0	0	0	0
M02111:194:000000000-LT722:1:1112:25952:20354	1	1	1	1	1	0	0	0	0	0
M02111:194:000000000-LT722:1:1112:25952:23764	1	1	0	0	0	0	0	0	0	0
M02111:194:000000000-LT722:1:1112:25953:18953	1	1	1	1	1	0	0	0	0	0
M02111:194:000000000-LT722:1:1112:25953:23879	1	1	1	1	0	0	1	1	1	0
M02111:194:000000000-LT722:1:1112:25954:16997	1	1	1	1	1	0	0	0	0	0
M02111:194:000000000-LT722:1:1112:25954:18804	1	1	1	1	0	0	0	0	0	0
M02111:194:000000000-LT722:1:1112:25954:6683	1	1	1	1	1	0	0	0	0	0
M02111:194:000000000-LT722:1:1112:25956:10419	1	1	1	1	1	0	0	0	0	0
M02111:194:000000000-LT722:1:1112:25956:9902	1	1	1	1	1	0	0	0	0	0
M02111:194:000000000-LT722:1:1112:25957:10798	1	1	1	1	0	0	1	1	1	0
M02111:194:000000000-LT722:1:1112:25957:11240	1	1	0	0	0	0	0	0	0	0
M02111:194:000000000-LT722:1:1112:25957:16684	1	1	1	1	1	0	0	0	0	0
M02111:194:000000000-LT722:1:1112:25957:22431	1	1	1	1	0	0	1	1	1	0
M02111:194:000000000-LT722:1:1112:25957:24283	1	1	1	1	0	0	1	1	1	0
M02111:194:000000000-LT722:1:1112:25958:10021	1	1	1	1	1	0	0	0	0	0
M02111:194:000000000-LT722:1:1112:25958:11220	1	1	1	1	0	0	1	1	1	0
M02111:194:000000000-LT722:1:1112:25958:17454	1	1	1	1	1	0	0	0	0	0
M02111:194:000000000-LT722:1:1112:25958:18232	1	1	1	0	0	1	0	1	0	0
M02111:194:000000000-LT722:1:1112:25959:11307	1	1	1	1	1	0	0	0	0	0
M02111:194:000000000-LT722:1:1112:25959:12988	1	1	1	1	1	0	0	0	0	0
M02111:194:000000000-LT722:1:1112:25959:22476	1	1	1	1	1	0	0	0	0	0
M02111:194:000000000-LT722:1:1112:25959:6672	1	1	1	0	0	1	0	1	1	0
M02111:194:000000000-LT722:1:1112:2595:17871	1	1	1	1	0	0	1	1	1	0
M02111:194:000000000-LT722:1:1112:2595:19633	1	1	1	1	0	0	1	1	1	0
M02111:194:000000000-LT722:1:1112:25960:10850	1	1	1	1	1	0	0	0	0	0
M02111:194:000000000-LT722:1:1112:25960:13666	1	1	1	1	0	0	1	1	1	0
M02111:194:000000000-LT722:1:1112:25960:19713	1	1	1	1	1	0	0	0	0	0
M02111:194:000000000-LT722:1:1112:25961:11275	1	1	1	1	0	0	1	1	1	0
M02111:194:000000000-LT722:1:1112:25961:21870	1	1	1	1	0	0	1	1	1	0
M02111:194:000000000-LT722:1:1112:25961:6222	1	1	1	1	1	0	0	0	0	0
M02111:194:000000000-LT722:1:1112:25961:8669	1	1	1	1	0	0	1	1	1	0
M02111:194:000000000-LT722:1:1112:25962:11731	1	1	1	0	0	1	0	1	1	0
M02111:194:000000000-LT722:1:1112:25962:13089	1	1	0	0	0	0	0	0	0	0
M02111:194:000000000-LT722:1:1112:25962:15747	1	1	1	1	1	0	0	0	0	0
M02111:194:000000000-LT722:1:1112:25962:22092	1	1	1	1	0	0	1	1	1	0
M02111:194:000000000-LT722:1:1112:25962:6059	1	1	1	1	0	0	1	1	1	0
M02111:194:000000000-LT722:1:1112:25962:6570	1	1	1	1	1	0	0	0	0	0
M02111:194:000000000-LT722:1:1112:25963:10118	1	1	1	1	0	0	1	1	1	0
M02111:194:000000000-LT722:1:1112:25963:14804	1	1	1	1	0	0	1	1	1	0
M02111:194:000000000-LT722:1:1112:25963:21087	1	1	1	1	0	0	1	1	1	0
M02111:194:000000000-LT722:1:1112:25964:13339	1	1	1	1	0	0	1	1	1	0
M02111:194:000000000-LT722:1:1112:25964:13502	1	1	1	1	0	0	1	1	1	0
M02111:194:000000000-LT722:1:1112:25964:14787	1	1	1	0	0	1	0	1	0	0
M02111:194:000000000-LT722:1:1112:25964:17730	1	1	1	1	1	0	0	0	0	0
M02111:194:000000000-LT722:1:1112:25964:21971	1	1	1	1	0	0	1	1	1	0
M02111:194:000000000-LT722:1:1112:25964:22810	1	1	0	0	0	0	0	0	0	0
M02111:194:000000000-LT722:1:1112:25964:7571	1	1	0	0	0	0	0	0	0	0
M02111:194:000000000-LT722:1:1112:25965:23379	1	1	1	1	0	0	1	1	1	0
M02111:194:000000000-LT722:1:1112:25965:24851	1	1	1	1	0	0	1	1	1	0
M02111:194:000000000-LT722:1:1112:25965:7809	1	1	1	0	0	1	0	1	0	0
M02111:194:000000000-LT722:1:1112:25966:21054	1	1	1	1	1	0	0	0	0	0
M02111:194:000000000-LT722:1:1112:25966:22879	1	1	0	0	0	0	0	0	0	0
M02111:194:000000000-LT722:1:1112:25966:24443	1	1	1	1	0	0	1	1	1	0
M02111:194:000000000-LT722:1:1112:25966:9195	1	1	1	1	1	0	0	0	0	0
M02111:194:000000000-LT722:1:1112:25966:9352	1	1	1	1	0	0	1	1	1	0
M02111:194:000000000-LT722:1:1112:25967:12024	1	1	1	1	0	0	1	1	1	0
M02111:194:000000000-LT722:1:1112:25967:12063	1	1	0	0	0	0	0	0	0	0
M02111:194:000000000-LT722:1:1112:25967:18883	1	1	1	1	0	0	1	1	1	0
M02111:194:000000000-LT722:1:1112:25967:22851	1	1	1	1	1	0	0	0	0	0
M02111:194:000000000-LT722:1:1112:25967:24699	1	1	1	1	1	0	0	0	0	0
M02111:194:000000000-LT722:1:1112:25968:13365	1	1	1	1	0	0	1	1	1	0
M02111:194:000000000-LT722:1:1112:25968:20323	1	1	1	1	0	0	1	1	1	0
M02111:194:000000000-LT722:1:1112:25968:20429	1	1	1	0	0	1	0	1	0	0
M02111:194:000000000-LT722:1:1112:25969:6939	1	1	1	1	1	0	0	0	0	0
M02111:194:000000000-LT722:1:1112:25969:8806	1	1	1	1	1	0	0	0	0	0
M02111:194:000000000-LT722:1:1112:2596:13513	1	1	1	1	1	0	0	0	0	0
M02111:194:000000000-LT722:1:1112:2596:19413	1	1	1	1	1	0	0	0	0	0
M02111:194:000000000-LT722:1:1112:25970:12956	1	1	1	0	0	1	0	1	0	0
M02111:194:000000000-LT722:1:1112:25970:22663	1	1	1	0	0	1	0	1	0	0
M02111:194:000000000-LT722:1:1112:25970:8902	1	1	0	0	0	0	0	0	0	0
M02111:194:000000000-LT722:1:1112:25971:12329	1	1	1	1	1	0	0	0	0	0
M02111:194:000000000-LT722:1:1112:25971:12838	1	1	1	1	1	0	0	0	0	0
M02111:194:000000000-LT722:1:1112:25971:23848	1	1	1	1	0	0	1	1	1	0
M02111:194:000000000-LT722:1:1112:25971:8351	1	1	1	1	1	0	0	0	0	0
M02111:194:000000000-LT722:1:1112:25972:20063	1	1	1	1	1	0	0	0	0	0
M02111:194:000000000-LT722:1:1112:25973:5975	1	1	1	1	1	0	0	0	0	0
M02111:194:000000000-LT722:1:1112:25974:6285	1	1	0	0	0	0	0	0	0	0
M02111:194:000000000-LT722:1:1112:25975:11619	1	1	1	1	1	0	0	0	0	0
M02111:194:000000000-LT722:1:1112:25975:14154	1	1	1	1	0	0	1	1	1	0
M02111:194:000000000-LT722:1:1112:25975:21634	1	1	1	1	1	0	0	0	0	0
M02111:194:000000000-LT722:1:1112:25975:22305	1	1	1	1	1	0	0	0	0	0
M02111:194:000000000-LT722:1:1112:25975:23611	1	1	1	1	0	0	0	0	0	0
M02111:194:000000000-LT722:1:1112:25976:10966	1	1	1	1	0	0	1	1	1	0
M02111:194:000000000-LT722:1:1112:25976:11104	1	1	1	1	1	0	0	0	0	0
M02111:194:000000000-LT722:1:1112:25976:15444	1	1	1	1	1	0	0	0	0	0
M02111:194:000000000-LT722:1:1112:25976:21701	1	1	0	0	0	0	0	0	0	0
M02111:194:000000000-LT722:1:1112:25977:19979	1	1	1	1	1	0	0	0	0	0
M02111:194:000000000-LT722:1:1112:25977:20997	1	1	1	0	0	1	0	1	0	0
M02111:194:000000000-LT722:1:1112:25977:7760	1	1	0	0	0	0	0	0	0	0
M02111:194:000000000-LT722:1:1112:25978:11866	1	1	1	1	0	0	0	0	0	0
M02111:194:000000000-LT722:1:1112:25978:13121	1	1	1	1	1	0	0	0	0	0
M02111:194:000000000-LT722:1:1112:25978:15167	1	1	1	1	0	0	1	1	1	0
M02111:194:000000000-LT722:1:1112:25978:15839	1	1	1	1	1	0	0	0	0	0
M02111:194:000000000-LT722:1:1112:25978:24304	1	1	1	1	0	0	1	1	1	0
M02111:194:000000000-LT722:1:1112:25979:12280	1	1	1	1	0	0	1	1	1	0
M02111:194:000000000-LT722:1:1112:25979:8469	1	1	1	1	0	0	1	1	1	0
M02111:194:000000000-LT722:1:1112:2597:15238	1	1	1	0	0	1	0	1	0	0
M02111:194:000000000-LT722:1:1112:2597:17740	1	1	1	1	1	0	0	0	0	0
M02111:194:000000000-LT722:1:1112:25980:10652	1	1	1	1	0	0	1	1	1	0
M02111:194:000000000-LT722:1:1112:25980:11433	1	1	1	0	0	1	0	1	0	0
M02111:194:000000000-LT722:1:1112:25980:11937	1	1	1	1	0	0	1	1	1	0
M02111:194:000000000-LT722:1:1112:25980:15879	1	1	1	1	1	0	0	0	0	0
M02111:194:000000000-LT722:1:1112:25980:16384	1	1	1	1	1	0	0	0	0	0
M02111:194:000000000-LT722:1:1112:25980:18044	1	1	1	1	1	0	0	0	0	0
M02111:194:000000000-LT722:1:1112:25980:18997	1	1	1	1	1	0	0	0	0	0
M02111:194:000000000-LT722:1:1112:25980:24404	1	1	1	1	0	0	1	1	1	0
M02111:194:000000000-LT722:1:1112:25980:8450	1	1	1	0	0	1	0	1	0	0
M02111:194:000000000-LT722:1:1112:25981:11502	1	1	1	1	0	0	1	1	1	0
M02111:194:000000000-LT722:1:1112:25981:13216	1	1	1	1	1	0	0	0	0	0
M02111:194:000000000-LT722:1:1112:25981:14455	1	1	1	1	1	0	0	0	0	0
M02111:194:000000000-LT722:1:1112:25982:14661	1	1	0	0	0	0	0	0	0	0
M02111:194:000000000-LT722:1:1112:25982:18248	1	1	1	1	1	0	0	0	0	0
M02111:194:000000000-LT722:1:1112:25983:21599	1	1	1	1	0	0	1	1	1	0
M02111:194:000000000-LT722:1:1112:25983:23652	1	1	1	1	0	0	1	1	1	0
M02111:194:000000000-LT722:1:1112:25983:7871	1	1	1	1	0	0	1	1	1	0
M02111:194:000000000-LT722:1:1112:25983:9547	1	1	1	1	0	0	1	1	1	0
M02111:194:000000000-LT722:1:1112:25984:11228	1	1	1	0	0	1	0	1	0	0
M02111:194:000000000-LT722:1:1112:25984:12785	1	1	1	1	1	0	0	0	0	0
M02111:194:000000000-LT722:1:1112:25984:14046	1	1	1	1	0	0	1	1	1	0
M02111:194:000000000-LT722:1:1112:25984:21918	1	1	1	1	0	0	1	1	1	0
M02111:194:000000000-LT722:1:1112:25984:8063	1	1	0	0	0	0	0	0	0	0
M02111:194:000000000-LT722:1:1112:25984:8348	1	1	1	1	0	0	1	1	1	0
M02111:194:000000000-LT722:1:1112:25984:9617	1	1	1	1	1	0	0	0	0	0
M02111:194:000000000-LT722:1:1112:25984:9971	1	1	1	0	0	1	0	1	0	0
M02111:194:000000000-LT722:1:1112:25985:16823	1	0	0	0	0	0	0	0	0	0
M02111:194:000000000-LT722:1:1112:25985:19504	1	1	0	0	0	0	0	0	0	0
M02111:194:000000000-LT722:1:1112:25985:8837	1	1	0	0	0	0	0	0	0	0
M02111:194:000000000-LT722:1:1112:25986:7011	1	1	1	1	1	0	0	0	0	0
M02111:194:000000000-LT722:1:1112:25986:9441	1	1	1	1	0	0	1	1	1	0
M02111:194:000000000-LT722:1:1112:25987:11983	1	1	1	1	1	0	0	0	0	0
M02111:194:000000000-LT722:1:1112:25987:15105	1	1	1	1	1	0	0	0	0	0
M02111:194:000000000-LT722:1:1112:25987:15481	1	1	1	1	1	0	0	0	0	0
M02111:194:000000000-LT722:1:1112:25987:22860	1	1	1	1	1	0	0	0	0	0
M02111:194:000000000-LT722:1:1112:25987:6228	1	1	1	1	1	0	0	0	0	0
M02111:194:000000000-LT722:1:1112:25987:8930	1	1	1	1	1	0	0	0	0	0
M02111:194:000000000-LT722:1:1112:25989:12916	1	1	1	1	1	0	0	0	0	0
M02111:194:000000000-LT722:1:1112:25989:24582	1	1	1	1	1	0	0	0	0	0
M02111:194:000000000-LT722:1:1112:2598:12868	1	1	0	0	0	0	0	0	0	0
M02111:194:000000000-LT722:1:1112:2598:14353	1	1	1	1	0	0	1	1	1	0
M02111:194:000000000-LT722:1:1112:25990:16842	1	1	1	1	1	0	0	0	0	0
M02111:194:000000000-LT722:1:1112:25990:22279	1	1	1	1	1	0	0	0	0	0
M02111:194:000000000-LT722:1:1112:25990:9951	1	1	1	1	0	0	1	1	1	0
M02111:194:000000000-LT722:1:1112:25991:13599	1	1	1	0	0	1	0	1	0	0
M02111:194:000000000-LT722:1:1112:25991:14412	1	1	1	1	1	0	0	0	0	0
M02111:194:000000000-LT722:1:1112:25991:21809	1	1	1	1	1	0	0	0	0	0
M02111:194:000000000-LT722:1:1112:25991:7894	1	1	0	0	0	0	0	0	0	0
M02111:194:000000000-LT722:1:1112:25992:23054	1	1	1	1	1	0	0	0	0	0
M02111:194:000000000-LT722:1:1112:25993:10435	1	1	1	1	0	0	1	1	1	0
M02111:194:000000000-LT722:1:1112:25993:10765	1	1	0	0	0	0	0	0	0	0
M02111:194:000000000-LT722:1:1112:25993:18383	1	1	1	1	1	0	0	0	0	0
M02111:194:000000000-LT722:1:1112:25994:11731	1	1	1	1	1	0	0	0	0	0
M02111:194:000000000-LT722:1:1112:25994:12559	1	1	1	1	1	0	0	0	0	0
M02111:194:000000000-LT722:1:1112:25994:14745	1	1	1	0	0	1	0	1	0	0
M02111:194:000000000-LT722:1:1112:25994:6791	1	1	1	1	0	0	1	1	1	0
M02111:194:000000000-LT722:1:1112:25994:9390	1	1	1	0	0	1	0	1	0	0
M02111:194:000000000-LT722:1:1112:25995:21706	1	1	1	1	0	0	1	1	1	0
M02111:194:000000000-LT722:1:1112:25998:16954	1	1	1	1	1	0	0	0	0	0
M02111:194:000000000-LT722:1:1112:25998:24268	1	1	1	1	0	0	1	1	1	0
M02111:194:000000000-LT722:1:1112:25999:12982	1	1	0	0	0	0	0	0	0	0
M02111:194:000000000-LT722:1:1112:2599:13255	1	1	1	1	1	0	0	0	0	0
M02111:194:000000000-LT722:1:1112:2599:14939	1	1	1	1	1	0	0	0	0	0
M02111:194:000000000-LT722:1:1112:26001:10634	1	1	1	1	1	0	0	0	0	0
M02111:194:000000000-LT722:1:1112:26001:11901	1	1	1	1	0	0	1	1	1	0
M02111:194:000000000-LT722:1:1112:26001:17168	1	1	1	1	0	0	0	0	0	0
M02111:194:000000000-LT722:1:1112:26001:6858	1	1	1	1	1	0	0	0	0	0
M02111:194:000000000-LT722:1:1112:26002:11435	1	1	1	1	1	0	0	0	0	0
M02111:194:000000000-LT722:1:1112:26002:14394	1	1	1	1	0	0	0	0	0	0
M02111:194:000000000-LT722:1:1112:26002:15638	1	1	0	0	0	0	0	0	0	0
M02111:194:000000000-LT722:1:1112:26002:17954	1	1	1	1	1	0	0	0	0	0
M02111:194:000000000-LT722:1:1112:26002:18922	1	1	1	1	0	0	0	0	0	0
M02111:194:000000000-LT722:1:1112:26002:21526	1	1	1	1	0	0	1	1	1	0
M02111:194:000000000-LT722:1:1112:26003:17551	1	1	1	1	0	0	1	1	1	0
M02111:194:000000000-LT722:1:1112:26004:13322	1	1	1	1	0	0	1	1	1	0
M02111:194:000000000-LT722:1:1112:26004:14463	1	1	1	1	1	0	0	0	0	0
M02111:194:000000000-LT722:1:1112:26004:14811	1	1	1	1	1	0	0	0	0	0
M02111:194:000000000-LT722:1:1112:26004:19564	1	1	1	1	0	0	0	0	0	0
M02111:194:000000000-LT722:1:1112:26004:23205	1	1	0	0	0	0	0	0	0	0
M02111:194:000000000-LT722:1:1112:26005:22971	1	1	1	1	1	0	0	0	0	0
M02111:194:000000000-LT722:1:1112:26005:23382	1	1	1	1	1	0	0	0	0	0
M02111:194:000000000-LT722:1:1112:26005:24551	1	1	1	1	1	0	0	0	0	0
M02111:194:000000000-LT722:1:1112:26006:11686	1	1	1	1	0	0	1	1	1	0
M02111:194:000000000-LT722:1:1112:26006:22155	1	1	1	1	1	0	0	0	0	0
M02111:194:000000000-LT722:1:1112:26006:7616	1	1	0	0	0	0	0	0	0	0
M02111:194:000000000-LT722:1:1112:26006:8110	1	1	1	1	0	0	1	1	1	0
M02111:194:000000000-LT722:1:1112:26007:19339	1	1	1	1	1	0	0	0	0	0
M02111:194:000000000-LT722:1:1112:26007:19501	1	1	1	1	1	0	0	0	0	0
M02111:194:000000000-LT722:1:1112:26007:22697	1	1	1	1	0	0	1	1	1	0
M02111:194:000000000-LT722:1:1112:26008:16399	1	1	1	1	1	0	0	0	0	0
M02111:194:000000000-LT722:1:1112:26008:20613	1	1	1	1	0	0	1	1	1	0
M02111:194:000000000-LT722:1:1112:26008:7847	1	1	1	1	0	0	1	1	1	0
M02111:194:000000000-LT722:1:1112:26009:16315	1	1	1	1	1	0	0	0	0	0
M02111:194:000000000-LT722:1:1112:26009:22455	1	1	1	1	1	0	0	0	0	0
M02111:194:000000000-LT722:1:1112:26009:7640	1	1	1	1	1	0	0	0	0	0
M02111:194:000000000-LT722:1:1112:26009:9783	1	1	1	1	0	0	0	0	0	0
M02111:194:000000000-LT722:1:1112:26010:10321	1	1	1	1	0	0	1	1	1	0
M02111:194:000000000-LT722:1:1112:26010:11507	1	1	0	0	0	0	0	0	0	0
M02111:194:000000000-LT722:1:1112:26010:17794	1	1	1	1	1	0	0	0	0	0
M02111:194:000000000-LT722:1:1112:26011:11149	1	1	1	1	1	0	0	0	0	0
M02111:194:000000000-LT722:1:1112:26011:19260	1	1	1	1	1	0	0	0	0	0
M02111:194:000000000-LT722:1:1112:26011:23655	1	1	1	0	0	1	0	1	0	0
M02111:194:000000000-LT722:1:1112:26012:13629	1	1	1	1	0	0	1	1	1	0
M02111:194:000000000-LT722:1:1112:26013:15487	1	1	1	1	0	0	1	1	1	0
M02111:194:000000000-LT722:1:1112:26013:16221	1	1	1	1	0	0	1	1	1	0
M02111:194:000000000-LT722:1:1112:26014:24030	1	1	1	1	1	0	0	0	0	0
M02111:194:000000000-LT722:1:1112:26015:13647	1	1	1	1	1	0	0	0	0	0
M02111:194:000000000-LT722:1:1112:26015:15223	1	1	1	1	0	0	1	1	1	0
M02111:194:000000000-LT722:1:1112:26015:16797	1	1	1	1	1	0	0	0	0	0
M02111:194:000000000-LT722:1:1112:26015:23298	1	1	1	1	1	0	0	0	0	0
M02111:194:000000000-LT722:1:1112:26016:16685	1	1	1	1	1	0	0	0	0	0
M02111:194:000000000-LT722:1:1112:26016:7955	1	1	1	1	1	0	0	0	0	0
M02111:194:000000000-LT722:1:1112:26017:9101	1	1	1	1	1	0	0	0	0	0
M02111:194:000000000-LT722:1:1112:26018:8844	1	1	1	1	0	0	1	1	1	0
M02111:194:000000000-LT722:1:1112:26018:8985	1	1	1	1	0	0	1	1	1	0
M02111:194:000000000-LT722:1:1112:26019:23277	1	1	1	1	0	0	1	1	1	0
M02111:194:000000000-LT722:1:1112:26019:7378	1	1	1	0	0	1	0	1	0	0
M02111:194:000000000-LT722:1:1112:26019:7438	1	1	1	1	1	0	0	0	0	0
M02111:194:000000000-LT722:1:1112:2601:13802	1	1	1	1	1	0	0	0	0	0
M02111:194:000000000-LT722:1:1112:2601:17003	1	1	0	0	0	0	0	0	0	0
M02111:194:000000000-LT722:1:1112:26020:10397	1	1	1	1	0	0	0	0	0	0
M02111:194:000000000-LT722:1:1112:26020:12014	1	1	1	1	1	0	0	0	0	0
M02111:194:000000000-LT722:1:1112:26020:21044	1	1	1	1	0	0	1	1	1	0
M02111:194:000000000-LT722:1:1112:26020:22589	1	1	1	1	0	0	1	1	1	0
M02111:194:000000000-LT722:1:1112:26021:15463	1	1	1	1	1	0	0	0	0	0
M02111:194:000000000-LT722:1:1112:26021:23039	1	1	1	1	1	0	0	0	0	0
M02111:194:000000000-LT722:1:1112:26022:10413	1	1	1	1	1	0	0	0	0	0
M02111:194:000000000-LT722:1:1112:26022:19941	1	1	1	1	0	0	0	0	0	0
M02111:194:000000000-LT722:1:1112:26022:19961	1	1	1	0	0	1	0	1	0	0
M02111:194:000000000-LT722:1:1112:26022:22208	1	1	1	1	1	0	0	0	0	0
M02111:194:000000000-LT722:1:1112:26022:7611	1	1	1	1	1	0	0	0	0	0
M02111:194:000000000-LT722:1:1112:26023:10236	1	1	1	1	1	0	0	0	0	0
M02111:194:000000000-LT722:1:1112:26023:15683	1	1	1	0	0	1	0	1	0	0
M02111:194:000000000-LT722:1:1112:26023:16091	1	1	1	1	1	0	0	0	0	0
M02111:194:000000000-LT722:1:1112:26023:18660	1	1	1	0	0	1	0	1	0	0
M02111:194:000000000-LT722:1:1112:26023:8054	1	1	1	1	1	0	0	0	0	0
M02111:194:000000000-LT722:1:1112:26024:16234	1	1	1	1	1	0	0	0	0	0
M02111:194:000000000-LT722:1:1112:26024:16535	1	1	1	0	0	1	0	1	0	0
M02111:194:000000000-LT722:1:1112:26025:12135	1	1	1	1	0	0	0	0	0	0
M02111:194:000000000-LT722:1:1112:26025:14843	1	1	1	1	1	0	0	0	0	0
M02111:194:000000000-LT722:1:1112:26026:17445	1	1	1	1	0	0	1	1	1	0
M02111:194:000000000-LT722:1:1112:26026:8406	1	1	1	1	0	0	1	1	1	0
M02111:194:000000000-LT722:1:1112:26027:17629	1	1	1	1	0	0	1	1	1	0
M02111:194:000000000-LT722:1:1112:26027:19165	1	1	1	1	1	0	0	0	0	0
M02111:194:000000000-LT722:1:1112:26027:22297	1	1	1	1	1	0	0	0	0	0
M02111:194:000000000-LT722:1:1112:26028:22080	1	1	1	1	1	0	0	0	0	0
M02111:194:000000000-LT722:1:1112:26029:12158	1	1	1	1	0	0	1	1	1	0
M02111:194:000000000-LT722:1:1112:26029:15417	1	1	1	1	1	0	0	0	0	0
M02111:194:000000000-LT722:1:1112:26030:21961	1	1	1	1	1	0	0	0	0	0
M02111:194:000000000-LT722:1:1112:26031:12448	1	1	1	1	1	0	0	0	0	0
M02111:194:000000000-LT722:1:1112:26032:22671	1	1	1	1	0	0	1	1	1	0
M02111:194:000000000-LT722:1:1112:26032:7742	1	1	1	1	1	0	0	0	0	0
M02111:194:000000000-LT722:1:1112:26032:9613	1	1	1	1	0	0	1	1	1	0
M02111:194:000000000-LT722:1:1112:26033:13741	1	1	1	1	1	0	0	0	0	0
M02111:194:000000000-LT722:1:1112:26033:19136	1	1	1	1	1	0	0	0	0	0
M02111:194:000000000-LT722:1:1112:26033:20685	1	1	1	1	1	0	0	0	0	0
M02111:194:000000000-LT722:1:1112:26033:22699	1	1	1	1	0	0	1	1	1	0
M02111:194:000000000-LT722:1:1112:26034:13427	1	0	0	0	0	0	0	0	0	0
M02111:194:000000000-LT722:1:1112:26034:14496	1	1	1	1	0	0	1	1	1	0
M02111:194:000000000-LT722:1:1112:26034:5991	1	1	1	1	1	0	0	0	0	0
M02111:194:000000000-LT722:1:1112:26035:12774	1	1	1	1	1	0	0	0	0	0
M02111:194:000000000-LT722:1:1112:26036:11350	1	1	1	1	0	0	1	1	1	0
M02111:194:000000000-LT722:1:1112:26036:16848	1	1	1	1	1	0	0	0	0	0
M02111:194:000000000-LT722:1:1112:26036:18696	1	1	1	1	1	0	0	0	0	0
M02111:194:000000000-LT722:1:1112:26038:10244	1	1	1	1	1	0	0	0	0	0
M02111:194:000000000-LT722:1:1112:26038:11178	1	1	1	1	1	0	0	0	0	0
M02111:194:000000000-LT722:1:1112:26038:22465	1	1	1	1	0	0	1	1	1	0
M02111:194:000000000-LT722:1:1112:26038:7614	1	1	1	1	1	0	0	0	0	0
M02111:194:000000000-LT722:1:1112:26039:15453	1	1	1	1	1	0	0	0	0	0
M02111:194:000000000-LT722:1:1112:26039:19766	1	1	1	1	1	0	0	0	0	0
M02111:194:000000000-LT722:1:1112:26039:19879	1	1	1	1	0	0	1	1	1	0
M02111:194:000000000-LT722:1:1112:2603:15538	1	1	1	1	1	0	0	0	0	0
M02111:194:000000000-LT722:1:1112:26040:19498	1	1	1	1	1	0	0	0	0	0
M02111:194:000000000-LT722:1:1112:26040:20523	1	1	1	1	0	0	1	1	1	0
M02111:194:000000000-LT722:1:1112:26040:21943	1	1	1	1	0	0	1	1	1	0
M02111:194:000000000-LT722:1:1112:26040:23152	1	1	1	1	0	0	1	1	1	0
M02111:194:000000000-LT722:1:1112:26041:11387	1	1	1	0	0	1	0	1	0	0
M02111:194:000000000-LT722:1:1112:26041:17074	1	1	1	1	0	0	1	1	1	0
M02111:194:000000000-LT722:1:1112:26041:7380	1	1	1	1	1	0	0	0	0	0
M02111:194:000000000-LT722:1:1112:26041:9800	1	1	1	1	1	0	0	0	0	0
M02111:194:000000000-LT722:1:1112:26042:13385	1	1	1	0	0	1	0	1	0	0
M02111:194:000000000-LT722:1:1112:26042:21602	1	1	1	1	1	0	0	0	0	0
M02111:194:000000000-LT722:1:1112:26042:9713	1	1	1	0	0	1	0	1	0	0
M02111:194:000000000-LT722:1:1112:26043:11068	1	1	0	0	0	0	0	0	0	0
M02111:194:000000000-LT722:1:1112:26043:15180	1	1	1	1	0	0	1	1	1	0
M02111:194:000000000-LT722:1:1112:26043:15254	1	1	1	1	1	0	0	0	0	0
M02111:194:000000000-LT722:1:1112:26043:19314	1	1	1	1	0	0	1	1	1	0
M02111:194:000000000-LT722:1:1112:26043:21533	1	1	1	1	1	0	0	0	0	0
M02111:194:000000000-LT722:1:1112:26043:23759	1	1	1	1	0	0	1	1	1	0
M02111:194:000000000-LT722:1:1112:26045:22499	1	1	1	1	1	0	0	0	0	0
M02111:194:000000000-LT722:1:1112:26045:23991	1	1	1	1	1	0	0	0	0	0
M02111:194:000000000-LT722:1:1112:26045:6789	1	1	1	1	0	0	1	1	1	0
M02111:194:000000000-LT722:1:1112:26046:11157	1	1	1	0	0	1	0	1	0	0
M02111:194:000000000-LT722:1:1112:26046:15868	1	1	1	1	0	0	1	1	1	0
M02111:194:000000000-LT722:1:1112:26047:12034	1	1	1	1	0	0	1	1	1	0
M02111:194:000000000-LT722:1:1112:26047:15788	1	1	1	0	0	1	0	1	0	0
M02111:194:000000000-LT722:1:1112:26047:20302	1	1	1	1	0	0	1	1	1	0
M02111:194:000000000-LT722:1:1112:26047:20502	1	1	1	1	1	0	0	0	0	0
M02111:194:000000000-LT722:1:1112:26047:9902	1	1	1	1	0	0	1	1	1	0
M02111:194:000000000-LT722:1:1112:26049:24498	1	1	1	1	0	0	1	1	1	0
M02111:194:000000000-LT722:1:1112:26049:8987	1	1	1	1	1	0	0	0	0	0
M02111:194:000000000-LT722:1:1112:2604:10806	1	1	1	1	1	0	0	0	0	0
M02111:194:000000000-LT722:1:1112:26050:12886	1	1	1	1	1	0	0	0	0	0
M02111:194:000000000-LT722:1:1112:26050:12967	1	1	1	1	0	0	1	1	1	0
M02111:194:000000000-LT722:1:1112:26050:24429	1	1	1	1	0	0	1	1	1	0
M02111:194:000000000-LT722:1:1112:26051:10318	1	1	1	1	0	0	1	1	1	0
M02111:194:000000000-LT722:1:1112:26051:12376	1	1	1	1	1	0	0	0	0	0
M02111:194:000000000-LT722:1:1112:26052:16178	1	1	1	1	0	0	1	1	1	0
M02111:194:000000000-LT722:1:1112:26052:16384	1	1	1	1	1	0	0	0	0	0
M02111:194:000000000-LT722:1:1112:26052:18096	1	1	1	1	1	0	0	0	0	0
M02111:194:000000000-LT722:1:1112:26052:24469	1	1	1	1	1	0	0	0	0	0
M02111:194:000000000-LT722:1:1112:26052:6712	1	1	0	0	0	0	0	0	0	0
M02111:194:000000000-LT722:1:1112:26053:7163	1	1	1	1	0	0	0	0	0	0
M02111:194:000000000-LT722:1:1112:26054:10906	1	1	1	1	0	0	1	1	1	0
M02111:194:000000000-LT722:1:1112:26054:20901	1	1	1	1	1	0	0	0	0	0
M02111:194:000000000-LT722:1:1112:26054:23819	1	1	1	1	1	0	0	0	0	0
M02111:194:000000000-LT722:1:1112:26054:8703	1	0	0	0	0	0	0	0	0	0
M02111:194:000000000-LT722:1:1112:26055:12775	1	1	1	1	0	0	1	1	1	0
M02111:194:000000000-LT722:1:1112:26055:8948	1	1	1	1	1	0	0	0	0	0
M02111:194:000000000-LT722:1:1112:26056:13912	1	1	1	1	1	0	0	0	0	0
M02111:194:000000000-LT722:1:1112:26057:10764	1	1	1	1	0	0	1	1	1	0
M02111:194:000000000-LT722:1:1112:26057:17935	1	1	1	1	1	0	0	0	0	0
M02111:194:000000000-LT722:1:1112:26057:20400	1	1	1	1	1	0	0	0	0	0
M02111:194:000000000-LT722:1:1112:26057:21872	1	1	1	1	1	0	0	0	0	0
M02111:194:000000000-LT722:1:1112:26057:23313	1	1	0	0	0	0	0	0	0	0
M02111:194:000000000-LT722:1:1112:26057:7908	1	1	1	1	1	0	0	0	0	0
M02111:194:000000000-LT722:1:1112:26057:8066	1	1	0	0	0	0	0	0	0	0
M02111:194:000000000-LT722:1:1112:26058:10263	1	1	1	1	1	0	0	0	0	0
M02111:194:000000000-LT722:1:1112:26058:11329	1	1	1	0	0	1	0	1	0	0
M02111:194:000000000-LT722:1:1112:26058:18563	1	1	1	1	1	0	0	0	0	0
M02111:194:000000000-LT722:1:1112:26058:19853	1	1	0	0	0	0	0	0	0	0
M02111:194:000000000-LT722:1:1112:26059:13286	1	1	1	1	1	0	0	0	0	0
M02111:194:000000000-LT722:1:1112:26059:15547	1	1	1	1	1	0	0	0	0	0
M02111:194:000000000-LT722:1:1112:26059:18853	1	1	1	1	0	0	1	1	1	0
M02111:194:000000000-LT722:1:1112:26059:20789	1	1	1	1	0	0	1	1	1	0
M02111:194:000000000-LT722:1:1112:26059:22623	1	1	1	1	1	0	0	0	0	0
M02111:194:000000000-LT722:1:1112:26059:23126	1	1	1	1	0	0	1	1	1	0
M02111:194:000000000-LT722:1:1112:26060:6002	1	1	1	1	1	0	0	0	0	0
M02111:194:000000000-LT722:1:1112:26061:10281	1	1	1	1	1	0	0	0	0	0
M02111:194:000000000-LT722:1:1112:26061:11520	1	1	1	1	0	0	0	0	0	0
M02111:194:000000000-LT722:1:1112:26061:19433	1	1	1	1	1	0	0	0	0	0
M02111:194:000000000-LT722:1:1112:26061:9115	1	1	1	1	0	0	1	1	1	0
M02111:194:000000000-LT722:1:1112:26062:8581	1	1	1	1	1	0	0	0	0	0
M02111:194:000000000-LT722:1:1112:26063:15104	1	1	1	1	1	0	0	0	0	0
M02111:194:000000000-LT722:1:1112:26063:19383	1	1	1	1	1	0	0	0	0	0
M02111:194:000000000-LT722:1:1112:26064:17224	1	1	1	0	0	1	0	1	0	0
M02111:194:000000000-LT722:1:1112:26065:15922	1	1	1	0	0	1	0	1	0	0
M02111:194:000000000-LT722:1:1112:26065:21397	1	1	1	0	0	1	0	1	1	0
M02111:194:000000000-LT722:1:1112:26065:8500	1	1	1	1	0	0	1	1	1	0
M02111:194:000000000-LT722:1:1112:26066:15171	1	1	1	1	0	0	1	1	1	0
M02111:194:000000000-LT722:1:1112:26066:18776	1	1	1	1	0	0	1	1	1	0
M02111:194:000000000-LT722:1:1112:26066:19637	1	1	1	1	1	0	0	0	0	0
M02111:194:000000000-LT722:1:1112:26067:10957	1	1	1	1	0	0	1	1	1	0
M02111:194:000000000-LT722:1:1112:26067:20912	1	1	1	1	1	0	0	0	0	0
M02111:194:000000000-LT722:1:1112:26068:8623	1	1	1	1	1	0	0	0	0	0
M02111:194:000000000-LT722:1:1112:26069:13651	1	1	1	1	1	0	0	0	0	0
M02111:194:000000000-LT722:1:1112:26071:16818	1	1	1	1	1	0	0	0	0	0
M02111:194:000000000-LT722:1:1112:26071:18665	1	1	1	1	1	0	0	0	0	0
M02111:194:000000000-LT722:1:1112:26071:19492	1	1	1	1	1	0	0	0	0	0
M02111:194:000000000-LT722:1:1112:26071:24442	1	1	1	1	0	0	1	1	1	0
M02111:194:000000000-LT722:1:1112:26072:14780	1	1	1	1	1	0	0	0	0	0
M02111:194:000000000-LT722:1:1112:26073:12344	1	1	1	1	1	0	0	0	0	0
M02111:194:000000000-LT722:1:1112:26073:15447	1	1	1	0	0	1	0	1	0	0
M02111:194:000000000-LT722:1:1112:26073:18592	1	1	1	1	0	0	1	1	1	0
M02111:194:000000000-LT722:1:1112:26073:7214	1	1	1	1	0	0	1	1	1	0
M02111:194:000000000-LT722:1:1112:26074:10359	1	1	1	1	1	0	0	0	0	0
M02111:194:000000000-LT722:1:1112:26074:6386	1	1	1	0	0	1	0	1	0	0
M02111:194:000000000-LT722:1:1112:26075:6891	1	1	1	1	1	0	0	0	0	0
M02111:194:000000000-LT722:1:1112:26075:6927	1	1	1	0	0	1	0	1	0	0
M02111:194:000000000-LT722:1:1112:26076:15593	1	1	1	1	0	0	1	1	1	0
M02111:194:000000000-LT722:1:1112:26076:7264	1	1	0	0	0	0	0	0	0	0
M02111:194:000000000-LT722:1:1112:26077:20662	1	1	1	1	1	0	0	0	0	0
M02111:194:000000000-LT722:1:1112:26078:16095	1	1	1	1	0	0	1	1	1	0
M02111:194:000000000-LT722:1:1112:26078:16875	1	1	1	1	1	0	0	0	0	0
M02111:194:000000000-LT722:1:1112:26079:10802	1	1	1	1	1	0	0	0	0	0
M02111:194:000000000-LT722:1:1112:26079:13007	1	1	1	1	0	0	1	1	1	0
M02111:194:000000000-LT722:1:1112:26079:7665	1	1	1	1	1	0	0	0	0	0
M02111:194:000000000-LT722:1:1112:26080:9532	1	1	1	1	1	0	0	0	0	0
M02111:194:000000000-LT722:1:1112:26081:10853	1	1	1	1	1	0	0	0	0	0
M02111:194:000000000-LT722:1:1112:26081:12479	1	1	1	0	0	1	0	1	0	0
M02111:194:000000000-LT722:1:1112:26081:22665	1	1	1	1	1	0	0	0	0	0
M02111:194:000000000-LT722:1:1112:26081:23068	1	1	1	1	1	0	0	0	0	0
M02111:194:000000000-LT722:1:1112:26082:19736	1	1	1	1	0	0	1	1	1	0
M02111:194:000000000-LT722:1:1112:26083:6912	1	1	1	1	1	0	0	0	0	0
M02111:194:000000000-LT722:1:1112:26083:9302	1	1	1	1	1	0	0	0	0	0
M02111:194:000000000-LT722:1:1112:26084:11716	1	1	1	1	0	0	1	1	1	0
M02111:194:000000000-LT722:1:1112:26084:14793	1	1	1	1	1	0	0	0	0	0
M02111:194:000000000-LT722:1:1112:26085:8234	1	1	1	1	0	0	1	1	1	0
M02111:194:000000000-LT722:1:1112:26086:10099	1	1	1	1	0	0	1	1	1	0
M02111:194:000000000-LT722:1:1112:26086:16581	1	1	1	1	0	0	1	1	1	0
M02111:194:000000000-LT722:1:1112:26086:21987	1	1	1	1	0	0	1	1	1	0
M02111:194:000000000-LT722:1:1112:26087:17223	1	1	1	1	1	0	0	0	0	0
M02111:194:000000000-LT722:1:1112:26087:23094	1	1	1	1	1	0	0	0	0	0
M02111:194:000000000-LT722:1:1112:26087:6328	1	1	1	1	1	0	0	0	0	0
M02111:194:000000000-LT722:1:1112:26088:15512	1	1	1	1	1	0	0	0	0	0
M02111:194:000000000-LT722:1:1112:26088:18409	1	1	1	1	0	0	1	1	1	0
M02111:194:000000000-LT722:1:1112:26088:23318	1	1	1	1	0	0	1	1	1	0
M02111:194:000000000-LT722:1:1112:26089:11741	1	1	1	1	1	0	0	0	0	0
M02111:194:000000000-LT722:1:1112:26089:16797	1	1	1	1	1	0	0	0	0	0
M02111:194:000000000-LT722:1:1112:26089:21416	1	1	1	1	0	0	1	1	1	0
M02111:194:000000000-LT722:1:1112:26090:18794	1	1	1	1	0	0	1	1	1	0
M02111:194:000000000-LT722:1:1112:26090:8816	1	1	1	1	0	0	1	1	1	0
M02111:194:000000000-LT722:1:1112:26091:8340	1	1	1	1	1	0	0	0	0	0
M02111:194:000000000-LT722:1:1112:26092:10146	1	1	1	1	0	0	1	1	1	0
M02111:194:000000000-LT722:1:1112:26092:17576	1	1	1	1	1	0	0	0	0	0
M02111:194:000000000-LT722:1:1112:26092:20032	1	1	1	1	0	0	1	1	1	0
M02111:194:000000000-LT722:1:1112:26094:10301	1	1	1	0	0	1	0	1	0	0
M02111:194:000000000-LT722:1:1112:26094:17099	1	1	1	1	0	0	1	1	1	0
M02111:194:000000000-LT722:1:1112:26094:22293	1	1	1	1	0	0	1	1	1	0
M02111:194:000000000-LT722:1:1112:26094:22680	1	1	1	1	1	0	0	0	0	0
M02111:194:000000000-LT722:1:1112:26095:12431	1	1	1	1	1	0	0	0	0	0
M02111:194:000000000-LT722:1:1112:26095:12644	1	1	1	1	1	0	0	0	0	0
M02111:194:000000000-LT722:1:1112:26095:13488	1	1	1	1	0	0	1	1	1	0
M02111:194:000000000-LT722:1:1112:26095:20482	1	1	1	1	1	0	0	0	0	0
M02111:194:000000000-LT722:1:1112:26095:23509	1	1	1	1	0	0	1	1	1	0
M02111:194:000000000-LT722:1:1112:26095:8363	1	1	1	1	1	0	0	0	0	0
M02111:194:000000000-LT722:1:1112:26097:16665	1	1	1	1	0	0	1	1	1	0
M02111:194:000000000-LT722:1:1112:26097:18924	1	1	1	1	0	0	1	1	1	0
M02111:194:000000000-LT722:1:1112:26097:22002	1	1	1	1	1	0	0	0	0	0
M02111:194:000000000-LT722:1:1112:26097:24655	1	1	1	1	0	0	1	1	1	0
M02111:194:000000000-LT722:1:1112:26097:9319	1	1	1	1	1	0	0	0	0	0
M02111:194:000000000-LT722:1:1112:26098:15355	1	1	1	1	0	0	1	1	1	0
M02111:194:000000000-LT722:1:1112:26098:18871	1	1	1	1	1	0	0	0	0	0
M02111:194:000000000-LT722:1:1112:26098:8602	1	1	1	1	1	0	0	0	0	0
M02111:194:000000000-LT722:1:1112:26099:11476	1	1	1	1	1	0	0	0	0	0
M02111:194:000000000-LT722:1:1112:26099:12047	1	1	1	1	1	0	0	0	0	0
M02111:194:000000000-LT722:1:1112:26099:14167	1	1	1	1	1	0	0	0	0	0
M02111:194:000000000-LT722:1:1112:26099:23622	1	1	1	1	0	0	1	1	1	0
M02111:194:000000000-LT722:1:1112:2609:11259	1	1	1	1	1	0	0	0	0	0
M02111:194:000000000-LT722:1:1112:26100:14100	1	1	1	0	0	1	0	1	0	0
M02111:194:000000000-LT722:1:1112:26100:15854	1	1	1	1	1	0	0	0	0	0
M02111:194:000000000-LT722:1:1112:26100:19002	1	1	1	1	1	0	0	0	0	0
M02111:194:000000000-LT722:1:1112:26100:19961	1	1	1	1	1	0	0	0	0	0
M02111:194:000000000-LT722:1:1112:26101:15070	1	1	1	1	0	0	1	1	1	0
M02111:194:000000000-LT722:1:1112:26101:23840	1	1	1	1	1	0	0	0	0	0
M02111:194:000000000-LT722:1:1112:26101:8577	1	1	1	1	1	0	0	0	0	0
M02111:194:000000000-LT722:1:1112:26102:10443	1	1	1	1	1	0	0	0	0	0
M02111:194:000000000-LT722:1:1112:26102:18444	1	1	1	1	1	0	0	0	0	0
M02111:194:000000000-LT722:1:1112:26102:6574	1	1	1	1	0	0	1	1	1	0
M02111:194:000000000-LT722:1:1112:26103:18031	1	1	1	0	0	1	0	1	0	0
M02111:194:000000000-LT722:1:1112:26103:22093	1	1	1	0	0	1	0	1	0	0
M02111:194:000000000-LT722:1:1112:26103:23997	1	1	1	1	1	0	0	0	0	0
M02111:194:000000000-LT722:1:1112:26103:6602	1	1	0	0	0	0	0	0	0	0
M02111:194:000000000-LT722:1:1112:26104:11005	1	1	0	0	0	0	0	0	0	0
M02111:194:000000000-LT722:1:1112:26104:21577	1	1	1	1	1	0	0	0	0	0
M02111:194:000000000-LT722:1:1112:26105:20792	1	1	1	0	0	1	0	1	0	0
M02111:194:000000000-LT722:1:1112:26105:24272	1	1	1	1	0	0	1	1	1	0
M02111:194:000000000-LT722:1:1112:26106:11464	1	1	1	1	1	0	0	0	0	0
M02111:194:000000000-LT722:1:1112:26106:17506	1	1	1	1	1	0	0	0	0	0
M02111:194:000000000-LT722:1:1112:26106:18786	1	1	1	1	0	0	1	1	1	0
M02111:194:000000000-LT722:1:1112:26106:19483	1	1	0	0	0	0	0	0	0	0
M02111:194:000000000-LT722:1:1112:26107:12071	1	1	1	0	0	1	0	1	0	0
M02111:194:000000000-LT722:1:1112:26107:14648	1	1	1	1	0	0	1	1	1	0
M02111:194:000000000-LT722:1:1112:26107:22997	1	1	1	1	1	0	0	0	0	0
M02111:194:000000000-LT722:1:1112:26107:9181	1	1	1	1	1	0	0	0	0	0
M02111:194:000000000-LT722:1:1112:26108:12688	1	1	1	1	1	0	0	0	0	0
M02111:194:000000000-LT722:1:1112:26109:12177	1	1	1	1	1	0	0	0	0	0
M02111:194:000000000-LT722:1:1112:26109:13430	1	1	1	1	0	0	1	1	1	0
M02111:194:000000000-LT722:1:1112:26109:19141	1	1	1	1	1	0	0	0	0	0
M02111:194:000000000-LT722:1:1112:26109:7262	1	1	1	0	0	1	0	1	0	0
M02111:194:000000000-LT722:1:1112:26110:22979	1	1	1	0	0	1	0	1	0	0
M02111:194:000000000-LT722:1:1112:26111:17843	1	1	1	1	0	0	1	1	1	0
M02111:194:000000000-LT722:1:1112:26111:8048	1	1	1	1	1	0	0	0	0	0
M02111:194:000000000-LT722:1:1112:26112:14007	1	1	1	1	1	0	0	0	0	0
M02111:194:000000000-LT722:1:1112:26113:24238	1	1	0	0	0	0	0	0	0	0
M02111:194:000000000-LT722:1:1112:26113:6444	1	1	1	1	0	0	1	1	1	0
M02111:194:000000000-LT722:1:1112:26114:21401	1	1	1	0	0	1	0	1	0	0
M02111:194:000000000-LT722:1:1112:26115:12719	1	1	1	1	1	0	0	0	0	0
M02111:194:000000000-LT722:1:1112:26115:17425	1	1	1	1	1	0	0	0	0	0
M02111:194:000000000-LT722:1:1112:26115:19711	1	1	1	1	1	0	0	0	0	0
M02111:194:000000000-LT722:1:1112:26115:22708	1	1	1	0	0	1	0	1	0	0
M02111:194:000000000-LT722:1:1112:26116:14833	1	1	1	1	1	0	0	0	0	0
M02111:194:000000000-LT722:1:1112:26117:15488	1	1	1	1	0	0	1	1	1	0
M02111:194:000000000-LT722:1:1112:26118:23899	1	1	1	1	1	0	0	0	0	0
M02111:194:000000000-LT722:1:1112:26119:21563	1	1	1	1	0	0	1	1	1	0
M02111:194:000000000-LT722:1:1112:26119:23973	1	1	1	0	0	1	0	1	0	0
M02111:194:000000000-LT722:1:1112:2611:11576	1	1	1	1	0	0	1	1	1	0
M02111:194:000000000-LT722:1:1112:2611:12720	1	1	1	1	1	0	0	0	0	0
M02111:194:000000000-LT722:1:1112:2611:18447	1	1	1	1	1	0	0	0	0	0
M02111:194:000000000-LT722:1:1112:26120:19377	1	1	1	1	1	0	0	0	0	0
M02111:194:000000000-LT722:1:1112:26120:19967	1	1	1	1	1	0	0	0	0	0
M02111:194:000000000-LT722:1:1112:26120:22637	1	1	1	1	0	0	1	1	1	0
M02111:194:000000000-LT722:1:1112:26121:19506	1	1	1	1	1	0	0	0	0	0
M02111:194:000000000-LT722:1:1112:26121:22351	1	1	1	1	0	0	1	1	1	0
M02111:194:000000000-LT722:1:1112:26122:10362	1	1	1	1	0	0	1	1	1	0
M02111:194:000000000-LT722:1:1112:26122:7228	1	1	1	1	0	0	1	1	1	0
M02111:194:000000000-LT722:1:1112:26123:11896	1	1	1	1	1	0	0	0	0	0
M02111:194:000000000-LT722:1:1112:26123:13858	1	1	1	1	1	0	0	0	0	0
M02111:194:000000000-LT722:1:1112:26123:21418	1	1	1	1	1	0	0	0	0	0
M02111:194:000000000-LT722:1:1112:26123:7404	1	1	1	1	1	0	0	0	0	0
M02111:194:000000000-LT722:1:1112:26124:18720	1	1	1	0	0	1	0	1	1	0
M02111:194:000000000-LT722:1:1112:26124:19938	1	1	1	0	0	1	0	1	0	0
M02111:194:000000000-LT722:1:1112:26125:17860	1	1	1	1	0	0	1	1	1	0
M02111:194:000000000-LT722:1:1112:26125:6740	1	1	1	1	0	0	1	1	1	0
M02111:194:000000000-LT722:1:1112:26126:10777	1	1	1	1	1	0	0	0	0	0
M02111:194:000000000-LT722:1:1112:26126:12098	1	1	1	1	0	0	1	1	1	0
M02111:194:000000000-LT722:1:1112:26126:14637	1	1	1	0	0	1	0	1	0	0
M02111:194:000000000-LT722:1:1112:26126:6457	1	1	1	1	1	0	0	0	0	0
M02111:194:000000000-LT722:1:1112:26126:6839	1	1	1	1	0	0	0	0	0	0
M02111:194:000000000-LT722:1:1112:26127:12306	1	1	1	1	0	0	0	0	0	0
M02111:194:000000000-LT722:1:1112:26127:13790	1	1	1	0	0	1	0	1	0	0
M02111:194:000000000-LT722:1:1112:26127:14039	1	1	1	1	1	0	0	0	0	0
M02111:194:000000000-LT722:1:1112:26127:14298	1	1	1	0	0	1	0	1	0	0
M02111:194:000000000-LT722:1:1112:26128:18867	1	1	1	1	0	0	1	1	1	0
M02111:194:000000000-LT722:1:1112:26128:21639	1	1	1	1	0	0	1	1	1	0
M02111:194:000000000-LT722:1:1112:26129:18784	1	1	1	1	1	0	0	0	0	0
M02111:194:000000000-LT722:1:1112:26129:6159	1	1	0	0	0	0	0	0	0	0
M02111:194:000000000-LT722:1:1112:2612:10521	1	1	1	1	1	0	0	0	0	0
M02111:194:000000000-LT722:1:1112:2612:14866	1	1	1	1	1	0	0	0	0	0
M02111:194:000000000-LT722:1:1112:26130:11638	1	1	1	1	1	0	0	0	0	0
M02111:194:000000000-LT722:1:1112:26130:11979	1	1	0	0	0	0	0	0	0	0
M02111:194:000000000-LT722:1:1112:26130:7324	1	1	1	1	1	0	0	0	0	0
M02111:194:000000000-LT722:1:1112:26130:9628	1	1	1	1	0	0	1	1	1	0
M02111:194:000000000-LT722:1:1112:26131:10950	1	1	1	1	1	0	0	0	0	0
M02111:194:000000000-LT722:1:1112:26131:16298	1	1	1	1	0	0	1	1	1	0
M02111:194:000000000-LT722:1:1112:26131:21164	1	1	1	1	1	0	0	0	0	0
M02111:194:000000000-LT722:1:1112:26132:10848	1	1	1	1	1	0	0	0	0	0
M02111:194:000000000-LT722:1:1112:26133:12424	1	1	1	1	1	0	0	0	0	0
M02111:194:000000000-LT722:1:1112:26133:6802	1	1	1	1	1	0	0	0	0	0
M02111:194:000000000-LT722:1:1112:26133:7259	1	1	1	1	1	0	0	0	0	0
M02111:194:000000000-LT722:1:1112:26135:17267	1	1	1	1	0	0	0	0	0	0
M02111:194:000000000-LT722:1:1112:26135:18229	1	1	1	1	1	0	0	0	0	0
M02111:194:000000000-LT722:1:1112:26135:19280	1	1	0	0	0	0	0	0	0	0
M02111:194:000000000-LT722:1:1112:26136:20792	1	1	1	1	0	0	1	1	1	0
M02111:194:000000000-LT722:1:1112:26136:24280	1	1	1	1	1	0	0	0	0	0
M02111:194:000000000-LT722:1:1112:26136:8495	1	1	1	1	1	0	0	0	0	0
M02111:194:000000000-LT722:1:1112:26137:20886	1	1	1	1	0	0	1	1	1	0
M02111:194:000000000-LT722:1:1112:26138:14617	1	1	1	1	0	0	1	1	1	0
M02111:194:000000000-LT722:1:1112:26138:20433	1	1	1	1	1	0	0	0	0	0
M02111:194:000000000-LT722:1:1112:26138:21943	1	1	1	1	1	0	0	0	0	0
M02111:194:000000000-LT722:1:1112:26139:10620	1	1	0	0	0	0	0	0	0	0
M02111:194:000000000-LT722:1:1112:26139:19265	1	1	1	1	0	0	1	1	1	0
M02111:194:000000000-LT722:1:1112:26139:21502	1	1	1	0	0	1	0	1	0	0
M02111:194:000000000-LT722:1:1112:26140:15477	1	1	1	1	1	0	0	0	0	0
M02111:194:000000000-LT722:1:1112:26140:16463	1	1	1	1	1	0	0	0	0	0
M02111:194:000000000-LT722:1:1112:26140:6759	1	1	1	1	0	0	1	1	1	0
M02111:194:000000000-LT722:1:1112:26140:9370	1	1	1	1	1	0	0	0	0	0
M02111:194:000000000-LT722:1:1112:26141:16682	1	1	1	1	0	0	1	1	1	0
M02111:194:000000000-LT722:1:1112:26142:10381	1	1	1	1	1	0	0	0	0	0
M02111:194:000000000-LT722:1:1112:26142:10504	1	1	1	1	1	0	0	0	0	0
M02111:194:000000000-LT722:1:1112:26142:12977	1	1	1	1	1	0	0	0	0	0
M02111:194:000000000-LT722:1:1112:26142:17792	1	1	1	1	1	0	0	0	0	0
M02111:194:000000000-LT722:1:1112:26142:8171	1	1	1	1	0	0	1	1	1	0
M02111:194:000000000-LT722:1:1112:26143:21486	1	1	1	1	1	0	0	0	0	0
M02111:194:000000000-LT722:1:1112:26143:22446	1	1	1	1	1	0	0	0	0	0
M02111:194:000000000-LT722:1:1112:26143:24514	1	1	1	1	1	0	0	0	0	0
M02111:194:000000000-LT722:1:1112:26143:9786	1	1	1	1	0	0	1	1	1	0
M02111:194:000000000-LT722:1:1112:26144:13229	1	1	1	1	0	0	1	1	1	0
M02111:194:000000000-LT722:1:1112:26144:14065	1	1	1	1	1	0	0	0	0	0
M02111:194:000000000-LT722:1:1112:26144:20819	1	1	1	1	1	0	0	0	0	0
M02111:194:000000000-LT722:1:1112:26145:14159	1	1	1	1	1	0	0	0	0	0
M02111:194:000000000-LT722:1:1112:26145:22194	1	1	0	0	0	0	0	0	0	0
M02111:194:000000000-LT722:1:1112:26146:13774	1	1	1	1	1	0	0	0	0	0
M02111:194:000000000-LT722:1:1112:26146:8008	1	1	1	1	1	0	0	0	0	0
M02111:194:000000000-LT722:1:1112:26147:21867	1	1	1	0	0	1	0	1	0	0
M02111:194:000000000-LT722:1:1112:26148:11120	1	1	1	1	0	0	1	1	1	0
M02111:194:000000000-LT722:1:1112:26148:12702	1	1	1	1	0	0	1	1	1	0
M02111:194:000000000-LT722:1:1112:26148:13321	1	1	1	1	1	0	0	0	0	0
M02111:194:000000000-LT722:1:1112:26149:14330	1	1	1	0	0	1	0	1	0	0
M02111:194:000000000-LT722:1:1112:26149:8431	1	1	1	1	1	0	0	0	0	0
M02111:194:000000000-LT722:1:1112:2614:18614	1	1	1	1	1	0	0	0	0	0
M02111:194:000000000-LT722:1:1112:26150:13092	1	1	1	1	1	0	0	0	0	0
M02111:194:000000000-LT722:1:1112:26150:13717	1	1	1	0	0	1	0	1	0	0
M02111:194:000000000-LT722:1:1112:26150:17078	1	1	1	0	0	1	0	1	0	0
M02111:194:000000000-LT722:1:1112:26150:22430	1	1	1	1	0	0	1	1	1	0
M02111:194:000000000-LT722:1:1112:26150:6977	1	1	1	1	1	0	0	0	0	0
M02111:194:000000000-LT722:1:1112:26152:12960	1	1	1	1	1	0	0	0	0	0
M02111:194:000000000-LT722:1:1112:26152:13141	1	0	0	0	0	0	0	0	0	0
M02111:194:000000000-LT722:1:1112:26152:16842	1	1	1	1	1	0	0	0	0	0
M02111:194:000000000-LT722:1:1112:26152:22228	1	1	1	0	0	1	0	1	1	0
M02111:194:000000000-LT722:1:1112:26152:7883	1	1	1	1	0	0	1	1	1	0
M02111:194:000000000-LT722:1:1112:26152:9402	1	1	1	1	0	0	0	0	0	0
M02111:194:000000000-LT722:1:1112:26153:11235	1	1	1	1	1	0	0	0	0	0
M02111:194:000000000-LT722:1:1112:26153:15444	1	1	1	1	1	0	0	0	0	0
M02111:194:000000000-LT722:1:1112:26153:18220	1	1	1	1	1	0	0	0	0	0
M02111:194:000000000-LT722:1:1112:26153:19711	1	1	1	1	0	0	1	1	1	0
M02111:194:000000000-LT722:1:1112:26153:21807	1	1	1	1	1	0	0	0	0	0
M02111:194:000000000-LT722:1:1112:26153:23331	1	1	1	1	1	0	0	0	0	0
M02111:194:000000000-LT722:1:1112:26154:20606	1	1	1	1	0	0	1	1	1	0
M02111:194:000000000-LT722:1:1112:26154:21009	1	1	1	1	1	0	0	0	0	0
M02111:194:000000000-LT722:1:1112:26154:6993	1	1	1	0	0	1	0	1	0	0
M02111:194:000000000-LT722:1:1112:26156:10032	1	1	1	1	0	0	1	1	1	0
M02111:194:000000000-LT722:1:1112:26156:11533	1	1	1	1	1	0	0	0	0	0
M02111:194:000000000-LT722:1:1112:26156:12279	1	1	1	1	1	0	0	0	0	0
M02111:194:000000000-LT722:1:1112:26156:12638	1	1	1	1	1	0	0	0	0	0
M02111:194:000000000-LT722:1:1112:26156:14034	1	1	1	1	1	0	0	0	0	0
M02111:194:000000000-LT722:1:1112:26156:14109	1	1	1	1	1	0	0	0	0	0
M02111:194:000000000-LT722:1:1112:26156:20067	1	1	1	1	1	0	0	0	0	0
M02111:194:000000000-LT722:1:1112:26157:10065	1	1	1	1	1	0	0	0	0	0
M02111:194:000000000-LT722:1:1112:26157:6856	1	1	1	1	1	0	0	0	0	0
M02111:194:000000000-LT722:1:1112:26158:9202	1	1	1	1	1	0	0	0	0	0
M02111:194:000000000-LT722:1:1112:26159:19277	1	1	1	1	1	0	0	0	0	0
M02111:194:000000000-LT722:1:1112:2615:19866	1	1	1	1	1	0	0	0	0	0
M02111:194:000000000-LT722:1:1112:26160:12326	1	1	1	1	1	0	0	0	0	0
M02111:194:000000000-LT722:1:1112:26161:12129	1	1	1	1	1	0	0	0	0	0
M02111:194:000000000-LT722:1:1112:26161:14177	1	1	1	1	0	0	1	1	1	0
M02111:194:000000000-LT722:1:1112:26161:15514	1	1	1	1	1	0	0	0	0	0
M02111:194:000000000-LT722:1:1112:26162:12460	1	1	1	1	1	0	0	0	0	0
M02111:194:000000000-LT722:1:1112:26162:20652	1	1	1	1	0	0	1	1	1	0
M02111:194:000000000-LT722:1:1112:26162:23369	1	1	1	1	0	0	1	1	1	0
M02111:194:000000000-LT722:1:1112:26162:9693	1	1	1	1	1	0	0	0	0	0
M02111:194:000000000-LT722:1:1112:26163:12410	1	1	1	1	0	0	1	1	1	0
M02111:194:000000000-LT722:1:1112:26163:19335	1	1	1	1	1	0	0	0	0	0
M02111:194:000000000-LT722:1:1112:26163:9992	1	1	1	1	0	0	1	1	1	0
M02111:194:000000000-LT722:1:1112:26164:23394	1	1	1	1	1	0	0	0	0	0
M02111:194:000000000-LT722:1:1112:26165:11556	1	1	1	1	1	0	0	0	0	0
M02111:194:000000000-LT722:1:1112:26165:20675	1	1	1	1	1	0	0	0	0	0
M02111:194:000000000-LT722:1:1112:26165:23871	1	1	1	1	1	0	0	0	0	0
M02111:194:000000000-LT722:1:1112:26165:7051	1	1	1	1	1	0	0	0	0	0
M02111:194:000000000-LT722:1:1112:26167:9533	1	1	1	1	1	0	0	0	0	0
M02111:194:000000000-LT722:1:1112:26168:13691	1	1	1	1	0	0	1	1	1	0
M02111:194:000000000-LT722:1:1112:26168:14039	1	1	1	1	0	0	1	1	1	0
M02111:194:000000000-LT722:1:1112:26168:15739	1	1	1	1	1	0	0	0	0	0
M02111:194:000000000-LT722:1:1112:26168:16470	1	1	1	1	0	0	1	1	1	0
M02111:194:000000000-LT722:1:1112:26168:18104	1	1	0	0	0	0	0	0	0	0
M02111:194:000000000-LT722:1:1112:26168:19644	1	1	1	1	1	0	0	0	0	0
M02111:194:000000000-LT722:1:1112:26169:12009	1	1	1	1	1	0	0	0	0	0
M02111:194:000000000-LT722:1:1112:26169:16928	1	1	1	1	0	0	1	1	1	0
M02111:194:000000000-LT722:1:1112:26169:18534	1	1	1	1	0	0	1	1	1	0
M02111:194:000000000-LT722:1:1112:2616:18303	1	1	1	1	1	0	0	0	0	0
M02111:194:000000000-LT722:1:1112:2616:19944	1	1	0	0	0	0	0	0	0	0
M02111:194:000000000-LT722:1:1112:26170:17286	1	1	1	1	1	0	0	0	0	0
M02111:194:000000000-LT722:1:1112:26170:17828	1	1	1	1	1	0	0	0	0	0
M02111:194:000000000-LT722:1:1112:26171:10447	1	1	1	1	1	0	0	0	0	0
M02111:194:000000000-LT722:1:1112:26171:11533	1	1	1	1	0	0	1	1	1	0
M02111:194:000000000-LT722:1:1112:26171:14699	1	1	1	1	1	0	0	0	0	0
M02111:194:000000000-LT722:1:1112:26171:8728	1	1	1	1	0	0	0	0	0	0
M02111:194:000000000-LT722:1:1112:26172:6127	1	1	1	1	0	0	1	1	1	0
M02111:194:000000000-LT722:1:1112:26172:7183	1	1	1	1	0	0	1	1	1	0
M02111:194:000000000-LT722:1:1112:26173:9835	1	1	1	1	1	0	0	0	0	0
M02111:194:000000000-LT722:1:1112:26174:23258	1	1	0	0	0	0	0	0	0	0
M02111:194:000000000-LT722:1:1112:26175:12197	1	1	1	1	1	0	0	0	0	0
M02111:194:000000000-LT722:1:1112:26175:15192	1	1	1	1	1	0	0	0	0	0
M02111:194:000000000-LT722:1:1112:26175:17624	1	1	1	1	0	0	1	1	1	0
M02111:194:000000000-LT722:1:1112:26175:18870	1	1	1	1	0	0	1	1	1	0
M02111:194:000000000-LT722:1:1112:26175:21725	1	1	1	1	1	0	0	0	0	0
M02111:194:000000000-LT722:1:1112:26175:22542	1	1	1	1	1	0	0	0	0	0
M02111:194:000000000-LT722:1:1112:26177:11692	1	1	1	1	0	0	1	1	1	0
M02111:194:000000000-LT722:1:1112:26177:15002	1	1	1	1	1	0	0	0	0	0
M02111:194:000000000-LT722:1:1112:26177:6840	1	1	1	1	1	0	0	0	0	0
M02111:194:000000000-LT722:1:1112:26178:21633	1	1	1	1	1	0	0	0	0	0
M02111:194:000000000-LT722:1:1112:26178:23749	1	1	1	1	0	0	1	1	1	0
M02111:194:000000000-LT722:1:1112:26178:24603	1	1	1	1	1	0	0	0	0	0
M02111:194:000000000-LT722:1:1112:26179:11277	1	1	1	1	0	0	1	1	1	0
M02111:194:000000000-LT722:1:1112:26179:13417	1	1	1	1	0	0	1	1	1	0
M02111:194:000000000-LT722:1:1112:26179:15938	1	1	1	1	1	0	0	0	0	0
M02111:194:000000000-LT722:1:1112:26179:22686	1	1	1	1	1	0	0	0	0	0
M02111:194:000000000-LT722:1:1112:26179:23097	1	1	1	1	1	0	0	0	0	0
M02111:194:000000000-LT722:1:1112:26179:6520	1	1	1	1	1	0	0	0	0	0
M02111:194:000000000-LT722:1:1112:2617:11058	1	1	1	1	0	0	0	0	0	0
M02111:194:000000000-LT722:1:1112:2617:13464	1	1	1	1	1	0	0	0	0	0
M02111:194:000000000-LT722:1:1112:26180:15031	1	1	1	1	1	0	0	0	0	0
M02111:194:000000000-LT722:1:1112:26180:17363	1	1	1	1	1	0	0	0	0	0
M02111:194:000000000-LT722:1:1112:26180:19548	1	1	1	1	1	0	0	0	0	0
M02111:194:000000000-LT722:1:1112:26180:22456	1	1	1	1	1	0	0	0	0	0
M02111:194:000000000-LT722:1:1112:26180:24628	1	1	1	1	1	0	0	0	0	0
M02111:194:000000000-LT722:1:1112:26180:7650	1	1	1	1	0	0	1	1	1	0
M02111:194:000000000-LT722:1:1112:26181:6864	1	1	1	1	0	0	1	1	1	0
M02111:194:000000000-LT722:1:1112:26182:17698	1	1	1	1	0	0	1	1	1	0
M02111:194:000000000-LT722:1:1112:26182:7109	1	0	0	0	0	0	0	0	0	0
M02111:194:000000000-LT722:1:1112:26182:8270	1	1	1	0	0	1	0	1	0	0
M02111:194:000000000-LT722:1:1112:26183:14284	1	1	1	1	1	0	0	0	0	0
M02111:194:000000000-LT722:1:1112:26183:15850	1	1	1	1	1	0	0	0	0	0
M02111:194:000000000-LT722:1:1112:26183:19023	1	1	1	1	1	0	0	0	0	0
M02111:194:000000000-LT722:1:1112:26183:20373	1	1	1	1	0	0	1	1	1	0
M02111:194:000000000-LT722:1:1112:26183:8922	1	1	1	1	1	0	0	0	0	0
M02111:194:000000000-LT722:1:1112:26184:15271	1	1	1	1	1	0	0	0	0	0
M02111:194:000000000-LT722:1:1112:26184:16338	1	1	1	1	1	0	0	0	0	0
M02111:194:000000000-LT722:1:1112:26184:6282	1	1	0	0	0	0	0	0	0	0
M02111:194:000000000-LT722:1:1112:26185:14777	1	1	1	1	0	0	1	1	1	0
M02111:194:000000000-LT722:1:1112:26185:15742	1	1	1	1	1	0	0	0	0	0
M02111:194:000000000-LT722:1:1112:26185:21985	1	1	1	1	1	0	0	0	0	0
M02111:194:000000000-LT722:1:1112:26185:8975	1	1	1	1	1	0	0	0	0	0
M02111:194:000000000-LT722:1:1112:26186:10674	1	1	1	1	1	0	0	0	0	0
M02111:194:000000000-LT722:1:1112:26186:18608	1	1	1	1	1	0	0	0	0	0
M02111:194:000000000-LT722:1:1112:26187:13156	1	1	1	0	0	1	0	1	0	0
M02111:194:000000000-LT722:1:1112:26187:14374	1	1	1	1	0	0	1	1	1	0
M02111:194:000000000-LT722:1:1112:26187:20175	1	1	1	1	0	0	1	1	1	0
M02111:194:000000000-LT722:1:1112:26187:6819	1	1	1	1	1	0	0	0	0	0
M02111:194:000000000-LT722:1:1112:26187:8608	1	1	1	1	1	0	0	0	0	0
M02111:194:000000000-LT722:1:1112:26188:19684	1	1	1	1	1	0	0	0	0	0
M02111:194:000000000-LT722:1:1112:26188:21108	1	1	1	1	0	0	1	1	1	0
M02111:194:000000000-LT722:1:1112:26188:8064	1	0	0	0	0	0	0	0	0	0
M02111:194:000000000-LT722:1:1112:26189:12730	1	1	1	1	1	0	0	0	0	0
M02111:194:000000000-LT722:1:1112:26189:17240	1	1	1	1	0	0	1	1	1	0
M02111:194:000000000-LT722:1:1112:26189:6875	1	1	1	1	0	0	1	1	1	0
M02111:194:000000000-LT722:1:1112:26189:9870	1	1	1	1	1	0	0	0	0	0
M02111:194:000000000-LT722:1:1112:26190:10310	1	1	1	1	0	0	1	1	1	0
M02111:194:000000000-LT722:1:1112:26190:10452	1	1	1	1	1	0	0	0	0	0
M02111:194:000000000-LT722:1:1112:26190:14183	1	1	1	1	0	0	1	1	1	0
M02111:194:000000000-LT722:1:1112:26191:14409	1	1	1	1	0	0	1	1	1	0
M02111:194:000000000-LT722:1:1112:26191:9893	1	1	1	1	1	0	0	0	0	0
M02111:194:000000000-LT722:1:1112:26192:10207	1	1	1	1	1	0	0	0	0	0
M02111:194:000000000-LT722:1:1112:26192:20360	1	1	1	0	0	1	0	1	0	0
M02111:194:000000000-LT722:1:1112:26194:13825	1	1	1	1	0	0	1	1	1	0
M02111:194:000000000-LT722:1:1112:26194:20141	1	1	1	1	1	0	0	0	0	0
M02111:194:000000000-LT722:1:1112:26195:11744	1	1	1	1	1	0	0	0	0	0
M02111:194:000000000-LT722:1:1112:26195:21454	1	1	1	1	1	0	0	0	0	0
M02111:194:000000000-LT722:1:1112:26195:22793	1	1	0	0	0	0	0	0	0	0
M02111:194:000000000-LT722:1:1112:26195:23619	1	1	1	1	1	0	0	0	0	0
M02111:194:000000000-LT722:1:1112:26195:7652	1	1	1	1	0	0	1	1	1	0
M02111:194:000000000-LT722:1:1112:26196:14157	1	1	1	1	0	0	1	1	1	0
M02111:194:000000000-LT722:1:1112:26196:19639	1	1	1	1	0	0	1	1	1	0
M02111:194:000000000-LT722:1:1112:26197:10176	1	1	1	1	0	0	1	1	1	0
M02111:194:000000000-LT722:1:1112:26197:15088	1	1	1	1	1	0	0	0	0	0
M02111:194:000000000-LT722:1:1112:26197:8137	1	1	1	0	0	1	0	1	0	0
M02111:194:000000000-LT722:1:1112:26198:17851	1	1	1	1	1	0	0	0	0	0
M02111:194:000000000-LT722:1:1112:26198:18837	1	1	1	1	0	0	1	1	1	0
M02111:194:000000000-LT722:1:1112:26198:21913	1	1	1	1	0	0	0	0	0	0
M02111:194:000000000-LT722:1:1112:26198:24418	1	1	1	1	1	0	0	0	0	0
M02111:194:000000000-LT722:1:1112:26199:16165	1	1	1	1	0	0	1	1	1	0
M02111:194:000000000-LT722:1:1112:26199:16815	1	1	1	0	0	1	0	1	1	0
M02111:194:000000000-LT722:1:1112:26199:23272	1	1	1	1	0	0	1	1	1	0
M02111:194:000000000-LT722:1:1112:2619:11807	1	1	1	1	1	0	0	0	0	0
M02111:194:000000000-LT722:1:1112:26200:14483	1	1	0	0	0	0	0	0	0	0
M02111:194:000000000-LT722:1:1112:26200:17543	1	1	1	1	1	0	0	0	0	0
M02111:194:000000000-LT722:1:1112:26202:12131	1	1	1	1	0	0	1	1	1	0
M02111:194:000000000-LT722:1:1112:26202:13093	1	1	1	1	1	0	0	0	0	0
M02111:194:000000000-LT722:1:1112:26202:18353	1	1	1	0	0	1	0	1	0	0
M02111:194:000000000-LT722:1:1112:26202:19730	1	1	1	1	1	0	0	0	0	0
M02111:194:000000000-LT722:1:1112:26202:9335	1	1	1	1	1	0	0	0	0	0
M02111:194:000000000-LT722:1:1112:26203:22361	1	1	1	1	1	0	0	0	0	0
M02111:194:000000000-LT722:1:1112:26203:7977	1	1	1	1	0	0	0	0	0	0
M02111:194:000000000-LT722:1:1112:26204:14922	1	1	1	1	0	0	1	1	1	0
M02111:194:000000000-LT722:1:1112:26204:16896	1	1	1	1	1	0	0	0	0	0
M02111:194:000000000-LT722:1:1112:26204:19563	1	1	1	1	1	0	0	0	0	0
M02111:194:000000000-LT722:1:1112:26205:10796	1	1	1	0	0	1	0	1	0	0
M02111:194:000000000-LT722:1:1112:26205:18051	1	1	1	1	1	0	0	0	0	0
M02111:194:000000000-LT722:1:1112:26205:18688	1	1	0	0	0	0	0	0	0	0
M02111:194:000000000-LT722:1:1112:26205:21513	1	1	1	1	1	0	0	0	0	0
M02111:194:000000000-LT722:1:1112:26205:7330	1	1	1	1	0	0	1	1	1	0
M02111:194:000000000-LT722:1:1112:26207:18815	1	1	1	1	1	0	0	0	0	0
M02111:194:000000000-LT722:1:1112:26207:20952	1	1	1	0	0	1	0	1	0	0
M02111:194:000000000-LT722:1:1112:26207:24459	1	1	1	1	1	0	0	0	0	0
M02111:194:000000000-LT722:1:1112:26207:9070	1	1	0	0	0	0	0	0	0	0
M02111:194:000000000-LT722:1:1112:26208:14598	1	1	1	1	0	0	1	1	1	0
M02111:194:000000000-LT722:1:1112:26208:22090	1	1	1	1	0	0	1	1	1	0
M02111:194:000000000-LT722:1:1112:26208:24238	1	1	1	1	1	0	0	0	0	0
M02111:194:000000000-LT722:1:1112:26208:8848	1	1	1	1	1	0	0	0	0	0
M02111:194:000000000-LT722:1:1112:26209:10947	1	1	1	1	1	0	0	0	0	0
M02111:194:000000000-LT722:1:1112:26209:21115	1	1	0	0	0	0	0	0	0	0
M02111:194:000000000-LT722:1:1112:2620:11844	1	1	1	1	1	0	0	0	0	0
M02111:194:000000000-LT722:1:1112:2620:15581	1	1	1	1	1	0	0	0	0	0
M02111:194:000000000-LT722:1:1112:26210:22143	1	1	1	1	1	0	0	0	0	0
M02111:194:000000000-LT722:1:1112:26210:23083	1	1	1	1	1	0	0	0	0	0
M02111:194:000000000-LT722:1:1112:26211:10282	1	1	1	1	0	0	1	1	1	0
M02111:194:000000000-LT722:1:1112:26211:7188	1	1	1	1	1	0	0	0	0	0
M02111:194:000000000-LT722:1:1112:26211:7742	1	1	1	1	1	0	0	0	0	0
M02111:194:000000000-LT722:1:1112:26212:11278	1	1	1	0	0	1	0	1	0	0
M02111:194:000000000-LT722:1:1112:26212:20567	1	1	1	1	0	0	1	1	1	0
M02111:194:000000000-LT722:1:1112:26212:9260	1	1	1	1	0	0	1	1	1	0
M02111:194:000000000-LT722:1:1112:26213:10132	1	1	1	1	1	0	0	0	0	0
M02111:194:000000000-LT722:1:1112:26213:10780	1	1	1	1	1	0	0	0	0	0
M02111:194:000000000-LT722:1:1112:26213:18378	1	1	1	1	1	0	0	0	0	0
M02111:194:000000000-LT722:1:1112:26214:19771	1	1	1	1	1	0	0	0	0	0
M02111:194:000000000-LT722:1:1112:26215:21556	1	1	1	1	0	0	1	1	1	0
M02111:194:000000000-LT722:1:1112:26215:9370	1	1	1	1	0	0	1	1	1	0
M02111:194:000000000-LT722:1:1112:26216:10975	1	1	1	1	1	0	0	0	0	0
M02111:194:000000000-LT722:1:1112:26216:17781	1	1	0	0	0	0	0	0	0	0
M02111:194:000000000-LT722:1:1112:26216:19559	1	1	1	1	0	0	1	1	1	0
M02111:194:000000000-LT722:1:1112:26217:13978	1	1	1	1	0	0	1	1	1	0
M02111:194:000000000-LT722:1:1112:26217:20361	1	1	1	1	1	0	0	0	0	0
M02111:194:000000000-LT722:1:1112:26217:20684	1	1	1	1	1	0	0	0	0	0
M02111:194:000000000-LT722:1:1112:26217:7911	1	1	1	1	0	0	1	1	1	0
M02111:194:000000000-LT722:1:1112:26218:16124	1	1	1	1	1	0	0	0	0	0
M02111:194:000000000-LT722:1:1112:26218:22414	1	1	1	1	1	0	0	0	0	0
M02111:194:000000000-LT722:1:1112:26218:6156	1	1	0	0	0	0	0	0	0	0
M02111:194:000000000-LT722:1:1112:26219:11678	1	1	1	1	1	0	0	0	0	0
M02111:194:000000000-LT722:1:1112:26219:21769	1	1	1	1	1	0	0	0	0	0
M02111:194:000000000-LT722:1:1112:2621:10691	1	1	0	0	0	0	0	0	0	0
M02111:194:000000000-LT722:1:1112:2621:13571	1	1	1	1	1	0	0	0	0	0
M02111:194:000000000-LT722:1:1112:2621:14897	1	1	1	1	0	0	1	1	1	0
M02111:194:000000000-LT722:1:1112:26220:16476	1	1	1	1	0	0	1	1	1	0
M02111:194:000000000-LT722:1:1112:26220:19355	1	1	1	1	0	0	1	1	1	0
M02111:194:000000000-LT722:1:1112:26222:18476	1	1	1	1	1	0	0	0	0	0
M02111:194:000000000-LT722:1:1112:26222:19857	1	1	1	1	0	0	1	1	1	0
M02111:194:000000000-LT722:1:1112:26223:18703	1	1	1	1	1	0	0	0	0	0
M02111:194:000000000-LT722:1:1112:26223:19431	1	1	0	0	0	0	0	0	0	0
M02111:194:000000000-LT722:1:1112:26224:17362	1	1	1	0	0	1	0	1	0	0
M02111:194:000000000-LT722:1:1112:26225:10511	1	1	1	1	0	0	1	1	1	0
M02111:194:000000000-LT722:1:1112:26225:11478	1	1	1	1	1	0	0	0	0	0
M02111:194:000000000-LT722:1:1112:26225:15902	1	1	1	1	1	0	0	0	0	0
M02111:194:000000000-LT722:1:1112:26226:14527	1	1	0	0	0	0	0	0	0	0
M02111:194:000000000-LT722:1:1112:26226:23818	1	1	1	1	1	0	0	0	0	0
M02111:194:000000000-LT722:1:1112:26226:8445	1	1	1	1	1	0	0	0	0	0
M02111:194:000000000-LT722:1:1112:26227:14591	1	1	1	1	0	0	1	1	1	0
M02111:194:000000000-LT722:1:1112:26227:22710	1	1	1	0	0	1	0	1	0	0
M02111:194:000000000-LT722:1:1112:26228:11032	1	1	0	0	0	0	0	0	0	0
M02111:194:000000000-LT722:1:1112:26228:16601	1	1	1	1	1	0	0	0	0	0
M02111:194:000000000-LT722:1:1112:26228:21836	1	1	1	1	1	0	0	0	0	0
M02111:194:000000000-LT722:1:1112:26228:21995	1	1	1	1	0	0	1	1	1	0
M02111:194:000000000-LT722:1:1112:26229:13457	1	1	1	0	0	1	0	1	0	0
M02111:194:000000000-LT722:1:1112:2622:12848	1	1	1	1	0	0	1	1	1	0
M02111:194:000000000-LT722:1:1112:2622:13430	1	1	1	1	1	0	0	0	0	0
M02111:194:000000000-LT722:1:1112:26230:6262	1	1	1	1	1	0	0	0	0	0
M02111:194:000000000-LT722:1:1112:26230:8076	1	1	1	1	1	0	0	0	0	0
M02111:194:000000000-LT722:1:1112:26231:13362	1	1	1	0	0	1	0	1	0	0
M02111:194:000000000-LT722:1:1112:26231:23954	1	1	1	1	1	0	0	0	0	0
M02111:194:000000000-LT722:1:1112:26231:8994	1	1	1	1	1	0	0	0	0	0
M02111:194:000000000-LT722:1:1112:26231:9145	1	1	1	1	1	0	0	0	0	0
M02111:194:000000000-LT722:1:1112:26231:9349	1	1	1	1	1	0	0	0	0	0
M02111:194:000000000-LT722:1:1112:26232:7640	1	1	1	1	1	0	0	0	0	0
M02111:194:000000000-LT722:1:1112:26233:11305	1	1	0	0	0	0	0	0	0	0
M02111:194:000000000-LT722:1:1112:26233:24370	1	1	1	1	0	0	1	1	1	0
M02111:194:000000000-LT722:1:1112:26234:18938	1	1	1	1	1	0	0	0	0	0
M02111:194:000000000-LT722:1:1112:26234:6280	1	1	0	0	0	0	0	0	0	0
M02111:194:000000000-LT722:1:1112:26234:9844	1	1	1	1	1	0	0	0	0	0
M02111:194:000000000-LT722:1:1112:26235:15597	1	1	1	1	0	0	1	1	1	0
M02111:194:000000000-LT722:1:1112:26235:21929	1	1	1	1	1	0	0	0	0	0
M02111:194:000000000-LT722:1:1112:26235:8608	1	1	1	1	1	0	0	0	0	0
M02111:194:000000000-LT722:1:1112:26236:13471	1	1	1	1	1	0	0	0	0	0
M02111:194:000000000-LT722:1:1112:26236:17697	1	1	1	1	0	0	1	1	1	0
M02111:194:000000000-LT722:1:1112:26236:18374	1	1	1	1	0	0	1	1	1	0
M02111:194:000000000-LT722:1:1112:26237:16127	1	1	1	1	1	0	0	0	0	0
M02111:194:000000000-LT722:1:1112:26237:16913	1	1	1	1	0	0	1	1	1	0
M02111:194:000000000-LT722:1:1112:26237:19404	1	1	1	1	1	0	0	0	0	0
M02111:194:000000000-LT722:1:1112:26237:21077	1	1	1	1	0	0	1	1	1	0
M02111:194:000000000-LT722:1:1112:26238:21698	1	1	1	1	0	0	1	1	1	0
M02111:194:000000000-LT722:1:1112:26238:24452	1	1	1	1	1	0	0	0	0	0
M02111:194:000000000-LT722:1:1112:26239:15926	1	1	1	0	0	1	0	1	0	0
M02111:194:000000000-LT722:1:1112:2623:10957	1	1	1	1	0	0	1	1	1	0
M02111:194:000000000-LT722:1:1112:2623:11923	1	1	1	1	1	0	0	0	0	0
M02111:194:000000000-LT722:1:1112:26240:16054	1	1	1	1	1	0	0	0	0	0
M02111:194:000000000-LT722:1:1112:26240:18062	1	1	1	0	0	1	0	1	0	0
M02111:194:000000000-LT722:1:1112:26240:19232	1	1	1	1	1	0	0	0	0	0
M02111:194:000000000-LT722:1:1112:26240:7600	1	1	1	1	1	0	0	0	0	0
M02111:194:000000000-LT722:1:1112:26240:8934	1	1	1	1	0	0	1	1	1	0
M02111:194:000000000-LT722:1:1112:26241:16218	1	1	1	1	0	0	1	1	1	0
M02111:194:000000000-LT722:1:1112:26241:18865	1	1	1	1	0	0	1	1	1	0
M02111:194:000000000-LT722:1:1112:26242:16204	1	1	1	1	1	0	0	0	0	0
M02111:194:000000000-LT722:1:1112:26242:23008	1	1	1	1	0	0	1	1	1	0
M02111:194:000000000-LT722:1:1112:26242:9188	1	1	1	1	1	0	0	0	0	0
M02111:194:000000000-LT722:1:1112:26243:18520	1	1	1	1	1	0	0	0	0	0
M02111:194:000000000-LT722:1:1112:26243:21764	1	1	0	0	0	0	0	0	0	0
M02111:194:000000000-LT722:1:1112:26244:24204	1	1	1	1	0	0	0	0	0	0
M02111:194:000000000-LT722:1:1112:26244:6614	1	1	0	0	0	0	0	0	0	0
M02111:194:000000000-LT722:1:1112:26244:8123	1	1	1	1	1	0	0	0	0	0
M02111:194:000000000-LT722:1:1112:26246:20858	1	1	1	1	1	0	0	0	0	0
M02111:194:000000000-LT722:1:1112:26246:21847	1	1	1	1	0	0	1	1	1	0
M02111:194:000000000-LT722:1:1112:26246:6354	1	1	0	0	0	0	0	0	0	0
M02111:194:000000000-LT722:1:1112:26246:8342	1	1	1	1	0	0	1	1	1	0
M02111:194:000000000-LT722:1:1112:26247:15117	1	0	0	0	0	0	0	0	0	0
M02111:194:000000000-LT722:1:1112:26247:16976	1	1	1	1	0	0	1	1	1	0
M02111:194:000000000-LT722:1:1112:26247:18345	1	1	1	1	1	0	0	0	0	0
M02111:194:000000000-LT722:1:1112:26248:16613	1	1	1	1	0	0	1	1	1	0
M02111:194:000000000-LT722:1:1112:26249:10717	1	1	1	1	0	0	1	1	1	0
M02111:194:000000000-LT722:1:1112:26249:11158	1	1	1	1	0	0	1	1	1	0
M02111:194:000000000-LT722:1:1112:2624:19295	1	1	1	1	1	0	0	0	0	0
M02111:194:000000000-LT722:1:1112:26250:11550	1	1	1	1	0	0	1	1	1	0
M02111:194:000000000-LT722:1:1112:26250:16298	1	1	1	1	0	0	1	1	1	0
M02111:194:000000000-LT722:1:1112:26250:22492	1	1	1	1	1	0	0	0	0	0
M02111:194:000000000-LT722:1:1112:26250:24551	1	1	1	1	1	0	0	0	0	0
M02111:194:000000000-LT722:1:1112:26252:20801	1	1	1	0	0	1	0	1	0	0
M02111:194:000000000-LT722:1:1112:26252:21182	1	1	1	1	1	0	0	0	0	0
M02111:194:000000000-LT722:1:1112:26252:8076	1	1	1	1	1	0	0	0	0	0
M02111:194:000000000-LT722:1:1112:26253:13594	1	1	1	1	0	0	0	0	0	0
M02111:194:000000000-LT722:1:1112:26253:14081	1	1	1	1	1	0	0	0	0	0
M02111:194:000000000-LT722:1:1112:26254:11891	1	1	1	1	0	0	1	1	1	0
M02111:194:000000000-LT722:1:1112:26254:13614	1	1	0	0	0	0	0	0	0	0
M02111:194:000000000-LT722:1:1112:26255:19365	1	1	1	1	1	0	0	0	0	0
M02111:194:000000000-LT722:1:1112:26255:19768	1	1	1	1	0	0	1	1	1	0
M02111:194:000000000-LT722:1:1112:26256:15510	1	1	1	1	1	0	0	0	0	0
M02111:194:000000000-LT722:1:1112:26257:13252	1	1	1	1	0	0	1	1	1	0
M02111:194:000000000-LT722:1:1112:26257:20383	1	1	1	0	0	1	0	1	0	0
M02111:194:000000000-LT722:1:1112:26257:23036	1	1	1	0	0	1	0	1	0	0
M02111:194:000000000-LT722:1:1112:26257:8314	1	1	1	0	0	1	0	1	0	0
M02111:194:000000000-LT722:1:1112:26258:10376	1	1	1	1	0	0	0	0	0	0
M02111:194:000000000-LT722:1:1112:26259:8288	1	1	1	1	0	0	1	1	1	0
M02111:194:000000000-LT722:1:1112:2625:16881	1	1	1	0	0	1	0	1	0	0
M02111:194:000000000-LT722:1:1112:26260:18102	1	1	1	1	0	0	1	1	1	0
M02111:194:000000000-LT722:1:1112:26261:14462	1	1	1	1	1	0	0	0	0	0
M02111:194:000000000-LT722:1:1112:26261:15639	1	1	1	1	1	0	0	0	0	0
M02111:194:000000000-LT722:1:1112:26261:21893	1	1	1	1	1	0	0	0	0	0
M02111:194:000000000-LT722:1:1112:26261:9476	1	1	1	1	1	0	0	0	0	0
M02111:194:000000000-LT722:1:1112:26262:8769	1	1	1	1	0	0	1	1	1	0
M02111:194:000000000-LT722:1:1112:26263:18945	1	1	1	1	1	0	0	0	0	0
M02111:194:000000000-LT722:1:1112:26263:19625	1	1	1	1	1	0	0	0	0	0
M02111:194:000000000-LT722:1:1112:26263:21572	1	1	1	1	0	0	1	1	1	0
M02111:194:000000000-LT722:1:1112:26263:24300	1	1	1	1	0	0	1	1	1	0
M02111:194:000000000-LT722:1:1112:26264:16802	1	1	1	1	1	0	0	0	0	0
M02111:194:000000000-LT722:1:1112:26264:21070	1	1	1	1	0	0	0	0	0	0
M02111:194:000000000-LT722:1:1112:26264:24181	1	1	1	1	0	0	1	1	1	0
M02111:194:000000000-LT722:1:1112:26265:10840	1	1	1	1	1	0	0	0	0	0
M02111:194:000000000-LT722:1:1112:26266:10251	1	1	1	1	1	0	0	0	0	0
M02111:194:000000000-LT722:1:1112:26266:13830	1	1	1	1	1	0	0	0	0	0
M02111:194:000000000-LT722:1:1112:26266:7720	1	1	1	1	0	0	0	0	0	0
M02111:194:000000000-LT722:1:1112:26267:11531	1	1	1	1	1	0	0	0	0	0
M02111:194:000000000-LT722:1:1112:26268:13229	1	1	1	1	1	0	0	0	0	0
M02111:194:000000000-LT722:1:1112:26268:21974	1	1	1	1	0	0	0	0	0	0
M02111:194:000000000-LT722:1:1112:26268:9458	1	1	1	1	0	0	1	1	1	0
M02111:194:000000000-LT722:1:1112:26269:19148	1	1	1	1	1	0	0	0	0	0
M02111:194:000000000-LT722:1:1112:2626:11641	1	1	1	0	0	1	0	1	1	0
M02111:194:000000000-LT722:1:1112:2626:19326	1	1	1	1	0	0	1	1	1	0
M02111:194:000000000-LT722:1:1112:26270:8373	1	1	1	0	0	1	0	1	0	0
M02111:194:000000000-LT722:1:1112:26271:6743	1	1	1	1	0	0	0	0	0	0
M02111:194:000000000-LT722:1:1112:26272:14877	1	1	1	1	0	0	1	1	1	0
M02111:194:000000000-LT722:1:1112:26272:15269	1	1	1	1	1	0	0	0	0	0
M02111:194:000000000-LT722:1:1112:26272:9788	1	1	1	0	0	1	0	1	0	0
M02111:194:000000000-LT722:1:1112:26273:10305	1	1	1	1	0	0	1	1	1	0
M02111:194:000000000-LT722:1:1112:26273:17009	1	1	1	1	1	0	0	0	0	0
M02111:194:000000000-LT722:1:1112:26274:16496	1	1	1	1	0	0	1	1	1	0
M02111:194:000000000-LT722:1:1112:26274:21454	1	1	1	1	0	0	1	1	1	0
M02111:194:000000000-LT722:1:1112:26275:13749	1	1	0	0	0	0	0	0	0	0
M02111:194:000000000-LT722:1:1112:26275:13878	1	1	0	0	0	0	0	0	0	0
M02111:194:000000000-LT722:1:1112:26275:16158	1	1	1	1	0	0	1	1	1	0
M02111:194:000000000-LT722:1:1112:26275:19684	1	1	1	1	0	0	1	1	1	0
M02111:194:000000000-LT722:1:1112:26275:7054	1	1	1	1	0	0	1	1	1	0
M02111:194:000000000-LT722:1:1112:26276:22372	1	1	1	1	1	0	0	0	0	0
M02111:194:000000000-LT722:1:1112:26276:22587	1	1	1	1	1	0	0	0	0	0
M02111:194:000000000-LT722:1:1112:26277:10467	1	1	1	1	1	0	0	0	0	0
M02111:194:000000000-LT722:1:1112:26277:12065	1	1	1	1	0	0	1	1	1	0
M02111:194:000000000-LT722:1:1112:26277:12111	1	1	1	1	1	0	0	0	0	0
M02111:194:000000000-LT722:1:1112:26277:14527	1	1	1	1	1	0	0	0	0	0
M02111:194:000000000-LT722:1:1112:26277:17587	1	1	0	0	0	0	0	0	0	0
M02111:194:000000000-LT722:1:1112:26277:20663	1	1	1	1	1	0	0	0	0	0
M02111:194:000000000-LT722:1:1112:26277:9256	1	1	0	0	0	0	0	0	0	0
M02111:194:000000000-LT722:1:1112:26278:12245	1	1	1	1	1	0	0	0	0	0
M02111:194:000000000-LT722:1:1112:26278:23532	1	1	1	1	1	0	0	0	0	0
M02111:194:000000000-LT722:1:1112:26278:6609	1	1	1	0	0	1	0	1	0	0
M02111:194:000000000-LT722:1:1112:26279:10856	1	1	1	1	0	0	1	1	1	0
M02111:194:000000000-LT722:1:1112:26279:19216	1	1	1	1	0	0	1	1	1	0
M02111:194:000000000-LT722:1:1112:2627:18599	1	1	1	1	0	0	1	1	1	0
M02111:194:000000000-LT722:1:1112:26280:14618	1	1	1	1	0	0	1	1	1	0
M02111:194:000000000-LT722:1:1112:26281:10587	1	1	1	0	0	1	0	1	0	0
M02111:194:000000000-LT722:1:1112:26281:13630	1	1	1	1	0	0	1	1	1	0
M02111:194:000000000-LT722:1:1112:26281:19876	1	1	0	0	0	0	0	0	0	0
M02111:194:000000000-LT722:1:1112:26281:8573	1	1	1	1	1	0	0	0	0	0
M02111:194:000000000-LT722:1:1112:26282:13495	1	1	1	1	1	0	0	0	0	0
M02111:194:000000000-LT722:1:1112:26282:16364	1	1	1	1	1	0	0	0	0	0
M02111:194:000000000-LT722:1:1112:26283:12662	1	1	1	0	0	1	0	1	0	0
M02111:194:000000000-LT722:1:1112:26284:22638	1	1	1	1	0	0	1	1	1	0
M02111:194:000000000-LT722:1:1112:26285:15765	1	1	1	1	0	0	1	1	1	0
M02111:194:000000000-LT722:1:1112:26285:15969	1	1	1	1	0	0	1	1	1	0
M02111:194:000000000-LT722:1:1112:26286:13521	1	1	1	1	1	0	0	0	0	0
M02111:194:000000000-LT722:1:1112:26286:7381	1	1	1	1	1	0	0	0	0	0
M02111:194:000000000-LT722:1:1112:26286:7432	1	1	0	0	0	0	0	0	0	0
M02111:194:000000000-LT722:1:1112:26287:21398	1	1	1	1	1	0	0	0	0	0
M02111:194:000000000-LT722:1:1112:26287:7619	1	1	1	1	0	0	1	1	1	0
M02111:194:000000000-LT722:1:1112:26287:9068	1	1	1	1	0	0	1	1	1	0
M02111:194:000000000-LT722:1:1112:26287:9364	1	1	1	1	1	0	0	0	0	0
M02111:194:000000000-LT722:1:1112:26288:10200	1	1	1	1	0	0	1	1	1	0
M02111:194:000000000-LT722:1:1112:26288:15598	1	1	1	1	1	0	0	0	0	0
M02111:194:000000000-LT722:1:1112:26288:17213	1	1	1	1	0	0	1	1	1	0
M02111:194:000000000-LT722:1:1112:26288:20895	1	1	1	1	0	0	1	1	1	0
M02111:194:000000000-LT722:1:1112:26289:14002	1	1	1	1	0	0	1	1	1	0
M02111:194:000000000-LT722:1:1112:26289:15688	1	1	1	0	0	1	0	1	0	0
M02111:194:000000000-LT722:1:1112:26289:21065	1	1	0	0	0	0	0	0	0	0
M02111:194:000000000-LT722:1:1112:26289:6279	1	1	1	1	1	0	0	0	0	0
M02111:194:000000000-LT722:1:1112:26289:8976	1	1	1	1	1	0	0	0	0	0
M02111:194:000000000-LT722:1:1112:26290:13612	1	1	1	1	1	0	0	0	0	0
M02111:194:000000000-LT722:1:1112:26291:11039	1	1	1	1	0	0	0	0	0	0
M02111:194:000000000-LT722:1:1112:26291:11803	1	1	1	1	1	0	0	0	0	0
M02111:194:000000000-LT722:1:1112:26291:20589	1	1	1	1	0	0	1	1	1	0
M02111:194:000000000-LT722:1:1112:26292:24130	1	1	1	1	1	0	0	0	0	0
M02111:194:000000000-LT722:1:1112:26292:9186	1	1	1	1	0	0	1	1	1	0
M02111:194:000000000-LT722:1:1112:26294:17507	1	1	1	1	1	0	0	0	0	0
M02111:194:000000000-LT722:1:1112:26295:15639	1	1	1	0	0	1	0	1	0	0
M02111:194:000000000-LT722:1:1112:26295:9247	1	1	1	1	0	0	1	1	1	0
M02111:194:000000000-LT722:1:1112:26296:17241	1	1	1	1	1	0	0	0	0	0
M02111:194:000000000-LT722:1:1112:26296:17558	1	1	1	1	0	0	1	1	1	0
M02111:194:000000000-LT722:1:1112:26296:24147	1	1	1	1	0	0	1	1	1	0
M02111:194:000000000-LT722:1:1112:26297:11703	1	1	1	1	1	0	0	0	0	0
M02111:194:000000000-LT722:1:1112:26297:18262	1	1	1	1	0	0	1	1	1	0
M02111:194:000000000-LT722:1:1112:26297:18565	1	1	1	1	0	0	1	1	1	0
M02111:194:000000000-LT722:1:1112:26297:22123	1	1	1	1	1	0	0	0	0	0
M02111:194:000000000-LT722:1:1112:2629:11279	1	1	1	1	0	0	1	1	1	0
M02111:194:000000000-LT722:1:1112:2629:17056	1	1	1	1	1	0	0	0	0	0
M02111:194:000000000-LT722:1:1112:2629:17888	1	1	1	1	0	0	1	1	1	0
M02111:194:000000000-LT722:1:1112:2629:19086	1	1	1	1	1	0	0	0	0	0
M02111:194:000000000-LT722:1:1112:26300:7210	1	1	1	1	1	0	0	0	0	0
M02111:194:000000000-LT722:1:1112:26301:10082	1	1	1	1	1	0	0	0	0	0
M02111:194:000000000-LT722:1:1112:26302:17809	1	1	0	0	0	0	0	0	0	0
M02111:194:000000000-LT722:1:1112:26302:8377	1	1	1	1	1	0	0	0	0	0
M02111:194:000000000-LT722:1:1112:26303:12002	1	1	0	0	0	0	0	0	0	0
M02111:194:000000000-LT722:1:1112:26304:16955	1	1	1	1	1	0	0	0	0	0
M02111:194:000000000-LT722:1:1112:26304:24179	1	1	1	1	1	0	0	0	0	0
M02111:194:000000000-LT722:1:1112:26304:7779	1	1	1	0	0	1	0	1	0	0
M02111:194:000000000-LT722:1:1112:26305:7917	1	1	1	1	0	0	1	1	1	0
M02111:194:000000000-LT722:1:1112:26306:14864	1	1	1	1	1	0	0	0	0	0
M02111:194:000000000-LT722:1:1112:26306:20802	1	1	1	1	0	0	1	1	1	0
M02111:194:000000000-LT722:1:1112:26306:21046	1	1	1	1	0	0	1	1	1	0
M02111:194:000000000-LT722:1:1112:26307:22902	1	1	1	1	0	0	1	1	1	0
M02111:194:000000000-LT722:1:1112:26308:11036	1	1	1	1	0	0	0	0	0	0
M02111:194:000000000-LT722:1:1112:26308:22586	1	1	0	0	0	0	0	0	0	0
M02111:194:000000000-LT722:1:1112:26308:24034	1	1	1	1	0	0	1	1	1	0
M02111:194:000000000-LT722:1:1112:26308:9230	1	1	1	1	0	0	1	1	1	0
M02111:194:000000000-LT722:1:1112:26309:13963	1	1	1	1	1	0	0	0	0	0
M02111:194:000000000-LT722:1:1112:2630:12177	1	1	1	1	1	0	0	0	0	0
M02111:194:000000000-LT722:1:1112:26310:20542	1	1	1	1	0	0	1	1	1	0
M02111:194:000000000-LT722:1:1112:26310:21775	1	1	1	1	0	0	1	1	1	0
M02111:194:000000000-LT722:1:1112:26311:14203	1	1	1	1	1	0	0	0	0	0
M02111:194:000000000-LT722:1:1112:26311:20105	1	1	1	0	0	1	0	1	0	0
M02111:194:000000000-LT722:1:1112:26311:22690	1	1	1	1	1	0	0	0	0	0
M02111:194:000000000-LT722:1:1112:26312:13854	1	1	1	1	1	0	0	0	0	0
M02111:194:000000000-LT722:1:1112:26313:16395	1	1	1	1	0	0	1	1	1	0
M02111:194:000000000-LT722:1:1112:26313:21029	1	1	1	1	0	0	1	1	1	0
M02111:194:000000000-LT722:1:1112:26313:6254	1	1	1	1	1	0	0	0	0	0
M02111:194:000000000-LT722:1:1112:26313:6544	1	1	1	1	1	0	0	0	0	0
M02111:194:000000000-LT722:1:1112:26314:10588	1	1	1	1	1	0	0	0	0	0
M02111:194:000000000-LT722:1:1112:26314:13896	1	1	1	1	0	0	1	1	1	0
M02111:194:000000000-LT722:1:1112:26314:17832	1	1	1	1	0	0	1	1	1	0
M02111:194:000000000-LT722:1:1112:26314:24338	1	1	1	1	1	0	0	0	0	0
M02111:194:000000000-LT722:1:1112:26315:19783	1	1	1	1	1	0	0	0	0	0
M02111:194:000000000-LT722:1:1112:26315:21151	1	1	1	0	0	1	0	1	0	0
M02111:194:000000000-LT722:1:1112:26315:6283	1	1	1	1	0	0	1	1	1	0
M02111:194:000000000-LT722:1:1112:26316:19713	1	1	1	1	1	0	0	0	0	0
M02111:194:000000000-LT722:1:1112:26316:23849	1	1	1	1	1	0	0	0	0	0
M02111:194:000000000-LT722:1:1112:26317:13313	1	1	1	1	1	0	0	0	0	0
M02111:194:000000000-LT722:1:1112:26317:14396	1	1	0	0	0	0	0	0	0	0
M02111:194:000000000-LT722:1:1112:26317:17701	1	1	1	1	1	0	0	0	0	0
M02111:194:000000000-LT722:1:1112:26318:15200	1	1	1	1	0	0	1	1	1	0
M02111:194:000000000-LT722:1:1112:26318:16526	1	1	1	1	1	0	0	0	0	0
M02111:194:000000000-LT722:1:1112:26318:19478	1	1	0	0	0	0	0	0	0	0
M02111:194:000000000-LT722:1:1112:26318:22568	1	1	1	1	0	0	1	1	1	0
M02111:194:000000000-LT722:1:1112:26319:15645	1	1	1	1	1	0	0	0	0	0
M02111:194:000000000-LT722:1:1112:26319:17423	1	1	1	1	1	0	0	0	0	0
M02111:194:000000000-LT722:1:1112:26319:17660	1	1	1	1	0	0	1	1	1	0
M02111:194:000000000-LT722:1:1112:26319:23921	1	1	1	1	0	0	1	1	1	0
M02111:194:000000000-LT722:1:1112:2631:18069	1	1	1	1	1	0	0	0	0	0
M02111:194:000000000-LT722:1:1112:2631:18753	1	1	1	0	0	1	0	1	0	0
M02111:194:000000000-LT722:1:1112:26320:10147	1	1	1	1	1	0	0	0	0	0
M02111:194:000000000-LT722:1:1112:26320:10783	1	1	1	1	1	0	0	0	0	0
M02111:194:000000000-LT722:1:1112:26320:7851	1	1	1	0	0	1	0	1	0	0
M02111:194:000000000-LT722:1:1112:26321:11330	1	1	1	1	0	0	1	1	1	0
M02111:194:000000000-LT722:1:1112:26321:14589	1	1	0	0	0	0	0	0	0	0
M02111:194:000000000-LT722:1:1112:26321:19885	1	1	1	1	0	0	1	1	1	0
M02111:194:000000000-LT722:1:1112:26322:10611	1	1	1	1	1	0	0	0	0	0
M02111:194:000000000-LT722:1:1112:26322:13868	1	1	1	1	1	0	0	0	0	0
M02111:194:000000000-LT722:1:1112:26322:17681	1	1	1	1	0	0	1	1	1	0
M02111:194:000000000-LT722:1:1112:26322:18150	1	1	1	1	1	0	0	0	0	0
M02111:194:000000000-LT722:1:1112:26322:20861	1	1	1	1	0	0	0	0	0	0
M02111:194:000000000-LT722:1:1112:26323:15158	1	1	1	1	1	0	0	0	0	0
M02111:194:000000000-LT722:1:1112:26323:17789	1	1	1	1	0	0	1	1	1	0
M02111:194:000000000-LT722:1:1112:26324:12421	1	1	1	1	0	0	1	1	1	0
M02111:194:000000000-LT722:1:1112:26324:7213	1	1	1	1	0	0	1	1	1	0
M02111:194:000000000-LT722:1:1112:26325:24263	1	1	1	1	1	0	0	0	0	0
M02111:194:000000000-LT722:1:1112:26325:7779	1	1	1	1	1	0	0	0	0	0
M02111:194:000000000-LT722:1:1112:26326:10842	1	1	1	1	0	0	1	1	1	0
M02111:194:000000000-LT722:1:1112:26326:20189	1	1	1	1	0	0	0	0	0	0
M02111:194:000000000-LT722:1:1112:26327:10512	1	1	1	1	1	0	0	0	0	0
M02111:194:000000000-LT722:1:1112:26327:8234	1	1	1	1	0	0	1	1	1	0
M02111:194:000000000-LT722:1:1112:26328:11265	1	1	1	1	1	0	0	0	0	0
M02111:194:000000000-LT722:1:1112:26328:12260	1	1	1	1	1	0	0	0	0	0
M02111:194:000000000-LT722:1:1112:26328:12748	1	1	1	1	0	0	1	1	1	0
M02111:194:000000000-LT722:1:1112:26329:12513	1	1	1	1	1	0	0	0	0	0
M02111:194:000000000-LT722:1:1112:2632:15606	1	1	1	1	1	0	0	0	0	0
M02111:194:000000000-LT722:1:1112:2632:17841	1	1	1	1	0	0	1	1	1	0
M02111:194:000000000-LT722:1:1112:26330:12693	1	1	0	0	0	0	0	0	0	0
M02111:194:000000000-LT722:1:1112:26331:11124	1	1	1	1	1	0	0	0	0	0
M02111:194:000000000-LT722:1:1112:26331:24184	1	1	1	1	1	0	0	0	0	0
M02111:194:000000000-LT722:1:1112:26331:9336	1	1	1	1	1	0	0	0	0	0
M02111:194:000000000-LT722:1:1112:26332:13590	1	1	1	1	1	0	0	0	0	0
M02111:194:000000000-LT722:1:1112:26332:13618	1	1	1	1	1	0	0	0	0	0
M02111:194:000000000-LT722:1:1112:26332:13793	1	1	1	0	0	1	0	1	0	0
M02111:194:000000000-LT722:1:1112:26334:8193	1	1	1	1	1	0	0	0	0	0
M02111:194:000000000-LT722:1:1112:26335:10072	1	1	1	1	1	0	0	0	0	0
M02111:194:000000000-LT722:1:1112:26335:17324	1	1	1	1	0	0	1	1	1	0
M02111:194:000000000-LT722:1:1112:26335:22724	1	1	1	1	1	0	0	0	0	0
M02111:194:000000000-LT722:1:1112:26335:8013	1	1	1	1	1	0	0	0	0	0
M02111:194:000000000-LT722:1:1112:26336:16346	1	1	1	1	0	0	1	1	1	0
M02111:194:000000000-LT722:1:1112:26336:19557	1	1	1	1	0	0	1	1	1	0
M02111:194:000000000-LT722:1:1112:26336:19735	1	1	1	1	0	0	1	1	1	0
M02111:194:000000000-LT722:1:1112:26336:22583	1	1	1	0	0	1	0	1	0	0
M02111:194:000000000-LT722:1:1112:26337:18651	1	1	1	1	1	0	0	0	0	0
M02111:194:000000000-LT722:1:1112:26337:7717	1	1	1	1	0	0	1	1	1	0
M02111:194:000000000-LT722:1:1112:26337:8382	1	1	1	1	1	0	0	0	0	0
M02111:194:000000000-LT722:1:1112:26338:10584	1	1	1	0	0	1	0	1	0	0
M02111:194:000000000-LT722:1:1112:26338:18095	1	1	1	1	1	0	0	0	0	0
M02111:194:000000000-LT722:1:1112:26338:18682	1	1	1	1	1	0	0	0	0	0
M02111:194:000000000-LT722:1:1112:26338:9293	1	1	1	1	1	0	0	0	0	0
M02111:194:000000000-LT722:1:1112:26339:20327	1	1	1	0	0	1	0	1	0	0
M02111:194:000000000-LT722:1:1112:26340:11666	1	1	1	1	0	0	1	1	1	0
M02111:194:000000000-LT722:1:1112:26340:18519	1	1	1	1	1	0	0	0	0	0
M02111:194:000000000-LT722:1:1112:26341:12843	1	1	0	0	0	0	0	0	0	0
M02111:194:000000000-LT722:1:1112:26341:14997	1	1	1	0	0	1	0	1	0	0
M02111:194:000000000-LT722:1:1112:26341:7460	1	1	1	1	1	0	0	0	0	0
M02111:194:000000000-LT722:1:1112:26342:14377	1	1	1	1	0	0	1	1	1	0
M02111:194:000000000-LT722:1:1112:26342:15502	1	1	1	1	1	0	0	0	0	0
M02111:194:000000000-LT722:1:1112:26342:21646	1	1	1	1	1	0	0	0	0	0
M02111:194:000000000-LT722:1:1112:26343:10934	1	1	1	0	0	1	0	1	0	0
M02111:194:000000000-LT722:1:1112:26344:11364	1	1	1	1	1	0	0	0	0	0
M02111:194:000000000-LT722:1:1112:26344:21593	1	1	0	0	0	0	0	0	0	0
M02111:194:000000000-LT722:1:1112:26344:23935	1	1	1	1	1	0	0	0	0	0
M02111:194:000000000-LT722:1:1112:26345:10150	1	1	1	1	0	0	1	1	1	0
M02111:194:000000000-LT722:1:1112:26345:15846	1	1	1	1	0	0	1	1	1	0
M02111:194:000000000-LT722:1:1112:26346:15951	1	1	1	1	1	0	0	0	0	0
M02111:194:000000000-LT722:1:1112:26346:18491	1	1	1	0	0	1	0	1	0	0
M02111:194:000000000-LT722:1:1112:26346:18669	1	1	1	1	1	0	0	0	0	0
M02111:194:000000000-LT722:1:1112:26346:22840	1	1	0	0	0	0	0	0	0	0
M02111:194:000000000-LT722:1:1112:26346:22939	1	1	1	1	1	0	0	0	0	0
M02111:194:000000000-LT722:1:1112:26346:8903	1	1	1	1	0	0	0	0	0	0
M02111:194:000000000-LT722:1:1112:26347:21212	1	1	1	1	1	0	0	0	0	0
M02111:194:000000000-LT722:1:1112:26347:8366	1	1	0	0	0	0	0	0	0	0
M02111:194:000000000-LT722:1:1112:26348:12823	1	1	1	1	0	0	1	1	1	0
M02111:194:000000000-LT722:1:1112:26348:16810	1	1	1	1	0	0	1	1	1	0
M02111:194:000000000-LT722:1:1112:26348:17043	1	1	1	0	0	1	0	1	0	0
M02111:194:000000000-LT722:1:1112:26348:22754	1	1	1	1	1	0	0	0	0	0
M02111:194:000000000-LT722:1:1112:26349:11504	1	1	1	1	0	0	1	1	1	0
M02111:194:000000000-LT722:1:1112:26349:13845	1	1	1	1	0	0	1	1	1	0
M02111:194:000000000-LT722:1:1112:26349:16404	1	1	1	1	1	0	0	0	0	0
M02111:194:000000000-LT722:1:1112:26349:9014	1	1	1	0	0	1	0	1	0	0
M02111:194:000000000-LT722:1:1112:2634:13744	1	1	1	1	0	0	1	1	1	0
M02111:194:000000000-LT722:1:1112:2634:15834	1	1	1	1	1	0	0	0	0	0
M02111:194:000000000-LT722:1:1112:26350:14334	1	1	1	1	1	0	0	0	0	0
M02111:194:000000000-LT722:1:1112:26350:9775	1	1	1	1	1	0	0	0	0	0
M02111:194:000000000-LT722:1:1112:26351:10625	1	1	1	1	0	0	1	1	1	0
M02111:194:000000000-LT722:1:1112:26351:13760	1	1	1	1	1	0	0	0	0	0
M02111:194:000000000-LT722:1:1112:26351:24060	1	1	1	1	1	0	0	0	0	0
M02111:194:000000000-LT722:1:1112:26352:10672	1	1	1	0	0	1	0	1	0	0
M02111:194:000000000-LT722:1:1112:26352:10889	1	1	0	0	0	0	0	0	0	0
M02111:194:000000000-LT722:1:1112:26352:12206	1	1	0	0	0	0	0	0	0	0
M02111:194:000000000-LT722:1:1112:26352:13677	1	1	1	1	1	0	0	0	0	0
M02111:194:000000000-LT722:1:1112:26352:14262	1	1	1	1	1	0	0	0	0	0
M02111:194:000000000-LT722:1:1112:26352:16519	1	1	1	1	1	0	0	0	0	0
M02111:194:000000000-LT722:1:1112:26353:23084	1	1	1	1	1	0	0	0	0	0
M02111:194:000000000-LT722:1:1112:26353:23901	1	1	1	1	0	0	1	1	1	0
M02111:194:000000000-LT722:1:1112:26354:10023	1	1	1	1	1	0	0	0	0	0
M02111:194:000000000-LT722:1:1112:26354:18901	1	1	1	1	1	0	0	0	0	0
M02111:194:000000000-LT722:1:1112:26355:14078	1	1	1	1	1	0	0	0	0	0
M02111:194:000000000-LT722:1:1112:26355:20404	1	1	1	1	1	0	0	0	0	0
M02111:194:000000000-LT722:1:1112:26356:13218	1	1	1	1	1	0	0	0	0	0
M02111:194:000000000-LT722:1:1112:26356:16959	1	1	1	1	0	0	1	1	1	0
M02111:194:000000000-LT722:1:1112:26357:11053	1	1	1	1	1	0	0	0	0	0
M02111:194:000000000-LT722:1:1112:26357:11447	1	1	1	1	1	0	0	0	0	0
M02111:194:000000000-LT722:1:1112:26357:13360	1	1	1	1	0	0	1	1	1	0
M02111:194:000000000-LT722:1:1112:26357:18699	1	1	1	1	0	0	1	1	1	0
M02111:194:000000000-LT722:1:1112:26357:19046	1	1	1	1	1	0	0	0	0	0
M02111:194:000000000-LT722:1:1112:26357:6645	1	1	1	1	1	0	0	0	0	0
M02111:194:000000000-LT722:1:1112:26358:11533	1	1	1	0	0	1	0	1	0	0
M02111:194:000000000-LT722:1:1112:26358:7023	1	1	1	1	0	0	1	1	1	0
M02111:194:000000000-LT722:1:1112:26358:7446	1	1	1	1	1	0	0	0	0	0
M02111:194:000000000-LT722:1:1112:26358:7831	1	1	1	1	0	0	1	1	1	0
M02111:194:000000000-LT722:1:1112:26358:8923	1	1	1	1	1	0	0	0	0	0
M02111:194:000000000-LT722:1:1112:26359:10189	1	1	1	1	1	0	0	0	0	0
M02111:194:000000000-LT722:1:1112:26359:23432	1	1	1	1	1	0	0	0	0	0
M02111:194:000000000-LT722:1:1112:2635:14204	1	1	1	1	0	0	1	1	1	0
M02111:194:000000000-LT722:1:1112:2635:15722	1	1	1	1	1	0	0	0	0	0
M02111:194:000000000-LT722:1:1112:2635:18285	1	1	1	0	0	1	0	1	0	0
M02111:194:000000000-LT722:1:1112:2635:18654	1	1	1	1	0	0	1	1	1	0
M02111:194:000000000-LT722:1:1112:2635:18733	1	1	1	1	1	0	0	0	0	0
M02111:194:000000000-LT722:1:1112:26360:16224	1	1	1	0	0	1	0	1	0	0
M02111:194:000000000-LT722:1:1112:26360:7161	1	1	1	1	0	0	1	1	1	0
M02111:194:000000000-LT722:1:1112:26361:10729	1	1	1	0	0	1	0	1	0	0
M02111:194:000000000-LT722:1:1112:26361:13300	1	1	1	1	0	0	1	1	1	0
M02111:194:000000000-LT722:1:1112:26361:15088	1	1	1	1	0	0	1	1	1	0
M02111:194:000000000-LT722:1:1112:26362:20959	1	1	1	1	1	0	0	0	0	0
M02111:194:000000000-LT722:1:1112:26362:22102	1	1	1	1	1	0	0	0	0	0
M02111:194:000000000-LT722:1:1112:26362:8483	1	1	1	1	0	0	1	1	1	0
M02111:194:000000000-LT722:1:1112:26363:10945	1	1	1	1	1	0	0	0	0	0
M02111:194:000000000-LT722:1:1112:26363:12374	1	1	1	1	0	0	1	1	1	0
M02111:194:000000000-LT722:1:1112:26363:22859	1	1	1	1	1	0	0	0	0	0
M02111:194:000000000-LT722:1:1112:26363:7924	1	1	1	1	1	0	0	0	0	0
M02111:194:000000000-LT722:1:1112:26364:10373	1	1	1	1	1	0	0	0	0	0
M02111:194:000000000-LT722:1:1112:26364:14616	1	1	1	1	0	0	1	1	1	0
M02111:194:000000000-LT722:1:1112:26364:20841	1	1	1	1	1	0	0	0	0	0
M02111:194:000000000-LT722:1:1112:26364:21341	1	1	1	1	1	0	0	0	0	0
M02111:194:000000000-LT722:1:1112:26367:13389	1	1	1	1	0	0	1	1	1	0
M02111:194:000000000-LT722:1:1112:26367:17473	1	1	1	0	0	1	0	1	0	0
M02111:194:000000000-LT722:1:1112:26367:18851	1	1	1	1	1	0	0	0	0	0
M02111:194:000000000-LT722:1:1112:26367:20093	1	1	1	1	0	0	1	1	1	0
M02111:194:000000000-LT722:1:1112:26367:22678	1	1	1	1	0	0	1	1	1	0
M02111:194:000000000-LT722:1:1112:26368:12007	1	1	1	1	0	0	1	1	1	0
M02111:194:000000000-LT722:1:1112:26368:12779	1	1	1	1	0	0	1	1	1	0
M02111:194:000000000-LT722:1:1112:26369:18520	1	1	1	1	0	0	0	0	0	0
M02111:194:000000000-LT722:1:1112:2636:12218	1	1	1	1	1	0	0	0	0	0
M02111:194:000000000-LT722:1:1112:26370:13411	1	1	1	1	1	0	0	0	0	0
M02111:194:000000000-LT722:1:1112:26370:20369	1	1	1	0	0	1	0	1	0	0
M02111:194:000000000-LT722:1:1112:26370:6573	1	1	1	1	1	0	0	0	0	0
M02111:194:000000000-LT722:1:1112:26370:6928	1	1	1	1	1	0	0	0	0	0
M02111:194:000000000-LT722:1:1112:26370:9955	1	1	1	0	0	1	0	1	0	0
M02111:194:000000000-LT722:1:1112:26371:12395	1	1	1	1	1	0	0	0	0	0
M02111:194:000000000-LT722:1:1112:26371:13712	1	1	1	1	0	0	1	1	1	0
M02111:194:000000000-LT722:1:1112:26371:14394	1	1	1	1	1	0	0	0	0	0
M02111:194:000000000-LT722:1:1112:26371:19419	1	1	1	0	0	1	0	1	0	0
M02111:194:000000000-LT722:1:1112:26371:6496	1	1	0	0	0	0	0	0	0	0
M02111:194:000000000-LT722:1:1112:26372:13468	1	1	1	1	1	0	0	0	0	0
M02111:194:000000000-LT722:1:1112:26373:9400	1	1	1	1	1	0	0	0	0	0
M02111:194:000000000-LT722:1:1112:26374:23080	1	1	1	1	1	0	0	0	0	0
M02111:194:000000000-LT722:1:1112:26374:7146	1	1	1	0	0	1	0	1	0	0
M02111:194:000000000-LT722:1:1112:26375:13203	1	1	1	1	1	0	0	0	0	0
M02111:194:000000000-LT722:1:1112:26375:21447	1	1	1	1	1	0	0	0	0	0
M02111:194:000000000-LT722:1:1112:26375:21827	1	1	1	0	0	1	0	1	0	0
M02111:194:000000000-LT722:1:1112:26376:11459	1	1	1	1	0	0	0	0	0	0
M02111:194:000000000-LT722:1:1112:26377:10010	1	1	1	1	1	0	0	0	0	0
M02111:194:000000000-LT722:1:1112:26377:11617	1	1	1	0	0	1	0	1	0	0
M02111:194:000000000-LT722:1:1112:26377:12616	1	1	1	0	0	1	0	1	0	0
M02111:194:000000000-LT722:1:1112:26377:16056	1	1	1	1	1	0	0	0	0	0
M02111:194:000000000-LT722:1:1112:26377:24133	1	1	1	1	0	0	1	1	1	0
M02111:194:000000000-LT722:1:1112:26378:11821	1	1	1	1	1	0	0	0	0	0
M02111:194:000000000-LT722:1:1112:26378:17145	1	1	1	1	1	0	0	0	0	0
M02111:194:000000000-LT722:1:1112:26378:23025	1	1	1	1	0	0	1	1	1	0
M02111:194:000000000-LT722:1:1112:26378:6979	1	1	1	1	0	0	1	1	1	0
M02111:194:000000000-LT722:1:1112:26378:7423	1	1	1	1	0	0	0	0	0	0
M02111:194:000000000-LT722:1:1112:26379:12882	1	1	1	0	0	1	0	1	0	0
M02111:194:000000000-LT722:1:1112:26379:19854	1	1	1	1	1	0	0	0	0	0
M02111:194:000000000-LT722:1:1112:2637:20279	1	1	1	1	1	0	0	0	0	0
M02111:194:000000000-LT722:1:1112:26380:11106	1	1	1	1	0	0	1	1	1	0
M02111:194:000000000-LT722:1:1112:26381:12438	1	1	1	1	1	0	0	0	0	0
M02111:194:000000000-LT722:1:1112:26381:19138	1	1	1	0	0	1	0	1	0	0
M02111:194:000000000-LT722:1:1112:26382:10600	1	1	1	1	0	0	1	1	1	0
M02111:194:000000000-LT722:1:1112:26382:11273	1	1	1	1	1	0	0	0	0	0
M02111:194:000000000-LT722:1:1112:26382:14959	1	1	1	1	0	0	1	1	1	0
M02111:194:000000000-LT722:1:1112:26383:11876	1	1	1	1	1	0	0	0	0	0
M02111:194:000000000-LT722:1:1112:26383:12533	1	1	0	0	0	0	0	0	0	0
M02111:194:000000000-LT722:1:1112:26384:13578	1	1	1	1	1	0	0	0	0	0
M02111:194:000000000-LT722:1:1112:26384:15955	1	1	1	1	1	0	0	0	0	0
M02111:194:000000000-LT722:1:1112:26384:19152	1	1	1	1	0	0	1	1	1	0
M02111:194:000000000-LT722:1:1112:26384:8860	1	1	1	1	1	0	0	0	0	0
M02111:194:000000000-LT722:1:1112:26384:9056	1	1	1	1	1	0	0	0	0	0
M02111:194:000000000-LT722:1:1112:26384:9351	1	1	1	1	1	0	0	0	0	0
M02111:194:000000000-LT722:1:1112:26385:11185	1	1	1	1	0	0	1	1	1	0
M02111:194:000000000-LT722:1:1112:26385:23735	1	1	1	0	0	1	0	1	0	0
M02111:194:000000000-LT722:1:1112:26385:8530	1	1	1	1	0	0	0	0	0	0
M02111:194:000000000-LT722:1:1112:26386:18068	1	1	1	1	0	0	1	1	1	0
M02111:194:000000000-LT722:1:1112:26386:21547	1	1	1	1	1	0	0	0	0	0
M02111:194:000000000-LT722:1:1112:26386:7777	1	1	1	1	1	0	0	0	0	0
M02111:194:000000000-LT722:1:1112:26387:13273	1	1	1	1	1	0	0	0	0	0
M02111:194:000000000-LT722:1:1112:26387:15053	1	1	1	1	1	0	0	0	0	0
M02111:194:000000000-LT722:1:1112:26387:16642	1	1	1	1	1	0	0	0	0	0
M02111:194:000000000-LT722:1:1112:26387:22019	1	1	1	1	1	0	0	0	0	0
M02111:194:000000000-LT722:1:1112:26387:22831	1	1	1	1	1	0	0	0	0	0
M02111:194:000000000-LT722:1:1112:26387:8579	1	1	1	1	1	0	0	0	0	0
M02111:194:000000000-LT722:1:1112:26388:16386	1	1	1	1	1	0	0	0	0	0
M02111:194:000000000-LT722:1:1112:26388:17676	1	1	1	1	0	0	1	1	1	0
M02111:194:000000000-LT722:1:1112:26388:8194	1	1	1	1	0	0	1	1	1	0
M02111:194:000000000-LT722:1:1112:2638:18305	1	1	1	0	0	1	0	1	0	0
M02111:194:000000000-LT722:1:1112:26390:19780	1	1	1	1	0	0	1	1	1	0
M02111:194:000000000-LT722:1:1112:26391:15315	1	1	1	1	1	0	0	0	0	0
M02111:194:000000000-LT722:1:1112:26391:16896	1	1	1	1	1	0	0	0	0	0
M02111:194:000000000-LT722:1:1112:26392:14526	1	1	1	1	1	0	0	0	0	0
M02111:194:000000000-LT722:1:1112:26393:15935	1	1	1	0	0	1	0	1	0	0
M02111:194:000000000-LT722:1:1112:26393:16243	1	1	1	1	1	0	0	0	0	0
M02111:194:000000000-LT722:1:1112:26393:17382	1	1	1	1	1	0	0	0	0	0
M02111:194:000000000-LT722:1:1112:26393:21916	1	1	1	1	1	0	0	0	0	0
M02111:194:000000000-LT722:1:1112:26394:20912	1	1	1	1	0	0	1	1	1	0
M02111:194:000000000-LT722:1:1112:26395:19482	1	1	1	1	0	0	1	1	1	0
M02111:194:000000000-LT722:1:1112:26395:8439	1	1	1	1	1	0	0	0	0	0
M02111:194:000000000-LT722:1:1112:26396:12697	1	1	1	0	0	1	0	1	0	0
M02111:194:000000000-LT722:1:1112:26397:13932	1	1	1	1	1	0	0	0	0	0
M02111:194:000000000-LT722:1:1112:26397:19286	1	1	1	1	1	0	0	0	0	0
M02111:194:000000000-LT722:1:1112:26397:19931	1	1	1	1	1	0	0	0	0	0
M02111:194:000000000-LT722:1:1112:26397:20211	1	1	1	1	1	0	0	0	0	0
M02111:194:000000000-LT722:1:1112:26397:20409	1	1	1	1	1	0	0	0	0	0
M02111:194:000000000-LT722:1:1112:26397:23281	1	1	1	1	0	0	1	1	1	0
M02111:194:000000000-LT722:1:1112:26397:23549	1	1	1	1	1	0	0	0	0	0
M02111:194:000000000-LT722:1:1112:26399:10851	1	1	1	1	1	0	0	0	0	0
M02111:194:000000000-LT722:1:1112:26399:12514	1	1	1	1	0	0	1	1	1	0
M02111:194:000000000-LT722:1:1112:26399:21534	1	1	1	1	0	0	1	1	1	0
M02111:194:000000000-LT722:1:1112:2639:12396	1	1	1	1	1	0	0	0	0	0
M02111:194:000000000-LT722:1:1112:2639:17783	1	1	1	1	1	0	0	0	0	0
M02111:194:000000000-LT722:1:1112:26400:17102	1	1	1	1	0	0	1	1	1	0
M02111:194:000000000-LT722:1:1112:26401:12874	1	1	1	0	0	1	0	1	0	0
M02111:194:000000000-LT722:1:1112:26401:14590	1	1	1	1	0	0	1	1	1	0
M02111:194:000000000-LT722:1:1112:26401:15978	1	1	0	0	0	0	0	0	0	0
M02111:194:000000000-LT722:1:1112:26402:11724	1	1	1	1	1	0	0	0	0	0
M02111:194:000000000-LT722:1:1112:26402:16548	1	1	1	1	0	0	1	1	1	0
M02111:194:000000000-LT722:1:1112:26402:24235	1	1	1	1	1	0	0	0	0	0
M02111:194:000000000-LT722:1:1112:26403:11957	1	1	1	1	1	0	0	0	0	0
M02111:194:000000000-LT722:1:1112:26403:16410	1	1	1	1	1	0	0	0	0	0
M02111:194:000000000-LT722:1:1112:26403:22629	1	1	1	1	1	0	0	0	0	0
M02111:194:000000000-LT722:1:1112:26403:9793	1	1	1	1	1	0	0	0	0	0
M02111:194:000000000-LT722:1:1112:26404:14366	1	1	0	0	0	0	0	0	0	0
M02111:194:000000000-LT722:1:1112:26404:18379	1	1	1	1	1	0	0	0	0	0
M02111:194:000000000-LT722:1:1112:26404:8586	1	1	1	1	1	0	0	0	0	0
M02111:194:000000000-LT722:1:1112:26406:17650	1	1	0	0	0	0	0	0	0	0
M02111:194:000000000-LT722:1:1112:26407:14503	1	1	0	0	0	0	0	0	0	0
M02111:194:000000000-LT722:1:1112:26407:22912	1	1	1	1	0	0	0	0	0	0
M02111:194:000000000-LT722:1:1112:26407:23767	1	1	1	1	0	0	1	1	1	0
M02111:194:000000000-LT722:1:1112:26408:11239	1	1	0	0	0	0	0	0	0	0
M02111:194:000000000-LT722:1:1112:26408:14465	1	1	1	0	0	1	0	1	0	0
M02111:194:000000000-LT722:1:1112:26408:8799	1	1	1	1	1	0	0	0	0	0
M02111:194:000000000-LT722:1:1112:26409:17408	1	1	1	0	0	1	0	1	0	0
M02111:194:000000000-LT722:1:1112:26410:6472	1	0	0	0	0	0	0	0	0	0
M02111:194:000000000-LT722:1:1112:26411:10874	1	1	1	1	1	0	0	0	0	0
M02111:194:000000000-LT722:1:1112:26411:13310	1	1	1	1	0	0	1	1	1	0
M02111:194:000000000-LT722:1:1112:26412:24179	1	1	1	1	0	0	1	1	1	0
M02111:194:000000000-LT722:1:1112:26413:11602	1	1	1	0	0	1	0	1	0	0
M02111:194:000000000-LT722:1:1112:26413:13096	1	1	1	1	1	0	0	0	0	0
M02111:194:000000000-LT722:1:1112:26413:18637	1	1	1	1	1	0	0	0	0	0
M02111:194:000000000-LT722:1:1112:26413:23836	1	1	1	1	1	0	0	0	0	0
M02111:194:000000000-LT722:1:1112:26414:21387	1	1	0	0	0	0	0	0	0	0
M02111:194:000000000-LT722:1:1112:26415:9528	1	1	1	1	0	0	1	1	1	0
M02111:194:000000000-LT722:1:1112:26416:11623	1	1	1	1	1	0	0	0	0	0
M02111:194:000000000-LT722:1:1112:26416:12246	1	1	1	1	1	0	0	0	0	0
M02111:194:000000000-LT722:1:1112:26416:15307	1	1	1	1	0	0	1	1	1	0
M02111:194:000000000-LT722:1:1112:26416:19656	1	1	1	1	0	0	1	1	1	0
M02111:194:000000000-LT722:1:1112:26416:7420	1	1	1	1	1	0	0	0	0	0
M02111:194:000000000-LT722:1:1112:26417:18814	1	1	1	1	1	0	0	0	0	0
M02111:194:000000000-LT722:1:1112:26418:19078	1	1	1	1	1	0	0	0	0	0
M02111:194:000000000-LT722:1:1112:26419:15510	1	1	1	1	1	0	0	0	0	0
M02111:194:000000000-LT722:1:1112:26419:16173	1	1	1	1	0	0	1	1	1	0
M02111:194:000000000-LT722:1:1112:26419:8073	1	1	1	1	0	0	0	0	0	0
M02111:194:000000000-LT722:1:1112:2641:11323	1	1	1	1	0	0	1	1	1	0
M02111:194:000000000-LT722:1:1112:2641:13849	1	1	1	0	0	1	0	1	0	0
M02111:194:000000000-LT722:1:1112:26420:10556	1	1	1	1	1	0	0	0	0	0
M02111:194:000000000-LT722:1:1112:26420:18312	1	1	1	1	1	0	0	0	0	0
M02111:194:000000000-LT722:1:1112:26421:12857	1	1	1	1	0	0	1	1	1	0
M02111:194:000000000-LT722:1:1112:26421:15604	1	1	1	1	1	0	0	0	0	0
M02111:194:000000000-LT722:1:1112:26422:22479	1	1	1	1	0	0	1	1	1	0
M02111:194:000000000-LT722:1:1112:26422:7758	1	1	1	1	1	0	0	0	0	0
M02111:194:000000000-LT722:1:1112:26423:15536	1	1	1	1	0	0	1	1	1	0
M02111:194:000000000-LT722:1:1112:26424:11817	1	1	1	1	1	0	0	0	0	0
M02111:194:000000000-LT722:1:1112:26425:11594	1	1	0	0	0	0	0	0	0	0
M02111:194:000000000-LT722:1:1112:26425:20223	1	1	1	0	0	1	0	1	0	0
M02111:194:000000000-LT722:1:1112:26425:7879	1	1	1	1	0	0	1	1	1	0
M02111:194:000000000-LT722:1:1112:26426:22511	1	1	1	1	1	0	0	0	0	0
M02111:194:000000000-LT722:1:1112:26427:12305	1	1	1	1	0	0	1	1	1	0
M02111:194:000000000-LT722:1:1112:26427:21948	1	1	1	1	0	0	1	1	1	0
M02111:194:000000000-LT722:1:1112:26427:9035	1	1	1	1	1	0	0	0	0	0
M02111:194:000000000-LT722:1:1112:26427:9900	1	1	1	1	1	0	0	0	0	0
M02111:194:000000000-LT722:1:1112:26428:12160	1	1	1	1	1	0	0	0	0	0
M02111:194:000000000-LT722:1:1112:26428:12822	1	1	1	1	1	0	0	0	0	0
M02111:194:000000000-LT722:1:1112:26429:10916	1	1	1	0	0	1	0	1	0	0
M02111:194:000000000-LT722:1:1112:26429:11876	1	1	1	1	1	0	0	0	0	0
M02111:194:000000000-LT722:1:1112:26429:9418	1	1	1	1	1	0	0	0	0	0
M02111:194:000000000-LT722:1:1112:2642:11697	1	1	1	1	0	0	1	1	1	0
M02111:194:000000000-LT722:1:1112:26431:10216	1	1	1	1	1	0	0	0	0	0
M02111:194:000000000-LT722:1:1112:26432:7012	1	1	1	1	1	0	0	0	0	0
M02111:194:000000000-LT722:1:1112:26433:11431	1	1	1	0	0	1	0	1	0	0
M02111:194:000000000-LT722:1:1112:26433:22529	1	1	1	1	0	0	1	1	1	0
M02111:194:000000000-LT722:1:1112:26433:7805	1	1	1	1	1	0	0	0	0	0
M02111:194:000000000-LT722:1:1112:26434:10944	1	1	1	1	1	0	0	0	0	0
M02111:194:000000000-LT722:1:1112:26434:11726	1	1	1	1	1	0	0	0	0	0
M02111:194:000000000-LT722:1:1112:26434:14531	1	1	1	1	1	0	0	0	0	0
M02111:194:000000000-LT722:1:1112:26434:19217	1	1	1	1	1	0	0	0	0	0
M02111:194:000000000-LT722:1:1112:26434:6595	1	1	1	1	1	0	0	0	0	0
M02111:194:000000000-LT722:1:1112:26435:11841	1	1	1	1	0	0	0	0	0	0
M02111:194:000000000-LT722:1:1112:26435:19074	1	1	1	1	1	0	0	0	0	0
M02111:194:000000000-LT722:1:1112:26435:6658	1	1	1	1	1	0	0	0	0	0
M02111:194:000000000-LT722:1:1112:26435:7394	1	1	1	0	0	1	0	1	0	0
M02111:194:000000000-LT722:1:1112:26436:14121	1	1	0	0	0	0	0	0	0	0
M02111:194:000000000-LT722:1:1112:26436:8384	1	1	1	1	1	0	0	0	0	0
M02111:194:000000000-LT722:1:1112:26438:13135	1	1	1	1	0	0	1	1	1	0
M02111:194:000000000-LT722:1:1112:26438:16659	1	1	1	1	1	0	0	0	0	0
M02111:194:000000000-LT722:1:1112:26438:9673	1	1	1	1	1	0	0	0	0	0
M02111:194:000000000-LT722:1:1112:26439:13345	1	1	1	1	0	0	1	1	1	0
M02111:194:000000000-LT722:1:1112:26439:24024	1	1	1	1	1	0	0	0	0	0
M02111:194:000000000-LT722:1:1112:26440:17131	1	1	0	0	0	0	0	0	0	0
M02111:194:000000000-LT722:1:1112:26440:17737	1	1	1	0	0	1	0	1	0	0
M02111:194:000000000-LT722:1:1112:26440:21250	1	1	1	1	0	0	1	1	1	0
M02111:194:000000000-LT722:1:1112:26441:10508	1	1	1	1	0	0	1	1	1	0
M02111:194:000000000-LT722:1:1112:26441:16176	1	1	1	1	1	0	0	0	0	0
M02111:194:000000000-LT722:1:1112:26441:17160	1	1	1	0	0	1	0	1	0	0
M02111:194:000000000-LT722:1:1112:26441:18477	1	1	1	1	0	0	1	1	1	0
M02111:194:000000000-LT722:1:1112:26441:23848	1	1	1	1	0	0	1	1	1	0
M02111:194:000000000-LT722:1:1112:26441:6968	1	1	1	1	1	0	0	0	0	0
M02111:194:000000000-LT722:1:1112:26441:7845	1	1	1	1	0	0	1	1	1	0
M02111:194:000000000-LT722:1:1112:26442:18032	1	1	1	1	1	0	0	0	0	0
M02111:194:000000000-LT722:1:1112:26443:12858	1	1	1	1	1	0	0	0	0	0
M02111:194:000000000-LT722:1:1112:26443:23352	1	1	1	1	0	0	1	1	1	0
M02111:194:000000000-LT722:1:1112:26443:9885	1	1	1	1	1	0	0	0	0	0
M02111:194:000000000-LT722:1:1112:26444:19264	1	1	1	1	0	0	1	1	1	0
M02111:194:000000000-LT722:1:1112:26444:21760	1	1	1	1	1	0	0	0	0	0
M02111:194:000000000-LT722:1:1112:26444:23022	1	1	1	1	1	0	0	0	0	0
M02111:194:000000000-LT722:1:1112:26444:9996	1	1	1	1	0	0	1	1	1	0
M02111:194:000000000-LT722:1:1112:26445:15091	1	1	1	1	0	0	1	1	1	0
M02111:194:000000000-LT722:1:1112:26445:19890	1	1	1	1	0	0	1	1	1	0
M02111:194:000000000-LT722:1:1112:26445:22038	1	1	1	1	0	0	1	1	1	0
M02111:194:000000000-LT722:1:1112:26446:11153	1	1	1	1	0	0	1	1	1	0
M02111:194:000000000-LT722:1:1112:26446:15396	1	1	1	1	1	0	0	0	0	0
M02111:194:000000000-LT722:1:1112:26446:16674	1	1	1	1	1	0	0	0	0	0
M02111:194:000000000-LT722:1:1112:26446:6333	1	1	1	1	1	0	0	0	0	0
M02111:194:000000000-LT722:1:1112:26446:8366	1	1	1	1	1	0	0	0	0	0
M02111:194:000000000-LT722:1:1112:26447:10380	1	1	1	1	0	0	1	1	1	0
M02111:194:000000000-LT722:1:1112:26448:11214	1	1	1	1	0	0	1	1	1	0
M02111:194:000000000-LT722:1:1112:26448:16759	1	1	1	1	1	0	0	0	0	0
M02111:194:000000000-LT722:1:1112:26448:7359	1	1	1	1	1	0	0	0	0	0
M02111:194:000000000-LT722:1:1112:26449:13193	1	1	1	1	0	0	1	1	1	0
M02111:194:000000000-LT722:1:1112:26449:18321	1	1	1	1	0	0	1	1	1	0
M02111:194:000000000-LT722:1:1112:2644:19158	1	1	0	0	0	0	0	0	0	0
M02111:194:000000000-LT722:1:1112:26450:17354	1	1	1	1	1	0	0	0	0	0
M02111:194:000000000-LT722:1:1112:26450:22754	1	1	1	1	1	0	0	0	0	0
M02111:194:000000000-LT722:1:1112:26451:20700	1	1	1	1	1	0	0	0	0	0
M02111:194:000000000-LT722:1:1112:26451:7526	1	1	1	1	0	0	1	1	1	0
M02111:194:000000000-LT722:1:1112:26451:9774	1	1	1	1	1	0	0	0	0	0
M02111:194:000000000-LT722:1:1112:26452:10074	1	1	1	1	0	0	1	1	1	0
M02111:194:000000000-LT722:1:1112:26452:21605	1	1	1	0	0	1	0	1	0	0
M02111:194:000000000-LT722:1:1112:26453:11825	1	1	1	1	1	0	0	0	0	0
M02111:194:000000000-LT722:1:1112:26454:12165	1	1	1	1	0	0	1	1	1	0
M02111:194:000000000-LT722:1:1112:26454:18799	1	1	1	1	1	0	0	0	0	0
M02111:194:000000000-LT722:1:1112:26454:9592	1	1	0	0	0	0	0	0	0	0
M02111:194:000000000-LT722:1:1112:26455:13075	1	1	1	0	0	1	0	1	0	0
M02111:194:000000000-LT722:1:1112:26455:14537	1	1	1	1	1	0	0	0	0	0
M02111:194:000000000-LT722:1:1112:26455:20889	1	1	0	0	0	0	0	0	0	0
M02111:194:000000000-LT722:1:1112:26455:21933	1	1	0	0	0	0	0	0	0	0
M02111:194:000000000-LT722:1:1112:26455:7089	1	1	1	1	0	0	0	0	0	0
M02111:194:000000000-LT722:1:1112:26456:10515	1	1	1	1	0	0	1	1	1	0
M02111:194:000000000-LT722:1:1112:26456:15104	1	1	1	1	1	0	0	0	0	0
M02111:194:000000000-LT722:1:1112:26456:18558	1	1	1	1	1	0	0	0	0	0
M02111:194:000000000-LT722:1:1112:26456:18991	1	1	1	0	0	1	0	1	0	0
M02111:194:000000000-LT722:1:1112:26456:6744	1	1	1	1	1	0	0	0	0	0
M02111:194:000000000-LT722:1:1112:26457:12920	1	1	1	0	0	1	0	1	0	0
M02111:194:000000000-LT722:1:1112:26457:15612	1	1	1	1	1	0	0	0	0	0
M02111:194:000000000-LT722:1:1112:26457:17110	1	1	1	1	0	0	1	1	1	0
M02111:194:000000000-LT722:1:1112:26457:18702	1	0	0	0	0	0	0	0	0	0
M02111:194:000000000-LT722:1:1112:26458:12363	1	1	1	0	0	1	0	1	0	0
M02111:194:000000000-LT722:1:1112:26459:13714	1	1	1	1	1	0	0	0	0	0
M02111:194:000000000-LT722:1:1112:26459:15072	1	1	1	1	1	0	0	0	0	0
M02111:194:000000000-LT722:1:1112:26459:22221	1	1	1	1	0	0	0	0	0	0
M02111:194:000000000-LT722:1:1112:2645:18058	1	1	1	1	1	0	0	0	0	0
M02111:194:000000000-LT722:1:1112:26460:11334	1	1	1	1	1	0	0	0	0	0
M02111:194:000000000-LT722:1:1112:26460:12225	1	1	1	1	1	0	0	0	0	0
M02111:194:000000000-LT722:1:1112:26462:14238	1	1	0	0	0	0	0	0	0	0
M02111:194:000000000-LT722:1:1112:26462:17618	1	1	1	1	1	0	0	0	0	0
M02111:194:000000000-LT722:1:1112:26463:24246	1	1	1	1	0	0	1	1	1	0
M02111:194:000000000-LT722:1:1112:26464:14638	1	1	1	1	0	0	1	1	1	0
M02111:194:000000000-LT722:1:1112:26464:20483	1	1	1	1	0	0	1	1	1	0
M02111:194:000000000-LT722:1:1112:26464:7427	1	1	1	1	1	0	0	0	0	0
M02111:194:000000000-LT722:1:1112:26465:10736	1	1	1	0	0	1	0	1	1	0
M02111:194:000000000-LT722:1:1112:26465:23702	1	1	1	1	0	0	1	1	1	0
M02111:194:000000000-LT722:1:1112:26466:23403	1	1	1	0	0	1	0	1	0	0
M02111:194:000000000-LT722:1:1112:26467:16960	1	1	1	0	0	1	0	1	0	0
M02111:194:000000000-LT722:1:1112:26468:6432	1	1	1	0	0	1	0	1	0	0
M02111:194:000000000-LT722:1:1112:26468:7657	1	1	1	0	0	1	0	1	0	0
M02111:194:000000000-LT722:1:1112:26469:11243	1	1	1	1	0	0	1	1	1	0
M02111:194:000000000-LT722:1:1112:26469:14947	1	1	1	1	1	0	0	0	0	0
M02111:194:000000000-LT722:1:1112:26469:16782	1	1	1	1	0	0	1	1	1	0
M02111:194:000000000-LT722:1:1112:26469:6564	1	1	1	0	0	1	0	1	0	0
M02111:194:000000000-LT722:1:1112:26469:6952	1	1	1	1	0	0	0	0	0	0
M02111:194:000000000-LT722:1:1112:2646:14581	1	1	1	1	0	0	1	1	1	0
M02111:194:000000000-LT722:1:1112:26470:13504	1	1	1	1	0	0	1	1	1	0
M02111:194:000000000-LT722:1:1112:26471:12572	1	1	1	1	0	0	1	1	1	0
M02111:194:000000000-LT722:1:1112:26471:7624	1	1	1	1	1	0	0	0	0	0
M02111:194:000000000-LT722:1:1112:26473:11846	1	1	1	0	0	1	0	1	0	0
M02111:194:000000000-LT722:1:1112:26473:16476	1	1	1	1	1	0	0	0	0	0
M02111:194:000000000-LT722:1:1112:26475:22871	1	1	1	1	1	0	0	0	0	0
M02111:194:000000000-LT722:1:1112:26475:7542	1	1	1	1	1	0	0	0	0	0
M02111:194:000000000-LT722:1:1112:26476:14149	1	1	1	1	1	0	0	0	0	0
M02111:194:000000000-LT722:1:1112:26476:14868	1	1	1	0	0	1	0	1	0	0
M02111:194:000000000-LT722:1:1112:26476:9334	1	1	1	1	0	0	1	1	1	0
M02111:194:000000000-LT722:1:1112:26477:12337	1	1	1	1	1	0	0	0	0	0
M02111:194:000000000-LT722:1:1112:26477:14728	1	1	1	1	0	0	1	1	1	0
M02111:194:000000000-LT722:1:1112:26477:23722	1	1	1	1	1	0	0	0	0	0
M02111:194:000000000-LT722:1:1112:26477:8658	1	1	1	1	1	0	0	0	0	0
M02111:194:000000000-LT722:1:1112:26478:14398	1	1	1	1	0	0	1	1	1	0
M02111:194:000000000-LT722:1:1112:26478:15256	1	1	1	1	0	0	1	1	1	0
M02111:194:000000000-LT722:1:1112:26478:19816	1	1	1	1	1	0	0	0	0	0
M02111:194:000000000-LT722:1:1112:26478:20800	1	1	1	1	0	0	0	0	0	0
M02111:194:000000000-LT722:1:1112:26478:23900	1	1	1	1	1	0	0	0	0	0
M02111:194:000000000-LT722:1:1112:26479:20444	1	1	1	1	1	0	0	0	0	0
M02111:194:000000000-LT722:1:1112:2647:14296	1	1	1	1	1	0	0	0	0	0
M02111:194:000000000-LT722:1:1112:2647:15588	1	1	1	1	1	0	0	0	0	0
M02111:194:000000000-LT722:1:1112:2647:18998	1	1	1	1	0	0	1	1	1	0
M02111:194:000000000-LT722:1:1112:26480:13329	1	1	1	1	1	0	0	0	0	0
M02111:194:000000000-LT722:1:1112:26480:19069	1	1	1	1	1	0	0	0	0	0
M02111:194:000000000-LT722:1:1112:26480:22898	1	1	1	1	0	0	1	1	1	0
M02111:194:000000000-LT722:1:1112:26480:23606	1	1	1	1	0	0	1	1	1	0
M02111:194:000000000-LT722:1:1112:26480:8604	1	1	1	1	1	0	0	0	0	0
M02111:194:000000000-LT722:1:1112:26481:18939	1	1	0	0	0	0	0	0	0	0
M02111:194:000000000-LT722:1:1112:26481:21290	1	1	1	1	0	0	1	1	1	0
M02111:194:000000000-LT722:1:1112:26481:21350	1	1	1	1	1	0	0	0	0	0
M02111:194:000000000-LT722:1:1112:26481:7687	1	1	1	1	0	0	1	1	1	0
M02111:194:000000000-LT722:1:1112:26481:8363	1	1	1	1	0	0	1	1	1	0
M02111:194:000000000-LT722:1:1112:26482:7205	1	1	1	1	0	0	1	1	1	0
M02111:194:000000000-LT722:1:1112:26482:9668	1	1	1	1	1	0	0	0	0	0
M02111:194:000000000-LT722:1:1112:26483:17421	1	1	1	1	0	0	1	1	1	0
M02111:194:000000000-LT722:1:1112:26483:19484	1	1	1	1	1	0	0	0	0	0
M02111:194:000000000-LT722:1:1112:26484:13828	1	1	1	1	1	0	0	0	0	0
M02111:194:000000000-LT722:1:1112:26484:22825	1	1	0	0	0	0	0	0	0	0
M02111:194:000000000-LT722:1:1112:26484:6797	1	1	1	1	0	0	0	0	0	0
M02111:194:000000000-LT722:1:1112:26485:10103	1	1	1	1	1	0	0	0	0	0
M02111:194:000000000-LT722:1:1112:26485:10605	1	1	1	1	1	0	0	0	0	0
M02111:194:000000000-LT722:1:1112:26485:15484	1	1	1	1	1	0	0	0	0	0
M02111:194:000000000-LT722:1:1112:26486:10733	1	1	1	1	1	0	0	0	0	0
M02111:194:000000000-LT722:1:1112:26486:11998	1	1	1	1	0	0	1	1	1	0
M02111:194:000000000-LT722:1:1112:26486:22003	1	1	1	1	0	0	1	1	1	0
M02111:194:000000000-LT722:1:1112:26486:23323	1	1	1	0	0	1	0	1	0	0
M02111:194:000000000-LT722:1:1112:26486:7235	1	1	1	1	1	0	0	0	0	0
M02111:194:000000000-LT722:1:1112:26486:7852	1	1	1	0	0	1	0	1	0	0
M02111:194:000000000-LT722:1:1112:26487:10416	1	1	1	1	1	0	0	0	0	0
M02111:194:000000000-LT722:1:1112:26487:14233	1	1	1	1	0	0	1	1	1	0
M02111:194:000000000-LT722:1:1112:26487:14565	1	1	1	1	0	0	1	1	1	0
M02111:194:000000000-LT722:1:1112:26487:7350	1	1	1	1	1	0	0	0	0	0
M02111:194:000000000-LT722:1:1112:26487:8049	1	1	1	1	1	0	0	0	0	0
M02111:194:000000000-LT722:1:1112:26488:22710	1	1	1	1	1	0	0	0	0	0
M02111:194:000000000-LT722:1:1112:26488:24192	1	1	1	1	0	0	1	1	1	0
M02111:194:000000000-LT722:1:1112:26488:9482	1	1	1	0	0	1	0	1	0	0
M02111:194:000000000-LT722:1:1112:26489:17917	1	1	1	1	0	0	1	1	1	0
M02111:194:000000000-LT722:1:1112:26489:20057	1	1	1	1	0	0	1	1	1	0
M02111:194:000000000-LT722:1:1112:26489:23021	1	1	1	1	1	0	0	0	0	0
M02111:194:000000000-LT722:1:1112:26489:6456	1	1	1	1	1	0	0	0	0	0
M02111:194:000000000-LT722:1:1112:2648:11353	1	1	1	1	1	0	0	0	0	0
M02111:194:000000000-LT722:1:1112:2648:11738	1	1	1	0	0	1	0	1	0	0
M02111:194:000000000-LT722:1:1112:26490:23418	1	1	1	1	1	0	0	0	0	0
M02111:194:000000000-LT722:1:1112:26490:9766	1	1	1	1	0	0	1	1	1	0
M02111:194:000000000-LT722:1:1112:26491:10683	1	1	1	1	0	0	0	0	0	0
M02111:194:000000000-LT722:1:1112:26491:7829	1	0	0	0	0	0	0	0	0	0
M02111:194:000000000-LT722:1:1112:26492:12867	1	1	1	1	1	0	0	0	0	0
M02111:194:000000000-LT722:1:1112:26492:18648	1	1	1	1	0	0	1	1	1	0
M02111:194:000000000-LT722:1:1112:26492:20379	1	1	1	0	0	1	0	1	0	0
M02111:194:000000000-LT722:1:1112:26492:6388	1	1	0	0	0	0	0	0	0	0
M02111:194:000000000-LT722:1:1112:26493:8338	1	1	1	1	0	0	1	1	1	0
M02111:194:000000000-LT722:1:1112:26494:17719	1	1	1	1	1	0	0	0	0	0
M02111:194:000000000-LT722:1:1112:26494:21613	1	1	1	1	1	0	0	0	0	0
M02111:194:000000000-LT722:1:1112:26495:23401	1	1	1	1	1	0	0	0	0	0
M02111:194:000000000-LT722:1:1112:26495:7301	1	1	0	0	0	0	0	0	0	0
M02111:194:000000000-LT722:1:1112:26496:14104	1	1	1	1	1	0	0	0	0	0
M02111:194:000000000-LT722:1:1112:26496:15581	1	1	0	0	0	0	0	0	0	0
M02111:194:000000000-LT722:1:1112:26496:20959	1	1	1	0	0	1	0	1	0	0
M02111:194:000000000-LT722:1:1112:26497:20492	1	1	1	1	1	0	0	0	0	0
M02111:194:000000000-LT722:1:1112:26497:8256	1	1	0	0	0	0	0	0	0	0
M02111:194:000000000-LT722:1:1112:26498:21585	1	1	1	0	0	1	0	1	0	0
M02111:194:000000000-LT722:1:1112:26498:8139	1	1	1	1	1	0	0	0	0	0
M02111:194:000000000-LT722:1:1112:26498:8798	1	1	1	1	0	0	1	1	1	0
M02111:194:000000000-LT722:1:1112:26499:11549	1	1	1	1	0	0	1	1	1	0
M02111:194:000000000-LT722:1:1112:26499:14450	1	1	1	1	0	0	1	1	1	0
M02111:194:000000000-LT722:1:1112:2649:11809	1	1	1	1	1	0	0	0	0	0
M02111:194:000000000-LT722:1:1112:2649:12616	1	1	1	1	1	0	0	0	0	0
M02111:194:000000000-LT722:1:1112:2649:16218	1	1	1	1	1	0	0	0	0	0
M02111:194:000000000-LT722:1:1112:26500:12801	1	1	1	1	0	0	1	1	1	0
M02111:194:000000000-LT722:1:1112:26500:21806	1	1	1	1	1	0	0	0	0	0
M02111:194:000000000-LT722:1:1112:26501:10304	1	1	1	1	1	0	0	0	0	0
M02111:194:000000000-LT722:1:1112:26502:13629	1	1	1	1	1	0	0	0	0	0
M02111:194:000000000-LT722:1:1112:26502:16747	1	1	1	1	0	0	1	1	1	0
M02111:194:000000000-LT722:1:1112:26502:21351	1	1	1	1	1	0	0	0	0	0
M02111:194:000000000-LT722:1:1112:26502:21669	1	1	1	1	1	0	0	0	0	0
M02111:194:000000000-LT722:1:1112:26502:22202	1	1	0	0	0	0	0	0	0	0
M02111:194:000000000-LT722:1:1112:26502:6921	1	1	1	1	0	0	1	1	1	0
M02111:194:000000000-LT722:1:1112:26503:11284	1	1	1	0	0	1	0	1	0	0
M02111:194:000000000-LT722:1:1112:26503:17392	1	1	1	1	0	0	1	1	1	0
M02111:194:000000000-LT722:1:1112:26503:20392	1	1	1	1	1	0	0	0	0	0
M02111:194:000000000-LT722:1:1112:26503:20718	1	1	1	1	1	0	0	0	0	0
M02111:194:000000000-LT722:1:1112:26504:16109	1	1	1	1	1	0	0	0	0	0
M02111:194:000000000-LT722:1:1112:26504:23049	1	1	1	1	0	0	1	1	1	0
M02111:194:000000000-LT722:1:1112:26504:8063	1	1	0	0	0	0	0	0	0	0
M02111:194:000000000-LT722:1:1112:26505:10692	1	1	1	1	1	0	0	0	0	0
M02111:194:000000000-LT722:1:1112:26505:17201	1	1	1	1	1	0	0	0	0	0
M02111:194:000000000-LT722:1:1112:26505:6784	1	1	1	1	1	0	0	0	0	0
M02111:194:000000000-LT722:1:1112:26506:22742	1	1	1	1	1	0	0	0	0	0
M02111:194:000000000-LT722:1:1112:26506:7443	1	1	1	1	1	0	0	0	0	0
M02111:194:000000000-LT722:1:1112:26506:8573	1	1	1	0	0	1	0	1	0	0
M02111:194:000000000-LT722:1:1112:26508:10137	1	1	0	0	0	0	0	0	0	0
M02111:194:000000000-LT722:1:1112:26509:10342	1	1	1	1	0	0	1	1	1	0
M02111:194:000000000-LT722:1:1112:26509:14434	1	1	1	1	1	0	0	0	0	0
M02111:194:000000000-LT722:1:1112:26509:16554	1	1	1	0	0	1	0	1	0	0
M02111:194:000000000-LT722:1:1112:26509:18331	1	1	1	1	1	0	0	0	0	0
M02111:194:000000000-LT722:1:1112:2650:11022	1	1	0	0	0	0	0	0	0	0
M02111:194:000000000-LT722:1:1112:2650:16191	1	1	1	1	0	0	1	1	1	0
M02111:194:000000000-LT722:1:1112:26511:13197	1	1	1	1	1	0	0	0	0	0
M02111:194:000000000-LT722:1:1112:26511:24230	1	1	0	0	0	0	0	0	0	0
M02111:194:000000000-LT722:1:1112:26511:6987	1	1	1	0	0	1	0	1	0	0
M02111:194:000000000-LT722:1:1112:26511:7361	1	1	1	0	0	1	0	1	0	0
M02111:194:000000000-LT722:1:1112:26511:9567	1	1	1	1	1	0	0	0	0	0
M02111:194:000000000-LT722:1:1112:26512:16399	1	1	1	0	0	1	0	1	0	0
M02111:194:000000000-LT722:1:1112:26512:17110	1	1	1	1	1	0	0	0	0	0
M02111:194:000000000-LT722:1:1112:26512:17719	1	1	1	1	1	0	0	0	0	0
M02111:194:000000000-LT722:1:1112:26513:16183	1	1	0	0	0	0	0	0	0	0
M02111:194:000000000-LT722:1:1112:26513:16720	1	1	0	0	0	0	0	0	0	0
M02111:194:000000000-LT722:1:1112:26513:18226	1	1	1	1	0	0	1	1	1	0
M02111:194:000000000-LT722:1:1112:26514:13412	1	1	1	1	1	0	0	0	0	0
M02111:194:000000000-LT722:1:1112:26514:15182	1	1	1	1	1	0	0	0	0	0
M02111:194:000000000-LT722:1:1112:26514:17772	1	1	1	1	0	0	1	1	1	0
M02111:194:000000000-LT722:1:1112:26514:18656	1	1	0	0	0	0	0	0	0	0
M02111:194:000000000-LT722:1:1112:26514:18842	1	1	1	1	1	0	0	0	0	0
M02111:194:000000000-LT722:1:1112:26514:24188	1	1	1	1	1	0	0	0	0	0
M02111:194:000000000-LT722:1:1112:26515:15352	1	1	1	0	0	1	0	1	0	0
M02111:194:000000000-LT722:1:1112:26515:24104	1	1	1	1	1	0	0	0	0	0
M02111:194:000000000-LT722:1:1112:26516:12892	1	1	1	1	0	0	1	1	1	0
M02111:194:000000000-LT722:1:1112:26516:21701	1	1	1	1	0	0	1	1	1	0
M02111:194:000000000-LT722:1:1112:26516:9087	1	1	1	1	1	0	0	0	0	0
M02111:194:000000000-LT722:1:1112:26517:10073	1	1	1	1	1	0	0	0	0	0
M02111:194:000000000-LT722:1:1112:26517:13510	1	1	1	0	0	1	0	1	0	0
M02111:194:000000000-LT722:1:1112:26518:11834	1	1	0	0	0	0	0	0	0	0
M02111:194:000000000-LT722:1:1112:26518:15548	1	1	1	1	0	0	0	0	0	0
M02111:194:000000000-LT722:1:1112:26518:18050	1	1	1	1	0	0	0	0	0	0
M02111:194:000000000-LT722:1:1112:26518:22355	1	1	1	1	0	0	1	1	1	0
M02111:194:000000000-LT722:1:1112:26518:6736	1	1	1	0	0	1	0	1	0	0
M02111:194:000000000-LT722:1:1112:26519:16650	1	1	1	1	1	0	0	0	0	0
M02111:194:000000000-LT722:1:1112:2651:15183	1	1	1	1	1	0	0	0	0	0
M02111:194:000000000-LT722:1:1112:26520:22922	1	1	0	0	0	0	0	0	0	0
M02111:194:000000000-LT722:1:1112:26520:23958	1	1	0	0	0	0	0	0	0	0
M02111:194:000000000-LT722:1:1112:26521:11158	1	1	1	1	1	0	0	0	0	0
M02111:194:000000000-LT722:1:1112:26521:11481	1	1	1	1	1	0	0	0	0	0
M02111:194:000000000-LT722:1:1112:26521:20342	1	1	1	1	1	0	0	0	0	0
M02111:194:000000000-LT722:1:1112:26521:7181	1	1	1	1	1	0	0	0	0	0
M02111:194:000000000-LT722:1:1112:26523:13589	1	1	1	0	0	1	0	1	0	0
M02111:194:000000000-LT722:1:1112:26523:16854	1	1	1	1	1	0	0	0	0	0
M02111:194:000000000-LT722:1:1112:26523:21749	1	1	1	1	1	0	0	0	0	0
M02111:194:000000000-LT722:1:1112:26523:23401	1	1	1	1	0	0	1	1	1	0
M02111:194:000000000-LT722:1:1112:26523:23556	1	1	1	1	1	0	0	0	0	0
M02111:194:000000000-LT722:1:1112:26524:15095	1	1	1	1	0	0	1	1	1	0
M02111:194:000000000-LT722:1:1112:26524:21474	1	1	1	1	0	0	1	1	1	0
M02111:194:000000000-LT722:1:1112:26525:15676	1	1	1	1	0	0	1	1	1	0
M02111:194:000000000-LT722:1:1112:26526:16549	1	1	1	1	1	0	0	0	0	0
M02111:194:000000000-LT722:1:1112:26526:17482	1	1	1	1	0	0	1	1	1	0
M02111:194:000000000-LT722:1:1112:26526:20054	1	1	1	1	1	0	0	0	0	0
M02111:194:000000000-LT722:1:1112:26526:20624	1	1	1	1	1	0	0	0	0	0
M02111:194:000000000-LT722:1:1112:26526:9469	1	1	1	1	1	0	0	0	0	0
M02111:194:000000000-LT722:1:1112:26527:11179	1	1	1	1	1	0	0	0	0	0
M02111:194:000000000-LT722:1:1112:26527:17115	1	1	1	1	1	0	0	0	0	0
M02111:194:000000000-LT722:1:1112:26529:12702	1	1	1	1	1	0	0	0	0	0
M02111:194:000000000-LT722:1:1112:2652:12769	1	1	1	1	1	0	0	0	0	0
M02111:194:000000000-LT722:1:1112:26530:11020	1	1	1	1	1	0	0	0	0	0
M02111:194:000000000-LT722:1:1112:26530:19678	1	1	1	0	0	1	0	1	0	0
M02111:194:000000000-LT722:1:1112:26530:9754	1	1	1	1	0	0	1	1	1	0
M02111:194:000000000-LT722:1:1112:26531:10459	1	1	1	1	0	0	1	1	1	0
M02111:194:000000000-LT722:1:1112:26531:19074	1	1	1	1	0	0	1	1	1	0
M02111:194:000000000-LT722:1:1112:26532:13429	1	1	1	1	0	0	1	1	1	0
M02111:194:000000000-LT722:1:1112:26532:20644	1	1	1	1	0	0	1	1	1	0
M02111:194:000000000-LT722:1:1112:26533:10519	1	1	1	1	0	0	1	1	1	0
M02111:194:000000000-LT722:1:1112:26533:14159	1	1	1	0	0	1	0	1	1	0
M02111:194:000000000-LT722:1:1112:26534:21035	1	1	1	1	0	0	1	1	1	0
M02111:194:000000000-LT722:1:1112:26534:21907	1	1	1	1	1	0	0	0	0	0
M02111:194:000000000-LT722:1:1112:26535:18791	1	1	1	1	0	0	0	0	0	0
M02111:194:000000000-LT722:1:1112:26535:21573	1	1	0	0	0	0	0	0	0	0
M02111:194:000000000-LT722:1:1112:26535:8917	1	1	1	1	1	0	0	0	0	0
M02111:194:000000000-LT722:1:1112:26536:21234	1	1	1	1	1	0	0	0	0	0
M02111:194:000000000-LT722:1:1112:26536:22605	1	1	0	0	0	0	0	0	0	0
M02111:194:000000000-LT722:1:1112:26537:20806	1	1	1	1	1	0	0	0	0	0
M02111:194:000000000-LT722:1:1112:26537:23728	1	1	1	1	0	0	1	1	1	0
M02111:194:000000000-LT722:1:1112:26537:8270	1	1	1	1	1	0	0	0	0	0
M02111:194:000000000-LT722:1:1112:26538:14140	1	1	1	1	1	0	0	0	0	0
M02111:194:000000000-LT722:1:1112:26538:20961	1	1	1	1	0	0	1	1	1	0
M02111:194:000000000-LT722:1:1112:26539:21110	1	1	1	1	0	0	1	1	1	0
M02111:194:000000000-LT722:1:1112:26540:22453	1	1	1	1	1	0	0	0	0	0
M02111:194:000000000-LT722:1:1112:26542:15412	1	1	1	1	0	0	1	1	1	0
M02111:194:000000000-LT722:1:1112:26543:19163	1	1	1	1	1	0	0	0	0	0
M02111:194:000000000-LT722:1:1112:26543:22226	1	1	1	1	0	0	1	1	1	0
M02111:194:000000000-LT722:1:1112:26543:9678	1	1	1	1	0	0	0	0	0	0
M02111:194:000000000-LT722:1:1112:26544:6554	1	1	0	0	0	0	0	0	0	0
M02111:194:000000000-LT722:1:1112:26544:8087	1	1	1	0	0	1	0	1	0	0
M02111:194:000000000-LT722:1:1112:26546:10030	1	1	1	0	0	1	0	1	0	0
M02111:194:000000000-LT722:1:1112:26546:13019	1	1	1	1	1	0	0	0	0	0
M02111:194:000000000-LT722:1:1112:26546:17925	1	1	1	1	0	0	1	1	1	0
M02111:194:000000000-LT722:1:1112:26546:8016	1	1	1	1	0	0	1	1	1	0
M02111:194:000000000-LT722:1:1112:26547:17323	1	1	1	1	0	0	1	1	1	0
M02111:194:000000000-LT722:1:1112:26548:16047	1	1	1	1	1	0	0	0	0	0
M02111:194:000000000-LT722:1:1112:26548:9586	1	1	1	0	0	1	0	1	0	0
M02111:194:000000000-LT722:1:1112:26548:9777	1	1	1	1	1	0	0	0	0	0
M02111:194:000000000-LT722:1:1112:26549:19220	1	1	1	1	1	0	0	0	0	0
M02111:194:000000000-LT722:1:1112:26549:24120	1	1	1	1	0	0	0	0	0	0
M02111:194:000000000-LT722:1:1112:2654:11381	1	1	1	1	1	0	0	0	0	0
M02111:194:000000000-LT722:1:1112:2654:11415	1	1	1	1	0	0	1	1	1	0
M02111:194:000000000-LT722:1:1112:2654:14505	1	1	1	1	1	0	0	0	0	0
M02111:194:000000000-LT722:1:1112:2654:19477	1	1	0	0	0	0	0	0	0	0
M02111:194:000000000-LT722:1:1112:26550:14104	1	1	1	1	1	0	0	0	0	0
M02111:194:000000000-LT722:1:1112:26550:16004	1	1	1	1	0	0	1	1	1	0
M02111:194:000000000-LT722:1:1112:26550:20196	1	1	1	1	1	0	0	0	0	0
M02111:194:000000000-LT722:1:1112:26550:8794	1	1	1	1	1	0	0	0	0	0
M02111:194:000000000-LT722:1:1112:26552:10093	1	1	1	1	1	0	0	0	0	0
M02111:194:000000000-LT722:1:1112:26552:12761	1	1	1	0	0	1	0	1	0	0
M02111:194:000000000-LT722:1:1112:26552:12816	1	1	1	1	1	0	0	0	0	0
M02111:194:000000000-LT722:1:1112:26552:13660	1	1	1	1	0	0	1	1	1	0
M02111:194:000000000-LT722:1:1112:26553:23842	1	1	1	1	1	0	0	0	0	0
M02111:194:000000000-LT722:1:1112:26554:18277	1	1	1	1	1	0	0	0	0	0
M02111:194:000000000-LT722:1:1112:26554:19120	1	1	1	0	0	1	0	1	0	0
M02111:194:000000000-LT722:1:1112:26554:8734	1	1	1	1	1	0	0	0	0	0
M02111:194:000000000-LT722:1:1112:26555:13539	1	1	1	0	0	1	0	1	0	0
M02111:194:000000000-LT722:1:1112:26555:13965	1	1	1	1	0	0	1	1	1	0
M02111:194:000000000-LT722:1:1112:26555:9349	1	1	1	1	1	0	0	0	0	0
M02111:194:000000000-LT722:1:1112:26556:10916	1	1	1	1	1	0	0	0	0	0
M02111:194:000000000-LT722:1:1112:26556:22109	1	1	1	1	1	0	0	0	0	0
M02111:194:000000000-LT722:1:1112:26557:13728	1	1	1	1	1	0	0	0	0	0
M02111:194:000000000-LT722:1:1112:26557:20708	1	1	1	1	1	0	0	0	0	0
M02111:194:000000000-LT722:1:1112:26557:23213	1	1	1	1	1	0	0	0	0	0
M02111:194:000000000-LT722:1:1112:26557:7665	1	1	1	1	0	0	1	1	1	0
M02111:194:000000000-LT722:1:1112:26558:11629	1	1	1	1	1	0	0	0	0	0
M02111:194:000000000-LT722:1:1112:26558:9851	1	1	1	1	1	0	0	0	0	0
M02111:194:000000000-LT722:1:1112:26559:12138	1	1	1	1	0	0	1	1	1	0
M02111:194:000000000-LT722:1:1112:26559:12159	1	1	1	1	0	0	1	1	1	0
M02111:194:000000000-LT722:1:1112:26559:12796	1	1	1	1	1	0	0	0	0	0
M02111:194:000000000-LT722:1:1112:26559:14089	1	1	1	1	0	0	1	1	1	0
M02111:194:000000000-LT722:1:1112:26559:22630	1	1	1	1	0	0	1	1	1	0
M02111:194:000000000-LT722:1:1112:26559:23469	1	1	1	0	0	1	0	1	0	0
M02111:194:000000000-LT722:1:1112:26560:11306	1	1	1	1	1	0	0	0	0	0
M02111:194:000000000-LT722:1:1112:26560:14811	1	1	1	1	1	0	0	0	0	0
M02111:194:000000000-LT722:1:1112:26560:7121	1	1	1	1	0	0	1	1	1	0
M02111:194:000000000-LT722:1:1112:26561:10661	1	1	1	1	1	0	0	0	0	0
M02111:194:000000000-LT722:1:1112:26562:13912	1	1	1	1	1	0	0	0	0	0
M02111:194:000000000-LT722:1:1112:26562:17123	1	1	1	1	1	0	0	0	0	0
M02111:194:000000000-LT722:1:1112:26562:8517	1	1	1	1	1	0	0	0	0	0
M02111:194:000000000-LT722:1:1112:26563:14736	1	1	1	1	0	0	1	1	1	0
M02111:194:000000000-LT722:1:1112:26563:17859	1	1	1	1	1	0	0	0	0	0
M02111:194:000000000-LT722:1:1112:26564:17243	1	1	1	1	1	0	0	0	0	0
M02111:194:000000000-LT722:1:1112:26567:19366	1	1	1	1	0	0	1	1	1	0
M02111:194:000000000-LT722:1:1112:26568:17001	1	1	0	0	0	0	0	0	0	0
M02111:194:000000000-LT722:1:1112:26568:22447	1	1	1	1	1	0	0	0	0	0
M02111:194:000000000-LT722:1:1112:26568:22967	1	1	1	1	0	0	1	1	1	0
M02111:194:000000000-LT722:1:1112:26568:9324	1	1	1	1	1	0	0	0	0	0
M02111:194:000000000-LT722:1:1112:26569:12946	1	1	1	0	0	1	0	1	0	0
M02111:194:000000000-LT722:1:1112:26569:7601	1	1	1	1	1	0	0	0	0	0
M02111:194:000000000-LT722:1:1112:2656:10829	1	1	1	1	0	0	1	1	1	0
M02111:194:000000000-LT722:1:1112:2656:13322	1	1	1	1	1	0	0	0	0	0
M02111:194:000000000-LT722:1:1112:26570:20880	1	1	1	1	1	0	0	0	0	0
M02111:194:000000000-LT722:1:1112:26571:13771	1	1	1	1	1	0	0	0	0	0
M02111:194:000000000-LT722:1:1112:26571:23398	1	1	1	1	0	0	1	1	1	0
M02111:194:000000000-LT722:1:1112:26571:8613	1	1	1	0	0	1	0	1	0	0
M02111:194:000000000-LT722:1:1112:26571:9230	1	1	1	1	1	0	0	0	0	0
M02111:194:000000000-LT722:1:1112:26573:13822	1	1	1	1	1	0	0	0	0	0
M02111:194:000000000-LT722:1:1112:26573:20806	1	1	1	1	1	0	0	0	0	0
M02111:194:000000000-LT722:1:1112:26573:8687	1	1	1	1	0	0	1	1	1	0
M02111:194:000000000-LT722:1:1112:26574:12628	1	1	1	1	0	0	1	1	1	0
M02111:194:000000000-LT722:1:1112:26574:16111	1	1	1	1	1	0	0	0	0	0
M02111:194:000000000-LT722:1:1112:26575:10689	1	1	1	1	0	0	1	1	1	0
M02111:194:000000000-LT722:1:1112:26575:17565	1	1	0	0	0	0	0	0	0	0
M02111:194:000000000-LT722:1:1112:26577:15454	1	1	1	1	1	0	0	0	0	0
M02111:194:000000000-LT722:1:1112:26577:21697	1	1	1	1	1	0	0	0	0	0
M02111:194:000000000-LT722:1:1112:26577:22004	1	1	1	1	0	0	1	1	1	0
M02111:194:000000000-LT722:1:1112:26578:20119	1	1	1	1	0	0	1	1	1	0
M02111:194:000000000-LT722:1:1112:26578:9251	1	1	0	0	0	0	0	0	0	0
M02111:194:000000000-LT722:1:1112:26579:10706	1	1	0	0	0	0	0	0	0	0
M02111:194:000000000-LT722:1:1112:2657:10412	1	1	1	1	1	0	0	0	0	0
M02111:194:000000000-LT722:1:1112:2657:18926	1	1	1	1	1	0	0	0	0	0
M02111:194:000000000-LT722:1:1112:26580:14248	1	1	1	1	0	0	0	0	0	0
M02111:194:000000000-LT722:1:1112:26580:17149	1	1	1	1	1	0	0	0	0	0
M02111:194:000000000-LT722:1:1112:26580:24164	1	1	0	0	0	0	0	0	0	0
M02111:194:000000000-LT722:1:1112:26580:8474	1	1	1	1	1	0	0	0	0	0
M02111:194:000000000-LT722:1:1112:26581:19304	1	1	1	1	0	0	1	1	1	0
M02111:194:000000000-LT722:1:1112:26581:23672	1	1	1	1	0	0	1	1	1	0
M02111:194:000000000-LT722:1:1112:26581:7536	1	1	1	1	1	0	0	0	0	0
M02111:194:000000000-LT722:1:1112:26582:8317	1	1	1	1	1	0	0	0	0	0
M02111:194:000000000-LT722:1:1112:26584:14128	1	1	1	1	1	0	0	0	0	0
M02111:194:000000000-LT722:1:1112:26584:16972	1	1	1	1	0	0	1	1	1	0
M02111:194:000000000-LT722:1:1112:26585:22788	1	1	1	1	1	0	0	0	0	0
M02111:194:000000000-LT722:1:1112:26586:14275	1	1	1	1	0	0	1	1	1	0
M02111:194:000000000-LT722:1:1112:26586:9845	1	1	1	1	0	0	1	1	1	0
M02111:194:000000000-LT722:1:1112:26587:11779	1	1	1	0	0	1	0	1	0	0
M02111:194:000000000-LT722:1:1112:26587:12127	1	1	0	0	0	0	0	0	0	0
M02111:194:000000000-LT722:1:1112:26587:15831	1	1	1	1	0	0	1	1	1	0
M02111:194:000000000-LT722:1:1112:26587:21213	1	1	1	1	1	0	0	0	0	0
M02111:194:000000000-LT722:1:1112:26587:21553	1	1	1	1	0	0	0	0	0	0
M02111:194:000000000-LT722:1:1112:26588:8343	1	1	1	1	1	0	0	0	0	0
M02111:194:000000000-LT722:1:1112:2658:13748	1	1	1	1	0	0	1	1	1	0
M02111:194:000000000-LT722:1:1112:2658:14431	1	1	1	1	1	0	0	0	0	0
M02111:194:000000000-LT722:1:1112:26590:23196	1	1	1	1	1	0	0	0	0	0
M02111:194:000000000-LT722:1:1112:26591:6862	1	1	1	0	0	1	0	1	0	0
M02111:194:000000000-LT722:1:1112:26591:8760	1	1	1	1	0	0	1	1	1	0
M02111:194:000000000-LT722:1:1112:26593:19360	1	1	1	1	1	0	0	0	0	0
M02111:194:000000000-LT722:1:1112:26595:18407	1	0	0	0	0	0	0	0	0	0
M02111:194:000000000-LT722:1:1112:26595:8673	1	1	1	0	0	1	0	1	0	0
M02111:194:000000000-LT722:1:1112:26596:13788	1	1	1	1	0	0	1	1	1	0
M02111:194:000000000-LT722:1:1112:26596:8841	1	1	1	1	1	0	0	0	0	0
M02111:194:000000000-LT722:1:1112:26597:15783	1	1	1	1	1	0	0	0	0	0
M02111:194:000000000-LT722:1:1112:26597:18855	1	1	1	0	0	1	0	1	0	0
M02111:194:000000000-LT722:1:1112:26597:18938	1	1	1	0	0	1	0	1	1	0
M02111:194:000000000-LT722:1:1112:26598:10478	1	1	1	1	1	0	0	0	0	0
M02111:194:000000000-LT722:1:1112:26598:10707	1	1	1	1	1	0	0	0	0	0
M02111:194:000000000-LT722:1:1112:26598:10733	1	1	1	1	0	0	1	1	1	0
M02111:194:000000000-LT722:1:1112:26598:13601	1	1	1	1	1	0	0	0	0	0
M02111:194:000000000-LT722:1:1112:26598:9293	1	1	1	1	1	0	0	0	0	0
M02111:194:000000000-LT722:1:1112:26598:9519	1	1	1	1	1	0	0	0	0	0
M02111:194:000000000-LT722:1:1112:26599:11342	1	1	1	1	1	0	0	0	0	0
M02111:194:000000000-LT722:1:1112:26599:21794	1	1	1	1	1	0	0	0	0	0
M02111:194:000000000-LT722:1:1112:26599:7745	1	1	1	1	0	0	1	1	1	0
M02111:194:000000000-LT722:1:1112:2659:12809	1	1	1	1	0	0	1	1	1	0
M02111:194:000000000-LT722:1:1112:2659:18628	1	1	1	1	1	0	0	0	0	0
M02111:194:000000000-LT722:1:1112:26600:7463	1	1	1	1	0	0	1	1	1	0
M02111:194:000000000-LT722:1:1112:26601:19628	1	1	1	1	1	0	0	0	0	0
M02111:194:000000000-LT722:1:1112:26601:22377	1	1	1	1	1	0	0	0	0	0
M02111:194:000000000-LT722:1:1112:26602:8620	1	1	1	1	1	0	0	0	0	0
M02111:194:000000000-LT722:1:1112:26602:9499	1	1	1	1	1	0	0	0	0	0
M02111:194:000000000-LT722:1:1112:26603:7940	1	1	1	1	0	0	1	1	1	0
M02111:194:000000000-LT722:1:1112:26604:11002	1	1	1	1	0	0	1	1	1	0
M02111:194:000000000-LT722:1:1112:26604:12790	1	1	1	1	1	0	0	0	0	0
M02111:194:000000000-LT722:1:1112:26604:15123	1	1	1	1	1	0	0	0	0	0
M02111:194:000000000-LT722:1:1112:26604:18962	1	1	0	0	0	0	0	0	0	0
M02111:194:000000000-LT722:1:1112:26605:13408	1	1	1	1	0	0	0	0	0	0
M02111:194:000000000-LT722:1:1112:26605:14730	1	1	1	1	0	0	1	1	1	0
M02111:194:000000000-LT722:1:1112:26605:14803	1	1	1	1	1	0	0	0	0	0
M02111:194:000000000-LT722:1:1112:26605:7674	1	1	1	1	0	0	1	1	1	0
M02111:194:000000000-LT722:1:1112:26607:12113	1	1	1	0	0	1	0	1	0	0
M02111:194:000000000-LT722:1:1112:26608:12039	1	1	1	1	1	0	0	0	0	0
M02111:194:000000000-LT722:1:1112:26609:12234	1	1	1	1	1	0	0	0	0	0
M02111:194:000000000-LT722:1:1112:26609:13103	1	1	1	1	0	0	1	1	1	0
M02111:194:000000000-LT722:1:1112:26609:22575	1	1	1	1	1	0	0	0	0	0
M02111:194:000000000-LT722:1:1112:26609:6689	1	1	1	1	1	0	0	0	0	0
M02111:194:000000000-LT722:1:1112:26609:8219	1	1	1	1	1	0	0	0	0	0
M02111:194:000000000-LT722:1:1112:2660:19784	1	1	1	1	1	0	0	0	0	0
M02111:194:000000000-LT722:1:1112:26610:17384	1	1	1	1	1	0	0	0	0	0
M02111:194:000000000-LT722:1:1112:26610:23228	1	1	1	1	0	0	1	1	1	0
M02111:194:000000000-LT722:1:1112:26611:18980	1	1	1	1	0	0	1	1	1	0
M02111:194:000000000-LT722:1:1112:26611:21688	1	1	1	1	0	0	1	1	1	0
M02111:194:000000000-LT722:1:1112:26612:11378	1	1	1	0	0	1	0	1	0	0
M02111:194:000000000-LT722:1:1112:26613:16634	1	1	1	1	0	0	1	1	1	0
M02111:194:000000000-LT722:1:1112:26613:16864	1	1	1	1	1	0	0	0	0	0
M02111:194:000000000-LT722:1:1112:26614:16074	1	1	1	1	0	0	1	1	1	0
M02111:194:000000000-LT722:1:1112:26614:20821	1	1	1	1	1	0	0	0	0	0
M02111:194:000000000-LT722:1:1112:26614:9539	1	1	1	0	0	1	0	1	0	0
M02111:194:000000000-LT722:1:1112:26615:10250	1	1	1	0	0	1	0	1	0	0
M02111:194:000000000-LT722:1:1112:26616:19725	1	1	1	1	1	0	0	0	0	0
M02111:194:000000000-LT722:1:1112:26617:18458	1	1	1	1	0	0	1	1	1	0
M02111:194:000000000-LT722:1:1112:26618:15261	1	1	1	1	1	0	0	0	0	0
M02111:194:000000000-LT722:1:1112:26618:8683	1	1	1	1	1	0	0	0	0	0
M02111:194:000000000-LT722:1:1112:26619:15814	1	1	1	1	0	0	1	1	1	0
M02111:194:000000000-LT722:1:1112:26619:17475	1	1	1	1	0	0	1	1	1	0
M02111:194:000000000-LT722:1:1112:26620:11186	1	1	1	1	1	0	0	0	0	0
M02111:194:000000000-LT722:1:1112:26620:11316	1	1	1	1	0	0	1	1	1	0
M02111:194:000000000-LT722:1:1112:26620:19918	1	1	1	1	1	0	0	0	0	0
M02111:194:000000000-LT722:1:1112:26620:20272	1	1	1	1	0	0	1	1	1	0
M02111:194:000000000-LT722:1:1112:26621:12242	1	1	1	1	1	0	0	0	0	0
M02111:194:000000000-LT722:1:1112:26621:14006	1	1	1	1	0	0	1	1	1	0
M02111:194:000000000-LT722:1:1112:26621:17913	1	1	1	1	0	0	1	1	1	0
M02111:194:000000000-LT722:1:1112:26621:7031	1	1	1	1	1	0	0	0	0	0
M02111:194:000000000-LT722:1:1112:26623:15168	1	1	1	1	1	0	0	0	0	0
M02111:194:000000000-LT722:1:1112:26623:16035	1	1	1	0	0	1	0	1	0	0
M02111:194:000000000-LT722:1:1112:26623:18026	1	1	1	1	1	0	0	0	0	0
M02111:194:000000000-LT722:1:1112:26623:21258	1	1	1	1	0	0	1	1	1	0
M02111:194:000000000-LT722:1:1112:26623:23962	1	1	1	1	0	0	1	1	1	0
M02111:194:000000000-LT722:1:1112:26623:7239	1	1	1	0	0	1	0	1	0	0
M02111:194:000000000-LT722:1:1112:26624:17896	1	1	1	1	0	0	1	1	1	0
M02111:194:000000000-LT722:1:1112:26624:20332	1	0	0	0	0	0	0	0	0	0
M02111:194:000000000-LT722:1:1112:26625:12684	1	1	1	1	1	0	0	0	0	0
M02111:194:000000000-LT722:1:1112:26625:15206	1	1	1	1	0	0	1	1	1	0
M02111:194:000000000-LT722:1:1112:26627:9758	1	1	1	1	0	0	1	1	1	0
M02111:194:000000000-LT722:1:1112:26628:11983	1	1	1	1	0	0	1	1	1	0
M02111:194:000000000-LT722:1:1112:26628:12138	1	1	1	1	1	0	0	0	0	0
M02111:194:000000000-LT722:1:1112:26628:14241	1	1	1	1	0	0	1	1	1	0
M02111:194:000000000-LT722:1:1112:26628:14780	1	1	1	1	1	0	0	0	0	0
M02111:194:000000000-LT722:1:1112:26628:16459	1	1	0	0	0	0	0	0	0	0
M02111:194:000000000-LT722:1:1112:26628:18082	1	1	1	1	0	0	0	0	0	0
M02111:194:000000000-LT722:1:1112:26628:19437	1	1	1	1	1	0	0	0	0	0
M02111:194:000000000-LT722:1:1112:26628:9218	1	1	0	0	0	0	0	0	0	0
M02111:194:000000000-LT722:1:1112:26628:9743	1	1	1	1	1	0	0	0	0	0
M02111:194:000000000-LT722:1:1112:26629:14137	1	1	1	1	1	0	0	0	0	0
M02111:194:000000000-LT722:1:1112:26629:19524	1	1	1	1	1	0	0	0	0	0
M02111:194:000000000-LT722:1:1112:2662:12662	1	1	1	0	0	1	0	1	0	0
M02111:194:000000000-LT722:1:1112:26630:10551	1	1	1	1	1	0	0	0	0	0
M02111:194:000000000-LT722:1:1112:26631:16506	1	1	1	1	1	0	0	0	0	0
M02111:194:000000000-LT722:1:1112:26631:21680	1	1	1	1	1	0	0	0	0	0
M02111:194:000000000-LT722:1:1112:26632:21861	1	1	1	0	0	1	0	1	0	0
M02111:194:000000000-LT722:1:1112:26632:23599	1	1	1	1	1	0	0	0	0	0
M02111:194:000000000-LT722:1:1112:26634:14407	1	1	1	0	0	1	0	1	0	0
M02111:194:000000000-LT722:1:1112:26634:16438	1	1	1	1	1	0	0	0	0	0
M02111:194:000000000-LT722:1:1112:26634:18664	1	1	1	1	1	0	0	0	0	0
M02111:194:000000000-LT722:1:1112:26635:10800	1	1	1	1	1	0	0	0	0	0
M02111:194:000000000-LT722:1:1112:26635:11793	1	1	1	1	0	0	1	1	1	0
M02111:194:000000000-LT722:1:1112:26635:12283	1	1	1	1	0	0	1	1	1	0
M02111:194:000000000-LT722:1:1112:26635:17850	1	1	1	1	1	0	0	0	0	0
M02111:194:000000000-LT722:1:1112:26635:19057	1	1	1	1	1	0	0	0	0	0
M02111:194:000000000-LT722:1:1112:26636:11914	1	1	1	1	0	0	0	0	0	0
M02111:194:000000000-LT722:1:1112:26636:13955	1	1	1	1	0	0	1	1	1	0
M02111:194:000000000-LT722:1:1112:26636:22926	1	1	1	1	1	0	0	0	0	0
M02111:194:000000000-LT722:1:1112:26636:7881	1	1	1	1	1	0	0	0	0	0
M02111:194:000000000-LT722:1:1112:26637:11451	1	1	1	1	0	0	1	1	1	0
M02111:194:000000000-LT722:1:1112:26637:19749	1	1	1	1	1	0	0	0	0	0
M02111:194:000000000-LT722:1:1112:26638:8643	1	1	1	1	1	0	0	0	0	0
M02111:194:000000000-LT722:1:1112:26638:8738	1	1	1	1	1	0	0	0	0	0
M02111:194:000000000-LT722:1:1112:26639:14174	1	1	1	1	0	0	1	1	1	0
M02111:194:000000000-LT722:1:1112:26639:14214	1	1	0	0	0	0	0	0	0	0
M02111:194:000000000-LT722:1:1112:26639:19711	1	1	1	1	0	0	1	1	1	0
M02111:194:000000000-LT722:1:1112:26639:22280	1	1	1	1	0	0	1	1	1	0
M02111:194:000000000-LT722:1:1112:26640:11553	1	1	1	1	1	0	0	0	0	0
M02111:194:000000000-LT722:1:1112:26640:12833	1	1	1	1	1	0	0	0	0	0
M02111:194:000000000-LT722:1:1112:26640:15503	1	1	1	0	0	1	0	1	0	0
M02111:194:000000000-LT722:1:1112:26640:7241	1	1	1	1	0	0	1	1	1	0
M02111:194:000000000-LT722:1:1112:26640:8355	1	1	1	1	1	0	0	0	0	0
M02111:194:000000000-LT722:1:1112:26640:9682	1	1	1	1	0	0	1	1	1	0
M02111:194:000000000-LT722:1:1112:26641:14281	1	1	1	1	0	0	1	1	1	0
M02111:194:000000000-LT722:1:1112:26641:14382	1	1	1	1	0	0	1	1	1	0
M02111:194:000000000-LT722:1:1112:26641:9882	1	1	1	1	1	0	0	0	0	0
M02111:194:000000000-LT722:1:1112:26642:18559	1	1	1	1	0	0	1	1	1	0
M02111:194:000000000-LT722:1:1112:26642:20554	1	1	1	1	0	0	1	1	1	0
M02111:194:000000000-LT722:1:1112:26642:23729	1	1	1	1	0	0	1	1	1	0
M02111:194:000000000-LT722:1:1112:26642:9565	1	1	1	1	1	0	0	0	0	0
M02111:194:000000000-LT722:1:1112:26644:18932	1	1	1	1	1	0	0	0	0	0
M02111:194:000000000-LT722:1:1112:26644:7635	1	1	1	1	0	0	1	1	1	0
M02111:194:000000000-LT722:1:1112:26645:12492	1	1	0	0	0	0	0	0	0	0
M02111:194:000000000-LT722:1:1112:26645:15842	1	1	1	0	0	1	0	1	0	0
M02111:194:000000000-LT722:1:1112:26645:19951	1	1	1	1	1	0	0	0	0	0
M02111:194:000000000-LT722:1:1112:26645:22190	1	0	0	0	0	0	0	0	0	0
M02111:194:000000000-LT722:1:1112:26645:23034	1	1	1	1	0	0	1	1	1	0
M02111:194:000000000-LT722:1:1112:26646:18059	1	1	1	1	1	0	0	0	0	0
M02111:194:000000000-LT722:1:1112:26646:22150	1	1	0	0	0	0	0	0	0	0
M02111:194:000000000-LT722:1:1112:26647:10175	1	1	1	1	0	0	1	1	1	0
M02111:194:000000000-LT722:1:1112:26647:12264	1	1	1	1	0	0	1	1	1	0
M02111:194:000000000-LT722:1:1112:26647:17413	1	1	1	1	1	0	0	0	0	0
M02111:194:000000000-LT722:1:1112:26648:10073	1	1	1	1	1	0	0	0	0	0
M02111:194:000000000-LT722:1:1112:26648:9994	1	1	1	0	0	1	0	1	0	0
M02111:194:000000000-LT722:1:1112:26649:14618	1	1	1	1	1	0	0	0	0	0
M02111:194:000000000-LT722:1:1112:26649:19445	1	1	1	0	0	1	0	1	0	0
M02111:194:000000000-LT722:1:1112:26649:22091	1	1	1	1	1	0	0	0	0	0
M02111:194:000000000-LT722:1:1112:2664:12938	1	1	1	1	1	0	0	0	0	0
M02111:194:000000000-LT722:1:1112:26651:13404	1	1	1	1	1	0	0	0	0	0
M02111:194:000000000-LT722:1:1112:26651:6838	1	1	1	1	1	0	0	0	0	0
M02111:194:000000000-LT722:1:1112:26652:21369	1	1	1	1	0	0	1	1	1	0
M02111:194:000000000-LT722:1:1112:26652:8267	1	1	1	1	1	0	0	0	0	0
M02111:194:000000000-LT722:1:1112:26653:18465	1	1	1	1	1	0	0	0	0	0
M02111:194:000000000-LT722:1:1112:26653:19058	1	1	1	1	0	0	1	1	1	0
M02111:194:000000000-LT722:1:1112:26653:22128	1	1	1	1	1	0	0	0	0	0
M02111:194:000000000-LT722:1:1112:26653:8725	1	1	1	0	0	1	0	1	0	0
M02111:194:000000000-LT722:1:1112:26654:15434	1	1	1	1	0	0	1	1	1	0
M02111:194:000000000-LT722:1:1112:26654:15920	1	1	1	1	0	0	1	1	1	0
M02111:194:000000000-LT722:1:1112:26654:16463	1	1	1	1	0	0	0	0	0	0
M02111:194:000000000-LT722:1:1112:26654:7131	1	1	1	1	1	0	0	0	0	0
M02111:194:000000000-LT722:1:1112:26654:7703	1	1	1	1	0	0	1	1	1	0
M02111:194:000000000-LT722:1:1112:26656:23400	1	1	1	1	0	0	1	1	1	0
M02111:194:000000000-LT722:1:1112:26657:19897	1	1	0	0	0	0	0	0	0	0
M02111:194:000000000-LT722:1:1112:26657:20670	1	1	1	1	1	0	0	0	0	0
M02111:194:000000000-LT722:1:1112:26657:9953	1	1	1	1	1	0	0	0	0	0
M02111:194:000000000-LT722:1:1112:26658:12980	1	1	1	1	0	0	1	1	1	0
M02111:194:000000000-LT722:1:1112:26659:13251	1	1	1	1	1	0	0	0	0	0
M02111:194:000000000-LT722:1:1112:2665:12235	1	1	1	1	1	0	0	0	0	0
M02111:194:000000000-LT722:1:1112:2665:16167	1	1	1	0	0	1	0	1	0	0
M02111:194:000000000-LT722:1:1112:2665:17574	1	1	1	1	1	0	0	0	0	0
M02111:194:000000000-LT722:1:1112:26660:11636	1	1	1	1	1	0	0	0	0	0
M02111:194:000000000-LT722:1:1112:26660:20938	1	1	1	1	1	0	0	0	0	0
M02111:194:000000000-LT722:1:1112:26660:22283	1	1	1	1	1	0	0	0	0	0
M02111:194:000000000-LT722:1:1112:26660:6780	1	1	1	1	0	0	1	1	1	0
M02111:194:000000000-LT722:1:1112:26661:11505	1	1	1	1	0	0	1	1	1	0
M02111:194:000000000-LT722:1:1112:26661:14385	1	1	1	1	0	0	1	1	1	0
M02111:194:000000000-LT722:1:1112:26662:10647	1	1	1	1	0	0	1	1	1	0
M02111:194:000000000-LT722:1:1112:26662:10943	1	1	1	1	1	0	0	0	0	0
M02111:194:000000000-LT722:1:1112:26662:18923	1	1	1	1	1	0	0	0	0	0
M02111:194:000000000-LT722:1:1112:26662:20538	1	1	1	0	0	1	0	1	0	0
M02111:194:000000000-LT722:1:1112:26663:7412	1	1	1	0	0	1	0	1	0	0
M02111:194:000000000-LT722:1:1112:26663:9758	1	1	1	1	1	0	0	0	0	0
M02111:194:000000000-LT722:1:1112:26664:14570	1	1	1	1	0	0	1	1	1	0
M02111:194:000000000-LT722:1:1112:26664:18615	1	1	1	1	1	0	0	0	0	0
M02111:194:000000000-LT722:1:1112:26665:10298	1	1	1	1	1	0	0	0	0	0
M02111:194:000000000-LT722:1:1112:26665:17880	1	1	1	0	0	1	0	1	0	0
M02111:194:000000000-LT722:1:1112:26666:14753	1	1	1	0	0	1	0	1	0	0
M02111:194:000000000-LT722:1:1112:26666:16711	1	1	1	0	0	1	0	1	0	0
M02111:194:000000000-LT722:1:1112:26668:17533	1	1	1	1	1	0	0	0	0	0
M02111:194:000000000-LT722:1:1112:26669:21839	1	1	1	1	0	0	0	0	0	0
M02111:194:000000000-LT722:1:1112:2666:19352	1	1	1	1	1	0	0	0	0	0
M02111:194:000000000-LT722:1:1112:26671:13061	1	1	0	0	0	0	0	0	0	0
M02111:194:000000000-LT722:1:1112:26671:21353	1	1	1	1	1	0	0	0	0	0
M02111:194:000000000-LT722:1:1112:26675:15057	1	1	1	1	0	0	1	1	1	0
M02111:194:000000000-LT722:1:1112:26676:17183	1	1	1	1	0	0	1	1	1	0
M02111:194:000000000-LT722:1:1112:26677:12874	1	1	0	0	0	0	0	0	0	0
M02111:194:000000000-LT722:1:1112:26677:15447	1	1	1	1	0	0	1	1	1	0
M02111:194:000000000-LT722:1:1112:26677:17033	1	1	1	0	0	1	0	1	0	0
M02111:194:000000000-LT722:1:1112:26677:9264	1	1	0	0	0	0	0	0	0	0
M02111:194:000000000-LT722:1:1112:26678:20288	1	1	1	0	0	1	0	1	0	0
M02111:194:000000000-LT722:1:1112:26679:14508	1	1	1	1	0	0	1	1	1	0
M02111:194:000000000-LT722:1:1112:26679:18058	1	1	1	1	0	0	1	1	1	0
M02111:194:000000000-LT722:1:1112:26679:19651	1	1	1	1	1	0	0	0	0	0
M02111:194:000000000-LT722:1:1112:26679:20748	1	1	1	0	0	1	0	1	0	0
M02111:194:000000000-LT722:1:1112:2667:10294	1	1	1	1	1	0	0	0	0	0
M02111:194:000000000-LT722:1:1112:2667:11389	1	1	1	1	1	0	0	0	0	0
M02111:194:000000000-LT722:1:1112:2667:12306	1	1	1	1	0	0	1	1	1	0
M02111:194:000000000-LT722:1:1112:26680:14061	1	1	1	1	1	0	0	0	0	0
M02111:194:000000000-LT722:1:1112:26680:17998	1	1	1	1	0	0	1	1	1	0
M02111:194:000000000-LT722:1:1112:26680:9281	1	1	1	0	0	1	0	1	0	0
M02111:194:000000000-LT722:1:1112:26681:10693	1	1	1	0	0	1	0	1	0	0
M02111:194:000000000-LT722:1:1112:26681:14539	1	1	1	1	0	0	1	1	1	0
M02111:194:000000000-LT722:1:1112:26681:22727	1	1	1	1	1	0	0	0	0	0
M02111:194:000000000-LT722:1:1112:26682:10891	1	1	1	1	0	0	1	1	1	0
M02111:194:000000000-LT722:1:1112:26682:19528	1	1	1	1	0	0	0	0	0	0
M02111:194:000000000-LT722:1:1112:26683:17296	1	1	0	0	0	0	0	0	0	0
M02111:194:000000000-LT722:1:1112:26684:11521	1	1	1	1	1	0	0	0	0	0
M02111:194:000000000-LT722:1:1112:26685:13691	1	1	1	1	1	0	0	0	0	0
M02111:194:000000000-LT722:1:1112:26685:14282	1	1	1	1	0	0	1	1	1	0
M02111:194:000000000-LT722:1:1112:26685:16523	1	1	1	1	1	0	0	0	0	0
M02111:194:000000000-LT722:1:1112:26685:21064	1	1	1	1	1	0	0	0	0	0
M02111:194:000000000-LT722:1:1112:26686:15097	1	1	1	1	1	0	0	0	0	0
M02111:194:000000000-LT722:1:1112:26686:19624	1	1	0	0	0	0	0	0	0	0
M02111:194:000000000-LT722:1:1112:26686:7801	1	1	1	1	1	0	0	0	0	0
M02111:194:000000000-LT722:1:1112:26688:12929	1	1	1	1	1	0	0	0	0	0
M02111:194:000000000-LT722:1:1112:26688:16879	1	1	1	1	0	0	1	1	1	0
M02111:194:000000000-LT722:1:1112:26688:19435	1	1	1	1	0	0	1	1	1	0
M02111:194:000000000-LT722:1:1112:26689:8175	1	0	0	0	0	0	0	0	0	0
M02111:194:000000000-LT722:1:1112:2668:17616	1	1	1	1	0	0	1	1	1	0
M02111:194:000000000-LT722:1:1112:26690:10439	1	1	1	1	0	0	1	1	1	0
M02111:194:000000000-LT722:1:1112:26690:17002	1	1	1	1	0	0	0	0	0	0
M02111:194:000000000-LT722:1:1112:26690:21539	1	1	0	0	0	0	0	0	0	0
M02111:194:000000000-LT722:1:1112:26690:21582	1	1	1	0	0	1	0	1	0	0
M02111:194:000000000-LT722:1:1112:26691:11386	1	1	1	1	1	0	0	0	0	0
M02111:194:000000000-LT722:1:1112:26691:13144	1	1	1	1	0	0	1	1	1	0
M02111:194:000000000-LT722:1:1112:26691:21183	1	1	0	0	0	0	0	0	0	0
M02111:194:000000000-LT722:1:1112:26691:21290	1	1	1	1	1	0	0	0	0	0
M02111:194:000000000-LT722:1:1112:26691:9388	1	1	1	0	0	1	0	1	0	0
M02111:194:000000000-LT722:1:1112:26692:10796	1	1	1	1	1	0	0	0	0	0
M02111:194:000000000-LT722:1:1112:26692:21841	1	1	1	1	1	0	0	0	0	0
M02111:194:000000000-LT722:1:1112:26692:23072	1	1	1	1	1	0	0	0	0	0
M02111:194:000000000-LT722:1:1112:26692:8716	1	1	1	1	0	0	1	1	1	0
M02111:194:000000000-LT722:1:1112:26693:12707	1	1	1	1	1	0	0	0	0	0
M02111:194:000000000-LT722:1:1112:26694:19342	1	1	1	1	1	0	0	0	0	0
M02111:194:000000000-LT722:1:1112:26694:7058	1	1	1	0	0	1	0	1	0	0
M02111:194:000000000-LT722:1:1112:26694:8093	1	0	0	0	0	0	0	0	0	0
M02111:194:000000000-LT722:1:1112:26695:13428	1	1	1	1	1	0	0	0	0	0
M02111:194:000000000-LT722:1:1112:26697:11539	1	1	1	1	1	0	0	0	0	0
M02111:194:000000000-LT722:1:1112:26697:15782	1	0	0	0	0	0	0	0	0	0
M02111:194:000000000-LT722:1:1112:26697:15884	1	1	1	1	1	0	0	0	0	0
M02111:194:000000000-LT722:1:1112:26698:10182	1	1	1	1	1	0	0	0	0	0
M02111:194:000000000-LT722:1:1112:26699:13454	1	1	1	1	0	0	1	1	1	0
M02111:194:000000000-LT722:1:1112:26699:13545	1	1	1	1	1	0	0	0	0	0
M02111:194:000000000-LT722:1:1112:26699:18089	1	1	1	1	1	0	0	0	0	0
M02111:194:000000000-LT722:1:1112:2669:10715	1	1	1	1	1	0	0	0	0	0
M02111:194:000000000-LT722:1:1112:2669:12993	1	1	1	0	0	1	0	1	0	0
M02111:194:000000000-LT722:1:1112:2669:20370	1	1	0	0	0	0	0	0	0	0
M02111:194:000000000-LT722:1:1112:26701:6746	1	1	1	1	1	0	0	0	0	0
M02111:194:000000000-LT722:1:1112:26701:9632	1	1	1	1	1	0	0	0	0	0
M02111:194:000000000-LT722:1:1112:26702:13786	1	1	1	1	0	0	1	1	1	0
M02111:194:000000000-LT722:1:1112:26702:16234	1	1	1	1	1	0	0	0	0	0
M02111:194:000000000-LT722:1:1112:26702:17879	1	1	1	1	1	0	0	0	0	0
M02111:194:000000000-LT722:1:1112:26702:19617	1	1	1	1	1	0	0	0	0	0
M02111:194:000000000-LT722:1:1112:26702:8300	1	1	1	1	1	0	0	0	0	0
M02111:194:000000000-LT722:1:1112:26702:9682	1	1	1	1	1	0	0	0	0	0
M02111:194:000000000-LT722:1:1112:26703:11313	1	1	1	1	0	0	1	1	1	0
M02111:194:000000000-LT722:1:1112:26703:16768	1	1	1	1	1	0	0	0	0	0
M02111:194:000000000-LT722:1:1112:26704:10776	1	1	1	1	1	0	0	0	0	0
M02111:194:000000000-LT722:1:1112:26704:9819	1	1	1	0	0	1	0	1	0	0
M02111:194:000000000-LT722:1:1112:26705:23731	1	1	1	1	1	0	0	0	0	0
M02111:194:000000000-LT722:1:1112:26706:21926	1	1	1	0	0	1	0	1	0	0
M02111:194:000000000-LT722:1:1112:26706:6811	1	1	1	1	0	0	1	1	1	0
M02111:194:000000000-LT722:1:1112:26708:19430	1	1	0	0	0	0	0	0	0	0
M02111:194:000000000-LT722:1:1112:26709:11263	1	1	1	1	1	0	0	0	0	0
M02111:194:000000000-LT722:1:1112:26709:12600	1	1	1	1	0	0	1	1	1	0
M02111:194:000000000-LT722:1:1112:26709:17730	1	1	1	1	0	0	1	1	1	0
M02111:194:000000000-LT722:1:1112:2670:10347	1	1	1	1	0	0	1	1	1	0
M02111:194:000000000-LT722:1:1112:2670:13262	1	1	1	1	1	0	0	0	0	0
M02111:194:000000000-LT722:1:1112:2670:19577	1	1	1	1	0	0	1	1	1	0
M02111:194:000000000-LT722:1:1112:26710:10961	1	1	0	0	0	0	0	0	0	0
M02111:194:000000000-LT722:1:1112:26710:9184	1	1	1	1	1	0	0	0	0	0
M02111:194:000000000-LT722:1:1112:26711:18414	1	1	1	1	1	0	0	0	0	0
M02111:194:000000000-LT722:1:1112:26711:21632	1	1	1	1	0	0	1	1	1	0
M02111:194:000000000-LT722:1:1112:26711:8918	1	1	0	0	0	0	0	0	0	0
M02111:194:000000000-LT722:1:1112:26712:13490	1	1	0	0	0	0	0	0	0	0
M02111:194:000000000-LT722:1:1112:26712:15472	1	1	1	1	1	0	0	0	0	0
M02111:194:000000000-LT722:1:1112:26712:18753	1	1	1	1	1	0	0	0	0	0
M02111:194:000000000-LT722:1:1112:26713:10275	1	1	0	0	0	0	0	0	0	0
M02111:194:000000000-LT722:1:1112:26713:8828	1	1	1	1	1	0	0	0	0	0
M02111:194:000000000-LT722:1:1112:26714:11218	1	1	0	0	0	0	0	0	0	0
M02111:194:000000000-LT722:1:1112:26714:23011	1	1	1	1	1	0	0	0	0	0
M02111:194:000000000-LT722:1:1112:26715:11861	1	1	1	1	1	0	0	0	0	0
M02111:194:000000000-LT722:1:1112:26715:22444	1	1	1	1	1	0	0	0	0	0
M02111:194:000000000-LT722:1:1112:26715:7577	1	1	1	1	0	0	1	1	1	0
M02111:194:000000000-LT722:1:1112:26716:6855	1	1	1	1	1	0	0	0	0	0
M02111:194:000000000-LT722:1:1112:26716:9502	1	1	1	1	1	0	0	0	0	0
M02111:194:000000000-LT722:1:1112:26717:10312	1	1	1	1	0	0	1	1	1	0
M02111:194:000000000-LT722:1:1112:26717:15208	1	1	1	1	1	0	0	0	0	0
M02111:194:000000000-LT722:1:1112:26718:18075	1	1	1	1	0	0	1	1	1	0
M02111:194:000000000-LT722:1:1112:26719:15687	1	1	1	1	0	0	1	1	1	0
M02111:194:000000000-LT722:1:1112:26719:9298	1	1	1	1	1	0	0	0	0	0
M02111:194:000000000-LT722:1:1112:2671:13084	1	1	1	1	0	0	1	1	1	0
M02111:194:000000000-LT722:1:1112:2671:14057	1	1	1	1	0	0	1	1	1	0
M02111:194:000000000-LT722:1:1112:2671:14841	1	1	1	1	1	0	0	0	0	0
M02111:194:000000000-LT722:1:1112:26720:10512	1	1	1	1	0	0	1	1	1	0
M02111:194:000000000-LT722:1:1112:26720:11483	1	1	1	1	0	0	1	1	1	0
M02111:194:000000000-LT722:1:1112:26721:13320	1	1	1	1	1	0	0	0	0	0
M02111:194:000000000-LT722:1:1112:26721:19081	1	1	1	1	0	0	1	1	1	0
M02111:194:000000000-LT722:1:1112:26721:22143	1	1	1	1	0	0	0	0	0	0
M02111:194:000000000-LT722:1:1112:26721:9558	1	1	1	1	1	0	0	0	0	0
M02111:194:000000000-LT722:1:1112:26723:12615	1	1	1	1	1	0	0	0	0	0
M02111:194:000000000-LT722:1:1112:26724:10638	1	1	1	1	1	0	0	0	0	0
M02111:194:000000000-LT722:1:1112:26724:10927	1	1	1	1	0	0	1	1	1	0
M02111:194:000000000-LT722:1:1112:26724:13996	1	1	1	1	1	0	0	0	0	0
M02111:194:000000000-LT722:1:1112:26724:9272	1	1	1	1	0	0	1	1	1	0
M02111:194:000000000-LT722:1:1112:26725:21837	1	1	1	1	0	0	1	1	1	0
M02111:194:000000000-LT722:1:1112:26725:8765	1	1	1	1	1	0	0	0	0	0
M02111:194:000000000-LT722:1:1112:26725:9167	1	1	1	1	1	0	0	0	0	0
M02111:194:000000000-LT722:1:1112:26725:9521	1	1	1	1	1	0	0	0	0	0
M02111:194:000000000-LT722:1:1112:26726:11204	1	1	1	1	1	0	0	0	0	0
M02111:194:000000000-LT722:1:1112:26726:7047	1	1	1	1	0	0	1	1	1	0
M02111:194:000000000-LT722:1:1112:26726:9001	1	1	1	1	0	0	1	1	1	0
M02111:194:000000000-LT722:1:1112:26727:10606	1	1	1	1	1	0	0	0	0	0
M02111:194:000000000-LT722:1:1112:26727:16163	1	1	1	1	0	0	1	1	1	0
M02111:194:000000000-LT722:1:1112:26727:18122	1	1	1	1	1	0	0	0	0	0
M02111:194:000000000-LT722:1:1112:26727:20439	1	1	1	1	1	0	0	0	0	0
M02111:194:000000000-LT722:1:1112:26727:9441	1	1	1	1	1	0	0	0	0	0
M02111:194:000000000-LT722:1:1112:26728:18517	1	1	1	1	0	0	1	1	1	0
M02111:194:000000000-LT722:1:1112:26728:18852	1	1	1	1	1	0	0	0	0	0
M02111:194:000000000-LT722:1:1112:26728:6912	1	1	0	0	0	0	0	0	0	0
M02111:194:000000000-LT722:1:1112:26729:20850	1	1	1	1	1	0	0	0	0	0
M02111:194:000000000-LT722:1:1112:26729:7502	1	1	1	1	0	0	1	1	1	0
M02111:194:000000000-LT722:1:1112:2672:15755	1	1	1	1	0	0	1	1	1	0
M02111:194:000000000-LT722:1:1112:26730:14080	1	1	1	1	1	0	0	0	0	0
M02111:194:000000000-LT722:1:1112:26730:17797	1	1	1	1	0	0	1	1	1	0
M02111:194:000000000-LT722:1:1112:26730:8339	1	1	1	1	0	0	1	1	1	0
M02111:194:000000000-LT722:1:1112:26731:12286	1	1	0	0	0	0	0	0	0	0
M02111:194:000000000-LT722:1:1112:26731:23961	1	1	1	1	0	0	1	1	1	0
M02111:194:000000000-LT722:1:1112:26732:17361	1	1	1	0	0	1	0	1	0	0
M02111:194:000000000-LT722:1:1112:26734:23876	1	1	1	1	0	0	1	1	1	0
M02111:194:000000000-LT722:1:1112:26735:10564	1	1	1	0	0	1	0	1	0	0
M02111:194:000000000-LT722:1:1112:26735:8219	1	1	1	1	1	0	0	0	0	0
M02111:194:000000000-LT722:1:1112:26736:10751	1	1	1	1	1	0	0	0	0	0
M02111:194:000000000-LT722:1:1112:26736:12328	1	1	1	1	1	0	0	0	0	0
M02111:194:000000000-LT722:1:1112:26736:16972	1	1	1	0	0	1	0	1	0	0
M02111:194:000000000-LT722:1:1112:26736:21069	1	1	1	1	0	0	1	1	1	0
M02111:194:000000000-LT722:1:1112:26737:19570	1	1	1	1	1	0	0	0	0	0
M02111:194:000000000-LT722:1:1112:26738:13060	1	1	1	1	1	0	0	0	0	0
M02111:194:000000000-LT722:1:1112:26739:20377	1	1	1	0	0	1	0	1	0	0
M02111:194:000000000-LT722:1:1112:26739:20586	1	1	1	1	0	0	1	1	1	0
M02111:194:000000000-LT722:1:1112:26739:6734	1	1	1	1	1	0	0	0	0	0
M02111:194:000000000-LT722:1:1112:2673:17931	1	1	1	1	0	0	1	1	1	0
M02111:194:000000000-LT722:1:1112:26740:14043	1	1	1	1	1	0	0	0	0	0
M02111:194:000000000-LT722:1:1112:26740:14624	1	1	1	1	0	0	1	1	1	0
M02111:194:000000000-LT722:1:1112:26740:18762	1	1	1	1	0	0	1	1	1	0
M02111:194:000000000-LT722:1:1112:26741:10801	1	1	1	1	1	0	0	0	0	0
M02111:194:000000000-LT722:1:1112:26741:15378	1	1	1	1	0	0	1	1	1	0
M02111:194:000000000-LT722:1:1112:26741:20090	1	1	0	0	0	0	0	0	0	0
M02111:194:000000000-LT722:1:1112:26741:20536	1	1	1	1	0	0	1	1	1	0
M02111:194:000000000-LT722:1:1112:26742:14005	1	1	1	1	1	0	0	0	0	0
M02111:194:000000000-LT722:1:1112:26742:23367	1	1	1	0	0	1	0	1	0	0
M02111:194:000000000-LT722:1:1112:26744:15594	1	1	1	1	1	0	0	0	0	0
M02111:194:000000000-LT722:1:1112:26744:19736	1	1	1	1	1	0	0	0	0	0
M02111:194:000000000-LT722:1:1112:26745:21488	1	1	1	1	1	0	0	0	0	0
M02111:194:000000000-LT722:1:1112:26746:23568	1	1	1	1	1	0	0	0	0	0
M02111:194:000000000-LT722:1:1112:26747:23030	1	1	1	1	0	0	1	1	1	0
M02111:194:000000000-LT722:1:1112:26748:15273	1	1	1	1	1	0	0	0	0	0
M02111:194:000000000-LT722:1:1112:26748:18569	1	1	1	1	1	0	0	0	0	0
M02111:194:000000000-LT722:1:1112:26749:10450	1	1	1	1	1	0	0	0	0	0
M02111:194:000000000-LT722:1:1112:26749:16447	1	1	1	0	0	1	0	1	0	0
M02111:194:000000000-LT722:1:1112:26749:22410	1	1	1	1	0	0	1	1	1	0
M02111:194:000000000-LT722:1:1112:26749:9475	1	1	1	0	0	1	0	1	0	0
M02111:194:000000000-LT722:1:1112:2674:11261	1	1	1	1	1	0	0	0	0	0
M02111:194:000000000-LT722:1:1112:2674:16310	1	1	0	0	0	0	0	0	0	0
M02111:194:000000000-LT722:1:1112:2674:16393	1	1	1	0	0	1	0	1	0	0
M02111:194:000000000-LT722:1:1112:2674:18362	1	1	1	1	1	0	0	0	0	0
M02111:194:000000000-LT722:1:1112:26750:21737	1	1	1	1	1	0	0	0	0	0
M02111:194:000000000-LT722:1:1112:26751:18055	1	1	1	1	0	0	1	1	1	0
M02111:194:000000000-LT722:1:1112:26751:20293	1	1	0	0	0	0	0	0	0	0
M02111:194:000000000-LT722:1:1112:26752:18746	1	1	1	1	0	0	1	1	1	0
M02111:194:000000000-LT722:1:1112:26752:20261	1	1	1	1	0	0	0	0	0	0
M02111:194:000000000-LT722:1:1112:26753:16705	1	1	1	1	1	0	0	0	0	0
M02111:194:000000000-LT722:1:1112:26753:18421	1	1	1	1	1	0	0	0	0	0
M02111:194:000000000-LT722:1:1112:26753:18857	1	1	1	1	1	0	0	0	0	0
M02111:194:000000000-LT722:1:1112:26753:23350	1	1	1	1	0	0	1	1	1	0
M02111:194:000000000-LT722:1:1112:26755:10623	1	1	1	1	0	0	1	1	1	0
M02111:194:000000000-LT722:1:1112:26755:18291	1	1	1	1	1	0	0	0	0	0
M02111:194:000000000-LT722:1:1112:26755:21024	1	0	0	0	0	0	0	0	0	0
M02111:194:000000000-LT722:1:1112:26755:7127	1	1	1	1	1	0	0	0	0	0
M02111:194:000000000-LT722:1:1112:26756:13492	1	1	1	1	0	0	1	1	1	0
M02111:194:000000000-LT722:1:1112:26757:16061	1	1	1	1	1	0	0	0	0	0
M02111:194:000000000-LT722:1:1112:26757:17981	1	1	1	1	1	0	0	0	0	0
M02111:194:000000000-LT722:1:1112:26757:19042	1	1	1	1	1	0	0	0	0	0
M02111:194:000000000-LT722:1:1112:26758:12272	1	1	1	1	1	0	0	0	0	0
M02111:194:000000000-LT722:1:1112:26758:12776	1	1	1	1	1	0	0	0	0	0
M02111:194:000000000-LT722:1:1112:26758:18337	1	1	1	1	1	0	0	0	0	0
M02111:194:000000000-LT722:1:1112:26758:18802	1	1	1	1	0	0	1	1	1	0
M02111:194:000000000-LT722:1:1112:2675:17321	1	1	1	1	1	0	0	0	0	0
M02111:194:000000000-LT722:1:1112:26760:12330	1	1	1	1	1	0	0	0	0	0
M02111:194:000000000-LT722:1:1112:26760:16142	1	1	1	1	0	0	1	1	1	0
M02111:194:000000000-LT722:1:1112:26760:6874	1	1	1	1	0	0	1	1	1	0
M02111:194:000000000-LT722:1:1112:26761:17099	1	1	1	1	0	0	1	1	1	0
M02111:194:000000000-LT722:1:1112:26761:22722	1	1	1	1	1	0	0	0	0	0
M02111:194:000000000-LT722:1:1112:26761:9228	1	1	1	1	1	0	0	0	0	0
M02111:194:000000000-LT722:1:1112:26762:19200	1	1	1	1	1	0	0	0	0	0
M02111:194:000000000-LT722:1:1112:26762:9532	1	1	1	1	1	0	0	0	0	0
M02111:194:000000000-LT722:1:1112:26762:9941	1	1	1	1	0	0	1	1	1	0
M02111:194:000000000-LT722:1:1112:26763:11561	1	1	1	1	1	0	0	0	0	0
M02111:194:000000000-LT722:1:1112:26763:17273	1	1	1	1	0	0	0	0	0	0
M02111:194:000000000-LT722:1:1112:26763:22606	1	1	1	1	0	0	1	1	1	0
M02111:194:000000000-LT722:1:1112:26763:7924	1	1	1	1	1	0	0	0	0	0
M02111:194:000000000-LT722:1:1112:26764:18008	1	1	1	1	1	0	0	0	0	0
M02111:194:000000000-LT722:1:1112:26764:20675	1	1	1	1	1	0	0	0	0	0
M02111:194:000000000-LT722:1:1112:26764:21638	1	1	1	1	0	0	1	1	1	0
M02111:194:000000000-LT722:1:1112:26766:10452	1	1	1	1	1	0	0	0	0	0
M02111:194:000000000-LT722:1:1112:26766:11510	1	1	1	1	1	0	0	0	0	0
M02111:194:000000000-LT722:1:1112:26766:12084	1	1	1	1	1	0	0	0	0	0
M02111:194:000000000-LT722:1:1112:26766:23110	1	1	1	1	0	0	1	1	1	0
M02111:194:000000000-LT722:1:1112:26767:11860	1	1	1	1	1	0	0	0	0	0
M02111:194:000000000-LT722:1:1112:26767:15244	1	1	1	1	0	0	1	1	1	0
M02111:194:000000000-LT722:1:1112:26767:22774	1	1	1	1	0	0	1	1	1	0
M02111:194:000000000-LT722:1:1112:26768:12644	1	1	1	1	1	0	0	0	0	0
M02111:194:000000000-LT722:1:1112:26768:19125	1	1	1	1	1	0	0	0	0	0
M02111:194:000000000-LT722:1:1112:26768:22942	1	1	1	1	1	0	0	0	0	0
M02111:194:000000000-LT722:1:1112:2676:13026	1	1	1	1	1	0	0	0	0	0
M02111:194:000000000-LT722:1:1112:26770:10650	1	1	1	0	0	1	0	1	0	0
M02111:194:000000000-LT722:1:1112:26770:12491	1	1	0	0	0	0	0	0	0	0
M02111:194:000000000-LT722:1:1112:26771:16702	1	1	1	1	1	0	0	0	0	0
M02111:194:000000000-LT722:1:1112:26772:19798	1	1	1	0	0	1	0	1	0	0
M02111:194:000000000-LT722:1:1112:26772:19961	1	1	1	1	1	0	0	0	0	0
M02111:194:000000000-LT722:1:1112:26772:20572	1	1	0	0	0	0	0	0	0	0
M02111:194:000000000-LT722:1:1112:26772:7402	1	1	1	1	1	0	0	0	0	0
M02111:194:000000000-LT722:1:1112:26772:9277	1	1	1	1	1	0	0	0	0	0
M02111:194:000000000-LT722:1:1112:26773:17150	1	1	1	0	0	1	0	1	0	0
M02111:194:000000000-LT722:1:1112:26773:7025	1	1	1	1	0	0	0	0	0	0
M02111:194:000000000-LT722:1:1112:26774:13073	1	1	1	1	0	0	1	1	1	0
M02111:194:000000000-LT722:1:1112:26774:13648	1	1	0	0	0	0	0	0	0	0
M02111:194:000000000-LT722:1:1112:26774:14840	1	1	1	1	1	0	0	0	0	0
M02111:194:000000000-LT722:1:1112:26774:17957	1	1	1	0	0	1	0	1	0	0
M02111:194:000000000-LT722:1:1112:26774:19172	1	1	1	1	1	0	0	0	0	0
M02111:194:000000000-LT722:1:1112:26774:8378	1	1	1	1	0	0	1	1	1	0
M02111:194:000000000-LT722:1:1112:26775:23359	1	1	1	1	1	0	0	0	0	0
M02111:194:000000000-LT722:1:1112:26776:15351	1	1	1	1	0	0	1	1	1	0
M02111:194:000000000-LT722:1:1112:26776:15828	1	1	1	1	1	0	0	0	0	0
M02111:194:000000000-LT722:1:1112:26776:15902	1	1	1	1	1	0	0	0	0	0
M02111:194:000000000-LT722:1:1112:26776:23856	1	1	1	1	1	0	0	0	0	0
M02111:194:000000000-LT722:1:1112:26777:11788	1	1	1	1	0	0	1	1	1	0
M02111:194:000000000-LT722:1:1112:26777:14789	1	1	1	1	1	0	0	0	0	0
M02111:194:000000000-LT722:1:1112:26777:19537	1	1	1	1	1	0	0	0	0	0
M02111:194:000000000-LT722:1:1112:26777:9647	1	1	1	1	1	0	0	0	0	0
M02111:194:000000000-LT722:1:1112:26778:12112	1	1	1	1	0	0	1	1	1	0
M02111:194:000000000-LT722:1:1112:26778:15099	1	1	1	1	1	0	0	0	0	0
M02111:194:000000000-LT722:1:1112:26778:18727	1	1	1	1	0	0	1	1	1	0
M02111:194:000000000-LT722:1:1112:26778:20252	1	1	1	1	1	0	0	0	0	0
M02111:194:000000000-LT722:1:1112:26778:22744	1	1	1	1	0	0	1	1	1	0
M02111:194:000000000-LT722:1:1112:26778:8649	1	1	1	1	0	0	1	1	1	0
M02111:194:000000000-LT722:1:1112:26778:8841	1	1	1	1	0	0	1	1	1	0
M02111:194:000000000-LT722:1:1112:26779:16194	1	1	1	1	0	0	1	1	1	0
M02111:194:000000000-LT722:1:1112:26779:16837	1	1	0	0	0	0	0	0	0	0
M02111:194:000000000-LT722:1:1112:26779:21517	1	1	1	1	0	0	1	1	1	0
M02111:194:000000000-LT722:1:1112:26780:11574	1	1	1	1	1	0	0	0	0	0
M02111:194:000000000-LT722:1:1112:26780:16403	1	1	1	1	0	0	1	1	1	0
M02111:194:000000000-LT722:1:1112:26781:8686	1	1	1	0	0	1	0	1	0	0
M02111:194:000000000-LT722:1:1112:26782:17119	1	1	1	1	0	0	1	1	1	0
M02111:194:000000000-LT722:1:1112:26783:10434	1	1	1	1	0	0	1	1	1	0
M02111:194:000000000-LT722:1:1112:26783:7424	1	1	1	1	0	0	1	1	1	0
M02111:194:000000000-LT722:1:1112:26784:12126	1	1	1	1	0	0	1	1	1	0
M02111:194:000000000-LT722:1:1112:26784:15743	1	1	1	1	1	0	0	0	0	0
M02111:194:000000000-LT722:1:1112:26784:8309	1	1	1	1	1	0	0	0	0	0
M02111:194:000000000-LT722:1:1112:26785:11313	1	1	1	1	1	0	0	0	0	0
M02111:194:000000000-LT722:1:1112:26785:16815	1	1	1	1	1	0	0	0	0	0
M02111:194:000000000-LT722:1:1112:26785:23692	1	1	1	0	0	1	0	1	0	0
M02111:194:000000000-LT722:1:1112:26786:10117	1	1	1	1	0	0	1	1	1	0
M02111:194:000000000-LT722:1:1112:26786:11451	1	1	1	0	0	1	0	1	0	0
M02111:194:000000000-LT722:1:1112:26786:14811	1	1	1	1	0	0	1	1	1	0
M02111:194:000000000-LT722:1:1112:26786:16516	1	1	1	1	0	0	0	0	0	0
M02111:194:000000000-LT722:1:1112:26786:18047	1	1	1	1	0	0	1	1	1	0
M02111:194:000000000-LT722:1:1112:26786:20351	1	1	1	1	1	0	0	0	0	0
M02111:194:000000000-LT722:1:1112:26786:22947	1	1	1	1	1	0	0	0	0	0
M02111:194:000000000-LT722:1:1112:26786:8708	1	1	1	1	1	0	0	0	0	0
M02111:194:000000000-LT722:1:1112:26787:11058	1	1	1	1	0	0	1	1	1	0
M02111:194:000000000-LT722:1:1112:26787:12984	1	1	1	1	1	0	0	0	0	0
M02111:194:000000000-LT722:1:1112:26787:14996	1	1	1	1	1	0	0	0	0	0
M02111:194:000000000-LT722:1:1112:26787:18814	1	1	1	1	0	0	0	0	0	0
M02111:194:000000000-LT722:1:1112:26787:21576	1	1	1	1	1	0	0	0	0	0
M02111:194:000000000-LT722:1:1112:26788:7609	1	1	1	1	1	0	0	0	0	0
M02111:194:000000000-LT722:1:1112:26788:8816	1	1	1	0	0	1	0	1	0	0
M02111:194:000000000-LT722:1:1112:26789:10008	1	1	0	0	0	0	0	0	0	0
M02111:194:000000000-LT722:1:1112:26789:17960	1	1	1	1	0	0	1	1	1	0
M02111:194:000000000-LT722:1:1112:26790:11293	1	1	1	1	0	0	1	1	1	0
M02111:194:000000000-LT722:1:1112:26790:15819	1	1	1	1	1	0	0	0	0	0
M02111:194:000000000-LT722:1:1112:26790:17764	1	1	1	1	0	0	1	1	1	0
M02111:194:000000000-LT722:1:1112:26791:12723	1	1	1	1	1	0	0	0	0	0
M02111:194:000000000-LT722:1:1112:26792:11145	1	1	0	0	0	0	0	0	0	0
M02111:194:000000000-LT722:1:1112:26792:13936	1	1	0	0	0	0	0	0	0	0
M02111:194:000000000-LT722:1:1112:26792:21094	1	1	1	1	1	0	0	0	0	0
M02111:194:000000000-LT722:1:1112:26792:21443	1	1	1	1	1	0	0	0	0	0
M02111:194:000000000-LT722:1:1112:26794:23830	1	1	1	1	0	0	1	1	1	0
M02111:194:000000000-LT722:1:1112:26795:21598	1	1	1	0	0	1	0	1	0	0
M02111:194:000000000-LT722:1:1112:26796:14240	1	1	1	1	1	0	0	0	0	0
M02111:194:000000000-LT722:1:1112:26796:14757	1	1	1	1	0	0	1	1	1	0
M02111:194:000000000-LT722:1:1112:26796:15510	1	1	1	0	0	1	0	1	0	0
M02111:194:000000000-LT722:1:1112:26796:16281	1	1	1	1	1	0	0	0	0	0
M02111:194:000000000-LT722:1:1112:26796:17367	1	1	1	1	0	0	1	1	1	0
M02111:194:000000000-LT722:1:1112:26796:22625	1	1	1	1	1	0	0	0	0	0
M02111:194:000000000-LT722:1:1112:26796:9657	1	1	1	1	0	0	1	1	1	0
M02111:194:000000000-LT722:1:1112:26797:13068	1	1	1	0	0	1	0	1	0	0
M02111:194:000000000-LT722:1:1112:26797:23188	1	1	1	1	0	0	1	1	1	0
M02111:194:000000000-LT722:1:1112:26798:13352	1	1	1	0	0	1	0	1	0	0
M02111:194:000000000-LT722:1:1112:26798:14293	1	1	1	1	0	0	1	1	1	0
M02111:194:000000000-LT722:1:1112:26798:16919	1	1	1	1	1	0	0	0	0	0
M02111:194:000000000-LT722:1:1112:26798:8103	1	1	1	1	0	0	1	1	1	0
M02111:194:000000000-LT722:1:1112:26800:20875	1	1	1	1	0	0	0	0	0	0
M02111:194:000000000-LT722:1:1112:26800:8700	1	1	1	1	1	0	0	0	0	0
M02111:194:000000000-LT722:1:1112:26801:11448	1	1	1	1	1	0	0	0	0	0
M02111:194:000000000-LT722:1:1112:26801:11881	1	1	1	0	0	1	0	1	0	0
M02111:194:000000000-LT722:1:1112:26801:12859	1	1	1	1	1	0	0	0	0	0
M02111:194:000000000-LT722:1:1112:26801:16624	1	1	1	1	1	0	0	0	0	0
M02111:194:000000000-LT722:1:1112:26802:19573	1	1	1	1	1	0	0	0	0	0
M02111:194:000000000-LT722:1:1112:26802:19656	1	1	1	1	0	0	1	1	1	0
M02111:194:000000000-LT722:1:1112:26802:8545	1	1	1	0	0	1	0	1	1	0
M02111:194:000000000-LT722:1:1112:26803:10275	1	1	1	1	0	0	1	1	1	0
M02111:194:000000000-LT722:1:1112:26803:14500	1	1	1	1	1	0	0	0	0	0
M02111:194:000000000-LT722:1:1112:26803:15524	1	1	1	1	0	0	1	1	1	0
M02111:194:000000000-LT722:1:1112:26804:10532	1	1	1	1	0	0	1	1	1	0
M02111:194:000000000-LT722:1:1112:26804:10854	1	1	1	1	1	0	0	0	0	0
M02111:194:000000000-LT722:1:1112:26804:14734	1	1	1	1	0	0	1	1	1	0
M02111:194:000000000-LT722:1:1112:26805:13441	1	1	1	0	0	1	0	1	0	0
M02111:194:000000000-LT722:1:1112:26805:18929	1	1	1	0	0	1	0	1	0	0
M02111:194:000000000-LT722:1:1112:26805:22739	1	1	1	1	1	0	0	0	0	0
M02111:194:000000000-LT722:1:1112:26806:17352	1	1	1	1	0	0	1	1	1	0
M02111:194:000000000-LT722:1:1112:26806:9630	1	1	1	1	0	0	1	1	1	0
M02111:194:000000000-LT722:1:1112:26807:14218	1	1	1	1	1	0	0	0	0	0
M02111:194:000000000-LT722:1:1112:26808:23459	1	1	0	0	0	0	0	0	0	0
M02111:194:000000000-LT722:1:1112:26808:6988	1	1	1	1	1	0	0	0	0	0
M02111:194:000000000-LT722:1:1112:2680:12739	1	1	1	1	1	0	0	0	0	0
M02111:194:000000000-LT722:1:1112:26810:12099	1	1	1	1	1	0	0	0	0	0
M02111:194:000000000-LT722:1:1112:26810:19860	1	1	1	1	1	0	0	0	0	0
M02111:194:000000000-LT722:1:1112:26810:23403	1	1	0	0	0	0	0	0	0	0
M02111:194:000000000-LT722:1:1112:26810:7845	1	1	1	1	0	0	1	1	1	0
M02111:194:000000000-LT722:1:1112:26811:14558	1	1	1	1	1	0	0	0	0	0
M02111:194:000000000-LT722:1:1112:26811:21517	1	1	1	1	1	0	0	0	0	0
M02111:194:000000000-LT722:1:1112:26812:10134	1	1	1	1	0	0	1	1	1	0
M02111:194:000000000-LT722:1:1112:26813:11074	1	1	1	1	1	0	0	0	0	0
M02111:194:000000000-LT722:1:1112:26813:7735	1	1	1	1	0	0	1	1	1	0
M02111:194:000000000-LT722:1:1112:26813:7794	1	1	1	1	0	0	1	1	1	0
M02111:194:000000000-LT722:1:1112:26814:13938	1	1	1	1	1	0	0	0	0	0
M02111:194:000000000-LT722:1:1112:26814:22929	1	1	1	1	1	0	0	0	0	0
M02111:194:000000000-LT722:1:1112:26815:11760	1	1	1	1	1	0	0	0	0	0
M02111:194:000000000-LT722:1:1112:26815:13919	1	1	1	1	1	0	0	0	0	0
M02111:194:000000000-LT722:1:1112:26815:14387	1	1	1	1	1	0	0	0	0	0
M02111:194:000000000-LT722:1:1112:26816:18521	1	1	1	1	0	0	1	1	1	0
M02111:194:000000000-LT722:1:1112:26816:7967	1	1	1	1	1	0	0	0	0	0
M02111:194:000000000-LT722:1:1112:26816:9724	1	1	1	1	0	0	1	1	1	0
M02111:194:000000000-LT722:1:1112:26817:19478	1	1	1	1	1	0	0	0	0	0
M02111:194:000000000-LT722:1:1112:26817:20588	1	1	1	1	1	0	0	0	0	0
M02111:194:000000000-LT722:1:1112:26817:20606	1	1	1	1	0	0	1	1	1	0
M02111:194:000000000-LT722:1:1112:26817:6943	1	1	1	0	0	1	0	1	0	0
M02111:194:000000000-LT722:1:1112:26817:7935	1	1	1	1	0	0	1	1	1	0
M02111:194:000000000-LT722:1:1112:26817:9037	1	1	1	1	1	0	0	0	0	0
M02111:194:000000000-LT722:1:1112:26817:9759	1	1	1	1	1	0	0	0	0	0
M02111:194:000000000-LT722:1:1112:26818:18294	1	1	1	1	1	0	0	0	0	0
M02111:194:000000000-LT722:1:1112:26818:8047	1	1	0	0	0	0	0	0	0	0
M02111:194:000000000-LT722:1:1112:26819:19298	1	1	1	1	1	0	0	0	0	0
M02111:194:000000000-LT722:1:1112:26820:10582	1	1	1	1	1	0	0	0	0	0
M02111:194:000000000-LT722:1:1112:26820:12391	1	1	1	1	1	0	0	0	0	0
M02111:194:000000000-LT722:1:1112:26820:15455	1	1	1	1	1	0	0	0	0	0
M02111:194:000000000-LT722:1:1112:26820:15856	1	1	1	1	0	0	1	1	1	0
M02111:194:000000000-LT722:1:1112:26820:19180	1	1	1	0	0	1	0	1	0	0
M02111:194:000000000-LT722:1:1112:26820:20877	1	1	1	1	1	0	0	0	0	0
M02111:194:000000000-LT722:1:1112:26820:6926	1	1	1	1	0	0	1	1	1	0
M02111:194:000000000-LT722:1:1112:26821:10834	1	1	1	1	1	0	0	0	0	0
M02111:194:000000000-LT722:1:1112:26821:14788	1	1	1	0	0	1	0	1	0	0
M02111:194:000000000-LT722:1:1112:26821:19430	1	1	1	0	0	1	0	1	0	0
M02111:194:000000000-LT722:1:1112:26821:19916	1	1	1	1	1	0	0	0	0	0
M02111:194:000000000-LT722:1:1112:26822:15720	1	1	1	0	0	1	0	1	0	0
M02111:194:000000000-LT722:1:1112:26822:21738	1	1	1	1	0	0	0	0	0	0
M02111:194:000000000-LT722:1:1112:26824:15049	1	1	1	1	0	0	0	0	0	0
M02111:194:000000000-LT722:1:1112:26824:15516	1	1	1	1	1	0	0	0	0	0
M02111:194:000000000-LT722:1:1112:26824:20300	1	1	1	1	0	0	1	1	1	0
M02111:194:000000000-LT722:1:1112:26824:8700	1	1	1	0	0	1	0	1	0	0
M02111:194:000000000-LT722:1:1112:26825:10697	1	1	1	1	0	0	1	1	1	0
M02111:194:000000000-LT722:1:1112:26825:16482	1	1	1	1	0	0	1	1	1	0
M02111:194:000000000-LT722:1:1112:26826:10878	1	1	1	0	0	1	0	1	1	0
M02111:194:000000000-LT722:1:1112:26826:13732	1	1	1	1	0	0	1	1	1	0
M02111:194:000000000-LT722:1:1112:26826:18342	1	1	1	1	1	0	0	0	0	0
M02111:194:000000000-LT722:1:1112:26826:21237	1	1	1	1	1	0	0	0	0	0
M02111:194:000000000-LT722:1:1112:26826:21633	1	1	1	1	1	0	0	0	0	0
M02111:194:000000000-LT722:1:1112:26826:7396	1	1	1	0	0	1	0	1	0	0
M02111:194:000000000-LT722:1:1112:26827:12333	1	1	1	0	0	1	0	1	0	0
M02111:194:000000000-LT722:1:1112:26827:14562	1	1	1	1	1	0	0	0	0	0
M02111:194:000000000-LT722:1:1112:26827:20246	1	1	1	1	1	0	0	0	0	0
M02111:194:000000000-LT722:1:1112:26829:12042	1	1	1	1	0	0	1	1	1	0
M02111:194:000000000-LT722:1:1112:26829:13019	1	1	1	1	1	0	0	0	0	0
M02111:194:000000000-LT722:1:1112:26829:14159	1	1	1	1	1	0	0	0	0	0
M02111:194:000000000-LT722:1:1112:26829:14223	1	1	1	1	0	0	1	1	1	0
M02111:194:000000000-LT722:1:1112:2682:12080	1	1	1	1	1	0	0	0	0	0
M02111:194:000000000-LT722:1:1112:2682:15697	1	1	1	1	0	0	1	1	1	0
M02111:194:000000000-LT722:1:1112:26830:10550	1	1	1	1	1	0	0	0	0	0
M02111:194:000000000-LT722:1:1112:26830:15764	1	1	1	1	1	0	0	0	0	0
M02111:194:000000000-LT722:1:1112:26830:18418	1	1	1	1	1	0	0	0	0	0
M02111:194:000000000-LT722:1:1112:26834:20633	1	1	0	0	0	0	0	0	0	0
M02111:194:000000000-LT722:1:1112:26834:9224	1	1	1	0	0	1	0	1	0	0
M02111:194:000000000-LT722:1:1112:26835:11708	1	1	0	0	0	0	0	0	0	0
M02111:194:000000000-LT722:1:1112:26835:18058	1	1	0	0	0	0	0	0	0	0
M02111:194:000000000-LT722:1:1112:26835:23700	1	1	1	1	1	0	0	0	0	0
M02111:194:000000000-LT722:1:1112:26836:11200	1	1	1	1	1	0	0	0	0	0
M02111:194:000000000-LT722:1:1112:26836:9481	1	1	1	1	1	0	0	0	0	0
M02111:194:000000000-LT722:1:1112:26837:17153	1	1	1	1	0	0	1	1	1	0
M02111:194:000000000-LT722:1:1112:26837:19164	1	1	1	1	1	0	0	0	0	0
M02111:194:000000000-LT722:1:1112:26837:19314	1	1	1	1	0	0	1	1	1	0
M02111:194:000000000-LT722:1:1112:26838:10674	1	1	1	1	0	0	1	1	1	0
M02111:194:000000000-LT722:1:1112:26838:12676	1	1	1	1	0	0	1	1	1	0
M02111:194:000000000-LT722:1:1112:26838:21909	1	1	1	1	1	0	0	0	0	0
M02111:194:000000000-LT722:1:1112:26838:8245	1	1	1	1	1	0	0	0	0	0
M02111:194:000000000-LT722:1:1112:26838:8334	1	1	1	1	0	0	1	1	1	0
M02111:194:000000000-LT722:1:1112:26839:11939	1	1	1	1	0	0	0	0	0	0
M02111:194:000000000-LT722:1:1112:26839:12570	1	1	1	1	1	0	0	0	0	0
M02111:194:000000000-LT722:1:1112:26839:13198	1	1	1	1	1	0	0	0	0	0
M02111:194:000000000-LT722:1:1112:26839:20282	1	1	1	1	1	0	0	0	0	0
M02111:194:000000000-LT722:1:1112:2683:18102	1	1	1	1	1	0	0	0	0	0
M02111:194:000000000-LT722:1:1112:26841:15573	1	1	1	1	0	0	1	1	1	0
M02111:194:000000000-LT722:1:1112:26841:21281	1	1	1	1	1	0	0	0	0	0
M02111:194:000000000-LT722:1:1112:26842:14306	1	1	1	1	1	0	0	0	0	0
M02111:194:000000000-LT722:1:1112:26843:14389	1	1	1	1	0	0	1	1	1	0
M02111:194:000000000-LT722:1:1112:26843:16724	1	1	1	1	0	0	1	1	1	0
M02111:194:000000000-LT722:1:1112:26843:22787	1	1	1	1	1	0	0	0	0	0
M02111:194:000000000-LT722:1:1112:26844:21024	1	1	1	0	0	1	0	1	0	0
M02111:194:000000000-LT722:1:1112:26844:22169	1	1	1	1	0	0	0	0	0	0
M02111:194:000000000-LT722:1:1112:26845:10414	1	1	1	1	0	0	1	1	1	0
M02111:194:000000000-LT722:1:1112:26845:13514	1	1	1	1	1	0	0	0	0	0
M02111:194:000000000-LT722:1:1112:26845:23625	1	1	1	1	0	0	1	1	1	0
M02111:194:000000000-LT722:1:1112:26845:8009	1	1	1	1	1	0	0	0	0	0
M02111:194:000000000-LT722:1:1112:26846:14184	1	1	1	1	1	0	0	0	0	0
M02111:194:000000000-LT722:1:1112:26847:19621	1	1	1	1	1	0	0	0	0	0
M02111:194:000000000-LT722:1:1112:26848:11586	1	1	1	1	1	0	0	0	0	0
M02111:194:000000000-LT722:1:1112:26848:17514	1	1	1	1	0	0	1	1	1	0
M02111:194:000000000-LT722:1:1112:26848:23320	1	1	1	1	1	0	0	0	0	0
M02111:194:000000000-LT722:1:1112:26848:7500	1	1	0	0	0	0	0	0	0	0
M02111:194:000000000-LT722:1:1112:26848:7953	1	1	1	1	0	0	1	1	1	0
M02111:194:000000000-LT722:1:1112:26849:10228	1	1	1	1	1	0	0	0	0	0
M02111:194:000000000-LT722:1:1112:26849:17376	1	1	1	1	0	0	1	1	1	0
M02111:194:000000000-LT722:1:1112:26849:23001	1	1	1	1	0	0	1	1	1	0
M02111:194:000000000-LT722:1:1112:26849:8375	1	1	1	1	1	0	0	0	0	0
M02111:194:000000000-LT722:1:1112:2684:12281	1	1	1	1	0	0	1	1	1	0
M02111:194:000000000-LT722:1:1112:2684:12455	1	1	1	1	1	0	0	0	0	0
M02111:194:000000000-LT722:1:1112:26851:17306	1	1	1	1	0	0	1	1	1	0
M02111:194:000000000-LT722:1:1112:26851:18403	1	1	1	1	0	0	1	1	1	0
M02111:194:000000000-LT722:1:1112:26851:20611	1	1	1	1	0	0	1	1	1	0
M02111:194:000000000-LT722:1:1112:26851:21052	1	1	1	1	1	0	0	0	0	0
M02111:194:000000000-LT722:1:1112:26852:12869	1	1	1	1	0	0	1	1	1	0
M02111:194:000000000-LT722:1:1112:26852:17818	1	1	0	0	0	0	0	0	0	0
M02111:194:000000000-LT722:1:1112:26852:19990	1	1	1	1	0	0	1	1	1	0
M02111:194:000000000-LT722:1:1112:26852:20392	1	1	1	1	1	0	0	0	0	0
M02111:194:000000000-LT722:1:1112:26852:23578	1	1	1	1	1	0	0	0	0	0
M02111:194:000000000-LT722:1:1112:26853:21358	1	1	1	1	0	0	1	1	1	0
M02111:194:000000000-LT722:1:1112:26853:6987	1	1	1	1	0	0	1	1	1	0
M02111:194:000000000-LT722:1:1112:26853:7384	1	1	1	1	1	0	0	0	0	0
M02111:194:000000000-LT722:1:1112:26853:9775	1	1	1	1	1	0	0	0	0	0
M02111:194:000000000-LT722:1:1112:26854:13257	1	0	0	0	0	0	0	0	0	0
M02111:194:000000000-LT722:1:1112:26854:13659	1	1	1	1	1	0	0	0	0	0
M02111:194:000000000-LT722:1:1112:26854:17144	1	1	1	1	0	0	1	1	1	0
M02111:194:000000000-LT722:1:1112:26854:17741	1	1	1	1	0	0	1	1	1	0
M02111:194:000000000-LT722:1:1112:26855:12533	1	1	0	0	0	0	0	0	0	0
M02111:194:000000000-LT722:1:1112:26855:12696	1	1	1	1	0	0	1	1	1	0
M02111:194:000000000-LT722:1:1112:26856:23545	1	1	1	1	1	0	0	0	0	0
M02111:194:000000000-LT722:1:1112:26857:12041	1	1	1	1	1	0	0	0	0	0
M02111:194:000000000-LT722:1:1112:26857:12476	1	1	1	1	0	0	1	1	1	0
M02111:194:000000000-LT722:1:1112:26858:13471	1	1	1	1	0	0	0	0	0	0
M02111:194:000000000-LT722:1:1112:26858:15885	1	1	1	0	0	1	0	1	0	0
M02111:194:000000000-LT722:1:1112:26859:8126	1	1	1	1	1	0	0	0	0	0
M02111:194:000000000-LT722:1:1112:26859:9167	1	1	1	1	1	0	0	0	0	0
M02111:194:000000000-LT722:1:1112:2685:10687	1	1	1	1	0	0	1	1	1	0
M02111:194:000000000-LT722:1:1112:2685:17847	1	1	1	1	0	0	1	1	1	0
M02111:194:000000000-LT722:1:1112:2685:19562	1	1	1	1	0	0	1	1	1	0
M02111:194:000000000-LT722:1:1112:26860:11499	1	1	1	1	0	0	1	1	1	0
M02111:194:000000000-LT722:1:1112:26860:18244	1	1	1	1	0	0	1	1	1	0
M02111:194:000000000-LT722:1:1112:26861:18691	1	1	1	1	1	0	0	0	0	0
M02111:194:000000000-LT722:1:1112:26861:8821	1	1	1	1	1	0	0	0	0	0
M02111:194:000000000-LT722:1:1112:26861:9830	1	1	1	1	1	0	0	0	0	0
M02111:194:000000000-LT722:1:1112:26862:16697	1	1	1	1	0	0	0	0	0	0
M02111:194:000000000-LT722:1:1112:26862:19451	1	1	1	1	1	0	0	0	0	0
M02111:194:000000000-LT722:1:1112:26862:19572	1	1	1	1	1	0	0	0	0	0
M02111:194:000000000-LT722:1:1112:26863:12493	1	1	1	1	0	0	1	1	1	0
M02111:194:000000000-LT722:1:1112:26863:14188	1	1	1	0	0	1	0	1	0	0
M02111:194:000000000-LT722:1:1112:26863:14694	1	1	1	1	1	0	0	0	0	0
M02111:194:000000000-LT722:1:1112:26863:21799	1	1	1	1	0	0	1	1	1	0
M02111:194:000000000-LT722:1:1112:26864:13543	1	1	1	0	0	1	0	1	0	0
M02111:194:000000000-LT722:1:1112:26864:14049	1	1	1	1	1	0	0	0	0	0
M02111:194:000000000-LT722:1:1112:26864:14731	1	1	1	1	0	0	1	1	1	0
M02111:194:000000000-LT722:1:1112:26864:17004	1	1	1	1	0	0	1	1	1	0
M02111:194:000000000-LT722:1:1112:26865:21889	1	1	1	1	0	0	1	1	1	0
M02111:194:000000000-LT722:1:1112:26865:8321	1	1	1	1	0	0	1	1	1	0
M02111:194:000000000-LT722:1:1112:26866:22916	1	1	1	1	0	0	1	1	1	0
M02111:194:000000000-LT722:1:1112:26867:8008	1	1	1	1	0	0	1	1	1	0
M02111:194:000000000-LT722:1:1112:26868:12152	1	1	1	1	0	0	1	1	1	0
M02111:194:000000000-LT722:1:1112:26869:14109	1	1	1	1	0	0	1	1	1	0
M02111:194:000000000-LT722:1:1112:2686:18037	1	1	1	1	1	0	0	0	0	0
M02111:194:000000000-LT722:1:1112:26870:20358	1	1	1	1	0	0	1	1	1	0
M02111:194:000000000-LT722:1:1112:26871:10223	1	1	1	1	0	0	1	1	1	0
M02111:194:000000000-LT722:1:1112:26871:10893	1	1	1	1	1	0	0	0	0	0
M02111:194:000000000-LT722:1:1112:26871:13021	1	1	1	1	0	0	1	1	1	0
M02111:194:000000000-LT722:1:1112:26871:16114	1	1	0	0	0	0	0	0	0	0
M02111:194:000000000-LT722:1:1112:26872:11694	1	1	1	1	1	0	0	0	0	0
M02111:194:000000000-LT722:1:1112:26872:15310	1	1	1	1	0	0	1	1	1	0
M02111:194:000000000-LT722:1:1112:26872:18092	1	1	1	1	0	0	1	1	1	0
M02111:194:000000000-LT722:1:1112:26872:23700	1	1	1	1	0	0	1	1	1	0
M02111:194:000000000-LT722:1:1112:26872:7028	1	1	1	1	1	0	0	0	0	0
M02111:194:000000000-LT722:1:1112:26872:9377	1	1	1	1	1	0	0	0	0	0
M02111:194:000000000-LT722:1:1112:26873:13584	1	1	1	1	1	0	0	0	0	0
M02111:194:000000000-LT722:1:1112:26873:18489	1	1	1	0	0	1	0	1	0	0
M02111:194:000000000-LT722:1:1112:26873:7957	1	1	1	1	0	0	1	1	1	0
M02111:194:000000000-LT722:1:1112:26874:11210	1	1	1	1	0	0	1	1	1	0
M02111:194:000000000-LT722:1:1112:26874:12189	1	1	1	1	0	0	1	1	1	0
M02111:194:000000000-LT722:1:1112:26874:17921	1	1	1	1	0	0	0	0	0	0
M02111:194:000000000-LT722:1:1112:26874:9441	1	1	1	1	0	0	1	1	1	0
M02111:194:000000000-LT722:1:1112:26875:16244	1	1	0	0	0	0	0	0	0	0
M02111:194:000000000-LT722:1:1112:26875:7726	1	1	1	0	0	1	0	1	0	0
M02111:194:000000000-LT722:1:1112:26876:12463	1	1	1	1	0	0	0	0	0	0
M02111:194:000000000-LT722:1:1112:26876:16888	1	1	1	1	1	0	0	0	0	0
M02111:194:000000000-LT722:1:1112:26876:9974	1	1	1	1	0	0	1	1	1	0
M02111:194:000000000-LT722:1:1112:26877:14368	1	1	1	1	1	0	0	0	0	0
M02111:194:000000000-LT722:1:1112:26877:17662	1	1	1	1	0	0	1	1	1	0
M02111:194:000000000-LT722:1:1112:26878:16325	1	1	1	1	1	0	0	0	0	0
M02111:194:000000000-LT722:1:1112:26879:8672	1	1	1	1	1	0	0	0	0	0
M02111:194:000000000-LT722:1:1112:2687:10819	1	1	1	0	0	1	0	1	0	0
M02111:194:000000000-LT722:1:1112:2687:16859	1	1	1	1	1	0	0	0	0	0
M02111:194:000000000-LT722:1:1112:2687:17795	1	1	1	0	0	1	0	1	0	0
M02111:194:000000000-LT722:1:1112:26880:10990	1	1	1	1	1	0	0	0	0	0
M02111:194:000000000-LT722:1:1112:26880:7232	1	1	1	1	1	0	0	0	0	0
M02111:194:000000000-LT722:1:1112:26881:16446	1	1	1	1	0	0	1	1	1	0
M02111:194:000000000-LT722:1:1112:26881:16732	1	1	1	1	1	0	0	0	0	0
M02111:194:000000000-LT722:1:1112:26881:19590	1	1	0	0	0	0	0	0	0	0
M02111:194:000000000-LT722:1:1112:26883:11598	1	1	1	1	1	0	0	0	0	0
M02111:194:000000000-LT722:1:1112:26883:17608	1	1	1	1	0	0	1	1	1	0
M02111:194:000000000-LT722:1:1112:26883:19406	1	1	0	0	0	0	0	0	0	0
M02111:194:000000000-LT722:1:1112:26883:7317	1	1	1	1	0	0	1	1	1	0
M02111:194:000000000-LT722:1:1112:26884:15907	1	1	1	1	0	0	1	1	1	0
M02111:194:000000000-LT722:1:1112:26886:6962	1	1	1	1	1	0	0	0	0	0
M02111:194:000000000-LT722:1:1112:26887:15662	1	1	1	1	1	0	0	0	0	0
M02111:194:000000000-LT722:1:1112:26887:18640	1	1	1	1	1	0	0	0	0	0
M02111:194:000000000-LT722:1:1112:26888:12648	1	1	1	1	0	0	1	1	1	0
M02111:194:000000000-LT722:1:1112:26889:16420	1	1	1	1	1	0	0	0	0	0
M02111:194:000000000-LT722:1:1112:26889:17641	1	1	1	1	1	0	0	0	0	0
M02111:194:000000000-LT722:1:1112:26889:21117	1	1	1	1	1	0	0	0	0	0
M02111:194:000000000-LT722:1:1112:2688:10220	1	1	1	1	0	0	1	1	1	0
M02111:194:000000000-LT722:1:1112:2688:13140	1	1	1	1	1	0	0	0	0	0
M02111:194:000000000-LT722:1:1112:2688:13849	1	1	1	0	0	1	0	1	0	0
M02111:194:000000000-LT722:1:1112:2688:18373	1	1	1	1	1	0	0	0	0	0
M02111:194:000000000-LT722:1:1112:26891:23369	1	1	1	0	0	1	0	1	0	0
M02111:194:000000000-LT722:1:1112:26893:14977	1	1	1	1	1	0	0	0	0	0
M02111:194:000000000-LT722:1:1112:26893:22065	1	1	1	1	0	0	1	1	1	0
M02111:194:000000000-LT722:1:1112:26893:9433	1	1	0	0	0	0	0	0	0	0
M02111:194:000000000-LT722:1:1112:26894:17823	1	1	1	1	1	0	0	0	0	0
M02111:194:000000000-LT722:1:1112:26894:18940	1	1	0	0	0	0	0	0	0	0
M02111:194:000000000-LT722:1:1112:26894:23011	1	1	0	0	0	0	0	0	0	0
M02111:194:000000000-LT722:1:1112:26894:8104	1	1	1	0	0	1	0	1	0	0
M02111:194:000000000-LT722:1:1112:26895:7528	1	1	1	0	0	1	0	1	0	0
M02111:194:000000000-LT722:1:1112:26895:9766	1	1	1	1	1	0	0	0	0	0
M02111:194:000000000-LT722:1:1112:26896:12785	1	1	1	1	0	0	1	1	1	0
M02111:194:000000000-LT722:1:1112:26897:10186	1	1	1	0	0	1	0	1	0	0
M02111:194:000000000-LT722:1:1112:26897:10485	1	1	1	1	0	0	1	1	1	0
M02111:194:000000000-LT722:1:1112:26898:10351	1	1	1	1	0	0	1	1	1	0
M02111:194:000000000-LT722:1:1112:26898:12681	1	1	1	1	1	0	0	0	0	0
M02111:194:000000000-LT722:1:1112:26899:10630	1	1	1	1	1	0	0	0	0	0
M02111:194:000000000-LT722:1:1112:26899:22672	1	1	0	0	0	0	0	0	0	0
M02111:194:000000000-LT722:1:1112:26900:12454	1	1	1	1	1	0	0	0	0	0
M02111:194:000000000-LT722:1:1112:26900:21320	1	1	1	1	0	0	1	1	1	0
M02111:194:000000000-LT722:1:1112:26902:13856	1	1	1	1	1	0	0	0	0	0
M02111:194:000000000-LT722:1:1112:26903:13344	1	1	1	1	1	0	0	0	0	0
M02111:194:000000000-LT722:1:1112:26903:9254	1	1	1	1	1	0	0	0	0	0
M02111:194:000000000-LT722:1:1112:26904:16043	1	1	0	0	0	0	0	0	0	0
M02111:194:000000000-LT722:1:1112:26905:19534	1	1	1	1	0	0	1	1	1	0
M02111:194:000000000-LT722:1:1112:26905:8767	1	1	1	1	0	0	1	1	1	0
M02111:194:000000000-LT722:1:1112:26906:12081	1	1	1	1	0	0	1	1	1	0
M02111:194:000000000-LT722:1:1112:26906:14721	1	1	1	1	1	0	0	0	0	0
M02111:194:000000000-LT722:1:1112:26906:19705	1	1	1	1	1	0	0	0	0	0
M02111:194:000000000-LT722:1:1112:26906:20444	1	1	1	1	1	0	0	0	0	0
M02111:194:000000000-LT722:1:1112:26906:20514	1	1	1	1	1	0	0	0	0	0
M02111:194:000000000-LT722:1:1112:26906:20711	1	1	1	1	0	0	1	1	1	0
M02111:194:000000000-LT722:1:1112:26907:14572	1	1	1	1	1	0	0	0	0	0
M02111:194:000000000-LT722:1:1112:26908:23654	1	1	1	1	0	0	1	1	1	0
M02111:194:000000000-LT722:1:1112:26908:8706	1	1	1	1	0	0	1	1	1	0
M02111:194:000000000-LT722:1:1112:26909:12498	1	1	1	1	1	0	0	0	0	0
M02111:194:000000000-LT722:1:1112:26909:23443	1	1	0	0	0	0	0	0	0	0
M02111:194:000000000-LT722:1:1112:26909:23513	1	1	1	1	1	0	0	0	0	0
M02111:194:000000000-LT722:1:1112:2690:19874	1	1	1	1	1	0	0	0	0	0
M02111:194:000000000-LT722:1:1112:26910:10016	1	1	1	1	1	0	0	0	0	0
M02111:194:000000000-LT722:1:1112:26911:11398	1	1	1	1	0	0	1	1	1	0
M02111:194:000000000-LT722:1:1112:26911:9619	1	1	1	1	1	0	0	0	0	0
M02111:194:000000000-LT722:1:1112:26912:19166	1	1	0	0	0	0	0	0	0	0
M02111:194:000000000-LT722:1:1112:26912:21100	1	1	1	1	0	0	1	1	1	0
M02111:194:000000000-LT722:1:1112:26912:22067	1	1	1	1	0	0	0	0	0	0
M02111:194:000000000-LT722:1:1112:26913:13765	1	1	1	1	0	0	1	1	1	0
M02111:194:000000000-LT722:1:1112:26914:12965	1	1	1	1	1	0	0	0	0	0
M02111:194:000000000-LT722:1:1112:26914:15614	1	1	1	1	1	0	0	0	0	0
M02111:194:000000000-LT722:1:1112:26914:22204	1	1	1	1	0	0	1	1	1	0
M02111:194:000000000-LT722:1:1112:26914:22842	1	1	1	1	1	0	0	0	0	0
M02111:194:000000000-LT722:1:1112:26915:23553	1	1	1	1	0	0	1	1	1	0
M02111:194:000000000-LT722:1:1112:26916:19939	1	1	1	0	0	1	0	1	0	0
M02111:194:000000000-LT722:1:1112:26917:11767	1	1	1	0	0	1	0	1	0	0
M02111:194:000000000-LT722:1:1112:26917:20188	1	1	1	1	1	0	0	0	0	0
M02111:194:000000000-LT722:1:1112:26918:18879	1	1	0	0	0	0	0	0	0	0
M02111:194:000000000-LT722:1:1112:26918:22628	1	1	1	1	0	0	1	1	1	0
M02111:194:000000000-LT722:1:1112:26918:8162	1	1	1	1	0	0	1	1	1	0
M02111:194:000000000-LT722:1:1112:26919:22294	1	1	1	1	1	0	0	0	0	0
M02111:194:000000000-LT722:1:1112:26919:8958	1	1	1	0	0	1	0	1	0	0
M02111:194:000000000-LT722:1:1112:26920:20377	1	1	1	1	1	0	0	0	0	0
M02111:194:000000000-LT722:1:1112:26921:14298	1	1	1	0	0	1	0	1	0	0
M02111:194:000000000-LT722:1:1112:26921:8370	1	1	1	1	0	0	0	0	0	0
M02111:194:000000000-LT722:1:1112:26922:11678	1	1	0	0	0	0	0	0	0	0
M02111:194:000000000-LT722:1:1112:26922:13015	1	1	1	0	0	1	0	1	0	0
M02111:194:000000000-LT722:1:1112:26922:17590	1	1	1	1	0	0	1	1	1	0
M02111:194:000000000-LT722:1:1112:26922:17607	1	1	1	1	1	0	0	0	0	0
M02111:194:000000000-LT722:1:1112:26922:20896	1	1	1	1	1	0	0	0	0	0
M02111:194:000000000-LT722:1:1112:26922:7323	1	1	1	1	0	0	1	1	1	0
M02111:194:000000000-LT722:1:1112:26923:12107	1	1	1	1	0	0	1	1	1	0
M02111:194:000000000-LT722:1:1112:26923:13181	1	1	1	1	0	0	1	1	1	0
M02111:194:000000000-LT722:1:1112:26923:13616	1	1	1	1	1	0	0	0	0	0
M02111:194:000000000-LT722:1:1112:26923:13924	1	1	0	0	0	0	0	0	0	0
M02111:194:000000000-LT722:1:1112:26923:14149	1	1	1	1	1	0	0	0	0	0
M02111:194:000000000-LT722:1:1112:26923:18586	1	1	0	0	0	0	0	0	0	0
M02111:194:000000000-LT722:1:1112:26924:19002	1	1	1	1	1	0	0	0	0	0
M02111:194:000000000-LT722:1:1112:26925:10150	1	1	1	1	1	0	0	0	0	0
M02111:194:000000000-LT722:1:1112:26925:10935	1	1	1	1	1	0	0	0	0	0
M02111:194:000000000-LT722:1:1112:26925:15732	1	1	1	1	0	0	1	1	1	0
M02111:194:000000000-LT722:1:1112:26925:16782	1	1	1	1	1	0	0	0	0	0
M02111:194:000000000-LT722:1:1112:26926:11310	1	1	1	1	1	0	0	0	0	0
M02111:194:000000000-LT722:1:1112:26926:11913	1	1	1	1	0	0	1	1	1	0
M02111:194:000000000-LT722:1:1112:26926:12188	1	1	1	1	1	0	0	0	0	0
M02111:194:000000000-LT722:1:1112:26926:12602	1	1	1	1	0	0	1	1	1	0
M02111:194:000000000-LT722:1:1112:26926:23607	1	1	1	1	0	0	1	1	1	0
M02111:194:000000000-LT722:1:1112:26926:8130	1	1	1	1	1	0	0	0	0	0
M02111:194:000000000-LT722:1:1112:26927:14266	1	1	1	1	1	0	0	0	0	0
M02111:194:000000000-LT722:1:1112:26927:8182	1	1	1	1	1	0	0	0	0	0
M02111:194:000000000-LT722:1:1112:26929:18617	1	1	1	1	1	0	0	0	0	0
M02111:194:000000000-LT722:1:1112:26930:21240	1	1	1	1	1	0	0	0	0	0
M02111:194:000000000-LT722:1:1112:26930:8767	1	1	1	1	1	0	0	0	0	0
M02111:194:000000000-LT722:1:1112:26930:9454	1	1	1	1	0	0	1	1	1	0
M02111:194:000000000-LT722:1:1112:26931:12649	1	1	1	1	0	0	1	1	1	0
M02111:194:000000000-LT722:1:1112:26931:14380	1	1	1	1	1	0	0	0	0	0
M02111:194:000000000-LT722:1:1112:26931:16217	1	1	1	1	0	0	1	1	1	0
M02111:194:000000000-LT722:1:1112:26931:20358	1	1	1	1	1	0	0	0	0	0
M02111:194:000000000-LT722:1:1112:26931:7499	1	1	1	1	0	0	1	1	1	0
M02111:194:000000000-LT722:1:1112:26932:12356	1	1	1	1	0	0	1	1	1	0
M02111:194:000000000-LT722:1:1112:26932:14493	1	1	1	1	1	0	0	0	0	0
M02111:194:000000000-LT722:1:1112:26932:23133	1	1	1	1	1	0	0	0	0	0
M02111:194:000000000-LT722:1:1112:26933:13167	1	1	1	1	0	0	1	1	1	0
M02111:194:000000000-LT722:1:1112:26933:21919	1	1	1	1	1	0	0	0	0	0
M02111:194:000000000-LT722:1:1112:26934:17452	1	1	1	1	0	0	1	1	1	0
M02111:194:000000000-LT722:1:1112:26934:19930	1	1	1	1	0	0	1	1	1	0
M02111:194:000000000-LT722:1:1112:26934:22975	1	1	0	0	0	0	0	0	0	0
M02111:194:000000000-LT722:1:1112:26934:8274	1	1	1	1	1	0	0	0	0	0
M02111:194:000000000-LT722:1:1112:26935:18840	1	1	1	1	1	0	0	0	0	0
M02111:194:000000000-LT722:1:1112:26935:21677	1	1	1	1	1	0	0	0	0	0
M02111:194:000000000-LT722:1:1112:26935:8027	1	1	1	1	0	0	1	1	1	0
M02111:194:000000000-LT722:1:1112:26936:14909	1	1	1	1	1	0	0	0	0	0
M02111:194:000000000-LT722:1:1112:26936:9930	1	1	1	0	0	1	0	1	0	0
M02111:194:000000000-LT722:1:1112:26937:18502	1	1	1	1	0	0	1	1	1	0
M02111:194:000000000-LT722:1:1112:26937:8353	1	1	1	0	0	1	0	1	0	0
M02111:194:000000000-LT722:1:1112:26938:19217	1	1	1	1	0	0	1	1	1	0
M02111:194:000000000-LT722:1:1112:26938:9661	1	1	1	1	0	0	1	1	1	0
M02111:194:000000000-LT722:1:1112:26939:14735	1	1	1	1	0	0	0	0	0	0
M02111:194:000000000-LT722:1:1112:26939:15656	1	1	1	1	0	0	0	0	0	0
M02111:194:000000000-LT722:1:1112:26939:17280	1	1	1	1	0	0	1	1	1	0
M02111:194:000000000-LT722:1:1112:2693:18557	1	1	1	1	1	0	0	0	0	0
M02111:194:000000000-LT722:1:1112:26940:22850	1	1	1	1	0	0	1	1	1	0
M02111:194:000000000-LT722:1:1112:26940:7891	1	1	0	0	0	0	0	0	0	0
M02111:194:000000000-LT722:1:1112:26941:7822	1	1	1	1	1	0	0	0	0	0
M02111:194:000000000-LT722:1:1112:26942:11026	1	1	1	0	0	1	0	1	0	0
M02111:194:000000000-LT722:1:1112:26942:11228	1	1	1	1	1	0	0	0	0	0
M02111:194:000000000-LT722:1:1112:26942:14927	1	1	1	1	0	0	1	1	1	0
M02111:194:000000000-LT722:1:1112:26942:7324	1	1	0	0	0	0	0	0	0	0
M02111:194:000000000-LT722:1:1112:26943:12097	1	1	1	1	1	0	0	0	0	0
M02111:194:000000000-LT722:1:1112:26943:15948	1	1	1	1	1	0	0	0	0	0
M02111:194:000000000-LT722:1:1112:26943:16736	1	1	1	1	1	0	0	0	0	0
M02111:194:000000000-LT722:1:1112:26944:14821	1	1	1	1	1	0	0	0	0	0
M02111:194:000000000-LT722:1:1112:26944:23428	1	1	1	1	1	0	0	0	0	0
M02111:194:000000000-LT722:1:1112:26945:14348	1	1	1	1	0	0	1	1	1	0
M02111:194:000000000-LT722:1:1112:26946:13341	1	1	1	1	0	0	1	1	1	0
M02111:194:000000000-LT722:1:1112:26946:14082	1	1	1	1	0	0	0	0	0	0
M02111:194:000000000-LT722:1:1112:26947:12525	1	1	1	1	1	0	0	0	0	0
M02111:194:000000000-LT722:1:1112:26947:22324	1	1	1	1	1	0	0	0	0	0
M02111:194:000000000-LT722:1:1112:26948:13268	1	1	1	0	0	1	0	1	0	0
M02111:194:000000000-LT722:1:1112:26948:14380	1	1	1	1	0	0	0	0	0	0
M02111:194:000000000-LT722:1:1112:2694:18231	1	1	1	0	0	1	0	1	0	0
M02111:194:000000000-LT722:1:1112:26950:10718	1	1	1	1	1	0	0	0	0	0
M02111:194:000000000-LT722:1:1112:26950:17061	1	1	1	1	1	0	0	0	0	0
M02111:194:000000000-LT722:1:1112:26950:22971	1	1	1	1	0	0	1	1	1	0
M02111:194:000000000-LT722:1:1112:26950:8680	1	1	1	0	0	1	0	1	0	0
M02111:194:000000000-LT722:1:1112:26952:16430	1	1	1	1	0	0	1	1	1	0
M02111:194:000000000-LT722:1:1112:26952:18474	1	1	1	1	1	0	0	0	0	0
M02111:194:000000000-LT722:1:1112:26952:22935	1	1	1	1	1	0	0	0	0	0
M02111:194:000000000-LT722:1:1112:26953:12973	1	1	1	1	0	0	1	1	1	0
M02111:194:000000000-LT722:1:1112:26953:19478	1	1	1	1	0	0	1	1	1	0
M02111:194:000000000-LT722:1:1112:26954:9616	1	1	1	1	1	0	0	0	0	0
M02111:194:000000000-LT722:1:1112:26955:12278	1	1	1	1	1	0	0	0	0	0
M02111:194:000000000-LT722:1:1112:26956:17193	1	1	1	1	0	0	1	1	1	0
M02111:194:000000000-LT722:1:1112:26956:20179	1	1	1	1	0	0	0	0	0	0
M02111:194:000000000-LT722:1:1112:26957:10233	1	1	1	1	1	0	0	0	0	0
M02111:194:000000000-LT722:1:1112:26957:9262	1	1	1	1	0	0	0	0	0	0
M02111:194:000000000-LT722:1:1112:26958:16505	1	1	1	1	0	0	1	1	1	0
M02111:194:000000000-LT722:1:1112:26959:12984	1	1	1	1	1	0	0	0	0	0
M02111:194:000000000-LT722:1:1112:26960:10969	1	1	1	1	1	0	0	0	0	0
M02111:194:000000000-LT722:1:1112:26960:14759	1	1	0	0	0	0	0	0	0	0
M02111:194:000000000-LT722:1:1112:26960:22396	1	1	1	1	0	0	1	1	1	0
M02111:194:000000000-LT722:1:1112:26962:12745	1	1	1	1	1	0	0	0	0	0
M02111:194:000000000-LT722:1:1112:26963:10554	1	1	0	0	0	0	0	0	0	0
M02111:194:000000000-LT722:1:1112:26964:16568	1	1	1	0	0	1	0	1	0	0
M02111:194:000000000-LT722:1:1112:26964:17908	1	1	0	0	0	0	0	0	0	0
M02111:194:000000000-LT722:1:1112:26965:21936	1	1	1	1	1	0	0	0	0	0
M02111:194:000000000-LT722:1:1112:26967:10302	1	1	0	0	0	0	0	0	0	0
M02111:194:000000000-LT722:1:1112:26967:13104	1	1	1	1	0	0	1	1	1	0
M02111:194:000000000-LT722:1:1112:26967:17445	1	1	1	1	1	0	0	0	0	0
M02111:194:000000000-LT722:1:1112:26967:8274	1	1	1	1	1	0	0	0	0	0
M02111:194:000000000-LT722:1:1112:26968:14964	1	1	1	1	0	0	1	1	1	0
M02111:194:000000000-LT722:1:1112:26969:13691	1	1	1	1	0	0	1	1	1	0
M02111:194:000000000-LT722:1:1112:26969:14667	1	1	1	0	0	1	0	1	0	0
M02111:194:000000000-LT722:1:1112:26969:18505	1	1	1	1	1	0	0	0	0	0
M02111:194:000000000-LT722:1:1112:26969:19138	1	1	1	1	0	0	1	1	1	0
M02111:194:000000000-LT722:1:1112:26969:19656	1	1	1	1	0	0	1	1	1	0
M02111:194:000000000-LT722:1:1112:2696:15641	1	1	1	1	0	0	1	1	1	0
M02111:194:000000000-LT722:1:1112:26972:15845	1	1	1	1	0	0	1	1	1	0
M02111:194:000000000-LT722:1:1112:26972:17882	1	1	1	1	0	0	1	1	1	0
M02111:194:000000000-LT722:1:1112:26972:23307	1	1	1	1	1	0	0	0	0	0
M02111:194:000000000-LT722:1:1112:26973:10040	1	1	1	1	0	0	1	1	1	0
M02111:194:000000000-LT722:1:1112:26974:19282	1	1	1	1	1	0	0	0	0	0
M02111:194:000000000-LT722:1:1112:26974:19936	1	1	0	0	0	0	0	0	0	0
M02111:194:000000000-LT722:1:1112:26974:9842	1	1	1	1	0	0	1	1	1	0
M02111:194:000000000-LT722:1:1112:26974:9957	1	1	1	1	1	0	0	0	0	0
M02111:194:000000000-LT722:1:1112:26975:16298	1	1	1	1	0	0	1	1	1	0
M02111:194:000000000-LT722:1:1112:26975:17628	1	1	1	1	1	0	0	0	0	0
M02111:194:000000000-LT722:1:1112:26976:15312	1	1	1	1	1	0	0	0	0	0
M02111:194:000000000-LT722:1:1112:26976:17065	1	1	1	1	0	0	1	1	1	0
M02111:194:000000000-LT722:1:1112:26976:18670	1	1	1	1	0	0	0	0	0	0
M02111:194:000000000-LT722:1:1112:26976:19512	1	1	1	1	1	0	0	0	0	0
M02111:194:000000000-LT722:1:1112:26976:22781	1	1	1	1	0	0	1	1	1	0
M02111:194:000000000-LT722:1:1112:26976:8069	1	1	1	1	1	0	0	0	0	0
M02111:194:000000000-LT722:1:1112:26976:9656	1	1	0	0	0	0	0	0	0	0
M02111:194:000000000-LT722:1:1112:26977:17100	1	1	1	1	0	0	1	1	1	0
M02111:194:000000000-LT722:1:1112:26977:18760	1	1	0	0	0	0	0	0	0	0
M02111:194:000000000-LT722:1:1112:26978:20213	1	1	0	0	0	0	0	0	0	0
M02111:194:000000000-LT722:1:1112:26979:15592	1	1	1	1	0	0	1	1	1	0
M02111:194:000000000-LT722:1:1112:26979:22649	1	1	1	1	1	0	0	0	0	0
M02111:194:000000000-LT722:1:1112:2697:14194	1	1	1	1	0	0	1	1	1	0
M02111:194:000000000-LT722:1:1112:2697:15509	1	1	1	1	0	0	1	1	1	0
M02111:194:000000000-LT722:1:1112:26980:15252	1	1	1	1	1	0	0	0	0	0
M02111:194:000000000-LT722:1:1112:26980:18172	1	1	1	1	1	0	0	0	0	0
M02111:194:000000000-LT722:1:1112:26981:12569	1	1	1	1	1	0	0	0	0	0
M02111:194:000000000-LT722:1:1112:26981:12860	1	1	1	1	1	0	0	0	0	0
M02111:194:000000000-LT722:1:1112:26981:20655	1	1	1	1	1	0	0	0	0	0
M02111:194:000000000-LT722:1:1112:26983:13821	1	1	1	1	1	0	0	0	0	0
M02111:194:000000000-LT722:1:1112:26983:18977	1	1	1	1	0	0	1	1	1	0
M02111:194:000000000-LT722:1:1112:26984:10836	1	1	1	1	0	0	1	1	1	0
M02111:194:000000000-LT722:1:1112:26984:13645	1	1	1	1	1	0	0	0	0	0
M02111:194:000000000-LT722:1:1112:26984:16950	1	1	1	1	0	0	1	1	1	0
M02111:194:000000000-LT722:1:1112:26984:23080	1	1	1	1	1	0	0	0	0	0
M02111:194:000000000-LT722:1:1112:26984:7458	1	1	1	1	1	0	0	0	0	0
M02111:194:000000000-LT722:1:1112:26985:21451	1	1	1	1	1	0	0	0	0	0
M02111:194:000000000-LT722:1:1112:26985:22444	1	1	1	0	0	1	0	1	0	0
M02111:194:000000000-LT722:1:1112:26986:12591	1	1	1	1	1	0	0	0	0	0
M02111:194:000000000-LT722:1:1112:26986:13465	1	1	1	1	0	0	1	1	1	0
M02111:194:000000000-LT722:1:1112:26986:15004	1	1	1	1	0	0	0	0	0	0
M02111:194:000000000-LT722:1:1112:26987:18958	1	1	1	1	1	0	0	0	0	0
M02111:194:000000000-LT722:1:1112:26987:8847	1	1	1	1	0	0	1	1	1	0
M02111:194:000000000-LT722:1:1112:26989:16791	1	1	1	1	0	0	1	1	1	0
M02111:194:000000000-LT722:1:1112:26989:18736	1	1	1	1	0	0	0	0	0	0
M02111:194:000000000-LT722:1:1112:26989:21702	1	1	1	1	0	0	1	1	1	0
M02111:194:000000000-LT722:1:1112:2698:10905	1	1	0	0	0	0	0	0	0	0
M02111:194:000000000-LT722:1:1112:26990:9002	1	1	1	1	1	0	0	0	0	0
M02111:194:000000000-LT722:1:1112:26991:10347	1	1	1	1	1	0	0	0	0	0
M02111:194:000000000-LT722:1:1112:26991:11943	1	1	1	1	0	0	1	1	1	0
M02111:194:000000000-LT722:1:1112:26991:12551	1	1	1	1	0	0	1	1	1	0
M02111:194:000000000-LT722:1:1112:26991:19107	1	1	1	1	1	0	0	0	0	0
M02111:194:000000000-LT722:1:1112:26993:16552	1	1	1	1	1	0	0	0	0	0
M02111:194:000000000-LT722:1:1112:26993:16922	1	1	1	1	0	0	1	1	1	0
M02111:194:000000000-LT722:1:1112:26993:19354	1	1	1	1	1	0	0	0	0	0
M02111:194:000000000-LT722:1:1112:26994:11990	1	1	1	1	1	0	0	0	0	0
M02111:194:000000000-LT722:1:1112:26994:18495	1	1	1	1	1	0	0	0	0	0
M02111:194:000000000-LT722:1:1112:26994:21943	1	1	1	1	0	0	1	1	1	0
M02111:194:000000000-LT722:1:1112:26995:22416	1	1	0	0	0	0	0	0	0	0
M02111:194:000000000-LT722:1:1112:26996:14403	1	1	1	1	1	0	0	0	0	0
M02111:194:000000000-LT722:1:1112:26996:15320	1	1	1	1	0	0	1	1	1	0
M02111:194:000000000-LT722:1:1112:26996:15725	1	1	1	1	1	0	0	0	0	0
M02111:194:000000000-LT722:1:1112:26996:18940	1	1	1	1	0	0	0	0	0	0
M02111:194:000000000-LT722:1:1112:26996:19789	1	1	1	1	0	0	1	1	1	0
M02111:194:000000000-LT722:1:1112:26996:9835	1	1	1	1	1	0	0	0	0	0
M02111:194:000000000-LT722:1:1112:26997:13959	1	1	0	0	0	0	0	0	0	0
M02111:194:000000000-LT722:1:1112:26998:13100	1	1	1	1	1	0	0	0	0	0
M02111:194:000000000-LT722:1:1112:26998:7253	1	1	1	1	0	0	1	1	1	0
M02111:194:000000000-LT722:1:1112:2699:11800	1	1	1	1	1	0	0	0	0	0
M02111:194:000000000-LT722:1:1112:27000:22091	1	1	0	0	0	0	0	0	0	0
M02111:194:000000000-LT722:1:1112:27001:11710	1	1	1	1	1	0	0	0	0	0
M02111:194:000000000-LT722:1:1112:27001:20667	1	1	1	1	1	0	0	0	0	0
M02111:194:000000000-LT722:1:1112:27002:10566	1	1	1	1	0	0	1	1	1	0
M02111:194:000000000-LT722:1:1112:27002:20715	1	1	1	1	0	0	1	1	1	0
M02111:194:000000000-LT722:1:1112:27003:13642	1	1	1	1	0	0	1	1	1	0
M02111:194:000000000-LT722:1:1112:27003:22242	1	1	1	1	1	0	0	0	0	0
M02111:194:000000000-LT722:1:1112:27004:22586	1	1	1	1	1	0	0	0	0	0
M02111:194:000000000-LT722:1:1112:27005:10367	1	1	1	1	0	0	1	1	1	0
M02111:194:000000000-LT722:1:1112:27005:12793	1	1	1	1	0	0	1	1	1	0
M02111:194:000000000-LT722:1:1112:27005:7330	1	1	1	1	1	0	0	0	0	0
M02111:194:000000000-LT722:1:1112:27005:7995	1	1	1	1	1	0	0	0	0	0
M02111:194:000000000-LT722:1:1112:27007:10541	1	1	1	1	1	0	0	0	0	0
M02111:194:000000000-LT722:1:1112:27007:12504	1	1	1	1	0	0	1	1	1	0
M02111:194:000000000-LT722:1:1112:27007:15661	1	1	1	1	1	0	0	0	0	0
M02111:194:000000000-LT722:1:1112:27007:18031	1	1	1	1	1	0	0	0	0	0
M02111:194:000000000-LT722:1:1112:27007:8200	1	1	1	1	1	0	0	0	0	0
M02111:194:000000000-LT722:1:1112:27008:12732	1	1	1	1	1	0	0	0	0	0
M02111:194:000000000-LT722:1:1112:27008:12989	1	1	1	1	0	0	1	1	1	0
M02111:194:000000000-LT722:1:1112:27008:19409	1	1	1	0	0	1	0	1	0	0
M02111:194:000000000-LT722:1:1112:27009:12013	1	1	1	1	1	0	0	0	0	0
M02111:194:000000000-LT722:1:1112:2700:11681	1	1	1	1	0	0	1	1	1	0
M02111:194:000000000-LT722:1:1112:27010:13730	1	1	1	1	1	0	0	0	0	0
M02111:194:000000000-LT722:1:1112:27010:9485	1	1	1	1	1	0	0	0	0	0
M02111:194:000000000-LT722:1:1112:27011:13563	1	1	1	1	0	0	1	1	1	0
M02111:194:000000000-LT722:1:1112:27011:18153	1	1	1	1	1	0	0	0	0	0
M02111:194:000000000-LT722:1:1112:27011:20505	1	1	1	1	0	0	1	1	1	0
M02111:194:000000000-LT722:1:1112:27011:21734	1	1	1	1	1	0	0	0	0	0
M02111:194:000000000-LT722:1:1112:27012:10280	1	1	1	1	0	0	0	0	0	0
M02111:194:000000000-LT722:1:1112:27012:19550	1	1	1	0	0	1	0	1	0	0
M02111:194:000000000-LT722:1:1112:27013:7721	1	1	1	1	0	0	1	1	1	0
M02111:194:000000000-LT722:1:1112:27014:13036	1	1	1	1	0	0	1	1	1	0
M02111:194:000000000-LT722:1:1112:27014:9616	1	1	1	1	1	0	0	0	0	0
M02111:194:000000000-LT722:1:1112:27015:11367	1	1	1	1	1	0	0	0	0	0
M02111:194:000000000-LT722:1:1112:27015:23272	1	1	0	0	0	0	0	0	0	0
M02111:194:000000000-LT722:1:1112:27015:8444	1	1	1	1	0	0	1	1	1	0
M02111:194:000000000-LT722:1:1112:27015:9055	1	1	1	1	0	0	1	1	1	0
M02111:194:000000000-LT722:1:1112:27016:7414	1	1	1	1	1	0	0	0	0	0
M02111:194:000000000-LT722:1:1112:27017:13769	1	1	1	1	1	0	0	0	0	0
M02111:194:000000000-LT722:1:1112:27018:11800	1	1	1	0	0	1	0	1	0	0
M02111:194:000000000-LT722:1:1112:27018:12849	1	1	1	1	1	0	0	0	0	0
M02111:194:000000000-LT722:1:1112:27018:15432	1	1	1	1	1	0	0	0	0	0
M02111:194:000000000-LT722:1:1112:27019:19564	1	1	1	1	1	0	0	0	0	0
M02111:194:000000000-LT722:1:1112:27019:22646	1	1	1	1	0	0	1	1	1	0
M02111:194:000000000-LT722:1:1112:2701:12656	1	1	1	1	1	0	0	0	0	0
M02111:194:000000000-LT722:1:1112:27021:21691	1	1	1	0	0	1	0	1	0	0
M02111:194:000000000-LT722:1:1112:27022:16706	1	1	1	1	1	0	0	0	0	0
M02111:194:000000000-LT722:1:1112:27022:18464	1	1	1	1	0	0	1	1	1	0
M02111:194:000000000-LT722:1:1112:27022:22621	1	1	1	1	1	0	0	0	0	0
M02111:194:000000000-LT722:1:1112:27023:15928	1	1	1	1	0	0	1	1	1	0
M02111:194:000000000-LT722:1:1112:27024:13084	1	1	1	1	1	0	0	0	0	0
M02111:194:000000000-LT722:1:1112:27024:20754	1	1	1	1	0	0	1	1	1	0
M02111:194:000000000-LT722:1:1112:27025:10584	1	1	1	1	1	0	0	0	0	0
M02111:194:000000000-LT722:1:1112:27026:14670	1	1	0	0	0	0	0	0	0	0
M02111:194:000000000-LT722:1:1112:27026:21447	1	1	1	1	0	0	0	0	0	0
M02111:194:000000000-LT722:1:1112:27026:7655	1	1	1	1	1	0	0	0	0	0
M02111:194:000000000-LT722:1:1112:27027:13513	1	1	1	1	0	0	1	1	1	0
M02111:194:000000000-LT722:1:1112:27027:18971	1	1	1	1	0	0	1	1	1	0
M02111:194:000000000-LT722:1:1112:27027:23195	1	1	1	1	1	0	0	0	0	0
M02111:194:000000000-LT722:1:1112:27028:15884	1	1	1	1	0	0	1	1	1	0
M02111:194:000000000-LT722:1:1112:27028:21083	1	1	1	1	1	0	0	0	0	0
M02111:194:000000000-LT722:1:1112:27029:11110	1	1	1	1	1	0	0	0	0	0
M02111:194:000000000-LT722:1:1112:27029:7114	1	1	1	1	1	0	0	0	0	0
M02111:194:000000000-LT722:1:1112:27029:7480	1	1	1	1	0	0	1	1	1	0
M02111:194:000000000-LT722:1:1112:27029:7901	1	1	1	1	1	0	0	0	0	0
M02111:194:000000000-LT722:1:1112:2702:11937	1	1	1	0	0	1	0	1	0	0
M02111:194:000000000-LT722:1:1112:2702:18300	1	1	1	1	0	0	1	1	1	0
