## supplement_file1 for "GENETH’OFF: a flexible workflow for genome-wide profiling of CRISPR/Cas off-targets": read_presence.tsv (part 65 of 151)

read_id	00-demux	01-umi_Tagged	02-ODN_Trimmed	03-longPairs	03a-mappedLongPairs	04a-shortPairs	04b-UnmappedLongPairs	05-rescuedR2	06-rescuedR2_Long	07-RescuedR2Aligned
M02111:194:000000000-LT722:1:1112:27030:21062	1	1	1	1	1	0	0	0	0	0
M02111:194:000000000-LT722:1:1112:27031:13181	1	1	1	0	0	1	0	1	0	0
M02111:194:000000000-LT722:1:1112:27031:19009	1	1	1	1	1	0	0	0	0	0
M02111:194:000000000-LT722:1:1112:27032:16446	1	1	1	0	0	1	0	1	0	0
M02111:194:000000000-LT722:1:1112:27032:7240	1	1	0	0	0	0	0	0	0	0
M02111:194:000000000-LT722:1:1112:27033:11900	1	1	1	1	1	0	0	0	0	0
M02111:194:000000000-LT722:1:1112:27034:11974	1	1	1	1	1	0	0	0	0	0
M02111:194:000000000-LT722:1:1112:27034:22315	1	1	1	1	0	0	1	1	1	0
M02111:194:000000000-LT722:1:1112:27035:14943	1	1	1	1	1	0	0	0	0	0
M02111:194:000000000-LT722:1:1112:27035:18845	1	1	1	1	1	0	0	0	0	0
M02111:194:000000000-LT722:1:1112:27035:9092	1	1	1	1	0	0	1	1	1	0
M02111:194:000000000-LT722:1:1112:27036:10029	1	1	1	1	1	0	0	0	0	0
M02111:194:000000000-LT722:1:1112:27036:12818	1	1	1	1	0	0	1	1	1	0
M02111:194:000000000-LT722:1:1112:27036:13441	1	1	1	1	1	0	0	0	0	0
M02111:194:000000000-LT722:1:1112:27036:20592	1	1	1	1	1	0	0	0	0	0
M02111:194:000000000-LT722:1:1112:27036:8520	1	1	0	0	0	0	0	0	0	0
M02111:194:000000000-LT722:1:1112:27037:12312	1	1	1	0	0	1	0	1	0	0
M02111:194:000000000-LT722:1:1112:27037:23396	1	1	0	0	0	0	0	0	0	0
M02111:194:000000000-LT722:1:1112:27038:18104	1	1	1	1	0	0	1	1	1	0
M02111:194:000000000-LT722:1:1112:27038:20632	1	1	1	1	1	0	0	0	0	0
M02111:194:000000000-LT722:1:1112:27038:7357	1	1	0	0	0	0	0	0	0	0
M02111:194:000000000-LT722:1:1112:27038:9447	1	1	1	1	0	0	1	1	1	0
M02111:194:000000000-LT722:1:1112:27039:11833	1	1	1	1	0	0	1	1	1	0
M02111:194:000000000-LT722:1:1112:27039:9354	1	1	0	0	0	0	0	0	0	0
M02111:194:000000000-LT722:1:1112:2703:18904	1	1	1	1	1	0	0	0	0	0
M02111:194:000000000-LT722:1:1112:2703:19130	1	1	1	0	0	1	0	1	0	0
M02111:194:000000000-LT722:1:1112:27040:11079	1	1	1	1	1	0	0	0	0	0
M02111:194:000000000-LT722:1:1112:27040:9596	1	1	1	1	0	0	1	1	1	0
M02111:194:000000000-LT722:1:1112:27041:13866	1	1	1	0	0	1	0	1	0	0
M02111:194:000000000-LT722:1:1112:27041:18968	1	1	1	1	0	0	0	0	0	0
M02111:194:000000000-LT722:1:1112:27041:21858	1	1	1	1	0	0	1	1	1	0
M02111:194:000000000-LT722:1:1112:27041:9169	1	1	1	1	0	0	1	1	1	0
M02111:194:000000000-LT722:1:1112:27042:9818	1	1	1	1	0	0	1	1	1	0
M02111:194:000000000-LT722:1:1112:27044:16102	1	1	1	1	0	0	0	0	0	0
M02111:194:000000000-LT722:1:1112:27044:21105	1	1	1	1	1	0	0	0	0	0
M02111:194:000000000-LT722:1:1112:27044:7730	1	1	1	1	1	0	0	0	0	0
M02111:194:000000000-LT722:1:1112:27045:22692	1	1	1	1	1	0	0	0	0	0
M02111:194:000000000-LT722:1:1112:27046:15889	1	1	1	1	0	0	1	1	1	0
M02111:194:000000000-LT722:1:1112:27047:18252	1	1	1	1	0	0	1	1	1	0
M02111:194:000000000-LT722:1:1112:27047:7160	1	1	1	1	1	0	0	0	0	0
M02111:194:000000000-LT722:1:1112:27048:12202	1	1	1	1	1	0	0	0	0	0
M02111:194:000000000-LT722:1:1112:27048:18899	1	1	1	1	1	0	0	0	0	0
M02111:194:000000000-LT722:1:1112:27049:10705	1	1	1	1	1	0	0	0	0	0
M02111:194:000000000-LT722:1:1112:27049:7852	1	1	1	1	0	0	1	1	1	0
M02111:194:000000000-LT722:1:1112:27050:12071	1	1	1	1	0	0	1	1	1	0
M02111:194:000000000-LT722:1:1112:27050:9473	1	1	1	1	1	0	0	0	0	0
M02111:194:000000000-LT722:1:1112:27051:10784	1	1	1	1	1	0	0	0	0	0
M02111:194:000000000-LT722:1:1112:27052:11525	1	1	1	0	0	1	0	1	0	0
M02111:194:000000000-LT722:1:1112:27053:16055	1	1	1	1	1	0	0	0	0	0
M02111:194:000000000-LT722:1:1112:27053:18357	1	1	1	1	1	0	0	0	0	0
M02111:194:000000000-LT722:1:1112:27054:16406	1	1	1	1	1	0	0	0	0	0
M02111:194:000000000-LT722:1:1112:27054:8539	1	1	1	1	1	0	0	0	0	0
M02111:194:000000000-LT722:1:1112:27055:10861	1	1	0	0	0	0	0	0	0	0
M02111:194:000000000-LT722:1:1112:27055:23451	1	1	1	0	0	1	0	1	0	0
M02111:194:000000000-LT722:1:1112:27056:16424	1	1	1	1	1	0	0	0	0	0
M02111:194:000000000-LT722:1:1112:27056:20550	1	1	1	1	0	0	0	0	0	0
M02111:194:000000000-LT722:1:1112:27057:14086	1	1	1	1	1	0	0	0	0	0
M02111:194:000000000-LT722:1:1112:27058:14485	1	1	0	0	0	0	0	0	0	0
M02111:194:000000000-LT722:1:1112:27058:18827	1	1	0	0	0	0	0	0	0	0
M02111:194:000000000-LT722:1:1112:27059:11621	1	1	1	1	1	0	0	0	0	0
M02111:194:000000000-LT722:1:1112:27059:21523	1	1	0	0	0	0	0	0	0	0
M02111:194:000000000-LT722:1:1112:2705:14590	1	1	1	1	1	0	0	0	0	0
M02111:194:000000000-LT722:1:1112:2705:15870	1	1	1	1	1	0	0	0	0	0
M02111:194:000000000-LT722:1:1112:27060:21602	1	1	1	1	0	0	1	1	1	0
M02111:194:000000000-LT722:1:1112:27061:14572	1	1	1	1	1	0	0	0	0	0
M02111:194:000000000-LT722:1:1112:27061:20644	1	1	1	1	0	0	1	1	1	0
M02111:194:000000000-LT722:1:1112:27061:9868	1	1	1	1	0	0	1	1	1	0
M02111:194:000000000-LT722:1:1112:27062:14455	1	1	1	1	1	0	0	0	0	0
M02111:194:000000000-LT722:1:1112:27062:16924	1	1	1	1	0	0	0	0	0	0
M02111:194:000000000-LT722:1:1112:27062:17467	1	1	1	1	1	0	0	0	0	0
M02111:194:000000000-LT722:1:1112:27062:7822	1	1	1	0	0	1	0	1	0	0
M02111:194:000000000-LT722:1:1112:27063:16442	1	1	1	1	1	0	0	0	0	0
M02111:194:000000000-LT722:1:1112:27064:21139	1	1	1	1	1	0	0	0	0	0
M02111:194:000000000-LT722:1:1112:27065:11374	1	1	1	1	0	0	1	1	1	0
M02111:194:000000000-LT722:1:1112:27065:16293	1	1	1	1	1	0	0	0	0	0
M02111:194:000000000-LT722:1:1112:27065:19785	1	1	0	0	0	0	0	0	0	0
M02111:194:000000000-LT722:1:1112:27066:10358	1	1	1	1	1	0	0	0	0	0
M02111:194:000000000-LT722:1:1112:27066:13272	1	1	1	1	0	0	1	1	1	0
M02111:194:000000000-LT722:1:1112:27066:22645	1	1	1	1	0	0	1	1	1	0
M02111:194:000000000-LT722:1:1112:27068:21618	1	1	1	1	1	0	0	0	0	0
M02111:194:000000000-LT722:1:1112:27068:9165	1	1	1	1	0	0	1	1	1	0
M02111:194:000000000-LT722:1:1112:27069:13507	1	1	1	1	0	0	1	1	1	0
M02111:194:000000000-LT722:1:1112:27069:7491	1	1	1	1	1	0	0	0	0	0
M02111:194:000000000-LT722:1:1112:2706:18265	1	1	0	0	0	0	0	0	0	0
M02111:194:000000000-LT722:1:1112:2706:18777	1	1	1	1	0	0	1	1	1	0
M02111:194:000000000-LT722:1:1112:2706:19418	1	1	1	0	0	1	0	1	0	0
M02111:194:000000000-LT722:1:1112:27070:22710	1	1	1	1	1	0	0	0	0	0
M02111:194:000000000-LT722:1:1112:27071:15748	1	1	1	1	1	0	0	0	0	0
M02111:194:000000000-LT722:1:1112:27071:19556	1	1	1	0	0	1	0	1	0	0
M02111:194:000000000-LT722:1:1112:27071:22394	1	1	0	0	0	0	0	0	0	0
M02111:194:000000000-LT722:1:1112:27071:7387	1	1	1	0	0	1	0	1	0	0
M02111:194:000000000-LT722:1:1112:27072:10528	1	1	1	1	1	0	0	0	0	0
M02111:194:000000000-LT722:1:1112:27072:20886	1	1	1	1	1	0	0	0	0	0
M02111:194:000000000-LT722:1:1112:27073:18004	1	1	1	1	1	0	0	0	0	0
M02111:194:000000000-LT722:1:1112:27073:22012	1	1	1	1	0	0	0	0	0	0
M02111:194:000000000-LT722:1:1112:27074:10260	1	1	1	1	1	0	0	0	0	0
M02111:194:000000000-LT722:1:1112:27074:14039	1	1	1	1	1	0	0	0	0	0
M02111:194:000000000-LT722:1:1112:27074:21863	1	1	1	1	1	0	0	0	0	0
M02111:194:000000000-LT722:1:1112:27075:11910	1	1	1	1	1	0	0	0	0	0
M02111:194:000000000-LT722:1:1112:27075:13202	1	1	1	1	1	0	0	0	0	0
M02111:194:000000000-LT722:1:1112:27076:10503	1	1	1	1	1	0	0	0	0	0
M02111:194:000000000-LT722:1:1112:27076:11185	1	1	1	1	0	0	1	1	1	0
M02111:194:000000000-LT722:1:1112:27076:22799	1	1	1	1	1	0	0	0	0	0
M02111:194:000000000-LT722:1:1112:27077:10634	1	1	1	1	0	0	1	1	1	0
M02111:194:000000000-LT722:1:1112:27077:17230	1	1	1	1	1	0	0	0	0	0
M02111:194:000000000-LT722:1:1112:27077:17450	1	1	1	1	1	0	0	0	0	0
M02111:194:000000000-LT722:1:1112:27077:18843	1	1	1	1	1	0	0	0	0	0
M02111:194:000000000-LT722:1:1112:27078:13856	1	1	1	1	0	0	0	0	0	0
M02111:194:000000000-LT722:1:1112:27078:9948	1	1	1	1	0	0	1	1	1	0
M02111:194:000000000-LT722:1:1112:27079:9131	1	1	1	1	1	0	0	0	0	0
M02111:194:000000000-LT722:1:1112:2707:11317	1	1	1	1	0	0	1	1	1	0
M02111:194:000000000-LT722:1:1112:2707:13550	1	1	1	1	1	0	0	0	0	0
M02111:194:000000000-LT722:1:1112:2707:14712	1	1	1	0	0	1	0	1	0	0
M02111:194:000000000-LT722:1:1112:2707:18332	1	1	1	1	0	0	1	1	1	0
M02111:194:000000000-LT722:1:1112:27080:19197	1	1	1	0	0	1	0	1	0	0
M02111:194:000000000-LT722:1:1112:27081:14603	1	1	1	1	1	0	0	0	0	0
M02111:194:000000000-LT722:1:1112:27081:15540	1	1	1	1	0	0	1	1	1	0
M02111:194:000000000-LT722:1:1112:27081:16886	1	1	1	1	1	0	0	0	0	0
M02111:194:000000000-LT722:1:1112:27082:14837	1	1	1	1	1	0	0	0	0	0
M02111:194:000000000-LT722:1:1112:27083:22489	1	1	1	0	0	1	0	1	0	0
M02111:194:000000000-LT722:1:1112:27084:10166	1	1	1	1	1	0	0	0	0	0
M02111:194:000000000-LT722:1:1112:27084:16546	1	1	1	1	1	0	0	0	0	0
M02111:194:000000000-LT722:1:1112:27085:15682	1	1	1	1	1	0	0	0	0	0
M02111:194:000000000-LT722:1:1112:27085:20932	1	1	1	1	1	0	0	0	0	0
M02111:194:000000000-LT722:1:1112:27086:16072	1	1	1	1	1	0	0	0	0	0
M02111:194:000000000-LT722:1:1112:27087:11596	1	1	1	1	0	0	1	1	1	0
M02111:194:000000000-LT722:1:1112:27087:15972	1	1	1	0	0	1	0	1	0	0
M02111:194:000000000-LT722:1:1112:27089:23082	1	1	1	1	0	0	1	1	1	0
M02111:194:000000000-LT722:1:1112:27090:20360	1	1	1	1	0	0	1	1	1	0
M02111:194:000000000-LT722:1:1112:27090:23287	1	1	1	1	1	0	0	0	0	0
M02111:194:000000000-LT722:1:1112:27091:8119	1	1	1	1	1	0	0	0	0	0
M02111:194:000000000-LT722:1:1112:27092:12014	1	1	0	0	0	0	0	0	0	0
M02111:194:000000000-LT722:1:1112:27092:16689	1	1	1	1	1	0	0	0	0	0
M02111:194:000000000-LT722:1:1112:27092:20585	1	1	1	1	0	0	1	1	1	0
M02111:194:000000000-LT722:1:1112:27093:10871	1	1	1	1	1	0	0	0	0	0
M02111:194:000000000-LT722:1:1112:27093:12809	1	1	1	1	0	0	1	1	1	0
M02111:194:000000000-LT722:1:1112:27093:21058	1	1	1	1	0	0	1	1	1	0
M02111:194:000000000-LT722:1:1112:27093:9270	1	1	1	0	0	1	0	1	0	0
M02111:194:000000000-LT722:1:1112:27094:14245	1	1	1	1	0	0	1	1	1	0
M02111:194:000000000-LT722:1:1112:27094:16467	1	1	1	1	1	0	0	0	0	0
M02111:194:000000000-LT722:1:1112:27094:16997	1	1	1	1	0	0	1	1	1	0
M02111:194:000000000-LT722:1:1112:27095:10451	1	1	1	1	1	0	0	0	0	0
M02111:194:000000000-LT722:1:1112:27095:11121	1	1	1	1	0	0	1	1	1	0
M02111:194:000000000-LT722:1:1112:27095:13947	1	1	1	1	1	0	0	0	0	0
M02111:194:000000000-LT722:1:1112:27095:17099	1	1	0	0	0	0	0	0	0	0
M02111:194:000000000-LT722:1:1112:27095:18195	1	1	1	1	1	0	0	0	0	0
M02111:194:000000000-LT722:1:1112:27096:14876	1	1	1	1	1	0	0	0	0	0
M02111:194:000000000-LT722:1:1112:27096:16112	1	1	1	0	0	1	0	1	0	0
M02111:194:000000000-LT722:1:1112:27097:11346	1	1	1	1	1	0	0	0	0	0
M02111:194:000000000-LT722:1:1112:27097:14726	1	1	1	1	1	0	0	0	0	0
M02111:194:000000000-LT722:1:1112:27097:19804	1	1	1	1	1	0	0	0	0	0
M02111:194:000000000-LT722:1:1112:27097:22702	1	1	1	0	0	1	0	1	0	0
M02111:194:000000000-LT722:1:1112:27098:10063	1	1	1	1	0	0	0	0	0	0
M02111:194:000000000-LT722:1:1112:27098:22424	1	1	1	1	1	0	0	0	0	0
M02111:194:000000000-LT722:1:1112:27098:9314	1	1	1	1	0	0	0	0	0	0
M02111:194:000000000-LT722:1:1112:27099:17269	1	1	1	1	0	0	0	0	0	0
M02111:194:000000000-LT722:1:1112:27099:20043	1	1	1	1	1	0	0	0	0	0
M02111:194:000000000-LT722:1:1112:2709:11510	1	1	1	1	1	0	0	0	0	0
M02111:194:000000000-LT722:1:1112:27100:10348	1	1	0	0	0	0	0	0	0	0
M02111:194:000000000-LT722:1:1112:27100:9065	1	1	1	1	0	0	1	1	1	0
M02111:194:000000000-LT722:1:1112:27101:11979	1	1	1	1	1	0	0	0	0	0
M02111:194:000000000-LT722:1:1112:27102:14228	1	1	1	0	0	1	0	1	0	0
M02111:194:000000000-LT722:1:1112:27102:20612	1	1	1	1	0	0	1	1	1	0
M02111:194:000000000-LT722:1:1112:27102:9893	1	1	1	0	0	1	0	1	0	0
M02111:194:000000000-LT722:1:1112:27103:11902	1	1	1	1	1	0	0	0	0	0
M02111:194:000000000-LT722:1:1112:27103:13063	1	1	1	1	1	0	0	0	0	0
M02111:194:000000000-LT722:1:1112:27103:16015	1	1	1	1	1	0	0	0	0	0
M02111:194:000000000-LT722:1:1112:27103:17556	1	1	1	1	1	0	0	0	0	0
M02111:194:000000000-LT722:1:1112:27103:22467	1	1	1	1	0	0	1	1	1	0
M02111:194:000000000-LT722:1:1112:27103:23318	1	1	1	1	0	0	0	0	0	0
M02111:194:000000000-LT722:1:1112:27103:7269	1	1	1	1	0	0	1	1	1	0
M02111:194:000000000-LT722:1:1112:27104:10521	1	1	1	1	1	0	0	0	0	0
M02111:194:000000000-LT722:1:1112:27104:12447	1	1	1	1	1	0	0	0	0	0
M02111:194:000000000-LT722:1:1112:27104:12890	1	1	1	1	1	0	0	0	0	0
M02111:194:000000000-LT722:1:1112:27104:18573	1	1	1	1	1	0	0	0	0	0
M02111:194:000000000-LT722:1:1112:27105:16295	1	1	1	1	0	0	1	1	1	0
M02111:194:000000000-LT722:1:1112:27106:13115	1	1	1	1	1	0	0	0	0	0
M02111:194:000000000-LT722:1:1112:27106:20947	1	1	1	1	0	0	1	1	1	0
M02111:194:000000000-LT722:1:1112:27106:22796	1	1	1	1	1	0	0	0	0	0
M02111:194:000000000-LT722:1:1112:27107:12584	1	1	1	1	1	0	0	0	0	0
M02111:194:000000000-LT722:1:1112:27108:20028	1	1	1	1	0	0	1	1	1	0
M02111:194:000000000-LT722:1:1112:27109:18511	1	1	0	0	0	0	0	0	0	0
M02111:194:000000000-LT722:1:1112:2710:15567	1	1	1	1	1	0	0	0	0	0
M02111:194:000000000-LT722:1:1112:27110:10156	1	1	1	1	1	0	0	0	0	0
M02111:194:000000000-LT722:1:1112:27110:11221	1	1	1	1	0	0	1	1	1	0
M02111:194:000000000-LT722:1:1112:27110:9464	1	1	1	1	0	0	0	0	0	0
M02111:194:000000000-LT722:1:1112:27111:14036	1	1	1	1	1	0	0	0	0	0
M02111:194:000000000-LT722:1:1112:27111:22003	1	1	1	0	0	1	0	1	0	0
M02111:194:000000000-LT722:1:1112:27111:22652	1	1	1	1	0	0	1	1	1	0
M02111:194:000000000-LT722:1:1112:27111:23381	1	1	1	1	1	0	0	0	0	0
M02111:194:000000000-LT722:1:1112:27112:14886	1	1	0	0	0	0	0	0	0	0
M02111:194:000000000-LT722:1:1112:27112:16324	1	1	1	1	1	0	0	0	0	0
M02111:194:000000000-LT722:1:1112:27112:18819	1	1	1	1	1	0	0	0	0	0
M02111:194:000000000-LT722:1:1112:27112:22041	1	1	1	1	0	0	1	1	1	0
M02111:194:000000000-LT722:1:1112:27113:14393	1	1	1	0	0	1	0	1	0	0
M02111:194:000000000-LT722:1:1112:27113:7589	1	1	1	1	1	0	0	0	0	0
M02111:194:000000000-LT722:1:1112:27114:18369	1	1	1	1	0	0	1	1	1	0
M02111:194:000000000-LT722:1:1112:27114:7914	1	1	1	1	0	0	1	1	1	0
M02111:194:000000000-LT722:1:1112:27115:8217	1	1	1	1	0	0	1	1	1	0
M02111:194:000000000-LT722:1:1112:27116:11746	1	1	1	1	1	0	0	0	0	0
M02111:194:000000000-LT722:1:1112:27116:17904	1	1	1	1	0	0	1	1	1	0
M02111:194:000000000-LT722:1:1112:27116:19260	1	1	1	1	0	0	1	1	1	0
M02111:194:000000000-LT722:1:1112:27116:21743	1	1	1	1	0	0	1	1	1	0
M02111:194:000000000-LT722:1:1112:27117:18768	1	1	1	1	1	0	0	0	0	0
M02111:194:000000000-LT722:1:1112:27118:12294	1	1	1	1	0	0	1	1	1	0
M02111:194:000000000-LT722:1:1112:27118:15767	1	1	1	1	1	0	0	0	0	0
M02111:194:000000000-LT722:1:1112:27119:14864	1	1	1	1	0	0	1	1	1	0
M02111:194:000000000-LT722:1:1112:27119:19827	1	1	1	1	0	0	1	1	1	0
M02111:194:000000000-LT722:1:1112:27119:22564	1	1	1	1	0	0	1	1	1	0
M02111:194:000000000-LT722:1:1112:27119:8476	1	1	1	0	0	1	0	1	0	0
M02111:194:000000000-LT722:1:1112:2711:18957	1	1	1	1	1	0	0	0	0	0
M02111:194:000000000-LT722:1:1112:27120:16766	1	1	1	1	1	0	0	0	0	0
M02111:194:000000000-LT722:1:1112:27120:22142	1	1	1	1	1	0	0	0	0	0
M02111:194:000000000-LT722:1:1112:27120:8306	1	1	0	0	0	0	0	0	0	0
M02111:194:000000000-LT722:1:1112:27120:9069	1	1	0	0	0	0	0	0	0	0
M02111:194:000000000-LT722:1:1112:27121:12668	1	1	1	1	0	0	1	1	1	0
M02111:194:000000000-LT722:1:1112:27121:17561	1	1	0	0	0	0	0	0	0	0
M02111:194:000000000-LT722:1:1112:27121:8699	1	1	1	1	0	0	1	1	1	0
M02111:194:000000000-LT722:1:1112:27122:22479	1	1	1	1	1	0	0	0	0	0
M02111:194:000000000-LT722:1:1112:27123:11088	1	1	1	1	1	0	0	0	0	0
M02111:194:000000000-LT722:1:1112:27124:14450	1	1	1	1	1	0	0	0	0	0
M02111:194:000000000-LT722:1:1112:27125:14270	1	1	1	1	0	0	1	1	1	0
M02111:194:000000000-LT722:1:1112:27126:19564	1	1	1	1	0	0	1	1	1	0
M02111:194:000000000-LT722:1:1112:27127:15414	1	1	1	1	0	0	1	1	1	0
M02111:194:000000000-LT722:1:1112:27127:18743	1	1	1	1	0	0	1	1	1	0
M02111:194:000000000-LT722:1:1112:27127:9974	1	1	1	1	0	0	1	1	1	0
M02111:194:000000000-LT722:1:1112:27128:10045	1	1	1	1	1	0	0	0	0	0
M02111:194:000000000-LT722:1:1112:2712:10195	1	1	1	1	0	0	1	1	1	0
M02111:194:000000000-LT722:1:1112:27130:10883	1	1	0	0	0	0	0	0	0	0
M02111:194:000000000-LT722:1:1112:27130:11266	1	1	1	1	1	0	0	0	0	0
M02111:194:000000000-LT722:1:1112:27130:13165	1	1	1	1	1	0	0	0	0	0
M02111:194:000000000-LT722:1:1112:27130:20761	1	1	1	1	1	0	0	0	0	0
M02111:194:000000000-LT722:1:1112:27132:18690	1	1	1	1	0	0	0	0	0	0
M02111:194:000000000-LT722:1:1112:27132:19522	1	1	1	1	0	0	1	1	1	0
M02111:194:000000000-LT722:1:1112:27132:22031	1	1	1	1	1	0	0	0	0	0
M02111:194:000000000-LT722:1:1112:27132:9660	1	1	1	1	0	0	1	1	1	0
M02111:194:000000000-LT722:1:1112:27134:10864	1	1	1	1	0	0	1	1	1	0
M02111:194:000000000-LT722:1:1112:27134:14732	1	1	1	1	1	0	0	0	0	0
M02111:194:000000000-LT722:1:1112:27134:22414	1	1	1	1	1	0	0	0	0	0
M02111:194:000000000-LT722:1:1112:27134:9044	1	1	1	1	0	0	1	1	1	0
M02111:194:000000000-LT722:1:1112:27136:22846	1	1	1	1	0	0	1	1	1	0
M02111:194:000000000-LT722:1:1112:27137:18384	1	1	1	1	1	0	0	0	0	0
M02111:194:000000000-LT722:1:1112:27137:20088	1	1	1	1	1	0	0	0	0	0
M02111:194:000000000-LT722:1:1112:27138:13627	1	1	0	0	0	0	0	0	0	0
M02111:194:000000000-LT722:1:1112:27138:15538	1	1	1	1	1	0	0	0	0	0
M02111:194:000000000-LT722:1:1112:27139:16900	1	1	1	1	1	0	0	0	0	0
M02111:194:000000000-LT722:1:1112:27139:19903	1	1	1	1	1	0	0	0	0	0
M02111:194:000000000-LT722:1:1112:2713:10787	1	1	1	1	0	0	1	1	1	0
M02111:194:000000000-LT722:1:1112:2713:11960	1	1	1	1	1	0	0	0	0	0
M02111:194:000000000-LT722:1:1112:27140:17294	1	1	1	1	1	0	0	0	0	0
M02111:194:000000000-LT722:1:1112:27141:13968	1	1	0	0	0	0	0	0	0	0
M02111:194:000000000-LT722:1:1112:27141:17220	1	1	1	1	0	0	1	1	1	0
M02111:194:000000000-LT722:1:1112:27142:14539	1	1	1	1	0	0	0	0	0	0
M02111:194:000000000-LT722:1:1112:27142:19791	1	1	1	1	0	0	1	1	1	0
M02111:194:000000000-LT722:1:1112:27143:11108	1	1	1	0	0	1	0	1	0	0
M02111:194:000000000-LT722:1:1112:27143:13432	1	1	1	1	0	0	1	1	1	0
M02111:194:000000000-LT722:1:1112:27143:16133	1	1	1	1	1	0	0	0	0	0
M02111:194:000000000-LT722:1:1112:27143:23307	1	1	1	1	0	0	1	1	1	0
M02111:194:000000000-LT722:1:1112:27144:16490	1	1	1	1	1	0	0	0	0	0
M02111:194:000000000-LT722:1:1112:27144:22121	1	1	1	1	0	0	1	1	1	0
M02111:194:000000000-LT722:1:1112:27145:10324	1	1	1	1	1	0	0	0	0	0
M02111:194:000000000-LT722:1:1112:27145:11281	1	1	1	1	0	0	1	1	1	0
M02111:194:000000000-LT722:1:1112:27145:12294	1	1	1	0	0	1	0	1	0	0
M02111:194:000000000-LT722:1:1112:27145:9291	1	1	1	1	0	0	1	1	1	0
M02111:194:000000000-LT722:1:1112:27146:10640	1	1	1	1	0	0	1	1	1	0
M02111:194:000000000-LT722:1:1112:27146:20170	1	1	1	1	0	0	1	1	1	0
M02111:194:000000000-LT722:1:1112:27147:12363	1	1	1	1	0	0	1	1	1	0
M02111:194:000000000-LT722:1:1112:27147:17689	1	1	1	1	1	0	0	0	0	0
M02111:194:000000000-LT722:1:1112:27148:22249	1	1	1	1	1	0	0	0	0	0
M02111:194:000000000-LT722:1:1112:27149:17893	1	1	1	1	1	0	0	0	0	0
M02111:194:000000000-LT722:1:1112:27149:18046	1	1	0	0	0	0	0	0	0	0
M02111:194:000000000-LT722:1:1112:2714:12949	1	1	1	1	0	0	1	1	1	0
M02111:194:000000000-LT722:1:1112:2714:14515	1	1	1	1	1	0	0	0	0	0
M02111:194:000000000-LT722:1:1112:2714:18650	1	1	1	1	0	0	1	1	1	0
M02111:194:000000000-LT722:1:1112:27151:16649	1	1	1	1	0	0	1	1	1	0
M02111:194:000000000-LT722:1:1112:27152:18479	1	1	1	0	0	1	0	1	0	0
M02111:194:000000000-LT722:1:1112:27153:15042	1	1	1	1	0	0	1	1	1	0
M02111:194:000000000-LT722:1:1112:27154:15160	1	1	1	1	1	0	0	0	0	0
M02111:194:000000000-LT722:1:1112:27155:13823	1	1	1	1	1	0	0	0	0	0
M02111:194:000000000-LT722:1:1112:27155:9669	1	1	1	1	1	0	0	0	0	0
M02111:194:000000000-LT722:1:1112:27156:10088	1	1	1	1	1	0	0	0	0	0
M02111:194:000000000-LT722:1:1112:27156:12670	1	1	1	1	1	0	0	0	0	0
M02111:194:000000000-LT722:1:1112:27156:13985	1	1	1	1	0	0	1	1	1	0
M02111:194:000000000-LT722:1:1112:27157:20274	1	1	1	1	0	0	1	1	1	0
M02111:194:000000000-LT722:1:1112:27158:10135	1	1	1	1	0	0	1	1	1	0
M02111:194:000000000-LT722:1:1112:27158:15001	1	0	0	0	0	0	0	0	0	0
M02111:194:000000000-LT722:1:1112:27158:16747	1	1	1	0	0	1	0	1	0	0
M02111:194:000000000-LT722:1:1112:27158:18226	1	1	1	1	1	0	0	0	0	0
M02111:194:000000000-LT722:1:1112:27158:8384	1	1	1	1	1	0	0	0	0	0
M02111:194:000000000-LT722:1:1112:27159:10522	1	1	1	1	0	0	1	1	1	0
M02111:194:000000000-LT722:1:1112:27159:11695	1	1	1	1	1	0	0	0	0	0
M02111:194:000000000-LT722:1:1112:27159:12053	1	1	1	1	0	0	1	1	1	0
M02111:194:000000000-LT722:1:1112:27159:9945	1	1	1	0	0	1	0	1	0	0
M02111:194:000000000-LT722:1:1112:27161:19885	1	1	1	1	1	0	0	0	0	0
M02111:194:000000000-LT722:1:1112:27161:9829	1	1	1	1	0	0	1	1	1	0
M02111:194:000000000-LT722:1:1112:27164:14058	1	1	1	1	1	0	0	0	0	0
M02111:194:000000000-LT722:1:1112:27164:19334	1	1	1	1	1	0	0	0	0	0
M02111:194:000000000-LT722:1:1112:27164:20031	1	1	1	1	0	0	1	1	1	0
M02111:194:000000000-LT722:1:1112:27165:10865	1	1	1	0	0	1	0	1	0	0
M02111:194:000000000-LT722:1:1112:27165:22932	1	1	1	1	0	0	1	1	1	0
M02111:194:000000000-LT722:1:1112:27165:8776	1	1	0	0	0	0	0	0	0	0
M02111:194:000000000-LT722:1:1112:27166:11180	1	1	1	0	0	1	0	1	0	0
M02111:194:000000000-LT722:1:1112:27167:13746	1	1	1	1	1	0	0	0	0	0
M02111:194:000000000-LT722:1:1112:27167:19963	1	1	1	1	0	0	1	1	1	0
M02111:194:000000000-LT722:1:1112:27168:14125	1	1	0	0	0	0	0	0	0	0
M02111:194:000000000-LT722:1:1112:27168:18402	1	1	1	1	0	0	1	1	1	0
M02111:194:000000000-LT722:1:1112:27168:19097	1	1	1	1	1	0	0	0	0	0
M02111:194:000000000-LT722:1:1112:27168:19699	1	1	1	1	0	0	0	0	0	0
M02111:194:000000000-LT722:1:1112:27169:14147	1	1	1	1	1	0	0	0	0	0
M02111:194:000000000-LT722:1:1112:27170:18953	1	1	1	0	0	1	0	1	0	0
M02111:194:000000000-LT722:1:1112:27171:11483	1	1	1	0	0	1	0	1	0	0
M02111:194:000000000-LT722:1:1112:27171:11729	1	1	1	1	1	0	0	0	0	0
M02111:194:000000000-LT722:1:1112:27172:12339	1	1	1	1	1	0	0	0	0	0
M02111:194:000000000-LT722:1:1112:27172:15445	1	1	1	1	1	0	0	0	0	0
M02111:194:000000000-LT722:1:1112:27172:8032	1	1	1	1	1	0	0	0	0	0
M02111:194:000000000-LT722:1:1112:27172:9032	1	1	1	0	0	1	0	1	0	0
M02111:194:000000000-LT722:1:1112:27175:11130	1	1	1	1	0	0	1	1	1	0
M02111:194:000000000-LT722:1:1112:27175:15776	1	1	1	1	0	0	0	0	0	0
M02111:194:000000000-LT722:1:1112:27175:23132	1	1	1	1	0	0	1	1	1	0
M02111:194:000000000-LT722:1:1112:27175:8459	1	1	0	0	0	0	0	0	0	0
M02111:194:000000000-LT722:1:1112:27176:11658	1	1	1	0	0	1	0	1	0	0
M02111:194:000000000-LT722:1:1112:27176:12615	1	1	1	0	0	1	0	1	0	0
M02111:194:000000000-LT722:1:1112:27176:14903	1	1	1	1	0	0	1	1	1	0
M02111:194:000000000-LT722:1:1112:27176:8325	1	1	1	1	0	0	1	1	1	0
M02111:194:000000000-LT722:1:1112:27177:10985	1	1	1	1	0	0	1	1	1	0
M02111:194:000000000-LT722:1:1112:27177:11312	1	1	1	1	1	0	0	0	0	0
M02111:194:000000000-LT722:1:1112:27177:9299	1	1	0	0	0	0	0	0	0	0
M02111:194:000000000-LT722:1:1112:27178:13095	1	1	1	1	0	0	1	1	1	0
M02111:194:000000000-LT722:1:1112:27178:18124	1	1	1	1	0	0	1	1	1	0
M02111:194:000000000-LT722:1:1112:27178:20160	1	1	1	1	1	0	0	0	0	0
M02111:194:000000000-LT722:1:1112:27178:20355	1	1	1	1	0	0	1	1	1	0
M02111:194:000000000-LT722:1:1112:27179:22185	1	1	1	1	0	0	1	1	1	0
M02111:194:000000000-LT722:1:1112:27179:7534	1	1	0	0	0	0	0	0	0	0
M02111:194:000000000-LT722:1:1112:2717:11869	1	1	1	1	1	0	0	0	0	0
M02111:194:000000000-LT722:1:1112:2717:13802	1	1	1	1	1	0	0	0	0	0
M02111:194:000000000-LT722:1:1112:2717:18130	1	1	1	0	0	1	0	1	0	0
M02111:194:000000000-LT722:1:1112:27180:18218	1	1	1	1	0	0	1	1	1	0
M02111:194:000000000-LT722:1:1112:27182:19545	1	1	1	1	0	0	0	0	0	0
M02111:194:000000000-LT722:1:1112:27182:20747	1	1	1	1	0	0	1	1	1	0
M02111:194:000000000-LT722:1:1112:27183:20887	1	1	1	1	0	0	1	1	1	0
M02111:194:000000000-LT722:1:1112:27183:21567	1	1	0	0	0	0	0	0	0	0
M02111:194:000000000-LT722:1:1112:27184:15211	1	1	1	1	1	0	0	0	0	0
M02111:194:000000000-LT722:1:1112:27184:19204	1	1	1	1	1	0	0	0	0	0
M02111:194:000000000-LT722:1:1112:27184:9322	1	1	1	1	0	0	1	1	1	0
M02111:194:000000000-LT722:1:1112:27184:9964	1	1	1	1	0	0	1	1	1	0
M02111:194:000000000-LT722:1:1112:27185:11028	1	1	1	1	0	0	1	1	1	0
M02111:194:000000000-LT722:1:1112:27185:7930	1	1	1	1	1	0	0	0	0	0
M02111:194:000000000-LT722:1:1112:27186:11164	1	1	1	1	0	0	1	1	1	0
M02111:194:000000000-LT722:1:1112:27186:12330	1	1	1	0	0	1	0	1	0	0
M02111:194:000000000-LT722:1:1112:27186:21191	1	1	1	1	1	0	0	0	0	0
M02111:194:000000000-LT722:1:1112:27186:21968	1	1	1	1	0	0	1	1	1	0
M02111:194:000000000-LT722:1:1112:27186:8828	1	1	0	0	0	0	0	0	0	0
M02111:194:000000000-LT722:1:1112:27187:13766	1	1	1	1	1	0	0	0	0	0
M02111:194:000000000-LT722:1:1112:27187:14238	1	1	1	1	1	0	0	0	0	0
M02111:194:000000000-LT722:1:1112:27187:17598	1	1	1	1	1	0	0	0	0	0
M02111:194:000000000-LT722:1:1112:27188:11395	1	1	1	1	1	0	0	0	0	0
M02111:194:000000000-LT722:1:1112:27188:9743	1	1	1	1	1	0	0	0	0	0
M02111:194:000000000-LT722:1:1112:27189:8520	1	1	1	1	0	0	1	1	1	0
M02111:194:000000000-LT722:1:1112:2718:11254	1	1	1	1	1	0	0	0	0	0
M02111:194:000000000-LT722:1:1112:27190:17260	1	1	0	0	0	0	0	0	0	0
M02111:194:000000000-LT722:1:1112:27190:17281	1	1	1	0	0	1	0	1	0	0
M02111:194:000000000-LT722:1:1112:27191:12375	1	1	1	1	0	0	1	1	1	0
M02111:194:000000000-LT722:1:1112:27192:9362	1	1	1	1	1	0	0	0	0	0
M02111:194:000000000-LT722:1:1112:27193:11054	1	1	1	1	0	0	1	1	1	0
M02111:194:000000000-LT722:1:1112:27193:7875	1	1	1	1	1	0	0	0	0	0
M02111:194:000000000-LT722:1:1112:27194:10388	1	1	1	0	0	1	0	1	0	0
M02111:194:000000000-LT722:1:1112:27194:7375	1	1	1	1	0	0	1	1	1	0
M02111:194:000000000-LT722:1:1112:27195:17530	1	1	1	1	1	0	0	0	0	0
M02111:194:000000000-LT722:1:1112:27195:19056	1	1	0	0	0	0	0	0	0	0
M02111:194:000000000-LT722:1:1112:27196:16360	1	1	1	1	1	0	0	0	0	0
M02111:194:000000000-LT722:1:1112:27197:11705	1	1	1	1	0	0	1	1	1	0
M02111:194:000000000-LT722:1:1112:27197:12310	1	1	1	1	1	0	0	0	0	0
M02111:194:000000000-LT722:1:1112:27197:12931	1	1	1	1	1	0	0	0	0	0
M02111:194:000000000-LT722:1:1112:27197:17322	1	1	1	1	1	0	0	0	0	0
M02111:194:000000000-LT722:1:1112:27197:18082	1	1	1	1	0	0	1	1	1	0
M02111:194:000000000-LT722:1:1112:27197:8385	1	1	1	1	1	0	0	0	0	0
M02111:194:000000000-LT722:1:1112:27198:8456	1	1	1	1	1	0	0	0	0	0
M02111:194:000000000-LT722:1:1112:27199:13182	1	1	1	1	0	0	1	1	1	0
M02111:194:000000000-LT722:1:1112:27199:16338	1	1	1	1	0	0	1	1	1	0
M02111:194:000000000-LT722:1:1112:2719:11000	1	1	1	1	0	0	1	1	1	0
M02111:194:000000000-LT722:1:1112:27200:22491	1	1	1	1	1	0	0	0	0	0
M02111:194:000000000-LT722:1:1112:27200:22518	1	1	1	1	0	0	1	1	1	0
M02111:194:000000000-LT722:1:1112:27201:12026	1	1	1	1	0	0	1	1	1	0
M02111:194:000000000-LT722:1:1112:27203:13672	1	1	1	1	0	0	1	1	1	0
M02111:194:000000000-LT722:1:1112:27203:15667	1	1	1	1	0	0	1	1	1	0
M02111:194:000000000-LT722:1:1112:27204:11723	1	1	1	1	0	0	1	1	1	0
M02111:194:000000000-LT722:1:1112:27204:20382	1	1	1	1	1	0	0	0	0	0
M02111:194:000000000-LT722:1:1112:27204:8362	1	1	1	1	0	0	1	1	1	0
M02111:194:000000000-LT722:1:1112:27205:16990	1	1	1	1	0	0	1	1	1	0
M02111:194:000000000-LT722:1:1112:27205:23030	1	1	1	0	0	1	0	1	0	0
M02111:194:000000000-LT722:1:1112:27205:23170	1	1	1	1	0	0	1	1	1	0
M02111:194:000000000-LT722:1:1112:27205:7648	1	1	1	1	1	0	0	0	0	0
M02111:194:000000000-LT722:1:1112:27205:9565	1	1	1	1	1	0	0	0	0	0
M02111:194:000000000-LT722:1:1112:27207:7936	1	1	1	1	1	0	0	0	0	0
M02111:194:000000000-LT722:1:1112:27208:10616	1	1	1	1	1	0	0	0	0	0
M02111:194:000000000-LT722:1:1112:27208:9806	1	1	1	1	1	0	0	0	0	0
M02111:194:000000000-LT722:1:1112:27209:15061	1	1	1	1	0	0	1	1	1	0
M02111:194:000000000-LT722:1:1112:27209:16298	1	1	1	1	1	0	0	0	0	0
M02111:194:000000000-LT722:1:1112:2720:18637	1	1	0	0	0	0	0	0	0	0
M02111:194:000000000-LT722:1:1112:2720:20512	1	1	1	1	1	0	0	0	0	0
M02111:194:000000000-LT722:1:1112:27210:13218	1	1	1	1	1	0	0	0	0	0
M02111:194:000000000-LT722:1:1112:27210:13879	1	1	1	0	0	1	0	1	0	0
M02111:194:000000000-LT722:1:1112:27210:7417	1	1	1	1	0	0	1	1	1	0
M02111:194:000000000-LT722:1:1112:27211:20268	1	1	1	0	0	1	0	1	0	0
M02111:194:000000000-LT722:1:1112:27211:7506	1	1	1	1	0	0	1	1	1	0
M02111:194:000000000-LT722:1:1112:27212:20311	1	1	1	1	0	0	1	1	1	0
M02111:194:000000000-LT722:1:1112:27213:19129	1	1	1	1	1	0	0	0	0	0
M02111:194:000000000-LT722:1:1112:27214:16556	1	1	1	0	0	1	0	1	0	0
M02111:194:000000000-LT722:1:1112:27214:18100	1	1	1	1	1	0	0	0	0	0
M02111:194:000000000-LT722:1:1112:27214:21440	1	1	1	1	0	0	1	1	1	0
M02111:194:000000000-LT722:1:1112:27215:8475	1	1	1	1	1	0	0	0	0	0
M02111:194:000000000-LT722:1:1112:27215:9419	1	1	1	1	0	0	1	1	1	0
M02111:194:000000000-LT722:1:1112:27217:10780	1	1	0	0	0	0	0	0	0	0
M02111:194:000000000-LT722:1:1112:27217:14941	1	1	1	1	1	0	0	0	0	0
M02111:194:000000000-LT722:1:1112:27217:16861	1	1	1	1	1	0	0	0	0	0
M02111:194:000000000-LT722:1:1112:27218:7612	1	1	1	1	1	0	0	0	0	0
M02111:194:000000000-LT722:1:1112:27219:11117	1	1	1	1	1	0	0	0	0	0
M02111:194:000000000-LT722:1:1112:27219:18381	1	1	1	1	0	0	1	1	1	0
M02111:194:000000000-LT722:1:1112:27219:19349	1	1	1	1	0	0	1	1	1	0
M02111:194:000000000-LT722:1:1112:27221:12301	1	1	1	0	0	1	0	1	0	0
M02111:194:000000000-LT722:1:1112:27223:20190	1	1	1	1	0	0	1	1	1	0
M02111:194:000000000-LT722:1:1112:27223:22356	1	1	1	1	0	0	1	1	1	0
M02111:194:000000000-LT722:1:1112:27223:9831	1	1	1	1	1	0	0	0	0	0
M02111:194:000000000-LT722:1:1112:27224:11162	1	1	1	0	0	1	0	1	0	0
M02111:194:000000000-LT722:1:1112:27224:9569	1	1	1	0	0	1	0	1	0	0
M02111:194:000000000-LT722:1:1112:27225:15804	1	1	1	1	0	0	1	1	1	0
M02111:194:000000000-LT722:1:1112:27226:8363	1	1	1	1	1	0	0	0	0	0
M02111:194:000000000-LT722:1:1112:27227:16163	1	1	1	1	1	0	0	0	0	0
M02111:194:000000000-LT722:1:1112:27227:20270	1	1	1	1	0	0	1	1	1	0
M02111:194:000000000-LT722:1:1112:27228:12523	1	1	0	0	0	0	0	0	0	0
M02111:194:000000000-LT722:1:1112:27228:8763	1	1	1	1	1	0	0	0	0	0
M02111:194:000000000-LT722:1:1112:27229:16441	1	1	1	1	0	0	1	1	1	0
M02111:194:000000000-LT722:1:1112:2722:16571	1	1	1	1	0	0	1	1	1	0
M02111:194:000000000-LT722:1:1112:27230:11973	1	1	1	1	1	0	0	0	0	0
M02111:194:000000000-LT722:1:1112:27231:14824	1	1	0	0	0	0	0	0	0	0
M02111:194:000000000-LT722:1:1112:27232:9091	1	1	1	1	0	0	1	1	1	0
M02111:194:000000000-LT722:1:1112:27233:10589	1	1	0	0	0	0	0	0	0	0
M02111:194:000000000-LT722:1:1112:27233:10837	1	1	1	1	0	0	1	1	1	0
M02111:194:000000000-LT722:1:1112:27233:13348	1	1	1	1	0	0	1	1	1	0
M02111:194:000000000-LT722:1:1112:27233:14234	1	1	1	1	1	0	0	0	0	0
M02111:194:000000000-LT722:1:1112:27233:16040	1	1	1	1	0	0	1	1	1	0
M02111:194:000000000-LT722:1:1112:27233:18370	1	1	1	1	0	0	1	1	1	0
M02111:194:000000000-LT722:1:1112:27233:22480	1	1	0	0	0	0	0	0	0	0
M02111:194:000000000-LT722:1:1112:27234:15626	1	1	1	1	1	0	0	0	0	0
M02111:194:000000000-LT722:1:1112:27234:16139	1	1	1	1	1	0	0	0	0	0
M02111:194:000000000-LT722:1:1112:27235:13756	1	1	1	1	0	0	1	1	1	0
M02111:194:000000000-LT722:1:1112:27235:16117	1	1	1	1	0	0	1	1	1	0
M02111:194:000000000-LT722:1:1112:27235:16409	1	1	1	1	1	0	0	0	0	0
M02111:194:000000000-LT722:1:1112:27235:19113	1	1	1	1	1	0	0	0	0	0
M02111:194:000000000-LT722:1:1112:27236:22794	1	1	0	0	0	0	0	0	0	0
M02111:194:000000000-LT722:1:1112:27237:21201	1	1	1	1	1	0	0	0	0	0
M02111:194:000000000-LT722:1:1112:27237:7432	1	1	0	0	0	0	0	0	0	0
M02111:194:000000000-LT722:1:1112:27238:12498	1	1	1	0	0	1	0	1	0	0
M02111:194:000000000-LT722:1:1112:27238:21803	1	1	1	1	0	0	1	1	1	0
M02111:194:000000000-LT722:1:1112:27238:21964	1	1	1	1	0	0	1	1	1	0
M02111:194:000000000-LT722:1:1112:27239:10615	1	1	1	1	1	0	0	0	0	0
M02111:194:000000000-LT722:1:1112:27239:11881	1	1	1	1	0	0	1	1	1	0
M02111:194:000000000-LT722:1:1112:2723:19228	1	1	1	1	1	0	0	0	0	0
M02111:194:000000000-LT722:1:1112:27240:17906	1	1	1	1	1	0	0	0	0	0
M02111:194:000000000-LT722:1:1112:27240:22865	1	1	1	1	0	0	1	1	1	0
M02111:194:000000000-LT722:1:1112:27241:11348	1	1	0	0	0	0	0	0	0	0
M02111:194:000000000-LT722:1:1112:27241:14731	1	1	0	0	0	0	0	0	0	0
M02111:194:000000000-LT722:1:1112:27241:15113	1	1	1	1	1	0	0	0	0	0
M02111:194:000000000-LT722:1:1112:27241:19574	1	1	1	1	1	0	0	0	0	0
M02111:194:000000000-LT722:1:1112:27242:17215	1	1	1	1	1	0	0	0	0	0
M02111:194:000000000-LT722:1:1112:27242:22432	1	1	1	1	1	0	0	0	0	0
M02111:194:000000000-LT722:1:1112:27244:12285	1	1	1	1	0	0	1	1	1	0
M02111:194:000000000-LT722:1:1112:27244:14882	1	1	1	1	0	0	1	1	1	0
M02111:194:000000000-LT722:1:1112:27244:18042	1	1	1	1	1	0	0	0	0	0
M02111:194:000000000-LT722:1:1112:27244:19520	1	1	0	0	0	0	0	0	0	0
M02111:194:000000000-LT722:1:1112:27245:15616	1	1	1	1	0	0	0	0	0	0
M02111:194:000000000-LT722:1:1112:27245:8311	1	1	1	1	1	0	0	0	0	0
M02111:194:000000000-LT722:1:1112:27246:21711	1	1	1	1	0	0	1	1	1	0
M02111:194:000000000-LT722:1:1112:27247:10894	1	1	1	1	0	0	0	0	0	0
M02111:194:000000000-LT722:1:1112:27247:8171	1	1	1	1	1	0	0	0	0	0
M02111:194:000000000-LT722:1:1112:27248:14618	1	1	1	1	0	0	1	1	1	0
M02111:194:000000000-LT722:1:1112:27248:15785	1	1	1	1	1	0	0	0	0	0
M02111:194:000000000-LT722:1:1112:27249:13337	1	1	1	1	0	0	1	1	1	0
M02111:194:000000000-LT722:1:1112:27249:19331	1	1	1	1	0	0	1	1	1	0
M02111:194:000000000-LT722:1:1112:27249:22566	1	1	0	0	0	0	0	0	0	0
M02111:194:000000000-LT722:1:1112:2724:10727	1	1	1	1	0	0	1	1	1	0
M02111:194:000000000-LT722:1:1112:2724:15940	1	1	1	1	0	0	1	1	1	0
M02111:194:000000000-LT722:1:1112:2724:16506	1	1	1	0	0	1	0	1	0	0
M02111:194:000000000-LT722:1:1112:27250:13071	1	1	1	1	1	0	0	0	0	0
M02111:194:000000000-LT722:1:1112:27250:13445	1	1	1	1	0	0	1	1	1	0
M02111:194:000000000-LT722:1:1112:27251:14056	1	1	1	0	0	1	0	1	0	0
M02111:194:000000000-LT722:1:1112:27251:14446	1	1	1	1	1	0	0	0	0	0
M02111:194:000000000-LT722:1:1112:27251:9127	1	1	1	1	1	0	0	0	0	0
M02111:194:000000000-LT722:1:1112:27252:14636	1	1	1	1	1	0	0	0	0	0
M02111:194:000000000-LT722:1:1112:27252:15933	1	1	1	1	1	0	0	0	0	0
M02111:194:000000000-LT722:1:1112:27252:20582	1	1	1	1	1	0	0	0	0	0
M02111:194:000000000-LT722:1:1112:27252:20715	1	1	1	1	1	0	0	0	0	0
M02111:194:000000000-LT722:1:1112:27253:15039	1	1	1	1	1	0	0	0	0	0
M02111:194:000000000-LT722:1:1112:27253:15592	1	1	1	1	0	0	1	1	1	0
M02111:194:000000000-LT722:1:1112:27253:20008	1	1	1	1	1	0	0	0	0	0
M02111:194:000000000-LT722:1:1112:27253:7523	1	1	1	1	1	0	0	0	0	0
M02111:194:000000000-LT722:1:1112:27254:10861	1	1	1	1	1	0	0	0	0	0
M02111:194:000000000-LT722:1:1112:27254:11133	1	1	1	1	1	0	0	0	0	0
M02111:194:000000000-LT722:1:1112:27254:11364	1	1	1	1	1	0	0	0	0	0
M02111:194:000000000-LT722:1:1112:27255:10578	1	1	0	0	0	0	0	0	0	0
M02111:194:000000000-LT722:1:1112:27255:16415	1	1	1	1	1	0	0	0	0	0
M02111:194:000000000-LT722:1:1112:27256:13826	1	1	1	1	1	0	0	0	0	0
M02111:194:000000000-LT722:1:1112:27256:17373	1	1	0	0	0	0	0	0	0	0
M02111:194:000000000-LT722:1:1112:27256:19804	1	1	1	1	1	0	0	0	0	0
M02111:194:000000000-LT722:1:1112:27256:8647	1	1	1	1	0	0	1	1	1	0
M02111:194:000000000-LT722:1:1112:27259:17044	1	1	0	0	0	0	0	0	0	0
M02111:194:000000000-LT722:1:1112:2725:10350	1	1	0	0	0	0	0	0	0	0
M02111:194:000000000-LT722:1:1112:27260:16146	1	1	1	1	1	0	0	0	0	0
M02111:194:000000000-LT722:1:1112:27260:21902	1	1	0	0	0	0	0	0	0	0
M02111:194:000000000-LT722:1:1112:27261:12185	1	1	1	1	0	0	1	1	1	0
M02111:194:000000000-LT722:1:1112:27261:16927	1	1	1	1	0	0	1	1	1	0
M02111:194:000000000-LT722:1:1112:27263:14327	1	1	1	0	0	1	0	1	0	0
M02111:194:000000000-LT722:1:1112:27263:20294	1	1	1	1	0	0	1	1	1	0
M02111:194:000000000-LT722:1:1112:27264:14669	1	1	1	1	0	0	1	1	1	0
M02111:194:000000000-LT722:1:1112:27265:17026	1	1	1	1	1	0	0	0	0	0
M02111:194:000000000-LT722:1:1112:27266:14146	1	1	1	1	1	0	0	0	0	0
M02111:194:000000000-LT722:1:1112:27266:14260	1	1	1	1	1	0	0	0	0	0
M02111:194:000000000-LT722:1:1112:27266:9315	1	1	0	0	0	0	0	0	0	0
M02111:194:000000000-LT722:1:1112:27267:14178	1	1	1	1	1	0	0	0	0	0
M02111:194:000000000-LT722:1:1112:27267:15282	1	1	1	0	0	1	0	1	0	0
M02111:194:000000000-LT722:1:1112:2726:11782	1	1	1	1	1	0	0	0	0	0
M02111:194:000000000-LT722:1:1112:2726:18091	1	1	1	1	1	0	0	0	0	0
M02111:194:000000000-LT722:1:1112:2726:18500	1	1	1	1	1	0	0	0	0	0
M02111:194:000000000-LT722:1:1112:2726:19726	1	1	1	1	1	0	0	0	0	0
M02111:194:000000000-LT722:1:1112:27271:14521	1	1	1	0	0	1	0	1	0	0
M02111:194:000000000-LT722:1:1112:27271:16822	1	1	1	1	1	0	0	0	0	0
M02111:194:000000000-LT722:1:1112:27271:8247	1	1	1	1	1	0	0	0	0	0
M02111:194:000000000-LT722:1:1112:27272:14109	1	1	1	1	0	0	0	0	0	0
M02111:194:000000000-LT722:1:1112:27272:17622	1	1	1	0	0	1	0	1	0	0
M02111:194:000000000-LT722:1:1112:27272:19419	1	1	1	1	1	0	0	0	0	0
M02111:194:000000000-LT722:1:1112:27272:19816	1	1	1	1	1	0	0	0	0	0
M02111:194:000000000-LT722:1:1112:27273:21835	1	1	1	1	0	0	1	1	1	0
M02111:194:000000000-LT722:1:1112:27274:14027	1	1	0	0	0	0	0	0	0	0
M02111:194:000000000-LT722:1:1112:27274:14650	1	1	1	1	0	0	1	1	1	0
M02111:194:000000000-LT722:1:1112:27274:19337	1	1	1	1	1	0	0	0	0	0
M02111:194:000000000-LT722:1:1112:27274:7750	1	1	1	1	1	0	0	0	0	0
M02111:194:000000000-LT722:1:1112:27275:11429	1	1	0	0	0	0	0	0	0	0
M02111:194:000000000-LT722:1:1112:27275:13337	1	1	1	1	0	0	1	1	1	0
M02111:194:000000000-LT722:1:1112:27275:18663	1	1	1	1	0	0	1	1	1	0
M02111:194:000000000-LT722:1:1112:27276:18610	1	1	1	1	0	0	1	1	1	0
M02111:194:000000000-LT722:1:1112:27276:21322	1	1	1	1	0	0	1	1	1	0
M02111:194:000000000-LT722:1:1112:27276:9377	1	1	1	1	1	0	0	0	0	0
M02111:194:000000000-LT722:1:1112:27276:9839	1	1	1	1	1	0	0	0	0	0
M02111:194:000000000-LT722:1:1112:27277:19241	1	1	1	1	1	0	0	0	0	0
M02111:194:000000000-LT722:1:1112:27278:12081	1	1	1	0	0	1	0	1	0	0
M02111:194:000000000-LT722:1:1112:27278:12563	1	1	1	1	0	0	1	1	1	0
M02111:194:000000000-LT722:1:1112:27278:16273	1	1	1	1	1	0	0	0	0	0
M02111:194:000000000-LT722:1:1112:27279:22393	1	1	0	0	0	0	0	0	0	0
M02111:194:000000000-LT722:1:1112:2727:10753	1	1	1	1	1	0	0	0	0	0
M02111:194:000000000-LT722:1:1112:2727:14540	1	1	0	0	0	0	0	0	0	0
M02111:194:000000000-LT722:1:1112:2727:17906	1	1	1	1	0	0	1	1	1	0
M02111:194:000000000-LT722:1:1112:27281:11068	1	1	1	1	0	0	1	1	1	0
M02111:194:000000000-LT722:1:1112:27281:20000	1	1	1	1	1	0	0	0	0	0
M02111:194:000000000-LT722:1:1112:27282:10802	1	1	1	1	1	0	0	0	0	0
M02111:194:000000000-LT722:1:1112:27283:10896	1	1	1	1	0	0	1	1	1	0
M02111:194:000000000-LT722:1:1112:27283:12782	1	1	1	1	0	0	1	1	1	0
M02111:194:000000000-LT722:1:1112:27283:18593	1	1	1	1	1	0	0	0	0	0
M02111:194:000000000-LT722:1:1112:27283:23172	1	1	1	1	0	0	1	1	1	0
M02111:194:000000000-LT722:1:1112:27283:9350	1	1	1	1	0	0	1	1	1	0
M02111:194:000000000-LT722:1:1112:27284:10362	1	1	1	1	0	0	1	1	1	0
M02111:194:000000000-LT722:1:1112:27284:16247	1	1	1	1	0	0	1	1	1	0
M02111:194:000000000-LT722:1:1112:27285:14767	1	1	1	1	1	0	0	0	0	0
M02111:194:000000000-LT722:1:1112:27285:8624	1	1	1	1	0	0	1	1	1	0
M02111:194:000000000-LT722:1:1112:27286:7735	1	1	1	1	0	0	1	1	1	0
M02111:194:000000000-LT722:1:1112:27286:9775	1	1	1	1	1	0	0	0	0	0
M02111:194:000000000-LT722:1:1112:27287:11494	1	1	0	0	0	0	0	0	0	0
M02111:194:000000000-LT722:1:1112:27287:14539	1	1	1	1	0	0	1	1	1	0
M02111:194:000000000-LT722:1:1112:27288:20448	1	1	0	0	0	0	0	0	0	0
M02111:194:000000000-LT722:1:1112:27288:21773	1	1	1	1	1	0	0	0	0	0
M02111:194:000000000-LT722:1:1112:27290:14520	1	1	1	0	0	1	0	1	0	0
M02111:194:000000000-LT722:1:1112:27290:18743	1	1	1	1	0	0	1	1	1	0
M02111:194:000000000-LT722:1:1112:27292:13404	1	1	0	0	0	0	0	0	0	0
M02111:194:000000000-LT722:1:1112:27293:17293	1	1	1	1	1	0	0	0	0	0
M02111:194:000000000-LT722:1:1112:27293:20236	1	1	1	1	1	0	0	0	0	0
M02111:194:000000000-LT722:1:1112:27296:11926	1	1	1	1	1	0	0	0	0	0
M02111:194:000000000-LT722:1:1112:27296:15188	1	1	1	1	0	0	1	1	1	0
M02111:194:000000000-LT722:1:1112:27296:15890	1	1	1	1	0	0	1	1	1	0
M02111:194:000000000-LT722:1:1112:27296:19941	1	1	1	1	1	0	0	0	0	0
M02111:194:000000000-LT722:1:1112:27297:13070	1	1	0	0	0	0	0	0	0	0
M02111:194:000000000-LT722:1:1112:27297:16711	1	1	1	1	1	0	0	0	0	0
M02111:194:000000000-LT722:1:1112:27297:17122	1	1	1	1	1	0	0	0	0	0
M02111:194:000000000-LT722:1:1112:27297:17166	1	1	1	1	0	0	0	0	0	0
M02111:194:000000000-LT722:1:1112:27298:19361	1	1	1	1	0	0	1	1	1	0
M02111:194:000000000-LT722:1:1112:27298:21209	1	1	1	1	1	0	0	0	0	0
M02111:194:000000000-LT722:1:1112:27298:8888	1	1	1	1	0	0	1	1	1	0
M02111:194:000000000-LT722:1:1112:27299:21705	1	1	1	1	1	0	0	0	0	0
M02111:194:000000000-LT722:1:1112:27299:22558	1	1	1	1	1	0	0	0	0	0
M02111:194:000000000-LT722:1:1112:27299:8464	1	1	1	1	1	0	0	0	0	0
M02111:194:000000000-LT722:1:1112:27300:12667	1	1	1	1	0	0	1	1	1	0
M02111:194:000000000-LT722:1:1112:27300:14909	1	1	1	1	1	0	0	0	0	0
M02111:194:000000000-LT722:1:1112:27300:20272	1	1	1	1	1	0	0	0	0	0
M02111:194:000000000-LT722:1:1112:27301:10647	1	1	1	1	0	0	1	1	1	0
M02111:194:000000000-LT722:1:1112:27301:18456	1	1	1	1	0	0	1	1	1	0
M02111:194:000000000-LT722:1:1112:27302:8095	1	1	1	1	0	0	1	1	1	0
M02111:194:000000000-LT722:1:1112:27303:13589	1	1	1	0	0	1	0	1	0	0
M02111:194:000000000-LT722:1:1112:27303:18546	1	1	1	1	1	0	0	0	0	0
M02111:194:000000000-LT722:1:1112:27303:22657	1	1	1	1	1	0	0	0	0	0
M02111:194:000000000-LT722:1:1112:27304:10272	1	1	1	0	0	1	0	1	0	0
M02111:194:000000000-LT722:1:1112:27304:8244	1	1	1	1	0	0	1	1	1	0
M02111:194:000000000-LT722:1:1112:27304:8374	1	1	1	1	0	0	1	1	1	0
M02111:194:000000000-LT722:1:1112:27305:16648	1	1	0	0	0	0	0	0	0	0
M02111:194:000000000-LT722:1:1112:27305:8677	1	1	1	0	0	1	0	1	0	0
M02111:194:000000000-LT722:1:1112:27306:14927	1	1	1	0	0	1	0	1	0	0
M02111:194:000000000-LT722:1:1112:27306:18197	1	1	1	1	0	0	1	1	1	0
M02111:194:000000000-LT722:1:1112:27306:22694	1	1	1	1	0	0	0	0	0	0
M02111:194:000000000-LT722:1:1112:27307:10866	1	1	1	1	0	0	1	1	1	0
M02111:194:000000000-LT722:1:1112:27307:11862	1	1	1	0	0	1	0	1	0	0
M02111:194:000000000-LT722:1:1112:27309:10847	1	1	1	1	1	0	0	0	0	0
M02111:194:000000000-LT722:1:1112:27309:11584	1	1	1	0	0	1	0	1	0	0
M02111:194:000000000-LT722:1:1112:27309:15443	1	1	1	1	1	0	0	0	0	0
M02111:194:000000000-LT722:1:1112:2730:11197	1	1	1	1	0	0	0	0	0	0
M02111:194:000000000-LT722:1:1112:2730:16347	1	1	1	1	0	0	1	1	1	0
M02111:194:000000000-LT722:1:1112:27310:21554	1	1	1	1	0	0	1	1	1	0
M02111:194:000000000-LT722:1:1112:27311:21771	1	1	1	1	0	0	1	1	1	0
M02111:194:000000000-LT722:1:1112:27311:22033	1	1	1	1	0	0	1	1	1	0
M02111:194:000000000-LT722:1:1112:27312:18719	1	1	1	1	1	0	0	0	0	0
M02111:194:000000000-LT722:1:1112:27312:9044	1	1	1	1	1	0	0	0	0	0
M02111:194:000000000-LT722:1:1112:27313:12022	1	1	1	1	1	0	0	0	0	0
M02111:194:000000000-LT722:1:1112:27313:12598	1	1	1	1	1	0	0	0	0	0
M02111:194:000000000-LT722:1:1112:27313:14983	1	1	1	1	1	0	0	0	0	0
M02111:194:000000000-LT722:1:1112:27313:18671	1	1	1	1	0	0	1	1	1	0
M02111:194:000000000-LT722:1:1112:27314:13194	1	1	1	0	0	1	0	1	0	0
M02111:194:000000000-LT722:1:1112:27314:15734	1	1	1	0	0	1	0	1	0	0
M02111:194:000000000-LT722:1:1112:27314:7787	1	1	1	1	1	0	0	0	0	0
M02111:194:000000000-LT722:1:1112:27315:11003	1	1	0	0	0	0	0	0	0	0
M02111:194:000000000-LT722:1:1112:27316:14347	1	1	1	1	0	0	1	1	1	0
M02111:194:000000000-LT722:1:1112:27316:21727	1	1	1	0	0	1	0	1	0	0
M02111:194:000000000-LT722:1:1112:27317:19912	1	1	1	1	0	0	1	1	1	0
M02111:194:000000000-LT722:1:1112:27317:9206	1	1	1	1	1	0	0	0	0	0
M02111:194:000000000-LT722:1:1112:27317:9360	1	1	1	1	1	0	0	0	0	0
M02111:194:000000000-LT722:1:1112:27318:12500	1	1	1	1	1	0	0	0	0	0
M02111:194:000000000-LT722:1:1112:27318:12514	1	1	0	0	0	0	0	0	0	0
M02111:194:000000000-LT722:1:1112:27318:16111	1	1	1	1	1	0	0	0	0	0
M02111:194:000000000-LT722:1:1112:27318:18830	1	1	1	1	0	0	1	1	1	0
M02111:194:000000000-LT722:1:1112:27319:16049	1	1	1	1	1	0	0	0	0	0
M02111:194:000000000-LT722:1:1112:2731:11131	1	1	1	1	1	0	0	0	0	0
M02111:194:000000000-LT722:1:1112:2731:13503	1	1	1	1	1	0	0	0	0	0
M02111:194:000000000-LT722:1:1112:2731:15526	1	1	1	1	1	0	0	0	0	0
M02111:194:000000000-LT722:1:1112:27320:19594	1	1	1	1	0	0	1	1	1	0
M02111:194:000000000-LT722:1:1112:27320:19941	1	1	0	0	0	0	0	0	0	0
M02111:194:000000000-LT722:1:1112:27321:20400	1	1	0	0	0	0	0	0	0	0
M02111:194:000000000-LT722:1:1112:27321:9594	1	1	1	1	1	0	0	0	0	0
M02111:194:000000000-LT722:1:1112:27322:16504	1	1	1	1	1	0	0	0	0	0
M02111:194:000000000-LT722:1:1112:27323:11970	1	1	1	1	0	0	1	1	1	0
M02111:194:000000000-LT722:1:1112:27323:13751	1	1	1	1	0	0	1	1	1	0
M02111:194:000000000-LT722:1:1112:27323:14674	1	1	1	1	0	0	1	1	1	0
M02111:194:000000000-LT722:1:1112:27324:8891	1	1	1	1	0	0	0	0	0	0
M02111:194:000000000-LT722:1:1112:27325:13328	1	1	1	1	1	0	0	0	0	0
M02111:194:000000000-LT722:1:1112:27325:17702	1	1	1	1	1	0	0	0	0	0
M02111:194:000000000-LT722:1:1112:27325:21711	1	1	1	1	0	0	1	1	1	0
M02111:194:000000000-LT722:1:1112:27326:9162	1	1	1	0	0	1	0	1	0	0
M02111:194:000000000-LT722:1:1112:27327:12667	1	1	1	1	1	0	0	0	0	0
M02111:194:000000000-LT722:1:1112:27327:20509	1	1	0	0	0	0	0	0	0	0
M02111:194:000000000-LT722:1:1112:27327:22422	1	1	1	0	0	1	0	1	1	0
M02111:194:000000000-LT722:1:1112:27328:19307	1	1	1	0	0	1	0	1	0	0
M02111:194:000000000-LT722:1:1112:27328:9393	1	1	1	1	1	0	0	0	0	0
M02111:194:000000000-LT722:1:1112:2732:11766	1	1	1	1	1	0	0	0	0	0
M02111:194:000000000-LT722:1:1112:2732:15255	1	1	1	0	0	1	0	1	0	0
M02111:194:000000000-LT722:1:1112:2732:17089	1	1	1	1	1	0	0	0	0	0
M02111:194:000000000-LT722:1:1112:2732:17167	1	1	1	1	0	0	1	1	1	0
M02111:194:000000000-LT722:1:1112:2732:19071	1	1	1	1	0	0	1	1	1	0
M02111:194:000000000-LT722:1:1112:27331:17761	1	1	1	1	0	0	1	1	1	0
M02111:194:000000000-LT722:1:1112:27331:21616	1	1	1	1	0	0	1	1	1	0
M02111:194:000000000-LT722:1:1112:27332:14094	1	1	0	0	0	0	0	0	0	0
M02111:194:000000000-LT722:1:1112:27333:11435	1	1	0	0	0	0	0	0	0	0
M02111:194:000000000-LT722:1:1112:27334:11658	1	1	1	1	0	0	1	1	1	0
M02111:194:000000000-LT722:1:1112:27334:14414	1	1	1	1	0	0	1	1	1	0
M02111:194:000000000-LT722:1:1112:27334:15076	1	1	1	1	1	0	0	0	0	0
M02111:194:000000000-LT722:1:1112:27334:18577	1	1	1	1	0	0	0	0	0	0
M02111:194:000000000-LT722:1:1112:27334:19820	1	1	1	1	0	0	1	1	1	0
M02111:194:000000000-LT722:1:1112:27334:22113	1	1	0	0	0	0	0	0	0	0
M02111:194:000000000-LT722:1:1112:27334:22757	1	1	1	1	0	0	1	1	1	0
M02111:194:000000000-LT722:1:1112:27335:7734	1	1	1	1	0	0	1	1	1	0
M02111:194:000000000-LT722:1:1112:27335:8880	1	1	1	0	0	1	0	1	0	0
M02111:194:000000000-LT722:1:1112:27336:12299	1	1	1	1	1	0	0	0	0	0
M02111:194:000000000-LT722:1:1112:27336:14938	1	1	1	1	1	0	0	0	0	0
M02111:194:000000000-LT722:1:1112:27336:14983	1	1	1	1	1	0	0	0	0	0
M02111:194:000000000-LT722:1:1112:27336:8798	1	1	1	1	1	0	0	0	0	0
M02111:194:000000000-LT722:1:1112:27338:20468	1	1	1	1	0	0	1	1	1	0
M02111:194:000000000-LT722:1:1112:27339:19219	1	1	1	1	1	0	0	0	0	0
M02111:194:000000000-LT722:1:1112:27339:8470	1	1	1	1	0	0	1	1	1	0
M02111:194:000000000-LT722:1:1112:2733:11965	1	1	1	1	1	0	0	0	0	0
M02111:194:000000000-LT722:1:1112:2733:16058	1	1	1	1	1	0	0	0	0	0
M02111:194:000000000-LT722:1:1112:2733:16843	1	1	1	1	1	0	0	0	0	0
M02111:194:000000000-LT722:1:1112:27340:12640	1	1	1	1	1	0	0	0	0	0
M02111:194:000000000-LT722:1:1112:27340:13121	1	1	1	1	0	0	1	1	1	0
M02111:194:000000000-LT722:1:1112:27340:18064	1	1	1	1	1	0	0	0	0	0
M02111:194:000000000-LT722:1:1112:27340:9609	1	1	1	1	1	0	0	0	0	0
M02111:194:000000000-LT722:1:1112:27342:10106	1	1	1	1	1	0	0	0	0	0
M02111:194:000000000-LT722:1:1112:27342:12215	1	1	1	0	0	1	0	1	0	0
M02111:194:000000000-LT722:1:1112:27343:19137	1	1	1	0	0	1	0	1	0	0
M02111:194:000000000-LT722:1:1112:27344:11843	1	1	1	1	0	0	1	1	1	0
M02111:194:000000000-LT722:1:1112:27344:18009	1	1	1	1	1	0	0	0	0	0
M02111:194:000000000-LT722:1:1112:27345:14611	1	1	1	1	0	0	1	1	1	0
M02111:194:000000000-LT722:1:1112:27345:15874	1	1	1	0	0	1	0	1	0	0
M02111:194:000000000-LT722:1:1112:27345:21265	1	1	1	1	1	0	0	0	0	0
M02111:194:000000000-LT722:1:1112:27345:7980	1	1	1	1	0	0	1	1	1	0
M02111:194:000000000-LT722:1:1112:27346:10979	1	1	1	1	1	0	0	0	0	0
M02111:194:000000000-LT722:1:1112:27346:12531	1	1	1	1	1	0	0	0	0	0
M02111:194:000000000-LT722:1:1112:27346:18838	1	1	1	1	1	0	0	0	0	0
M02111:194:000000000-LT722:1:1112:27347:10253	1	1	1	1	0	0	1	1	1	0
M02111:194:000000000-LT722:1:1112:27347:19597	1	1	1	1	1	0	0	0	0	0
M02111:194:000000000-LT722:1:1112:27348:15957	1	1	1	1	1	0	0	0	0	0
M02111:194:000000000-LT722:1:1112:27348:8985	1	1	1	1	0	0	1	1	1	0
M02111:194:000000000-LT722:1:1112:27349:10741	1	1	1	0	0	1	0	1	0	0
M02111:194:000000000-LT722:1:1112:27349:11654	1	1	1	1	0	0	1	1	1	0
M02111:194:000000000-LT722:1:1112:27349:16976	1	1	1	0	0	1	0	1	0	0
M02111:194:000000000-LT722:1:1112:2734:18453	1	1	1	1	0	0	1	1	1	0
M02111:194:000000000-LT722:1:1112:2734:19775	1	1	0	0	0	0	0	0	0	0
M02111:194:000000000-LT722:1:1112:27350:17767	1	1	1	1	1	0	0	0	0	0
M02111:194:000000000-LT722:1:1112:27350:18550	1	1	0	0	0	0	0	0	0	0
M02111:194:000000000-LT722:1:1112:27350:8374	1	1	1	1	1	0	0	0	0	0
M02111:194:000000000-LT722:1:1112:27350:9358	1	1	1	1	1	0	0	0	0	0
M02111:194:000000000-LT722:1:1112:27353:11331	1	1	1	1	1	0	0	0	0	0
M02111:194:000000000-LT722:1:1112:27353:17267	1	1	1	1	1	0	0	0	0	0
M02111:194:000000000-LT722:1:1112:27354:10513	1	1	1	1	0	0	1	1	1	0
M02111:194:000000000-LT722:1:1112:27354:13600	1	1	1	1	0	0	1	1	1	0
M02111:194:000000000-LT722:1:1112:27354:14695	1	1	1	1	1	0	0	0	0	0
M02111:194:000000000-LT722:1:1112:27354:18092	1	1	1	1	0	0	1	1	1	0
M02111:194:000000000-LT722:1:1112:27354:9450	1	1	1	1	1	0	0	0	0	0
M02111:194:000000000-LT722:1:1112:27355:10582	1	1	1	1	1	0	0	0	0	0
M02111:194:000000000-LT722:1:1112:27355:20610	1	1	1	1	0	0	1	1	1	0
M02111:194:000000000-LT722:1:1112:27355:8309	1	1	0	0	0	0	0	0	0	0
M02111:194:000000000-LT722:1:1112:27356:18381	1	1	1	1	0	0	1	1	1	0
M02111:194:000000000-LT722:1:1112:27356:19901	1	1	1	1	0	0	1	1	1	0
M02111:194:000000000-LT722:1:1112:27356:7874	1	1	1	1	1	0	0	0	0	0
M02111:194:000000000-LT722:1:1112:27356:8441	1	1	1	0	0	1	0	1	0	0
M02111:194:000000000-LT722:1:1112:27359:11279	1	1	1	1	0	0	1	1	1	0
M02111:194:000000000-LT722:1:1112:27359:8132	1	1	1	1	1	0	0	0	0	0
M02111:194:000000000-LT722:1:1112:2735:12551	1	1	1	1	0	0	1	1	1	0
M02111:194:000000000-LT722:1:1112:2735:14951	1	1	1	1	1	0	0	0	0	0
M02111:194:000000000-LT722:1:1112:2735:15694	1	1	1	1	1	0	0	0	0	0
M02111:194:000000000-LT722:1:1112:27360:10668	1	1	0	0	0	0	0	0	0	0
M02111:194:000000000-LT722:1:1112:27360:13191	1	1	1	1	1	0	0	0	0	0
M02111:194:000000000-LT722:1:1112:27360:16615	1	1	1	1	1	0	0	0	0	0
M02111:194:000000000-LT722:1:1112:27360:21685	1	1	1	1	1	0	0	0	0	0
M02111:194:000000000-LT722:1:1112:27360:8862	1	1	1	1	0	0	1	1	1	0
M02111:194:000000000-LT722:1:1112:27361:17510	1	1	1	0	0	1	0	1	0	0
M02111:194:000000000-LT722:1:1112:27361:21055	1	1	1	1	0	0	1	1	1	0
M02111:194:000000000-LT722:1:1112:27361:22665	1	1	1	1	0	0	1	1	1	0
M02111:194:000000000-LT722:1:1112:27362:19510	1	1	1	1	1	0	0	0	0	0
M02111:194:000000000-LT722:1:1112:27363:10876	1	1	1	1	1	0	0	0	0	0
M02111:194:000000000-LT722:1:1112:27363:12074	1	1	1	1	1	0	0	0	0	0
M02111:194:000000000-LT722:1:1112:27364:16871	1	1	1	1	0	0	1	1	1	0
M02111:194:000000000-LT722:1:1112:27364:17370	1	1	1	1	0	0	1	1	1	0
M02111:194:000000000-LT722:1:1112:27364:20097	1	1	0	0	0	0	0	0	0	0
M02111:194:000000000-LT722:1:1112:27365:14034	1	1	1	1	1	0	0	0	0	0
M02111:194:000000000-LT722:1:1112:27365:7858	1	1	1	1	0	0	1	1	1	0
M02111:194:000000000-LT722:1:1112:27366:12361	1	1	0	0	0	0	0	0	0	0
M02111:194:000000000-LT722:1:1112:27366:13722	1	1	1	1	0	0	1	1	1	0
M02111:194:000000000-LT722:1:1112:27366:14534	1	1	1	1	0	0	1	1	1	0
M02111:194:000000000-LT722:1:1112:27366:14632	1	1	1	1	1	0	0	0	0	0
M02111:194:000000000-LT722:1:1112:27366:15773	1	1	1	1	0	0	1	1	1	0
M02111:194:000000000-LT722:1:1112:27367:10090	1	1	1	1	1	0	0	0	0	0
M02111:194:000000000-LT722:1:1112:27367:10488	1	1	1	0	0	1	0	1	0	0
M02111:194:000000000-LT722:1:1112:27367:22253	1	1	1	1	1	0	0	0	0	0
M02111:194:000000000-LT722:1:1112:27367:22385	1	1	1	1	0	0	1	1	1	0
M02111:194:000000000-LT722:1:1112:27368:13254	1	1	1	1	0	0	1	1	1	0
M02111:194:000000000-LT722:1:1112:27368:13459	1	1	1	1	1	0	0	0	0	0
M02111:194:000000000-LT722:1:1112:27368:20607	1	1	1	0	0	1	0	1	0	0
M02111:194:000000000-LT722:1:1112:2736:11721	1	1	1	1	1	0	0	0	0	0
M02111:194:000000000-LT722:1:1112:27370:14964	1	1	1	1	1	0	0	0	0	0
M02111:194:000000000-LT722:1:1112:27370:17932	1	1	1	0	0	1	0	1	0	0
M02111:194:000000000-LT722:1:1112:27371:17964	1	1	1	1	1	0	0	0	0	0
M02111:194:000000000-LT722:1:1112:27372:21982	1	1	1	1	1	0	0	0	0	0
M02111:194:000000000-LT722:1:1112:27372:8172	1	1	1	1	1	0	0	0	0	0
M02111:194:000000000-LT722:1:1112:27372:8286	1	1	1	0	0	1	0	1	0	0
M02111:194:000000000-LT722:1:1112:27373:14993	1	1	1	1	1	0	0	0	0	0
M02111:194:000000000-LT722:1:1112:27374:17171	1	1	1	1	0	0	1	1	1	0
M02111:194:000000000-LT722:1:1112:27374:7816	1	1	1	1	0	0	1	1	1	0
M02111:194:000000000-LT722:1:1112:27375:14255	1	1	1	1	1	0	0	0	0	0
M02111:194:000000000-LT722:1:1112:27375:15850	1	1	1	1	0	0	1	1	1	0
M02111:194:000000000-LT722:1:1112:27375:18873	1	1	1	1	1	0	0	0	0	0
M02111:194:000000000-LT722:1:1112:27376:19166	1	1	0	0	0	0	0	0	0	0
M02111:194:000000000-LT722:1:1112:27376:9341	1	1	1	1	0	0	1	1	1	0
M02111:194:000000000-LT722:1:1112:27377:10996	1	1	1	1	0	0	0	0	0	0
M02111:194:000000000-LT722:1:1112:27377:11342	1	1	1	1	0	0	1	1	1	0
M02111:194:000000000-LT722:1:1112:27377:15194	1	1	1	1	1	0	0	0	0	0
M02111:194:000000000-LT722:1:1112:27377:15527	1	1	1	0	0	1	0	1	0	0
M02111:194:000000000-LT722:1:1112:27377:15751	1	1	1	1	1	0	0	0	0	0
M02111:194:000000000-LT722:1:1112:27378:12411	1	1	1	1	1	0	0	0	0	0
M02111:194:000000000-LT722:1:1112:27378:13179	1	1	1	1	0	0	1	1	1	0
M02111:194:000000000-LT722:1:1112:27378:22172	1	1	1	1	1	0	0	0	0	0
M02111:194:000000000-LT722:1:1112:27379:7866	1	1	1	1	1	0	0	0	0	0
M02111:194:000000000-LT722:1:1112:2737:15214	1	1	1	1	0	0	1	1	1	0
M02111:194:000000000-LT722:1:1112:2737:19378	1	1	1	1	1	0	0	0	0	0
M02111:194:000000000-LT722:1:1112:27382:14435	1	1	1	1	1	0	0	0	0	0
M02111:194:000000000-LT722:1:1112:27383:11422	1	1	1	1	1	0	0	0	0	0
M02111:194:000000000-LT722:1:1112:27383:21381	1	1	1	1	0	0	1	1	1	0
M02111:194:000000000-LT722:1:1112:27383:9363	1	1	1	1	0	0	1	1	1	0
M02111:194:000000000-LT722:1:1112:27383:9516	1	1	1	1	1	0	0	0	0	0
M02111:194:000000000-LT722:1:1112:27384:18505	1	1	1	1	1	0	0	0	0	0
M02111:194:000000000-LT722:1:1112:27385:17050	1	1	1	1	1	0	0	0	0	0
M02111:194:000000000-LT722:1:1112:27386:15945	1	1	1	1	1	0	0	0	0	0
M02111:194:000000000-LT722:1:1112:27387:11168	1	1	1	1	0	0	0	0	0	0
M02111:194:000000000-LT722:1:1112:27388:12326	1	1	1	0	0	1	0	1	0	0
M02111:194:000000000-LT722:1:1112:27388:15463	1	1	1	0	0	1	0	1	0	0
M02111:194:000000000-LT722:1:1112:27389:13167	1	1	1	1	0	0	1	1	1	0
M02111:194:000000000-LT722:1:1112:27390:11033	1	1	1	1	0	0	1	1	1	0
M02111:194:000000000-LT722:1:1112:27390:15545	1	1	1	1	0	0	1	1	1	0
M02111:194:000000000-LT722:1:1112:27391:17776	1	1	1	1	0	0	1	1	1	0
M02111:194:000000000-LT722:1:1112:27392:11618	1	1	1	1	1	0	0	0	0	0
M02111:194:000000000-LT722:1:1112:27392:8312	1	1	1	1	0	0	1	1	1	0
M02111:194:000000000-LT722:1:1112:27393:16404	1	1	1	1	1	0	0	0	0	0
M02111:194:000000000-LT722:1:1112:27394:11971	1	1	0	0	0	0	0	0	0	0
M02111:194:000000000-LT722:1:1112:27394:7846	1	1	1	1	1	0	0	0	0	0
M02111:194:000000000-LT722:1:1112:27395:15911	1	1	1	1	1	0	0	0	0	0
M02111:194:000000000-LT722:1:1112:27396:11402	1	1	1	0	0	1	0	1	0	0
M02111:194:000000000-LT722:1:1112:27396:20208	1	1	1	1	0	0	1	1	1	0
M02111:194:000000000-LT722:1:1112:27397:13347	1	1	0	0	0	0	0	0	0	0
M02111:194:000000000-LT722:1:1112:27397:7628	1	1	1	0	0	1	0	1	0	0
M02111:194:000000000-LT722:1:1112:27397:8601	1	1	1	1	1	0	0	0	0	0
M02111:194:000000000-LT722:1:1112:27397:9957	1	1	1	1	1	0	0	0	0	0
M02111:194:000000000-LT722:1:1112:27400:18524	1	1	0	0	0	0	0	0	0	0
M02111:194:000000000-LT722:1:1112:27400:20263	1	1	1	1	1	0	0	0	0	0
M02111:194:000000000-LT722:1:1112:27401:11820	1	1	1	1	0	0	1	1	1	0
M02111:194:000000000-LT722:1:1112:27401:11866	1	1	1	1	1	0	0	0	0	0
M02111:194:000000000-LT722:1:1112:27401:22651	1	1	1	1	1	0	0	0	0	0
M02111:194:000000000-LT722:1:1112:27402:10727	1	1	1	1	1	0	0	0	0	0
M02111:194:000000000-LT722:1:1112:27402:16915	1	1	1	1	0	0	1	1	1	0
M02111:194:000000000-LT722:1:1112:27402:22124	1	1	1	1	1	0	0	0	0	0
M02111:194:000000000-LT722:1:1112:27402:9157	1	1	1	1	1	0	0	0	0	0
M02111:194:000000000-LT722:1:1112:27404:18076	1	1	1	0	0	1	0	1	0	0
M02111:194:000000000-LT722:1:1112:27404:18421	1	1	1	1	1	0	0	0	0	0
M02111:194:000000000-LT722:1:1112:27404:21818	1	1	1	1	1	0	0	0	0	0
M02111:194:000000000-LT722:1:1112:27405:8785	1	1	1	1	1	0	0	0	0	0
M02111:194:000000000-LT722:1:1112:27406:14509	1	1	1	1	1	0	0	0	0	0
M02111:194:000000000-LT722:1:1112:27406:15783	1	1	1	1	1	0	0	0	0	0
M02111:194:000000000-LT722:1:1112:27406:16980	1	1	1	1	1	0	0	0	0	0
M02111:194:000000000-LT722:1:1112:27407:8346	1	1	1	1	0	0	1	1	1	0
M02111:194:000000000-LT722:1:1112:27409:16509	1	1	1	1	1	0	0	0	0	0
M02111:194:000000000-LT722:1:1112:27409:17544	1	1	1	1	1	0	0	0	0	0
M02111:194:000000000-LT722:1:1112:27409:18978	1	1	1	1	1	0	0	0	0	0
M02111:194:000000000-LT722:1:1112:27409:20390	1	1	1	1	0	0	1	1	1	0
M02111:194:000000000-LT722:1:1112:27409:9542	1	0	0	0	0	0	0	0	0	0
M02111:194:000000000-LT722:1:1112:27410:17269	1	1	1	1	1	0	0	0	0	0
M02111:194:000000000-LT722:1:1112:27411:10114	1	1	1	1	0	0	1	1	1	0
M02111:194:000000000-LT722:1:1112:27411:14765	1	1	1	1	1	0	0	0	0	0
M02111:194:000000000-LT722:1:1112:27411:15057	1	1	1	1	1	0	0	0	0	0
M02111:194:000000000-LT722:1:1112:27412:11251	1	1	1	1	1	0	0	0	0	0
M02111:194:000000000-LT722:1:1112:27413:11320	1	1	1	1	1	0	0	0	0	0
M02111:194:000000000-LT722:1:1112:27413:15263	1	1	1	1	0	0	1	1	1	0
M02111:194:000000000-LT722:1:1112:27413:17620	1	1	1	1	0	0	1	1	1	0
M02111:194:000000000-LT722:1:1112:27413:18859	1	1	0	0	0	0	0	0	0	0
M02111:194:000000000-LT722:1:1112:27413:20637	1	1	1	1	1	0	0	0	0	0
M02111:194:000000000-LT722:1:1112:27413:9319	1	1	1	1	1	0	0	0	0	0
M02111:194:000000000-LT722:1:1112:27414:15319	1	1	1	1	1	0	0	0	0	0
M02111:194:000000000-LT722:1:1112:27414:19114	1	1	1	1	1	0	0	0	0	0
M02111:194:000000000-LT722:1:1112:27415:15827	1	1	1	1	0	0	1	1	1	0
M02111:194:000000000-LT722:1:1112:27416:12236	1	1	1	1	1	0	0	0	0	0
M02111:194:000000000-LT722:1:1112:27416:13342	1	1	1	1	0	0	1	1	1	0
M02111:194:000000000-LT722:1:1112:27416:13580	1	1	1	1	1	0	0	0	0	0
M02111:194:000000000-LT722:1:1112:27416:15154	1	1	1	0	0	1	0	1	0	0
M02111:194:000000000-LT722:1:1112:27416:7830	1	1	1	1	1	0	0	0	0	0
M02111:194:000000000-LT722:1:1112:27417:17014	1	1	1	1	1	0	0	0	0	0
M02111:194:000000000-LT722:1:1112:27417:18326	1	1	1	0	0	1	0	1	0	0
M02111:194:000000000-LT722:1:1112:27417:9788	1	1	1	1	1	0	0	0	0	0
M02111:194:000000000-LT722:1:1112:27418:15472	1	1	1	1	1	0	0	0	0	0
M02111:194:000000000-LT722:1:1112:27418:19864	1	1	1	0	0	1	0	1	0	0
M02111:194:000000000-LT722:1:1112:27419:22133	1	1	1	1	1	0	0	0	0	0
M02111:194:000000000-LT722:1:1112:27420:10882	1	1	0	0	0	0	0	0	0	0
M02111:194:000000000-LT722:1:1112:27420:13087	1	1	1	1	0	0	1	1	1	0
M02111:194:000000000-LT722:1:1112:27420:7802	1	1	1	1	1	0	0	0	0	0
M02111:194:000000000-LT722:1:1112:27421:10464	1	1	1	0	0	1	0	1	0	0
M02111:194:000000000-LT722:1:1112:27421:13543	1	1	1	1	1	0	0	0	0	0
M02111:194:000000000-LT722:1:1112:27421:8043	1	1	1	1	1	0	0	0	0	0
M02111:194:000000000-LT722:1:1112:27423:17592	1	1	1	1	0	0	1	1	1	0
M02111:194:000000000-LT722:1:1112:27423:18998	1	1	1	1	1	0	0	0	0	0
M02111:194:000000000-LT722:1:1112:27424:20955	1	1	1	1	1	0	0	0	0	0
M02111:194:000000000-LT722:1:1112:27425:13817	1	1	1	1	1	0	0	0	0	0
M02111:194:000000000-LT722:1:1112:27425:14194	1	1	1	1	1	0	0	0	0	0
M02111:194:000000000-LT722:1:1112:27426:19236	1	1	1	1	1	0	0	0	0	0
M02111:194:000000000-LT722:1:1112:27427:14917	1	1	1	1	0	0	1	1	1	0
M02111:194:000000000-LT722:1:1112:27427:16442	1	1	1	0	0	1	0	1	0	0
M02111:194:000000000-LT722:1:1112:27427:19954	1	1	1	1	0	0	0	0	0	0
M02111:194:000000000-LT722:1:1112:27428:16196	1	1	1	1	1	0	0	0	0	0
M02111:194:000000000-LT722:1:1112:27429:10630	1	1	1	1	1	0	0	0	0	0
M02111:194:000000000-LT722:1:1112:2742:12703	1	1	1	0	0	1	0	1	0	0
M02111:194:000000000-LT722:1:1112:27430:22545	1	1	1	1	1	0	0	0	0	0
M02111:194:000000000-LT722:1:1112:27430:8550	1	1	1	1	0	0	1	1	1	0
M02111:194:000000000-LT722:1:1112:27430:9326	1	1	1	0	0	1	0	1	0	0
M02111:194:000000000-LT722:1:1112:27431:20719	1	1	0	0	0	0	0	0	0	0
M02111:194:000000000-LT722:1:1112:27432:22776	1	1	1	1	1	0	0	0	0	0
M02111:194:000000000-LT722:1:1112:27432:22821	1	1	1	1	0	0	1	1	1	0
M02111:194:000000000-LT722:1:1112:27432:22975	1	1	1	1	0	0	1	1	1	0
M02111:194:000000000-LT722:1:1112:27433:12797	1	1	1	1	1	0	0	0	0	0
M02111:194:000000000-LT722:1:1112:27433:14253	1	1	1	1	0	0	1	1	1	0
M02111:194:000000000-LT722:1:1112:27433:19389	1	1	1	1	0	0	1	1	1	0
M02111:194:000000000-LT722:1:1112:27433:20695	1	1	1	1	1	0	0	0	0	0
M02111:194:000000000-LT722:1:1112:27434:11212	1	1	1	1	1	0	0	0	0	0
M02111:194:000000000-LT722:1:1112:27435:12413	1	1	1	1	0	0	1	1	1	0
M02111:194:000000000-LT722:1:1112:27435:15115	1	1	1	1	0	0	1	1	1	0
M02111:194:000000000-LT722:1:1112:27435:9663	1	1	1	1	1	0	0	0	0	0
M02111:194:000000000-LT722:1:1112:27437:15895	1	1	1	1	1	0	0	0	0	0
M02111:194:000000000-LT722:1:1112:27437:17175	1	1	0	0	0	0	0	0	0	0
M02111:194:000000000-LT722:1:1112:27437:8529	1	1	1	1	1	0	0	0	0	0
M02111:194:000000000-LT722:1:1112:27438:13447	1	1	1	1	1	0	0	0	0	0
M02111:194:000000000-LT722:1:1112:27440:10421	1	1	1	1	0	0	1	1	1	0
M02111:194:000000000-LT722:1:1112:27440:19584	1	1	1	1	0	0	1	1	1	0
M02111:194:000000000-LT722:1:1112:27440:20780	1	1	1	1	1	0	0	0	0	0
M02111:194:000000000-LT722:1:1112:27441:15660	1	1	1	0	0	1	0	1	0	0
M02111:194:000000000-LT722:1:1112:27441:19714	1	1	1	1	1	0	0	0	0	0
M02111:194:000000000-LT722:1:1112:27441:22225	1	1	1	1	0	0	0	0	0	0
M02111:194:000000000-LT722:1:1112:27442:10331	1	1	1	1	0	0	1	1	1	0
M02111:194:000000000-LT722:1:1112:27442:22697	1	1	1	1	1	0	0	0	0	0
M02111:194:000000000-LT722:1:1112:27443:18837	1	1	1	1	1	0	0	0	0	0
M02111:194:000000000-LT722:1:1112:27443:19607	1	1	1	1	1	0	0	0	0	0
M02111:194:000000000-LT722:1:1112:27444:11575	1	1	1	1	1	0	0	0	0	0
M02111:194:000000000-LT722:1:1112:27444:12495	1	1	1	1	1	0	0	0	0	0
M02111:194:000000000-LT722:1:1112:27444:16491	1	1	1	1	1	0	0	0	0	0
M02111:194:000000000-LT722:1:1112:27444:18127	1	1	1	1	1	0	0	0	0	0
M02111:194:000000000-LT722:1:1112:27445:11681	1	1	1	1	1	0	0	0	0	0
M02111:194:000000000-LT722:1:1112:27445:22813	1	1	1	1	1	0	0	0	0	0
M02111:194:000000000-LT722:1:1112:27446:16619	1	1	1	1	1	0	0	0	0	0
M02111:194:000000000-LT722:1:1112:27447:11335	1	1	1	1	1	0	0	0	0	0
M02111:194:000000000-LT722:1:1112:27447:13735	1	1	1	1	1	0	0	0	0	0
M02111:194:000000000-LT722:1:1112:27447:19355	1	1	1	0	0	1	0	1	0	0
M02111:194:000000000-LT722:1:1112:27447:7854	1	1	1	0	0	1	0	1	0	0
M02111:194:000000000-LT722:1:1112:27447:8617	1	1	1	1	1	0	0	0	0	0
M02111:194:000000000-LT722:1:1112:27449:12202	1	1	1	1	1	0	0	0	0	0
M02111:194:000000000-LT722:1:1112:27449:20997	1	1	1	1	0	0	1	1	1	0
M02111:194:000000000-LT722:1:1112:2744:10769	1	1	1	1	1	0	0	0	0	0
M02111:194:000000000-LT722:1:1112:27450:11233	1	1	0	0	0	0	0	0	0	0
M02111:194:000000000-LT722:1:1112:27451:19751	1	1	1	1	1	0	0	0	0	0
M02111:194:000000000-LT722:1:1112:27451:19848	1	1	1	0	0	1	0	1	0	0
M02111:194:000000000-LT722:1:1112:27452:12758	1	1	1	1	0	0	0	0	0	0
M02111:194:000000000-LT722:1:1112:27454:13147	1	1	1	1	0	0	1	1	1	0
M02111:194:000000000-LT722:1:1112:27454:16635	1	1	1	1	0	0	1	1	1	0
M02111:194:000000000-LT722:1:1112:27454:8169	1	1	1	1	0	0	0	0	0	0
M02111:194:000000000-LT722:1:1112:27455:16359	1	1	1	1	0	0	1	1	1	0
M02111:194:000000000-LT722:1:1112:27455:18751	1	1	1	1	1	0	0	0	0	0
M02111:194:000000000-LT722:1:1112:27455:22338	1	1	1	1	1	0	0	0	0	0
M02111:194:000000000-LT722:1:1112:27455:8042	1	1	1	1	1	0	0	0	0	0
M02111:194:000000000-LT722:1:1112:27456:12849	1	1	1	1	0	0	1	1	1	0
M02111:194:000000000-LT722:1:1112:27456:17844	1	1	1	1	1	0	0	0	0	0
M02111:194:000000000-LT722:1:1112:27457:9884	1	1	1	1	0	0	1	1	1	0
M02111:194:000000000-LT722:1:1112:27459:17156	1	1	1	1	1	0	0	0	0	0
M02111:194:000000000-LT722:1:1112:27459:18428	1	1	0	0	0	0	0	0	0	0
M02111:194:000000000-LT722:1:1112:27459:22482	1	1	1	1	1	0	0	0	0	0
M02111:194:000000000-LT722:1:1112:2745:11105	1	1	1	0	0	1	0	1	1	0
M02111:194:000000000-LT722:1:1112:2745:13338	1	1	1	1	1	0	0	0	0	0
M02111:194:000000000-LT722:1:1112:2745:15904	1	1	1	1	0	0	1	1	1	0
M02111:194:000000000-LT722:1:1112:27460:12725	1	1	1	1	0	0	1	1	1	0
M02111:194:000000000-LT722:1:1112:27460:21859	1	1	1	0	0	1	0	1	0	0
M02111:194:000000000-LT722:1:1112:27461:13311	1	1	1	0	0	1	0	1	0	0
M02111:194:000000000-LT722:1:1112:27463:10609	1	1	1	1	1	0	0	0	0	0
M02111:194:000000000-LT722:1:1112:27463:16098	1	1	1	1	0	0	1	1	1	0
M02111:194:000000000-LT722:1:1112:27463:16276	1	1	1	1	1	0	0	0	0	0
M02111:194:000000000-LT722:1:1112:27463:22590	1	1	1	1	1	0	0	0	0	0
M02111:194:000000000-LT722:1:1112:27464:12902	1	1	1	0	0	1	0	1	0	0
M02111:194:000000000-LT722:1:1112:27464:14174	1	1	0	0	0	0	0	0	0	0
M02111:194:000000000-LT722:1:1112:27465:10886	1	1	1	0	0	1	0	1	0	0
M02111:194:000000000-LT722:1:1112:27465:19126	1	1	1	1	1	0	0	0	0	0
M02111:194:000000000-LT722:1:1112:27466:10455	1	1	1	1	0	0	1	1	1	0
M02111:194:000000000-LT722:1:1112:27466:16932	1	1	1	0	0	1	0	1	0	0
M02111:194:000000000-LT722:1:1112:27467:12358	1	1	1	1	1	0	0	0	0	0
M02111:194:000000000-LT722:1:1112:27469:16200	1	1	1	1	0	0	1	1	1	0
M02111:194:000000000-LT722:1:1112:27469:16463	1	0	0	0	0	0	0	0	0	0
M02111:194:000000000-LT722:1:1112:2746:13248	1	1	1	1	0	0	1	1	1	0
M02111:194:000000000-LT722:1:1112:2746:18821	1	1	1	1	1	0	0	0	0	0
M02111:194:000000000-LT722:1:1112:27470:13940	1	1	1	1	0	0	1	1	1	0
M02111:194:000000000-LT722:1:1112:27471:10297	1	1	1	1	1	0	0	0	0	0
M02111:194:000000000-LT722:1:1112:27471:14357	1	1	1	1	1	0	0	0	0	0
M02111:194:000000000-LT722:1:1112:27473:16332	1	1	1	1	1	0	0	0	0	0
M02111:194:000000000-LT722:1:1112:27474:10473	1	1	1	1	1	0	0	0	0	0
M02111:194:000000000-LT722:1:1112:27474:15077	1	1	1	1	0	0	0	0	0	0
M02111:194:000000000-LT722:1:1112:27475:12780	1	1	1	1	0	0	1	1	1	0
M02111:194:000000000-LT722:1:1112:27476:12764	1	1	1	1	1	0	0	0	0	0
M02111:194:000000000-LT722:1:1112:27478:22273	1	1	0	0	0	0	0	0	0	0
M02111:194:000000000-LT722:1:1112:27478:9535	1	1	1	1	1	0	0	0	0	0
M02111:194:000000000-LT722:1:1112:27479:10331	1	1	1	1	0	0	1	1	1	0
M02111:194:000000000-LT722:1:1112:27479:10931	1	1	1	1	0	0	1	1	1	0
M02111:194:000000000-LT722:1:1112:27479:12625	1	1	1	1	1	0	0	0	0	0
M02111:194:000000000-LT722:1:1112:27479:15208	1	1	1	1	1	0	0	0	0	0
M02111:194:000000000-LT722:1:1112:27479:9030	1	1	1	1	1	0	0	0	0	0
M02111:194:000000000-LT722:1:1112:2747:14339	1	1	1	1	1	0	0	0	0	0
M02111:194:000000000-LT722:1:1112:2747:14576	1	1	1	1	1	0	0	0	0	0
M02111:194:000000000-LT722:1:1112:2747:20128	1	1	1	1	1	0	0	0	0	0
M02111:194:000000000-LT722:1:1112:27480:15579	1	1	1	1	0	0	1	1	1	0
M02111:194:000000000-LT722:1:1112:27480:15710	1	1	1	0	0	1	0	1	0	0
M02111:194:000000000-LT722:1:1112:27480:17858	1	1	0	0	0	0	0	0	0	0
M02111:194:000000000-LT722:1:1112:27480:22578	1	1	1	1	1	0	0	0	0	0
M02111:194:000000000-LT722:1:1112:27480:22819	1	1	1	0	0	1	0	1	0	0
M02111:194:000000000-LT722:1:1112:27482:13277	1	1	1	1	1	0	0	0	0	0
M02111:194:000000000-LT722:1:1112:27482:16299	1	1	1	1	0	0	1	1	1	0
M02111:194:000000000-LT722:1:1112:27482:20221	1	1	1	1	0	0	1	1	1	0
M02111:194:000000000-LT722:1:1112:27482:8026	1	1	1	1	1	0	0	0	0	0
M02111:194:000000000-LT722:1:1112:27483:9465	1	1	1	1	0	0	1	1	1	0
M02111:194:000000000-LT722:1:1112:27484:11200	1	1	1	1	0	0	1	1	1	0
M02111:194:000000000-LT722:1:1112:27484:18681	1	1	0	0	0	0	0	0	0	0
M02111:194:000000000-LT722:1:1112:27484:22791	1	1	1	1	1	0	0	0	0	0
M02111:194:000000000-LT722:1:1112:27485:12013	1	1	1	1	1	0	0	0	0	0
M02111:194:000000000-LT722:1:1112:27485:14567	1	1	1	1	1	0	0	0	0	0
M02111:194:000000000-LT722:1:1112:27486:16130	1	1	1	1	1	0	0	0	0	0
M02111:194:000000000-LT722:1:1112:27486:18001	1	1	1	1	1	0	0	0	0	0
M02111:194:000000000-LT722:1:1112:27486:18999	1	1	1	1	0	0	1	1	1	0
M02111:194:000000000-LT722:1:1112:27487:13035	1	1	1	1	1	0	0	0	0	0
M02111:194:000000000-LT722:1:1112:27487:19148	1	1	1	1	1	0	0	0	0	0
M02111:194:000000000-LT722:1:1112:27487:20885	1	1	1	1	0	0	1	1	1	0
M02111:194:000000000-LT722:1:1112:27487:21881	1	1	1	1	1	0	0	0	0	0
M02111:194:000000000-LT722:1:1112:27488:10674	1	1	1	1	1	0	0	0	0	0
M02111:194:000000000-LT722:1:1112:27488:17133	1	1	1	1	1	0	0	0	0	0
M02111:194:000000000-LT722:1:1112:27489:12393	1	1	1	1	0	0	0	0	0	0
M02111:194:000000000-LT722:1:1112:27489:9340	1	1	1	1	0	0	1	1	1	0
M02111:194:000000000-LT722:1:1112:2748:17886	1	1	1	0	0	1	0	1	0	0
M02111:194:000000000-LT722:1:1112:27490:12170	1	1	0	0	0	0	0	0	0	0
M02111:194:000000000-LT722:1:1112:27491:12310	1	1	1	1	0	0	1	1	1	0
M02111:194:000000000-LT722:1:1112:27491:14790	1	1	1	1	0	0	1	1	1	0
M02111:194:000000000-LT722:1:1112:27491:19200	1	1	1	1	0	0	0	0	0	0
M02111:194:000000000-LT722:1:1112:27492:19646	1	1	1	1	0	0	1	1	1	0
M02111:194:000000000-LT722:1:1112:27492:9575	1	1	1	1	1	0	0	0	0	0
M02111:194:000000000-LT722:1:1112:27493:10844	1	1	1	1	1	0	0	0	0	0
M02111:194:000000000-LT722:1:1112:27493:8946	1	1	1	1	0	0	1	1	1	0
M02111:194:000000000-LT722:1:1112:27494:15233	1	1	0	0	0	0	0	0	0	0
M02111:194:000000000-LT722:1:1112:27495:11103	1	1	1	0	0	1	0	1	0	0
M02111:194:000000000-LT722:1:1112:27495:11541	1	1	1	1	1	0	0	0	0	0
M02111:194:000000000-LT722:1:1112:27495:15007	1	1	1	1	0	0	1	1	1	0
M02111:194:000000000-LT722:1:1112:27495:19920	1	1	0	0	0	0	0	0	0	0
M02111:194:000000000-LT722:1:1112:27496:15067	1	1	1	1	1	0	0	0	0	0
M02111:194:000000000-LT722:1:1112:27496:19529	1	1	1	1	1	0	0	0	0	0
M02111:194:000000000-LT722:1:1112:27497:8291	1	1	1	1	0	0	0	0	0	0
M02111:194:000000000-LT722:1:1112:27498:17111	1	1	0	0	0	0	0	0	0	0
M02111:194:000000000-LT722:1:1112:27498:19679	1	1	1	1	1	0	0	0	0	0
M02111:194:000000000-LT722:1:1112:27499:8672	1	1	1	1	0	0	1	1	1	0
M02111:194:000000000-LT722:1:1112:27499:9528	1	1	1	1	1	0	0	0	0	0
M02111:194:000000000-LT722:1:1112:2749:12580	1	1	1	1	1	0	0	0	0	0
M02111:194:000000000-LT722:1:1112:27500:10961	1	1	1	1	1	0	0	0	0	0
M02111:194:000000000-LT722:1:1112:27500:11260	1	1	0	0	0	0	0	0	0	0
M02111:194:000000000-LT722:1:1112:27500:13236	1	1	0	0	0	0	0	0	0	0
M02111:194:000000000-LT722:1:1112:27501:12815	1	1	1	1	0	0	1	1	1	0
M02111:194:000000000-LT722:1:1112:27501:18834	1	1	1	1	1	0	0	0	0	0
M02111:194:000000000-LT722:1:1112:27502:18894	1	0	0	0	0	0	0	0	0	0
M02111:194:000000000-LT722:1:1112:27502:20199	1	1	1	1	1	0	0	0	0	0
M02111:194:000000000-LT722:1:1112:27502:20243	1	1	0	0	0	0	0	0	0	0
M02111:194:000000000-LT722:1:1112:27503:12862	1	1	1	1	1	0	0	0	0	0
M02111:194:000000000-LT722:1:1112:27503:21986	1	1	1	1	1	0	0	0	0	0
M02111:194:000000000-LT722:1:1112:27505:8138	1	1	1	0	0	1	0	1	0	0
M02111:194:000000000-LT722:1:1112:27505:8584	1	1	1	1	0	0	1	1	1	0
M02111:194:000000000-LT722:1:1112:27506:17744	1	1	0	0	0	0	0	0	0	0
M02111:194:000000000-LT722:1:1112:27507:11581	1	1	1	1	0	0	1	1	1	0
M02111:194:000000000-LT722:1:1112:27507:21750	1	1	1	1	1	0	0	0	0	0
M02111:194:000000000-LT722:1:1112:27507:22870	1	1	1	1	1	0	0	0	0	0
M02111:194:000000000-LT722:1:1112:27507:8912	1	1	1	0	0	1	0	1	0	0
M02111:194:000000000-LT722:1:1112:27508:13137	1	1	1	1	1	0	0	0	0	0
M02111:194:000000000-LT722:1:1112:27508:19043	1	1	0	0	0	0	0	0	0	0
M02111:194:000000000-LT722:1:1112:27509:14507	1	1	1	1	1	0	0	0	0	0
M02111:194:000000000-LT722:1:1112:27509:21939	1	1	1	0	0	1	0	1	0	0
M02111:194:000000000-LT722:1:1112:2750:14662	1	1	1	1	1	0	0	0	0	0
M02111:194:000000000-LT722:1:1112:27510:13548	1	1	1	1	1	0	0	0	0	0
M02111:194:000000000-LT722:1:1112:27510:22048	1	1	1	1	1	0	0	0	0	0
M02111:194:000000000-LT722:1:1112:27511:17188	1	1	1	0	0	1	0	1	0	0
M02111:194:000000000-LT722:1:1112:27511:18177	1	1	1	1	1	0	0	0	0	0
M02111:194:000000000-LT722:1:1112:27512:18074	1	1	1	1	0	0	1	1	1	0
M02111:194:000000000-LT722:1:1112:27513:17887	1	1	1	0	0	1	0	1	0	0
M02111:194:000000000-LT722:1:1112:27514:15776	1	1	1	0	0	1	0	1	0	0
M02111:194:000000000-LT722:1:1112:27515:12094	1	1	1	1	1	0	0	0	0	0
M02111:194:000000000-LT722:1:1112:27515:16203	1	1	1	1	0	0	1	1	1	0
M02111:194:000000000-LT722:1:1112:27515:16472	1	1	1	1	1	0	0	0	0	0
M02111:194:000000000-LT722:1:1112:27515:20632	1	1	1	1	1	0	0	0	0	0
M02111:194:000000000-LT722:1:1112:27516:11914	1	1	1	1	1	0	0	0	0	0
M02111:194:000000000-LT722:1:1112:27516:12195	1	1	1	0	0	1	0	1	0	0
M02111:194:000000000-LT722:1:1112:27516:17346	1	1	1	1	1	0	0	0	0	0
M02111:194:000000000-LT722:1:1112:27516:9719	1	1	1	1	1	0	0	0	0	0
M02111:194:000000000-LT722:1:1112:27517:14160	1	1	1	1	0	0	1	1	1	0
M02111:194:000000000-LT722:1:1112:27519:15003	1	1	1	1	1	0	0	0	0	0
M02111:194:000000000-LT722:1:1112:27519:15184	1	1	1	1	0	0	0	0	0	0
M02111:194:000000000-LT722:1:1112:27519:9491	1	1	1	1	1	0	0	0	0	0
M02111:194:000000000-LT722:1:1112:27523:7873	1	1	0	0	0	0	0	0	0	0
M02111:194:000000000-LT722:1:1112:27525:11250	1	1	1	1	0	0	1	1	1	0
M02111:194:000000000-LT722:1:1112:27525:13874	1	1	1	1	0	0	1	1	1	0
M02111:194:000000000-LT722:1:1112:27525:15381	1	1	1	1	1	0	0	0	0	0
M02111:194:000000000-LT722:1:1112:27525:17733	1	1	1	1	0	0	1	1	1	0
M02111:194:000000000-LT722:1:1112:27525:22212	1	1	1	1	0	0	1	1	1	0
M02111:194:000000000-LT722:1:1112:27527:13125	1	1	1	1	0	0	1	1	1	0
M02111:194:000000000-LT722:1:1112:27527:8293	1	1	1	1	1	0	0	0	0	0
M02111:194:000000000-LT722:1:1112:27528:12368	1	1	1	1	1	0	0	0	0	0
M02111:194:000000000-LT722:1:1112:27528:13278	1	1	1	1	0	0	1	1	1	0
M02111:194:000000000-LT722:1:1112:27528:15815	1	1	1	1	1	0	0	0	0	0
M02111:194:000000000-LT722:1:1112:27528:16856	1	1	1	1	0	0	1	1	1	0
M02111:194:000000000-LT722:1:1112:27529:10367	1	1	1	1	1	0	0	0	0	0
M02111:194:000000000-LT722:1:1112:27529:17792	1	1	0	0	0	0	0	0	0	0
M02111:194:000000000-LT722:1:1112:2752:15148	1	1	1	1	0	0	1	1	1	0
M02111:194:000000000-LT722:1:1112:27530:14921	1	1	1	1	0	0	1	1	1	0
M02111:194:000000000-LT722:1:1112:27531:15957	1	1	1	1	0	0	1	1	1	0
M02111:194:000000000-LT722:1:1112:27531:18058	1	1	1	1	1	0	0	0	0	0
M02111:194:000000000-LT722:1:1112:27531:18132	1	1	1	1	0	0	1	1	1	0
M02111:194:000000000-LT722:1:1112:27531:19475	1	1	1	1	1	0	0	0	0	0
M02111:194:000000000-LT722:1:1112:27531:21137	1	1	1	1	0	0	1	1	1	0
M02111:194:000000000-LT722:1:1112:27533:12471	1	1	1	0	0	1	0	1	0	0
M02111:194:000000000-LT722:1:1112:27533:20467	1	1	1	0	0	1	0	1	0	0
M02111:194:000000000-LT722:1:1112:27534:10976	1	1	1	1	1	0	0	0	0	0
M02111:194:000000000-LT722:1:1112:27534:11031	1	1	1	1	1	0	0	0	0	0
M02111:194:000000000-LT722:1:1112:27534:14893	1	1	1	1	0	0	1	1	1	0
M02111:194:000000000-LT722:1:1112:27534:8805	1	1	1	1	1	0	0	0	0	0
M02111:194:000000000-LT722:1:1112:27537:17395	1	1	1	1	0	0	0	0	0	0
M02111:194:000000000-LT722:1:1112:27538:12067	1	1	1	1	0	0	1	1	1	0
M02111:194:000000000-LT722:1:1112:27539:14590	1	1	1	1	1	0	0	0	0	0
M02111:194:000000000-LT722:1:1112:27539:18513	1	1	0	0	0	0	0	0	0	0
M02111:194:000000000-LT722:1:1112:27539:20320	1	1	1	0	0	1	0	1	0	0
M02111:194:000000000-LT722:1:1112:27539:8859	1	1	1	1	0	0	1	1	1	0
M02111:194:000000000-LT722:1:1112:27539:9540	1	1	1	1	0	0	1	1	1	0
M02111:194:000000000-LT722:1:1112:2753:12759	1	1	1	1	0	0	1	1	1	0
M02111:194:000000000-LT722:1:1112:27540:16073	1	1	1	1	0	0	1	1	1	0
M02111:194:000000000-LT722:1:1112:27540:17958	1	1	0	0	0	0	0	0	0	0
M02111:194:000000000-LT722:1:1112:27541:16456	1	1	1	1	1	0	0	0	0	0
M02111:194:000000000-LT722:1:1112:27541:20454	1	1	1	1	0	0	0	0	0	0
M02111:194:000000000-LT722:1:1112:27542:17849	1	1	1	1	1	0	0	0	0	0
M02111:194:000000000-LT722:1:1112:27543:12005	1	1	0	0	0	0	0	0	0	0
M02111:194:000000000-LT722:1:1112:27543:9094	1	1	1	1	0	0	1	1	1	0
M02111:194:000000000-LT722:1:1112:27544:15711	1	1	0	0	0	0	0	0	0	0
M02111:194:000000000-LT722:1:1112:27545:12834	1	1	1	1	0	0	1	1	1	0
M02111:194:000000000-LT722:1:1112:27546:9469	1	1	1	1	0	0	1	1	1	0
M02111:194:000000000-LT722:1:1112:27547:16924	1	1	1	1	1	0	0	0	0	0
M02111:194:000000000-LT722:1:1112:27548:18664	1	1	1	1	0	0	1	1	1	0
M02111:194:000000000-LT722:1:1112:27548:19764	1	1	1	1	0	0	1	1	1	0
M02111:194:000000000-LT722:1:1112:27548:8469	1	1	1	1	0	0	1	1	1	0
M02111:194:000000000-LT722:1:1112:27549:12922	1	1	1	1	0	0	0	0	0	0
M02111:194:000000000-LT722:1:1112:27549:17501	1	1	1	1	1	0	0	0	0	0
M02111:194:000000000-LT722:1:1112:27549:20543	1	1	1	1	0	0	1	1	1	0
M02111:194:000000000-LT722:1:1112:27549:20961	1	1	1	1	0	0	1	1	1	0
M02111:194:000000000-LT722:1:1112:2754:15791	1	1	1	1	0	0	1	1	1	0
M02111:194:000000000-LT722:1:1112:2754:18202	1	1	1	1	1	0	0	0	0	0
M02111:194:000000000-LT722:1:1112:27550:19129	1	1	0	0	0	0	0	0	0	0
M02111:194:000000000-LT722:1:1112:27550:8382	1	1	1	1	1	0	0	0	0	0
M02111:194:000000000-LT722:1:1112:27551:14673	1	1	0	0	0	0	0	0	0	0
M02111:194:000000000-LT722:1:1112:27551:17300	1	1	1	1	0	0	1	1	1	0
M02111:194:000000000-LT722:1:1112:27552:10996	1	1	1	0	0	1	0	1	0	0
M02111:194:000000000-LT722:1:1112:27552:17707	1	1	1	1	1	0	0	0	0	0
M02111:194:000000000-LT722:1:1112:27552:8805	1	1	0	0	0	0	0	0	0	0
M02111:194:000000000-LT722:1:1112:27554:20588	1	1	1	1	1	0	0	0	0	0
M02111:194:000000000-LT722:1:1112:27554:20621	1	1	1	1	1	0	0	0	0	0
M02111:194:000000000-LT722:1:1112:27555:15702	1	1	1	1	1	0	0	0	0	0
M02111:194:000000000-LT722:1:1112:27555:22746	1	1	1	1	1	0	0	0	0	0
M02111:194:000000000-LT722:1:1112:27556:10791	1	1	1	1	0	0	1	1	1	0
M02111:194:000000000-LT722:1:1112:27556:17429	1	1	1	1	1	0	0	0	0	0
M02111:194:000000000-LT722:1:1112:27556:9320	1	1	1	1	1	0	0	0	0	0
M02111:194:000000000-LT722:1:1112:27557:12211	1	1	1	1	0	0	1	1	1	0
M02111:194:000000000-LT722:1:1112:27557:17786	1	1	1	1	1	0	0	0	0	0
M02111:194:000000000-LT722:1:1112:27557:8820	1	1	1	1	1	0	0	0	0	0
M02111:194:000000000-LT722:1:1112:27558:10736	1	1	1	1	0	0	1	1	1	0
M02111:194:000000000-LT722:1:1112:27558:13711	1	1	1	1	0	0	1	1	1	0
M02111:194:000000000-LT722:1:1112:27559:12263	1	1	1	1	1	0	0	0	0	0
M02111:194:000000000-LT722:1:1112:2755:11782	1	1	1	1	1	0	0	0	0	0
M02111:194:000000000-LT722:1:1112:2755:14144	1	1	1	1	1	0	0	0	0	0
M02111:194:000000000-LT722:1:1112:2755:16144	1	1	1	1	1	0	0	0	0	0
M02111:194:000000000-LT722:1:1112:27560:20919	1	1	1	1	1	0	0	0	0	0
M02111:194:000000000-LT722:1:1112:27560:8284	1	1	1	1	1	0	0	0	0	0
M02111:194:000000000-LT722:1:1112:27561:17764	1	1	1	1	0	0	1	1	1	0
M02111:194:000000000-LT722:1:1112:27561:20494	1	1	1	1	1	0	0	0	0	0
M02111:194:000000000-LT722:1:1112:27561:21070	1	1	1	1	0	0	1	1	1	0
M02111:194:000000000-LT722:1:1112:27561:7896	1	1	1	1	0	0	1	1	1	0
M02111:194:000000000-LT722:1:1112:27562:11173	1	1	1	1	1	0	0	0	0	0
M02111:194:000000000-LT722:1:1112:27562:14210	1	1	1	1	0	0	1	1	1	0
M02111:194:000000000-LT722:1:1112:27562:17072	1	1	1	1	1	0	0	0	0	0
M02111:194:000000000-LT722:1:1112:27563:12789	1	1	1	1	1	0	0	0	0	0
M02111:194:000000000-LT722:1:1112:27564:11583	1	1	1	1	1	0	0	0	0	0
M02111:194:000000000-LT722:1:1112:27564:15805	1	1	1	1	0	0	1	1	1	0
M02111:194:000000000-LT722:1:1112:27565:12568	1	1	1	1	1	0	0	0	0	0
M02111:194:000000000-LT722:1:1112:27565:15175	1	1	1	1	1	0	0	0	0	0
M02111:194:000000000-LT722:1:1112:27565:19570	1	1	1	1	1	0	0	0	0	0
M02111:194:000000000-LT722:1:1112:27565:9179	1	1	1	1	0	0	1	1	1	0
M02111:194:000000000-LT722:1:1112:27566:13245	1	1	1	1	1	0	0	0	0	0
M02111:194:000000000-LT722:1:1112:27566:16072	1	1	1	1	0	0	1	1	1	0
M02111:194:000000000-LT722:1:1112:27566:19373	1	1	0	0	0	0	0	0	0	0
M02111:194:000000000-LT722:1:1112:27566:22705	1	1	1	1	0	0	0	0	0	0
M02111:194:000000000-LT722:1:1112:27567:17252	1	1	1	1	0	0	1	1	1	0
M02111:194:000000000-LT722:1:1112:27567:21258	1	1	1	1	1	0	0	0	0	0
M02111:194:000000000-LT722:1:1112:27567:22310	1	1	1	1	1	0	0	0	0	0
M02111:194:000000000-LT722:1:1112:27568:20512	1	1	1	1	1	0	0	0	0	0
M02111:194:000000000-LT722:1:1112:27569:11869	1	1	1	1	0	0	1	1	1	0
M02111:194:000000000-LT722:1:1112:27569:15958	1	1	1	1	1	0	0	0	0	0
M02111:194:000000000-LT722:1:1112:2756:10083	1	1	1	1	1	0	0	0	0	0
M02111:194:000000000-LT722:1:1112:2756:13569	1	1	1	1	1	0	0	0	0	0
M02111:194:000000000-LT722:1:1112:27570:16832	1	1	1	1	1	0	0	0	0	0
M02111:194:000000000-LT722:1:1112:27570:17595	1	0	0	0	0	0	0	0	0	0
M02111:194:000000000-LT722:1:1112:27571:11231	1	1	1	1	0	0	1	1	1	0
M02111:194:000000000-LT722:1:1112:27571:8239	1	1	1	1	1	0	0	0	0	0
M02111:194:000000000-LT722:1:1112:27572:9934	1	1	1	1	0	0	0	0	0	0
M02111:194:000000000-LT722:1:1112:27573:22396	1	1	1	1	0	0	1	1	1	0
M02111:194:000000000-LT722:1:1112:27574:11928	1	1	1	1	0	0	1	1	1	0
M02111:194:000000000-LT722:1:1112:27574:14285	1	1	1	1	1	0	0	0	0	0
M02111:194:000000000-LT722:1:1112:27574:16743	1	1	1	1	0	0	1	1	1	0
M02111:194:000000000-LT722:1:1112:27574:19093	1	1	1	1	0	0	1	1	1	0
M02111:194:000000000-LT722:1:1112:27574:9047	1	1	1	1	1	0	0	0	0	0
M02111:194:000000000-LT722:1:1112:27575:11210	1	1	1	1	0	0	1	1	1	0
M02111:194:000000000-LT722:1:1112:27575:13613	1	1	1	1	0	0	1	1	1	0
M02111:194:000000000-LT722:1:1112:27576:13203	1	1	1	1	0	0	1	1	1	0
M02111:194:000000000-LT722:1:1112:27576:20878	1	1	1	1	0	0	1	1	1	0
M02111:194:000000000-LT722:1:1112:27576:8343	1	1	1	1	1	0	0	0	0	0
M02111:194:000000000-LT722:1:1112:27577:18845	1	1	1	1	1	0	0	0	0	0
M02111:194:000000000-LT722:1:1112:27577:9284	1	1	1	1	0	0	1	1	1	0
M02111:194:000000000-LT722:1:1112:27578:19209	1	1	1	1	0	0	1	1	1	0
M02111:194:000000000-LT722:1:1112:27579:12136	1	1	1	0	0	1	0	1	0	0
M02111:194:000000000-LT722:1:1112:2757:11059	1	1	1	0	0	1	0	1	0	0
M02111:194:000000000-LT722:1:1112:2757:11876	1	1	1	1	0	0	1	1	1	0
M02111:194:000000000-LT722:1:1112:2757:12838	1	1	1	1	1	0	0	0	0	0
M02111:194:000000000-LT722:1:1112:2757:16629	1	1	1	1	0	0	1	1	1	0
M02111:194:000000000-LT722:1:1112:2757:16710	1	1	1	1	0	0	1	1	1	0
M02111:194:000000000-LT722:1:1112:2757:16904	1	1	1	1	1	0	0	0	0	0
M02111:194:000000000-LT722:1:1112:27580:21505	1	1	1	1	1	0	0	0	0	0
M02111:194:000000000-LT722:1:1112:27581:9765	1	1	1	1	0	0	1	1	1	0
M02111:194:000000000-LT722:1:1112:27582:16315	1	1	1	1	0	0	1	1	1	0
M02111:194:000000000-LT722:1:1112:27583:17724	1	1	0	0	0	0	0	0	0	0
M02111:194:000000000-LT722:1:1112:27583:19465	1	1	1	1	1	0	0	0	0	0
M02111:194:000000000-LT722:1:1112:27583:9945	1	1	1	1	1	0	0	0	0	0
M02111:194:000000000-LT722:1:1112:27585:21990	1	1	1	1	1	0	0	0	0	0
M02111:194:000000000-LT722:1:1112:27586:12434	1	1	1	0	0	1	0	1	1	0
M02111:194:000000000-LT722:1:1112:27587:14111	1	1	1	1	1	0	0	0	0	0
M02111:194:000000000-LT722:1:1112:27587:9136	1	1	1	1	0	0	1	1	1	0
M02111:194:000000000-LT722:1:1112:27588:11942	1	1	1	1	1	0	0	0	0	0
M02111:194:000000000-LT722:1:1112:27588:14506	1	1	1	1	0	0	1	1	1	0
M02111:194:000000000-LT722:1:1112:27588:15186	1	1	1	1	1	0	0	0	0	0
M02111:194:000000000-LT722:1:1112:27588:15810	1	1	1	1	0	0	1	1	1	0
M02111:194:000000000-LT722:1:1112:27589:16072	1	1	1	1	1	0	0	0	0	0
M02111:194:000000000-LT722:1:1112:27589:16453	1	1	1	1	1	0	0	0	0	0
M02111:194:000000000-LT722:1:1112:2758:13713	1	1	1	1	1	0	0	0	0	0
M02111:194:000000000-LT722:1:1112:27590:12176	1	1	1	1	0	0	1	1	1	0
M02111:194:000000000-LT722:1:1112:27591:12514	1	1	1	1	1	0	0	0	0	0
M02111:194:000000000-LT722:1:1112:27591:15337	1	1	1	0	0	1	0	1	0	0
M02111:194:000000000-LT722:1:1112:27591:17218	1	1	0	0	0	0	0	0	0	0
M02111:194:000000000-LT722:1:1112:27591:20702	1	1	1	1	0	0	1	1	1	0
M02111:194:000000000-LT722:1:1112:27591:9875	1	1	1	1	1	0	0	0	0	0
M02111:194:000000000-LT722:1:1112:27592:10828	1	1	1	1	1	0	0	0	0	0
M02111:194:000000000-LT722:1:1112:27592:20374	1	1	1	1	0	0	1	1	1	0
M02111:194:000000000-LT722:1:1112:27592:9834	1	1	1	1	1	0	0	0	0	0
M02111:194:000000000-LT722:1:1112:27593:12262	1	1	1	1	1	0	0	0	0	0
M02111:194:000000000-LT722:1:1112:27593:15209	1	1	1	1	0	0	1	1	1	0
M02111:194:000000000-LT722:1:1112:27593:15989	1	1	1	0	0	1	0	1	0	0
M02111:194:000000000-LT722:1:1112:27595:10729	1	1	1	1	0	0	1	1	1	0
M02111:194:000000000-LT722:1:1112:27595:16638	1	0	0	0	0	0	0	0	0	0
M02111:194:000000000-LT722:1:1112:27595:9157	1	1	1	1	0	0	1	1	1	0
M02111:194:000000000-LT722:1:1112:27596:14814	1	1	1	0	0	1	0	1	0	0
M02111:194:000000000-LT722:1:1112:27598:17921	1	1	1	1	1	0	0	0	0	0
M02111:194:000000000-LT722:1:1112:27599:16682	1	1	1	1	1	0	0	0	0	0
M02111:194:000000000-LT722:1:1112:27599:20934	1	1	1	1	1	0	0	0	0	0
M02111:194:000000000-LT722:1:1112:27599:9965	1	1	1	1	1	0	0	0	0	0
M02111:194:000000000-LT722:1:1112:2759:13299	1	1	1	1	0	0	1	1	1	0
M02111:194:000000000-LT722:1:1112:2759:13860	1	1	1	1	0	0	1	1	1	0
M02111:194:000000000-LT722:1:1112:2759:14254	1	1	1	0	0	1	0	1	0	0
M02111:194:000000000-LT722:1:1112:2759:15275	1	1	1	1	0	0	1	1	1	0
M02111:194:000000000-LT722:1:1112:27600:14216	1	1	1	0	0	1	0	1	0	0
M02111:194:000000000-LT722:1:1112:27600:8169	1	1	1	1	0	0	1	1	1	0
M02111:194:000000000-LT722:1:1112:27601:11085	1	1	1	0	0	1	0	1	0	0
M02111:194:000000000-LT722:1:1112:27601:17202	1	1	1	1	1	0	0	0	0	0
M02111:194:000000000-LT722:1:1112:27601:20846	1	1	1	1	1	0	0	0	0	0
M02111:194:000000000-LT722:1:1112:27602:12373	1	1	1	1	0	0	1	1	1	0
M02111:194:000000000-LT722:1:1112:27602:17456	1	1	1	0	0	1	0	1	0	0
M02111:194:000000000-LT722:1:1112:27602:9856	1	1	1	0	0	1	0	1	0	0
M02111:194:000000000-LT722:1:1112:27603:13190	1	1	1	1	1	0	0	0	0	0
M02111:194:000000000-LT722:1:1112:27603:8677	1	1	1	1	0	0	1	1	1	0
M02111:194:000000000-LT722:1:1112:27604:13254	1	1	1	1	1	0	0	0	0	0
M02111:194:000000000-LT722:1:1112:27604:15886	1	1	1	1	0	0	0	0	0	0
M02111:194:000000000-LT722:1:1112:27604:20684	1	1	1	1	0	0	1	1	1	0
M02111:194:000000000-LT722:1:1112:27605:17136	1	1	1	1	1	0	0	0	0	0
M02111:194:000000000-LT722:1:1112:27605:17938	1	1	1	1	0	0	1	1	1	0
M02111:194:000000000-LT722:1:1112:27605:9169	1	1	1	1	1	0	0	0	0	0
M02111:194:000000000-LT722:1:1112:27606:22620	1	1	1	1	1	0	0	0	0	0
M02111:194:000000000-LT722:1:1112:27607:12131	1	1	1	1	1	0	0	0	0	0
M02111:194:000000000-LT722:1:1112:27607:13794	1	1	1	1	0	0	1	1	1	0
M02111:194:000000000-LT722:1:1112:27608:18766	1	1	1	1	1	0	0	0	0	0
M02111:194:000000000-LT722:1:1112:27609:21873	1	1	1	1	1	0	0	0	0	0
M02111:194:000000000-LT722:1:1112:2760:10429	1	1	1	0	0	1	0	1	0	0
M02111:194:000000000-LT722:1:1112:2760:12360	1	1	1	1	1	0	0	0	0	0
M02111:194:000000000-LT722:1:1112:2760:14767	1	1	1	1	0	0	1	1	1	0
M02111:194:000000000-LT722:1:1112:27610:15808	1	1	0	0	0	0	0	0	0	0
M02111:194:000000000-LT722:1:1112:27610:16032	1	1	0	0	0	0	0	0	0	0
M02111:194:000000000-LT722:1:1112:27611:7960	1	1	1	1	1	0	0	0	0	0
M02111:194:000000000-LT722:1:1112:27613:12154	1	1	1	1	1	0	0	0	0	0
M02111:194:000000000-LT722:1:1112:27615:15750	1	1	1	0	0	1	0	1	0	0
M02111:194:000000000-LT722:1:1112:27615:19307	1	1	1	1	1	0	0	0	0	0
M02111:194:000000000-LT722:1:1112:27615:20122	1	1	0	0	0	0	0	0	0	0
M02111:194:000000000-LT722:1:1112:27616:13630	1	1	1	0	0	1	0	1	0	0
M02111:194:000000000-LT722:1:1112:27616:15467	1	1	1	0	0	1	0	1	0	0
M02111:194:000000000-LT722:1:1112:27616:16747	1	1	1	1	0	0	1	1	1	0
M02111:194:000000000-LT722:1:1112:27616:8182	1	1	1	1	0	0	1	1	1	0
M02111:194:000000000-LT722:1:1112:27617:13826	1	1	1	1	0	0	1	1	1	0
M02111:194:000000000-LT722:1:1112:27618:11745	1	1	1	1	0	0	1	1	1	0
M02111:194:000000000-LT722:1:1112:27618:21846	1	1	1	1	1	0	0	0	0	0
M02111:194:000000000-LT722:1:1112:27619:11508	1	1	1	0	0	1	0	1	0	0
M02111:194:000000000-LT722:1:1112:27619:13257	1	1	1	1	1	0	0	0	0	0
M02111:194:000000000-LT722:1:1112:27619:13740	1	1	1	1	1	0	0	0	0	0
M02111:194:000000000-LT722:1:1112:27619:17644	1	1	1	1	1	0	0	0	0	0
M02111:194:000000000-LT722:1:1112:27619:9263	1	1	1	1	0	0	1	1	1	0
M02111:194:000000000-LT722:1:1112:2761:16940	1	1	1	1	0	0	1	1	1	0
M02111:194:000000000-LT722:1:1112:2761:17168	1	1	0	0	0	0	0	0	0	0
M02111:194:000000000-LT722:1:1112:27620:17197	1	1	1	0	0	1	0	1	0	0
M02111:194:000000000-LT722:1:1112:27621:12029	1	1	1	1	1	0	0	0	0	0
M02111:194:000000000-LT722:1:1112:27622:13572	1	1	0	0	0	0	0	0	0	0
M02111:194:000000000-LT722:1:1112:27622:15802	1	1	1	1	1	0	0	0	0	0
M02111:194:000000000-LT722:1:1112:27623:12864	1	1	1	1	1	0	0	0	0	0
M02111:194:000000000-LT722:1:1112:27623:13504	1	1	1	1	0	0	1	1	1	0
M02111:194:000000000-LT722:1:1112:27623:15142	1	1	0	0	0	0	0	0	0	0
M02111:194:000000000-LT722:1:1112:27623:20940	1	1	1	1	1	0	0	0	0	0
M02111:194:000000000-LT722:1:1112:27624:17173	1	1	1	1	1	0	0	0	0	0
M02111:194:000000000-LT722:1:1112:27624:20440	1	1	1	1	1	0	0	0	0	0
M02111:194:000000000-LT722:1:1112:27624:21050	1	1	0	0	0	0	0	0	0	0
M02111:194:000000000-LT722:1:1112:27624:8402	1	1	1	0	0	1	0	1	0	0
M02111:194:000000000-LT722:1:1112:27626:20424	1	1	1	1	1	0	0	0	0	0
M02111:194:000000000-LT722:1:1112:27626:21736	1	1	1	1	1	0	0	0	0	0
M02111:194:000000000-LT722:1:1112:27627:12849	1	1	1	1	1	0	0	0	0	0
M02111:194:000000000-LT722:1:1112:27627:13059	1	1	1	0	0	1	0	1	0	0
M02111:194:000000000-LT722:1:1112:27627:16050	1	1	1	1	1	0	0	0	0	0
M02111:194:000000000-LT722:1:1112:27627:22666	1	1	1	1	0	0	1	1	1	0
M02111:194:000000000-LT722:1:1112:27628:10138	1	1	1	1	1	0	0	0	0	0
M02111:194:000000000-LT722:1:1112:27629:9794	1	1	1	1	0	0	1	1	1	0
M02111:194:000000000-LT722:1:1112:2762:14207	1	1	1	1	0	0	1	1	1	0
M02111:194:000000000-LT722:1:1112:2762:17799	1	1	1	1	0	0	1	1	1	0
M02111:194:000000000-LT722:1:1112:27630:13484	1	1	1	1	1	0	0	0	0	0
M02111:194:000000000-LT722:1:1112:27631:12666	1	1	1	1	0	0	1	1	1	0
M02111:194:000000000-LT722:1:1112:27631:18598	1	1	1	1	1	0	0	0	0	0
M02111:194:000000000-LT722:1:1112:27631:8026	1	1	1	1	0	0	1	1	1	0
M02111:194:000000000-LT722:1:1112:27632:15107	1	1	1	1	0	0	1	1	1	0
M02111:194:000000000-LT722:1:1112:27632:16448	1	1	1	1	0	0	1	1	1	0
M02111:194:000000000-LT722:1:1112:27633:13724	1	1	1	1	0	0	1	1	1	0
M02111:194:000000000-LT722:1:1112:27633:16430	1	1	1	1	1	0	0	0	0	0
M02111:194:000000000-LT722:1:1112:27634:13866	1	1	1	1	1	0	0	0	0	0
M02111:194:000000000-LT722:1:1112:27634:15450	1	1	1	1	1	0	0	0	0	0
M02111:194:000000000-LT722:1:1112:27634:15904	1	1	1	1	1	0	0	0	0	0
M02111:194:000000000-LT722:1:1112:27634:20486	1	1	0	0	0	0	0	0	0	0
M02111:194:000000000-LT722:1:1112:27636:10163	1	1	1	1	1	0	0	0	0	0
M02111:194:000000000-LT722:1:1112:27636:10853	1	1	1	1	1	0	0	0	0	0
M02111:194:000000000-LT722:1:1112:27636:11463	1	1	1	1	1	0	0	0	0	0
M02111:194:000000000-LT722:1:1112:27636:16324	1	1	1	1	0	0	1	1	1	0
M02111:194:000000000-LT722:1:1112:27636:8744	1	1	0	0	0	0	0	0	0	0
M02111:194:000000000-LT722:1:1112:27637:10746	1	1	1	1	1	0	0	0	0	0
M02111:194:000000000-LT722:1:1112:27637:19170	1	1	1	1	1	0	0	0	0	0
M02111:194:000000000-LT722:1:1112:27638:17199	1	1	1	0	0	1	0	1	1	0
M02111:194:000000000-LT722:1:1112:27638:17496	1	1	1	0	0	1	0	1	0	0
M02111:194:000000000-LT722:1:1112:27638:19337	1	1	1	1	1	0	0	0	0	0
M02111:194:000000000-LT722:1:1112:27639:9184	1	1	1	1	0	0	1	1	1	0
M02111:194:000000000-LT722:1:1112:2763:19834	1	1	1	1	1	0	0	0	0	0
M02111:194:000000000-LT722:1:1112:27640:12122	1	1	1	1	1	0	0	0	0	0
M02111:194:000000000-LT722:1:1112:27640:12318	1	1	1	1	1	0	0	0	0	0
M02111:194:000000000-LT722:1:1112:27640:12901	1	1	1	1	1	0	0	0	0	0
M02111:194:000000000-LT722:1:1112:27640:12999	1	1	1	1	1	0	0	0	0	0
M02111:194:000000000-LT722:1:1112:27640:21645	1	1	1	1	1	0	0	0	0	0
M02111:194:000000000-LT722:1:1112:27641:12245	1	1	1	1	1	0	0	0	0	0
M02111:194:000000000-LT722:1:1112:27641:16781	1	1	1	1	1	0	0	0	0	0
M02111:194:000000000-LT722:1:1112:27642:15922	1	1	1	0	0	1	0	1	0	0
M02111:194:000000000-LT722:1:1112:27642:17547	1	1	1	1	0	0	0	0	0	0
M02111:194:000000000-LT722:1:1112:27643:15130	1	1	1	1	1	0	0	0	0	0
M02111:194:000000000-LT722:1:1112:27644:9130	1	1	1	1	1	0	0	0	0	0
M02111:194:000000000-LT722:1:1112:27645:10253	1	1	1	1	1	0	0	0	0	0
M02111:194:000000000-LT722:1:1112:27646:17831	1	1	1	1	1	0	0	0	0	0
M02111:194:000000000-LT722:1:1112:27646:18854	1	1	1	1	0	0	1	1	1	0
M02111:194:000000000-LT722:1:1112:27646:9585	1	1	1	1	0	0	1	1	1	0
M02111:194:000000000-LT722:1:1112:27647:17086	1	1	1	1	1	0	0	0	0	0
M02111:194:000000000-LT722:1:1112:27647:19620	1	1	1	1	0	0	1	1	1	0
M02111:194:000000000-LT722:1:1112:27648:12071	1	1	1	1	1	0	0	0	0	0
M02111:194:000000000-LT722:1:1112:27648:17884	1	1	1	1	1	0	0	0	0	0
M02111:194:000000000-LT722:1:1112:2764:11404	1	1	1	1	1	0	0	0	0	0
M02111:194:000000000-LT722:1:1112:2764:11575	1	1	1	1	0	0	1	1	1	0
M02111:194:000000000-LT722:1:1112:27650:20621	1	1	0	0	0	0	0	0	0	0
M02111:194:000000000-LT722:1:1112:27652:10431	1	1	1	1	1	0	0	0	0	0
M02111:194:000000000-LT722:1:1112:27652:12957	1	1	1	1	1	0	0	0	0	0
M02111:194:000000000-LT722:1:1112:27652:14581	1	1	1	1	1	0	0	0	0	0
M02111:194:000000000-LT722:1:1112:27652:20781	1	1	1	0	0	1	0	1	0	0
M02111:194:000000000-LT722:1:1112:27653:14685	1	1	1	0	0	1	0	1	0	0
M02111:194:000000000-LT722:1:1112:27653:9017	1	1	1	1	1	0	0	0	0	0
M02111:194:000000000-LT722:1:1112:27654:16513	1	1	1	1	0	0	0	0	0	0
M02111:194:000000000-LT722:1:1112:27654:16620	1	1	1	1	1	0	0	0	0	0
M02111:194:000000000-LT722:1:1112:27655:12091	1	1	1	1	0	0	1	1	1	0
M02111:194:000000000-LT722:1:1112:27655:18091	1	1	1	1	1	0	0	0	0	0
M02111:194:000000000-LT722:1:1112:27655:18238	1	1	1	1	0	0	1	1	1	0
M02111:194:000000000-LT722:1:1112:27656:15328	1	1	1	1	1	0	0	0	0	0
M02111:194:000000000-LT722:1:1112:27657:18071	1	1	1	1	1	0	0	0	0	0
M02111:194:000000000-LT722:1:1112:27657:19218	1	1	1	1	0	0	0	0	0	0
M02111:194:000000000-LT722:1:1112:27658:8109	1	1	1	1	0	0	1	1	1	0
M02111:194:000000000-LT722:1:1112:27658:8939	1	1	1	1	1	0	0	0	0	0
M02111:194:000000000-LT722:1:1112:27659:13703	1	1	1	1	1	0	0	0	0	0
M02111:194:000000000-LT722:1:1112:2765:11750	1	1	1	1	0	0	1	1	1	0
M02111:194:000000000-LT722:1:1112:2765:14440	1	1	1	1	1	0	0	0	0	0
M02111:194:000000000-LT722:1:1112:27660:10569	1	1	1	1	1	0	0	0	0	0
M02111:194:000000000-LT722:1:1112:27660:12212	1	1	1	1	1	0	0	0	0	0
M02111:194:000000000-LT722:1:1112:27661:14803	1	1	1	1	0	0	1	1	1	0
M02111:194:000000000-LT722:1:1112:27661:17015	1	1	1	1	0	0	1	1	1	0
M02111:194:000000000-LT722:1:1112:27662:18210	1	1	0	0	0	0	0	0	0	0
M02111:194:000000000-LT722:1:1112:27662:21017	1	1	1	1	0	0	1	1	1	0
M02111:194:000000000-LT722:1:1112:27663:13766	1	1	1	1	0	0	1	1	1	0
M02111:194:000000000-LT722:1:1112:27664:9001	1	1	1	1	1	0	0	0	0	0
M02111:194:000000000-LT722:1:1112:27665:13458	1	1	1	1	1	0	0	0	0	0
M02111:194:000000000-LT722:1:1112:27665:15434	1	1	1	1	0	0	0	0	0	0
M02111:194:000000000-LT722:1:1112:27665:18680	1	1	1	1	0	0	1	1	1	0
M02111:194:000000000-LT722:1:1112:27665:21978	1	1	1	1	1	0	0	0	0	0
M02111:194:000000000-LT722:1:1112:27665:9473	1	1	1	0	0	1	0	1	0	0
M02111:194:000000000-LT722:1:1112:27666:15575	1	1	1	1	0	0	1	1	1	0
M02111:194:000000000-LT722:1:1112:27666:19813	1	1	1	1	0	0	1	1	1	0
M02111:194:000000000-LT722:1:1112:27666:21671	1	1	1	0	0	1	0	1	0	0
M02111:194:000000000-LT722:1:1112:27667:10512	1	1	1	1	0	0	1	1	1	0
M02111:194:000000000-LT722:1:1112:27667:14926	1	1	1	1	1	0	0	0	0	0
M02111:194:000000000-LT722:1:1112:27667:16094	1	1	0	0	0	0	0	0	0	0
M02111:194:000000000-LT722:1:1112:27668:20519	1	1	1	1	0	0	1	1	1	0
M02111:194:000000000-LT722:1:1112:27669:18398	1	1	1	1	1	0	0	0	0	0
M02111:194:000000000-LT722:1:1112:27669:19624	1	1	1	1	1	0	0	0	0	0
M02111:194:000000000-LT722:1:1112:27670:15748	1	1	1	1	0	0	1	1	1	0
M02111:194:000000000-LT722:1:1112:27670:16628	1	1	0	0	0	0	0	0	0	0
M02111:194:000000000-LT722:1:1112:27671:14665	1	1	0	0	0	0	0	0	0	0
M02111:194:000000000-LT722:1:1112:27672:12127	1	1	1	1	1	0	0	0	0	0
M02111:194:000000000-LT722:1:1112:27672:13444	1	1	1	1	1	0	0	0	0	0
M02111:194:000000000-LT722:1:1112:27672:16561	1	1	1	1	0	0	1	1	1	0
M02111:194:000000000-LT722:1:1112:27674:14086	1	1	1	1	1	0	0	0	0	0
M02111:194:000000000-LT722:1:1112:27674:8513	1	1	1	1	1	0	0	0	0	0
M02111:194:000000000-LT722:1:1112:27675:18192	1	1	1	1	1	0	0	0	0	0
M02111:194:000000000-LT722:1:1112:27676:21860	1	1	1	1	0	0	1	1	1	0
M02111:194:000000000-LT722:1:1112:27677:13562	1	1	1	1	1	0	0	0	0	0
M02111:194:000000000-LT722:1:1112:27677:22538	1	1	1	1	1	0	0	0	0	0
M02111:194:000000000-LT722:1:1112:27678:10219	1	1	1	0	0	1	0	1	0	0
M02111:194:000000000-LT722:1:1112:27678:16420	1	1	1	1	1	0	0	0	0	0
M02111:194:000000000-LT722:1:1112:27678:18154	1	1	1	1	0	0	1	1	1	0
M02111:194:000000000-LT722:1:1112:27678:18511	1	1	1	1	0	0	1	1	1	0
M02111:194:000000000-LT722:1:1112:27679:10043	1	1	1	1	0	0	0	0	0	0
M02111:194:000000000-LT722:1:1112:27679:10149	1	1	1	1	1	0	0	0	0	0
M02111:194:000000000-LT722:1:1112:27679:15239	1	1	1	1	1	0	0	0	0	0
M02111:194:000000000-LT722:1:1112:27679:16811	1	1	1	1	0	0	1	1	1	0
M02111:194:000000000-LT722:1:1112:27679:19148	1	1	0	0	0	0	0	0	0	0
M02111:194:000000000-LT722:1:1112:27679:21789	1	1	1	0	0	1	0	1	0	0
M02111:194:000000000-LT722:1:1112:2767:10903	1	1	1	1	0	0	1	1	1	0
M02111:194:000000000-LT722:1:1112:2767:18187	1	1	1	0	0	1	0	1	0	0
M02111:194:000000000-LT722:1:1112:27681:10826	1	1	1	1	0	0	1	1	1	0
M02111:194:000000000-LT722:1:1112:27681:12373	1	1	1	1	1	0	0	0	0	0
M02111:194:000000000-LT722:1:1112:27681:16332	1	1	1	1	1	0	0	0	0	0
M02111:194:000000000-LT722:1:1112:27681:16525	1	1	1	1	0	0	1	1	1	0
M02111:194:000000000-LT722:1:1112:27681:21837	1	1	1	1	0	0	1	1	1	0
M02111:194:000000000-LT722:1:1112:27682:17279	1	1	1	1	0	0	1	1	1	0
M02111:194:000000000-LT722:1:1112:27682:19283	1	1	1	1	1	0	0	0	0	0
M02111:194:000000000-LT722:1:1112:27682:20405	1	1	1	1	1	0	0	0	0	0
M02111:194:000000000-LT722:1:1112:27683:13810	1	1	1	1	1	0	0	0	0	0
M02111:194:000000000-LT722:1:1112:27683:14317	1	1	1	1	0	0	1	1	1	0
M02111:194:000000000-LT722:1:1112:27684:19934	1	1	1	1	1	0	0	0	0	0
M02111:194:000000000-LT722:1:1112:27684:20753	1	1	1	1	0	0	1	1	1	0
M02111:194:000000000-LT722:1:1112:27686:19501	1	1	0	0	0	0	0	0	0	0
M02111:194:000000000-LT722:1:1112:27687:11026	1	1	1	1	1	0	0	0	0	0
M02111:194:000000000-LT722:1:1112:27687:12572	1	1	1	0	0	1	0	1	0	0
M02111:194:000000000-LT722:1:1112:27688:18596	1	1	1	1	0	0	0	0	0	0
M02111:194:000000000-LT722:1:1112:27688:9754	1	1	1	1	1	0	0	0	0	0
M02111:194:000000000-LT722:1:1112:2768:15642	1	1	1	0	0	1	0	1	0	0
M02111:194:000000000-LT722:1:1112:2768:17935	1	1	1	1	1	0	0	0	0	0
M02111:194:000000000-LT722:1:1112:2768:18024	1	1	1	1	1	0	0	0	0	0
M02111:194:000000000-LT722:1:1112:27690:10600	1	1	1	1	0	0	1	1	1	0
M02111:194:000000000-LT722:1:1112:27690:11989	1	1	1	1	0	0	1	1	1	0
M02111:194:000000000-LT722:1:1112:27690:22479	1	1	1	0	0	1	0	1	0	0
M02111:194:000000000-LT722:1:1112:27690:8166	1	1	1	1	0	0	0	0	0	0
M02111:194:000000000-LT722:1:1112:27691:10659	1	1	1	1	1	0	0	0	0	0
M02111:194:000000000-LT722:1:1112:27691:18648	1	1	1	1	1	0	0	0	0	0
M02111:194:000000000-LT722:1:1112:27692:8759	1	1	1	1	1	0	0	0	0	0
M02111:194:000000000-LT722:1:1112:27693:14962	1	1	1	1	1	0	0	0	0	0
M02111:194:000000000-LT722:1:1112:27694:18255	1	1	1	1	1	0	0	0	0	0
M02111:194:000000000-LT722:1:1112:27695:12516	1	1	1	1	1	0	0	0	0	0
M02111:194:000000000-LT722:1:1112:27695:18622	1	1	1	1	0	0	1	1	1	0
M02111:194:000000000-LT722:1:1112:27695:8889	1	1	1	1	0	0	0	0	0	0
M02111:194:000000000-LT722:1:1112:27695:9182	1	1	1	1	1	0	0	0	0	0
M02111:194:000000000-LT722:1:1112:27696:13195	1	1	1	1	1	0	0	0	0	0
M02111:194:000000000-LT722:1:1112:27696:16146	1	1	1	1	1	0	0	0	0	0
M02111:194:000000000-LT722:1:1112:27696:17396	1	1	1	1	1	0	0	0	0	0
M02111:194:000000000-LT722:1:1112:27696:21686	1	1	1	1	0	0	1	1	1	0
M02111:194:000000000-LT722:1:1112:27697:13221	1	1	1	1	0	0	0	0	0	0
M02111:194:000000000-LT722:1:1112:27697:17830	1	1	1	1	1	0	0	0	0	0
M02111:194:000000000-LT722:1:1112:27698:16109	1	1	1	1	0	0	0	0	0	0
M02111:194:000000000-LT722:1:1112:27699:9238	1	1	1	0	0	1	0	1	0	0
M02111:194:000000000-LT722:1:1112:2769:17488	1	1	0	0	0	0	0	0	0	0
M02111:194:000000000-LT722:1:1112:27700:10780	1	1	1	1	1	0	0	0	0	0
M02111:194:000000000-LT722:1:1112:27700:18507	1	1	1	1	0	0	1	1	1	0
M02111:194:000000000-LT722:1:1112:27701:12812	1	1	1	1	1	0	0	0	0	0
M02111:194:000000000-LT722:1:1112:27701:21357	1	1	1	1	1	0	0	0	0	0
M02111:194:000000000-LT722:1:1112:27702:10855	1	1	1	1	1	0	0	0	0	0
M02111:194:000000000-LT722:1:1112:27702:12635	1	1	1	1	0	0	1	1	1	0
M02111:194:000000000-LT722:1:1112:27702:18930	1	1	1	1	1	0	0	0	0	0
M02111:194:000000000-LT722:1:1112:27704:14235	1	1	1	1	1	0	0	0	0	0
M02111:194:000000000-LT722:1:1112:27704:15771	1	1	1	1	0	0	1	1	1	0
M02111:194:000000000-LT722:1:1112:27706:19634	1	1	1	1	1	0	0	0	0	0
M02111:194:000000000-LT722:1:1112:27707:11947	1	1	1	1	1	0	0	0	0	0
M02111:194:000000000-LT722:1:1112:27707:13102	1	1	1	0	0	1	0	1	0	0
M02111:194:000000000-LT722:1:1112:27707:13499	1	1	1	1	0	0	0	0	0	0
M02111:194:000000000-LT722:1:1112:27708:20050	1	1	1	1	0	0	1	1	1	0
M02111:194:000000000-LT722:1:1112:2770:13281	1	1	1	1	1	0	0	0	0	0
M02111:194:000000000-LT722:1:1112:2770:15037	1	1	1	0	0	1	0	1	0	0
M02111:194:000000000-LT722:1:1112:27710:11306	1	1	1	1	1	0	0	0	0	0
M02111:194:000000000-LT722:1:1112:27710:15242	1	1	1	0	0	1	0	1	0	0
M02111:194:000000000-LT722:1:1112:27710:15912	1	1	1	1	0	0	1	1	1	0
M02111:194:000000000-LT722:1:1112:27710:21058	1	1	1	1	0	0	0	0	0	0
M02111:194:000000000-LT722:1:1112:27712:19091	1	1	1	0	0	1	0	1	0	0
M02111:194:000000000-LT722:1:1112:27713:18117	1	1	1	1	1	0	0	0	0	0
M02111:194:000000000-LT722:1:1112:27713:19474	1	1	0	0	0	0	0	0	0	0
M02111:194:000000000-LT722:1:1112:27714:12754	1	1	1	1	1	0	0	0	0	0
M02111:194:000000000-LT722:1:1112:27714:15943	1	1	1	1	1	0	0	0	0	0
M02111:194:000000000-LT722:1:1112:27714:9396	1	1	1	1	1	0	0	0	0	0
M02111:194:000000000-LT722:1:1112:27715:15714	1	1	1	1	0	0	1	1	1	0
M02111:194:000000000-LT722:1:1112:27717:10479	1	1	1	1	1	0	0	0	0	0
M02111:194:000000000-LT722:1:1112:27718:12549	1	1	1	1	1	0	0	0	0	0
M02111:194:000000000-LT722:1:1112:27718:8178	1	1	1	1	1	0	0	0	0	0
M02111:194:000000000-LT722:1:1112:27719:14003	1	1	1	1	0	0	1	1	1	0
M02111:194:000000000-LT722:1:1112:27719:16519	1	1	1	1	1	0	0	0	0	0
M02111:194:000000000-LT722:1:1112:27719:17823	1	1	1	1	0	0	0	0	0	0
M02111:194:000000000-LT722:1:1112:27719:20791	1	1	1	1	0	0	1	1	1	0
M02111:194:000000000-LT722:1:1112:27720:10209	1	1	1	1	1	0	0	0	0	0
M02111:194:000000000-LT722:1:1112:27721:20065	1	1	1	1	0	0	0	0	0	0
M02111:194:000000000-LT722:1:1112:27722:14972	1	1	1	1	1	0	0	0	0	0
M02111:194:000000000-LT722:1:1112:27722:15045	1	1	1	1	1	0	0	0	0	0
M02111:194:000000000-LT722:1:1112:27724:12230	1	1	1	0	0	1	0	1	0	0
M02111:194:000000000-LT722:1:1112:27724:19940	1	1	1	1	0	0	1	1	1	0
M02111:194:000000000-LT722:1:1112:27724:21433	1	1	1	0	0	1	0	1	0	0
M02111:194:000000000-LT722:1:1112:27725:14862	1	1	0	0	0	0	0	0	0	0
M02111:194:000000000-LT722:1:1112:27727:20445	1	1	1	1	1	0	0	0	0	0
M02111:194:000000000-LT722:1:1112:27728:15601	1	1	1	1	1	0	0	0	0	0
M02111:194:000000000-LT722:1:1112:27728:17743	1	1	1	0	0	1	0	1	0	0
M02111:194:000000000-LT722:1:1112:27728:8423	1	1	1	1	1	0	0	0	0	0
M02111:194:000000000-LT722:1:1112:27729:11851	1	1	1	1	1	0	0	0	0	0
M02111:194:000000000-LT722:1:1112:27729:20339	1	1	1	1	1	0	0	0	0	0
M02111:194:000000000-LT722:1:1112:2772:10636	1	1	1	1	0	0	1	1	1	0
M02111:194:000000000-LT722:1:1112:2772:15179	1	1	1	1	0	0	1	1	1	0
M02111:194:000000000-LT722:1:1112:2772:15271	1	1	1	1	0	0	1	1	1	0
M02111:194:000000000-LT722:1:1112:27730:14462	1	1	1	1	1	0	0	0	0	0
M02111:194:000000000-LT722:1:1112:27731:10435	1	1	1	1	1	0	0	0	0	0
M02111:194:000000000-LT722:1:1112:27731:16562	1	1	1	1	1	0	0	0	0	0
M02111:194:000000000-LT722:1:1112:27731:8446	1	1	1	1	1	0	0	0	0	0
M02111:194:000000000-LT722:1:1112:27731:9605	1	1	1	1	0	0	1	1	1	0
M02111:194:000000000-LT722:1:1112:27732:13734	1	0	0	0	0	0	0	0	0	0
M02111:194:000000000-LT722:1:1112:27733:14223	1	1	1	1	1	0	0	0	0	0
M02111:194:000000000-LT722:1:1112:27735:19354	1	1	0	0	0	0	0	0	0	0
M02111:194:000000000-LT722:1:1112:27735:19557	1	1	1	1	1	0	0	0	0	0
M02111:194:000000000-LT722:1:1112:27735:20420	1	1	1	1	1	0	0	0	0	0
M02111:194:000000000-LT722:1:1112:27735:9403	1	1	1	1	1	0	0	0	0	0
M02111:194:000000000-LT722:1:1112:27736:11826	1	1	1	1	0	0	1	1	1	0
M02111:194:000000000-LT722:1:1112:27736:19121	1	1	1	1	1	0	0	0	0	0
M02111:194:000000000-LT722:1:1112:27737:10249	1	1	1	1	1	0	0	0	0	0
M02111:194:000000000-LT722:1:1112:27737:16658	1	1	1	1	1	0	0	0	0	0
M02111:194:000000000-LT722:1:1112:27737:9882	1	1	1	1	0	0	1	1	1	0
M02111:194:000000000-LT722:1:1112:27739:11191	1	1	0	0	0	0	0	0	0	0
M02111:194:000000000-LT722:1:1112:27739:13137	1	1	1	1	1	0	0	0	0	0
M02111:194:000000000-LT722:1:1112:27739:14573	1	1	1	1	1	0	0	0	0	0
M02111:194:000000000-LT722:1:1112:27739:17534	1	1	1	1	0	0	1	1	1	0
M02111:194:000000000-LT722:1:1112:2773:18609	1	1	1	1	1	0	0	0	0	0
M02111:194:000000000-LT722:1:1112:27740:16215	1	1	1	1	1	0	0	0	0	0
M02111:194:000000000-LT722:1:1112:27740:20856	1	1	1	1	0	0	1	1	1	0
M02111:194:000000000-LT722:1:1112:27740:8830	1	1	1	1	1	0	0	0	0	0
M02111:194:000000000-LT722:1:1112:27741:8229	1	1	1	1	1	0	0	0	0	0
M02111:194:000000000-LT722:1:1112:27742:10968	1	1	1	1	1	0	0	0	0	0
M02111:194:000000000-LT722:1:1112:27742:11807	1	1	1	1	0	0	1	1	1	0
M02111:194:000000000-LT722:1:1112:27742:13754	1	1	1	1	1	0	0	0	0	0
M02111:194:000000000-LT722:1:1112:27743:10473	1	1	1	1	1	0	0	0	0	0
M02111:194:000000000-LT722:1:1112:27743:14494	1	1	1	1	0	0	0	0	0	0
M02111:194:000000000-LT722:1:1112:27743:14821	1	1	1	1	1	0	0	0	0	0
M02111:194:000000000-LT722:1:1112:27743:16820	1	1	1	1	1	0	0	0	0	0
M02111:194:000000000-LT722:1:1112:27743:18190	1	1	0	0	0	0	0	0	0	0
M02111:194:000000000-LT722:1:1112:27743:19870	1	1	0	0	0	0	0	0	0	0
M02111:194:000000000-LT722:1:1112:27743:8477	1	1	1	1	1	0	0	0	0	0
M02111:194:000000000-LT722:1:1112:27743:9134	1	1	1	1	1	0	0	0	0	0
M02111:194:000000000-LT722:1:1112:27745:15887	1	1	1	1	0	0	0	0	0	0
M02111:194:000000000-LT722:1:1112:27745:22444	1	1	1	1	1	0	0	0	0	0
M02111:194:000000000-LT722:1:1112:27745:8974	1	1	1	1	1	0	0	0	0	0
M02111:194:000000000-LT722:1:1112:27746:11951	1	1	1	1	1	0	0	0	0	0
M02111:194:000000000-LT722:1:1112:27747:15442	1	1	1	1	0	0	1	1	1	0
M02111:194:000000000-LT722:1:1112:27747:21141	1	1	1	1	0	0	1	1	1	0
M02111:194:000000000-LT722:1:1112:27747:9716	1	1	1	1	0	0	1	1	1	0
M02111:194:000000000-LT722:1:1112:27748:20369	1	1	1	0	0	1	0	1	0	0
M02111:194:000000000-LT722:1:1112:2774:17594	1	1	1	1	0	0	1	1	1	0
M02111:194:000000000-LT722:1:1112:2774:18563	1	1	1	1	1	0	0	0	0	0
M02111:194:000000000-LT722:1:1112:27751:11880	1	1	1	1	1	0	0	0	0	0
M02111:194:000000000-LT722:1:1112:27751:16553	1	1	1	0	0	1	0	1	0	0
M02111:194:000000000-LT722:1:1112:27752:16367	1	1	1	1	1	0	0	0	0	0
M02111:194:000000000-LT722:1:1112:27752:9365	1	1	1	0	0	1	0	1	0	0
M02111:194:000000000-LT722:1:1112:27753:14927	1	1	1	1	1	0	0	0	0	0
M02111:194:000000000-LT722:1:1112:27753:21117	1	1	0	0	0	0	0	0	0	0
M02111:194:000000000-LT722:1:1112:27755:15125	1	1	0	0	0	0	0	0	0	0
M02111:194:000000000-LT722:1:1112:27755:19329	1	1	1	1	1	0	0	0	0	0
M02111:194:000000000-LT722:1:1112:27755:8990	1	1	1	1	0	0	1	1	1	0
M02111:194:000000000-LT722:1:1112:27756:13084	1	1	1	1	1	0	0	0	0	0
M02111:194:000000000-LT722:1:1112:27756:15240	1	1	1	0	0	1	0	1	0	0
M02111:194:000000000-LT722:1:1112:27756:15466	1	1	1	1	1	0	0	0	0	0
M02111:194:000000000-LT722:1:1112:27756:22305	1	1	1	1	1	0	0	0	0	0
M02111:194:000000000-LT722:1:1112:27757:19398	1	1	1	1	1	0	0	0	0	0
M02111:194:000000000-LT722:1:1112:27757:20321	1	1	1	1	1	0	0	0	0	0
M02111:194:000000000-LT722:1:1112:27758:10138	1	1	1	0	0	1	0	1	0	0
M02111:194:000000000-LT722:1:1112:27759:10665	1	1	1	1	0	0	1	1	1	0
M02111:194:000000000-LT722:1:1112:27759:20340	1	1	1	1	1	0	0	0	0	0
M02111:194:000000000-LT722:1:1112:27760:10612	1	1	1	1	0	0	1	1	1	0
M02111:194:000000000-LT722:1:1112:27760:14491	1	1	1	1	1	0	0	0	0	0
M02111:194:000000000-LT722:1:1112:27760:18958	1	1	1	1	1	0	0	0	0	0
M02111:194:000000000-LT722:1:1112:27760:9834	1	1	1	1	0	0	1	1	1	0
M02111:194:000000000-LT722:1:1112:27761:15364	1	1	1	1	0	0	1	1	1	0
M02111:194:000000000-LT722:1:1112:27761:17225	1	1	1	1	1	0	0	0	0	0
M02111:194:000000000-LT722:1:1112:27761:8412	1	1	1	1	1	0	0	0	0	0
M02111:194:000000000-LT722:1:1112:27761:8736	1	1	1	1	1	0	0	0	0	0
M02111:194:000000000-LT722:1:1112:27761:9320	1	1	1	1	1	0	0	0	0	0
M02111:194:000000000-LT722:1:1112:27762:15815	1	1	1	0	0	1	0	1	0	0
M02111:194:000000000-LT722:1:1112:27764:18228	1	1	1	1	0	0	0	0	0	0
M02111:194:000000000-LT722:1:1112:27764:9584	1	1	1	0	0	1	0	1	0	0
M02111:194:000000000-LT722:1:1112:27765:12219	1	1	1	0	0	1	0	1	0	0
M02111:194:000000000-LT722:1:1112:27765:16973	1	1	1	1	1	0	0	0	0	0
M02111:194:000000000-LT722:1:1112:27765:20888	1	1	0	0	0	0	0	0	0	0
M02111:194:000000000-LT722:1:1112:27766:19295	1	1	1	1	0	0	1	1	1	0
M02111:194:000000000-LT722:1:1112:27766:9702	1	1	1	1	0	0	1	1	1	0
M02111:194:000000000-LT722:1:1112:27767:13733	1	1	1	0	0	1	0	1	0	0
M02111:194:000000000-LT722:1:1112:27769:12763	1	1	1	1	0	0	1	1	1	0
M02111:194:000000000-LT722:1:1112:27769:14167	1	1	1	0	0	1	0	1	0	0
M02111:194:000000000-LT722:1:1112:27770:18292	1	1	1	1	1	0	0	0	0	0
M02111:194:000000000-LT722:1:1112:27770:9355	1	1	1	1	0	0	1	1	1	0
M02111:194:000000000-LT722:1:1112:27771:16889	1	1	1	1	1	0	0	0	0	0
M02111:194:000000000-LT722:1:1112:27772:16867	1	1	1	1	1	0	0	0	0	0
M02111:194:000000000-LT722:1:1112:27773:15661	1	1	1	1	1	0	0	0	0	0
M02111:194:000000000-LT722:1:1112:27773:9748	1	1	1	1	1	0	0	0	0	0
M02111:194:000000000-LT722:1:1112:27774:17300	1	1	1	1	1	0	0	0	0	0
M02111:194:000000000-LT722:1:1112:27774:18100	1	1	1	1	0	0	1	1	1	0
M02111:194:000000000-LT722:1:1112:27774:19917	1	1	1	1	1	0	0	0	0	0
M02111:194:000000000-LT722:1:1112:27775:11745	1	1	1	1	1	0	0	0	0	0
M02111:194:000000000-LT722:1:1112:27775:14504	1	1	1	1	0	0	1	1	1	0
M02111:194:000000000-LT722:1:1112:27775:20733	1	1	1	1	1	0	0	0	0	0
M02111:194:000000000-LT722:1:1112:27776:11301	1	1	1	1	0	0	1	1	1	0
M02111:194:000000000-LT722:1:1112:27776:19944	1	1	1	1	1	0	0	0	0	0
M02111:194:000000000-LT722:1:1112:27779:11080	1	1	1	1	1	0	0	0	0	0
M02111:194:000000000-LT722:1:1112:27779:15941	1	1	1	1	0	0	1	1	1	0
M02111:194:000000000-LT722:1:1112:27780:19563	1	1	1	0	0	1	0	1	0	0
M02111:194:000000000-LT722:1:1112:27780:9625	1	1	1	1	1	0	0	0	0	0
M02111:194:000000000-LT722:1:1112:27781:12540	1	1	1	1	1	0	0	0	0	0
M02111:194:000000000-LT722:1:1112:27781:15776	1	1	1	1	1	0	0	0	0	0
M02111:194:000000000-LT722:1:1112:27782:16018	1	1	1	1	1	0	0	0	0	0
M02111:194:000000000-LT722:1:1112:27782:21827	1	1	1	1	0	0	1	1	1	0
M02111:194:000000000-LT722:1:1112:27783:10267	1	1	1	0	0	1	0	1	0	0
M02111:194:000000000-LT722:1:1112:27783:9765	1	1	1	0	0	1	0	1	0	0
M02111:194:000000000-LT722:1:1112:27784:11623	1	1	1	0	0	1	0	1	0	0
M02111:194:000000000-LT722:1:1112:27784:16377	1	1	1	1	1	0	0	0	0	0
M02111:194:000000000-LT722:1:1112:27784:18610	1	1	1	1	1	0	0	0	0	0
M02111:194:000000000-LT722:1:1112:27785:10879	1	1	1	1	1	0	0	0	0	0
M02111:194:000000000-LT722:1:1112:27785:18212	1	1	1	1	1	0	0	0	0	0
M02111:194:000000000-LT722:1:1112:27786:21494	1	1	1	1	1	0	0	0	0	0
M02111:194:000000000-LT722:1:1112:27787:20822	1	1	1	1	0	0	1	1	1	0
M02111:194:000000000-LT722:1:1112:27788:10093	1	1	1	1	1	0	0	0	0	0
M02111:194:000000000-LT722:1:1112:27788:16480	1	1	1	1	1	0	0	0	0	0
M02111:194:000000000-LT722:1:1112:27788:17323	1	1	1	1	1	0	0	0	0	0
M02111:194:000000000-LT722:1:1112:27788:17504	1	1	1	1	1	0	0	0	0	0
M02111:194:000000000-LT722:1:1112:27789:11891	1	1	1	1	1	0	0	0	0	0
M02111:194:000000000-LT722:1:1112:27789:15135	1	1	1	1	1	0	0	0	0	0
M02111:194:000000000-LT722:1:1112:2778:11184	1	1	1	1	1	0	0	0	0	0
M02111:194:000000000-LT722:1:1112:2778:12645	1	1	1	1	0	0	1	1	1	0
M02111:194:000000000-LT722:1:1112:2778:15302	1	1	1	1	0	0	1	1	1	0
M02111:194:000000000-LT722:1:1112:2778:17679	1	1	1	1	0	0	1	1	1	0
M02111:194:000000000-LT722:1:1112:27790:13440	1	1	1	1	1	0	0	0	0	0
M02111:194:000000000-LT722:1:1112:27790:8686	1	1	1	1	0	0	0	0	0	0
M02111:194:000000000-LT722:1:1112:27791:9919	1	1	1	1	0	0	1	1	1	0
M02111:194:000000000-LT722:1:1112:27792:8706	1	1	1	1	1	0	0	0	0	0
M02111:194:000000000-LT722:1:1112:27793:20583	1	1	1	1	1	0	0	0	0	0
M02111:194:000000000-LT722:1:1112:27793:9985	1	1	1	1	1	0	0	0	0	0
M02111:194:000000000-LT722:1:1112:27794:11279	1	1	1	1	1	0	0	0	0	0
M02111:194:000000000-LT722:1:1112:27794:15381	1	1	1	1	1	0	0	0	0	0
M02111:194:000000000-LT722:1:1112:27794:18258	1	1	1	0	0	1	0	1	0	0
M02111:194:000000000-LT722:1:1112:27794:20315	1	1	1	0	0	1	0	1	0	0
M02111:194:000000000-LT722:1:1112:27794:22349	1	1	1	1	1	0	0	0	0	0
M02111:194:000000000-LT722:1:1112:27795:17732	1	1	1	1	0	0	1	1	1	0
M02111:194:000000000-LT722:1:1112:27796:10701	1	1	1	0	0	1	0	1	0	0
M02111:194:000000000-LT722:1:1112:27796:11978	1	1	1	1	0	0	1	1	1	0
M02111:194:000000000-LT722:1:1112:27797:15401	1	1	1	1	0	0	0	0	0	0
M02111:194:000000000-LT722:1:1112:27798:13282	1	1	1	1	1	0	0	0	0	0
M02111:194:000000000-LT722:1:1112:27798:15755	1	1	1	1	0	0	1	1	1	0
M02111:194:000000000-LT722:1:1112:27798:17350	1	1	1	1	0	0	1	1	1	0
M02111:194:000000000-LT722:1:1112:27799:10827	1	1	1	1	1	0	0	0	0	0
M02111:194:000000000-LT722:1:1112:27799:12754	1	1	1	0	0	1	0	1	0	0
M02111:194:000000000-LT722:1:1112:27799:13145	1	1	1	1	0	0	1	1	1	0
M02111:194:000000000-LT722:1:1112:2779:16181	1	1	1	1	1	0	0	0	0	0
M02111:194:000000000-LT722:1:1112:27800:16443	1	1	1	1	0	0	0	0	0	0
M02111:194:000000000-LT722:1:1112:27801:8872	1	1	1	1	1	0	0	0	0	0
M02111:194:000000000-LT722:1:1112:27802:15917	1	1	1	1	1	0	0	0	0	0
M02111:194:000000000-LT722:1:1112:27802:16820	1	1	1	1	0	0	1	1	1	0
M02111:194:000000000-LT722:1:1112:27803:16546	1	1	1	0	0	1	0	1	0	0
M02111:194:000000000-LT722:1:1112:27803:19580	1	1	1	1	1	0	0	0	0	0
M02111:194:000000000-LT722:1:1112:27804:19687	1	1	1	1	1	0	0	0	0	0
M02111:194:000000000-LT722:1:1112:27805:13107	1	1	1	1	0	0	1	1	1	0
M02111:194:000000000-LT722:1:1112:27806:14305	1	1	1	1	1	0	0	0	0	0
M02111:194:000000000-LT722:1:1112:27806:16461	1	1	1	1	1	0	0	0	0	0
M02111:194:000000000-LT722:1:1112:27806:18153	1	1	1	1	0	0	1	1	1	0
M02111:194:000000000-LT722:1:1112:27806:19118	1	1	1	1	0	0	0	0	0	0
M02111:194:000000000-LT722:1:1112:27806:20155	1	1	1	1	1	0	0	0	0	0
M02111:194:000000000-LT722:1:1112:27807:15188	1	1	1	1	1	0	0	0	0	0
M02111:194:000000000-LT722:1:1112:27808:13259	1	1	1	1	1	0	0	0	0	0
M02111:194:000000000-LT722:1:1112:2780:12052	1	1	1	1	1	0	0	0	0	0
M02111:194:000000000-LT722:1:1112:2780:16391	1	1	0	0	0	0	0	0	0	0
M02111:194:000000000-LT722:1:1112:2780:20244	1	1	1	1	0	0	1	1	1	0
M02111:194:000000000-LT722:1:1112:27810:10199	1	1	1	1	1	0	0	0	0	0
M02111:194:000000000-LT722:1:1112:27810:17543	1	1	1	1	0	0	1	1	1	0
M02111:194:000000000-LT722:1:1112:27810:19550	1	1	1	1	1	0	0	0	0	0
M02111:194:000000000-LT722:1:1112:27810:8700	1	1	1	1	1	0	0	0	0	0
M02111:194:000000000-LT722:1:1112:27811:13431	1	1	1	1	1	0	0	0	0	0
M02111:194:000000000-LT722:1:1112:27812:17893	1	1	1	0	0	1	0	1	0	0
M02111:194:000000000-LT722:1:1112:27813:10645	1	1	1	0	0	1	0	1	0	0
M02111:194:000000000-LT722:1:1112:27813:16868	1	1	1	1	1	0	0	0	0	0
M02111:194:000000000-LT722:1:1112:27813:8618	1	1	1	1	0	0	1	1	1	0
M02111:194:000000000-LT722:1:1112:27814:13576	1	1	1	1	1	0	0	0	0	0
M02111:194:000000000-LT722:1:1112:27815:18924	1	1	1	1	0	0	0	0	0	0
M02111:194:000000000-LT722:1:1112:27815:20185	1	1	1	1	1	0	0	0	0	0
M02111:194:000000000-LT722:1:1112:27817:18499	1	1	0	0	0	0	0	0	0	0
M02111:194:000000000-LT722:1:1112:27817:18995	1	1	1	1	0	0	1	1	1	0
M02111:194:000000000-LT722:1:1112:27817:19261	1	1	1	1	1	0	0	0	0	0
M02111:194:000000000-LT722:1:1112:27817:19393	1	1	1	1	1	0	0	0	0	0
M02111:194:000000000-LT722:1:1112:27817:21712	1	1	0	0	0	0	0	0	0	0
M02111:194:000000000-LT722:1:1112:27818:8642	1	1	1	1	1	0	0	0	0	0
M02111:194:000000000-LT722:1:1112:27819:12602	1	1	1	1	0	0	1	1	1	0
M02111:194:000000000-LT722:1:1112:27819:13027	1	1	1	1	0	0	1	1	1	0
M02111:194:000000000-LT722:1:1112:27819:14123	1	1	1	1	1	0	0	0	0	0
M02111:194:000000000-LT722:1:1112:27819:14549	1	1	1	1	1	0	0	0	0	0
M02111:194:000000000-LT722:1:1112:27819:20833	1	1	0	0	0	0	0	0	0	0
M02111:194:000000000-LT722:1:1112:27821:11803	1	1	1	1	1	0	0	0	0	0
M02111:194:000000000-LT722:1:1112:27821:16654	1	1	1	1	1	0	0	0	0	0
M02111:194:000000000-LT722:1:1112:27821:20664	1	1	1	1	1	0	0	0	0	0
M02111:194:000000000-LT722:1:1112:27821:9293	1	1	1	1	1	0	0	0	0	0
M02111:194:000000000-LT722:1:1112:27823:13401	1	1	1	1	0	0	1	1	1	0
M02111:194:000000000-LT722:1:1112:27823:16518	1	1	1	1	0	0	1	1	1	0
M02111:194:000000000-LT722:1:1112:27823:16633	1	1	1	1	1	0	0	0	0	0
M02111:194:000000000-LT722:1:1112:27824:11746	1	1	1	1	0	0	1	1	1	0
M02111:194:000000000-LT722:1:1112:27824:17344	1	1	1	1	1	0	0	0	0	0
M02111:194:000000000-LT722:1:1112:27826:13295	1	1	1	0	0	1	0	1	0	0
M02111:194:000000000-LT722:1:1112:27826:18649	1	1	1	1	1	0	0	0	0	0
M02111:194:000000000-LT722:1:1112:27827:12200	1	1	1	1	1	0	0	0	0	0
M02111:194:000000000-LT722:1:1112:27827:18593	1	1	0	0	0	0	0	0	0	0
M02111:194:000000000-LT722:1:1112:27827:8572	1	1	1	1	0	0	1	1	1	0
M02111:194:000000000-LT722:1:1112:27828:10699	1	1	1	1	0	0	1	1	1	0
M02111:194:000000000-LT722:1:1112:27828:13052	1	1	1	1	1	0	0	0	0	0
M02111:194:000000000-LT722:1:1112:27828:18169	1	1	1	1	0	0	0	0	0	0
M02111:194:000000000-LT722:1:1112:27829:16308	1	1	1	1	0	0	1	1	1	0
M02111:194:000000000-LT722:1:1112:2782:14359	1	1	1	1	1	0	0	0	0	0
M02111:194:000000000-LT722:1:1112:27830:13443	1	1	1	1	1	0	0	0	0	0
M02111:194:000000000-LT722:1:1112:27830:15325	1	1	1	1	0	0	1	1	1	0
M02111:194:000000000-LT722:1:1112:27831:14365	1	1	1	1	1	0	0	0	0	0
M02111:194:000000000-LT722:1:1112:27831:21687	1	1	1	1	1	0	0	0	0	0
M02111:194:000000000-LT722:1:1112:27833:17092	1	1	1	1	1	0	0	0	0	0
M02111:194:000000000-LT722:1:1112:27833:17424	1	1	1	0	0	1	0	1	0	0
M02111:194:000000000-LT722:1:1112:27836:11487	1	1	1	1	1	0	0	0	0	0
M02111:194:000000000-LT722:1:1112:27836:11666	1	1	1	1	0	0	1	1	1	0
M02111:194:000000000-LT722:1:1112:27836:19281	1	1	1	1	1	0	0	0	0	0
M02111:194:000000000-LT722:1:1112:27838:14494	1	1	1	0	0	1	0	1	0	0
M02111:194:000000000-LT722:1:1112:27838:9163	1	1	0	0	0	0	0	0	0	0
M02111:194:000000000-LT722:1:1112:27839:15418	1	1	1	1	1	0	0	0	0	0
M02111:194:000000000-LT722:1:1112:2783:14129	1	1	1	1	1	0	0	0	0	0
M02111:194:000000000-LT722:1:1112:2783:18736	1	1	1	1	0	0	1	1	1	0
M02111:194:000000000-LT722:1:1112:27840:12496	1	1	1	1	0	0	1	1	1	0
M02111:194:000000000-LT722:1:1112:27840:14383	1	1	1	1	1	0	0	0	0	0
M02111:194:000000000-LT722:1:1112:27840:15518	1	1	1	1	0	0	1	1	1	0
M02111:194:000000000-LT722:1:1112:27840:8734	1	1	1	1	0	0	1	1	1	0
M02111:194:000000000-LT722:1:1112:27843:12364	1	1	1	1	1	0	0	0	0	0
M02111:194:000000000-LT722:1:1112:27843:15366	1	1	1	1	1	0	0	0	0	0
M02111:194:000000000-LT722:1:1112:27844:11227	1	1	1	1	0	0	1	1	1	0
M02111:194:000000000-LT722:1:1112:27844:15989	1	1	1	1	1	0	0	0	0	0
M02111:194:000000000-LT722:1:1112:27845:12180	1	1	1	1	1	0	0	0	0	0
M02111:194:000000000-LT722:1:1112:27848:13947	1	1	1	1	0	0	1	1	1	0
M02111:194:000000000-LT722:1:1112:27848:16970	1	1	1	1	1	0	0	0	0	0
M02111:194:000000000-LT722:1:1112:27848:18347	1	1	1	1	0	0	1	1	1	0
M02111:194:000000000-LT722:1:1112:27849:13525	1	1	1	1	1	0	0	0	0	0
M02111:194:000000000-LT722:1:1112:27849:9295	1	1	0	0	0	0	0	0	0	0
M02111:194:000000000-LT722:1:1112:2784:10516	1	1	1	1	0	0	1	1	1	0
M02111:194:000000000-LT722:1:1112:27850:18422	1	1	1	1	0	0	1	1	1	0
M02111:194:000000000-LT722:1:1112:27851:13409	1	1	1	0	0	1	0	1	0	0
M02111:194:000000000-LT722:1:1112:27851:9012	1	1	1	1	1	0	0	0	0	0
M02111:194:000000000-LT722:1:1112:27852:17053	1	1	1	0	0	1	0	1	0	0
M02111:194:000000000-LT722:1:1112:27852:18856	1	1	1	1	0	0	1	1	1	0
M02111:194:000000000-LT722:1:1112:27853:18628	1	1	1	1	0	0	1	1	1	0
M02111:194:000000000-LT722:1:1112:27853:8387	1	1	1	1	0	0	1	1	1	0
M02111:194:000000000-LT722:1:1112:27854:11122	1	1	1	1	0	0	0	0	0	0
M02111:194:000000000-LT722:1:1112:27854:11607	1	1	1	1	1	0	0	0	0	0
M02111:194:000000000-LT722:1:1112:27854:12703	1	1	1	1	1	0	0	0	0	0
M02111:194:000000000-LT722:1:1112:27854:19250	1	1	1	1	1	0	0	0	0	0
M02111:194:000000000-LT722:1:1112:27854:20236	1	1	1	1	1	0	0	0	0	0
M02111:194:000000000-LT722:1:1112:27854:9816	1	1	1	1	0	0	1	1	1	0
M02111:194:000000000-LT722:1:1112:27856:17426	1	1	1	1	0	0	1	1	1	0
M02111:194:000000000-LT722:1:1112:27856:18969	1	1	1	1	0	0	1	1	1	0
M02111:194:000000000-LT722:1:1112:27856:9357	1	1	1	1	1	0	0	0	0	0
M02111:194:000000000-LT722:1:1112:27857:14396	1	1	1	1	1	0	0	0	0	0
M02111:194:000000000-LT722:1:1112:27857:15247	1	1	1	1	1	0	0	0	0	0
M02111:194:000000000-LT722:1:1112:27858:10657	1	1	1	1	0	0	1	1	1	0
M02111:194:000000000-LT722:1:1112:27858:9336	1	1	1	1	0	0	1	1	1	0
M02111:194:000000000-LT722:1:1112:27859:19189	1	1	1	1	1	0	0	0	0	0
M02111:194:000000000-LT722:1:1112:2785:10944	1	1	1	1	0	0	1	1	1	0
M02111:194:000000000-LT722:1:1112:27860:18656	1	1	1	1	1	0	0	0	0	0
M02111:194:000000000-LT722:1:1112:27861:14426	1	1	1	1	1	0	0	0	0	0
M02111:194:000000000-LT722:1:1112:27861:18562	1	1	1	1	1	0	0	0	0	0
M02111:194:000000000-LT722:1:1112:27862:19845	1	1	1	1	1	0	0	0	0	0
M02111:194:000000000-LT722:1:1112:27863:13756	1	1	1	1	1	0	0	0	0	0
M02111:194:000000000-LT722:1:1112:27863:9533	1	1	0	0	0	0	0	0	0	0
M02111:194:000000000-LT722:1:1112:27864:14452	1	1	1	1	1	0	0	0	0	0
M02111:194:000000000-LT722:1:1112:27864:8631	1	1	1	1	1	0	0	0	0	0
M02111:194:000000000-LT722:1:1112:27865:18931	1	1	1	1	1	0	0	0	0	0
M02111:194:000000000-LT722:1:1112:27866:9975	1	1	1	1	1	0	0	0	0	0
M02111:194:000000000-LT722:1:1112:27868:8803	1	1	1	0	0	1	0	1	0	0
M02111:194:000000000-LT722:1:1112:27869:10974	1	1	1	0	0	1	0	1	0	0
M02111:194:000000000-LT722:1:1112:27869:20293	1	1	1	1	1	0	0	0	0	0
M02111:194:000000000-LT722:1:1112:2786:16004	1	1	1	1	1	0	0	0	0	0
M02111:194:000000000-LT722:1:1112:27870:11559	1	1	1	1	0	0	1	1	1	0
M02111:194:000000000-LT722:1:1112:27871:12873	1	1	1	1	0	0	1	1	1	0
M02111:194:000000000-LT722:1:1112:27871:9596	1	1	1	1	0	0	1	1	1	0
M02111:194:000000000-LT722:1:1112:27872:17342	1	1	1	1	0	0	1	1	1	0
M02111:194:000000000-LT722:1:1112:27872:19208	1	1	1	1	0	0	0	0	0	0
M02111:194:000000000-LT722:1:1112:27872:21475	1	1	0	0	0	0	0	0	0	0
M02111:194:000000000-LT722:1:1112:27873:11337	1	1	1	1	1	0	0	0	0	0
M02111:194:000000000-LT722:1:1112:27873:11755	1	1	1	1	0	0	1	1	1	0
M02111:194:000000000-LT722:1:1112:27873:17359	1	1	1	1	0	0	1	1	1	0
M02111:194:000000000-LT722:1:1112:27874:15736	1	1	1	0	0	1	0	1	0	0
M02111:194:000000000-LT722:1:1112:27875:15594	1	1	0	0	0	0	0	0	0	0
M02111:194:000000000-LT722:1:1112:27875:17119	1	1	1	1	1	0	0	0	0	0
M02111:194:000000000-LT722:1:1112:27875:17610	1	1	1	1	1	0	0	0	0	0
M02111:194:000000000-LT722:1:1112:27875:18489	1	1	1	1	1	0	0	0	0	0
M02111:194:000000000-LT722:1:1112:27876:10549	1	1	1	1	0	0	1	1	1	0
M02111:194:000000000-LT722:1:1112:27876:10571	1	1	1	1	1	0	0	0	0	0
M02111:194:000000000-LT722:1:1112:27876:11272	1	1	1	1	0	0	1	1	1	0
M02111:194:000000000-LT722:1:1112:27876:16992	1	1	1	1	0	0	1	1	1	0
M02111:194:000000000-LT722:1:1112:27876:17485	1	1	1	1	1	0	0	0	0	0
M02111:194:000000000-LT722:1:1112:27876:17801	1	1	1	1	1	0	0	0	0	0
M02111:194:000000000-LT722:1:1112:27876:18057	1	1	1	1	1	0	0	0	0	0
M02111:194:000000000-LT722:1:1112:27877:11086	1	1	1	1	0	0	1	1	1	0
M02111:194:000000000-LT722:1:1112:27877:9820	1	1	1	0	0	1	0	1	0	0
M02111:194:000000000-LT722:1:1112:27879:11941	1	1	1	1	0	0	1	1	1	0
M02111:194:000000000-LT722:1:1112:27879:20769	1	1	1	1	1	0	0	0	0	0
M02111:194:000000000-LT722:1:1112:2787:10558	1	1	1	1	1	0	0	0	0	0
M02111:194:000000000-LT722:1:1112:2787:11319	1	1	0	0	0	0	0	0	0	0
M02111:194:000000000-LT722:1:1112:2787:13679	1	1	0	0	0	0	0	0	0	0
M02111:194:000000000-LT722:1:1112:2787:15628	1	1	1	1	0	0	1	1	1	0
M02111:194:000000000-LT722:1:1112:27881:10287	1	1	1	1	1	0	0	0	0	0
M02111:194:000000000-LT722:1:1112:27881:19386	1	1	1	1	1	0	0	0	0	0
M02111:194:000000000-LT722:1:1112:27882:10007	1	1	1	0	0	1	0	1	0	0
M02111:194:000000000-LT722:1:1112:27882:15940	1	1	1	1	0	0	1	1	1	0
M02111:194:000000000-LT722:1:1112:27882:18533	1	1	1	1	1	0	0	0	0	0
M02111:194:000000000-LT722:1:1112:27884:11474	1	1	1	1	1	0	0	0	0	0
M02111:194:000000000-LT722:1:1112:27885:10324	1	1	1	0	0	1	0	1	0	0
M02111:194:000000000-LT722:1:1112:27885:13136	1	1	1	1	1	0	0	0	0	0
M02111:194:000000000-LT722:1:1112:27885:18371	1	1	1	1	1	0	0	0	0	0
M02111:194:000000000-LT722:1:1112:27885:21093	1	1	0	0	0	0	0	0	0	0
M02111:194:000000000-LT722:1:1112:27885:9319	1	1	1	1	0	0	1	1	1	0
M02111:194:000000000-LT722:1:1112:27886:13442	1	1	0	0	0	0	0	0	0	0
M02111:194:000000000-LT722:1:1112:27886:21440	1	1	1	1	0	0	1	1	1	0
M02111:194:000000000-LT722:1:1112:27887:11891	1	1	1	1	0	0	1	1	1	0
M02111:194:000000000-LT722:1:1112:27887:17898	1	1	0	0	0	0	0	0	0	0
M02111:194:000000000-LT722:1:1112:27888:10224	1	1	1	1	0	0	1	1	1	0
M02111:194:000000000-LT722:1:1112:27888:20163	1	1	1	1	1	0	0	0	0	0
M02111:194:000000000-LT722:1:1112:27889:17338	1	1	1	1	1	0	0	0	0	0
M02111:194:000000000-LT722:1:1112:27889:19556	1	1	1	1	0	0	1	1	1	0
M02111:194:000000000-LT722:1:1112:2788:10820	1	1	1	1	1	0	0	0	0	0
M02111:194:000000000-LT722:1:1112:2788:11596	1	1	1	1	1	0	0	0	0	0
M02111:194:000000000-LT722:1:1112:2788:14624	1	1	1	1	0	0	1	1	1	0
M02111:194:000000000-LT722:1:1112:2788:15004	1	1	1	0	0	1	0	1	0	0
M02111:194:000000000-LT722:1:1112:27890:16361	1	1	1	1	1	0	0	0	0	0
M02111:194:000000000-LT722:1:1112:27890:16478	1	1	1	1	1	0	0	0	0	0
M02111:194:000000000-LT722:1:1112:27891:22237	1	1	0	0	0	0	0	0	0	0
M02111:194:000000000-LT722:1:1112:27892:15536	1	1	1	1	0	0	1	1	1	0
M02111:194:000000000-LT722:1:1112:27894:17391	1	1	1	1	1	0	0	0	0	0
M02111:194:000000000-LT722:1:1112:27894:18791	1	1	1	1	0	0	1	1	1	0
M02111:194:000000000-LT722:1:1112:27895:12913	1	1	1	1	0	0	1	1	1	0
M02111:194:000000000-LT722:1:1112:27895:13113	1	1	1	1	0	0	1	1	1	0
M02111:194:000000000-LT722:1:1112:27895:8492	1	1	1	1	0	0	1	1	1	0
M02111:194:000000000-LT722:1:1112:27896:12792	1	1	1	1	1	0	0	0	0	0
M02111:194:000000000-LT722:1:1112:27896:13025	1	1	1	1	1	0	0	0	0	0
M02111:194:000000000-LT722:1:1112:27897:19131	1	1	1	1	1	0	0	0	0	0
M02111:194:000000000-LT722:1:1112:27898:10423	1	1	1	1	0	0	1	1	1	0
M02111:194:000000000-LT722:1:1112:27899:17594	1	1	1	1	0	0	1	1	1	0
M02111:194:000000000-LT722:1:1112:27899:20842	1	1	1	1	1	0	0	0	0	0
M02111:194:000000000-LT722:1:1112:27899:9443	1	1	1	1	1	0	0	0	0	0
M02111:194:000000000-LT722:1:1112:2789:17047	1	1	0	0	0	0	0	0	0	0
M02111:194:000000000-LT722:1:1112:2789:18091	1	1	1	1	1	0	0	0	0	0
M02111:194:000000000-LT722:1:1112:2789:19603	1	1	1	1	1	0	0	0	0	0
M02111:194:000000000-LT722:1:1112:27900:10114	1	1	1	1	1	0	0	0	0	0
M02111:194:000000000-LT722:1:1112:27900:13344	1	1	1	1	1	0	0	0	0	0
M02111:194:000000000-LT722:1:1112:27900:16001	1	1	1	1	1	0	0	0	0	0
M02111:194:000000000-LT722:1:1112:27900:16631	1	1	1	1	0	0	1	1	1	0
M02111:194:000000000-LT722:1:1112:27901:13773	1	1	1	1	1	0	0	0	0	0
M02111:194:000000000-LT722:1:1112:27902:10725	1	1	1	1	1	0	0	0	0	0
M02111:194:000000000-LT722:1:1112:27902:14137	1	1	1	0	0	1	0	1	0	0
M02111:194:000000000-LT722:1:1112:27903:13503	1	1	1	1	1	0	0	0	0	0
M02111:194:000000000-LT722:1:1112:27904:11355	1	1	1	1	0	0	1	1	1	0
M02111:194:000000000-LT722:1:1112:27904:21308	1	1	1	1	1	0	0	0	0	0
M02111:194:000000000-LT722:1:1112:27906:14617	1	1	1	0	0	1	0	1	0	0
M02111:194:000000000-LT722:1:1112:27907:15068	1	1	1	1	1	0	0	0	0	0
M02111:194:000000000-LT722:1:1112:27908:10691	1	1	1	1	1	0	0	0	0	0
M02111:194:000000000-LT722:1:1112:27908:15322	1	1	1	1	1	0	0	0	0	0
M02111:194:000000000-LT722:1:1112:27908:16279	1	1	1	1	0	0	1	1	1	0
M02111:194:000000000-LT722:1:1112:27908:18120	1	1	1	1	1	0	0	0	0	0
M02111:194:000000000-LT722:1:1112:27909:10563	1	1	0	0	0	0	0	0	0	0
M02111:194:000000000-LT722:1:1112:27909:18613	1	1	1	1	0	0	1	1	1	0
M02111:194:000000000-LT722:1:1112:27910:18769	1	1	0	0	0	0	0	0	0	0
M02111:194:000000000-LT722:1:1112:27910:8705	1	1	0	0	0	0	0	0	0	0
M02111:194:000000000-LT722:1:1112:27911:11973	1	1	1	1	1	0	0	0	0	0
M02111:194:000000000-LT722:1:1112:27911:14863	1	1	1	1	1	0	0	0	0	0
M02111:194:000000000-LT722:1:1112:27911:21122	1	1	1	1	1	0	0	0	0	0
M02111:194:000000000-LT722:1:1112:27911:21873	1	1	1	1	1	0	0	0	0	0
M02111:194:000000000-LT722:1:1112:27912:14238	1	1	1	1	0	0	0	0	0	0
M02111:194:000000000-LT722:1:1112:27912:19517	1	1	1	1	1	0	0	0	0	0
M02111:194:000000000-LT722:1:1112:27913:13589	1	1	1	1	0	0	1	1	1	0
M02111:194:000000000-LT722:1:1112:27913:17398	1	1	1	1	1	0	0	0	0	0
M02111:194:000000000-LT722:1:1112:27913:21396	1	1	1	1	1	0	0	0	0	0
M02111:194:000000000-LT722:1:1112:27914:14189	1	1	1	1	1	0	0	0	0	0
M02111:194:000000000-LT722:1:1112:27915:11769	1	1	1	1	1	0	0	0	0	0
M02111:194:000000000-LT722:1:1112:27915:9076	1	1	1	1	1	0	0	0	0	0
M02111:194:000000000-LT722:1:1112:27918:12863	1	1	1	0	0	1	0	1	0	0
M02111:194:000000000-LT722:1:1112:27918:14323	1	1	1	1	1	0	0	0	0	0
M02111:194:000000000-LT722:1:1112:27918:19177	1	1	1	1	0	0	1	1	1	0
M02111:194:000000000-LT722:1:1112:2791:12101	1	1	1	1	0	0	1	1	1	0
M02111:194:000000000-LT722:1:1112:27920:17017	1	1	1	0	0	1	0	1	0	0
M02111:194:000000000-LT722:1:1112:27921:11868	1	1	1	0	0	1	0	1	0	0
M02111:194:000000000-LT722:1:1112:27921:14360	1	1	1	1	1	0	0	0	0	0
M02111:194:000000000-LT722:1:1112:27922:10712	1	1	1	1	1	0	0	0	0	0
M02111:194:000000000-LT722:1:1112:27922:17851	1	1	1	1	0	0	1	1	1	0
M02111:194:000000000-LT722:1:1112:27923:13559	1	1	1	1	1	0	0	0	0	0
M02111:194:000000000-LT722:1:1112:27924:13184	1	1	1	1	0	0	1	1	1	0
M02111:194:000000000-LT722:1:1112:27924:15752	1	1	1	1	0	0	0	0	0	0
M02111:194:000000000-LT722:1:1112:27925:10863	1	1	1	1	0	0	1	1	1	0
M02111:194:000000000-LT722:1:1112:27926:10194	1	1	1	1	1	0	0	0	0	0
M02111:194:000000000-LT722:1:1112:27926:16934	1	1	1	1	1	0	0	0	0	0
M02111:194:000000000-LT722:1:1112:27927:12381	1	1	1	1	1	0	0	0	0	0
M02111:194:000000000-LT722:1:1112:27927:16380	1	1	1	1	1	0	0	0	0	0
M02111:194:000000000-LT722:1:1112:27928:16528	1	1	1	1	1	0	0	0	0	0
M02111:194:000000000-LT722:1:1112:27929:12170	1	1	1	1	1	0	0	0	0	0
M02111:194:000000000-LT722:1:1112:27929:12812	1	1	0	0	0	0	0	0	0	0
M02111:194:000000000-LT722:1:1112:27929:12943	1	1	1	1	0	0	0	0	0	0
M02111:194:000000000-LT722:1:1112:27929:15333	1	1	1	1	1	0	0	0	0	0
M02111:194:000000000-LT722:1:1112:27929:19121	1	1	1	1	0	0	1	1	1	0
M02111:194:000000000-LT722:1:1112:27929:21334	1	1	1	1	1	0	0	0	0	0
M02111:194:000000000-LT722:1:1112:27929:8838	1	1	1	1	1	0	0	0	0	0
M02111:194:000000000-LT722:1:1112:27929:9322	1	1	1	1	0	0	1	1	1	0
M02111:194:000000000-LT722:1:1112:27929:9765	1	1	1	1	0	0	1	1	1	0
M02111:194:000000000-LT722:1:1112:2792:12498	1	1	1	1	0	0	1	1	1	0
M02111:194:000000000-LT722:1:1112:2792:17255	1	1	1	1	1	0	0	0	0	0
M02111:194:000000000-LT722:1:1112:2792:20510	1	1	1	1	1	0	0	0	0	0
M02111:194:000000000-LT722:1:1112:27930:12564	1	1	0	0	0	0	0	0	0	0
M02111:194:000000000-LT722:1:1112:27930:17349	1	1	1	1	0	0	1	1	1	0
M02111:194:000000000-LT722:1:1112:27931:13602	1	1	1	1	0	0	1	1	1	0
M02111:194:000000000-LT722:1:1112:27931:16763	1	1	1	0	0	1	0	1	0	0
M02111:194:000000000-LT722:1:1112:27931:9140	1	1	1	1	1	0	0	0	0	0
M02111:194:000000000-LT722:1:1112:27932:14753	1	1	1	1	0	0	1	1	1	0
M02111:194:000000000-LT722:1:1112:27933:15530	1	1	1	1	1	0	0	0	0	0
M02111:194:000000000-LT722:1:1112:27933:21174	1	1	1	1	1	0	0	0	0	0
M02111:194:000000000-LT722:1:1112:27934:13127	1	1	1	1	1	0	0	0	0	0
M02111:194:000000000-LT722:1:1112:27934:18728	1	1	1	1	1	0	0	0	0	0
M02111:194:000000000-LT722:1:1112:27934:21276	1	1	1	1	1	0	0	0	0	0
M02111:194:000000000-LT722:1:1112:27934:21983	1	1	1	1	1	0	0	0	0	0
M02111:194:000000000-LT722:1:1112:27934:8491	1	1	1	0	0	1	0	1	0	0
M02111:194:000000000-LT722:1:1112:27935:10012	1	1	1	1	1	0	0	0	0	0
M02111:194:000000000-LT722:1:1112:27935:12325	1	1	1	1	0	0	1	1	1	0
M02111:194:000000000-LT722:1:1112:27936:11173	1	1	0	0	0	0	0	0	0	0
M02111:194:000000000-LT722:1:1112:27936:11194	1	1	1	1	0	0	1	1	1	0
M02111:194:000000000-LT722:1:1112:27937:9232	1	1	1	0	0	1	0	1	0	0
M02111:194:000000000-LT722:1:1112:27938:14365	1	1	1	1	1	0	0	0	0	0
M02111:194:000000000-LT722:1:1112:27938:16616	1	1	1	1	1	0	0	0	0	0
M02111:194:000000000-LT722:1:1112:27938:8719	1	1	1	1	0	0	1	1	1	0
M02111:194:000000000-LT722:1:1112:27939:14556	1	1	1	1	1	0	0	0	0	0
M02111:194:000000000-LT722:1:1112:27939:16289	1	1	1	1	1	0	0	0	0	0
M02111:194:000000000-LT722:1:1112:2793:14258	1	1	1	1	1	0	0	0	0	0
M02111:194:000000000-LT722:1:1112:27941:8939	1	1	1	1	1	0	0	0	0	0
M02111:194:000000000-LT722:1:1112:27942:13769	1	1	1	1	0	0	1	1	1	0
M02111:194:000000000-LT722:1:1112:27942:16869	1	1	1	1	1	0	0	0	0	0
M02111:194:000000000-LT722:1:1112:27944:9818	1	1	1	1	1	0	0	0	0	0
M02111:194:000000000-LT722:1:1112:27945:14659	1	1	1	1	1	0	0	0	0	0
M02111:194:000000000-LT722:1:1112:27947:15125	1	1	1	1	1	0	0	0	0	0
M02111:194:000000000-LT722:1:1112:27947:21405	1	1	1	1	1	0	0	0	0	0
M02111:194:000000000-LT722:1:1112:27947:8994	1	1	1	0	0	1	0	1	0	0
M02111:194:000000000-LT722:1:1112:27948:17300	1	1	1	1	0	0	0	0	0	0
M02111:194:000000000-LT722:1:1112:27948:8778	1	1	1	1	1	0	0	0	0	0
M02111:194:000000000-LT722:1:1112:27949:17130	1	1	1	1	1	0	0	0	0	0
M02111:194:000000000-LT722:1:1112:2794:17884	1	0	0	0	0	0	0	0	0	0
M02111:194:000000000-LT722:1:1112:27950:11221	1	1	1	1	1	0	0	0	0	0
M02111:194:000000000-LT722:1:1112:27950:15181	1	1	1	1	0	0	1	1	1	0
M02111:194:000000000-LT722:1:1112:27951:10279	1	1	1	0	0	1	0	1	0	0
M02111:194:000000000-LT722:1:1112:27951:16082	1	1	1	0	0	1	0	1	0	0
M02111:194:000000000-LT722:1:1112:27951:17178	1	1	1	1	1	0	0	0	0	0
M02111:194:000000000-LT722:1:1112:27951:18347	1	1	1	1	1	0	0	0	0	0
M02111:194:000000000-LT722:1:1112:27951:21855	1	1	1	1	1	0	0	0	0	0
M02111:194:000000000-LT722:1:1112:27952:10566	1	1	1	1	0	0	1	1	1	0
M02111:194:000000000-LT722:1:1112:27953:14715	1	1	1	1	1	0	0	0	0	0
M02111:194:000000000-LT722:1:1112:27954:13246	1	1	1	1	0	0	1	1	1	0
M02111:194:000000000-LT722:1:1112:27954:14588	1	1	1	1	0	0	1	1	1	0
M02111:194:000000000-LT722:1:1112:27954:21297	1	1	0	0	0	0	0	0	0	0
M02111:194:000000000-LT722:1:1112:27955:10466	1	1	1	1	0	0	1	1	1	0
M02111:194:000000000-LT722:1:1112:27955:13361	1	1	1	1	1	0	0	0	0	0
M02111:194:000000000-LT722:1:1112:27955:15454	1	1	1	1	0	0	1	1	1	0
M02111:194:000000000-LT722:1:1112:27955:22124	1	1	1	1	1	0	0	0	0	0
M02111:194:000000000-LT722:1:1112:27956:19831	1	1	1	1	0	0	1	1	1	0
M02111:194:000000000-LT722:1:1112:27957:10297	1	1	1	1	0	0	1	1	1	0
M02111:194:000000000-LT722:1:1112:27958:10626	1	1	1	1	0	0	1	1	1	0
M02111:194:000000000-LT722:1:1112:27961:19613	1	1	1	0	0	1	0	1	0	0
M02111:194:000000000-LT722:1:1112:27962:13651	1	1	1	1	1	0	0	0	0	0
M02111:194:000000000-LT722:1:1112:27962:15233	1	1	1	1	0	0	1	1	1	0
M02111:194:000000000-LT722:1:1112:27964:11863	1	1	1	1	1	0	0	0	0	0
M02111:194:000000000-LT722:1:1112:27965:9667	1	1	1	1	0	0	1	1	1	0
M02111:194:000000000-LT722:1:1112:27966:12357	1	1	1	1	1	0	0	0	0	0
M02111:194:000000000-LT722:1:1112:27966:18112	1	1	1	1	1	0	0	0	0	0
M02111:194:000000000-LT722:1:1112:27966:21669	1	1	1	1	0	0	1	1	1	0
M02111:194:000000000-LT722:1:1112:27967:15151	1	1	1	1	0	0	1	1	1	0
M02111:194:000000000-LT722:1:1112:27968:11953	1	1	1	1	1	0	0	0	0	0
M02111:194:000000000-LT722:1:1112:27968:12748	1	1	1	1	0	0	1	1	1	0
M02111:194:000000000-LT722:1:1112:27968:16753	1	1	1	1	1	0	0	0	0	0
M02111:194:000000000-LT722:1:1112:27968:17279	1	1	1	1	0	0	1	1	1	0
M02111:194:000000000-LT722:1:1112:27968:17799	1	1	1	0	0	1	0	1	0	0
M02111:194:000000000-LT722:1:1112:27969:17610	1	1	1	1	0	0	1	1	1	0
M02111:194:000000000-LT722:1:1112:27969:9048	1	1	1	1	0	0	1	1	1	0
M02111:194:000000000-LT722:1:1112:2796:11185	1	1	1	1	1	0	0	0	0	0
M02111:194:000000000-LT722:1:1112:2796:11259	1	1	1	1	0	0	1	1	1	0
M02111:194:000000000-LT722:1:1112:27970:8554	1	1	1	1	1	0	0	0	0	0
M02111:194:000000000-LT722:1:1112:27971:18988	1	1	1	1	1	0	0	0	0	0
M02111:194:000000000-LT722:1:1112:27971:19203	1	1	1	1	1	0	0	0	0	0
M02111:194:000000000-LT722:1:1112:27971:20716	1	1	0	0	0	0	0	0	0	0
M02111:194:000000000-LT722:1:1112:27972:14137	1	1	1	1	1	0	0	0	0	0
M02111:194:000000000-LT722:1:1112:27972:18161	1	1	1	1	1	0	0	0	0	0
M02111:194:000000000-LT722:1:1112:27973:8895	1	1	1	0	0	1	0	1	0	0
M02111:194:000000000-LT722:1:1112:27974:20125	1	1	1	1	0	0	1	1	1	0
M02111:194:000000000-LT722:1:1112:27977:15583	1	1	0	0	0	0	0	0	0	0
M02111:194:000000000-LT722:1:1112:27977:16447	1	1	1	1	1	0	0	0	0	0
M02111:194:000000000-LT722:1:1112:27977:19563	1	1	1	1	0	0	1	1	1	0
M02111:194:000000000-LT722:1:1112:27977:9247	1	1	1	1	1	0	0	0	0	0
M02111:194:000000000-LT722:1:1112:27978:16185	1	1	1	1	0	0	1	1	1	0
M02111:194:000000000-LT722:1:1112:2797:11163	1	1	1	1	1	0	0	0	0	0
M02111:194:000000000-LT722:1:1112:2797:12953	1	1	0	0	0	0	0	0	0	0
M02111:194:000000000-LT722:1:1112:2797:17620	1	1	1	1	1	0	0	0	0	0
M02111:194:000000000-LT722:1:1112:27980:21294	1	1	1	1	1	0	0	0	0	0
M02111:194:000000000-LT722:1:1112:27981:15452	1	1	1	1	1	0	0	0	0	0
M02111:194:000000000-LT722:1:1112:27981:20306	1	1	1	1	0	0	1	1	1	0
M02111:194:000000000-LT722:1:1112:27981:9214	1	1	1	1	0	0	1	1	1	0
M02111:194:000000000-LT722:1:1112:27981:9581	1	1	1	1	0	0	1	1	1	0
M02111:194:000000000-LT722:1:1112:27983:14466	1	1	1	1	0	0	1	1	1	0
M02111:194:000000000-LT722:1:1112:27983:21504	1	1	1	0	0	1	0	1	0	0
M02111:194:000000000-LT722:1:1112:27984:10114	1	1	1	0	0	1	0	1	0	0
M02111:194:000000000-LT722:1:1112:27984:20662	1	1	1	1	1	0	0	0	0	0
M02111:194:000000000-LT722:1:1112:27986:20567	1	1	1	1	1	0	0	0	0	0
M02111:194:000000000-LT722:1:1112:27987:11785	1	1	1	1	1	0	0	0	0	0
M02111:194:000000000-LT722:1:1112:27987:12745	1	1	1	1	1	0	0	0	0	0
M02111:194:000000000-LT722:1:1112:27987:13255	1	1	1	1	1	0	0	0	0	0
M02111:194:000000000-LT722:1:1112:27988:9075	1	1	1	1	1	0	0	0	0	0
M02111:194:000000000-LT722:1:1112:27989:13710	1	1	1	1	1	0	0	0	0	0
M02111:194:000000000-LT722:1:1112:27989:14167	1	1	1	1	1	0	0	0	0	0
M02111:194:000000000-LT722:1:1112:27989:14966	1	1	1	1	0	0	1	1	1	0
M02111:194:000000000-LT722:1:1112:2798:13399	1	1	1	1	1	0	0	0	0	0
M02111:194:000000000-LT722:1:1112:27990:14683	1	1	1	1	1	0	0	0	0	0
M02111:194:000000000-LT722:1:1112:27990:17491	1	1	1	1	0	0	1	1	1	0
M02111:194:000000000-LT722:1:1112:27990:21790	1	1	1	1	0	0	1	1	1	0
M02111:194:000000000-LT722:1:1112:27991:18136	1	1	1	1	0	0	1	1	1	0
M02111:194:000000000-LT722:1:1112:27991:21475	1	1	1	1	1	0	0	0	0	0
M02111:194:000000000-LT722:1:1112:27992:13076	1	1	1	1	0	0	1	1	1	0
M02111:194:000000000-LT722:1:1112:27994:15273	1	0	0	0	0	0	0	0	0	0
M02111:194:000000000-LT722:1:1112:27994:18276	1	1	1	1	1	0	0	0	0	0
M02111:194:000000000-LT722:1:1112:27995:15359	1	1	1	0	0	1	0	1	0	0
M02111:194:000000000-LT722:1:1112:27995:21448	1	1	1	1	1	0	0	0	0	0
M02111:194:000000000-LT722:1:1112:27997:10886	1	1	1	1	1	0	0	0	0	0
M02111:194:000000000-LT722:1:1112:27997:11335	1	1	1	1	0	0	1	1	1	0
M02111:194:000000000-LT722:1:1112:27997:17181	1	1	1	1	1	0	0	0	0	0
M02111:194:000000000-LT722:1:1112:27997:18161	1	1	1	1	1	0	0	0	0	0
M02111:194:000000000-LT722:1:1112:27998:11091	1	1	1	1	1	0	0	0	0	0
M02111:194:000000000-LT722:1:1112:27998:15953	1	1	1	1	1	0	0	0	0	0
M02111:194:000000000-LT722:1:1112:28001:13961	1	1	1	1	0	0	1	1	1	0
M02111:194:000000000-LT722:1:1112:28001:19010	1	1	1	1	1	0	0	0	0	0
M02111:194:000000000-LT722:1:1112:28001:21685	1	1	1	1	0	0	1	1	1	0
M02111:194:000000000-LT722:1:1112:28002:20172	1	1	0	0	0	0	0	0	0	0
M02111:194:000000000-LT722:1:1112:28003:17122	1	1	1	1	1	0	0	0	0	0
M02111:194:000000000-LT722:1:1112:28004:13882	1	1	1	1	1	0	0	0	0	0
M02111:194:000000000-LT722:1:1112:28005:12487	1	1	1	1	0	0	1	1	1	0
M02111:194:000000000-LT722:1:1112:28005:13405	1	1	1	1	1	0	0	0	0	0
M02111:194:000000000-LT722:1:1112:28005:18201	1	1	1	1	1	0	0	0	0	0
M02111:194:000000000-LT722:1:1112:28005:21613	1	1	1	1	1	0	0	0	0	0
M02111:194:000000000-LT722:1:1112:28005:9017	1	1	1	1	1	0	0	0	0	0
M02111:194:000000000-LT722:1:1112:28006:11976	1	1	1	0	0	1	0	1	0	0
M02111:194:000000000-LT722:1:1112:28006:15299	1	1	0	0	0	0	0	0	0	0
M02111:194:000000000-LT722:1:1112:28006:19507	1	1	1	1	1	0	0	0	0	0
M02111:194:000000000-LT722:1:1112:28007:16600	1	1	1	1	1	0	0	0	0	0
M02111:194:000000000-LT722:1:1112:28008:12691	1	1	1	1	1	0	0	0	0	0
M02111:194:000000000-LT722:1:1112:28008:16089	1	1	1	1	0	0	1	1	1	0
M02111:194:000000000-LT722:1:1112:28008:9475	1	1	1	1	0	0	1	1	1	0
M02111:194:000000000-LT722:1:1112:2800:16566	1	1	1	1	0	0	1	1	1	0
M02111:194:000000000-LT722:1:1112:28010:11078	1	1	1	1	0	0	1	1	1	0
M02111:194:000000000-LT722:1:1112:28010:12441	1	1	0	0	0	0	0	0	0	0
M02111:194:000000000-LT722:1:1112:28010:13947	1	1	1	1	1	0	0	0	0	0
M02111:194:000000000-LT722:1:1112:28010:18449	1	1	1	1	1	0	0	0	0	0
M02111:194:000000000-LT722:1:1112:28011:16202	1	1	1	1	0	0	1	1	1	0
M02111:194:000000000-LT722:1:1112:28012:10214	1	1	1	1	0	0	1	1	1	0
M02111:194:000000000-LT722:1:1112:28012:12286	1	1	1	1	1	0	0	0	0	0
M02111:194:000000000-LT722:1:1112:28013:10031	1	1	1	1	0	0	1	1	1	0
M02111:194:000000000-LT722:1:1112:28013:18348	1	1	1	1	1	0	0	0	0	0
M02111:194:000000000-LT722:1:1112:28013:19251	1	1	1	0	0	1	0	1	0	0
M02111:194:000000000-LT722:1:1112:28014:10672	1	1	1	1	1	0	0	0	0	0
M02111:194:000000000-LT722:1:1112:28014:11999	1	1	1	1	1	0	0	0	0	0
M02111:194:000000000-LT722:1:1112:28015:14785	1	1	1	1	0	0	1	1	1	0
M02111:194:000000000-LT722:1:1112:28015:16995	1	1	1	1	1	0	0	0	0	0
M02111:194:000000000-LT722:1:1112:28016:11492	1	1	1	1	1	0	0	0	0	0
M02111:194:000000000-LT722:1:1112:28016:17321	1	1	1	1	1	0	0	0	0	0
M02111:194:000000000-LT722:1:1112:28017:17821	1	1	1	1	1	0	0	0	0	0
M02111:194:000000000-LT722:1:1112:28019:12921	1	1	1	1	0	0	1	1	1	0
M02111:194:000000000-LT722:1:1112:2801:10072	1	1	1	1	0	0	1	1	1	0
M02111:194:000000000-LT722:1:1112:2801:14698	1	1	1	1	0	0	1	1	1	0
M02111:194:000000000-LT722:1:1112:2801:18382	1	1	0	0	0	0	0	0	0	0
M02111:194:000000000-LT722:1:1112:28020:16853	1	1	1	1	0	0	1	1	1	0
M02111:194:000000000-LT722:1:1112:28020:19923	1	1	1	1	0	0	1	1	1	0
M02111:194:000000000-LT722:1:1112:28020:20902	1	1	0	0	0	0	0	0	0	0
M02111:194:000000000-LT722:1:1112:28021:18934	1	1	1	1	0	0	1	1	1	0
M02111:194:000000000-LT722:1:1112:28022:9299	1	1	1	1	1	0	0	0	0	0
M02111:194:000000000-LT722:1:1112:28023:18031	1	1	1	1	0	0	1	1	1	0
M02111:194:000000000-LT722:1:1112:28024:16950	1	1	1	1	0	0	1	1	1	0
M02111:194:000000000-LT722:1:1112:28024:9112	1	1	1	1	0	0	1	1	1	0
M02111:194:000000000-LT722:1:1112:28025:16077	1	1	1	1	1	0	0	0	0	0
M02111:194:000000000-LT722:1:1112:28025:19578	1	1	1	0	0	1	0	1	0	0
M02111:194:000000000-LT722:1:1112:28026:10973	1	1	1	1	0	0	1	1	1	0
M02111:194:000000000-LT722:1:1112:28027:14212	1	1	1	1	1	0	0	0	0	0
M02111:194:000000000-LT722:1:1112:28027:15450	1	1	1	1	0	0	1	1	1	0
M02111:194:000000000-LT722:1:1112:28027:18121	1	1	1	1	1	0	0	0	0	0
M02111:194:000000000-LT722:1:1112:28027:9275	1	1	1	1	1	0	0	0	0	0
M02111:194:000000000-LT722:1:1112:28028:16040	1	1	1	1	1	0	0	0	0	0
M02111:194:000000000-LT722:1:1112:28028:19362	1	1	1	0	0	1	0	1	0	0
M02111:194:000000000-LT722:1:1112:28029:14312	1	1	1	1	0	0	1	1	1	0
M02111:194:000000000-LT722:1:1112:2802:15662	1	1	1	1	1	0	0	0	0	0
M02111:194:000000000-LT722:1:1112:2802:16007	1	1	1	1	0	0	1	1	1	0
M02111:194:000000000-LT722:1:1112:2802:20219	1	1	1	1	1	0	0	0	0	0
M02111:194:000000000-LT722:1:1112:28030:10940	1	1	0	0	0	0	0	0	0	0
M02111:194:000000000-LT722:1:1112:28030:15542	1	1	1	1	1	0	0	0	0	0
M02111:194:000000000-LT722:1:1112:28030:17230	1	1	1	0	0	1	0	1	0	0
M02111:194:000000000-LT722:1:1112:28031:16381	1	1	1	1	0	0	1	1	1	0
M02111:194:000000000-LT722:1:1112:28032:15866	1	1	1	1	1	0	0	0	0	0
M02111:194:000000000-LT722:1:1112:28032:16219	1	1	1	0	0	1	0	1	0	0
M02111:194:000000000-LT722:1:1112:28033:9193	1	1	1	1	1	0	0	0	0	0
M02111:194:000000000-LT722:1:1112:28034:10509	1	1	1	1	1	0	0	0	0	0
M02111:194:000000000-LT722:1:1112:28034:12683	1	1	1	1	1	0	0	0	0	0
M02111:194:000000000-LT722:1:1112:28035:16471	1	1	1	1	1	0	0	0	0	0
M02111:194:000000000-LT722:1:1112:28037:13581	1	1	1	1	1	0	0	0	0	0
M02111:194:000000000-LT722:1:1112:28038:18810	1	1	1	1	0	0	1	1	1	0
M02111:194:000000000-LT722:1:1112:28039:11673	1	1	1	1	0	0	1	1	1	0
M02111:194:000000000-LT722:1:1112:28039:16019	1	0	0	0	0	0	0	0	0	0
M02111:194:000000000-LT722:1:1112:28039:17457	1	1	1	1	1	0	0	0	0	0
M02111:194:000000000-LT722:1:1112:28039:17504	1	1	1	1	0	0	0	0	0	0
M02111:194:000000000-LT722:1:1112:28039:8768	1	1	1	0	0	1	0	1	0	0
M02111:194:000000000-LT722:1:1112:2803:11901	1	1	1	1	0	0	1	1	1	0
M02111:194:000000000-LT722:1:1112:2803:13733	1	1	1	1	1	0	0	0	0	0
M02111:194:000000000-LT722:1:1112:2803:15348	1	1	1	1	1	0	0	0	0	0
M02111:194:000000000-LT722:1:1112:28040:12341	1	1	1	1	0	0	1	1	1	0
M02111:194:000000000-LT722:1:1112:28040:15472	1	1	1	1	1	0	0	0	0	0
M02111:194:000000000-LT722:1:1112:28041:14396	1	1	1	1	0	0	1	1	1	0
M02111:194:000000000-LT722:1:1112:28041:8982	1	1	1	0	0	1	0	1	0	0
M02111:194:000000000-LT722:1:1112:28042:13024	1	1	1	1	0	0	1	1	1	0
M02111:194:000000000-LT722:1:1112:28042:18941	1	1	1	1	1	0	0	0	0	0
M02111:194:000000000-LT722:1:1112:28043:15525	1	1	1	1	0	0	0	0	0	0
M02111:194:000000000-LT722:1:1112:28043:16647	1	1	1	1	1	0	0	0	0	0
M02111:194:000000000-LT722:1:1112:28043:21123	1	1	1	1	1	0	0	0	0	0
M02111:194:000000000-LT722:1:1112:28046:13542	1	1	1	1	1	0	0	0	0	0
M02111:194:000000000-LT722:1:1112:28047:15408	1	1	1	1	0	0	1	1	1	0
M02111:194:000000000-LT722:1:1112:28048:14343	1	1	1	1	0	0	1	1	1	0
M02111:194:000000000-LT722:1:1112:2804:11372	1	1	1	1	0	0	1	1	1	0
M02111:194:000000000-LT722:1:1112:2804:11676	1	1	1	1	0	0	1	1	1	0
M02111:194:000000000-LT722:1:1112:2804:13825	1	1	1	0	0	1	0	1	0	0
M02111:194:000000000-LT722:1:1112:2804:16910	1	1	1	0	0	1	0	1	0	0
M02111:194:000000000-LT722:1:1112:2804:20265	1	1	1	1	0	0	1	1	1	0
M02111:194:000000000-LT722:1:1112:28051:10343	1	1	1	1	0	0	1	1	1	0
M02111:194:000000000-LT722:1:1112:28054:12303	1	1	1	1	1	0	0	0	0	0
M02111:194:000000000-LT722:1:1112:28055:16799	1	1	1	1	1	0	0	0	0	0
M02111:194:000000000-LT722:1:1112:28055:18649	1	1	1	0	0	1	0	1	0	0
M02111:194:000000000-LT722:1:1112:28055:20868	1	1	1	1	0	0	1	1	1	0
M02111:194:000000000-LT722:1:1112:28056:9092	1	1	1	1	1	0	0	0	0	0
M02111:194:000000000-LT722:1:1112:28057:11371	1	1	1	1	1	0	0	0	0	0
M02111:194:000000000-LT722:1:1112:28057:15105	1	1	1	1	1	0	0	0	0	0
M02111:194:000000000-LT722:1:1112:28057:18137	1	1	1	0	0	1	0	1	0	0
M02111:194:000000000-LT722:1:1112:28058:12969	1	1	1	1	0	0	1	1	1	0
M02111:194:000000000-LT722:1:1112:28058:19299	1	1	1	1	1	0	0	0	0	0
M02111:194:000000000-LT722:1:1112:28060:12823	1	1	1	1	0	0	1	1	1	0
M02111:194:000000000-LT722:1:1112:28060:19106	1	1	1	1	1	0	0	0	0	0
M02111:194:000000000-LT722:1:1112:28062:11215	1	1	1	1	1	0	0	0	0	0
M02111:194:000000000-LT722:1:1112:28062:11895	1	1	1	1	1	0	0	0	0	0
M02111:194:000000000-LT722:1:1112:28064:9411	1	1	1	1	1	0	0	0	0	0
M02111:194:000000000-LT722:1:1112:28065:12343	1	1	1	1	1	0	0	0	0	0
M02111:194:000000000-LT722:1:1112:28065:18582	1	1	1	1	1	0	0	0	0	0
M02111:194:000000000-LT722:1:1112:28066:15946	1	1	1	1	0	0	1	1	1	0
M02111:194:000000000-LT722:1:1112:28067:18465	1	1	1	1	0	0	0	0	0	0
M02111:194:000000000-LT722:1:1112:28068:16740	1	1	1	1	1	0	0	0	0	0
M02111:194:000000000-LT722:1:1112:28069:14344	1	1	1	1	1	0	0	0	0	0
M02111:194:000000000-LT722:1:1112:28069:21176	1	1	1	1	0	0	1	1	1	0
M02111:194:000000000-LT722:1:1112:2806:14020	1	1	1	1	1	0	0	0	0	0
M02111:194:000000000-LT722:1:1112:2806:14037	1	1	1	1	1	0	0	0	0	0
M02111:194:000000000-LT722:1:1112:28070:13382	1	1	1	1	1	0	0	0	0	0
M02111:194:000000000-LT722:1:1112:28071:17279	1	1	1	1	1	0	0	0	0	0
M02111:194:000000000-LT722:1:1112:28071:17720	1	1	1	1	0	0	1	1	1	0
M02111:194:000000000-LT722:1:1112:28072:15780	1	1	1	0	0	1	0	1	0	0
M02111:194:000000000-LT722:1:1112:28073:10931	1	1	1	1	1	0	0	0	0	0
M02111:194:000000000-LT722:1:1112:28073:14057	1	1	1	1	0	0	1	1	1	0
M02111:194:000000000-LT722:1:1112:28074:12713	1	1	0	0	0	0	0	0	0	0
M02111:194:000000000-LT722:1:1112:28074:15022	1	1	1	1	1	0	0	0	0	0
M02111:194:000000000-LT722:1:1112:28074:17671	1	1	0	0	0	0	0	0	0	0
M02111:194:000000000-LT722:1:1112:28074:18286	1	1	1	1	0	0	1	1	1	0
M02111:194:000000000-LT722:1:1112:28075:20857	1	1	1	1	1	0	0	0	0	0
M02111:194:000000000-LT722:1:1112:28075:8829	1	1	1	1	1	0	0	0	0	0
M02111:194:000000000-LT722:1:1112:28076:17461	1	1	1	1	0	0	1	1	1	0
M02111:194:000000000-LT722:1:1112:28076:18020	1	1	1	1	1	0	0	0	0	0
M02111:194:000000000-LT722:1:1112:28077:13450	1	1	1	1	0	0	1	1	1	0
M02111:194:000000000-LT722:1:1112:28077:21632	1	1	1	1	1	0	0	0	0	0
M02111:194:000000000-LT722:1:1112:28078:9068	1	1	1	1	0	0	1	1	1	0
M02111:194:000000000-LT722:1:1112:28078:9369	1	1	1	1	1	0	0	0	0	0
M02111:194:000000000-LT722:1:1112:28079:11446	1	1	1	0	0	1	0	1	0	0
M02111:194:000000000-LT722:1:1112:2807:13059	1	0	0	0	0	0	0	0	0	0
M02111:194:000000000-LT722:1:1112:2807:14847	1	1	1	1	0	0	1	1	1	0
M02111:194:000000000-LT722:1:1112:2807:18587	1	1	1	1	0	0	1	1	1	0
M02111:194:000000000-LT722:1:1112:28080:13730	1	1	1	1	1	0	0	0	0	0
M02111:194:000000000-LT722:1:1112:28080:9213	1	1	1	1	1	0	0	0	0	0
M02111:194:000000000-LT722:1:1112:28081:15455	1	1	1	1	1	0	0	0	0	0
M02111:194:000000000-LT722:1:1112:28082:16130	1	1	1	1	1	0	0	0	0	0
M02111:194:000000000-LT722:1:1112:28084:13598	1	1	1	0	0	1	0	1	0	0
M02111:194:000000000-LT722:1:1112:28084:16087	1	1	1	1	0	0	1	1	1	0
M02111:194:000000000-LT722:1:1112:28085:13086	1	1	1	1	0	0	1	1	1	0
M02111:194:000000000-LT722:1:1112:28085:16287	1	1	1	1	0	0	1	1	1	0
M02111:194:000000000-LT722:1:1112:28087:19737	1	1	1	1	1	0	0	0	0	0
M02111:194:000000000-LT722:1:1112:28087:21340	1	1	0	0	0	0	0	0	0	0
M02111:194:000000000-LT722:1:1112:28088:11377	1	1	1	1	0	0	1	1	1	0
M02111:194:000000000-LT722:1:1112:28088:11714	1	1	1	1	1	0	0	0	0	0
M02111:194:000000000-LT722:1:1112:28089:17191	1	1	1	1	1	0	0	0	0	0
M02111:194:000000000-LT722:1:1112:28089:18358	1	1	1	1	1	0	0	0	0	0
M02111:194:000000000-LT722:1:1112:28090:21049	1	1	1	1	1	0	0	0	0	0
M02111:194:000000000-LT722:1:1112:28092:10460	1	1	1	1	1	0	0	0	0	0
M02111:194:000000000-LT722:1:1112:28092:12938	1	1	1	1	1	0	0	0	0	0
M02111:194:000000000-LT722:1:1112:28094:11787	1	1	1	1	0	0	1	1	1	0
M02111:194:000000000-LT722:1:1112:28095:12479	1	1	1	1	0	0	1	1	1	0
M02111:194:000000000-LT722:1:1112:28095:21186	1	1	1	1	1	0	0	0	0	0
M02111:194:000000000-LT722:1:1112:28098:13344	1	1	1	0	0	1	0	1	0	0
M02111:194:000000000-LT722:1:1112:28098:19629	1	1	0	0	0	0	0	0	0	0
M02111:194:000000000-LT722:1:1112:2809:10435	1	1	1	1	1	0	0	0	0	0
M02111:194:000000000-LT722:1:1112:2809:13793	1	1	1	1	0	0	1	1	1	0
M02111:194:000000000-LT722:1:1112:2809:14911	1	1	1	1	0	0	1	1	1	0
M02111:194:000000000-LT722:1:1112:28100:17226	1	1	1	1	0	0	1	1	1	0
M02111:194:000000000-LT722:1:1112:28100:9229	1	1	1	1	0	0	1	1	1	0
M02111:194:000000000-LT722:1:1112:28101:18099	1	1	1	1	0	0	0	0	0	0
M02111:194:000000000-LT722:1:1112:28101:19113	1	1	1	1	0	0	1	1	1	0
M02111:194:000000000-LT722:1:1112:28102:10853	1	1	0	0	0	0	0	0	0	0
M02111:194:000000000-LT722:1:1112:28104:14987	1	1	1	1	1	0	0	0	0	0
M02111:194:000000000-LT722:1:1112:28104:17145	1	1	1	1	1	0	0	0	0	0
M02111:194:000000000-LT722:1:1112:28104:19067	1	1	1	1	1	0	0	0	0	0
M02111:194:000000000-LT722:1:1112:28104:19234	1	1	1	1	1	0	0	0	0	0
M02111:194:000000000-LT722:1:1112:28104:19712	1	1	1	1	1	0	0	0	0	0
M02111:194:000000000-LT722:1:1112:28105:11826	1	1	1	1	1	0	0	0	0	0
M02111:194:000000000-LT722:1:1112:28105:18311	1	1	1	0	0	1	0	1	0	0
M02111:194:000000000-LT722:1:1112:28107:15270	1	1	1	1	1	0	0	0	0	0
M02111:194:000000000-LT722:1:1112:28107:9981	1	1	0	0	0	0	0	0	0	0
M02111:194:000000000-LT722:1:1112:28108:10696	1	1	0	0	0	0	0	0	0	0
M02111:194:000000000-LT722:1:1112:28108:13201	1	1	1	1	1	0	0	0	0	0
M02111:194:000000000-LT722:1:1112:28109:14710	1	1	1	1	0	0	1	1	1	0
M02111:194:000000000-LT722:1:1112:2810:14951	1	1	1	1	1	0	0	0	0	0
M02111:194:000000000-LT722:1:1112:2810:15147	1	1	1	0	0	1	0	1	0	0
M02111:194:000000000-LT722:1:1112:28110:20564	1	1	1	0	0	1	0	1	0	0
M02111:194:000000000-LT722:1:1112:28111:20303	1	1	1	1	0	0	1	1	1	0
M02111:194:000000000-LT722:1:1112:28112:19035	1	1	1	1	0	0	1	1	1	0
M02111:194:000000000-LT722:1:1112:28112:20661	1	1	1	1	0	0	0	0	0	0
M02111:194:000000000-LT722:1:1112:28114:11464	1	1	1	1	0	0	0	0	0	0
M02111:194:000000000-LT722:1:1112:28114:16412	1	1	1	0	0	1	0	1	0	0
M02111:194:000000000-LT722:1:1112:28115:10077	1	1	1	1	0	0	1	1	1	0
M02111:194:000000000-LT722:1:1112:28117:12516	1	1	1	1	0	0	0	0	0	0
M02111:194:000000000-LT722:1:1112:28117:17462	1	1	1	1	1	0	0	0	0	0
M02111:194:000000000-LT722:1:1112:28117:21283	1	1	1	1	0	0	0	0	0	0
M02111:194:000000000-LT722:1:1112:2811:11661	1	1	1	1	1	0	0	0	0	0
M02111:194:000000000-LT722:1:1112:28120:10579	1	1	1	1	1	0	0	0	0	0
M02111:194:000000000-LT722:1:1112:28120:18659	1	1	1	0	0	1	0	1	0	0
M02111:194:000000000-LT722:1:1112:28122:17928	1	1	1	1	0	0	1	1	1	0
M02111:194:000000000-LT722:1:1112:28122:21617	1	1	1	1	0	0	1	1	1	0
M02111:194:000000000-LT722:1:1112:28124:17678	1	1	1	0	0	1	0	1	0	0
M02111:194:000000000-LT722:1:1112:28124:18140	1	1	1	1	0	0	0	0	0	0
M02111:194:000000000-LT722:1:1112:28124:19956	1	1	1	1	0	0	0	0	0	0
M02111:194:000000000-LT722:1:1112:28125:12981	1	1	1	1	0	0	1	1	1	0
M02111:194:000000000-LT722:1:1112:28125:9939	1	1	1	1	0	0	1	1	1	0
M02111:194:000000000-LT722:1:1112:28127:15759	1	1	1	1	0	0	1	1	1	0
M02111:194:000000000-LT722:1:1112:28127:18418	1	1	0	0	0	0	0	0	0	0
M02111:194:000000000-LT722:1:1112:28128:13903	1	0	0	0	0	0	0	0	0	0
M02111:194:000000000-LT722:1:1112:28129:19729	1	1	1	1	0	0	1	1	1	0
M02111:194:000000000-LT722:1:1112:28129:21405	1	1	1	1	1	0	0	0	0	0
M02111:194:000000000-LT722:1:1112:28130:11912	1	1	1	1	1	0	0	0	0	0
M02111:194:000000000-LT722:1:1112:28130:9797	1	1	1	1	0	0	1	1	1	0
M02111:194:000000000-LT722:1:1112:28131:15990	1	1	1	1	0	0	1	1	1	0
M02111:194:000000000-LT722:1:1112:28132:18747	1	1	1	0	0	1	0	1	0	0
M02111:194:000000000-LT722:1:1112:28133:10486	1	1	1	1	1	0	0	0	0	0
M02111:194:000000000-LT722:1:1112:28133:11351	1	1	0	0	0	0	0	0	0	0
M02111:194:000000000-LT722:1:1112:28134:14775	1	1	1	0	0	1	0	1	0	0
M02111:194:000000000-LT722:1:1112:28135:13602	1	1	1	1	1	0	0	0	0	0
M02111:194:000000000-LT722:1:1112:28136:12224	1	1	1	1	0	0	1	1	1	0
M02111:194:000000000-LT722:1:1112:28136:15272	1	1	0	0	0	0	0	0	0	0
M02111:194:000000000-LT722:1:1112:28136:19450	1	1	1	1	1	0	0	0	0	0
M02111:194:000000000-LT722:1:1112:28137:12809	1	1	1	0	0	1	0	1	0	0
M02111:194:000000000-LT722:1:1112:28138:12355	1	1	1	1	1	0	0	0	0	0
M02111:194:000000000-LT722:1:1112:28138:17993	1	1	1	0	0	1	0	1	0	0
M02111:194:000000000-LT722:1:1112:2813:12037	1	1	1	1	0	0	1	1	1	0
M02111:194:000000000-LT722:1:1112:28140:12987	1	1	1	0	0	1	0	1	0	0
M02111:194:000000000-LT722:1:1112:28140:14863	1	1	1	1	1	0	0	0	0	0
M02111:194:000000000-LT722:1:1112:28140:16241	1	1	1	1	1	0	0	0	0	0
M02111:194:000000000-LT722:1:1112:28140:18696	1	1	1	1	0	0	1	1	1	0
M02111:194:000000000-LT722:1:1112:28141:14550	1	1	1	0	0	1	0	1	0	0
M02111:194:000000000-LT722:1:1112:28141:16139	1	1	1	1	1	0	0	0	0	0
M02111:194:000000000-LT722:1:1112:28141:17394	1	1	0	0	0	0	0	0	0	0
M02111:194:000000000-LT722:1:1112:28142:11331	1	1	1	0	0	1	0	1	0	0
M02111:194:000000000-LT722:1:1112:28142:11547	1	1	1	1	1	0	0	0	0	0
M02111:194:000000000-LT722:1:1112:28142:12862	1	1	1	1	1	0	0	0	0	0
M02111:194:000000000-LT722:1:1112:28142:16813	1	1	1	1	1	0	0	0	0	0
M02111:194:000000000-LT722:1:1112:28142:20128	1	1	1	1	0	0	1	1	1	0
M02111:194:000000000-LT722:1:1112:28143:19520	1	1	1	1	1	0	0	0	0	0
M02111:194:000000000-LT722:1:1112:28144:13524	1	1	1	1	1	0	0	0	0	0
M02111:194:000000000-LT722:1:1112:28144:17023	1	1	1	1	0	0	1	1	1	0
M02111:194:000000000-LT722:1:1112:28145:11738	1	1	1	1	0	0	1	1	1	0
M02111:194:000000000-LT722:1:1112:28145:12440	1	1	1	1	1	0	0	0	0	0
M02111:194:000000000-LT722:1:1112:28145:17734	1	1	1	1	1	0	0	0	0	0
M02111:194:000000000-LT722:1:1112:28148:9222	1	1	1	0	0	1	0	1	0	0
M02111:194:000000000-LT722:1:1112:28149:20563	1	1	1	1	0	0	1	1	1	0
M02111:194:000000000-LT722:1:1112:28149:9467	1	1	1	1	0	0	1	1	1	0
M02111:194:000000000-LT722:1:1112:28150:10301	1	1	0	0	0	0	0	0	0	0
M02111:194:000000000-LT722:1:1112:28150:20895	1	1	1	1	1	0	0	0	0	0
M02111:194:000000000-LT722:1:1112:28150:9949	1	1	1	1	1	0	0	0	0	0
M02111:194:000000000-LT722:1:1112:28151:11799	1	1	1	1	0	0	0	0	0	0
M02111:194:000000000-LT722:1:1112:28151:13851	1	0	0	0	0	0	0	0	0	0
M02111:194:000000000-LT722:1:1112:28152:17373	1	1	0	0	0	0	0	0	0	0
M02111:194:000000000-LT722:1:1112:28153:14176	1	1	1	1	1	0	0	0	0	0
M02111:194:000000000-LT722:1:1112:28154:11491	1	1	1	1	1	0	0	0	0	0
M02111:194:000000000-LT722:1:1112:28154:14629	1	1	1	1	0	0	1	1	1	0
M02111:194:000000000-LT722:1:1112:28154:20698	1	1	0	0	0	0	0	0	0	0
M02111:194:000000000-LT722:1:1112:28154:20786	1	1	1	0	0	1	0	1	0	0
M02111:194:000000000-LT722:1:1112:28155:18221	1	1	1	1	1	0	0	0	0	0
M02111:194:000000000-LT722:1:1112:28156:13960	1	1	1	1	1	0	0	0	0	0
M02111:194:000000000-LT722:1:1112:28156:17161	1	1	1	1	0	0	1	1	1	0
M02111:194:000000000-LT722:1:1112:28157:13273	1	1	1	1	0	0	1	1	1	0
M02111:194:000000000-LT722:1:1112:28157:19865	1	1	1	1	0	0	0	0	0	0
M02111:194:000000000-LT722:1:1112:28157:9520	1	1	1	1	1	0	0	0	0	0
M02111:194:000000000-LT722:1:1112:28158:9934	1	1	1	1	1	0	0	0	0	0
M02111:194:000000000-LT722:1:1112:28159:15554	1	1	1	1	1	0	0	0	0	0
M02111:194:000000000-LT722:1:1112:28159:16890	1	1	1	1	1	0	0	0	0	0
M02111:194:000000000-LT722:1:1112:2815:10305	1	1	1	1	1	0	0	0	0	0
M02111:194:000000000-LT722:1:1112:2815:18823	1	1	1	1	1	0	0	0	0	0
M02111:194:000000000-LT722:1:1112:28160:17101	1	1	1	1	1	0	0	0	0	0
M02111:194:000000000-LT722:1:1112:28160:17860	1	1	1	1	0	0	1	1	1	0
M02111:194:000000000-LT722:1:1112:28161:16762	1	1	1	0	0	1	0	1	0	0
M02111:194:000000000-LT722:1:1112:28161:19195	1	1	1	1	1	0	0	0	0	0
M02111:194:000000000-LT722:1:1112:28162:16371	1	1	1	1	1	0	0	0	0	0
M02111:194:000000000-LT722:1:1112:28162:17279	1	1	1	1	0	0	1	1	1	0
M02111:194:000000000-LT722:1:1112:28162:19553	1	1	1	1	0	0	1	1	1	0
M02111:194:000000000-LT722:1:1112:28162:9243	1	1	1	1	0	0	1	1	1	0
M02111:194:000000000-LT722:1:1112:28163:12387	1	1	1	1	0	0	1	1	1	0
M02111:194:000000000-LT722:1:1112:28163:18503	1	1	1	1	1	0	0	0	0	0
M02111:194:000000000-LT722:1:1112:28164:12958	1	1	1	1	1	0	0	0	0	0
M02111:194:000000000-LT722:1:1112:28165:12608	1	1	1	1	1	0	0	0	0	0
M02111:194:000000000-LT722:1:1112:28165:13005	1	1	1	1	0	0	1	1	1	0
M02111:194:000000000-LT722:1:1112:28166:14524	1	1	0	0	0	0	0	0	0	0
M02111:194:000000000-LT722:1:1112:28168:16719	1	1	1	1	0	0	1	1	1	0
M02111:194:000000000-LT722:1:1112:28169:14129	1	1	1	1	1	0	0	0	0	0
M02111:194:000000000-LT722:1:1112:28169:15137	1	1	1	1	1	0	0	0	0	0
M02111:194:000000000-LT722:1:1112:28169:21330	1	1	1	1	1	0	0	0	0	0
M02111:194:000000000-LT722:1:1112:2816:14329	1	1	1	1	1	0	0	0	0	0
M02111:194:000000000-LT722:1:1112:2816:18854	1	1	1	1	0	0	1	1	1	0
M02111:194:000000000-LT722:1:1112:28171:15263	1	1	1	1	1	0	0	0	0	0
M02111:194:000000000-LT722:1:1112:28171:15413	1	1	1	1	1	0	0	0	0	0
M02111:194:000000000-LT722:1:1112:28172:12519	1	1	1	1	0	0	1	1	1	0
M02111:194:000000000-LT722:1:1112:28172:13724	1	1	1	1	0	0	1	1	1	0
M02111:194:000000000-LT722:1:1112:28173:9155	1	1	1	1	1	0	0	0	0	0
M02111:194:000000000-LT722:1:1112:28174:10384	1	1	1	1	1	0	0	0	0	0
M02111:194:000000000-LT722:1:1112:28174:9033	1	1	1	1	1	0	0	0	0	0
M02111:194:000000000-LT722:1:1112:28175:12867	1	1	1	1	1	0	0	0	0	0
M02111:194:000000000-LT722:1:1112:28175:20330	1	1	1	1	1	0	0	0	0	0
M02111:194:000000000-LT722:1:1112:28175:9188	1	1	1	0	0	1	0	1	0	0
M02111:194:000000000-LT722:1:1112:28176:9447	1	1	0	0	0	0	0	0	0	0
M02111:194:000000000-LT722:1:1112:28177:13799	1	1	1	0	0	1	0	1	0	0
M02111:194:000000000-LT722:1:1112:28177:9882	1	1	1	1	0	0	0	0	0	0
M02111:194:000000000-LT722:1:1112:28179:13685	1	1	1	1	1	0	0	0	0	0
M02111:194:000000000-LT722:1:1112:28179:20195	1	1	1	1	0	0	0	0	0	0
M02111:194:000000000-LT722:1:1112:2817:11233	1	1	1	0	0	1	0	1	0	0
M02111:194:000000000-LT722:1:1112:2817:13607	1	1	1	0	0	1	0	1	0	0
M02111:194:000000000-LT722:1:1112:28180:12733	1	1	1	1	1	0	0	0	0	0
M02111:194:000000000-LT722:1:1112:28180:16417	1	1	1	1	1	0	0	0	0	0
M02111:194:000000000-LT722:1:1112:28181:14293	1	1	1	0	0	1	0	1	0	0
M02111:194:000000000-LT722:1:1112:28182:15812	1	1	1	1	0	0	1	1	1	0
M02111:194:000000000-LT722:1:1112:28183:12113	1	1	1	1	1	0	0	0	0	0
M02111:194:000000000-LT722:1:1112:28183:14888	1	1	1	1	1	0	0	0	0	0
M02111:194:000000000-LT722:1:1112:28184:16100	1	1	0	0	0	0	0	0	0	0
M02111:194:000000000-LT722:1:1112:28184:17608	1	1	1	1	1	0	0	0	0	0
M02111:194:000000000-LT722:1:1112:28184:17740	1	1	0	0	0	0	0	0	0	0
M02111:194:000000000-LT722:1:1112:28185:19969	1	1	1	0	0	1	0	1	1	0
M02111:194:000000000-LT722:1:1112:28186:18985	1	1	1	1	1	0	0	0	0	0
M02111:194:000000000-LT722:1:1112:28187:11216	1	1	1	1	0	0	1	1	1	0
M02111:194:000000000-LT722:1:1112:28189:13101	1	1	1	1	0	0	1	1	1	0
M02111:194:000000000-LT722:1:1112:28189:13968	1	1	1	0	0	1	0	1	0	0
M02111:194:000000000-LT722:1:1112:28189:15229	1	1	1	1	1	0	0	0	0	0
M02111:194:000000000-LT722:1:1112:2818:11453	1	1	1	1	0	0	1	1	1	0
M02111:194:000000000-LT722:1:1112:28190:12454	1	1	1	1	0	0	1	1	1	0
M02111:194:000000000-LT722:1:1112:28190:15865	1	1	1	0	0	1	0	1	0	0
M02111:194:000000000-LT722:1:1112:28191:12172	1	1	1	1	1	0	0	0	0	0
M02111:194:000000000-LT722:1:1112:28191:19445	1	1	0	0	0	0	0	0	0	0
M02111:194:000000000-LT722:1:1112:28191:21377	1	1	1	1	0	0	1	1	1	0
M02111:194:000000000-LT722:1:1112:28192:18967	1	1	1	0	0	1	0	1	0	0
M02111:194:000000000-LT722:1:1112:28192:9084	1	1	1	1	0	0	1	1	1	0
M02111:194:000000000-LT722:1:1112:28193:11614	1	1	1	1	0	0	1	1	1	0
M02111:194:000000000-LT722:1:1112:28193:18613	1	1	1	1	0	0	1	1	1	0
M02111:194:000000000-LT722:1:1112:28193:9922	1	1	1	1	1	0	0	0	0	0
M02111:194:000000000-LT722:1:1112:28195:12188	1	1	1	1	0	0	1	1	1	0
M02111:194:000000000-LT722:1:1112:28195:17242	1	1	0	0	0	0	0	0	0	0
M02111:194:000000000-LT722:1:1112:28195:20883	1	1	1	1	1	0	0	0	0	0
M02111:194:000000000-LT722:1:1112:28196:10394	1	1	1	1	1	0	0	0	0	0
M02111:194:000000000-LT722:1:1112:28196:12810	1	1	1	0	0	1	0	1	0	0
M02111:194:000000000-LT722:1:1112:28196:9873	1	1	1	1	0	0	1	1	1	0
M02111:194:000000000-LT722:1:1112:28197:11103	1	1	1	1	1	0	0	0	0	0
M02111:194:000000000-LT722:1:1112:28197:12368	1	1	1	0	0	1	0	1	0	0
M02111:194:000000000-LT722:1:1112:28197:17191	1	1	0	0	0	0	0	0	0	0
M02111:194:000000000-LT722:1:1112:28197:18447	1	1	1	0	0	1	0	1	0	0
M02111:194:000000000-LT722:1:1112:28198:11428	1	1	1	1	1	0	0	0	0	0
M02111:194:000000000-LT722:1:1112:2819:20478	1	1	1	1	1	0	0	0	0	0
M02111:194:000000000-LT722:1:1112:28200:10411	1	1	1	1	1	0	0	0	0	0
M02111:194:000000000-LT722:1:1112:28201:10235	1	1	1	1	1	0	0	0	0	0
M02111:194:000000000-LT722:1:1112:28201:10495	1	1	1	1	1	0	0	0	0	0
M02111:194:000000000-LT722:1:1112:28201:11390	1	1	1	1	0	0	0	0	0	0
M02111:194:000000000-LT722:1:1112:28205:11361	1	1	0	0	0	0	0	0	0	0
M02111:194:000000000-LT722:1:1112:28205:19108	1	1	1	1	0	0	1	1	1	0
M02111:194:000000000-LT722:1:1112:28206:13941	1	1	1	1	1	0	0	0	0	0
M02111:194:000000000-LT722:1:1112:28206:15374	1	1	1	1	1	0	0	0	0	0
M02111:194:000000000-LT722:1:1112:28209:12826	1	1	1	1	0	0	1	1	1	0
M02111:194:000000000-LT722:1:1112:28209:16761	1	1	0	0	0	0	0	0	0	0
M02111:194:000000000-LT722:1:1112:2820:13503	1	1	1	1	0	0	1	1	1	0
M02111:194:000000000-LT722:1:1112:28212:14104	1	1	1	1	0	0	0	0	0	0
M02111:194:000000000-LT722:1:1112:28212:19785	1	1	1	1	1	0	0	0	0	0
M02111:194:000000000-LT722:1:1112:28212:9945	1	1	1	1	0	0	1	1	1	0
M02111:194:000000000-LT722:1:1112:28213:18168	1	1	1	1	0	0	1	1	1	0
M02111:194:000000000-LT722:1:1112:28214:11048	1	1	1	1	0	0	0	0	0	0
M02111:194:000000000-LT722:1:1112:28214:14028	1	1	1	0	0	1	0	1	0	0
M02111:194:000000000-LT722:1:1112:28214:18923	1	1	1	1	1	0	0	0	0	0
M02111:194:000000000-LT722:1:1112:28215:11760	1	1	1	1	1	0	0	0	0	0
M02111:194:000000000-LT722:1:1112:28215:13647	1	1	1	1	1	0	0	0	0	0
M02111:194:000000000-LT722:1:1112:28215:15240	1	1	1	1	0	0	1	1	1	0
M02111:194:000000000-LT722:1:1112:28215:20876	1	1	1	1	0	0	1	1	1	0
M02111:194:000000000-LT722:1:1112:28217:10500	1	1	1	1	0	0	0	0	0	0
M02111:194:000000000-LT722:1:1112:28217:19927	1	1	1	1	0	0	1	1	1	0
M02111:194:000000000-LT722:1:1112:28217:20285	1	1	1	1	1	0	0	0	0	0
M02111:194:000000000-LT722:1:1112:28217:20933	1	1	1	1	0	0	1	1	1	0
M02111:194:000000000-LT722:1:1112:28218:13235	1	1	1	1	1	0	0	0	0	0
M02111:194:000000000-LT722:1:1112:28219:12901	1	1	1	1	1	0	0	0	0	0
M02111:194:000000000-LT722:1:1112:28219:13582	1	1	1	0	0	1	0	1	0	0
M02111:194:000000000-LT722:1:1112:2821:19859	1	1	1	1	0	0	1	1	1	0
M02111:194:000000000-LT722:1:1112:28221:15397	1	1	1	1	1	0	0	0	0	0
M02111:194:000000000-LT722:1:1112:28221:20353	1	1	1	1	1	0	0	0	0	0
M02111:194:000000000-LT722:1:1112:28222:17353	1	1	1	1	0	0	1	1	1	0
M02111:194:000000000-LT722:1:1112:28222:20381	1	1	1	1	1	0	0	0	0	0
M02111:194:000000000-LT722:1:1112:28222:9422	1	1	1	1	0	0	1	1	1	0
M02111:194:000000000-LT722:1:1112:28224:12838	1	1	1	1	1	0	0	0	0	0
M02111:194:000000000-LT722:1:1112:28224:12925	1	1	1	1	0	0	1	1	1	0
M02111:194:000000000-LT722:1:1112:28224:13039	1	1	1	1	1	0	0	0	0	0
M02111:194:000000000-LT722:1:1112:28225:13988	1	1	1	1	1	0	0	0	0	0
M02111:194:000000000-LT722:1:1112:28226:12288	1	1	1	1	1	0	0	0	0	0
M02111:194:000000000-LT722:1:1112:28228:12173	1	1	1	1	1	0	0	0	0	0
M02111:194:000000000-LT722:1:1112:28228:12640	1	1	1	1	1	0	0	0	0	0
M02111:194:000000000-LT722:1:1112:28228:9436	1	1	1	1	0	0	1	1	1	0
M02111:194:000000000-LT722:1:1112:28228:9901	1	1	1	1	0	0	0	0	0	0
M02111:194:000000000-LT722:1:1112:28229:15493	1	1	1	1	1	0	0	0	0	0
M02111:194:000000000-LT722:1:1112:28229:16506	1	1	1	0	0	1	0	1	0	0
M02111:194:000000000-LT722:1:1112:2822:10531	1	1	1	1	0	0	1	1	1	0
M02111:194:000000000-LT722:1:1112:2822:14345	1	1	1	1	1	0	0	0	0	0
M02111:194:000000000-LT722:1:1112:2822:14474	1	1	1	1	1	0	0	0	0	0
M02111:194:000000000-LT722:1:1112:28230:10656	1	1	1	1	1	0	0	0	0	0
M02111:194:000000000-LT722:1:1112:28230:13479	1	1	1	0	0	1	0	1	0	0
M02111:194:000000000-LT722:1:1112:28231:14056	1	1	1	1	1	0	0	0	0	0
M02111:194:000000000-LT722:1:1112:28232:9594	1	1	1	1	0	0	1	1	1	0
M02111:194:000000000-LT722:1:1112:28234:13510	1	1	0	0	0	0	0	0	0	0
M02111:194:000000000-LT722:1:1112:28234:14103	1	1	1	0	0	1	0	1	0	0
M02111:194:000000000-LT722:1:1112:28234:15280	1	1	1	1	1	0	0	0	0	0
M02111:194:000000000-LT722:1:1112:28236:21521	1	1	1	1	1	0	0	0	0	0
M02111:194:000000000-LT722:1:1112:28238:11589	1	1	1	1	1	0	0	0	0	0
M02111:194:000000000-LT722:1:1112:28238:15216	1	1	1	1	1	0	0	0	0	0
M02111:194:000000000-LT722:1:1112:28238:20091	1	1	1	1	1	0	0	0	0	0
M02111:194:000000000-LT722:1:1112:28239:13247	1	1	1	1	1	0	0	0	0	0
M02111:194:000000000-LT722:1:1112:28239:15654	1	1	1	1	0	0	0	0	0	0
M02111:194:000000000-LT722:1:1112:28240:10674	1	1	1	1	0	0	1	1	1	0
M02111:194:000000000-LT722:1:1112:28240:11652	1	1	1	1	0	0	1	1	1	0
M02111:194:000000000-LT722:1:1112:28240:14471	1	1	1	1	1	0	0	0	0	0
M02111:194:000000000-LT722:1:1112:28240:19305	1	1	1	1	1	0	0	0	0	0
M02111:194:000000000-LT722:1:1112:28241:13733	1	1	1	1	1	0	0	0	0	0
M02111:194:000000000-LT722:1:1112:28241:15186	1	1	1	1	1	0	0	0	0	0
M02111:194:000000000-LT722:1:1112:28242:17381	1	1	1	1	1	0	0	0	0	0
M02111:194:000000000-LT722:1:1112:28242:19045	1	1	1	1	0	0	1	1	1	0
M02111:194:000000000-LT722:1:1112:28244:13375	1	1	1	1	1	0	0	0	0	0
M02111:194:000000000-LT722:1:1112:28244:16500	1	1	1	1	1	0	0	0	0	0
M02111:194:000000000-LT722:1:1112:28246:12417	1	1	1	0	0	1	0	1	0	0
M02111:194:000000000-LT722:1:1112:28246:12481	1	1	1	0	0	1	0	1	0	0
M02111:194:000000000-LT722:1:1112:28246:13284	1	1	1	1	0	0	1	1	1	0
M02111:194:000000000-LT722:1:1112:28246:14515	1	1	1	1	0	0	1	1	1	0
M02111:194:000000000-LT722:1:1112:28246:9348	1	1	1	1	1	0	0	0	0	0
M02111:194:000000000-LT722:1:1112:28247:14279	1	1	1	1	0	0	1	1	1	0
M02111:194:000000000-LT722:1:1112:28247:17849	1	1	1	1	0	0	1	1	1	0
M02111:194:000000000-LT722:1:1112:28247:18099	1	1	0	0	0	0	0	0	0	0
M02111:194:000000000-LT722:1:1112:28247:20822	1	1	1	1	0	0	1	1	1	0
M02111:194:000000000-LT722:1:1112:28248:16219	1	1	1	1	1	0	0	0	0	0
M02111:194:000000000-LT722:1:1112:28249:13460	1	1	1	1	1	0	0	0	0	0
M02111:194:000000000-LT722:1:1112:28249:18147	1	1	1	1	0	0	1	1	1	0
M02111:194:000000000-LT722:1:1112:2824:10361	1	1	1	1	1	0	0	0	0	0
M02111:194:000000000-LT722:1:1112:2824:16507	1	1	1	1	1	0	0	0	0	0
M02111:194:000000000-LT722:1:1112:28250:15094	1	1	1	1	1	0	0	0	0	0
M02111:194:000000000-LT722:1:1112:28250:19451	1	1	1	1	1	0	0	0	0	0
M02111:194:000000000-LT722:1:1112:28252:17614	1	1	1	1	1	0	0	0	0	0
M02111:194:000000000-LT722:1:1112:28252:17730	1	1	1	1	1	0	0	0	0	0
M02111:194:000000000-LT722:1:1112:28252:19180	1	1	1	1	1	0	0	0	0	0
M02111:194:000000000-LT722:1:1112:28252:21380	1	1	1	1	0	0	1	1	1	0
M02111:194:000000000-LT722:1:1112:28253:13626	1	1	1	1	1	0	0	0	0	0
M02111:194:000000000-LT722:1:1112:28253:17659	1	1	0	0	0	0	0	0	0	0
M02111:194:000000000-LT722:1:1112:28253:17684	1	1	1	1	1	0	0	0	0	0
M02111:194:000000000-LT722:1:1112:28253:19500	1	1	1	0	0	1	0	1	0	0
M02111:194:000000000-LT722:1:1112:28254:20851	1	1	1	1	0	0	1	1	1	0
M02111:194:000000000-LT722:1:1112:28256:20401	1	1	1	1	1	0	0	0	0	0
M02111:194:000000000-LT722:1:1112:28256:9138	1	1	1	1	1	0	0	0	0	0
M02111:194:000000000-LT722:1:1112:28257:19717	1	1	1	1	1	0	0	0	0	0
M02111:194:000000000-LT722:1:1112:28258:19396	1	1	1	1	1	0	0	0	0	0
M02111:194:000000000-LT722:1:1112:28259:14892	1	1	1	1	1	0	0	0	0	0
M02111:194:000000000-LT722:1:1112:2825:17745	1	1	0	0	0	0	0	0	0	0
M02111:194:000000000-LT722:1:1112:2825:20402	1	1	1	1	1	0	0	0	0	0
M02111:194:000000000-LT722:1:1112:28260:19650	1	1	1	1	1	0	0	0	0	0
M02111:194:000000000-LT722:1:1112:28261:12688	1	1	1	1	1	0	0	0	0	0
M02111:194:000000000-LT722:1:1112:28261:17095	1	1	1	1	0	0	1	1	1	0
M02111:194:000000000-LT722:1:1112:28262:12505	1	1	0	0	0	0	0	0	0	0
M02111:194:000000000-LT722:1:1112:28262:19785	1	1	1	1	1	0	0	0	0	0
M02111:194:000000000-LT722:1:1112:28262:21088	1	1	1	1	0	0	1	1	1	0
M02111:194:000000000-LT722:1:1112:28263:12095	1	1	1	1	1	0	0	0	0	0
M02111:194:000000000-LT722:1:1112:28263:13672	1	1	1	1	0	0	1	1	1	0
M02111:194:000000000-LT722:1:1112:28263:13848	1	1	1	1	0	0	0	0	0	0
M02111:194:000000000-LT722:1:1112:28263:13917	1	1	1	1	1	0	0	0	0	0
M02111:194:000000000-LT722:1:1112:28264:17276	1	1	1	1	1	0	0	0	0	0
M02111:194:000000000-LT722:1:1112:28265:12158	1	1	1	1	1	0	0	0	0	0
M02111:194:000000000-LT722:1:1112:28265:21055	1	1	1	1	0	0	1	1	1	0
M02111:194:000000000-LT722:1:1112:28268:10979	1	1	1	1	1	0	0	0	0	0
M02111:194:000000000-LT722:1:1112:28268:12530	1	1	1	1	0	0	1	1	1	0
M02111:194:000000000-LT722:1:1112:28268:12800	1	1	1	1	1	0	0	0	0	0
M02111:194:000000000-LT722:1:1112:28268:13204	1	1	1	1	0	0	1	1	1	0
M02111:194:000000000-LT722:1:1112:28268:20564	1	1	1	0	0	1	0	1	0	0
M02111:194:000000000-LT722:1:1112:28269:11866	1	1	1	0	0	1	0	1	0	0
M02111:194:000000000-LT722:1:1112:2826:13734	1	1	1	1	1	0	0	0	0	0
M02111:194:000000000-LT722:1:1112:2826:16375	1	1	1	1	1	0	0	0	0	0
M02111:194:000000000-LT722:1:1112:2826:17676	1	1	1	1	0	0	1	1	1	0
M02111:194:000000000-LT722:1:1112:28270:10772	1	1	1	1	1	0	0	0	0	0
M02111:194:000000000-LT722:1:1112:28270:15806	1	1	1	1	0	0	1	1	1	0
M02111:194:000000000-LT722:1:1112:28271:10463	1	1	0	0	0	0	0	0	0	0
M02111:194:000000000-LT722:1:1112:28271:20805	1	1	1	1	0	0	1	1	1	0
M02111:194:000000000-LT722:1:1112:28273:17963	1	1	1	1	1	0	0	0	0	0
M02111:194:000000000-LT722:1:1112:28274:19775	1	1	1	1	0	0	1	1	1	0
M02111:194:000000000-LT722:1:1112:28275:14738	1	1	1	1	1	0	0	0	0	0
M02111:194:000000000-LT722:1:1112:28278:16862	1	1	1	1	0	0	1	1	1	0
M02111:194:000000000-LT722:1:1112:28279:14076	1	1	1	1	1	0	0	0	0	0
M02111:194:000000000-LT722:1:1112:28279:16166	1	1	1	1	0	0	1	1	1	0
M02111:194:000000000-LT722:1:1112:28279:19603	1	1	1	1	1	0	0	0	0	0
M02111:194:000000000-LT722:1:1112:28279:9903	1	1	1	1	1	0	0	0	0	0
M02111:194:000000000-LT722:1:1112:28281:11676	1	1	1	1	0	0	1	1	1	0
M02111:194:000000000-LT722:1:1112:28281:15491	1	1	1	1	0	0	1	1	1	0
M02111:194:000000000-LT722:1:1112:28281:17919	1	1	1	1	1	0	0	0	0	0
M02111:194:000000000-LT722:1:1112:28281:18931	1	1	1	1	1	0	0	0	0	0
M02111:194:000000000-LT722:1:1112:28281:19124	1	1	1	1	1	0	0	0	0	0
M02111:194:000000000-LT722:1:1112:28283:19716	1	1	1	1	1	0	0	0	0	0
M02111:194:000000000-LT722:1:1112:28284:10382	1	1	1	1	0	0	1	1	1	0
M02111:194:000000000-LT722:1:1112:28284:15217	1	1	1	0	0	1	0	1	0	0
M02111:194:000000000-LT722:1:1112:28286:10899	1	1	1	1	1	0	0	0	0	0
M02111:194:000000000-LT722:1:1112:28287:14692	1	1	1	1	1	0	0	0	0	0
M02111:194:000000000-LT722:1:1112:28287:21234	1	1	1	0	0	1	0	1	0	0
M02111:194:000000000-LT722:1:1112:28288:17810	1	1	1	1	1	0	0	0	0	0
M02111:194:000000000-LT722:1:1112:28289:12908	1	1	0	0	0	0	0	0	0	0
M02111:194:000000000-LT722:1:1112:2828:12651	1	1	1	1	0	0	1	1	1	0
M02111:194:000000000-LT722:1:1112:2828:20254	1	1	1	1	1	0	0	0	0	0
M02111:194:000000000-LT722:1:1112:28291:11608	1	1	1	1	1	0	0	0	0	0
M02111:194:000000000-LT722:1:1112:28292:20169	1	1	1	1	1	0	0	0	0	0
M02111:194:000000000-LT722:1:1112:28292:9504	1	1	0	0	0	0	0	0	0	0
M02111:194:000000000-LT722:1:1112:28293:11097	1	1	1	1	1	0	0	0	0	0
M02111:194:000000000-LT722:1:1112:28294:11592	1	1	1	1	1	0	0	0	0	0
M02111:194:000000000-LT722:1:1112:28294:13969	1	1	1	0	0	1	0	1	0	0
M02111:194:000000000-LT722:1:1112:28295:10564	1	1	1	1	0	0	1	1	1	0
M02111:194:000000000-LT722:1:1112:28295:14811	1	1	1	1	0	0	1	1	1	0
M02111:194:000000000-LT722:1:1112:28295:18754	1	1	1	0	0	1	0	1	0	0
M02111:194:000000000-LT722:1:1112:28296:12197	1	1	1	1	1	0	0	0	0	0
M02111:194:000000000-LT722:1:1112:28296:15346	1	1	1	0	0	1	0	1	0	0
M02111:194:000000000-LT722:1:1112:28296:18306	1	1	1	1	0	0	1	1	1	0
M02111:194:000000000-LT722:1:1112:28296:21343	1	1	1	1	1	0	0	0	0	0
M02111:194:000000000-LT722:1:1112:28297:13033	1	1	1	1	0	0	1	1	1	0
M02111:194:000000000-LT722:1:1112:28297:15961	1	1	1	1	1	0	0	0	0	0
M02111:194:000000000-LT722:1:1112:28297:16870	1	1	1	1	0	0	1	1	1	0
M02111:194:000000000-LT722:1:1112:28297:19312	1	1	1	1	0	0	1	1	1	0
M02111:194:000000000-LT722:1:1112:28298:10388	1	1	1	1	1	0	0	0	0	0
M02111:194:000000000-LT722:1:1112:28298:17008	1	1	1	1	0	0	0	0	0	0
M02111:194:000000000-LT722:1:1112:2829:10208	1	1	1	1	1	0	0	0	0	0
M02111:194:000000000-LT722:1:1112:2829:18007	1	1	1	1	0	0	1	1	1	0
M02111:194:000000000-LT722:1:1112:2829:18119	1	1	1	1	1	0	0	0	0	0
M02111:194:000000000-LT722:1:1112:28301:11566	1	1	1	1	0	0	0	0	0	0
M02111:194:000000000-LT722:1:1112:28301:13668	1	1	1	1	0	0	1	1	1	0
M02111:194:000000000-LT722:1:1112:28301:18918	1	1	1	1	1	0	0	0	0	0
M02111:194:000000000-LT722:1:1112:28303:17857	1	1	1	1	0	0	1	1	1	0
M02111:194:000000000-LT722:1:1112:28304:13065	1	1	1	1	1	0	0	0	0	0
M02111:194:000000000-LT722:1:1112:28305:19964	1	1	0	0	0	0	0	0	0	0
M02111:194:000000000-LT722:1:1112:28306:12635	1	1	1	1	1	0	0	0	0	0
M02111:194:000000000-LT722:1:1112:28308:14791	1	1	1	1	1	0	0	0	0	0
M02111:194:000000000-LT722:1:1112:28308:16093	1	1	1	1	1	0	0	0	0	0
M02111:194:000000000-LT722:1:1112:28308:21381	1	1	0	0	0	0	0	0	0	0
M02111:194:000000000-LT722:1:1112:28309:9764	1	1	1	1	1	0	0	0	0	0
M02111:194:000000000-LT722:1:1112:2830:16463	1	1	1	1	0	0	1	1	1	0
M02111:194:000000000-LT722:1:1112:2830:16972	1	1	1	1	0	0	1	1	1	0
M02111:194:000000000-LT722:1:1112:2830:20729	1	1	0	0	0	0	0	0	0	0
M02111:194:000000000-LT722:1:1112:28310:13352	1	1	1	0	0	1	0	1	0	0
M02111:194:000000000-LT722:1:1112:28310:13932	1	1	1	1	1	0	0	0	0	0
M02111:194:000000000-LT722:1:1112:28310:14842	1	1	0	0	0	0	0	0	0	0
M02111:194:000000000-LT722:1:1112:28311:10378	1	1	1	0	0	1	0	1	0	0
M02111:194:000000000-LT722:1:1112:28311:11829	1	1	1	1	1	0	0	0	0	0
M02111:194:000000000-LT722:1:1112:28314:19603	1	1	1	0	0	1	0	1	0	0
M02111:194:000000000-LT722:1:1112:28315:14217	1	1	1	1	0	0	1	1	1	0
M02111:194:000000000-LT722:1:1112:28315:9781	1	1	1	1	1	0	0	0	0	0
M02111:194:000000000-LT722:1:1112:28316:18497	1	1	1	1	0	0	1	1	1	0
M02111:194:000000000-LT722:1:1112:28317:10002	1	1	1	1	0	0	0	0	0	0
M02111:194:000000000-LT722:1:1112:28317:12115	1	1	1	1	0	0	0	0	0	0
M02111:194:000000000-LT722:1:1112:28317:15023	1	1	1	1	0	0	1	1	1	0
M02111:194:000000000-LT722:1:1112:28317:16356	1	1	1	1	0	0	1	1	1	0
M02111:194:000000000-LT722:1:1112:28317:18602	1	1	1	1	1	0	0	0	0	0
M02111:194:000000000-LT722:1:1112:28317:19131	1	1	1	0	0	1	0	1	0	0
M02111:194:000000000-LT722:1:1112:28317:19543	1	1	1	1	1	0	0	0	0	0
M02111:194:000000000-LT722:1:1112:28317:9723	1	1	1	1	0	0	0	0	0	0
M02111:194:000000000-LT722:1:1112:28318:15595	1	1	1	1	1	0	0	0	0	0
M02111:194:000000000-LT722:1:1112:28318:9585	1	1	1	1	0	0	1	1	1	0
M02111:194:000000000-LT722:1:1112:28319:11673	1	1	1	1	0	0	1	1	1	0
M02111:194:000000000-LT722:1:1112:28319:13207	1	1	1	0	0	1	0	1	0	0
M02111:194:000000000-LT722:1:1112:28319:19468	1	1	1	1	1	0	0	0	0	0
M02111:194:000000000-LT722:1:1112:2831:12826	1	1	1	1	1	0	0	0	0	0
M02111:194:000000000-LT722:1:1112:28320:14087	1	1	1	1	1	0	0	0	0	0
M02111:194:000000000-LT722:1:1112:28321:13458	1	1	1	1	0	0	1	1	1	0
M02111:194:000000000-LT722:1:1112:28321:13765	1	1	0	0	0	0	0	0	0	0
M02111:194:000000000-LT722:1:1112:28322:12561	1	1	1	1	0	0	1	1	1	0
M02111:194:000000000-LT722:1:1112:28322:19484	1	1	1	1	1	0	0	0	0	0
M02111:194:000000000-LT722:1:1112:28323:10114	1	1	1	1	0	0	1	1	1	0
M02111:194:000000000-LT722:1:1112:28323:10162	1	1	0	0	0	0	0	0	0	0
M02111:194:000000000-LT722:1:1112:28323:21196	1	1	1	1	1	0	0	0	0	0
M02111:194:000000000-LT722:1:1112:28324:12831	1	1	1	0	0	1	0	1	0	0
M02111:194:000000000-LT722:1:1112:28324:17869	1	1	1	1	1	0	0	0	0	0
M02111:194:000000000-LT722:1:1112:28326:12602	1	1	1	0	0	1	0	1	0	0
M02111:194:000000000-LT722:1:1112:28329:10089	1	1	0	0	0	0	0	0	0	0
M02111:194:000000000-LT722:1:1112:28329:13267	1	1	1	1	0	0	1	1	1	0
M02111:194:000000000-LT722:1:1112:28329:15615	1	1	1	1	1	0	0	0	0	0
M02111:194:000000000-LT722:1:1112:28329:16844	1	1	0	0	0	0	0	0	0	0
M02111:194:000000000-LT722:1:1112:2832:18787	1	1	1	1	0	0	0	0	0	0
M02111:194:000000000-LT722:1:1112:28330:15288	1	1	1	1	1	0	0	0	0	0
M02111:194:000000000-LT722:1:1112:28331:13440	1	1	1	1	0	0	1	1	1	0
M02111:194:000000000-LT722:1:1112:28331:14721	1	1	1	1	1	0	0	0	0	0
M02111:194:000000000-LT722:1:1112:28334:14173	1	1	1	1	1	0	0	0	0	0
M02111:194:000000000-LT722:1:1112:28334:15909	1	1	1	1	1	0	0	0	0	0
M02111:194:000000000-LT722:1:1112:28335:19776	1	1	1	1	0	0	0	0	0	0
M02111:194:000000000-LT722:1:1112:28336:13240	1	1	1	1	1	0	0	0	0	0
M02111:194:000000000-LT722:1:1112:28336:19825	1	1	1	1	0	0	1	1	1	0
M02111:194:000000000-LT722:1:1112:28336:9266	1	1	1	1	1	0	0	0	0	0
M02111:194:000000000-LT722:1:1112:28336:9472	1	1	1	1	1	0	0	0	0	0
M02111:194:000000000-LT722:1:1112:28337:12022	1	1	1	1	0	0	1	1	1	0
M02111:194:000000000-LT722:1:1112:28339:11082	1	1	1	1	0	0	1	1	1	0
M02111:194:000000000-LT722:1:1112:28341:15142	1	1	1	1	1	0	0	0	0	0
M02111:194:000000000-LT722:1:1112:28342:9663	1	1	1	1	0	0	1	1	1	0
M02111:194:000000000-LT722:1:1112:28343:10131	1	1	1	1	0	0	1	1	1	0
M02111:194:000000000-LT722:1:1112:28344:11628	1	1	1	1	1	0	0	0	0	0
M02111:194:000000000-LT722:1:1112:28344:17693	1	1	1	1	0	0	1	1	1	0
M02111:194:000000000-LT722:1:1112:28344:18931	1	1	1	1	0	0	1	1	1	0
M02111:194:000000000-LT722:1:1112:28346:19758	1	1	1	1	0	0	1	1	1	0
M02111:194:000000000-LT722:1:1112:28347:20436	1	1	1	0	0	1	0	1	0	0
M02111:194:000000000-LT722:1:1112:28348:10464	1	1	1	1	1	0	0	0	0	0
M02111:194:000000000-LT722:1:1112:28348:14860	1	1	1	1	1	0	0	0	0	0
M02111:194:000000000-LT722:1:1112:28349:17941	1	1	1	1	0	0	1	1	1	0
M02111:194:000000000-LT722:1:1112:2834:12090	1	0	0	0	0	0	0	0	0	0
M02111:194:000000000-LT722:1:1112:2834:14781	1	1	1	1	0	0	1	1	1	0
M02111:194:000000000-LT722:1:1112:2834:19895	1	1	1	0	0	1	0	1	0	0
M02111:194:000000000-LT722:1:1112:28351:13731	1	1	1	0	0	1	0	1	0	0
M02111:194:000000000-LT722:1:1112:28351:14122	1	1	1	1	1	0	0	0	0	0
M02111:194:000000000-LT722:1:1112:28352:16380	1	1	1	1	1	0	0	0	0	0
M02111:194:000000000-LT722:1:1112:28352:19188	1	1	1	1	1	0	0	0	0	0
M02111:194:000000000-LT722:1:1112:28353:15580	1	1	1	1	1	0	0	0	0	0
M02111:194:000000000-LT722:1:1112:28354:10640	1	1	1	1	1	0	0	0	0	0
M02111:194:000000000-LT722:1:1112:28355:10621	1	1	1	1	1	0	0	0	0	0
M02111:194:000000000-LT722:1:1112:28355:11642	1	1	1	1	1	0	0	0	0	0
M02111:194:000000000-LT722:1:1112:28355:12734	1	1	1	1	0	0	1	1	1	0
M02111:194:000000000-LT722:1:1112:28356:11304	1	1	1	1	1	0	0	0	0	0
M02111:194:000000000-LT722:1:1112:28357:17445	1	1	1	1	1	0	0	0	0	0
M02111:194:000000000-LT722:1:1112:28357:17917	1	1	1	1	1	0	0	0	0	0
M02111:194:000000000-LT722:1:1112:28357:20667	1	1	0	0	0	0	0	0	0	0
M02111:194:000000000-LT722:1:1112:28357:9537	1	1	1	1	0	0	1	1	1	0
M02111:194:000000000-LT722:1:1112:28358:13118	1	1	1	1	0	0	1	1	1	0
M02111:194:000000000-LT722:1:1112:28359:20348	1	1	1	1	0	0	1	1	1	0
M02111:194:000000000-LT722:1:1112:2835:10901	1	1	1	1	1	0	0	0	0	0
M02111:194:000000000-LT722:1:1112:2835:15979	1	1	1	1	1	0	0	0	0	0
M02111:194:000000000-LT722:1:1112:28360:14213	1	1	1	1	0	0	1	1	1	0
M02111:194:000000000-LT722:1:1112:28360:9467	1	1	1	1	1	0	0	0	0	0
M02111:194:000000000-LT722:1:1112:28361:14851	1	1	1	1	0	0	1	1	1	0
M02111:194:000000000-LT722:1:1112:28362:10106	1	1	1	1	1	0	0	0	0	0
M02111:194:000000000-LT722:1:1112:28362:14805	1	1	1	1	1	0	0	0	0	0
M02111:194:000000000-LT722:1:1112:28362:16616	1	1	1	1	0	0	1	1	1	0
M02111:194:000000000-LT722:1:1112:28363:20581	1	1	1	1	1	0	0	0	0	0
M02111:194:000000000-LT722:1:1112:28363:9940	1	1	1	1	1	0	0	0	0	0
M02111:194:000000000-LT722:1:1112:28364:12947	1	1	1	1	0	0	1	1	1	0
M02111:194:000000000-LT722:1:1112:28364:19905	1	1	1	1	0	0	1	1	1	0
M02111:194:000000000-LT722:1:1112:28365:16946	1	1	1	1	0	0	1	1	1	0
M02111:194:000000000-LT722:1:1112:28366:15431	1	1	1	1	0	0	1	1	1	0
M02111:194:000000000-LT722:1:1112:28366:17284	1	1	1	1	1	0	0	0	0	0
M02111:194:000000000-LT722:1:1112:28366:20702	1	1	1	1	0	0	1	1	1	0
M02111:194:000000000-LT722:1:1112:28367:10973	1	1	1	1	1	0	0	0	0	0
M02111:194:000000000-LT722:1:1112:28367:11595	1	1	1	1	1	0	0	0	0	0
M02111:194:000000000-LT722:1:1112:28367:11610	1	1	1	1	0	0	1	1	1	0
M02111:194:000000000-LT722:1:1112:28368:12307	1	1	1	1	1	0	0	0	0	0
M02111:194:000000000-LT722:1:1112:2836:16547	1	1	1	1	0	0	1	1	1	0
M02111:194:000000000-LT722:1:1112:28370:20756	1	1	1	0	0	1	0	1	0	0
M02111:194:000000000-LT722:1:1112:28370:9705	1	1	1	0	0	1	0	1	0	0
M02111:194:000000000-LT722:1:1112:28371:10269	1	1	1	1	1	0	0	0	0	0
M02111:194:000000000-LT722:1:1112:28371:21262	1	1	1	1	0	0	1	1	1	0
M02111:194:000000000-LT722:1:1112:28372:14464	1	1	1	1	1	0	0	0	0	0
M02111:194:000000000-LT722:1:1112:28372:18284	1	1	1	1	0	0	1	1	1	0
M02111:194:000000000-LT722:1:1112:28372:21184	1	1	1	1	1	0	0	0	0	0
M02111:194:000000000-LT722:1:1112:28374:17399	1	1	1	1	1	0	0	0	0	0
M02111:194:000000000-LT722:1:1112:28376:12670	1	1	1	1	1	0	0	0	0	0
M02111:194:000000000-LT722:1:1112:28376:14990	1	1	1	1	0	0	1	1	1	0
M02111:194:000000000-LT722:1:1112:28376:18725	1	1	1	1	0	0	1	1	1	0
M02111:194:000000000-LT722:1:1112:28377:13539	1	1	1	1	0	0	1	1	1	0
M02111:194:000000000-LT722:1:1112:28378:15585	1	1	1	1	0	0	1	1	1	0
M02111:194:000000000-LT722:1:1112:28378:17808	1	1	1	1	1	0	0	0	0	0
M02111:194:000000000-LT722:1:1112:28379:18444	1	1	1	1	1	0	0	0	0	0
M02111:194:000000000-LT722:1:1112:2837:11626	1	1	0	0	0	0	0	0	0	0
M02111:194:000000000-LT722:1:1112:2837:17035	1	1	1	1	1	0	0	0	0	0
M02111:194:000000000-LT722:1:1112:2837:18513	1	1	1	1	1	0	0	0	0	0
M02111:194:000000000-LT722:1:1112:28380:11983	1	1	1	1	1	0	0	0	0	0
M02111:194:000000000-LT722:1:1112:28380:19912	1	1	1	1	1	0	0	0	0	0
M02111:194:000000000-LT722:1:1112:28381:12991	1	1	1	1	1	0	0	0	0	0
M02111:194:000000000-LT722:1:1112:28381:16369	1	1	1	1	0	0	1	1	1	0
M02111:194:000000000-LT722:1:1112:28381:19236	1	1	1	1	0	0	1	1	1	0
M02111:194:000000000-LT722:1:1112:28383:19023	1	1	1	1	1	0	0	0	0	0
M02111:194:000000000-LT722:1:1112:28384:17287	1	1	1	1	1	0	0	0	0	0
M02111:194:000000000-LT722:1:1112:28384:9819	1	1	1	1	0	0	1	1	1	0
M02111:194:000000000-LT722:1:1112:28385:15110	1	1	1	1	1	0	0	0	0	0
M02111:194:000000000-LT722:1:1112:28385:17719	1	1	1	0	0	1	0	1	0	0
M02111:194:000000000-LT722:1:1112:28387:14911	1	1	1	1	1	0	0	0	0	0
M02111:194:000000000-LT722:1:1112:28388:9463	1	1	1	1	1	0	0	0	0	0
M02111:194:000000000-LT722:1:1112:28389:11035	1	1	1	0	0	1	0	1	0	0
M02111:194:000000000-LT722:1:1112:28389:12936	1	1	1	1	0	0	1	1	1	0
M02111:194:000000000-LT722:1:1112:28391:13006	1	1	1	1	1	0	0	0	0	0
M02111:194:000000000-LT722:1:1112:28392:11010	1	1	1	1	0	0	1	1	1	0
M02111:194:000000000-LT722:1:1112:28393:12160	1	1	1	1	0	0	1	1	1	0
M02111:194:000000000-LT722:1:1112:28393:18461	1	1	1	1	1	0	0	0	0	0
M02111:194:000000000-LT722:1:1112:28394:10200	1	1	0	0	0	0	0	0	0	0
M02111:194:000000000-LT722:1:1112:28394:14093	1	1	1	1	1	0	0	0	0	0
M02111:194:000000000-LT722:1:1112:28394:18719	1	1	1	1	0	0	1	1	1	0
M02111:194:000000000-LT722:1:1112:28395:13994	1	1	0	0	0	0	0	0	0	0
M02111:194:000000000-LT722:1:1112:28395:14192	1	1	0	0	0	0	0	0	0	0
M02111:194:000000000-LT722:1:1112:28395:16842	1	1	1	1	0	0	1	1	1	0
M02111:194:000000000-LT722:1:1112:28395:20151	1	1	1	1	0	0	1	1	1	0
M02111:194:000000000-LT722:1:1112:28396:12296	1	1	1	1	0	0	1	1	1	0
M02111:194:000000000-LT722:1:1112:28396:19283	1	1	1	1	0	0	1	1	1	0
M02111:194:000000000-LT722:1:1112:28396:19857	1	1	1	1	1	0	0	0	0	0
M02111:194:000000000-LT722:1:1112:28397:10542	1	1	1	0	0	1	0	1	0	0
M02111:194:000000000-LT722:1:1112:28398:15451	1	1	1	1	0	0	1	1	1	0
M02111:194:000000000-LT722:1:1112:28399:16517	1	1	1	1	1	0	0	0	0	0
M02111:194:000000000-LT722:1:1112:28399:16686	1	1	1	1	1	0	0	0	0	0
M02111:194:000000000-LT722:1:1112:2839:10349	1	1	1	1	1	0	0	0	0	0
M02111:194:000000000-LT722:1:1112:2839:12900	1	1	1	1	0	0	1	1	1	0
M02111:194:000000000-LT722:1:1112:2839:17488	1	1	1	1	1	0	0	0	0	0
M02111:194:000000000-LT722:1:1112:28400:12246	1	1	1	1	1	0	0	0	0	0
M02111:194:000000000-LT722:1:1112:28402:17809	1	1	1	1	0	0	1	1	1	0
M02111:194:000000000-LT722:1:1112:28403:10125	1	1	1	1	0	0	0	0	0	0
M02111:194:000000000-LT722:1:1112:28404:13429	1	1	0	0	0	0	0	0	0	0
M02111:194:000000000-LT722:1:1112:28405:16919	1	1	1	1	0	0	1	1	1	0
M02111:194:000000000-LT722:1:1112:28405:18390	1	1	1	1	0	0	0	0	0	0
M02111:194:000000000-LT722:1:1112:28405:19041	1	1	1	1	0	0	1	1	1	0
M02111:194:000000000-LT722:1:1112:28407:10171	1	1	0	0	0	0	0	0	0	0
M02111:194:000000000-LT722:1:1112:28407:11035	1	1	1	1	1	0	0	0	0	0
M02111:194:000000000-LT722:1:1112:28409:14823	1	1	1	1	0	0	1	1	1	0
M02111:194:000000000-LT722:1:1112:28409:16633	1	1	1	0	0	1	0	1	0	0
M02111:194:000000000-LT722:1:1112:28409:17508	1	1	1	1	0	0	1	1	1	0
M02111:194:000000000-LT722:1:1112:28409:19358	1	1	0	0	0	0	0	0	0	0
M02111:194:000000000-LT722:1:1112:2840:10266	1	1	1	1	1	0	0	0	0	0
M02111:194:000000000-LT722:1:1112:2840:11493	1	1	1	0	0	1	0	1	0	0
M02111:194:000000000-LT722:1:1112:28410:13497	1	1	1	1	0	0	0	0	0	0
M02111:194:000000000-LT722:1:1112:28410:19986	1	1	1	1	1	0	0	0	0	0
M02111:194:000000000-LT722:1:1112:28411:11055	1	1	1	1	1	0	0	0	0	0
M02111:194:000000000-LT722:1:1112:28411:11155	1	1	1	1	0	0	1	1	1	0
M02111:194:000000000-LT722:1:1112:28411:19517	1	1	1	1	0	0	1	1	1	0
M02111:194:000000000-LT722:1:1112:28412:13248	1	1	0	0	0	0	0	0	0	0
M02111:194:000000000-LT722:1:1112:28413:11010	1	1	1	1	1	0	0	0	0	0
M02111:194:000000000-LT722:1:1112:28413:9435	1	1	0	0	0	0	0	0	0	0
M02111:194:000000000-LT722:1:1112:28413:9511	1	1	1	1	1	0	0	0	0	0
M02111:194:000000000-LT722:1:1112:28414:19556	1	1	1	1	1	0	0	0	0	0
M02111:194:000000000-LT722:1:1112:28415:11908	1	1	1	1	1	0	0	0	0	0
M02111:194:000000000-LT722:1:1112:28415:13022	1	1	1	1	1	0	0	0	0	0
M02111:194:000000000-LT722:1:1112:28416:10191	1	1	1	1	1	0	0	0	0	0
M02111:194:000000000-LT722:1:1112:28417:11215	1	1	1	1	1	0	0	0	0	0
M02111:194:000000000-LT722:1:1112:28417:13716	1	1	0	0	0	0	0	0	0	0
M02111:194:000000000-LT722:1:1112:28418:10948	1	1	1	0	0	1	0	1	0	0
M02111:194:000000000-LT722:1:1112:28418:14030	1	1	1	1	1	0	0	0	0	0
M02111:194:000000000-LT722:1:1112:28418:19321	1	1	1	1	1	0	0	0	0	0
M02111:194:000000000-LT722:1:1112:28419:10528	1	1	1	1	1	0	0	0	0	0
M02111:194:000000000-LT722:1:1112:28419:18625	1	1	0	0	0	0	0	0	0	0
M02111:194:000000000-LT722:1:1112:2841:11162	1	1	1	1	1	0	0	0	0	0
M02111:194:000000000-LT722:1:1112:2841:13664	1	1	0	0	0	0	0	0	0	0
M02111:194:000000000-LT722:1:1112:28420:12800	1	1	1	1	0	0	1	1	1	0
M02111:194:000000000-LT722:1:1112:28420:20057	1	1	1	0	0	1	0	1	1	0
M02111:194:000000000-LT722:1:1112:28422:12454	1	1	1	1	0	0	1	1	1	0
M02111:194:000000000-LT722:1:1112:28422:17805	1	1	1	1	0	0	1	1	1	0
M02111:194:000000000-LT722:1:1112:28422:19418	1	1	1	1	0	0	1	1	1	0
M02111:194:000000000-LT722:1:1112:28423:16126	1	1	1	1	0	0	1	1	1	0
M02111:194:000000000-LT722:1:1112:28423:16523	1	1	1	1	1	0	0	0	0	0
M02111:194:000000000-LT722:1:1112:28424:15791	1	1	1	1	0	0	1	1	1	0
M02111:194:000000000-LT722:1:1112:28425:17078	1	1	1	1	0	0	1	1	1	0
M02111:194:000000000-LT722:1:1112:28425:20277	1	1	1	1	0	0	1	1	1	0
M02111:194:000000000-LT722:1:1112:28426:14296	1	1	1	1	0	0	1	1	1	0
M02111:194:000000000-LT722:1:1112:28426:14909	1	1	1	1	0	0	1	1	1	0
M02111:194:000000000-LT722:1:1112:28426:19167	1	1	1	1	0	0	1	1	1	0
M02111:194:000000000-LT722:1:1112:28427:12661	1	1	1	1	0	0	1	1	1	0
M02111:194:000000000-LT722:1:1112:28427:12740	1	1	1	1	0	0	1	1	1	0
M02111:194:000000000-LT722:1:1112:28427:18173	1	1	1	1	1	0	0	0	0	0
M02111:194:000000000-LT722:1:1112:28428:13418	1	1	1	1	0	0	1	1	1	0
M02111:194:000000000-LT722:1:1112:28429:18376	1	1	1	1	1	0	0	0	0	0
M02111:194:000000000-LT722:1:1112:28429:19547	1	1	1	1	1	0	0	0	0	0
M02111:194:000000000-LT722:1:1112:2842:13681	1	1	1	1	1	0	0	0	0	0
M02111:194:000000000-LT722:1:1112:2842:18456	1	1	1	1	1	0	0	0	0	0
M02111:194:000000000-LT722:1:1112:28430:11968	1	1	1	0	0	1	0	1	0	0
M02111:194:000000000-LT722:1:1112:28430:12472	1	1	1	1	0	0	0	0	0	0
M02111:194:000000000-LT722:1:1112:28430:17893	1	1	1	1	1	0	0	0	0	0
M02111:194:000000000-LT722:1:1112:28431:12838	1	1	1	1	1	0	0	0	0	0
M02111:194:000000000-LT722:1:1112:28431:14020	1	1	1	1	0	0	1	1	1	0
M02111:194:000000000-LT722:1:1112:28432:11485	1	1	1	1	0	0	1	1	1	0
M02111:194:000000000-LT722:1:1112:28432:18563	1	1	1	1	1	0	0	0	0	0
M02111:194:000000000-LT722:1:1112:28434:17839	1	1	1	1	0	0	0	0	0	0
M02111:194:000000000-LT722:1:1112:28434:19716	1	1	1	1	1	0	0	0	0	0
M02111:194:000000000-LT722:1:1112:28435:16990	1	1	1	1	1	0	0	0	0	0
M02111:194:000000000-LT722:1:1112:28435:18975	1	1	1	1	1	0	0	0	0	0
M02111:194:000000000-LT722:1:1112:28437:11700	1	1	1	1	1	0	0	0	0	0
M02111:194:000000000-LT722:1:1112:28437:9538	1	1	1	1	1	0	0	0	0	0
M02111:194:000000000-LT722:1:1112:28438:13021	1	1	1	1	0	0	1	1	1	0
M02111:194:000000000-LT722:1:1112:28438:13945	1	1	1	1	1	0	0	0	0	0
M02111:194:000000000-LT722:1:1112:28438:17799	1	1	1	1	0	0	1	1	1	0
M02111:194:000000000-LT722:1:1112:28438:19228	1	1	1	1	0	0	1	1	1	0
M02111:194:000000000-LT722:1:1112:2843:11771	1	1	1	1	1	0	0	0	0	0
M02111:194:000000000-LT722:1:1112:2843:15518	1	1	1	0	0	1	0	1	0	0
M02111:194:000000000-LT722:1:1112:2843:20303	1	1	1	1	0	0	1	1	1	0
M02111:194:000000000-LT722:1:1112:28441:15388	1	1	1	1	1	0	0	0	0	0
M02111:194:000000000-LT722:1:1112:28442:11730	1	1	1	1	1	0	0	0	0	0
M02111:194:000000000-LT722:1:1112:28443:10453	1	1	1	1	0	0	1	1	1	0
M02111:194:000000000-LT722:1:1112:28445:11528	1	1	1	1	1	0	0	0	0	0
M02111:194:000000000-LT722:1:1112:28445:11688	1	1	1	1	0	0	1	1	1	0
M02111:194:000000000-LT722:1:1112:28445:18706	1	1	1	1	0	0	1	1	1	0
M02111:194:000000000-LT722:1:1112:28446:18019	1	1	0	0	0	0	0	0	0	0
M02111:194:000000000-LT722:1:1112:28446:20219	1	1	1	0	0	1	0	1	0	0
M02111:194:000000000-LT722:1:1112:28447:19115	1	1	1	1	1	0	0	0	0	0
M02111:194:000000000-LT722:1:1112:28448:18586	1	1	1	1	0	0	1	1	1	0
M02111:194:000000000-LT722:1:1112:28449:12160	1	1	1	1	1	0	0	0	0	0
M02111:194:000000000-LT722:1:1112:28450:12559	1	1	1	1	1	0	0	0	0	0
M02111:194:000000000-LT722:1:1112:28450:14927	1	1	1	1	0	0	1	1	1	0
M02111:194:000000000-LT722:1:1112:28450:17318	1	1	1	1	0	0	1	1	1	0
M02111:194:000000000-LT722:1:1112:28450:20720	1	1	0	0	0	0	0	0	0	0
M02111:194:000000000-LT722:1:1112:28451:12678	1	1	1	0	0	1	0	1	0	0
M02111:194:000000000-LT722:1:1112:28451:20572	1	1	1	1	1	0	0	0	0	0
M02111:194:000000000-LT722:1:1112:28451:21058	1	1	1	1	0	0	1	1	1	0
M02111:194:000000000-LT722:1:1112:28454:13635	1	1	1	0	0	1	0	1	0	0
M02111:194:000000000-LT722:1:1112:28454:16017	1	1	1	1	1	0	0	0	0	0
M02111:194:000000000-LT722:1:1112:28454:18247	1	1	1	1	1	0	0	0	0	0
M02111:194:000000000-LT722:1:1112:28454:18907	1	1	1	1	0	0	1	1	1	0
M02111:194:000000000-LT722:1:1112:28456:13172	1	1	1	1	0	0	1	1	1	0
M02111:194:000000000-LT722:1:1112:28456:13496	1	1	1	1	1	0	0	0	0	0
M02111:194:000000000-LT722:1:1112:28456:20477	1	1	1	1	1	0	0	0	0	0
M02111:194:000000000-LT722:1:1112:28458:13300	1	1	1	1	1	0	0	0	0	0
M02111:194:000000000-LT722:1:1112:28458:16720	1	1	1	0	0	1	0	1	0	0
M02111:194:000000000-LT722:1:1112:28458:16856	1	1	1	1	1	0	0	0	0	0
M02111:194:000000000-LT722:1:1112:2845:14738	1	1	1	1	0	0	1	1	1	0
M02111:194:000000000-LT722:1:1112:2845:17130	1	1	1	1	0	0	1	1	1	0
M02111:194:000000000-LT722:1:1112:28460:10347	1	1	1	1	0	0	1	1	1	0
M02111:194:000000000-LT722:1:1112:28460:16307	1	1	1	1	1	0	0	0	0	0
M02111:194:000000000-LT722:1:1112:28460:18344	1	1	1	1	1	0	0	0	0	0
M02111:194:000000000-LT722:1:1112:28460:20423	1	1	1	1	0	0	1	1	1	0
M02111:194:000000000-LT722:1:1112:28461:13752	1	1	1	1	0	0	1	1	1	0
M02111:194:000000000-LT722:1:1112:28461:17096	1	1	1	1	0	0	1	1	1	0
M02111:194:000000000-LT722:1:1112:28463:16768	1	1	1	1	0	0	1	1	1	0
M02111:194:000000000-LT722:1:1112:28464:13189	1	1	1	1	1	0	0	0	0	0
M02111:194:000000000-LT722:1:1112:28464:18185	1	1	1	1	0	0	1	1	1	0
M02111:194:000000000-LT722:1:1112:28465:16271	1	1	1	1	1	0	0	0	0	0
M02111:194:000000000-LT722:1:1112:28465:20789	1	1	1	1	1	0	0	0	0	0
M02111:194:000000000-LT722:1:1112:28466:14703	1	1	1	1	0	0	0	0	0	0
M02111:194:000000000-LT722:1:1112:28468:14782	1	1	1	1	0	0	0	0	0	0
M02111:194:000000000-LT722:1:1112:28469:16224	1	1	1	1	0	0	1	1	1	0
M02111:194:000000000-LT722:1:1112:28470:11511	1	1	1	1	1	0	0	0	0	0
M02111:194:000000000-LT722:1:1112:28470:12898	1	1	1	1	0	0	1	1	1	0
M02111:194:000000000-LT722:1:1112:28471:13506	1	1	1	1	1	0	0	0	0	0
M02111:194:000000000-LT722:1:1112:28471:14603	1	1	1	1	0	0	1	1	1	0
M02111:194:000000000-LT722:1:1112:28471:14914	1	1	1	1	1	0	0	0	0	0
M02111:194:000000000-LT722:1:1112:28473:16411	1	1	1	1	0	0	1	1	1	0
M02111:194:000000000-LT722:1:1112:28476:11790	1	1	0	0	0	0	0	0	0	0
M02111:194:000000000-LT722:1:1112:28478:12959	1	1	1	1	0	0	0	0	0	0
M02111:194:000000000-LT722:1:1112:28478:16376	1	1	1	1	1	0	0	0	0	0
M02111:194:000000000-LT722:1:1112:2847:11694	1	1	1	1	0	0	1	1	1	0
M02111:194:000000000-LT722:1:1112:2847:17243	1	1	1	1	1	0	0	0	0	0
M02111:194:000000000-LT722:1:1112:2847:17465	1	1	1	1	0	0	1	1	1	0
M02111:194:000000000-LT722:1:1112:28480:16130	1	1	1	0	0	1	0	1	0	0
M02111:194:000000000-LT722:1:1112:28484:19030	1	1	0	0	0	0	0	0	0	0
M02111:194:000000000-LT722:1:1112:28485:10141	1	1	1	1	1	0	0	0	0	0
M02111:194:000000000-LT722:1:1112:28485:11122	1	1	1	1	0	0	1	1	1	0
M02111:194:000000000-LT722:1:1112:28487:13827	1	1	1	1	0	0	1	1	1	0
M02111:194:000000000-LT722:1:1112:28487:15911	1	1	1	1	0	0	1	1	1	0
M02111:194:000000000-LT722:1:1112:28488:14855	1	1	1	1	0	0	1	1	1	0
M02111:194:000000000-LT722:1:1112:28488:17459	1	1	1	1	0	0	1	1	1	0
M02111:194:000000000-LT722:1:1112:28488:17897	1	1	1	1	0	0	0	0	0	0
M02111:194:000000000-LT722:1:1112:28488:20149	1	1	1	1	0	0	1	1	1	0
M02111:194:000000000-LT722:1:1112:28489:11704	1	1	1	1	0	0	1	1	1	0
M02111:194:000000000-LT722:1:1112:2848:10571	1	1	1	1	0	0	1	1	1	0
M02111:194:000000000-LT722:1:1112:2848:11833	1	1	0	0	0	0	0	0	0	0
M02111:194:000000000-LT722:1:1112:2848:14070	1	1	1	1	0	0	0	0	0	0
M02111:194:000000000-LT722:1:1112:28491:10000	1	1	1	1	1	0	0	0	0	0
M02111:194:000000000-LT722:1:1112:28491:12851	1	1	1	1	1	0	0	0	0	0
M02111:194:000000000-LT722:1:1112:28491:14431	1	1	1	1	0	0	1	1	1	0
M02111:194:000000000-LT722:1:1112:28492:20507	1	1	1	1	1	0	0	0	0	0
M02111:194:000000000-LT722:1:1112:28492:20541	1	1	1	1	0	0	1	1	1	0
M02111:194:000000000-LT722:1:1112:28493:12400	1	1	1	1	0	0	1	1	1	0
M02111:194:000000000-LT722:1:1112:28493:17551	1	1	1	1	1	0	0	0	0	0
M02111:194:000000000-LT722:1:1112:28493:20259	1	1	1	0	0	1	0	1	0	0
M02111:194:000000000-LT722:1:1112:28494:11232	1	1	1	1	1	0	0	0	0	0
M02111:194:000000000-LT722:1:1112:28494:14572	1	1	1	1	1	0	0	0	0	0
M02111:194:000000000-LT722:1:1112:28494:17678	1	1	0	0	0	0	0	0	0	0
M02111:194:000000000-LT722:1:1112:28496:9858	1	1	1	1	1	0	0	0	0	0
M02111:194:000000000-LT722:1:1112:28499:15272	1	0	0	0	0	0	0	0	0	0
M02111:194:000000000-LT722:1:1112:28500:10463	1	1	1	1	1	0	0	0	0	0
M02111:194:000000000-LT722:1:1112:28500:19596	1	1	1	1	0	0	1	1	1	0
M02111:194:000000000-LT722:1:1112:28501:12685	1	1	1	0	0	1	0	1	0	0
M02111:194:000000000-LT722:1:1112:28501:18072	1	1	1	1	0	0	0	0	0	0
M02111:194:000000000-LT722:1:1112:28502:10735	1	1	1	1	1	0	0	0	0	0
M02111:194:000000000-LT722:1:1112:28502:14775	1	1	1	1	1	0	0	0	0	0
M02111:194:000000000-LT722:1:1112:28503:13088	1	1	0	0	0	0	0	0	0	0
M02111:194:000000000-LT722:1:1112:28503:17072	1	1	1	1	1	0	0	0	0	0
M02111:194:000000000-LT722:1:1112:28503:19056	1	1	1	1	1	0	0	0	0	0
M02111:194:000000000-LT722:1:1112:28505:14244	1	1	1	1	1	0	0	0	0	0
M02111:194:000000000-LT722:1:1112:28507:11192	1	1	1	1	1	0	0	0	0	0
M02111:194:000000000-LT722:1:1112:28508:13019	1	1	1	1	1	0	0	0	0	0
M02111:194:000000000-LT722:1:1112:28508:15038	1	1	1	1	0	0	1	1	1	0
M02111:194:000000000-LT722:1:1112:28508:15502	1	1	1	1	1	0	0	0	0	0
M02111:194:000000000-LT722:1:1112:28509:10118	1	1	1	1	0	0	0	0	0	0
M02111:194:000000000-LT722:1:1112:28509:13282	1	1	1	1	1	0	0	0	0	0
M02111:194:000000000-LT722:1:1112:28509:17416	1	1	1	0	0	1	0	1	0	0
M02111:194:000000000-LT722:1:1112:2850:18776	1	1	1	1	1	0	0	0	0	0
M02111:194:000000000-LT722:1:1112:28511:16424	1	1	0	0	0	0	0	0	0	0
M02111:194:000000000-LT722:1:1112:28512:14264	1	1	1	1	1	0	0	0	0	0
M02111:194:000000000-LT722:1:1112:28512:20827	1	1	1	1	1	0	0	0	0	0
M02111:194:000000000-LT722:1:1112:28514:18602	1	1	1	1	1	0	0	0	0	0
M02111:194:000000000-LT722:1:1112:28515:12337	1	1	1	0	0	1	0	1	1	0
M02111:194:000000000-LT722:1:1112:28517:11625	1	1	1	0	0	1	0	1	0	0
M02111:194:000000000-LT722:1:1112:28517:13410	1	1	1	1	1	0	0	0	0	0
M02111:194:000000000-LT722:1:1112:28518:11777	1	1	1	1	0	0	1	1	1	0
M02111:194:000000000-LT722:1:1112:28518:15531	1	1	1	1	1	0	0	0	0	0
M02111:194:000000000-LT722:1:1112:28519:10032	1	1	1	1	0	0	1	1	1	0
M02111:194:000000000-LT722:1:1112:28519:12136	1	1	1	1	1	0	0	0	0	0
M02111:194:000000000-LT722:1:1112:2851:16921	1	1	1	1	0	0	1	1	1	0
M02111:194:000000000-LT722:1:1112:2851:17534	1	1	1	1	0	0	1	1	1	0
M02111:194:000000000-LT722:1:1112:28520:17427	1	1	1	1	0	0	1	1	1	0
M02111:194:000000000-LT722:1:1112:28521:13253	1	1	1	1	1	0	0	0	0	0
M02111:194:000000000-LT722:1:1112:28521:16539	1	1	1	1	1	0	0	0	0	0
M02111:194:000000000-LT722:1:1112:28521:18450	1	1	1	1	1	0	0	0	0	0
M02111:194:000000000-LT722:1:1112:28522:13199	1	1	1	1	0	0	1	1	1	0
M02111:194:000000000-LT722:1:1112:28522:18878	1	1	1	1	1	0	0	0	0	0
M02111:194:000000000-LT722:1:1112:28525:11978	1	1	1	1	1	0	0	0	0	0
M02111:194:000000000-LT722:1:1112:28525:15099	1	1	1	1	0	0	1	1	1	0
M02111:194:000000000-LT722:1:1112:28525:17472	1	1	1	0	0	1	0	1	0	0
M02111:194:000000000-LT722:1:1112:28525:20008	1	1	1	1	1	0	0	0	0	0
M02111:194:000000000-LT722:1:1112:28525:9888	1	1	1	1	1	0	0	0	0	0
M02111:194:000000000-LT722:1:1112:28526:18422	1	1	1	1	1	0	0	0	0	0
M02111:194:000000000-LT722:1:1112:28526:19512	1	1	1	1	1	0	0	0	0	0
M02111:194:000000000-LT722:1:1112:28527:20057	1	1	1	1	0	0	1	1	1	0
M02111:194:000000000-LT722:1:1112:28528:10013	1	1	1	1	1	0	0	0	0	0
M02111:194:000000000-LT722:1:1112:28528:10864	1	1	1	1	1	0	0	0	0	0
M02111:194:000000000-LT722:1:1112:2852:13789	1	1	1	1	1	0	0	0	0	0
M02111:194:000000000-LT722:1:1112:2852:15047	1	1	1	1	0	0	1	1	1	0
M02111:194:000000000-LT722:1:1112:2852:18029	1	1	1	1	1	0	0	0	0	0
M02111:194:000000000-LT722:1:1112:28530:18288	1	1	1	0	0	1	0	1	0	0
M02111:194:000000000-LT722:1:1112:28531:14818	1	1	1	1	0	0	1	1	1	0
M02111:194:000000000-LT722:1:1112:28531:15739	1	1	1	1	1	0	0	0	0	0
M02111:194:000000000-LT722:1:1112:28531:18529	1	0	0	0	0	0	0	0	0	0
M02111:194:000000000-LT722:1:1112:28534:9725	1	1	0	0	0	0	0	0	0	0
M02111:194:000000000-LT722:1:1112:28535:10367	1	1	1	1	0	0	1	1	1	0
M02111:194:000000000-LT722:1:1112:28535:17390	1	1	1	1	0	0	1	1	1	0
M02111:194:000000000-LT722:1:1112:28535:9696	1	1	1	1	0	0	1	1	1	0
M02111:194:000000000-LT722:1:1112:28536:12634	1	1	1	1	0	0	1	1	1	0
M02111:194:000000000-LT722:1:1112:28536:13788	1	1	0	0	0	0	0	0	0	0
M02111:194:000000000-LT722:1:1112:28536:20488	1	0	0	0	0	0	0	0	0	0
M02111:194:000000000-LT722:1:1112:28537:11946	1	1	1	0	0	1	0	1	0	0
M02111:194:000000000-LT722:1:1112:28538:12782	1	1	1	1	0	0	1	1	1	0
M02111:194:000000000-LT722:1:1112:28538:19669	1	1	1	1	0	0	1	1	1	0
M02111:194:000000000-LT722:1:1112:28539:17167	1	1	0	0	0	0	0	0	0	0
M02111:194:000000000-LT722:1:1112:2853:11189	1	1	1	1	0	0	1	1	1	0
M02111:194:000000000-LT722:1:1112:2853:11425	1	1	1	0	0	1	0	1	0	0
M02111:194:000000000-LT722:1:1112:2853:12432	1	1	1	1	1	0	0	0	0	0
M02111:194:000000000-LT722:1:1112:2853:13437	1	1	1	1	1	0	0	0	0	0
M02111:194:000000000-LT722:1:1112:2853:15864	1	1	1	1	0	0	1	1	1	0
M02111:194:000000000-LT722:1:1112:28540:16384	1	1	1	1	1	0	0	0	0	0
M02111:194:000000000-LT722:1:1112:28541:12515	1	1	1	1	0	0	1	1	1	0
M02111:194:000000000-LT722:1:1112:28541:13104	1	1	1	1	0	0	1	1	1	0
M02111:194:000000000-LT722:1:1112:28541:16897	1	1	1	1	1	0	0	0	0	0
M02111:194:000000000-LT722:1:1112:28541:18876	1	1	1	1	1	0	0	0	0	0
M02111:194:000000000-LT722:1:1112:28543:10981	1	1	1	1	1	0	0	0	0	0
M02111:194:000000000-LT722:1:1112:28545:18326	1	1	1	1	1	0	0	0	0	0
M02111:194:000000000-LT722:1:1112:28546:12802	1	1	1	1	0	0	1	1	1	0
M02111:194:000000000-LT722:1:1112:28546:12865	1	1	1	1	1	0	0	0	0	0
M02111:194:000000000-LT722:1:1112:28547:19264	1	1	1	1	1	0	0	0	0	0
M02111:194:000000000-LT722:1:1112:28548:10053	1	1	1	1	1	0	0	0	0	0
M02111:194:000000000-LT722:1:1112:28548:14713	1	1	1	1	0	0	1	1	1	0
M02111:194:000000000-LT722:1:1112:28548:17230	1	1	1	1	1	0	0	0	0	0
M02111:194:000000000-LT722:1:1112:28548:18454	1	1	1	1	1	0	0	0	0	0
M02111:194:000000000-LT722:1:1112:28548:19705	1	1	1	1	1	0	0	0	0	0
M02111:194:000000000-LT722:1:1112:2854:11143	1	1	1	0	0	1	0	1	0	0
M02111:194:000000000-LT722:1:1112:2854:13934	1	1	1	1	1	0	0	0	0	0
M02111:194:000000000-LT722:1:1112:28551:15831	1	1	1	1	1	0	0	0	0	0
M02111:194:000000000-LT722:1:1112:28552:13778	1	1	1	0	0	1	0	1	0	0
M02111:194:000000000-LT722:1:1112:28552:16375	1	1	1	1	0	0	1	1	1	0
M02111:194:000000000-LT722:1:1112:28554:18508	1	1	1	1	1	0	0	0	0	0
M02111:194:000000000-LT722:1:1112:28556:19008	1	1	0	0	0	0	0	0	0	0
M02111:194:000000000-LT722:1:1112:28556:19378	1	1	1	1	1	0	0	0	0	0
M02111:194:000000000-LT722:1:1112:28557:10131	1	1	1	1	0	0	1	1	1	0
M02111:194:000000000-LT722:1:1112:28558:10954	1	1	1	1	1	0	0	0	0	0
M02111:194:000000000-LT722:1:1112:28558:15668	1	1	1	1	0	0	1	1	1	0
M02111:194:000000000-LT722:1:1112:2855:17184	1	1	1	1	1	0	0	0	0	0
M02111:194:000000000-LT722:1:1112:2855:20445	1	1	1	1	0	0	1	1	1	0
M02111:194:000000000-LT722:1:1112:28561:16421	1	1	1	1	0	0	1	1	1	0
M02111:194:000000000-LT722:1:1112:28561:17647	1	1	1	0	0	1	0	1	0	0
M02111:194:000000000-LT722:1:1112:28562:18217	1	1	1	1	1	0	0	0	0	0
M02111:194:000000000-LT722:1:1112:28562:20782	1	1	0	0	0	0	0	0	0	0
M02111:194:000000000-LT722:1:1112:28563:14553	1	1	1	1	0	0	1	1	1	0
M02111:194:000000000-LT722:1:1112:28563:16245	1	1	1	1	0	0	0	0	0	0
M02111:194:000000000-LT722:1:1112:28564:17530	1	1	1	1	1	0	0	0	0	0
M02111:194:000000000-LT722:1:1112:28564:19924	1	1	1	1	1	0	0	0	0	0
M02111:194:000000000-LT722:1:1112:28565:14410	1	1	1	1	0	0	0	0	0	0
M02111:194:000000000-LT722:1:1112:28566:10197	1	1	1	1	0	0	1	1	1	0
M02111:194:000000000-LT722:1:1112:28566:17187	1	1	1	1	1	0	0	0	0	0
M02111:194:000000000-LT722:1:1112:28566:20599	1	1	1	0	0	1	0	1	0	0
M02111:194:000000000-LT722:1:1112:28566:20734	1	1	1	1	0	0	1	1	1	0
M02111:194:000000000-LT722:1:1112:28567:19773	1	1	1	1	0	0	1	1	1	0
M02111:194:000000000-LT722:1:1112:28567:19832	1	1	1	1	0	0	1	1	1	0
M02111:194:000000000-LT722:1:1112:28569:17602	1	1	1	1	1	0	0	0	0	0
M02111:194:000000000-LT722:1:1112:28569:19387	1	1	1	1	0	0	1	1	1	0
M02111:194:000000000-LT722:1:1112:2856:19298	1	1	1	1	0	0	1	1	1	0
M02111:194:000000000-LT722:1:1112:28570:16065	1	1	1	1	0	0	0	0	0	0
M02111:194:000000000-LT722:1:1112:28571:15657	1	1	1	1	1	0	0	0	0	0
M02111:194:000000000-LT722:1:1112:28573:10863	1	1	1	1	1	0	0	0	0	0
M02111:194:000000000-LT722:1:1112:28573:15453	1	1	1	0	0	1	0	1	0	0
M02111:194:000000000-LT722:1:1112:28574:11111	1	1	1	1	1	0	0	0	0	0
M02111:194:000000000-LT722:1:1112:28575:15680	1	1	1	1	1	0	0	0	0	0
M02111:194:000000000-LT722:1:1112:28577:12053	1	1	1	1	1	0	0	0	0	0
M02111:194:000000000-LT722:1:1112:28577:15024	1	1	1	1	0	0	1	1	1	0
M02111:194:000000000-LT722:1:1112:28577:18664	1	1	1	1	1	0	0	0	0	0
M02111:194:000000000-LT722:1:1112:28578:20210	1	1	1	1	1	0	0	0	0	0
M02111:194:000000000-LT722:1:1112:28579:11783	1	1	1	1	1	0	0	0	0	0
M02111:194:000000000-LT722:1:1112:28579:14763	1	1	1	1	1	0	0	0	0	0
M02111:194:000000000-LT722:1:1112:2857:16451	1	1	1	1	0	0	0	0	0	0
M02111:194:000000000-LT722:1:1112:28580:20158	1	1	1	1	1	0	0	0	0	0
M02111:194:000000000-LT722:1:1112:28581:11081	1	1	1	1	0	0	1	1	1	0
M02111:194:000000000-LT722:1:1112:28581:17468	1	1	1	1	1	0	0	0	0	0
M02111:194:000000000-LT722:1:1112:28582:13052	1	1	1	1	1	0	0	0	0	0
M02111:194:000000000-LT722:1:1112:28582:15726	1	1	1	1	0	0	1	1	1	0
M02111:194:000000000-LT722:1:1112:28582:18191	1	1	1	0	0	1	0	1	0	0
M02111:194:000000000-LT722:1:1112:28583:11515	1	1	1	1	1	0	0	0	0	0
M02111:194:000000000-LT722:1:1112:28584:10219	1	1	1	1	1	0	0	0	0	0
M02111:194:000000000-LT722:1:1112:28585:12616	1	1	1	1	0	0	1	1	1	0
M02111:194:000000000-LT722:1:1112:28585:16864	1	1	1	1	0	0	1	1	1	0
M02111:194:000000000-LT722:1:1112:28586:12944	1	1	1	1	1	0	0	0	0	0
M02111:194:000000000-LT722:1:1112:28586:18017	1	1	1	1	1	0	0	0	0	0
M02111:194:000000000-LT722:1:1112:28586:19668	1	1	1	1	1	0	0	0	0	0
M02111:194:000000000-LT722:1:1112:28587:14053	1	1	1	1	1	0	0	0	0	0
M02111:194:000000000-LT722:1:1112:28588:17916	1	1	1	1	1	0	0	0	0	0
M02111:194:000000000-LT722:1:1112:2858:11207	1	1	1	1	1	0	0	0	0	0
M02111:194:000000000-LT722:1:1112:28590:13651	1	1	1	1	0	0	1	1	1	0
M02111:194:000000000-LT722:1:1112:28591:11970	1	1	1	1	1	0	0	0	0	0
M02111:194:000000000-LT722:1:1112:28591:14011	1	1	1	1	0	0	1	1	1	0
M02111:194:000000000-LT722:1:1112:28593:10807	1	1	1	1	1	0	0	0	0	0
M02111:194:000000000-LT722:1:1112:28593:9898	1	1	1	1	1	0	0	0	0	0
M02111:194:000000000-LT722:1:1112:28594:12508	1	1	1	1	1	0	0	0	0	0
M02111:194:000000000-LT722:1:1112:28595:11815	1	1	1	1	1	0	0	0	0	0
M02111:194:000000000-LT722:1:1112:28599:12805	1	1	1	1	0	0	1	1	1	0
M02111:194:000000000-LT722:1:1112:28599:17188	1	1	1	1	0	0	1	1	1	0
M02111:194:000000000-LT722:1:1112:2859:12643	1	1	1	1	1	0	0	0	0	0
M02111:194:000000000-LT722:1:1112:2859:17163	1	1	1	1	1	0	0	0	0	0
M02111:194:000000000-LT722:1:1112:28600:10610	1	1	1	1	1	0	0	0	0	0
M02111:194:000000000-LT722:1:1112:28600:13627	1	1	1	1	0	0	0	0	0	0
M02111:194:000000000-LT722:1:1112:28602:12349	1	1	1	1	1	0	0	0	0	0
M02111:194:000000000-LT722:1:1112:28602:16654	1	1	0	0	0	0	0	0	0	0
M02111:194:000000000-LT722:1:1112:28602:20094	1	1	1	1	1	0	0	0	0	0
M02111:194:000000000-LT722:1:1112:28603:12985	1	1	1	0	0	1	0	1	0	0
M02111:194:000000000-LT722:1:1112:28604:13295	1	1	1	1	0	0	0	0	0	0
M02111:194:000000000-LT722:1:1112:28604:17557	1	1	1	1	1	0	0	0	0	0
M02111:194:000000000-LT722:1:1112:28604:19014	1	1	1	1	0	0	1	1	1	0
M02111:194:000000000-LT722:1:1112:28605:11582	1	1	1	1	1	0	0	0	0	0
M02111:194:000000000-LT722:1:1112:28605:12152	1	1	0	0	0	0	0	0	0	0
M02111:194:000000000-LT722:1:1112:28605:13725	1	1	1	1	1	0	0	0	0	0
M02111:194:000000000-LT722:1:1112:28605:16756	1	1	1	1	0	0	1	1	1	0
M02111:194:000000000-LT722:1:1112:28606:14710	1	1	1	1	1	0	0	0	0	0
M02111:194:000000000-LT722:1:1112:28607:14197	1	1	1	1	1	0	0	0	0	0
M02111:194:000000000-LT722:1:1112:28607:15562	1	1	1	1	1	0	0	0	0	0
M02111:194:000000000-LT722:1:1112:28607:18832	1	1	1	1	1	0	0	0	0	0
M02111:194:000000000-LT722:1:1112:28608:11271	1	1	1	1	0	0	1	1	1	0
M02111:194:000000000-LT722:1:1112:28609:15358	1	1	1	1	0	0	1	1	1	0
M02111:194:000000000-LT722:1:1112:28610:18059	1	1	1	1	1	0	0	0	0	0
M02111:194:000000000-LT722:1:1112:28611:12041	1	1	1	1	1	0	0	0	0	0
M02111:194:000000000-LT722:1:1112:28611:12108	1	1	1	1	0	0	1	1	1	0
M02111:194:000000000-LT722:1:1112:28613:12382	1	1	1	1	0	0	1	1	1	0
M02111:194:000000000-LT722:1:1112:28613:17324	1	1	1	1	1	0	0	0	0	0
M02111:194:000000000-LT722:1:1112:28614:18998	1	1	1	1	0	0	1	1	1	0
M02111:194:000000000-LT722:1:1112:28617:12268	1	1	1	1	1	0	0	0	0	0
M02111:194:000000000-LT722:1:1112:28618:17606	1	1	1	1	0	0	0	0	0	0
M02111:194:000000000-LT722:1:1112:2861:11639	1	1	1	1	1	0	0	0	0	0
M02111:194:000000000-LT722:1:1112:2861:14654	1	1	1	1	1	0	0	0	0	0
M02111:194:000000000-LT722:1:1112:2861:14740	1	1	1	1	1	0	0	0	0	0
M02111:194:000000000-LT722:1:1112:28620:20121	1	1	1	1	1	0	0	0	0	0
M02111:194:000000000-LT722:1:1112:28621:14949	1	1	1	1	0	0	1	1	1	0
M02111:194:000000000-LT722:1:1112:28622:16439	1	1	1	1	1	0	0	0	0	0
M02111:194:000000000-LT722:1:1112:28622:17625	1	1	1	1	1	0	0	0	0	0
M02111:194:000000000-LT722:1:1112:28623:20049	1	1	1	1	1	0	0	0	0	0
M02111:194:000000000-LT722:1:1112:28623:20607	1	1	1	1	1	0	0	0	0	0
M02111:194:000000000-LT722:1:1112:28624:14660	1	1	1	1	1	0	0	0	0	0
M02111:194:000000000-LT722:1:1112:28624:18951	1	1	1	1	1	0	0	0	0	0
M02111:194:000000000-LT722:1:1112:28625:11007	1	1	1	1	0	0	1	1	1	0
M02111:194:000000000-LT722:1:1112:28625:11749	1	1	1	1	0	0	1	1	1	0
M02111:194:000000000-LT722:1:1112:28625:12516	1	1	1	1	0	0	1	1	1	0
M02111:194:000000000-LT722:1:1112:28625:17969	1	1	1	1	0	0	1	1	1	0
M02111:194:000000000-LT722:1:1112:28626:11342	1	1	1	1	0	0	1	1	1	0
M02111:194:000000000-LT722:1:1112:28627:16608	1	1	0	0	0	0	0	0	0	0
M02111:194:000000000-LT722:1:1112:28627:17717	1	1	1	1	1	0	0	0	0	0
M02111:194:000000000-LT722:1:1112:28627:18726	1	1	1	1	1	0	0	0	0	0
M02111:194:000000000-LT722:1:1112:28628:12776	1	1	1	1	1	0	0	0	0	0
M02111:194:000000000-LT722:1:1112:28628:18586	1	1	0	0	0	0	0	0	0	0
M02111:194:000000000-LT722:1:1112:28628:18931	1	1	1	0	0	1	0	1	0	0
M02111:194:000000000-LT722:1:1112:28629:12367	1	1	0	0	0	0	0	0	0	0
M02111:194:000000000-LT722:1:1112:28629:16236	1	1	1	1	1	0	0	0	0	0
M02111:194:000000000-LT722:1:1112:2862:15510	1	1	1	1	0	0	1	1	1	0
M02111:194:000000000-LT722:1:1112:2862:20264	1	1	1	1	0	0	1	1	1	0
M02111:194:000000000-LT722:1:1112:28630:17085	1	1	1	0	0	1	0	1	0	0
M02111:194:000000000-LT722:1:1112:28630:20660	1	1	1	1	1	0	0	0	0	0
M02111:194:000000000-LT722:1:1112:28632:12105	1	1	1	1	1	0	0	0	0	0
M02111:194:000000000-LT722:1:1112:28632:16934	1	1	1	1	0	0	1	1	1	0
M02111:194:000000000-LT722:1:1112:28633:10566	1	1	1	1	0	0	1	1	1	0
M02111:194:000000000-LT722:1:1112:28633:11576	1	1	1	1	0	0	1	1	1	0
M02111:194:000000000-LT722:1:1112:28634:14880	1	1	1	1	1	0	0	0	0	0
M02111:194:000000000-LT722:1:1112:28634:15408	1	1	1	1	1	0	0	0	0	0
M02111:194:000000000-LT722:1:1112:28635:19065	1	1	1	1	0	0	1	1	1	0
M02111:194:000000000-LT722:1:1112:28636:18639	1	1	1	1	1	0	0	0	0	0
M02111:194:000000000-LT722:1:1112:28637:14252	1	1	1	0	0	1	0	1	0	0
M02111:194:000000000-LT722:1:1112:28637:15135	1	1	1	1	0	0	1	1	1	0
M02111:194:000000000-LT722:1:1112:28639:16332	1	1	1	1	0	0	1	1	1	0
M02111:194:000000000-LT722:1:1112:28639:17224	1	1	1	1	0	0	0	0	0	0
M02111:194:000000000-LT722:1:1112:2863:10767	1	1	1	1	1	0	0	0	0	0
M02111:194:000000000-LT722:1:1112:2863:10863	1	1	1	1	0	0	1	1	1	0
M02111:194:000000000-LT722:1:1112:28640:14818	1	1	1	1	0	0	0	0	0	0
M02111:194:000000000-LT722:1:1112:28640:18789	1	1	1	1	0	0	0	0	0	0
M02111:194:000000000-LT722:1:1112:28642:18812	1	1	1	1	0	0	1	1	1	0
M02111:194:000000000-LT722:1:1112:28644:13141	1	1	1	0	0	1	0	1	0	0
M02111:194:000000000-LT722:1:1112:28646:11496	1	1	1	1	1	0	0	0	0	0
M02111:194:000000000-LT722:1:1112:28646:19959	1	1	1	1	0	0	1	1	1	0
M02111:194:000000000-LT722:1:1112:28647:11896	1	1	1	1	1	0	0	0	0	0
M02111:194:000000000-LT722:1:1112:28647:11956	1	1	1	1	0	0	1	1	1	0
M02111:194:000000000-LT722:1:1112:28649:19229	1	1	1	1	1	0	0	0	0	0
M02111:194:000000000-LT722:1:1112:28651:19300	1	1	1	1	0	0	1	1	1	0
M02111:194:000000000-LT722:1:1112:28652:12129	1	1	1	1	1	0	0	0	0	0
M02111:194:000000000-LT722:1:1112:28652:18105	1	1	1	1	1	0	0	0	0	0
M02111:194:000000000-LT722:1:1112:28654:14868	1	1	1	1	0	0	1	1	1	0
M02111:194:000000000-LT722:1:1112:28655:14346	1	1	1	1	1	0	0	0	0	0
M02111:194:000000000-LT722:1:1112:28657:14446	1	1	1	1	0	0	1	1	1	0
M02111:194:000000000-LT722:1:1112:28657:15187	1	1	1	1	0	0	1	1	1	0
M02111:194:000000000-LT722:1:1112:28659:12486	1	1	1	0	0	1	0	1	0	0
M02111:194:000000000-LT722:1:1112:28661:12190	1	1	1	1	1	0	0	0	0	0
M02111:194:000000000-LT722:1:1112:28661:16122	1	1	1	0	0	1	0	1	0	0
M02111:194:000000000-LT722:1:1112:28663:16534	1	0	0	0	0	0	0	0	0	0
M02111:194:000000000-LT722:1:1112:28664:12514	1	1	1	1	0	0	1	1	1	0
M02111:194:000000000-LT722:1:1112:28664:14306	1	1	1	1	1	0	0	0	0	0
M02111:194:000000000-LT722:1:1112:28664:17592	1	1	1	1	1	0	0	0	0	0
M02111:194:000000000-LT722:1:1112:28665:16563	1	1	1	1	0	0	0	0	0	0
M02111:194:000000000-LT722:1:1112:28668:19279	1	1	1	1	1	0	0	0	0	0
M02111:194:000000000-LT722:1:1112:28669:10285	1	1	1	0	0	1	0	1	0	0
M02111:194:000000000-LT722:1:1112:28669:15828	1	1	1	0	0	1	0	1	1	0
M02111:194:000000000-LT722:1:1112:28669:16311	1	1	1	1	1	0	0	0	0	0
M02111:194:000000000-LT722:1:1112:28669:17804	1	1	1	1	0	0	1	1	1	0
M02111:194:000000000-LT722:1:1112:2866:14172	1	1	1	1	1	0	0	0	0	0
M02111:194:000000000-LT722:1:1112:2866:14934	1	1	1	1	1	0	0	0	0	0
M02111:194:000000000-LT722:1:1112:28670:10681	1	1	1	1	0	0	1	1	1	0
M02111:194:000000000-LT722:1:1112:28670:14867	1	0	0	0	0	0	0	0	0	0
M02111:194:000000000-LT722:1:1112:28671:19876	1	1	1	1	0	0	1	1	1	0
M02111:194:000000000-LT722:1:1112:28672:12577	1	1	1	1	1	0	0	0	0	0
M02111:194:000000000-LT722:1:1112:28673:10021	1	1	1	1	1	0	0	0	0	0
M02111:194:000000000-LT722:1:1112:28673:16758	1	1	1	1	1	0	0	0	0	0
M02111:194:000000000-LT722:1:1112:28674:10378	1	1	1	0	0	1	0	1	0	0
M02111:194:000000000-LT722:1:1112:28674:14574	1	1	1	1	1	0	0	0	0	0
M02111:194:000000000-LT722:1:1112:28674:20082	1	1	0	0	0	0	0	0	0	0
M02111:194:000000000-LT722:1:1112:28676:17770	1	1	1	1	1	0	0	0	0	0
M02111:194:000000000-LT722:1:1112:28676:20170	1	1	1	1	1	0	0	0	0	0
M02111:194:000000000-LT722:1:1112:28677:16826	1	1	0	0	0	0	0	0	0	0
M02111:194:000000000-LT722:1:1112:28678:14390	1	1	0	0	0	0	0	0	0	0
M02111:194:000000000-LT722:1:1112:28679:17392	1	1	1	1	1	0	0	0	0	0
M02111:194:000000000-LT722:1:1112:28679:17967	1	1	1	1	0	0	1	1	1	0
M02111:194:000000000-LT722:1:1112:28680:19220	1	1	1	1	0	0	1	1	1	0
M02111:194:000000000-LT722:1:1112:28681:16449	1	1	1	1	0	0	1	1	1	0
M02111:194:000000000-LT722:1:1112:28682:10749	1	1	1	1	0	0	0	0	0	0
M02111:194:000000000-LT722:1:1112:28685:12403	1	1	1	1	1	0	0	0	0	0
M02111:194:000000000-LT722:1:1112:28685:17720	1	1	0	0	0	0	0	0	0	0
M02111:194:000000000-LT722:1:1112:28686:14264	1	1	1	1	0	0	1	1	1	0
M02111:194:000000000-LT722:1:1112:28688:20311	1	1	0	0	0	0	0	0	0	0
M02111:194:000000000-LT722:1:1112:28689:16957	1	1	1	1	0	0	1	1	1	0
M02111:194:000000000-LT722:1:1112:2868:13195	1	1	1	1	0	0	1	1	1	0
M02111:194:000000000-LT722:1:1112:2868:17967	1	1	1	1	1	0	0	0	0	0
M02111:194:000000000-LT722:1:1112:28691:10321	1	1	0	0	0	0	0	0	0	0
M02111:194:000000000-LT722:1:1112:28691:12014	1	1	1	1	0	0	1	1	1	0
M02111:194:000000000-LT722:1:1112:28691:16400	1	1	1	1	1	0	0	0	0	0
M02111:194:000000000-LT722:1:1112:28692:10116	1	1	1	1	1	0	0	0	0	0
M02111:194:000000000-LT722:1:1112:28692:17321	1	1	0	0	0	0	0	0	0	0
M02111:194:000000000-LT722:1:1112:28692:17431	1	1	1	1	1	0	0	0	0	0
M02111:194:000000000-LT722:1:1112:28694:17260	1	1	1	1	0	0	1	1	1	0
M02111:194:000000000-LT722:1:1112:28696:13614	1	1	1	0	0	1	0	1	0	0
M02111:194:000000000-LT722:1:1112:28698:12701	1	1	0	0	0	0	0	0	0	0
M02111:194:000000000-LT722:1:1112:28698:14820	1	1	1	1	1	0	0	0	0	0
M02111:194:000000000-LT722:1:1112:28699:16627	1	1	1	1	1	0	0	0	0	0
M02111:194:000000000-LT722:1:1112:28699:18350	1	1	1	1	0	0	1	1	1	0
M02111:194:000000000-LT722:1:1112:2869:13475	1	1	1	1	0	0	1	1	1	0
M02111:194:000000000-LT722:1:1112:2869:20222	1	1	1	1	0	0	1	1	1	0
M02111:194:000000000-LT722:1:1112:28700:11532	1	1	1	1	0	0	1	1	1	0
M02111:194:000000000-LT722:1:1112:28703:10930	1	1	1	1	1	0	0	0	0	0
M02111:194:000000000-LT722:1:1112:28704:11178	1	1	1	1	1	0	0	0	0	0
M02111:194:000000000-LT722:1:1112:28704:12260	1	1	1	1	0	0	1	1	1	0
M02111:194:000000000-LT722:1:1112:28705:11801	1	1	1	1	1	0	0	0	0	0
M02111:194:000000000-LT722:1:1112:28705:12720	1	1	1	1	1	0	0	0	0	0
M02111:194:000000000-LT722:1:1112:28707:10671	1	1	1	1	1	0	0	0	0	0
M02111:194:000000000-LT722:1:1112:28709:13222	1	1	1	1	1	0	0	0	0	0
M02111:194:000000000-LT722:1:1112:28709:16104	1	1	1	1	1	0	0	0	0	0
M02111:194:000000000-LT722:1:1112:28709:17717	1	1	1	1	1	0	0	0	0	0
M02111:194:000000000-LT722:1:1112:2870:10726	1	1	1	1	1	0	0	0	0	0
M02111:194:000000000-LT722:1:1112:2870:15629	1	1	1	0	0	1	0	1	0	0
M02111:194:000000000-LT722:1:1112:2870:16218	1	1	1	1	1	0	0	0	0	0
M02111:194:000000000-LT722:1:1112:28710:11972	1	1	1	1	1	0	0	0	0	0
M02111:194:000000000-LT722:1:1112:28710:13669	1	1	1	1	1	0	0	0	0	0
M02111:194:000000000-LT722:1:1112:28710:18973	1	1	1	1	0	0	1	1	1	0
M02111:194:000000000-LT722:1:1112:28711:14125	1	1	1	1	1	0	0	0	0	0
M02111:194:000000000-LT722:1:1112:28712:10699	1	1	1	1	1	0	0	0	0	0
M02111:194:000000000-LT722:1:1112:28712:15238	1	1	1	1	1	0	0	0	0	0
M02111:194:000000000-LT722:1:1112:28712:19095	1	1	1	1	0	0	1	1	1	0
M02111:194:000000000-LT722:1:1112:28713:14458	1	1	1	1	1	0	0	0	0	0
M02111:194:000000000-LT722:1:1112:28713:14477	1	1	1	1	0	0	1	1	1	0
M02111:194:000000000-LT722:1:1112:28714:11282	1	1	1	1	1	0	0	0	0	0
M02111:194:000000000-LT722:1:1112:28714:14293	1	1	1	1	0	0	1	1	1	0
M02111:194:000000000-LT722:1:1112:28716:10446	1	1	1	1	1	0	0	0	0	0
M02111:194:000000000-LT722:1:1112:28717:13934	1	1	1	0	0	1	0	1	0	0
M02111:194:000000000-LT722:1:1112:28717:14373	1	1	1	0	0	1	0	1	0	0
M02111:194:000000000-LT722:1:1112:28719:11435	1	1	0	0	0	0	0	0	0	0
M02111:194:000000000-LT722:1:1112:28719:15388	1	1	1	1	1	0	0	0	0	0
M02111:194:000000000-LT722:1:1112:28719:17026	1	1	0	0	0	0	0	0	0	0
M02111:194:000000000-LT722:1:1112:2871:18757	1	1	0	0	0	0	0	0	0	0
M02111:194:000000000-LT722:1:1112:2871:20381	1	1	1	1	1	0	0	0	0	0
M02111:194:000000000-LT722:1:1112:28721:10274	1	1	1	0	0	1	0	1	0	0
M02111:194:000000000-LT722:1:1112:28722:10396	1	1	1	1	0	0	1	1	1	0
M02111:194:000000000-LT722:1:1112:28723:14544	1	1	1	1	1	0	0	0	0	0
M02111:194:000000000-LT722:1:1112:28724:10211	1	1	1	1	1	0	0	0	0	0
M02111:194:000000000-LT722:1:1112:28725:12497	1	1	1	0	0	1	0	1	0	0
M02111:194:000000000-LT722:1:1112:28726:15433	1	1	1	1	1	0	0	0	0	0
M02111:194:000000000-LT722:1:1112:28726:16063	1	1	1	1	0	0	1	1	1	0
M02111:194:000000000-LT722:1:1112:28726:20067	1	1	1	1	1	0	0	0	0	0
M02111:194:000000000-LT722:1:1112:28728:20304	1	1	0	0	0	0	0	0	0	0
M02111:194:000000000-LT722:1:1112:28729:19003	1	1	1	0	0	1	0	1	0	0
M02111:194:000000000-LT722:1:1112:28730:12649	1	1	1	1	0	0	1	1	1	0
M02111:194:000000000-LT722:1:1112:28730:13784	1	1	1	1	1	0	0	0	0	0
M02111:194:000000000-LT722:1:1112:28731:13036	1	1	1	1	1	0	0	0	0	0
M02111:194:000000000-LT722:1:1112:28731:15010	1	1	1	1	1	0	0	0	0	0
M02111:194:000000000-LT722:1:1112:28732:14006	1	1	1	0	0	1	0	1	0	0
M02111:194:000000000-LT722:1:1112:28733:12182	1	1	0	0	0	0	0	0	0	0
M02111:194:000000000-LT722:1:1112:28734:10704	1	1	1	1	1	0	0	0	0	0
M02111:194:000000000-LT722:1:1112:28736:10830	1	1	1	1	1	0	0	0	0	0
M02111:194:000000000-LT722:1:1112:28736:18188	1	1	1	0	0	1	0	1	0	0
M02111:194:000000000-LT722:1:1112:28737:10868	1	1	1	1	0	0	1	1	1	0
M02111:194:000000000-LT722:1:1112:28737:11000	1	1	1	1	0	0	1	1	1	0
M02111:194:000000000-LT722:1:1112:28737:12203	1	1	1	0	0	1	0	1	0	0
M02111:194:000000000-LT722:1:1112:28738:13503	1	1	0	0	0	0	0	0	0	0
M02111:194:000000000-LT722:1:1112:28738:14403	1	1	1	1	1	0	0	0	0	0
M02111:194:000000000-LT722:1:1112:28739:11071	1	1	1	1	0	0	1	1	1	0
M02111:194:000000000-LT722:1:1112:28739:14178	1	1	1	1	0	0	1	1	1	0
M02111:194:000000000-LT722:1:1112:2873:16319	1	1	1	0	0	1	0	1	0	0
M02111:194:000000000-LT722:1:1112:28740:19630	1	1	1	1	1	0	0	0	0	0
M02111:194:000000000-LT722:1:1112:28741:16942	1	1	0	0	0	0	0	0	0	0
M02111:194:000000000-LT722:1:1112:28743:10909	1	1	1	1	1	0	0	0	0	0
M02111:194:000000000-LT722:1:1112:28743:12501	1	1	1	1	0	0	1	1	1	0
M02111:194:000000000-LT722:1:1112:28743:18805	1	1	1	1	0	0	1	1	1	0
M02111:194:000000000-LT722:1:1112:28744:19158	1	1	1	1	1	0	0	0	0	0
M02111:194:000000000-LT722:1:1112:28745:14849	1	1	1	1	1	0	0	0	0	0
M02111:194:000000000-LT722:1:1112:28746:10739	1	1	1	1	1	0	0	0	0	0
M02111:194:000000000-LT722:1:1112:28749:14511	1	1	1	1	1	0	0	0	0	0
M02111:194:000000000-LT722:1:1112:2874:14836	1	1	1	1	1	0	0	0	0	0
M02111:194:000000000-LT722:1:1112:2874:18039	1	1	1	1	0	0	1	1	1	0
M02111:194:000000000-LT722:1:1112:28750:11884	1	1	1	1	1	0	0	0	0	0
M02111:194:000000000-LT722:1:1112:28750:17887	1	1	1	1	1	0	0	0	0	0
M02111:194:000000000-LT722:1:1112:28750:18686	1	1	1	1	0	0	0	0	0	0
M02111:194:000000000-LT722:1:1112:28751:10398	1	1	1	1	1	0	0	0	0	0
M02111:194:000000000-LT722:1:1112:28751:11715	1	1	1	1	1	0	0	0	0	0
M02111:194:000000000-LT722:1:1112:28751:15508	1	1	1	1	0	0	1	1	1	0
M02111:194:000000000-LT722:1:1112:28752:11913	1	1	0	0	0	0	0	0	0	0
M02111:194:000000000-LT722:1:1112:28753:15883	1	1	0	0	0	0	0	0	0	0
M02111:194:000000000-LT722:1:1112:28753:18224	1	1	1	0	0	1	0	1	0	0
M02111:194:000000000-LT722:1:1112:28754:13336	1	1	1	1	0	0	1	1	1	0
M02111:194:000000000-LT722:1:1112:28754:14833	1	1	1	1	0	0	0	0	0	0
M02111:194:000000000-LT722:1:1112:28754:15424	1	1	1	1	1	0	0	0	0	0
M02111:194:000000000-LT722:1:1112:28755:16011	1	1	1	1	1	0	0	0	0	0
M02111:194:000000000-LT722:1:1112:28755:18981	1	1	1	1	0	0	1	1	1	0
M02111:194:000000000-LT722:1:1112:28756:11759	1	1	1	1	1	0	0	0	0	0
M02111:194:000000000-LT722:1:1112:28757:18244	1	1	1	1	1	0	0	0	0	0
M02111:194:000000000-LT722:1:1112:28759:11335	1	1	1	1	0	0	1	1	1	0
M02111:194:000000000-LT722:1:1112:28759:14583	1	1	1	1	0	0	1	1	1	0
M02111:194:000000000-LT722:1:1112:28759:19465	1	1	1	0	0	1	0	1	1	0
M02111:194:000000000-LT722:1:1112:2875:13785	1	1	1	0	0	1	0	1	0	0
M02111:194:000000000-LT722:1:1112:2875:19914	1	1	1	1	0	0	1	1	1	0
M02111:194:000000000-LT722:1:1112:28761:17446	1	1	1	1	0	0	1	1	1	0
M02111:194:000000000-LT722:1:1112:28762:16840	1	1	1	1	1	0	0	0	0	0
M02111:194:000000000-LT722:1:1112:28762:20035	1	1	1	1	1	0	0	0	0	0
M02111:194:000000000-LT722:1:1112:28764:19163	1	1	1	1	0	0	1	1	1	0
M02111:194:000000000-LT722:1:1112:28765:15768	1	1	1	1	1	0	0	0	0	0
M02111:194:000000000-LT722:1:1112:28765:19035	1	1	1	1	1	0	0	0	0	0
M02111:194:000000000-LT722:1:1112:28767:18050	1	1	1	1	1	0	0	0	0	0
M02111:194:000000000-LT722:1:1112:28768:10716	1	1	1	1	1	0	0	0	0	0
M02111:194:000000000-LT722:1:1112:28769:12451	1	1	1	1	0	0	1	1	1	0
M02111:194:000000000-LT722:1:1112:28769:18577	1	1	1	1	1	0	0	0	0	0
M02111:194:000000000-LT722:1:1112:2876:11291	1	1	1	0	0	1	0	1	0	0
M02111:194:000000000-LT722:1:1112:2876:14967	1	1	1	1	1	0	0	0	0	0
M02111:194:000000000-LT722:1:1112:2876:17545	1	1	0	0	0	0	0	0	0	0
M02111:194:000000000-LT722:1:1112:28773:17392	1	1	1	1	0	0	1	1	1	0
M02111:194:000000000-LT722:1:1112:28774:17284	1	1	1	1	0	0	1	1	1	0
M02111:194:000000000-LT722:1:1112:28776:12825	1	1	1	1	0	0	1	1	1	0
M02111:194:000000000-LT722:1:1112:28777:12584	1	1	1	1	1	0	0	0	0	0
M02111:194:000000000-LT722:1:1112:28779:10358	1	1	1	1	1	0	0	0	0	0
M02111:194:000000000-LT722:1:1112:28779:16893	1	1	0	0	0	0	0	0	0	0
M02111:194:000000000-LT722:1:1112:2877:13145	1	1	1	1	1	0	0	0	0	0
M02111:194:000000000-LT722:1:1112:28782:12968	1	1	1	1	1	0	0	0	0	0
M02111:194:000000000-LT722:1:1112:28783:18121	1	1	1	1	0	0	0	0	0	0
M02111:194:000000000-LT722:1:1112:28785:13433	1	1	1	1	1	0	0	0	0	0
M02111:194:000000000-LT722:1:1112:28786:11863	1	1	1	1	0	0	1	1	1	0
M02111:194:000000000-LT722:1:1112:28786:15459	1	1	1	1	0	0	1	1	1	0
M02111:194:000000000-LT722:1:1112:28786:15830	1	1	1	1	1	0	0	0	0	0
M02111:194:000000000-LT722:1:1112:28788:14748	1	1	1	0	0	1	0	1	0	0
M02111:194:000000000-LT722:1:1112:28789:17137	1	1	1	1	1	0	0	0	0	0
M02111:194:000000000-LT722:1:1112:2878:17583	1	1	1	0	0	1	0	1	0	0
M02111:194:000000000-LT722:1:1112:2878:18388	1	1	1	0	0	1	0	1	0	0
M02111:194:000000000-LT722:1:1112:28791:17847	1	1	1	1	1	0	0	0	0	0
M02111:194:000000000-LT722:1:1112:28792:10915	1	1	1	1	0	0	1	1	1	0
M02111:194:000000000-LT722:1:1112:28792:13671	1	1	1	1	0	0	1	1	1	0
M02111:194:000000000-LT722:1:1112:28792:15484	1	1	1	1	1	0	0	0	0	0
M02111:194:000000000-LT722:1:1112:28794:13264	1	1	1	1	1	0	0	0	0	0
M02111:194:000000000-LT722:1:1112:28794:14940	1	1	1	1	0	0	1	1	1	0
M02111:194:000000000-LT722:1:1112:28795:19229	1	1	1	1	1	0	0	0	0	0
M02111:194:000000000-LT722:1:1112:28796:18417	1	1	0	0	0	0	0	0	0	0
M02111:194:000000000-LT722:1:1112:28797:11140	1	1	1	1	0	0	1	1	1	0
M02111:194:000000000-LT722:1:1112:28798:10496	1	1	1	1	1	0	0	0	0	0
M02111:194:000000000-LT722:1:1112:28798:11113	1	1	1	1	1	0	0	0	0	0
M02111:194:000000000-LT722:1:1112:2879:19934	1	0	0	0	0	0	0	0	0	0
M02111:194:000000000-LT722:1:1112:28800:17490	1	1	1	1	0	0	1	1	1	0
M02111:194:000000000-LT722:1:1112:28804:13563	1	1	1	1	1	0	0	0	0	0
M02111:194:000000000-LT722:1:1112:28804:14597	1	1	0	0	0	0	0	0	0	0
M02111:194:000000000-LT722:1:1112:28804:14966	1	0	0	0	0	0	0	0	0	0
M02111:194:000000000-LT722:1:1112:28804:19155	1	1	1	1	0	0	1	1	1	0
M02111:194:000000000-LT722:1:1112:28804:19405	1	1	1	1	1	0	0	0	0	0
M02111:194:000000000-LT722:1:1112:28804:20044	1	1	1	1	1	0	0	0	0	0
M02111:194:000000000-LT722:1:1112:28805:19702	1	1	1	0	0	1	0	1	0	0
M02111:194:000000000-LT722:1:1112:28807:13015	1	1	0	0	0	0	0	0	0	0
M02111:194:000000000-LT722:1:1112:28807:17040	1	1	1	1	1	0	0	0	0	0
M02111:194:000000000-LT722:1:1112:28808:14371	1	1	1	1	0	0	1	1	1	0
M02111:194:000000000-LT722:1:1112:28809:10757	1	1	1	1	1	0	0	0	0	0
M02111:194:000000000-LT722:1:1112:2880:11867	1	1	1	1	1	0	0	0	0	0
M02111:194:000000000-LT722:1:1112:2880:13005	1	1	1	1	1	0	0	0	0	0
M02111:194:000000000-LT722:1:1112:28810:12027	1	1	1	1	1	0	0	0	0	0
M02111:194:000000000-LT722:1:1112:28811:10629	1	1	1	1	0	0	1	1	1	0
M02111:194:000000000-LT722:1:1112:28812:19833	1	1	1	1	1	0	0	0	0	0
M02111:194:000000000-LT722:1:1112:28813:15180	1	1	1	1	1	0	0	0	0	0
M02111:194:000000000-LT722:1:1112:28813:18569	1	1	1	1	0	0	0	0	0	0
M02111:194:000000000-LT722:1:1112:28814:12686	1	1	1	1	0	0	1	1	1	0
M02111:194:000000000-LT722:1:1112:28814:18606	1	1	1	1	1	0	0	0	0	0
M02111:194:000000000-LT722:1:1112:28815:18726	1	1	1	1	1	0	0	0	0	0
M02111:194:000000000-LT722:1:1112:28816:16214	1	1	1	1	0	0	1	1	1	0
M02111:194:000000000-LT722:1:1112:28818:15295	1	1	1	1	0	0	1	1	1	0
M02111:194:000000000-LT722:1:1112:28818:17136	1	1	1	1	0	0	1	1	1	0
M02111:194:000000000-LT722:1:1112:28818:17197	1	1	1	0	0	1	0	1	0	0
M02111:194:000000000-LT722:1:1112:28819:13551	1	1	1	1	1	0	0	0	0	0
M02111:194:000000000-LT722:1:1112:28819:14534	1	1	1	1	1	0	0	0	0	0
M02111:194:000000000-LT722:1:1112:2881:14437	1	1	1	1	1	0	0	0	0	0
M02111:194:000000000-LT722:1:1112:2881:18265	1	1	1	1	1	0	0	0	0	0
M02111:194:000000000-LT722:1:1112:28821:13764	1	1	1	1	1	0	0	0	0	0
M02111:194:000000000-LT722:1:1112:28822:11923	1	1	1	1	0	0	1	1	1	0
M02111:194:000000000-LT722:1:1112:28823:16309	1	1	1	1	0	0	1	1	1	0
M02111:194:000000000-LT722:1:1112:28824:14006	1	1	1	1	1	0	0	0	0	0
M02111:194:000000000-LT722:1:1112:28826:12700	1	1	1	0	0	1	0	1	0	0
M02111:194:000000000-LT722:1:1112:28826:12861	1	1	1	1	1	0	0	0	0	0
M02111:194:000000000-LT722:1:1112:28826:15962	1	1	1	1	0	0	1	1	1	0
M02111:194:000000000-LT722:1:1112:28826:18020	1	1	1	1	1	0	0	0	0	0
M02111:194:000000000-LT722:1:1112:28826:20064	1	0	0	0	0	0	0	0	0	0
M02111:194:000000000-LT722:1:1112:28827:18465	1	1	1	1	1	0	0	0	0	0
M02111:194:000000000-LT722:1:1112:28827:18580	1	1	1	1	0	0	1	1	1	0
M02111:194:000000000-LT722:1:1112:28829:11463	1	1	1	0	0	1	0	1	0	0
M02111:194:000000000-LT722:1:1112:28829:18371	1	1	1	1	1	0	0	0	0	0
M02111:194:000000000-LT722:1:1112:2882:14518	1	1	1	1	1	0	0	0	0	0
M02111:194:000000000-LT722:1:1112:2882:15911	1	1	0	0	0	0	0	0	0	0
M02111:194:000000000-LT722:1:1112:2882:17131	1	1	1	1	1	0	0	0	0	0
M02111:194:000000000-LT722:1:1112:28830:11067	1	1	1	1	1	0	0	0	0	0
M02111:194:000000000-LT722:1:1112:28830:13519	1	1	1	0	0	1	0	1	0	0
M02111:194:000000000-LT722:1:1112:28831:12218	1	1	1	1	1	0	0	0	0	0
M02111:194:000000000-LT722:1:1112:28831:14382	1	1	1	1	0	0	1	1	1	0
M02111:194:000000000-LT722:1:1112:28831:19432	1	1	1	1	0	0	1	1	1	0
M02111:194:000000000-LT722:1:1112:28832:11433	1	1	1	1	1	0	0	0	0	0
M02111:194:000000000-LT722:1:1112:28832:12990	1	1	1	1	1	0	0	0	0	0
M02111:194:000000000-LT722:1:1112:28834:10670	1	1	1	1	1	0	0	0	0	0
M02111:194:000000000-LT722:1:1112:28834:11027	1	1	1	1	0	0	1	1	1	0
M02111:194:000000000-LT722:1:1112:28834:15685	1	1	1	1	0	0	1	1	1	0
M02111:194:000000000-LT722:1:1112:28835:10554	1	1	1	1	1	0	0	0	0	0
M02111:194:000000000-LT722:1:1112:28836:16964	1	1	1	0	0	1	0	1	0	0
M02111:194:000000000-LT722:1:1112:28838:11590	1	1	0	0	0	0	0	0	0	0
M02111:194:000000000-LT722:1:1112:28838:17377	1	1	1	1	0	0	1	1	1	0
M02111:194:000000000-LT722:1:1112:28838:19455	1	1	1	1	0	0	1	1	1	0
M02111:194:000000000-LT722:1:1112:2883:16368	1	1	1	0	0	1	0	1	0	0
M02111:194:000000000-LT722:1:1112:2883:20734	1	1	1	1	0	0	1	1	1	0
M02111:194:000000000-LT722:1:1112:28842:14824	1	1	1	1	0	0	1	1	1	0
M02111:194:000000000-LT722:1:1112:28845:13582	1	1	1	1	0	0	1	1	1	0
M02111:194:000000000-LT722:1:1112:28845:16672	1	1	1	1	1	0	0	0	0	0
M02111:194:000000000-LT722:1:1112:28846:16286	1	1	1	1	1	0	0	0	0	0
M02111:194:000000000-LT722:1:1112:28848:16341	1	1	1	1	0	0	1	1	1	0
M02111:194:000000000-LT722:1:1112:28849:11310	1	1	1	0	0	1	0	1	0	0
M02111:194:000000000-LT722:1:1112:2884:12300	1	1	1	1	1	0	0	0	0	0
M02111:194:000000000-LT722:1:1112:28851:14938	1	1	1	1	0	0	0	0	0	0
M02111:194:000000000-LT722:1:1112:28852:19886	1	1	1	1	0	0	1	1	1	0
M02111:194:000000000-LT722:1:1112:28853:13545	1	1	1	1	0	0	1	1	1	0
M02111:194:000000000-LT722:1:1112:28853:17623	1	1	1	1	0	0	1	1	1	0
M02111:194:000000000-LT722:1:1112:28854:16093	1	1	1	1	0	0	1	1	1	0
M02111:194:000000000-LT722:1:1112:28855:12164	1	1	1	1	0	0	1	1	1	0
M02111:194:000000000-LT722:1:1112:28856:16144	1	1	1	1	0	0	1	1	1	0
M02111:194:000000000-LT722:1:1112:28858:19334	1	1	1	1	0	0	1	1	1	0
M02111:194:000000000-LT722:1:1112:28859:10551	1	1	1	1	0	0	1	1	1	0
M02111:194:000000000-LT722:1:1112:28859:12043	1	1	1	1	0	0	0	0	0	0
M02111:194:000000000-LT722:1:1112:28861:16309	1	1	1	1	0	0	1	1	1	0
M02111:194:000000000-LT722:1:1112:28861:18059	1	1	1	1	1	0	0	0	0	0
M02111:194:000000000-LT722:1:1112:28862:14225	1	1	0	0	0	0	0	0	0	0
M02111:194:000000000-LT722:1:1112:28865:19988	1	1	0	0	0	0	0	0	0	0
M02111:194:000000000-LT722:1:1112:28866:12264	1	1	1	1	1	0	0	0	0	0
M02111:194:000000000-LT722:1:1112:28866:15448	1	1	1	1	0	0	1	1	1	0
M02111:194:000000000-LT722:1:1112:28867:14036	1	1	0	0	0	0	0	0	0	0
M02111:194:000000000-LT722:1:1112:28867:19224	1	1	1	1	1	0	0	0	0	0
M02111:194:000000000-LT722:1:1112:28867:19861	1	1	1	1	1	0	0	0	0	0
M02111:194:000000000-LT722:1:1112:28868:15162	1	1	0	0	0	0	0	0	0	0
M02111:194:000000000-LT722:1:1112:28869:13301	1	1	1	0	0	1	0	1	0	0
M02111:194:000000000-LT722:1:1112:2886:18861	1	1	1	1	0	0	1	1	1	0
M02111:194:000000000-LT722:1:1112:2886:19758	1	1	1	1	0	0	1	1	1	0
M02111:194:000000000-LT722:1:1112:2886:9769	1	1	1	1	0	0	1	1	1	0
M02111:194:000000000-LT722:1:1112:28871:16098	1	1	1	1	0	0	1	1	1	0
M02111:194:000000000-LT722:1:1112:28873:11280	1	1	0	0	0	0	0	0	0	0
M02111:194:000000000-LT722:1:1112:28874:17247	1	0	0	0	0	0	0	0	0	0
M02111:194:000000000-LT722:1:1112:28875:12400	1	1	1	1	1	0	0	0	0	0
M02111:194:000000000-LT722:1:1112:28875:19763	1	1	1	1	0	0	1	1	1	0
M02111:194:000000000-LT722:1:1112:28876:12830	1	1	1	1	0	0	1	1	1	0
M02111:194:000000000-LT722:1:1112:28876:15403	1	1	1	1	1	0	0	0	0	0
M02111:194:000000000-LT722:1:1112:28877:13116	1	1	1	1	1	0	0	0	0	0
M02111:194:000000000-LT722:1:1112:28877:18300	1	1	1	1	1	0	0	0	0	0
M02111:194:000000000-LT722:1:1112:28877:18446	1	1	0	0	0	0	0	0	0	0
M02111:194:000000000-LT722:1:1112:28878:16070	1	1	1	1	0	0	1	1	1	0
M02111:194:000000000-LT722:1:1112:28879:12921	1	1	1	1	0	0	1	1	1	0
M02111:194:000000000-LT722:1:1112:28880:12273	1	1	1	0	0	1	0	1	0	0
M02111:194:000000000-LT722:1:1112:28881:12202	1	1	1	0	0	1	0	1	0	0
M02111:194:000000000-LT722:1:1112:28881:15466	1	1	1	1	1	0	0	0	0	0
M02111:194:000000000-LT722:1:1112:28881:19723	1	1	1	1	0	0	1	1	1	0
M02111:194:000000000-LT722:1:1112:28882:16727	1	1	1	0	0	1	0	1	0	0
M02111:194:000000000-LT722:1:1112:28883:13618	1	1	1	1	1	0	0	0	0	0
M02111:194:000000000-LT722:1:1112:28883:15309	1	1	1	1	1	0	0	0	0	0
M02111:194:000000000-LT722:1:1112:28883:18610	1	1	1	1	1	0	0	0	0	0
M02111:194:000000000-LT722:1:1112:28884:10927	1	1	1	1	1	0	0	0	0	0
M02111:194:000000000-LT722:1:1112:28884:11954	1	1	1	0	0	1	0	1	0	0
M02111:194:000000000-LT722:1:1112:28884:18478	1	1	1	1	0	0	1	1	1	0
M02111:194:000000000-LT722:1:1112:28884:18917	1	1	1	1	0	0	0	0	0	0
M02111:194:000000000-LT722:1:1112:28884:19884	1	1	1	1	1	0	0	0	0	0
M02111:194:000000000-LT722:1:1112:28886:13125	1	1	1	1	1	0	0	0	0	0
M02111:194:000000000-LT722:1:1112:28886:17232	1	1	1	1	0	0	1	1	1	0
M02111:194:000000000-LT722:1:1112:28887:15190	1	1	1	1	1	0	0	0	0	0
M02111:194:000000000-LT722:1:1112:28888:13190	1	1	1	0	0	1	0	1	0	0
M02111:194:000000000-LT722:1:1112:2888:12700	1	1	1	1	0	0	1	1	1	0
M02111:194:000000000-LT722:1:1112:2888:17509	1	1	1	1	1	0	0	0	0	0
M02111:194:000000000-LT722:1:1112:28891:13342	1	1	1	1	0	0	1	1	1	0
M02111:194:000000000-LT722:1:1112:28891:15629	1	1	1	1	0	0	1	1	1	0
M02111:194:000000000-LT722:1:1112:28892:13050	1	1	1	1	1	0	0	0	0	0
M02111:194:000000000-LT722:1:1112:28894:16249	1	1	1	1	1	0	0	0	0	0
M02111:194:000000000-LT722:1:1112:28895:12292	1	1	1	1	0	0	1	1	1	0
M02111:194:000000000-LT722:1:1112:28897:15289	1	1	1	1	0	0	1	1	1	0
M02111:194:000000000-LT722:1:1112:28897:15999	1	1	1	1	1	0	0	0	0	0
M02111:194:000000000-LT722:1:1112:28898:12805	1	1	1	1	0	0	1	1	1	0
M02111:194:000000000-LT722:1:1112:28899:14706	1	1	0	0	0	0	0	0	0	0
M02111:194:000000000-LT722:1:1112:2889:10869	1	1	1	1	0	0	1	1	1	0
M02111:194:000000000-LT722:1:1112:2889:15570	1	1	1	1	0	0	0	0	0	0
M02111:194:000000000-LT722:1:1112:28902:12193	1	1	1	1	0	0	1	1	1	0
M02111:194:000000000-LT722:1:1112:28902:16860	1	1	1	1	0	0	1	1	1	0
M02111:194:000000000-LT722:1:1112:28903:13111	1	1	1	1	1	0	0	0	0	0
M02111:194:000000000-LT722:1:1112:28903:14344	1	1	1	1	1	0	0	0	0	0
M02111:194:000000000-LT722:1:1112:28904:12673	1	1	1	1	0	0	0	0	0	0
M02111:194:000000000-LT722:1:1112:28904:17615	1	1	1	1	1	0	0	0	0	0
M02111:194:000000000-LT722:1:1112:28904:19521	1	1	1	1	0	0	1	1	1	0
M02111:194:000000000-LT722:1:1112:28904:20036	1	1	1	1	0	0	1	1	1	0
M02111:194:000000000-LT722:1:1112:28905:16519	1	1	1	1	1	0	0	0	0	0
M02111:194:000000000-LT722:1:1112:28905:17693	1	1	1	1	0	0	1	1	1	0
M02111:194:000000000-LT722:1:1112:28906:13450	1	1	1	1	0	0	1	1	1	0
M02111:194:000000000-LT722:1:1112:28906:15614	1	0	0	0	0	0	0	0	0	0
M02111:194:000000000-LT722:1:1112:28906:18478	1	1	1	1	1	0	0	0	0	0
M02111:194:000000000-LT722:1:1112:28907:11614	1	1	1	1	1	0	0	0	0	0
M02111:194:000000000-LT722:1:1112:28907:14431	1	1	1	0	0	1	0	1	0	0
M02111:194:000000000-LT722:1:1112:28908:12401	1	1	1	1	1	0	0	0	0	0
M02111:194:000000000-LT722:1:1112:28909:11134	1	1	1	1	0	0	0	0	0	0
M02111:194:000000000-LT722:1:1112:28909:12361	1	1	1	1	0	0	1	1	1	0
M02111:194:000000000-LT722:1:1112:2890:18841	1	1	0	0	0	0	0	0	0	0
M02111:194:000000000-LT722:1:1112:28911:12695	1	1	1	1	1	0	0	0	0	0
M02111:194:000000000-LT722:1:1112:28911:15070	1	1	1	0	0	1	0	1	0	0
M02111:194:000000000-LT722:1:1112:28911:16598	1	1	1	0	0	1	0	1	0	0
M02111:194:000000000-LT722:1:1112:28911:16928	1	1	1	1	1	0	0	0	0	0
M02111:194:000000000-LT722:1:1112:28912:11782	1	1	1	1	1	0	0	0	0	0
M02111:194:000000000-LT722:1:1112:28913:14329	1	1	1	1	1	0	0	0	0	0
M02111:194:000000000-LT722:1:1112:28913:14901	1	1	1	1	0	0	1	1	1	0
M02111:194:000000000-LT722:1:1112:28913:17013	1	1	1	1	0	0	1	1	1	0
M02111:194:000000000-LT722:1:1112:28914:11652	1	1	1	1	1	0	0	0	0	0
M02111:194:000000000-LT722:1:1112:28914:15120	1	1	1	1	0	0	1	1	1	0
M02111:194:000000000-LT722:1:1112:28914:18181	1	1	1	0	0	1	0	1	0	0
M02111:194:000000000-LT722:1:1112:28915:13298	1	1	1	1	0	0	1	1	1	0
M02111:194:000000000-LT722:1:1112:28915:18800	1	1	1	1	0	0	1	1	1	0
M02111:194:000000000-LT722:1:1112:28916:12819	1	1	1	1	1	0	0	0	0	0
M02111:194:000000000-LT722:1:1112:28919:12183	1	1	1	1	0	0	1	1	1	0
M02111:194:000000000-LT722:1:1112:28921:18381	1	1	1	1	0	0	1	1	1	0
M02111:194:000000000-LT722:1:1112:28923:15172	1	1	1	1	1	0	0	0	0	0
M02111:194:000000000-LT722:1:1112:28924:12006	1	1	1	1	1	0	0	0	0	0
M02111:194:000000000-LT722:1:1112:28924:15925	1	1	1	1	0	0	1	1	1	0
M02111:194:000000000-LT722:1:1112:28925:10760	1	1	1	1	0	0	1	1	1	0
M02111:194:000000000-LT722:1:1112:28925:18252	1	1	1	1	1	0	0	0	0	0
M02111:194:000000000-LT722:1:1112:28926:19210	1	1	1	1	1	0	0	0	0	0
M02111:194:000000000-LT722:1:1112:28927:12805	1	1	1	1	0	0	1	1	1	0
M02111:194:000000000-LT722:1:1112:28927:17221	1	1	1	1	1	0	0	0	0	0
M02111:194:000000000-LT722:1:1112:28928:17298	1	1	1	1	0	0	1	1	1	0
M02111:194:000000000-LT722:1:1112:28929:13238	1	1	1	1	1	0	0	0	0	0
M02111:194:000000000-LT722:1:1112:2892:18341	1	1	1	1	1	0	0	0	0	0
M02111:194:000000000-LT722:1:1112:28930:13681	1	1	1	1	0	0	0	0	0	0
M02111:194:000000000-LT722:1:1112:28930:19044	1	1	1	1	1	0	0	0	0	0
M02111:194:000000000-LT722:1:1112:28931:12613	1	1	1	0	0	1	0	1	0	0
M02111:194:000000000-LT722:1:1112:28935:12371	1	1	1	1	0	0	0	0	0	0
M02111:194:000000000-LT722:1:1112:28936:13041	1	1	0	0	0	0	0	0	0	0
M02111:194:000000000-LT722:1:1112:28936:15462	1	1	1	1	1	0	0	0	0	0
M02111:194:000000000-LT722:1:1112:28938:15411	1	1	1	1	0	0	1	1	1	0
M02111:194:000000000-LT722:1:1112:28939:13190	1	1	1	1	1	0	0	0	0	0
M02111:194:000000000-LT722:1:1112:28939:15934	1	1	1	1	1	0	0	0	0	0
M02111:194:000000000-LT722:1:1112:2893:14352	1	1	1	1	1	0	0	0	0	0
M02111:194:000000000-LT722:1:1112:2893:17879	1	1	1	1	1	0	0	0	0	0
M02111:194:000000000-LT722:1:1112:2893:19160	1	1	0	0	0	0	0	0	0	0
M02111:194:000000000-LT722:1:1112:28940:17734	1	1	1	0	0	1	0	1	0	0
M02111:194:000000000-LT722:1:1112:28941:16728	1	1	1	1	0	0	1	1	1	0
M02111:194:000000000-LT722:1:1112:28942:11413	1	1	1	1	1	0	0	0	0	0
M02111:194:000000000-LT722:1:1112:28942:11524	1	1	1	0	0	1	0	1	0	0
M02111:194:000000000-LT722:1:1112:28942:18560	1	1	1	1	0	0	1	1	1	0
M02111:194:000000000-LT722:1:1112:28943:11505	1	1	1	1	0	0	0	0	0	0
M02111:194:000000000-LT722:1:1112:28943:11799	1	1	1	1	1	0	0	0	0	0
M02111:194:000000000-LT722:1:1112:28943:17774	1	1	0	0	0	0	0	0	0	0
M02111:194:000000000-LT722:1:1112:28943:18179	1	1	1	1	1	0	0	0	0	0
M02111:194:000000000-LT722:1:1112:28945:13623	1	1	1	1	1	0	0	0	0	0
M02111:194:000000000-LT722:1:1112:28946:17674	1	1	1	1	0	0	1	1	1	0
M02111:194:000000000-LT722:1:1112:28946:17884	1	1	1	1	1	0	0	0	0	0
M02111:194:000000000-LT722:1:1112:28946:18485	1	1	1	1	0	0	1	1	1	0
M02111:194:000000000-LT722:1:1112:28947:12325	1	1	1	1	0	0	1	1	1	0
M02111:194:000000000-LT722:1:1112:28947:19605	1	1	0	0	0	0	0	0	0	0
M02111:194:000000000-LT722:1:1112:28948:17497	1	1	0	0	0	0	0	0	0	0
M02111:194:000000000-LT722:1:1112:28948:18873	1	1	1	1	1	0	0	0	0	0
M02111:194:000000000-LT722:1:1112:28949:15397	1	1	1	1	0	0	1	1	1	0
M02111:194:000000000-LT722:1:1112:28949:17279	1	1	1	1	1	0	0	0	0	0
M02111:194:000000000-LT722:1:1112:2894:10728	1	1	1	1	1	0	0	0	0	0
M02111:194:000000000-LT722:1:1112:2894:11393	1	1	1	1	0	0	1	1	1	0
M02111:194:000000000-LT722:1:1112:2894:11460	1	1	0	0	0	0	0	0	0	0
M02111:194:000000000-LT722:1:1112:2894:19314	1	1	1	1	0	0	1	1	1	0
M02111:194:000000000-LT722:1:1112:28950:12053	1	1	1	1	0	0	1	1	1	0
M02111:194:000000000-LT722:1:1112:28950:12758	1	1	1	1	0	0	1	1	1	0
M02111:194:000000000-LT722:1:1112:28950:13412	1	1	1	1	0	0	1	1	1	0
M02111:194:000000000-LT722:1:1112:28951:11100	1	1	1	1	1	0	0	0	0	0
M02111:194:000000000-LT722:1:1112:28952:13808	1	1	1	1	0	0	1	1	1	0
M02111:194:000000000-LT722:1:1112:28952:14762	1	1	1	1	0	0	1	1	1	0
M02111:194:000000000-LT722:1:1112:28952:16360	1	1	1	1	0	0	1	1	1	0
M02111:194:000000000-LT722:1:1112:28953:15860	1	1	1	0	0	1	0	1	0	0
M02111:194:000000000-LT722:1:1112:28953:16612	1	1	1	1	0	0	1	1	1	0
M02111:194:000000000-LT722:1:1112:28954:12994	1	1	1	1	1	0	0	0	0	0
M02111:194:000000000-LT722:1:1112:28954:17789	1	1	0	0	0	0	0	0	0	0
M02111:194:000000000-LT722:1:1112:28954:17906	1	1	1	1	1	0	0	0	0	0
M02111:194:000000000-LT722:1:1112:28957:11666	1	1	1	1	0	0	1	1	1	0
M02111:194:000000000-LT722:1:1112:28958:11929	1	1	1	1	1	0	0	0	0	0
M02111:194:000000000-LT722:1:1112:28958:12662	1	1	1	1	0	0	0	0	0	0
M02111:194:000000000-LT722:1:1112:28958:12726	1	1	1	1	0	0	1	1	1	0
M02111:194:000000000-LT722:1:1112:28959:16588	1	1	1	1	0	0	1	1	1	0
M02111:194:000000000-LT722:1:1112:28959:17082	1	1	1	1	1	0	0	0	0	0
M02111:194:000000000-LT722:1:1112:2895:12570	1	1	1	1	1	0	0	0	0	0
M02111:194:000000000-LT722:1:1112:2895:14310	1	1	1	1	1	0	0	0	0	0
M02111:194:000000000-LT722:1:1112:28960:19287	1	1	1	1	1	0	0	0	0	0
M02111:194:000000000-LT722:1:1112:28961:14063	1	1	1	0	0	1	0	1	0	0
M02111:194:000000000-LT722:1:1112:28961:18219	1	1	0	0	0	0	0	0	0	0
M02111:194:000000000-LT722:1:1112:28962:10962	1	1	1	1	0	0	1	1	1	0
M02111:194:000000000-LT722:1:1112:28965:13230	1	1	1	1	1	0	0	0	0	0
M02111:194:000000000-LT722:1:1112:28966:12555	1	1	1	1	1	0	0	0	0	0
M02111:194:000000000-LT722:1:1112:28967:13796	1	1	1	1	1	0	0	0	0	0
M02111:194:000000000-LT722:1:1112:28967:15512	1	1	1	1	0	0	1	1	1	0
M02111:194:000000000-LT722:1:1112:28969:11397	1	1	1	1	1	0	0	0	0	0
M02111:194:000000000-LT722:1:1112:2896:15628	1	1	0	0	0	0	0	0	0	0
M02111:194:000000000-LT722:1:1112:2896:19537	1	1	1	1	1	0	0	0	0	0
M02111:194:000000000-LT722:1:1112:28971:17479	1	1	1	1	0	0	1	1	1	0
M02111:194:000000000-LT722:1:1112:28972:12191	1	1	1	1	1	0	0	0	0	0
M02111:194:000000000-LT722:1:1112:28973:12284	1	1	1	1	1	0	0	0	0	0
M02111:194:000000000-LT722:1:1112:28974:12683	1	1	1	1	1	0	0	0	0	0
M02111:194:000000000-LT722:1:1112:28974:13353	1	1	1	1	0	0	1	1	1	0
M02111:194:000000000-LT722:1:1112:28975:11452	1	1	1	1	1	0	0	0	0	0
M02111:194:000000000-LT722:1:1112:28975:17541	1	1	1	1	0	0	1	1	1	0
M02111:194:000000000-LT722:1:1112:28976:12729	1	1	1	1	1	0	0	0	0	0
M02111:194:000000000-LT722:1:1112:28978:12383	1	1	1	1	0	0	1	1	1	0
M02111:194:000000000-LT722:1:1112:28978:14621	1	1	1	1	1	0	0	0	0	0
M02111:194:000000000-LT722:1:1112:28979:18074	1	1	1	1	1	0	0	0	0	0
M02111:194:000000000-LT722:1:1112:2897:13560	1	1	1	0	0	1	0	1	0	0
M02111:194:000000000-LT722:1:1112:28981:18972	1	1	1	1	1	0	0	0	0	0
M02111:194:000000000-LT722:1:1112:28982:18338	1	1	1	1	1	0	0	0	0	0
M02111:194:000000000-LT722:1:1112:28983:13086	1	1	1	0	0	1	0	1	0	0
M02111:194:000000000-LT722:1:1112:28985:16348	1	1	1	1	1	0	0	0	0	0
M02111:194:000000000-LT722:1:1112:28985:17207	1	1	1	1	1	0	0	0	0	0
M02111:194:000000000-LT722:1:1112:28985:18584	1	1	1	1	0	0	0	0	0	0
M02111:194:000000000-LT722:1:1112:28986:15460	1	1	1	1	1	0	0	0	0	0
M02111:194:000000000-LT722:1:1112:28988:13142	1	1	1	1	1	0	0	0	0	0
M02111:194:000000000-LT722:1:1112:28988:16332	1	1	1	1	0	0	1	1	1	0
M02111:194:000000000-LT722:1:1112:28988:18824	1	1	1	1	0	0	1	1	1	0
M02111:194:000000000-LT722:1:1112:28989:18712	1	1	1	1	0	0	1	1	1	0
M02111:194:000000000-LT722:1:1112:2898:10937	1	1	1	1	1	0	0	0	0	0
M02111:194:000000000-LT722:1:1112:2898:17846	1	1	1	1	1	0	0	0	0	0
M02111:194:000000000-LT722:1:1112:2898:20681	1	1	1	1	1	0	0	0	0	0
M02111:194:000000000-LT722:1:1112:28990:11355	1	1	1	1	1	0	0	0	0	0
M02111:194:000000000-LT722:1:1112:28990:15610	1	1	1	1	0	0	1	1	1	0
M02111:194:000000000-LT722:1:1112:28990:15919	1	1	1	1	1	0	0	0	0	0
M02111:194:000000000-LT722:1:1112:28991:12855	1	1	1	1	1	0	0	0	0	0
M02111:194:000000000-LT722:1:1112:28991:13887	1	1	1	1	0	0	0	0	0	0
M02111:194:000000000-LT722:1:1112:28991:16302	1	1	1	1	0	0	1	1	1	0
M02111:194:000000000-LT722:1:1112:28991:18003	1	1	1	1	0	0	1	1	1	0
M02111:194:000000000-LT722:1:1112:28991:18041	1	1	1	1	1	0	0	0	0	0
M02111:194:000000000-LT722:1:1112:28992:15055	1	1	1	0	0	1	0	1	0	0
M02111:194:000000000-LT722:1:1112:28992:18189	1	1	1	1	0	0	1	1	1	0
M02111:194:000000000-LT722:1:1112:28993:14374	1	1	1	1	1	0	0	0	0	0
M02111:194:000000000-LT722:1:1112:28994:13718	1	1	1	1	0	0	1	1	1	0
M02111:194:000000000-LT722:1:1112:28995:13960	1	1	1	0	0	1	0	1	0	0
M02111:194:000000000-LT722:1:1112:28995:16484	1	1	1	1	0	0	1	1	1	0
M02111:194:000000000-LT722:1:1112:28996:12636	1	1	1	1	0	0	1	1	1	0
M02111:194:000000000-LT722:1:1112:28997:10941	1	1	0	0	0	0	0	0	0	0
M02111:194:000000000-LT722:1:1112:28997:15204	1	1	1	1	1	0	0	0	0	0
M02111:194:000000000-LT722:1:1112:28999:11319	1	1	1	1	0	0	1	1	1	0
M02111:194:000000000-LT722:1:1112:28999:16871	1	1	0	0	0	0	0	0	0	0
M02111:194:000000000-LT722:1:1112:2899:15133	1	1	1	1	1	0	0	0	0	0
M02111:194:000000000-LT722:1:1112:29000:15007	1	1	1	1	1	0	0	0	0	0
M02111:194:000000000-LT722:1:1112:29005:15491	1	1	1	1	0	0	1	1	1	0
M02111:194:000000000-LT722:1:1112:29008:18185	1	1	1	0	0	1	0	1	0	0
M02111:194:000000000-LT722:1:1112:2900:10547	1	1	1	1	0	0	1	1	1	0
M02111:194:000000000-LT722:1:1112:2900:14630	1	1	1	1	1	0	0	0	0	0
M02111:194:000000000-LT722:1:1112:29010:14120	1	1	1	1	1	0	0	0	0	0
M02111:194:000000000-LT722:1:1112:29012:19626	1	1	1	1	1	0	0	0	0	0
M02111:194:000000000-LT722:1:1112:29013:12512	1	1	1	1	1	0	0	0	0	0
M02111:194:000000000-LT722:1:1112:29013:18062	1	1	1	0	0	1	0	1	0	0
M02111:194:000000000-LT722:1:1112:29013:18339	1	1	1	0	0	1	0	1	0	0
M02111:194:000000000-LT722:1:1112:29015:12202	1	1	1	0	0	1	0	1	0	0
M02111:194:000000000-LT722:1:1112:29015:14607	1	1	1	1	0	0	1	1	1	0
M02111:194:000000000-LT722:1:1112:29016:11418	1	1	1	1	1	0	0	0	0	0
M02111:194:000000000-LT722:1:1112:29016:11580	1	1	1	1	0	0	1	1	1	0
M02111:194:000000000-LT722:1:1112:29016:19671	1	1	0	0	0	0	0	0	0	0
M02111:194:000000000-LT722:1:1112:29017:13470	1	1	1	1	1	0	0	0	0	0
M02111:194:000000000-LT722:1:1112:29019:17620	1	1	1	1	1	0	0	0	0	0
M02111:194:000000000-LT722:1:1112:29019:18293	1	1	1	1	1	0	0	0	0	0
M02111:194:000000000-LT722:1:1112:2901:14807	1	1	1	1	1	0	0	0	0	0
M02111:194:000000000-LT722:1:1112:29020:16302	1	1	1	0	0	1	0	1	0	0
M02111:194:000000000-LT722:1:1112:29020:19257	1	1	1	1	0	0	1	1	1	0
M02111:194:000000000-LT722:1:1112:29021:14327	1	1	1	1	1	0	0	0	0	0
M02111:194:000000000-LT722:1:1112:29022:14770	1	1	1	1	1	0	0	0	0	0
M02111:194:000000000-LT722:1:1112:29023:18738	1	1	1	1	1	0	0	0	0	0
M02111:194:000000000-LT722:1:1112:29025:11029	1	1	1	1	1	0	0	0	0	0
M02111:194:000000000-LT722:1:1112:29025:13298	1	1	0	0	0	0	0	0	0	0
M02111:194:000000000-LT722:1:1112:29025:16763	1	1	1	0	0	1	0	1	0	0
M02111:194:000000000-LT722:1:1112:29025:19339	1	1	1	1	1	0	0	0	0	0
M02111:194:000000000-LT722:1:1112:29026:14424	1	1	1	1	1	0	0	0	0	0
M02111:194:000000000-LT722:1:1112:29026:16171	1	1	1	1	1	0	0	0	0	0
M02111:194:000000000-LT722:1:1112:29027:13940	1	1	1	1	0	0	1	1	1	0
M02111:194:000000000-LT722:1:1112:29028:15096	1	1	1	1	1	0	0	0	0	0
M02111:194:000000000-LT722:1:1112:29028:15573	1	1	1	1	1	0	0	0	0	0
M02111:194:000000000-LT722:1:1112:29028:19648	1	1	1	1	0	0	1	1	1	0
M02111:194:000000000-LT722:1:1112:29029:11194	1	1	1	1	0	0	1	1	1	0
M02111:194:000000000-LT722:1:1112:29029:11541	1	1	1	1	0	0	0	0	0	0
M02111:194:000000000-LT722:1:1112:29030:18411	1	1	1	1	0	0	0	0	0	0
M02111:194:000000000-LT722:1:1112:29031:12937	1	1	1	1	0	0	1	1	1	0
M02111:194:000000000-LT722:1:1112:29031:14915	1	1	1	1	1	0	0	0	0	0
M02111:194:000000000-LT722:1:1112:29031:19563	1	1	1	1	0	0	1	1	1	0
M02111:194:000000000-LT722:1:1112:29032:17808	1	1	1	1	0	0	0	0	0	0
M02111:194:000000000-LT722:1:1112:29033:13798	1	1	1	1	0	0	1	1	1	0
M02111:194:000000000-LT722:1:1112:29034:14664	1	1	1	1	1	0	0	0	0	0
M02111:194:000000000-LT722:1:1112:29034:18943	1	1	1	0	0	1	0	1	0	0
M02111:194:000000000-LT722:1:1112:29035:14684	1	1	1	1	0	0	0	0	0	0
M02111:194:000000000-LT722:1:1112:29038:13681	1	1	1	1	0	0	1	1	1	0
M02111:194:000000000-LT722:1:1112:29038:15808	1	1	1	1	1	0	0	0	0	0
M02111:194:000000000-LT722:1:1112:29039:17420	1	1	1	1	1	0	0	0	0	0
M02111:194:000000000-LT722:1:1112:29039:19286	1	1	1	1	0	0	1	1	1	0
M02111:194:000000000-LT722:1:1112:2903:19741	1	1	1	0	0	1	0	1	0	0
M02111:194:000000000-LT722:1:1112:29041:16154	1	1	1	1	1	0	0	0	0	0
M02111:194:000000000-LT722:1:1112:29042:12047	1	1	1	1	0	0	1	1	1	0
M02111:194:000000000-LT722:1:1112:29042:15016	1	1	0	0	0	0	0	0	0	0
M02111:194:000000000-LT722:1:1112:29042:19595	1	1	1	1	0	0	1	1	1	0
M02111:194:000000000-LT722:1:1112:29043:14625	1	1	1	1	1	0	0	0	0	0
M02111:194:000000000-LT722:1:1112:29046:18876	1	1	1	1	0	0	1	1	1	0
M02111:194:000000000-LT722:1:1112:29047:16175	1	1	1	1	1	0	0	0	0	0
M02111:194:000000000-LT722:1:1112:29047:18422	1	1	1	1	1	0	0	0	0	0
M02111:194:000000000-LT722:1:1112:29049:11984	1	1	1	1	0	0	1	1	1	0
M02111:194:000000000-LT722:1:1112:29049:14675	1	1	1	1	0	0	1	1	1	0
M02111:194:000000000-LT722:1:1112:2904:11594	1	1	1	0	0	1	0	1	0	0
M02111:194:000000000-LT722:1:1112:2904:18517	1	1	1	1	1	0	0	0	0	0
M02111:194:000000000-LT722:1:1112:29050:15455	1	1	0	0	0	0	0	0	0	0
M02111:194:000000000-LT722:1:1112:29050:16791	1	1	1	1	0	0	0	0	0	0
M02111:194:000000000-LT722:1:1112:29051:11662	1	1	1	1	0	0	0	0	0	0
M02111:194:000000000-LT722:1:1112:29051:18848	1	1	0	0	0	0	0	0	0	0
M02111:194:000000000-LT722:1:1112:29052:12322	1	1	1	1	1	0	0	0	0	0
M02111:194:000000000-LT722:1:1112:29053:11902	1	1	1	1	1	0	0	0	0	0
M02111:194:000000000-LT722:1:1112:29053:19065	1	1	1	1	0	0	1	1	1	0
M02111:194:000000000-LT722:1:1112:29055:16562	1	1	1	1	0	0	1	1	1	0
M02111:194:000000000-LT722:1:1112:29058:13515	1	1	1	1	1	0	0	0	0	0
M02111:194:000000000-LT722:1:1112:2905:13257	1	1	1	1	0	0	0	0	0	0
M02111:194:000000000-LT722:1:1112:2905:14939	1	1	1	1	1	0	0	0	0	0
M02111:194:000000000-LT722:1:1112:2905:19483	1	0	0	0	0	0	0	0	0	0
M02111:194:000000000-LT722:1:1112:29060:13268	1	1	1	1	0	0	1	1	1	0
M02111:194:000000000-LT722:1:1112:29060:15789	1	1	1	1	1	0	0	0	0	0
M02111:194:000000000-LT722:1:1112:29060:18767	1	1	1	1	1	0	0	0	0	0
M02111:194:000000000-LT722:1:1112:29062:15621	1	1	1	1	0	0	0	0	0	0
M02111:194:000000000-LT722:1:1112:29062:16913	1	1	1	1	0	0	1	1	1	0
M02111:194:000000000-LT722:1:1112:29064:18589	1	1	1	1	1	0	0	0	0	0
M02111:194:000000000-LT722:1:1112:29066:12945	1	1	1	1	0	0	1	1	1	0
M02111:194:000000000-LT722:1:1112:29066:15585	1	1	1	1	1	0	0	0	0	0
M02111:194:000000000-LT722:1:1112:29068:18330	1	1	1	1	1	0	0	0	0	0
M02111:194:000000000-LT722:1:1112:29069:13031	1	1	1	1	1	0	0	0	0	0
M02111:194:000000000-LT722:1:1112:29069:13288	1	1	1	1	0	0	1	1	1	0
M02111:194:000000000-LT722:1:1112:29069:16729	1	1	1	1	1	0	0	0	0	0
M02111:194:000000000-LT722:1:1112:29071:16473	1	1	1	1	1	0	0	0	0	0
M02111:194:000000000-LT722:1:1112:29071:17285	1	1	1	1	0	0	1	1	1	0
M02111:194:000000000-LT722:1:1112:29072:15531	1	1	1	1	0	0	1	1	1	0
M02111:194:000000000-LT722:1:1112:29073:13880	1	1	1	1	0	0	1	1	1	0
M02111:194:000000000-LT722:1:1112:29073:19393	1	1	1	1	0	0	0	0	0	0
M02111:194:000000000-LT722:1:1112:29074:13975	1	1	1	1	1	0	0	0	0	0
M02111:194:000000000-LT722:1:1112:29074:14045	1	1	1	1	1	0	0	0	0	0
M02111:194:000000000-LT722:1:1112:29075:15725	1	1	1	1	1	0	0	0	0	0
M02111:194:000000000-LT722:1:1112:29075:15935	1	1	1	1	1	0	0	0	0	0
M02111:194:000000000-LT722:1:1112:29076:14385	1	1	1	1	0	0	1	1	1	0
M02111:194:000000000-LT722:1:1112:29078:18543	1	1	1	1	1	0	0	0	0	0
M02111:194:000000000-LT722:1:1112:29079:18053	1	1	1	1	0	0	0	0	0	0
M02111:194:000000000-LT722:1:1112:2907:12107	1	1	1	1	0	0	1	1	1	0
M02111:194:000000000-LT722:1:1112:2907:18975	1	1	1	1	1	0	0	0	0	0
M02111:194:000000000-LT722:1:1112:29081:11223	1	1	1	1	1	0	0	0	0	0
M02111:194:000000000-LT722:1:1112:29082:13402	1	1	1	0	0	1	0	1	0	0
M02111:194:000000000-LT722:1:1112:29082:17998	1	1	1	1	1	0	0	0	0	0
M02111:194:000000000-LT722:1:1112:29083:18752	1	1	1	1	0	0	1	1	1	0
M02111:194:000000000-LT722:1:1112:29085:16006	1	1	1	1	1	0	0	0	0	0
M02111:194:000000000-LT722:1:1112:29086:13360	1	1	1	1	1	0	0	0	0	0
M02111:194:000000000-LT722:1:1112:29087:12265	1	1	1	0	0	1	0	1	0	0
M02111:194:000000000-LT722:1:1112:29088:16758	1	1	1	1	1	0	0	0	0	0
M02111:194:000000000-LT722:1:1112:29089:12985	1	1	1	1	1	0	0	0	0	0
M02111:194:000000000-LT722:1:1112:29089:17256	1	1	1	1	0	0	1	1	1	0
M02111:194:000000000-LT722:1:1112:29089:18848	1	1	0	0	0	0	0	0	0	0
M02111:194:000000000-LT722:1:1112:2908:11672	1	1	1	1	1	0	0	0	0	0
M02111:194:000000000-LT722:1:1112:2908:12074	1	1	1	1	1	0	0	0	0	0
M02111:194:000000000-LT722:1:1112:29090:17097	1	1	1	1	1	0	0	0	0	0
M02111:194:000000000-LT722:1:1112:29091:13422	1	1	1	0	0	1	0	1	0	0
M02111:194:000000000-LT722:1:1112:29092:14535	1	1	1	1	1	0	0	0	0	0
M02111:194:000000000-LT722:1:1112:29093:13497	1	1	1	1	1	0	0	0	0	0
M02111:194:000000000-LT722:1:1112:29094:12871	1	1	1	1	1	0	0	0	0	0
M02111:194:000000000-LT722:1:1112:29094:15572	1	1	1	1	1	0	0	0	0	0
M02111:194:000000000-LT722:1:1112:29096:13849	1	1	1	1	1	0	0	0	0	0
M02111:194:000000000-LT722:1:1112:29096:16533	1	1	1	0	0	1	0	1	0	0
M02111:194:000000000-LT722:1:1112:29096:16926	1	1	1	1	1	0	0	0	0	0
M02111:194:000000000-LT722:1:1112:29096:16971	1	1	1	1	0	0	0	0	0	0
M02111:194:000000000-LT722:1:1112:29099:16650	1	1	1	1	1	0	0	0	0	0
M02111:194:000000000-LT722:1:1112:2909:10572	1	1	1	1	1	0	0	0	0	0
M02111:194:000000000-LT722:1:1112:29101:13212	1	1	1	1	1	0	0	0	0	0
M02111:194:000000000-LT722:1:1112:29101:17060	1	1	1	1	0	0	1	1	1	0
M02111:194:000000000-LT722:1:1112:29101:17852	1	1	1	1	1	0	0	0	0	0
M02111:194:000000000-LT722:1:1112:29101:18985	1	1	0	0	0	0	0	0	0	0
M02111:194:000000000-LT722:1:1112:29103:12589	1	1	1	1	0	0	1	1	1	0
M02111:194:000000000-LT722:1:1112:29103:15342	1	1	1	1	1	0	0	0	0	0
M02111:194:000000000-LT722:1:1112:29104:15357	1	1	1	1	1	0	0	0	0	0
M02111:194:000000000-LT722:1:1112:29105:11378	1	1	1	1	1	0	0	0	0	0
M02111:194:000000000-LT722:1:1112:29105:17763	1	1	0	0	0	0	0	0	0	0
M02111:194:000000000-LT722:1:1112:29106:12848	1	1	1	1	1	0	0	0	0	0
M02111:194:000000000-LT722:1:1112:29107:13983	1	1	1	1	0	0	1	1	1	0
M02111:194:000000000-LT722:1:1112:29109:11264	1	1	1	1	0	0	1	1	1	0
M02111:194:000000000-LT722:1:1112:29109:15024	1	1	1	1	0	0	1	1	1	0
M02111:194:000000000-LT722:1:1112:2910:13215	1	1	1	1	1	0	0	0	0	0
M02111:194:000000000-LT722:1:1112:2910:16658	1	1	1	1	1	0	0	0	0	0
M02111:194:000000000-LT722:1:1112:29110:17875	1	1	1	1	1	0	0	0	0	0
M02111:194:000000000-LT722:1:1112:29111:17395	1	1	1	1	1	0	0	0	0	0
M02111:194:000000000-LT722:1:1112:29114:12952	1	1	1	1	1	0	0	0	0	0
M02111:194:000000000-LT722:1:1112:29115:16410	1	1	1	0	0	1	0	1	0	0
M02111:194:000000000-LT722:1:1112:29116:17196	1	1	1	1	0	0	1	1	1	0
M02111:194:000000000-LT722:1:1112:29119:11917	1	1	1	1	0	0	1	1	1	0
M02111:194:000000000-LT722:1:1112:29119:17721	1	1	0	0	0	0	0	0	0	0
M02111:194:000000000-LT722:1:1112:2911:11695	1	1	1	1	1	0	0	0	0	0
M02111:194:000000000-LT722:1:1112:29120:18240	1	0	0	0	0	0	0	0	0	0
M02111:194:000000000-LT722:1:1112:29121:18435	1	1	1	1	1	0	0	0	0	0
M02111:194:000000000-LT722:1:1112:29122:13946	1	1	1	1	1	0	0	0	0	0
M02111:194:000000000-LT722:1:1112:29122:17699	1	1	1	1	0	0	1	1	1	0
M02111:194:000000000-LT722:1:1112:29122:18480	1	1	1	0	0	1	0	1	0	0
M02111:194:000000000-LT722:1:1112:29123:14276	1	1	1	1	0	0	1	1	1	0
M02111:194:000000000-LT722:1:1112:29123:15702	1	1	1	1	0	0	1	1	1	0
M02111:194:000000000-LT722:1:1112:29123:18405	1	1	1	1	0	0	1	1	1	0
M02111:194:000000000-LT722:1:1112:29126:12280	1	1	1	1	0	0	1	1	1	0
M02111:194:000000000-LT722:1:1112:29126:15299	1	1	1	1	1	0	0	0	0	0
M02111:194:000000000-LT722:1:1112:29126:15338	1	1	1	1	0	0	1	1	1	0
M02111:194:000000000-LT722:1:1112:2912:20369	1	1	1	0	0	1	0	1	0	0
M02111:194:000000000-LT722:1:1112:2912:20472	1	1	1	1	1	0	0	0	0	0
M02111:194:000000000-LT722:1:1112:29132:19158	1	1	1	1	1	0	0	0	0	0
M02111:194:000000000-LT722:1:1112:29133:13704	1	1	1	1	0	0	1	1	1	0
M02111:194:000000000-LT722:1:1112:29133:16833	1	1	1	1	1	0	0	0	0	0
M02111:194:000000000-LT722:1:1112:29134:15739	1	1	1	0	0	1	0	1	0	0
M02111:194:000000000-LT722:1:1112:29135:12565	1	1	1	1	1	0	0	0	0	0
M02111:194:000000000-LT722:1:1112:29135:12866	1	1	1	1	1	0	0	0	0	0
M02111:194:000000000-LT722:1:1112:29136:13125	1	1	1	1	0	0	1	1	1	0
M02111:194:000000000-LT722:1:1112:29137:14036	1	1	1	1	1	0	0	0	0	0
M02111:194:000000000-LT722:1:1112:29138:17361	1	1	0	0	0	0	0	0	0	0
M02111:194:000000000-LT722:1:1112:29138:17811	1	1	0	0	0	0	0	0	0	0
M02111:194:000000000-LT722:1:1112:29139:13191	1	1	1	0	0	1	0	1	0	0
M02111:194:000000000-LT722:1:1112:29139:18840	1	1	0	0	0	0	0	0	0	0
M02111:194:000000000-LT722:1:1112:2913:14285	1	1	1	1	0	0	1	1	1	0
M02111:194:000000000-LT722:1:1112:2913:14343	1	1	1	1	0	0	1	1	1	0
M02111:194:000000000-LT722:1:1112:2913:15566	1	1	1	1	1	0	0	0	0	0
M02111:194:000000000-LT722:1:1112:29140:14912	1	1	1	1	0	0	1	1	1	0
M02111:194:000000000-LT722:1:1112:29140:15902	1	1	1	1	1	0	0	0	0	0
M02111:194:000000000-LT722:1:1112:29140:16379	1	1	1	1	1	0	0	0	0	0
M02111:194:000000000-LT722:1:1112:29142:14509	1	1	1	1	1	0	0	0	0	0
M02111:194:000000000-LT722:1:1112:29144:13820	1	1	1	1	1	0	0	0	0	0
M02111:194:000000000-LT722:1:1112:29144:18089	1	1	1	0	0	1	0	1	0	0
M02111:194:000000000-LT722:1:1112:29145:13721	1	1	1	1	1	0	0	0	0	0
M02111:194:000000000-LT722:1:1112:29146:12465	1	1	0	0	0	0	0	0	0	0
M02111:194:000000000-LT722:1:1112:29147:11443	1	1	0	0	0	0	0	0	0	0
M02111:194:000000000-LT722:1:1112:29149:11745	1	1	1	0	0	1	0	1	0	0
M02111:194:000000000-LT722:1:1112:2914:13661	1	1	1	1	1	0	0	0	0	0
M02111:194:000000000-LT722:1:1112:2914:15999	1	1	1	1	1	0	0	0	0	0
M02111:194:000000000-LT722:1:1112:29150:18290	1	1	1	1	0	0	0	0	0	0
M02111:194:000000000-LT722:1:1112:29154:19145	1	1	1	1	0	0	1	1	1	0
M02111:194:000000000-LT722:1:1112:29156:15624	1	1	1	1	1	0	0	0	0	0
M02111:194:000000000-LT722:1:1112:29159:18628	1	1	1	0	0	1	0	1	0	0
M02111:194:000000000-LT722:1:1112:2915:9973	1	1	1	1	0	0	1	1	1	0
M02111:194:000000000-LT722:1:1112:29162:19055	1	1	1	1	1	0	0	0	0	0
M02111:194:000000000-LT722:1:1112:29163:14162	1	1	1	1	1	0	0	0	0	0
M02111:194:000000000-LT722:1:1112:29165:16470	1	1	1	1	1	0	0	0	0	0
M02111:194:000000000-LT722:1:1112:29168:14035	1	1	1	1	0	0	1	1	1	0
M02111:194:000000000-LT722:1:1112:2916:18286	1	1	1	1	1	0	0	0	0	0
M02111:194:000000000-LT722:1:1112:2916:20343	1	1	1	1	1	0	0	0	0	0
M02111:194:000000000-LT722:1:1112:29170:17537	1	1	1	1	1	0	0	0	0	0
M02111:194:000000000-LT722:1:1112:29171:13357	1	1	1	1	1	0	0	0	0	0
M02111:194:000000000-LT722:1:1112:29172:12279	1	1	1	0	0	1	0	1	0	0
M02111:194:000000000-LT722:1:1112:29172:14442	1	1	1	1	0	0	1	1	1	0
M02111:194:000000000-LT722:1:1112:29175:12440	1	1	1	1	1	0	0	0	0	0
M02111:194:000000000-LT722:1:1112:29175:14311	1	1	1	0	0	1	0	1	0	0
M02111:194:000000000-LT722:1:1112:29176:12791	1	1	1	1	1	0	0	0	0	0
M02111:194:000000000-LT722:1:1112:29176:13385	1	1	1	0	0	1	0	1	0	0
M02111:194:000000000-LT722:1:1112:29177:15375	1	1	1	1	1	0	0	0	0	0
M02111:194:000000000-LT722:1:1112:29177:17179	1	1	0	0	0	0	0	0	0	0
M02111:194:000000000-LT722:1:1112:29178:17439	1	1	0	0	0	0	0	0	0	0
M02111:194:000000000-LT722:1:1112:29178:18522	1	1	1	1	0	0	0	0	0	0
M02111:194:000000000-LT722:1:1112:2917:15720	1	1	0	0	0	0	0	0	0	0
M02111:194:000000000-LT722:1:1112:29180:14555	1	1	0	0	0	0	0	0	0	0
M02111:194:000000000-LT722:1:1112:29182:15844	1	1	1	1	1	0	0	0	0	0
M02111:194:000000000-LT722:1:1112:29183:12697	1	1	1	1	1	0	0	0	0	0
M02111:194:000000000-LT722:1:1112:29183:17208	1	1	1	1	1	0	0	0	0	0
M02111:194:000000000-LT722:1:1112:29183:17903	1	1	1	1	0	0	0	0	0	0
M02111:194:000000000-LT722:1:1112:29183:18927	1	1	1	1	0	0	1	1	1	0
M02111:194:000000000-LT722:1:1112:29183:19008	1	1	1	1	0	0	1	1	1	0
M02111:194:000000000-LT722:1:1112:29184:17099	1	1	1	1	1	0	0	0	0	0
M02111:194:000000000-LT722:1:1112:29185:11558	1	1	1	1	0	0	1	1	1	0
M02111:194:000000000-LT722:1:1112:29186:18843	1	1	1	1	1	0	0	0	0	0
M02111:194:000000000-LT722:1:1112:29189:15060	1	1	1	1	1	0	0	0	0	0
M02111:194:000000000-LT722:1:1112:29189:18874	1	1	1	1	0	0	1	1	1	0
M02111:194:000000000-LT722:1:1112:2918:10844	1	1	1	1	1	0	0	0	0	0
M02111:194:000000000-LT722:1:1112:2918:17114	1	1	1	1	0	0	1	1	1	0
M02111:194:000000000-LT722:1:1112:2918:19703	1	1	1	1	0	0	1	1	1	0
M02111:194:000000000-LT722:1:1112:2918:20209	1	1	1	1	1	0	0	0	0	0
M02111:194:000000000-LT722:1:1112:29191:15737	1	1	1	1	0	0	1	1	1	0
M02111:194:000000000-LT722:1:1112:29199:12879	1	1	1	1	1	0	0	0	0	0
M02111:194:000000000-LT722:1:1112:2919:14234	1	1	0	0	0	0	0	0	0	0
M02111:194:000000000-LT722:1:1112:2919:17288	1	1	1	1	1	0	0	0	0	0
M02111:194:000000000-LT722:1:1112:29200:17281	1	1	0	0	0	0	0	0	0	0
M02111:194:000000000-LT722:1:1112:29201:17994	1	1	0	0	0	0	0	0	0	0
M02111:194:000000000-LT722:1:1112:29202:12909	1	1	1	0	0	1	0	1	0	0
M02111:194:000000000-LT722:1:1112:29203:16490	1	1	1	1	1	0	0	0	0	0
M02111:194:000000000-LT722:1:1112:29204:14502	1	1	1	1	1	0	0	0	0	0
M02111:194:000000000-LT722:1:1112:29206:12791	1	0	0	0	0	0	0	0	0	0
M02111:194:000000000-LT722:1:1112:29208:16735	1	1	1	1	1	0	0	0	0	0
M02111:194:000000000-LT722:1:1112:2920:20022	1	1	1	1	0	0	0	0	0	0
M02111:194:000000000-LT722:1:1112:29210:12737	1	1	1	1	1	0	0	0	0	0
M02111:194:000000000-LT722:1:1112:29210:16245	1	1	1	1	0	0	0	0	0	0
M02111:194:000000000-LT722:1:1112:29215:15901	1	1	1	1	1	0	0	0	0	0
M02111:194:000000000-LT722:1:1112:29218:13740	1	1	1	1	1	0	0	0	0	0
M02111:194:000000000-LT722:1:1112:29218:16423	1	1	1	0	0	1	0	1	0	0
M02111:194:000000000-LT722:1:1112:29219:14938	1	1	1	1	1	0	0	0	0	0
M02111:194:000000000-LT722:1:1112:29220:12016	1	1	1	1	1	0	0	0	0	0
M02111:194:000000000-LT722:1:1112:29220:12268	1	1	1	1	1	0	0	0	0	0
M02111:194:000000000-LT722:1:1112:29221:17597	1	1	1	1	0	0	1	1	1	0
M02111:194:000000000-LT722:1:1112:29221:17643	1	1	1	0	0	1	0	1	0	0
M02111:194:000000000-LT722:1:1112:29222:12105	1	1	1	1	1	0	0	0	0	0
M02111:194:000000000-LT722:1:1112:29224:11700	1	1	1	1	1	0	0	0	0	0
M02111:194:000000000-LT722:1:1112:29224:18074	1	1	1	0	0	1	0	1	0	0
M02111:194:000000000-LT722:1:1112:29225:16204	1	1	1	1	1	0	0	0	0	0
M02111:194:000000000-LT722:1:1112:29226:13715	1	1	1	1	1	0	0	0	0	0
M02111:194:000000000-LT722:1:1112:29226:15194	1	1	1	0	0	1	0	1	0	0
M02111:194:000000000-LT722:1:1112:29226:16327	1	1	1	1	0	0	0	0	0	0
M02111:194:000000000-LT722:1:1112:29228:16930	1	1	1	1	0	0	1	1	1	0
M02111:194:000000000-LT722:1:1112:2922:13080	1	1	1	1	1	0	0	0	0	0
M02111:194:000000000-LT722:1:1112:2922:14714	1	1	1	1	0	0	1	1	1	0
M02111:194:000000000-LT722:1:1112:29231:11961	1	1	1	1	1	0	0	0	0	0
M02111:194:000000000-LT722:1:1112:29231:13175	1	1	0	0	0	0	0	0	0	0
M02111:194:000000000-LT722:1:1112:29231:13223	1	1	1	1	1	0	0	0	0	0
M02111:194:000000000-LT722:1:1112:29234:13856	1	1	1	1	1	0	0	0	0	0
M02111:194:000000000-LT722:1:1112:29235:15731	1	1	1	1	1	0	0	0	0	0
M02111:194:000000000-LT722:1:1112:29235:17040	1	1	1	1	1	0	0	0	0	0
M02111:194:000000000-LT722:1:1112:29237:12247	1	1	1	1	1	0	0	0	0	0
M02111:194:000000000-LT722:1:1112:29237:14560	1	1	1	1	1	0	0	0	0	0
M02111:194:000000000-LT722:1:1112:29237:15829	1	1	1	1	0	0	1	1	1	0
M02111:194:000000000-LT722:1:1112:29237:17670	1	1	1	1	0	0	1	1	1	0
M02111:194:000000000-LT722:1:1112:2923:14934	1	1	1	1	1	0	0	0	0	0
M02111:194:000000000-LT722:1:1112:29242:18093	1	1	1	1	0	0	1	1	1	0
M02111:194:000000000-LT722:1:1112:29243:18147	1	1	1	1	1	0	0	0	0	0
M02111:194:000000000-LT722:1:1112:29246:15316	1	1	1	1	0	0	1	1	1	0
M02111:194:000000000-LT722:1:1112:29247:14428	1	1	1	1	1	0	0	0	0	0
M02111:194:000000000-LT722:1:1112:29248:11833	1	1	1	1	1	0	0	0	0	0
M02111:194:000000000-LT722:1:1112:29249:13397	1	1	1	1	1	0	0	0	0	0
M02111:194:000000000-LT722:1:1112:2924:19552	1	1	0	0	0	0	0	0	0	0
M02111:194:000000000-LT722:1:1112:29250:16544	1	1	1	1	1	0	0	0	0	0
M02111:194:000000000-LT722:1:1112:29252:18225	1	1	1	1	1	0	0	0	0	0
M02111:194:000000000-LT722:1:1112:29254:12691	1	1	1	1	1	0	0	0	0	0
M02111:194:000000000-LT722:1:1112:29254:13841	1	1	1	1	1	0	0	0	0	0
M02111:194:000000000-LT722:1:1112:29257:12830	1	1	1	0	0	1	0	1	0	0
M02111:194:000000000-LT722:1:1112:29257:17406	1	1	1	0	0	1	0	1	0	0
M02111:194:000000000-LT722:1:1112:29257:18892	1	1	1	1	1	0	0	0	0	0
M02111:194:000000000-LT722:1:1112:29259:16331	1	1	1	1	1	0	0	0	0	0
M02111:194:000000000-LT722:1:1112:29259:17439	1	1	1	1	0	0	1	1	1	0
M02111:194:000000000-LT722:1:1112:29260:16081	1	1	1	1	0	0	1	1	1	0
M02111:194:000000000-LT722:1:1112:29260:18431	1	1	1	1	0	0	1	1	1	0
M02111:194:000000000-LT722:1:1112:29262:15270	1	1	1	1	1	0	0	0	0	0
M02111:194:000000000-LT722:1:1112:29263:12024	1	1	1	1	1	0	0	0	0	0
M02111:194:000000000-LT722:1:1112:29263:15307	1	1	1	1	1	0	0	0	0	0
M02111:194:000000000-LT722:1:1112:29263:15732	1	1	1	0	0	1	0	1	0	0
M02111:194:000000000-LT722:1:1112:29264:14447	1	1	0	0	0	0	0	0	0	0
M02111:194:000000000-LT722:1:1112:29266:15858	1	1	1	1	1	0	0	0	0	0
M02111:194:000000000-LT722:1:1112:29267:12660	1	1	1	1	1	0	0	0	0	0
M02111:194:000000000-LT722:1:1112:29268:17300	1	1	1	0	0	1	0	1	0	0
M02111:194:000000000-LT722:1:1112:29269:15429	1	1	1	1	0	0	1	1	1	0
M02111:194:000000000-LT722:1:1112:29269:17545	1	1	0	0	0	0	0	0	0	0
M02111:194:000000000-LT722:1:1112:29271:16923	1	1	1	1	1	0	0	0	0	0
M02111:194:000000000-LT722:1:1112:29271:18605	1	1	1	1	1	0	0	0	0	0
M02111:194:000000000-LT722:1:1112:29274:14212	1	1	1	1	0	0	1	1	1	0
M02111:194:000000000-LT722:1:1112:29274:18205	1	1	1	1	0	0	1	1	1	0
M02111:194:000000000-LT722:1:1112:29275:15717	1	1	1	1	1	0	0	0	0	0
M02111:194:000000000-LT722:1:1112:29275:15880	1	1	1	1	1	0	0	0	0	0
M02111:194:000000000-LT722:1:1112:29275:17417	1	1	1	1	1	0	0	0	0	0
M02111:194:000000000-LT722:1:1112:29276:16301	1	1	1	1	1	0	0	0	0	0
M02111:194:000000000-LT722:1:1112:29277:15132	1	1	1	1	0	0	1	1	1	0
M02111:194:000000000-LT722:1:1112:29279:18487	1	1	1	1	1	0	0	0	0	0
M02111:194:000000000-LT722:1:1112:2927:16061	1	1	1	1	1	0	0	0	0	0
M02111:194:000000000-LT722:1:1112:2927:17633	1	1	1	1	1	0	0	0	0	0
M02111:194:000000000-LT722:1:1112:29281:13065	1	1	1	1	0	0	0	0	0	0
M02111:194:000000000-LT722:1:1112:29281:16750	1	1	1	1	1	0	0	0	0	0
M02111:194:000000000-LT722:1:1112:29285:12120	1	1	0	0	0	0	0	0	0	0
M02111:194:000000000-LT722:1:1112:29285:12994	1	1	1	1	1	0	0	0	0	0
M02111:194:000000000-LT722:1:1112:29285:13672	1	1	1	1	1	0	0	0	0	0
M02111:194:000000000-LT722:1:1112:29285:14274	1	1	0	0	0	0	0	0	0	0
M02111:194:000000000-LT722:1:1112:29286:17048	1	1	1	1	0	0	1	1	1	0
M02111:194:000000000-LT722:1:1112:29288:17906	1	1	1	1	0	0	1	1	1	0
M02111:194:000000000-LT722:1:1112:29289:11935	1	1	1	1	1	0	0	0	0	0
M02111:194:000000000-LT722:1:1112:29289:12720	1	1	1	1	1	0	0	0	0	0
M02111:194:000000000-LT722:1:1112:29289:14091	1	1	1	1	0	0	1	1	1	0
M02111:194:000000000-LT722:1:1112:2928:11292	1	1	1	1	1	0	0	0	0	0
M02111:194:000000000-LT722:1:1112:2928:16249	1	1	1	1	0	0	1	1	1	0
M02111:194:000000000-LT722:1:1112:2928:20776	1	1	1	1	0	0	1	1	1	0
M02111:194:000000000-LT722:1:1112:29293:17411	1	1	1	1	0	0	1	1	1	0
M02111:194:000000000-LT722:1:1112:29294:15045	1	1	1	1	1	0	0	0	0	0
M02111:194:000000000-LT722:1:1112:29295:13556	1	1	1	1	0	0	1	1	1	0
M02111:194:000000000-LT722:1:1112:29295:15569	1	1	1	1	0	0	1	1	1	0
M02111:194:000000000-LT722:1:1112:29297:12526	1	1	1	1	1	0	0	0	0	0
M02111:194:000000000-LT722:1:1112:29298:15371	1	1	1	1	1	0	0	0	0	0
M02111:194:000000000-LT722:1:1112:29298:17303	1	1	0	0	0	0	0	0	0	0
M02111:194:000000000-LT722:1:1112:29299:12275	1	1	1	1	0	0	1	1	1	0
M02111:194:000000000-LT722:1:1112:29299:14244	1	1	1	1	0	0	1	1	1	0
M02111:194:000000000-LT722:1:1112:2929:13704	1	1	1	1	1	0	0	0	0	0
M02111:194:000000000-LT722:1:1112:29300:15088	1	1	1	0	0	1	0	1	0	0
M02111:194:000000000-LT722:1:1112:29300:18101	1	1	1	1	0	0	0	0	0	0
M02111:194:000000000-LT722:1:1112:29301:14869	1	1	1	1	0	0	1	1	1	0
M02111:194:000000000-LT722:1:1112:29301:18298	1	1	1	0	0	1	0	1	0	0
M02111:194:000000000-LT722:1:1112:29303:13202	1	1	1	0	0	1	0	1	0	0
M02111:194:000000000-LT722:1:1112:29304:14033	1	1	1	0	0	1	0	1	0	0
M02111:194:000000000-LT722:1:1112:29304:18086	1	1	0	0	0	0	0	0	0	0
M02111:194:000000000-LT722:1:1112:29307:14759	1	1	1	0	0	1	0	1	0	0
M02111:194:000000000-LT722:1:1112:29308:13580	1	1	1	1	1	0	0	0	0	0
M02111:194:000000000-LT722:1:1112:29308:15469	1	1	1	1	1	0	0	0	0	0
M02111:194:000000000-LT722:1:1112:29308:15909	1	1	1	0	0	1	0	1	0	0
M02111:194:000000000-LT722:1:1112:2930:12436	1	1	1	1	0	0	1	1	1	0
M02111:194:000000000-LT722:1:1112:29310:13938	1	1	1	1	0	0	1	1	1	0
M02111:194:000000000-LT722:1:1112:29310:16592	1	1	0	0	0	0	0	0	0	0
M02111:194:000000000-LT722:1:1112:29311:15028	1	1	1	1	1	0	0	0	0	0
M02111:194:000000000-LT722:1:1112:29313:18205	1	1	1	1	0	0	1	1	1	0
M02111:194:000000000-LT722:1:1112:29314:16040	1	1	1	0	0	1	0	1	0	0
M02111:194:000000000-LT722:1:1112:29315:12165	1	1	0	0	0	0	0	0	0	0
M02111:194:000000000-LT722:1:1112:29316:13467	1	1	1	1	1	0	0	0	0	0
M02111:194:000000000-LT722:1:1112:29316:14447	1	1	1	1	1	0	0	0	0	0
M02111:194:000000000-LT722:1:1112:29317:12907	1	1	1	1	1	0	0	0	0	0
M02111:194:000000000-LT722:1:1112:29318:12834	1	1	1	1	1	0	0	0	0	0
M02111:194:000000000-LT722:1:1112:29319:13291	1	1	0	0	0	0	0	0	0	0
M02111:194:000000000-LT722:1:1112:29319:14965	1	1	1	1	1	0	0	0	0	0
M02111:194:000000000-LT722:1:1112:2931:13970	1	1	1	1	0	0	0	0	0	0
M02111:194:000000000-LT722:1:1112:2931:19231	1	1	1	1	0	0	1	1	1	0
M02111:194:000000000-LT722:1:1112:29320:12542	1	1	1	1	1	0	0	0	0	0
M02111:194:000000000-LT722:1:1112:29320:16487	1	1	1	1	0	0	1	1	1	0
M02111:194:000000000-LT722:1:1112:29320:17650	1	1	1	1	0	0	1	1	1	0
M02111:194:000000000-LT722:1:1112:29321:18267	1	1	1	1	1	0	0	0	0	0
M02111:194:000000000-LT722:1:1112:29322:14736	1	1	1	1	1	0	0	0	0	0
M02111:194:000000000-LT722:1:1112:29323:15215	1	1	1	1	1	0	0	0	0	0
M02111:194:000000000-LT722:1:1112:29325:16244	1	1	1	1	1	0	0	0	0	0
M02111:194:000000000-LT722:1:1112:29326:13679	1	1	1	1	0	0	1	1	1	0
M02111:194:000000000-LT722:1:1112:2932:13806	1	1	1	1	1	0	0	0	0	0
M02111:194:000000000-LT722:1:1112:2932:14984	1	1	1	1	1	0	0	0	0	0
M02111:194:000000000-LT722:1:1112:29330:15010	1	1	1	1	1	0	0	0	0	0
M02111:194:000000000-LT722:1:1112:29330:16052	1	1	1	1	1	0	0	0	0	0
M02111:194:000000000-LT722:1:1112:29331:14076	1	1	0	0	0	0	0	0	0	0
M02111:194:000000000-LT722:1:1112:29331:18085	1	1	1	1	0	0	1	1	1	0
M02111:194:000000000-LT722:1:1112:29335:12564	1	1	1	1	0	0	1	1	1	0
M02111:194:000000000-LT722:1:1112:29335:15310	1	1	1	1	1	0	0	0	0	0
M02111:194:000000000-LT722:1:1112:29335:16404	1	1	1	0	0	1	0	1	0	0
M02111:194:000000000-LT722:1:1112:29338:13444	1	1	1	1	0	0	1	1	1	0
M02111:194:000000000-LT722:1:1112:29339:13701	1	1	1	1	0	0	1	1	1	0
M02111:194:000000000-LT722:1:1112:29339:14902	1	1	1	1	0	0	1	1	1	0
M02111:194:000000000-LT722:1:1112:29340:18215	1	1	1	1	0	0	1	1	1	0
M02111:194:000000000-LT722:1:1112:29343:17872	1	1	1	1	0	0	0	0	0	0
M02111:194:000000000-LT722:1:1112:29344:12982	1	1	1	1	0	0	1	1	1	0
M02111:194:000000000-LT722:1:1112:29344:14829	1	1	1	1	0	0	0	0	0	0
M02111:194:000000000-LT722:1:1112:29346:18289	1	1	1	1	1	0	0	0	0	0
M02111:194:000000000-LT722:1:1112:29347:16021	1	1	1	1	1	0	0	0	0	0
M02111:194:000000000-LT722:1:1112:29347:16687	1	1	1	1	1	0	0	0	0	0
M02111:194:000000000-LT722:1:1112:29349:15385	1	1	1	1	1	0	0	0	0	0
M02111:194:000000000-LT722:1:1112:2934:20592	1	1	1	0	0	1	0	1	0	0
M02111:194:000000000-LT722:1:1112:29350:15954	1	1	1	0	0	1	0	1	0	0
M02111:194:000000000-LT722:1:1112:29351:16576	1	1	0	0	0	0	0	0	0	0
M02111:194:000000000-LT722:1:1112:29356:14736	1	1	1	1	1	0	0	0	0	0
M02111:194:000000000-LT722:1:1112:29356:17855	1	1	1	1	0	0	1	1	1	0
M02111:194:000000000-LT722:1:1112:29357:17879	1	1	1	1	1	0	0	0	0	0
M02111:194:000000000-LT722:1:1112:29359:14311	1	1	1	1	0	0	1	1	1	0
M02111:194:000000000-LT722:1:1112:2935:18175	1	1	1	1	1	0	0	0	0	0
M02111:194:000000000-LT722:1:1112:29361:15914	1	1	1	1	0	0	0	0	0	0
M02111:194:000000000-LT722:1:1112:29362:13525	1	1	1	1	0	0	1	1	1	0
M02111:194:000000000-LT722:1:1112:29362:16549	1	1	1	1	1	0	0	0	0	0
M02111:194:000000000-LT722:1:1112:29367:12840	1	1	1	1	0	0	1	1	1	0
M02111:194:000000000-LT722:1:1112:29367:14410	1	1	1	1	1	0	0	0	0	0
M02111:194:000000000-LT722:1:1112:29367:17237	1	1	1	1	0	0	1	1	1	0
M02111:194:000000000-LT722:1:1112:29368:15173	1	1	1	1	1	0	0	0	0	0
M02111:194:000000000-LT722:1:1112:2936:18511	1	1	1	1	1	0	0	0	0	0
M02111:194:000000000-LT722:1:1112:29372:16485	1	1	0	0	0	0	0	0	0	0
M02111:194:000000000-LT722:1:1112:29373:17204	1	1	1	1	0	0	1	1	1	0
M02111:194:000000000-LT722:1:1112:29373:17465	1	1	1	1	0	0	1	1	1	0
M02111:194:000000000-LT722:1:1112:29374:17964	1	1	1	1	1	0	0	0	0	0
M02111:194:000000000-LT722:1:1112:29375:13612	1	1	1	1	1	0	0	0	0	0
M02111:194:000000000-LT722:1:1112:29375:13768	1	1	1	1	0	0	1	1	1	0
M02111:194:000000000-LT722:1:1112:29375:15207	1	1	1	1	0	0	1	1	1	0
M02111:194:000000000-LT722:1:1112:29378:14844	1	1	1	1	1	0	0	0	0	0
M02111:194:000000000-LT722:1:1112:2937:12213	1	1	1	1	1	0	0	0	0	0
M02111:194:000000000-LT722:1:1112:2937:14253	1	1	1	1	1	0	0	0	0	0
M02111:194:000000000-LT722:1:1112:2937:19305	1	1	1	1	0	0	1	1	1	0
M02111:194:000000000-LT722:1:1112:29382:12623	1	1	1	1	0	0	1	1	1	0
M02111:194:000000000-LT722:1:1112:29382:17744	1	1	1	1	0	0	1	1	1	0
M02111:194:000000000-LT722:1:1112:29383:13982	1	1	1	0	0	1	0	1	0	0
M02111:194:000000000-LT722:1:1112:29385:16885	1	1	1	1	1	0	0	0	0	0
M02111:194:000000000-LT722:1:1112:29387:13576	1	1	0	0	0	0	0	0	0	0
M02111:194:000000000-LT722:1:1112:29387:14870	1	1	1	1	1	0	0	0	0	0
M02111:194:000000000-LT722:1:1112:29389:16334	1	1	1	0	0	1	0	1	0	0
M02111:194:000000000-LT722:1:1112:29389:17230	1	1	1	1	0	0	1	1	1	0
M02111:194:000000000-LT722:1:1112:2938:11334	1	1	1	1	1	0	0	0	0	0
M02111:194:000000000-LT722:1:1112:29390:12344	1	1	1	1	0	0	0	0	0	0
M02111:194:000000000-LT722:1:1112:29391:15577	1	1	1	1	1	0	0	0	0	0
M02111:194:000000000-LT722:1:1112:29392:13342	1	1	1	1	1	0	0	0	0	0
M02111:194:000000000-LT722:1:1112:29396:16924	1	1	1	1	1	0	0	0	0	0
M02111:194:000000000-LT722:1:1112:29397:15671	1	1	0	0	0	0	0	0	0	0
M02111:194:000000000-LT722:1:1112:29398:13872	1	1	1	1	1	0	0	0	0	0
M02111:194:000000000-LT722:1:1112:29398:17202	1	1	1	1	1	0	0	0	0	0
M02111:194:000000000-LT722:1:1112:29399:12861	1	1	1	0	0	1	0	1	0	0
M02111:194:000000000-LT722:1:1112:29399:13017	1	1	1	1	0	0	1	1	1	0
M02111:194:000000000-LT722:1:1112:29399:14008	1	1	1	1	1	0	0	0	0	0
M02111:194:000000000-LT722:1:1112:2939:19539	1	1	1	0	0	1	0	1	0	0
M02111:194:000000000-LT722:1:1112:29400:15902	1	1	0	0	0	0	0	0	0	0
M02111:194:000000000-LT722:1:1112:29401:14412	1	1	0	0	0	0	0	0	0	0
M02111:194:000000000-LT722:1:1112:29405:14785	1	1	1	1	1	0	0	0	0	0
M02111:194:000000000-LT722:1:1112:29405:17420	1	1	1	1	1	0	0	0	0	0
M02111:194:000000000-LT722:1:1112:29406:13686	1	1	1	1	0	0	1	1	1	0
M02111:194:000000000-LT722:1:1112:29409:13891	1	1	1	1	1	0	0	0	0	0
M02111:194:000000000-LT722:1:1112:29410:13149	1	1	0	0	0	0	0	0	0	0
M02111:194:000000000-LT722:1:1112:29411:14343	1	1	1	1	1	0	0	0	0	0
M02111:194:000000000-LT722:1:1112:29411:16189	1	1	1	0	0	1	0	1	0	0
M02111:194:000000000-LT722:1:1112:29413:17295	1	1	1	1	0	0	1	1	1	0
M02111:194:000000000-LT722:1:1112:29415:17547	1	1	1	0	0	1	0	1	0	0
M02111:194:000000000-LT722:1:1112:29416:12969	1	1	1	1	1	0	0	0	0	0
M02111:194:000000000-LT722:1:1112:29418:16909	1	1	0	0	0	0	0	0	0	0
M02111:194:000000000-LT722:1:1112:29418:16959	1	1	0	0	0	0	0	0	0	0
M02111:194:000000000-LT722:1:1112:29423:13686	1	1	1	1	0	0	1	1	1	0
M02111:194:000000000-LT722:1:1112:29423:16168	1	1	1	1	1	0	0	0	0	0
M02111:194:000000000-LT722:1:1112:29424:16417	1	1	1	1	1	0	0	0	0	0
M02111:194:000000000-LT722:1:1112:29425:15370	1	1	1	1	0	0	1	1	1	0
M02111:194:000000000-LT722:1:1112:29427:13329	1	1	1	0	0	1	0	1	0	0
M02111:194:000000000-LT722:1:1112:29427:18040	1	1	1	1	0	0	1	1	1	0
M02111:194:000000000-LT722:1:1112:2942:13113	1	1	1	1	0	0	1	1	1	0
M02111:194:000000000-LT722:1:1112:2942:19971	1	1	1	1	1	0	0	0	0	0
M02111:194:000000000-LT722:1:1112:29430:12686	1	1	1	1	1	0	0	0	0	0
M02111:194:000000000-LT722:1:1112:29431:15031	1	1	0	0	0	0	0	0	0	0
M02111:194:000000000-LT722:1:1112:29432:16523	1	1	1	1	1	0	0	0	0	0
M02111:194:000000000-LT722:1:1112:29433:18147	1	1	0	0	0	0	0	0	0	0
M02111:194:000000000-LT722:1:1112:29437:16426	1	1	1	1	0	0	1	1	1	0
M02111:194:000000000-LT722:1:1112:29440:16089	1	1	1	0	0	1	0	1	0	0
M02111:194:000000000-LT722:1:1112:29441:13287	1	1	1	1	0	0	1	1	1	0
M02111:194:000000000-LT722:1:1112:29444:14975	1	1	1	1	0	0	0	0	0	0
M02111:194:000000000-LT722:1:1112:29444:16482	1	1	1	1	1	0	0	0	0	0
M02111:194:000000000-LT722:1:1112:29445:16669	1	1	1	1	1	0	0	0	0	0
M02111:194:000000000-LT722:1:1112:29445:16762	1	1	0	0	0	0	0	0	0	0
M02111:194:000000000-LT722:1:1112:29447:15099	1	1	1	1	0	0	1	1	1	0
M02111:194:000000000-LT722:1:1112:2944:13596	1	1	1	1	1	0	0	0	0	0
M02111:194:000000000-LT722:1:1112:29451:17520	1	1	1	1	1	0	0	0	0	0
M02111:194:000000000-LT722:1:1112:29453:15823	1	1	1	1	1	0	0	0	0	0
M02111:194:000000000-LT722:1:1112:29453:17978	1	1	1	1	1	0	0	0	0	0
M02111:194:000000000-LT722:1:1112:29455:15370	1	1	1	1	1	0	0	0	0	0
M02111:194:000000000-LT722:1:1112:29456:17243	1	1	0	0	0	0	0	0	0	0
M02111:194:000000000-LT722:1:1112:29457:12661	1	1	1	1	0	0	1	1	1	0
M02111:194:000000000-LT722:1:1112:29460:16269	1	1	1	1	1	0	0	0	0	0
M02111:194:000000000-LT722:1:1112:29463:13308	1	1	0	0	0	0	0	0	0	0
M02111:194:000000000-LT722:1:1112:29464:13395	1	1	1	0	0	1	0	1	0	0
M02111:194:000000000-LT722:1:1112:29465:13513	1	1	0	0	0	0	0	0	0	0
M02111:194:000000000-LT722:1:1112:29467:14858	1	0	0	0	0	0	0	0	0	0
M02111:194:000000000-LT722:1:1112:29468:13621	1	1	1	1	0	0	1	1	1	0
M02111:194:000000000-LT722:1:1112:29468:15745	1	1	1	1	1	0	0	0	0	0
M02111:194:000000000-LT722:1:1112:29468:16460	1	1	1	1	0	0	1	1	1	0
M02111:194:000000000-LT722:1:1112:29471:15728	1	1	1	1	0	0	1	1	1	0
M02111:194:000000000-LT722:1:1112:29471:17691	1	1	1	1	1	0	0	0	0	0
M02111:194:000000000-LT722:1:1112:29474:15207	1	1	1	1	0	0	0	0	0	0
M02111:194:000000000-LT722:1:1112:29475:16606	1	1	1	1	1	0	0	0	0	0
M02111:194:000000000-LT722:1:1112:29475:17107	1	1	0	0	0	0	0	0	0	0
M02111:194:000000000-LT722:1:1112:29476:16351	1	1	1	0	0	1	0	1	0	0
M02111:194:000000000-LT722:1:1112:29477:15584	1	1	1	1	0	0	1	1	1	0
M02111:194:000000000-LT722:1:1112:29478:17253	1	1	1	1	1	0	0	0	0	0
M02111:194:000000000-LT722:1:1112:29479:16953	1	1	1	1	0	0	1	1	1	0
M02111:194:000000000-LT722:1:1112:2947:13539	1	1	1	1	1	0	0	0	0	0
M02111:194:000000000-LT722:1:1112:2947:17192	1	1	1	1	1	0	0	0	0	0
M02111:194:000000000-LT722:1:1112:29481:14073	1	1	1	1	1	0	0	0	0	0
M02111:194:000000000-LT722:1:1112:29481:14851	1	1	1	1	0	0	1	1	1	0
M02111:194:000000000-LT722:1:1112:29483:15905	1	1	0	0	0	0	0	0	0	0
M02111:194:000000000-LT722:1:1112:29485:16564	1	1	1	1	0	0	1	1	1	0
M02111:194:000000000-LT722:1:1112:29485:17275	1	1	1	1	1	0	0	0	0	0
M02111:194:000000000-LT722:1:1112:29486:16058	1	1	1	1	0	0	1	1	1	0
M02111:194:000000000-LT722:1:1112:29486:17833	1	1	1	1	0	0	0	0	0	0
M02111:194:000000000-LT722:1:1112:2948:13819	1	1	1	1	0	0	0	0	0	0
M02111:194:000000000-LT722:1:1112:2948:9964	1	1	1	1	1	0	0	0	0	0
M02111:194:000000000-LT722:1:1112:29490:13476	1	1	1	1	0	0	1	1	1	0
M02111:194:000000000-LT722:1:1112:29491:14375	1	1	1	1	1	0	0	0	0	0
M02111:194:000000000-LT722:1:1112:29495:15838	1	1	1	1	1	0	0	0	0	0
M02111:194:000000000-LT722:1:1112:2949:20251	1	1	1	1	1	0	0	0	0	0
M02111:194:000000000-LT722:1:1112:29500:15239	1	1	1	1	0	0	1	1	1	0
M02111:194:000000000-LT722:1:1112:29501:14140	1	1	1	1	1	0	0	0	0	0
M02111:194:000000000-LT722:1:1112:29502:15152	1	1	1	1	0	0	1	1	1	0
M02111:194:000000000-LT722:1:1112:29502:16871	1	1	1	1	1	0	0	0	0	0
M02111:194:000000000-LT722:1:1112:29503:14005	1	1	1	1	1	0	0	0	0	0
M02111:194:000000000-LT722:1:1112:29504:16442	1	1	1	1	0	0	1	1	1	0
M02111:194:000000000-LT722:1:1112:29505:14025	1	1	1	0	0	1	0	1	0	0
M02111:194:000000000-LT722:1:1112:29506:15197	1	1	0	0	0	0	0	0	0	0
M02111:194:000000000-LT722:1:1112:29508:13806	1	1	1	1	0	0	1	1	1	0
M02111:194:000000000-LT722:1:1112:29515:17314	1	1	1	1	0	0	1	1	1	0
M02111:194:000000000-LT722:1:1112:29516:16040	1	1	1	1	0	0	0	0	0	0
M02111:194:000000000-LT722:1:1112:29517:14461	1	1	1	1	0	0	1	1	1	0
M02111:194:000000000-LT722:1:1112:29518:13541	1	1	1	1	0	0	1	1	1	0
M02111:194:000000000-LT722:1:1112:29519:13125	1	1	1	1	1	0	0	0	0	0
M02111:194:000000000-LT722:1:1112:29519:13746	1	1	1	1	1	0	0	0	0	0
M02111:194:000000000-LT722:1:1112:2951:17972	1	1	1	1	0	0	1	1	1	0
M02111:194:000000000-LT722:1:1112:29524:17300	1	1	1	1	1	0	0	0	0	0
M02111:194:000000000-LT722:1:1112:29526:15920	1	1	1	1	0	0	1	1	1	0
M02111:194:000000000-LT722:1:1112:2952:11968	1	1	1	1	1	0	0	0	0	0
M02111:194:000000000-LT722:1:1112:2952:13207	1	1	1	1	1	0	0	0	0	0
M02111:194:000000000-LT722:1:1112:29532:14167	1	1	1	1	0	0	0	0	0	0
M02111:194:000000000-LT722:1:1112:29537:15405	1	1	1	1	0	0	1	1	1	0
M02111:194:000000000-LT722:1:1112:29538:16537	1	1	1	0	0	1	0	1	0	0
M02111:194:000000000-LT722:1:1112:29540:15336	1	1	1	1	1	0	0	0	0	0
M02111:194:000000000-LT722:1:1112:29541:15729	1	1	1	1	1	0	0	0	0	0
M02111:194:000000000-LT722:1:1112:29543:17093	1	1	1	1	1	0	0	0	0	0
M02111:194:000000000-LT722:1:1112:29544:15479	1	1	1	1	0	0	1	1	1	0
M02111:194:000000000-LT722:1:1112:29544:15948	1	1	1	1	0	0	1	1	1	0
M02111:194:000000000-LT722:1:1112:29546:16869	1	1	1	1	1	0	0	0	0	0
M02111:194:000000000-LT722:1:1112:29547:13570	1	1	1	1	1	0	0	0	0	0
M02111:194:000000000-LT722:1:1112:2954:14433	1	1	1	1	1	0	0	0	0	0
M02111:194:000000000-LT722:1:1112:29553:17391	1	1	0	0	0	0	0	0	0	0
M02111:194:000000000-LT722:1:1112:29558:14061	1	1	1	1	0	0	1	1	1	0
M02111:194:000000000-LT722:1:1112:29558:16979	1	1	1	1	1	0	0	0	0	0
M02111:194:000000000-LT722:1:1112:29559:13968	1	1	1	1	1	0	0	0	0	0
M02111:194:000000000-LT722:1:1112:29559:16682	1	1	1	1	1	0	0	0	0	0
M02111:194:000000000-LT722:1:1112:2955:10311	1	1	1	1	1	0	0	0	0	0
M02111:194:000000000-LT722:1:1112:29560:14417	1	1	1	1	0	0	1	1	1	0
M02111:194:000000000-LT722:1:1112:29560:16298	1	1	1	1	1	0	0	0	0	0
M02111:194:000000000-LT722:1:1112:29560:16569	1	1	1	1	0	0	1	1	1	0
M02111:194:000000000-LT722:1:1112:29565:15324	1	1	1	1	0	0	1	1	1	0
M02111:194:000000000-LT722:1:1112:29566:13377	1	1	1	1	0	0	1	1	1	0
M02111:194:000000000-LT722:1:1112:29568:17357	1	1	0	0	0	0	0	0	0	0
M02111:194:000000000-LT722:1:1112:2956:10592	1	1	1	1	0	0	1	1	1	0
M02111:194:000000000-LT722:1:1112:2956:16384	1	1	1	1	0	0	1	1	1	0
M02111:194:000000000-LT722:1:1112:29571:14927	1	1	1	1	1	0	0	0	0	0
M02111:194:000000000-LT722:1:1112:29573:14954	1	1	0	0	0	0	0	0	0	0
M02111:194:000000000-LT722:1:1112:29574:16875	1	1	1	1	1	0	0	0	0	0
M02111:194:000000000-LT722:1:1112:29575:13330	1	1	0	0	0	0	0	0	0	0
M02111:194:000000000-LT722:1:1112:29575:15963	1	1	1	1	1	0	0	0	0	0
M02111:194:000000000-LT722:1:1112:29577:14098	1	1	0	0	0	0	0	0	0	0
M02111:194:000000000-LT722:1:1112:29577:14268	1	1	0	0	0	0	0	0	0	0
M02111:194:000000000-LT722:1:1112:29577:16467	1	1	1	1	0	0	0	0	0	0
M02111:194:000000000-LT722:1:1112:29578:14785	1	1	1	1	1	0	0	0	0	0
M02111:194:000000000-LT722:1:1112:2957:13925	1	1	1	1	0	0	1	1	1	0
M02111:194:000000000-LT722:1:1112:29580:13988	1	1	0	0	0	0	0	0	0	0
M02111:194:000000000-LT722:1:1112:29582:15192	1	1	1	1	1	0	0	0	0	0
M02111:194:000000000-LT722:1:1112:29584:14312	1	1	1	1	1	0	0	0	0	0
M02111:194:000000000-LT722:1:1112:29589:13830	1	1	0	0	0	0	0	0	0	0
M02111:194:000000000-LT722:1:1112:29589:15633	1	1	0	0	0	0	0	0	0	0
M02111:194:000000000-LT722:1:1112:2958:14511	1	1	1	0	0	1	0	1	0	0
M02111:194:000000000-LT722:1:1112:29591:15658	1	1	1	1	0	0	1	1	1	0
M02111:194:000000000-LT722:1:1112:29592:15770	1	1	1	1	0	0	1	1	1	0
M02111:194:000000000-LT722:1:1112:29595:14756	1	1	0	0	0	0	0	0	0	0
M02111:194:000000000-LT722:1:1112:29595:14937	1	1	1	1	0	0	1	1	1	0
M02111:194:000000000-LT722:1:1112:29597:17087	1	1	1	1	0	0	1	1	1	0
M02111:194:000000000-LT722:1:1112:29600:13540	1	1	1	1	0	0	1	1	1	0
M02111:194:000000000-LT722:1:1112:29604:16071	1	1	1	1	0	0	1	1	1	0
M02111:194:000000000-LT722:1:1112:29606:15116	1	1	1	1	1	0	0	0	0	0
M02111:194:000000000-LT722:1:1112:2960:12060	1	1	1	1	1	0	0	0	0	0
M02111:194:000000000-LT722:1:1112:29613:15165	1	1	1	1	1	0	0	0	0	0
M02111:194:000000000-LT722:1:1112:29615:15250	1	1	1	1	0	0	1	1	1	0
M02111:194:000000000-LT722:1:1112:29616:16978	1	1	1	1	1	0	0	0	0	0
M02111:194:000000000-LT722:1:1112:29620:16600	1	1	1	1	1	0	0	0	0	0
M02111:194:000000000-LT722:1:1112:29620:16857	1	1	1	1	0	0	1	1	1	0
M02111:194:000000000-LT722:1:1112:2962:15148	1	1	1	1	0	0	1	1	1	0
M02111:194:000000000-LT722:1:1112:29630:16201	1	1	1	1	1	0	0	0	0	0
M02111:194:000000000-LT722:1:1112:29637:16048	1	1	1	1	0	0	1	1	1	0
M02111:194:000000000-LT722:1:1112:29638:15500	1	1	1	1	1	0	0	0	0	0
M02111:194:000000000-LT722:1:1112:29639:15145	1	1	1	1	1	0	0	0	0	0
M02111:194:000000000-LT722:1:1112:2963:19599	1	1	1	1	1	0	0	0	0	0
M02111:194:000000000-LT722:1:1112:2963:19638	1	1	1	1	0	0	1	1	1	0
M02111:194:000000000-LT722:1:1112:29643:15621	1	1	1	1	1	0	0	0	0	0
M02111:194:000000000-LT722:1:1112:29644:15347	1	1	1	1	0	0	1	1	1	0
M02111:194:000000000-LT722:1:1112:29647:15938	1	1	1	1	1	0	0	0	0	0
M02111:194:000000000-LT722:1:1112:2964:16600	1	1	1	1	0	0	1	1	1	0
M02111:194:000000000-LT722:1:1112:2964:18081	1	1	1	1	1	0	0	0	0	0
M02111:194:000000000-LT722:1:1112:29650:16095	1	1	0	0	0	0	0	0	0	0
M02111:194:000000000-LT722:1:1112:29657:16536	1	1	1	1	1	0	0	0	0	0
M02111:194:000000000-LT722:1:1112:29664:16123	1	1	1	1	0	0	1	1	1	0
M02111:194:000000000-LT722:1:1112:29666:14534	1	1	1	1	1	0	0	0	0	0
M02111:194:000000000-LT722:1:1112:29667:14820	1	1	0	0	0	0	0	0	0	0
M02111:194:000000000-LT722:1:1112:2966:10216	1	1	1	1	1	0	0	0	0	0
M02111:194:000000000-LT722:1:1112:2966:11408	1	1	1	1	1	0	0	0	0	0
M02111:194:000000000-LT722:1:1112:29672:14709	1	1	1	0	0	1	0	1	0	0
M02111:194:000000000-LT722:1:1112:29672:16140	1	1	1	1	1	0	0	0	0	0
M02111:194:000000000-LT722:1:1112:29673:15480	1	1	1	1	0	0	1	1	1	0
M02111:194:000000000-LT722:1:1112:29676:14355	1	1	1	1	1	0	0	0	0	0
M02111:194:000000000-LT722:1:1112:29677:14901	1	1	1	1	1	0	0	0	0	0
M02111:194:000000000-LT722:1:1112:29678:16089	1	1	1	1	0	0	1	1	1	0
M02111:194:000000000-LT722:1:1112:29682:16190	1	1	1	1	1	0	0	0	0	0
M02111:194:000000000-LT722:1:1112:29684:15103	1	1	1	1	0	0	1	1	1	0
M02111:194:000000000-LT722:1:1112:29684:16108	1	1	1	1	1	0	0	0	0	0
M02111:194:000000000-LT722:1:1112:2968:12494	1	1	1	1	0	0	1	1	1	0
M02111:194:000000000-LT722:1:1112:2968:18452	1	1	1	1	1	0	0	0	0	0
M02111:194:000000000-LT722:1:1112:2968:18499	1	1	1	1	1	0	0	0	0	0
M02111:194:000000000-LT722:1:1112:29693:15573	1	1	1	1	0	0	1	1	1	0
M02111:194:000000000-LT722:1:1112:2969:10431	1	1	1	0	0	1	0	1	0	0
M02111:194:000000000-LT722:1:1112:2969:12076	1	1	1	1	1	0	0	0	0	0
M02111:194:000000000-LT722:1:1112:2969:15361	1	1	1	1	1	0	0	0	0	0
M02111:194:000000000-LT722:1:1112:2969:17886	1	1	1	0	0	1	0	1	0	0
M02111:194:000000000-LT722:1:1112:2969:18312	1	1	1	1	0	0	1	1	1	0
M02111:194:000000000-LT722:1:1112:2970:16470	1	1	1	1	0	0	1	1	1	0
M02111:194:000000000-LT722:1:1112:29712:15062	1	1	1	0	0	1	0	1	0	0
M02111:194:000000000-LT722:1:1112:29715:15631	1	1	1	1	0	0	1	1	1	0
M02111:194:000000000-LT722:1:1112:2971:16912	1	1	1	1	1	0	0	0	0	0
M02111:194:000000000-LT722:1:1112:2971:20870	1	1	1	0	0	1	0	1	1	0
M02111:194:000000000-LT722:1:1112:2972:19344	1	1	1	1	1	0	0	0	0	0
M02111:194:000000000-LT722:1:1112:2974:15299	1	1	1	1	1	0	0	0	0	0
M02111:194:000000000-LT722:1:1112:2974:15399	1	1	1	0	0	1	0	1	0	0
M02111:194:000000000-LT722:1:1112:2976:11101	1	1	1	1	0	0	1	1	1	0
M02111:194:000000000-LT722:1:1112:2976:18805	1	1	1	1	1	0	0	0	0	0
M02111:194:000000000-LT722:1:1112:2977:13266	1	1	1	1	0	0	1	1	1	0
M02111:194:000000000-LT722:1:1112:2977:16806	1	1	1	1	0	0	1	1	1	0
M02111:194:000000000-LT722:1:1112:2978:13440	1	1	1	1	1	0	0	0	0	0
M02111:194:000000000-LT722:1:1112:2978:20394	1	1	0	0	0	0	0	0	0	0
M02111:194:000000000-LT722:1:1112:2979:15482	1	1	1	1	1	0	0	0	0	0
M02111:194:000000000-LT722:1:1112:2980:12185	1	1	1	0	0	1	0	1	0	0
M02111:194:000000000-LT722:1:1112:2981:13218	1	1	1	1	1	0	0	0	0	0
M02111:194:000000000-LT722:1:1112:2981:13306	1	1	1	1	0	0	1	1	1	0
M02111:194:000000000-LT722:1:1112:2981:19143	1	1	1	1	1	0	0	0	0	0
M02111:194:000000000-LT722:1:1112:2982:11917	1	1	1	1	0	0	1	1	1	0
M02111:194:000000000-LT722:1:1112:2982:12030	1	1	1	1	1	0	0	0	0	0
M02111:194:000000000-LT722:1:1112:2982:16550	1	1	1	1	0	0	1	1	1	0
M02111:194:000000000-LT722:1:1112:2982:19004	1	1	1	1	0	0	1	1	1	0
M02111:194:000000000-LT722:1:1112:2983:11252	1	1	1	1	0	0	1	1	1	0
M02111:194:000000000-LT722:1:1112:2983:12829	1	1	1	1	1	0	0	0	0	0
M02111:194:000000000-LT722:1:1112:2984:17037	1	0	0	0	0	0	0	0	0	0
M02111:194:000000000-LT722:1:1112:2986:12404	1	1	1	1	1	0	0	0	0	0
M02111:194:000000000-LT722:1:1112:2986:13426	1	1	1	1	0	0	1	1	1	0
M02111:194:000000000-LT722:1:1112:2986:19792	1	1	1	1	1	0	0	0	0	0
M02111:194:000000000-LT722:1:1112:2987:11941	1	1	1	1	0	0	1	1	1	0
M02111:194:000000000-LT722:1:1112:2987:14041	1	1	1	1	0	0	1	1	1	0
M02111:194:000000000-LT722:1:1112:2987:14163	1	1	1	1	1	0	0	0	0	0
M02111:194:000000000-LT722:1:1112:2987:17469	1	1	1	1	0	0	0	0	0	0
M02111:194:000000000-LT722:1:1112:2987:9827	1	1	1	1	1	0	0	0	0	0
M02111:194:000000000-LT722:1:1112:2988:11285	1	1	1	1	0	0	1	1	1	0
M02111:194:000000000-LT722:1:1112:2988:16402	1	1	1	1	0	0	1	1	1	0
M02111:194:000000000-LT722:1:1112:2988:18569	1	1	1	1	0	0	1	1	1	0
M02111:194:000000000-LT722:1:1112:2988:19861	1	1	1	1	0	0	1	1	1	0
M02111:194:000000000-LT722:1:1112:2989:12214	1	1	1	1	0	0	1	1	1	0
M02111:194:000000000-LT722:1:1112:2989:15585	1	1	1	1	1	0	0	0	0	0
M02111:194:000000000-LT722:1:1112:2991:12508	1	1	1	0	0	1	0	1	0	0
M02111:194:000000000-LT722:1:1112:2991:9945	1	1	1	1	0	0	0	0	0	0
M02111:194:000000000-LT722:1:1112:2993:10951	1	1	1	1	1	0	0	0	0	0
M02111:194:000000000-LT722:1:1112:2993:11018	1	1	1	1	1	0	0	0	0	0
M02111:194:000000000-LT722:1:1112:2994:16641	1	1	1	1	0	0	1	1	1	0
M02111:194:000000000-LT722:1:1112:2996:20805	1	1	1	1	1	0	0	0	0	0
M02111:194:000000000-LT722:1:1112:2997:20429	1	1	1	0	0	1	0	1	0	0
M02111:194:000000000-LT722:1:1112:2999:16656	1	1	1	1	0	0	1	1	1	0
M02111:194:000000000-LT722:1:1112:3004:12912	1	1	1	1	0	0	1	1	1	0
M02111:194:000000000-LT722:1:1112:3005:13692	1	1	1	1	0	0	1	1	1	0
M02111:194:000000000-LT722:1:1112:3005:14221	1	1	1	0	0	1	0	1	0	0
M02111:194:000000000-LT722:1:1112:3005:20528	1	1	1	1	0	0	1	1	1	0
M02111:194:000000000-LT722:1:1112:3006:12013	1	1	1	1	0	0	1	1	1	0
M02111:194:000000000-LT722:1:1112:3006:14585	1	1	1	1	0	0	1	1	1	0
M02111:194:000000000-LT722:1:1112:3006:20132	1	1	1	1	1	0	0	0	0	0
M02111:194:000000000-LT722:1:1112:3006:20854	1	1	1	1	0	0	1	1	1	0
M02111:194:000000000-LT722:1:1112:3007:10209	1	1	0	0	0	0	0	0	0	0
M02111:194:000000000-LT722:1:1112:3007:10675	1	1	1	1	1	0	0	0	0	0
M02111:194:000000000-LT722:1:1112:3007:13980	1	1	1	1	1	0	0	0	0	0
M02111:194:000000000-LT722:1:1112:3007:14908	1	1	0	0	0	0	0	0	0	0
M02111:194:000000000-LT722:1:1112:3007:17548	1	1	1	1	0	0	1	1	1	0
M02111:194:000000000-LT722:1:1112:3008:12863	1	1	1	1	1	0	0	0	0	0
M02111:194:000000000-LT722:1:1112:3009:15290	1	1	1	1	1	0	0	0	0	0
M02111:194:000000000-LT722:1:1112:3009:17631	1	1	1	1	0	0	1	1	1	0
M02111:194:000000000-LT722:1:1112:3011:15346	1	1	1	1	1	0	0	0	0	0
M02111:194:000000000-LT722:1:1112:3011:16799	1	1	1	1	1	0	0	0	0	0
M02111:194:000000000-LT722:1:1112:3011:17650	1	1	1	1	0	0	1	1	1	0
M02111:194:000000000-LT722:1:1112:3011:19213	1	1	1	1	0	0	1	1	1	0
M02111:194:000000000-LT722:1:1112:3012:17955	1	1	1	0	0	1	0	1	0	0
M02111:194:000000000-LT722:1:1112:3013:12471	1	1	1	1	1	0	0	0	0	0
M02111:194:000000000-LT722:1:1112:3013:14946	1	1	1	1	1	0	0	0	0	0
M02111:194:000000000-LT722:1:1112:3013:20276	1	1	1	1	1	0	0	0	0	0
M02111:194:000000000-LT722:1:1112:3015:11648	1	1	1	1	1	0	0	0	0	0
M02111:194:000000000-LT722:1:1112:3016:11811	1	1	1	1	1	0	0	0	0	0
M02111:194:000000000-LT722:1:1112:3016:12668	1	1	1	1	0	0	1	1	1	0
M02111:194:000000000-LT722:1:1112:3016:12773	1	1	1	0	0	1	0	1	0	0
M02111:194:000000000-LT722:1:1112:3016:15036	1	1	1	0	0	1	0	1	0	0
M02111:194:000000000-LT722:1:1112:3016:16017	1	1	1	1	0	0	1	1	1	0
M02111:194:000000000-LT722:1:1112:3017:12094	1	1	1	1	1	0	0	0	0	0
M02111:194:000000000-LT722:1:1112:3017:18739	1	1	0	0	0	0	0	0	0	0
M02111:194:000000000-LT722:1:1112:3017:9446	1	1	1	1	1	0	0	0	0	0
M02111:194:000000000-LT722:1:1112:3018:14867	1	1	1	1	0	0	0	0	0	0
M02111:194:000000000-LT722:1:1112:3018:18207	1	1	1	1	1	0	0	0	0	0
M02111:194:000000000-LT722:1:1112:3020:10421	1	1	1	0	0	1	0	1	0	0
M02111:194:000000000-LT722:1:1112:3020:13784	1	1	1	1	0	0	1	1	1	0
M02111:194:000000000-LT722:1:1112:3020:15151	1	1	1	1	1	0	0	0	0	0
M02111:194:000000000-LT722:1:1112:3020:17031	1	1	1	1	1	0	0	0	0	0
M02111:194:000000000-LT722:1:1112:3021:12593	1	1	1	1	1	0	0	0	0	0
M02111:194:000000000-LT722:1:1112:3021:15471	1	1	1	1	1	0	0	0	0	0
M02111:194:000000000-LT722:1:1112:3021:19130	1	1	1	1	1	0	0	0	0	0
M02111:194:000000000-LT722:1:1112:3023:10151	1	1	1	1	1	0	0	0	0	0
M02111:194:000000000-LT722:1:1112:3023:12236	1	1	1	0	0	1	0	1	0	0
M02111:194:000000000-LT722:1:1112:3023:13323	1	1	1	1	0	0	1	1	1	0
M02111:194:000000000-LT722:1:1112:3023:14177	1	1	1	1	1	0	0	0	0	0
M02111:194:000000000-LT722:1:1112:3023:18794	1	1	1	0	0	1	0	1	0	0
M02111:194:000000000-LT722:1:1112:3024:19025	1	1	1	1	0	0	1	1	1	0
M02111:194:000000000-LT722:1:1112:3024:19185	1	1	1	0	0	1	0	1	0	0
M02111:194:000000000-LT722:1:1112:3025:13686	1	1	1	1	1	0	0	0	0	0
M02111:194:000000000-LT722:1:1112:3026:14264	1	1	0	0	0	0	0	0	0	0
M02111:194:000000000-LT722:1:1112:3026:19072	1	1	1	1	1	0	0	0	0	0
M02111:194:000000000-LT722:1:1112:3027:11713	1	1	1	1	1	0	0	0	0	0
M02111:194:000000000-LT722:1:1112:3027:14286	1	1	1	1	1	0	0	0	0	0
M02111:194:000000000-LT722:1:1112:3027:18440	1	1	1	1	1	0	0	0	0	0
M02111:194:000000000-LT722:1:1112:3028:14016	1	1	1	1	0	0	1	1	1	0
M02111:194:000000000-LT722:1:1112:3028:14644	1	1	1	1	1	0	0	0	0	0
M02111:194:000000000-LT722:1:1112:3028:15409	1	1	1	1	1	0	0	0	0	0
M02111:194:000000000-LT722:1:1112:3028:18975	1	1	1	1	1	0	0	0	0	0
M02111:194:000000000-LT722:1:1112:3029:17459	1	1	1	1	0	0	1	1	1	0
M02111:194:000000000-LT722:1:1112:3029:17701	1	1	1	0	0	1	0	1	0	0
M02111:194:000000000-LT722:1:1112:3030:14075	1	1	1	1	1	0	0	0	0	0
M02111:194:000000000-LT722:1:1112:3030:14556	1	1	1	0	0	1	0	1	0	0
M02111:194:000000000-LT722:1:1112:3030:16994	1	1	1	0	0	1	0	1	0	0
M02111:194:000000000-LT722:1:1112:3031:19615	1	1	1	1	0	0	1	1	1	0
M02111:194:000000000-LT722:1:1112:3031:20802	1	1	1	1	1	0	0	0	0	0
M02111:194:000000000-LT722:1:1112:3032:18463	1	1	1	1	0	0	1	1	1	0
M02111:194:000000000-LT722:1:1112:3033:11687	1	1	1	1	1	0	0	0	0	0
M02111:194:000000000-LT722:1:1112:3033:17660	1	1	1	1	1	0	0	0	0	0
M02111:194:000000000-LT722:1:1112:3033:9782	1	1	1	1	1	0	0	0	0	0
M02111:194:000000000-LT722:1:1112:3034:12739	1	1	1	1	0	0	1	1	1	0
M02111:194:000000000-LT722:1:1112:3035:20849	1	1	1	1	0	0	1	1	1	0
M02111:194:000000000-LT722:1:1112:3036:17046	1	1	1	0	0	1	0	1	0	0
M02111:194:000000000-LT722:1:1112:3036:17553	1	1	1	1	1	0	0	0	0	0
M02111:194:000000000-LT722:1:1112:3037:13360	1	1	1	1	0	0	1	1	1	0
M02111:194:000000000-LT722:1:1112:3037:19318	1	1	1	1	0	0	0	0	0	0
M02111:194:000000000-LT722:1:1112:3038:13273	1	1	1	1	1	0	0	0	0	0
M02111:194:000000000-LT722:1:1112:3038:13988	1	0	0	0	0	0	0	0	0	0
M02111:194:000000000-LT722:1:1112:3039:13788	1	1	1	1	0	0	1	1	1	0
M02111:194:000000000-LT722:1:1112:3039:15661	1	1	1	1	0	0	1	1	1	0
M02111:194:000000000-LT722:1:1112:3040:13207	1	1	1	1	0	0	0	0	0	0
M02111:194:000000000-LT722:1:1112:3042:10306	1	1	0	0	0	0	0	0	0	0
M02111:194:000000000-LT722:1:1112:3042:17456	1	1	1	1	0	0	1	1	1	0
M02111:194:000000000-LT722:1:1112:3043:11421	1	1	1	1	0	0	1	1	1	0
M02111:194:000000000-LT722:1:1112:3043:11493	1	1	1	1	0	0	1	1	1	0
M02111:194:000000000-LT722:1:1112:3043:18944	1	1	1	1	0	0	1	1	1	0
M02111:194:000000000-LT722:1:1112:3044:12239	1	1	1	1	0	0	1	1	1	0
M02111:194:000000000-LT722:1:1112:3044:14143	1	1	1	1	1	0	0	0	0	0
M02111:194:000000000-LT722:1:1112:3044:18548	1	1	1	0	0	1	0	1	0	0
M02111:194:000000000-LT722:1:1112:3049:10816	1	1	0	0	0	0	0	0	0	0
M02111:194:000000000-LT722:1:1112:3049:13487	1	1	1	1	0	0	1	1	1	0
M02111:194:000000000-LT722:1:1112:3049:9907	1	1	1	1	1	0	0	0	0	0
M02111:194:000000000-LT722:1:1112:3050:14543	1	1	1	1	1	0	0	0	0	0
M02111:194:000000000-LT722:1:1112:3050:14717	1	1	0	0	0	0	0	0	0	0
M02111:194:000000000-LT722:1:1112:3051:13606	1	1	1	1	0	0	1	1	1	0
M02111:194:000000000-LT722:1:1112:3051:14346	1	1	1	0	0	1	0	1	0	0
M02111:194:000000000-LT722:1:1112:3052:20368	1	1	1	1	1	0	0	0	0	0
M02111:194:000000000-LT722:1:1112:3052:20779	1	1	1	1	0	0	1	1	1	0
M02111:194:000000000-LT722:1:1112:3052:20835	1	1	1	0	0	1	0	1	0	0
M02111:194:000000000-LT722:1:1112:3054:12200	1	1	1	1	1	0	0	0	0	0
M02111:194:000000000-LT722:1:1112:3054:19183	1	1	1	1	0	0	0	0	0	0
M02111:194:000000000-LT722:1:1112:3056:10323	1	1	1	1	0	0	1	1	1	0
M02111:194:000000000-LT722:1:1112:3057:11944	1	1	1	1	1	0	0	0	0	0
M02111:194:000000000-LT722:1:1112:3057:13037	1	1	1	1	1	0	0	0	0	0
M02111:194:000000000-LT722:1:1112:3057:18189	1	1	1	1	1	0	0	0	0	0
M02111:194:000000000-LT722:1:1112:3058:13773	1	1	1	0	0	1	0	1	0	0
M02111:194:000000000-LT722:1:1112:3058:14364	1	1	1	1	0	0	1	1	1	0
M02111:194:000000000-LT722:1:1112:3058:15664	1	1	1	1	1	0	0	0	0	0
M02111:194:000000000-LT722:1:1112:3060:17974	1	1	1	0	0	1	0	1	0	0
M02111:194:000000000-LT722:1:1112:3060:20291	1	1	1	1	1	0	0	0	0	0
M02111:194:000000000-LT722:1:1112:3060:20381	1	1	1	1	0	0	1	1	1	0
M02111:194:000000000-LT722:1:1112:3061:15866	1	1	1	0	0	1	0	1	0	0
M02111:194:000000000-LT722:1:1112:3062:18577	1	1	0	0	0	0	0	0	0	0
M02111:194:000000000-LT722:1:1112:3063:19282	1	1	1	1	0	0	1	1	1	0
M02111:194:000000000-LT722:1:1112:3064:11599	1	1	1	0	0	1	0	1	0	0
M02111:194:000000000-LT722:1:1112:3064:21082	1	1	1	1	0	0	1	1	1	0
M02111:194:000000000-LT722:1:1112:3066:12087	1	1	1	1	1	0	0	0	0	0
M02111:194:000000000-LT722:1:1112:3066:13116	1	1	1	1	1	0	0	0	0	0
M02111:194:000000000-LT722:1:1112:3066:19553	1	1	1	1	0	0	1	1	1	0
M02111:194:000000000-LT722:1:1112:3066:20018	1	1	1	1	1	0	0	0	0	0
M02111:194:000000000-LT722:1:1112:3066:20138	1	1	1	1	1	0	0	0	0	0
M02111:194:000000000-LT722:1:1112:3067:15065	1	1	1	1	1	0	0	0	0	0
M02111:194:000000000-LT722:1:1112:3067:16002	1	1	1	1	1	0	0	0	0	0
M02111:194:000000000-LT722:1:1112:3068:12854	1	1	1	1	0	0	1	1	1	0
M02111:194:000000000-LT722:1:1112:3068:16740	1	1	1	0	0	1	0	1	0	0
M02111:194:000000000-LT722:1:1112:3068:20654	1	1	1	1	0	0	1	1	1	0
M02111:194:000000000-LT722:1:1112:3069:11827	1	1	1	0	0	1	0	1	0	0
M02111:194:000000000-LT722:1:1112:3069:19985	1	1	1	1	1	0	0	0	0	0
M02111:194:000000000-LT722:1:1112:3070:15340	1	1	1	1	1	0	0	0	0	0
M02111:194:000000000-LT722:1:1112:3070:19708	1	1	1	1	0	0	1	1	1	0
M02111:194:000000000-LT722:1:1112:3070:20479	1	1	1	1	0	0	1	1	1	0
M02111:194:000000000-LT722:1:1112:3072:10318	1	1	1	1	0	0	1	1	1	0
M02111:194:000000000-LT722:1:1112:3072:11247	1	1	1	1	1	0	0	0	0	0
M02111:194:000000000-LT722:1:1112:3072:11388	1	1	1	0	0	1	0	1	0	0
M02111:194:000000000-LT722:1:1112:3072:17602	1	1	1	1	1	0	0	0	0	0
M02111:194:000000000-LT722:1:1112:3074:16442	1	1	1	1	0	0	1	1	1	0
M02111:194:000000000-LT722:1:1112:3074:9890	1	1	1	1	1	0	0	0	0	0
M02111:194:000000000-LT722:1:1112:3075:14392	1	1	1	1	1	0	0	0	0	0
M02111:194:000000000-LT722:1:1112:3075:17337	1	1	1	1	0	0	1	1	1	0
M02111:194:000000000-LT722:1:1112:3075:20388	1	1	1	1	1	0	0	0	0	0
M02111:194:000000000-LT722:1:1112:3076:16799	1	1	1	1	1	0	0	0	0	0
M02111:194:000000000-LT722:1:1112:3076:18706	1	1	1	1	1	0	0	0	0	0
M02111:194:000000000-LT722:1:1112:3079:19833	1	1	1	0	0	1	0	1	0	0
M02111:194:000000000-LT722:1:1112:3081:13071	1	1	1	1	0	0	1	1	1	0
M02111:194:000000000-LT722:1:1112:3081:13646	1	1	0	0	0	0	0	0	0	0
M02111:194:000000000-LT722:1:1112:3081:18754	1	1	1	1	1	0	0	0	0	0
M02111:194:000000000-LT722:1:1112:3082:12652	1	1	1	1	1	0	0	0	0	0
M02111:194:000000000-LT722:1:1112:3082:14432	1	1	1	1	1	0	0	0	0	0
M02111:194:000000000-LT722:1:1112:3083:16278	1	1	0	0	0	0	0	0	0	0
M02111:194:000000000-LT722:1:1112:3084:11821	1	1	1	1	1	0	0	0	0	0
M02111:194:000000000-LT722:1:1112:3084:13500	1	1	1	1	1	0	0	0	0	0
M02111:194:000000000-LT722:1:1112:3084:16819	1	1	1	1	0	0	1	1	1	0
M02111:194:000000000-LT722:1:1112:3086:17751	1	1	1	1	1	0	0	0	0	0
M02111:194:000000000-LT722:1:1112:3086:20995	1	1	1	1	1	0	0	0	0	0
M02111:194:000000000-LT722:1:1112:3087:12337	1	1	1	1	1	0	0	0	0	0
M02111:194:000000000-LT722:1:1112:3087:19691	1	1	1	0	0	1	0	1	0	0
M02111:194:000000000-LT722:1:1112:3087:9558	1	1	1	1	1	0	0	0	0	0
M02111:194:000000000-LT722:1:1112:3088:13589	1	1	0	0	0	0	0	0	0	0
M02111:194:000000000-LT722:1:1112:3088:15136	1	1	1	1	1	0	0	0	0	0
M02111:194:000000000-LT722:1:1112:3088:17694	1	1	1	1	1	0	0	0	0	0
M02111:194:000000000-LT722:1:1112:3088:21198	1	1	1	0	0	1	0	1	0	0
M02111:194:000000000-LT722:1:1112:3090:10193	1	1	1	1	1	0	0	0	0	0
M02111:194:000000000-LT722:1:1112:3090:15879	1	1	1	1	1	0	0	0	0	0
M02111:194:000000000-LT722:1:1112:3090:17533	1	1	1	0	0	1	0	1	0	0
M02111:194:000000000-LT722:1:1112:3091:12416	1	1	1	1	0	0	1	1	1	0
M02111:194:000000000-LT722:1:1112:3091:15168	1	1	1	1	1	0	0	0	0	0
M02111:194:000000000-LT722:1:1112:3092:10046	1	1	1	1	1	0	0	0	0	0
M02111:194:000000000-LT722:1:1112:3092:13279	1	1	1	1	0	0	1	1	1	0
M02111:194:000000000-LT722:1:1112:3092:16980	1	1	1	1	0	0	1	1	1	0
M02111:194:000000000-LT722:1:1112:3092:18634	1	1	1	1	1	0	0	0	0	0
M02111:194:000000000-LT722:1:1112:3093:17380	1	1	1	1	1	0	0	0	0	0
M02111:194:000000000-LT722:1:1112:3094:12054	1	1	0	0	0	0	0	0	0	0
M02111:194:000000000-LT722:1:1112:3094:9578	1	1	1	1	0	0	0	0	0	0
M02111:194:000000000-LT722:1:1112:3095:9461	1	1	1	1	1	0	0	0	0	0
M02111:194:000000000-LT722:1:1112:3096:17198	1	1	1	1	1	0	0	0	0	0
M02111:194:000000000-LT722:1:1112:3096:18279	1	1	1	1	0	0	1	1	1	0
M02111:194:000000000-LT722:1:1112:3099:12016	1	1	1	1	0	0	1	1	1	0
M02111:194:000000000-LT722:1:1112:3099:15782	1	1	1	1	0	0	1	1	1	0
M02111:194:000000000-LT722:1:1112:3099:19306	1	1	1	1	1	0	0	0	0	0
M02111:194:000000000-LT722:1:1112:3099:19820	1	1	1	1	0	0	1	1	1	0
M02111:194:000000000-LT722:1:1112:3100:13056	1	1	1	1	1	0	0	0	0	0
M02111:194:000000000-LT722:1:1112:3100:15063	1	1	1	1	1	0	0	0	0	0
M02111:194:000000000-LT722:1:1112:3102:10941	1	1	1	1	0	0	1	1	1	0
M02111:194:000000000-LT722:1:1112:3102:11492	1	1	1	1	0	0	1	1	1	0
M02111:194:000000000-LT722:1:1112:3102:15403	1	1	1	1	0	0	1	1	1	0
M02111:194:000000000-LT722:1:1112:3102:21132	1	1	1	1	1	0	0	0	0	0
M02111:194:000000000-LT722:1:1112:3104:16300	1	1	1	1	1	0	0	0	0	0
M02111:194:000000000-LT722:1:1112:3105:18317	1	1	1	1	0	0	1	1	1	0
M02111:194:000000000-LT722:1:1112:3105:20835	1	1	1	1	0	0	1	1	1	0
M02111:194:000000000-LT722:1:1112:3106:15228	1	1	1	1	0	0	1	1	1	0
M02111:194:000000000-LT722:1:1112:3106:17856	1	1	1	0	0	1	0	1	0	0
M02111:194:000000000-LT722:1:1112:3106:18538	1	1	1	1	1	0	0	0	0	0
M02111:194:000000000-LT722:1:1112:3106:18624	1	1	1	1	1	0	0	0	0	0
M02111:194:000000000-LT722:1:1112:3107:17549	1	1	1	0	0	1	0	1	0	0
M02111:194:000000000-LT722:1:1112:3108:14008	1	1	1	0	0	1	0	1	0	0
M02111:194:000000000-LT722:1:1112:3108:17184	1	1	1	1	1	0	0	0	0	0
M02111:194:000000000-LT722:1:1112:3108:18748	1	1	1	1	1	0	0	0	0	0
M02111:194:000000000-LT722:1:1112:3109:13025	1	1	1	1	1	0	0	0	0	0
M02111:194:000000000-LT722:1:1112:3109:9970	1	0	0	0	0	0	0	0	0	0
M02111:194:000000000-LT722:1:1112:3111:18399	1	1	0	0	0	0	0	0	0	0
M02111:194:000000000-LT722:1:1112:3112:13008	1	1	1	1	1	0	0	0	0	0
M02111:194:000000000-LT722:1:1112:3113:19446	1	1	1	1	1	0	0	0	0	0
M02111:194:000000000-LT722:1:1112:3114:12519	1	1	1	1	0	0	1	1	1	0
M02111:194:000000000-LT722:1:1112:3114:16530	1	1	1	1	1	0	0	0	0	0
M02111:194:000000000-LT722:1:1112:3115:10598	1	1	1	1	1	0	0	0	0	0
M02111:194:000000000-LT722:1:1112:3115:15410	1	1	1	1	1	0	0	0	0	0
M02111:194:000000000-LT722:1:1112:3115:9863	1	1	1	0	0	1	0	1	0	0
M02111:194:000000000-LT722:1:1112:3116:11501	1	1	1	1	0	0	0	0	0	0
M02111:194:000000000-LT722:1:1112:3116:12151	1	1	1	0	0	1	0	1	0	0
M02111:194:000000000-LT722:1:1112:3116:16117	1	1	1	1	0	0	1	1	1	0
M02111:194:000000000-LT722:1:1112:3116:18195	1	1	0	0	0	0	0	0	0	0
M02111:194:000000000-LT722:1:1112:3118:11436	1	1	1	1	1	0	0	0	0	0
M02111:194:000000000-LT722:1:1112:3118:18876	1	1	1	1	0	0	1	1	1	0
M02111:194:000000000-LT722:1:1112:3118:19522	1	1	1	1	0	0	1	1	1	0
M02111:194:000000000-LT722:1:1112:3118:20811	1	1	1	1	1	0	0	0	0	0
M02111:194:000000000-LT722:1:1112:3119:11454	1	1	0	0	0	0	0	0	0	0
M02111:194:000000000-LT722:1:1112:3119:17467	1	1	0	0	0	0	0	0	0	0
M02111:194:000000000-LT722:1:1112:3120:17785	1	1	1	1	1	0	0	0	0	0
M02111:194:000000000-LT722:1:1112:3123:13253	1	1	1	1	1	0	0	0	0	0
M02111:194:000000000-LT722:1:1112:3123:17878	1	1	1	1	0	0	1	1	1	0
M02111:194:000000000-LT722:1:1112:3125:13553	1	1	1	1	1	0	0	0	0	0
M02111:194:000000000-LT722:1:1112:3125:19629	1	1	1	1	0	0	1	1	1	0
M02111:194:000000000-LT722:1:1112:3129:11468	1	1	1	1	0	0	1	1	1	0
M02111:194:000000000-LT722:1:1112:3129:14373	1	1	1	1	0	0	1	1	1	0
M02111:194:000000000-LT722:1:1112:3129:19883	1	1	1	1	0	0	1	1	1	0
M02111:194:000000000-LT722:1:1112:3130:10106	1	1	1	1	0	0	1	1	1	0
M02111:194:000000000-LT722:1:1112:3130:11016	1	1	1	1	0	0	1	1	1	0
M02111:194:000000000-LT722:1:1112:3130:16996	1	1	1	1	0	0	1	1	1	0
M02111:194:000000000-LT722:1:1112:3130:20393	1	1	1	1	1	0	0	0	0	0
M02111:194:000000000-LT722:1:1112:3132:13787	1	1	1	1	0	0	1	1	1	0
M02111:194:000000000-LT722:1:1112:3132:15627	1	1	1	1	1	0	0	0	0	0
M02111:194:000000000-LT722:1:1112:3132:16048	1	1	1	1	1	0	0	0	0	0
M02111:194:000000000-LT722:1:1112:3132:18536	1	1	1	1	0	0	1	1	1	0
M02111:194:000000000-LT722:1:1112:3133:15257	1	1	1	1	0	0	1	1	1	0
M02111:194:000000000-LT722:1:1112:3133:16590	1	1	1	1	0	0	1	1	1	0
M02111:194:000000000-LT722:1:1112:3133:20099	1	1	1	1	1	0	0	0	0	0
M02111:194:000000000-LT722:1:1112:3134:17612	1	1	1	0	0	1	0	1	0	0
M02111:194:000000000-LT722:1:1112:3134:9351	1	1	1	1	0	0	1	1	1	0
M02111:194:000000000-LT722:1:1112:3135:18791	1	1	1	1	0	0	1	1	1	0
M02111:194:000000000-LT722:1:1112:3136:20623	1	1	0	0	0	0	0	0	0	0
M02111:194:000000000-LT722:1:1112:3136:20849	1	1	1	1	1	0	0	0	0	0
M02111:194:000000000-LT722:1:1112:3139:14851	1	1	1	1	1	0	0	0	0	0
M02111:194:000000000-LT722:1:1112:3139:20272	1	1	0	0	0	0	0	0	0	0
M02111:194:000000000-LT722:1:1112:3141:13774	1	1	0	0	0	0	0	0	0	0
M02111:194:000000000-LT722:1:1112:3141:17085	1	1	1	1	1	0	0	0	0	0
M02111:194:000000000-LT722:1:1112:3142:11105	1	1	1	1	1	0	0	0	0	0
M02111:194:000000000-LT722:1:1112:3143:14436	1	1	1	1	1	0	0	0	0	0
M02111:194:000000000-LT722:1:1112:3145:12027	1	1	1	1	1	0	0	0	0	0
M02111:194:000000000-LT722:1:1112:3145:16465	1	1	1	0	0	1	0	1	0	0
M02111:194:000000000-LT722:1:1112:3145:19307	1	1	1	0	0	1	0	1	0	0
M02111:194:000000000-LT722:1:1112:3146:13287	1	1	1	1	1	0	0	0	0	0
M02111:194:000000000-LT722:1:1112:3146:20148	1	1	1	0	0	1	0	1	0	0
M02111:194:000000000-LT722:1:1112:3147:18042	1	1	1	1	1	0	0	0	0	0
M02111:194:000000000-LT722:1:1112:3148:20009	1	1	1	1	0	0	1	1	1	0
M02111:194:000000000-LT722:1:1112:3149:12415	1	1	1	0	0	1	0	1	0	0
M02111:194:000000000-LT722:1:1112:3150:10724	1	1	1	1	0	0	1	1	1	0
M02111:194:000000000-LT722:1:1112:3150:14367	1	1	1	1	1	0	0	0	0	0
M02111:194:000000000-LT722:1:1112:3150:9757	1	1	1	1	0	0	1	1	1	0
M02111:194:000000000-LT722:1:1112:3151:14631	1	1	1	1	1	0	0	0	0	0
M02111:194:000000000-LT722:1:1112:3152:18861	1	1	1	1	0	0	1	1	1	0
M02111:194:000000000-LT722:1:1112:3153:10176	1	1	1	1	1	0	0	0	0	0
M02111:194:000000000-LT722:1:1112:3153:19493	1	1	1	1	0	0	1	1	1	0
M02111:194:000000000-LT722:1:1112:3154:12962	1	1	1	1	0	0	1	1	1	0
M02111:194:000000000-LT722:1:1112:3154:15239	1	1	1	1	1	0	0	0	0	0
M02111:194:000000000-LT722:1:1112:3154:15993	1	1	1	1	1	0	0	0	0	0
M02111:194:000000000-LT722:1:1112:3154:18414	1	1	0	0	0	0	0	0	0	0
M02111:194:000000000-LT722:1:1112:3154:21226	1	1	1	1	0	0	1	1	1	0
M02111:194:000000000-LT722:1:1112:3155:9474	1	1	1	1	1	0	0	0	0	0
M02111:194:000000000-LT722:1:1112:3157:13687	1	1	1	1	0	0	1	1	1	0
M02111:194:000000000-LT722:1:1112:3157:14313	1	1	0	0	0	0	0	0	0	0
M02111:194:000000000-LT722:1:1112:3157:14787	1	1	1	0	0	1	0	1	0	0
M02111:194:000000000-LT722:1:1112:3157:19259	1	1	1	1	0	0	1	1	1	0
M02111:194:000000000-LT722:1:1112:3157:20546	1	1	1	1	1	0	0	0	0	0
M02111:194:000000000-LT722:1:1112:3158:10705	1	1	1	1	0	0	1	1	1	0
M02111:194:000000000-LT722:1:1112:3158:19081	1	1	1	1	0	0	1	1	1	0
M02111:194:000000000-LT722:1:1112:3158:20349	1	1	1	1	1	0	0	0	0	0
M02111:194:000000000-LT722:1:1112:3159:11716	1	1	1	1	1	0	0	0	0	0
M02111:194:000000000-LT722:1:1112:3160:11419	1	1	1	1	0	0	1	1	1	0
M02111:194:000000000-LT722:1:1112:3161:10537	1	1	1	1	0	0	1	1	1	0
M02111:194:000000000-LT722:1:1112:3161:21164	1	1	1	1	0	0	1	1	1	0
M02111:194:000000000-LT722:1:1112:3162:20049	1	1	1	1	1	0	0	0	0	0
M02111:194:000000000-LT722:1:1112:3163:18214	1	1	1	1	1	0	0	0	0	0
M02111:194:000000000-LT722:1:1112:3164:20999	1	1	1	1	0	0	1	1	1	0
M02111:194:000000000-LT722:1:1112:3165:16934	1	1	1	1	1	0	0	0	0	0
M02111:194:000000000-LT722:1:1112:3165:20143	1	1	1	1	1	0	0	0	0	0
M02111:194:000000000-LT722:1:1112:3165:9350	1	1	0	0	0	0	0	0	0	0
M02111:194:000000000-LT722:1:1112:3166:19197	1	1	1	1	1	0	0	0	0	0
M02111:194:000000000-LT722:1:1112:3167:13354	1	1	1	1	0	0	1	1	1	0
M02111:194:000000000-LT722:1:1112:3167:17040	1	1	1	1	0	0	1	1	1	0
M02111:194:000000000-LT722:1:1112:3168:15052	1	1	1	1	1	0	0	0	0	0
M02111:194:000000000-LT722:1:1112:3168:16954	1	1	1	1	1	0	0	0	0	0
M02111:194:000000000-LT722:1:1112:3168:17720	1	1	1	1	0	0	1	1	1	0
M02111:194:000000000-LT722:1:1112:3168:9667	1	1	1	1	1	0	0	0	0	0
M02111:194:000000000-LT722:1:1112:3169:10344	1	1	1	1	1	0	0	0	0	0
M02111:194:000000000-LT722:1:1112:3169:14239	1	1	1	1	0	0	1	1	1	0
M02111:194:000000000-LT722:1:1112:3169:18562	1	1	1	1	1	0	0	0	0	0
M02111:194:000000000-LT722:1:1112:3170:21144	1	1	1	0	0	1	0	1	0	0
M02111:194:000000000-LT722:1:1112:3170:9816	1	1	1	1	1	0	0	0	0	0
M02111:194:000000000-LT722:1:1112:3171:11313	1	1	1	1	1	0	0	0	0	0
M02111:194:000000000-LT722:1:1112:3171:12033	1	1	1	1	1	0	0	0	0	0
M02111:194:000000000-LT722:1:1112:3171:16550	1	1	1	1	0	0	1	1	1	0
M02111:194:000000000-LT722:1:1112:3172:11965	1	1	1	1	0	0	0	0	0	0
M02111:194:000000000-LT722:1:1112:3173:11395	1	1	1	1	0	0	1	1	1	0
M02111:194:000000000-LT722:1:1112:3174:11350	1	1	1	1	1	0	0	0	0	0
M02111:194:000000000-LT722:1:1112:3175:14435	1	1	1	1	1	0	0	0	0	0
M02111:194:000000000-LT722:1:1112:3176:11851	1	1	0	0	0	0	0	0	0	0
M02111:194:000000000-LT722:1:1112:3176:14621	1	1	1	1	1	0	0	0	0	0
M02111:194:000000000-LT722:1:1112:3176:19531	1	1	0	0	0	0	0	0	0	0
M02111:194:000000000-LT722:1:1112:3176:20583	1	1	1	1	0	0	1	1	1	0
M02111:194:000000000-LT722:1:1112:3177:10937	1	1	0	0	0	0	0	0	0	0
M02111:194:000000000-LT722:1:1112:3177:13975	1	1	1	0	0	1	0	1	0	0
M02111:194:000000000-LT722:1:1112:3177:16686	1	1	1	1	1	0	0	0	0	0
M02111:194:000000000-LT722:1:1112:3177:16914	1	1	1	0	0	1	0	1	0	0
M02111:194:000000000-LT722:1:1112:3178:13641	1	1	1	1	1	0	0	0	0	0
M02111:194:000000000-LT722:1:1112:3179:14254	1	1	1	1	0	0	0	0	0	0
M02111:194:000000000-LT722:1:1112:3179:16072	1	1	1	1	0	0	1	1	1	0
M02111:194:000000000-LT722:1:1112:3180:12210	1	1	1	1	1	0	0	0	0	0
M02111:194:000000000-LT722:1:1112:3182:12306	1	1	1	1	1	0	0	0	0	0
M02111:194:000000000-LT722:1:1112:3183:10537	1	1	1	1	0	0	1	1	1	0
M02111:194:000000000-LT722:1:1112:3183:13369	1	1	1	1	0	0	1	1	1	0
M02111:194:000000000-LT722:1:1112:3185:10319	1	1	1	1	0	0	1	1	1	0
M02111:194:000000000-LT722:1:1112:3185:18449	1	1	1	1	1	0	0	0	0	0
M02111:194:000000000-LT722:1:1112:3185:19792	1	1	1	1	1	0	0	0	0	0
M02111:194:000000000-LT722:1:1112:3186:15997	1	1	1	1	0	0	1	1	1	0
M02111:194:000000000-LT722:1:1112:3186:17178	1	1	1	1	0	0	1	1	1	0
M02111:194:000000000-LT722:1:1112:3186:19298	1	1	1	1	1	0	0	0	0	0
M02111:194:000000000-LT722:1:1112:3187:16741	1	1	1	1	1	0	0	0	0	0
M02111:194:000000000-LT722:1:1112:3187:19156	1	1	1	1	1	0	0	0	0	0
M02111:194:000000000-LT722:1:1112:3187:20298	1	1	1	1	0	0	1	1	1	0
M02111:194:000000000-LT722:1:1112:3188:12116	1	1	1	1	0	0	1	1	1	0
M02111:194:000000000-LT722:1:1112:3188:14936	1	1	1	1	1	0	0	0	0	0
M02111:194:000000000-LT722:1:1112:3188:19204	1	1	0	0	0	0	0	0	0	0
M02111:194:000000000-LT722:1:1112:3188:20012	1	1	1	1	0	0	1	1	1	0
M02111:194:000000000-LT722:1:1112:3189:16575	1	1	1	1	0	0	1	1	1	0
M02111:194:000000000-LT722:1:1112:3189:21081	1	1	1	1	0	0	1	1	1	0
M02111:194:000000000-LT722:1:1112:3190:9231	1	1	1	1	1	0	0	0	0	0
M02111:194:000000000-LT722:1:1112:3191:11829	1	1	1	1	1	0	0	0	0	0
M02111:194:000000000-LT722:1:1112:3192:12156	1	1	1	1	0	0	1	1	1	0
M02111:194:000000000-LT722:1:1112:3194:17374	1	1	1	1	0	0	1	1	1	0
M02111:194:000000000-LT722:1:1112:3194:21241	1	1	1	1	0	0	1	1	1	0
M02111:194:000000000-LT722:1:1112:3195:9776	1	1	0	0	0	0	0	0	0	0
M02111:194:000000000-LT722:1:1112:3196:16925	1	1	1	1	0	0	1	1	1	0
M02111:194:000000000-LT722:1:1112:3196:17151	1	1	1	1	0	0	1	1	1	0
M02111:194:000000000-LT722:1:1112:3196:19060	1	1	1	1	0	0	1	1	1	0
M02111:194:000000000-LT722:1:1112:3198:10462	1	1	0	0	0	0	0	0	0	0
M02111:194:000000000-LT722:1:1112:3198:11467	1	1	1	1	1	0	0	0	0	0
M02111:194:000000000-LT722:1:1112:3199:11333	1	1	1	0	0	1	0	1	0	0
M02111:194:000000000-LT722:1:1112:3199:16126	1	1	1	1	0	0	1	1	1	0
M02111:194:000000000-LT722:1:1112:3199:16633	1	1	1	0	0	1	0	1	0	0
M02111:194:000000000-LT722:1:1112:3200:11275	1	1	1	1	1	0	0	0	0	0
M02111:194:000000000-LT722:1:1112:3200:13890	1	1	1	1	1	0	0	0	0	0
M02111:194:000000000-LT722:1:1112:3201:17190	1	1	1	1	0	0	0	0	0	0
M02111:194:000000000-LT722:1:1112:3201:18184	1	1	1	1	1	0	0	0	0	0
M02111:194:000000000-LT722:1:1112:3202:12369	1	1	1	1	1	0	0	0	0	0
M02111:194:000000000-LT722:1:1112:3202:13194	1	1	1	1	0	0	1	1	1	0
M02111:194:000000000-LT722:1:1112:3202:17252	1	1	1	1	1	0	0	0	0	0
M02111:194:000000000-LT722:1:1112:3203:10289	1	1	0	0	0	0	0	0	0	0
M02111:194:000000000-LT722:1:1112:3204:9979	1	1	1	1	1	0	0	0	0	0
M02111:194:000000000-LT722:1:1112:3205:12643	1	1	1	1	0	0	1	1	1	0
M02111:194:000000000-LT722:1:1112:3206:13345	1	1	1	1	1	0	0	0	0	0
M02111:194:000000000-LT722:1:1112:3206:15256	1	1	1	1	1	0	0	0	0	0
M02111:194:000000000-LT722:1:1112:3206:17440	1	1	1	1	0	0	1	1	1	0
M02111:194:000000000-LT722:1:1112:3206:17506	1	1	1	1	0	0	1	1	1	0
M02111:194:000000000-LT722:1:1112:3206:9417	1	1	1	1	0	0	1	1	1	0
M02111:194:000000000-LT722:1:1112:3207:17777	1	1	1	0	0	1	0	1	0	0
M02111:194:000000000-LT722:1:1112:3207:9995	1	1	1	1	1	0	0	0	0	0
M02111:194:000000000-LT722:1:1112:3208:15035	1	1	1	1	1	0	0	0	0	0
M02111:194:000000000-LT722:1:1112:3208:18452	1	1	1	1	1	0	0	0	0	0
M02111:194:000000000-LT722:1:1112:3209:12548	1	1	1	1	1	0	0	0	0	0
M02111:194:000000000-LT722:1:1112:3209:17636	1	1	1	1	0	0	1	1	1	0
M02111:194:000000000-LT722:1:1112:3211:9910	1	1	1	1	1	0	0	0	0	0
M02111:194:000000000-LT722:1:1112:3212:20458	1	1	1	1	0	0	1	1	1	0
M02111:194:000000000-LT722:1:1112:3213:13165	1	1	1	1	1	0	0	0	0	0
M02111:194:000000000-LT722:1:1112:3213:16641	1	1	1	1	0	0	1	1	1	0
M02111:194:000000000-LT722:1:1112:3214:17057	1	1	1	1	0	0	0	0	0	0
M02111:194:000000000-LT722:1:1112:3215:10518	1	1	1	1	1	0	0	0	0	0
M02111:194:000000000-LT722:1:1112:3215:13856	1	1	1	0	0	1	0	1	0	0
M02111:194:000000000-LT722:1:1112:3216:20813	1	1	1	1	0	0	1	1	1	0
M02111:194:000000000-LT722:1:1112:3217:10703	1	1	1	1	0	0	1	1	1	0
M02111:194:000000000-LT722:1:1112:3217:19448	1	1	1	1	1	0	0	0	0	0
M02111:194:000000000-LT722:1:1112:3220:15530	1	1	1	1	1	0	0	0	0	0
M02111:194:000000000-LT722:1:1112:3220:15672	1	1	1	1	1	0	0	0	0	0
M02111:194:000000000-LT722:1:1112:3220:19048	1	1	1	1	0	0	1	1	1	0
M02111:194:000000000-LT722:1:1112:3221:11764	1	1	0	0	0	0	0	0	0	0
M02111:194:000000000-LT722:1:1112:3222:17447	1	1	1	1	1	0	0	0	0	0
M02111:194:000000000-LT722:1:1112:3223:15875	1	1	1	0	0	1	0	1	0	0
M02111:194:000000000-LT722:1:1112:3223:18147	1	0	0	0	0	0	0	0	0	0
M02111:194:000000000-LT722:1:1112:3223:19927	1	1	1	1	1	0	0	0	0	0
M02111:194:000000000-LT722:1:1112:3225:11891	1	1	1	1	1	0	0	0	0	0
M02111:194:000000000-LT722:1:1112:3225:13473	1	1	1	0	0	1	0	1	0	0
M02111:194:000000000-LT722:1:1112:3225:15807	1	1	1	1	0	0	1	1	1	0
M02111:194:000000000-LT722:1:1112:3226:11955	1	1	1	1	1	0	0	0	0	0
M02111:194:000000000-LT722:1:1112:3226:15841	1	1	1	1	1	0	0	0	0	0
M02111:194:000000000-LT722:1:1112:3226:18937	1	1	0	0	0	0	0	0	0	0
M02111:194:000000000-LT722:1:1112:3227:13564	1	1	1	0	0	1	0	1	0	0
M02111:194:000000000-LT722:1:1112:3229:12960	1	1	1	1	1	0	0	0	0	0
M02111:194:000000000-LT722:1:1112:3229:16548	1	1	1	1	1	0	0	0	0	0
M02111:194:000000000-LT722:1:1112:3231:10745	1	1	1	1	0	0	1	1	1	0
M02111:194:000000000-LT722:1:1112:3231:13715	1	1	1	1	0	0	1	1	1	0
M02111:194:000000000-LT722:1:1112:3231:14019	1	1	1	1	1	0	0	0	0	0
M02111:194:000000000-LT722:1:1112:3232:10167	1	1	1	1	1	0	0	0	0	0
M02111:194:000000000-LT722:1:1112:3232:12933	1	1	1	1	1	0	0	0	0	0
M02111:194:000000000-LT722:1:1112:3232:19428	1	1	1	1	1	0	0	0	0	0
M02111:194:000000000-LT722:1:1112:3233:17619	1	1	0	0	0	0	0	0	0	0
M02111:194:000000000-LT722:1:1112:3236:13229	1	1	1	1	0	0	1	1	1	0
M02111:194:000000000-LT722:1:1112:3236:16888	1	1	1	1	0	0	1	1	1	0
M02111:194:000000000-LT722:1:1112:3236:18630	1	1	1	1	1	0	0	0	0	0
M02111:194:000000000-LT722:1:1112:3237:21503	1	1	1	1	1	0	0	0	0	0
M02111:194:000000000-LT722:1:1112:3238:9751	1	1	1	1	0	0	1	1	1	0
M02111:194:000000000-LT722:1:1112:3239:15646	1	1	1	1	1	0	0	0	0	0
M02111:194:000000000-LT722:1:1112:3239:16067	1	1	1	1	0	0	1	1	1	0
M02111:194:000000000-LT722:1:1112:3239:16131	1	1	1	0	0	1	0	1	0	0
M02111:194:000000000-LT722:1:1112:3241:18048	1	1	1	1	0	0	1	1	1	0
M02111:194:000000000-LT722:1:1112:3241:18110	1	1	1	1	0	0	1	1	1	0
M02111:194:000000000-LT722:1:1112:3242:12582	1	1	1	1	1	0	0	0	0	0
M02111:194:000000000-LT722:1:1112:3242:17299	1	1	1	1	1	0	0	0	0	0
M02111:194:000000000-LT722:1:1112:3243:13452	1	1	1	1	1	0	0	0	0	0
M02111:194:000000000-LT722:1:1112:3243:17393	1	1	0	0	0	0	0	0	0	0
M02111:194:000000000-LT722:1:1112:3243:19545	1	1	1	1	1	0	0	0	0	0
M02111:194:000000000-LT722:1:1112:3244:16085	1	1	1	1	0	0	1	1	1	0
M02111:194:000000000-LT722:1:1112:3244:17904	1	1	1	1	1	0	0	0	0	0
M02111:194:000000000-LT722:1:1112:3244:9361	1	1	1	1	1	0	0	0	0	0
M02111:194:000000000-LT722:1:1112:3245:12896	1	1	1	0	0	1	0	1	0	0
M02111:194:000000000-LT722:1:1112:3245:15761	1	1	1	1	1	0	0	0	0	0
M02111:194:000000000-LT722:1:1112:3245:18576	1	1	0	0	0	0	0	0	0	0
M02111:194:000000000-LT722:1:1112:3245:9209	1	1	1	1	1	0	0	0	0	0
M02111:194:000000000-LT722:1:1112:3246:14278	1	1	1	1	0	0	1	1	1	0
M02111:194:000000000-LT722:1:1112:3246:18185	1	1	1	1	1	0	0	0	0	0
M02111:194:000000000-LT722:1:1112:3246:20990	1	1	1	1	1	0	0	0	0	0
M02111:194:000000000-LT722:1:1112:3247:13161	1	1	1	0	0	1	0	1	0	0
M02111:194:000000000-LT722:1:1112:3248:12725	1	1	1	1	1	0	0	0	0	0
M02111:194:000000000-LT722:1:1112:3248:13067	1	1	1	1	0	0	1	1	1	0
M02111:194:000000000-LT722:1:1112:3251:11830	1	1	1	1	1	0	0	0	0	0
M02111:194:000000000-LT722:1:1112:3251:13019	1	1	0	0	0	0	0	0	0	0
M02111:194:000000000-LT722:1:1112:3251:14633	1	1	1	1	1	0	0	0	0	0
M02111:194:000000000-LT722:1:1112:3252:20490	1	1	1	1	1	0	0	0	0	0
M02111:194:000000000-LT722:1:1112:3253:10604	1	1	1	0	0	1	0	1	0	0
M02111:194:000000000-LT722:1:1112:3253:10638	1	1	1	1	1	0	0	0	0	0
M02111:194:000000000-LT722:1:1112:3253:18027	1	1	1	1	0	0	1	1	1	0
M02111:194:000000000-LT722:1:1112:3254:10936	1	1	1	0	0	1	0	1	0	0
M02111:194:000000000-LT722:1:1112:3254:13765	1	1	1	1	1	0	0	0	0	0
M02111:194:000000000-LT722:1:1112:3254:14232	1	1	1	1	0	0	1	1	1	0
M02111:194:000000000-LT722:1:1112:3254:18737	1	1	0	0	0	0	0	0	0	0
M02111:194:000000000-LT722:1:1112:3255:14297	1	1	0	0	0	0	0	0	0	0
M02111:194:000000000-LT722:1:1112:3255:17036	1	1	1	1	1	0	0	0	0	0
M02111:194:000000000-LT722:1:1112:3257:10730	1	1	1	1	0	0	1	1	1	0
M02111:194:000000000-LT722:1:1112:3258:13200	1	1	1	1	0	0	1	1	1	0
M02111:194:000000000-LT722:1:1112:3258:9658	1	1	1	1	0	0	0	0	0	0
M02111:194:000000000-LT722:1:1112:3258:9872	1	1	1	1	1	0	0	0	0	0
M02111:194:000000000-LT722:1:1112:3259:10922	1	1	1	1	0	0	1	1	1	0
M02111:194:000000000-LT722:1:1112:3259:16050	1	1	1	1	0	0	1	1	1	0
M02111:194:000000000-LT722:1:1112:3259:17921	1	1	1	1	1	0	0	0	0	0
M02111:194:000000000-LT722:1:1112:3260:9973	1	1	1	0	0	1	0	1	0	0
M02111:194:000000000-LT722:1:1112:3261:10785	1	1	0	0	0	0	0	0	0	0
M02111:194:000000000-LT722:1:1112:3261:11687	1	1	1	1	1	0	0	0	0	0
M02111:194:000000000-LT722:1:1112:3261:17549	1	1	1	1	0	0	1	1	1	0
M02111:194:000000000-LT722:1:1112:3261:18871	1	1	1	1	1	0	0	0	0	0
M02111:194:000000000-LT722:1:1112:3263:19885	1	1	1	1	0	0	1	1	1	0
M02111:194:000000000-LT722:1:1112:3265:16242	1	1	1	1	1	0	0	0	0	0
M02111:194:000000000-LT722:1:1112:3266:13783	1	1	1	1	0	0	0	0	0	0
M02111:194:000000000-LT722:1:1112:3267:12586	1	1	1	1	1	0	0	0	0	0
M02111:194:000000000-LT722:1:1112:3267:13361	1	1	1	1	1	0	0	0	0	0
M02111:194:000000000-LT722:1:1112:3268:12274	1	1	1	1	0	0	1	1	1	0
M02111:194:000000000-LT722:1:1112:3268:13185	1	1	1	1	0	0	1	1	1	0
M02111:194:000000000-LT722:1:1112:3268:15521	1	1	1	1	1	0	0	0	0	0
M02111:194:000000000-LT722:1:1112:3268:15813	1	1	1	1	0	0	1	1	1	0
M02111:194:000000000-LT722:1:1112:3268:9235	1	1	1	1	1	0	0	0	0	0
M02111:194:000000000-LT722:1:1112:3270:12927	1	1	1	1	0	0	1	1	1	0
M02111:194:000000000-LT722:1:1112:3271:10827	1	1	1	1	1	0	0	0	0	0
M02111:194:000000000-LT722:1:1112:3271:13312	1	1	1	1	0	0	1	1	1	0
M02111:194:000000000-LT722:1:1112:3271:14226	1	1	1	1	0	0	1	1	1	0
M02111:194:000000000-LT722:1:1112:3271:15464	1	1	1	1	0	0	1	1	1	0
M02111:194:000000000-LT722:1:1112:3271:19534	1	1	1	1	0	0	1	1	1	0
M02111:194:000000000-LT722:1:1112:3272:10174	1	1	1	1	1	0	0	0	0	0
M02111:194:000000000-LT722:1:1112:3273:12825	1	1	1	1	1	0	0	0	0	0
M02111:194:000000000-LT722:1:1112:3274:14525	1	1	1	1	1	0	0	0	0	0
M02111:194:000000000-LT722:1:1112:3274:17591	1	1	1	1	1	0	0	0	0	0
M02111:194:000000000-LT722:1:1112:3275:16735	1	1	1	1	1	0	0	0	0	0
M02111:194:000000000-LT722:1:1112:3275:17888	1	1	1	1	0	0	1	1	1	0
M02111:194:000000000-LT722:1:1112:3275:20128	1	1	1	1	1	0	0	0	0	0
M02111:194:000000000-LT722:1:1112:3275:9899	1	1	1	1	1	0	0	0	0	0
M02111:194:000000000-LT722:1:1112:3276:13294	1	1	1	1	0	0	1	1	1	0
M02111:194:000000000-LT722:1:1112:3276:17665	1	1	1	1	0	0	1	1	1	0
M02111:194:000000000-LT722:1:1112:3276:20182	1	1	1	1	1	0	0	0	0	0
M02111:194:000000000-LT722:1:1112:3276:21106	1	1	0	0	0	0	0	0	0	0
M02111:194:000000000-LT722:1:1112:3276:9953	1	0	0	0	0	0	0	0	0	0
M02111:194:000000000-LT722:1:1112:3277:17090	1	1	1	1	0	0	1	1	1	0
M02111:194:000000000-LT722:1:1112:3277:17327	1	1	1	1	1	0	0	0	0	0
M02111:194:000000000-LT722:1:1112:3278:18663	1	1	1	1	0	0	1	1	1	0
M02111:194:000000000-LT722:1:1112:3278:18743	1	1	1	1	1	0	0	0	0	0
M02111:194:000000000-LT722:1:1112:3278:19279	1	1	1	1	1	0	0	0	0	0
M02111:194:000000000-LT722:1:1112:3279:11240	1	1	1	1	1	0	0	0	0	0
M02111:194:000000000-LT722:1:1112:3279:16779	1	1	1	1	1	0	0	0	0	0
M02111:194:000000000-LT722:1:1112:3280:17459	1	1	0	0	0	0	0	0	0	0
M02111:194:000000000-LT722:1:1112:3283:13744	1	1	1	1	1	0	0	0	0	0
M02111:194:000000000-LT722:1:1112:3284:11214	1	1	1	1	1	0	0	0	0	0
M02111:194:000000000-LT722:1:1112:3284:14858	1	1	1	1	1	0	0	0	0	0
M02111:194:000000000-LT722:1:1112:3284:17826	1	1	1	1	0	0	0	0	0	0
M02111:194:000000000-LT722:1:1112:3284:19706	1	1	1	1	1	0	0	0	0	0
M02111:194:000000000-LT722:1:1112:3286:18387	1	1	1	1	1	0	0	0	0	0
M02111:194:000000000-LT722:1:1112:3287:12923	1	1	1	1	0	0	0	0	0	0
M02111:194:000000000-LT722:1:1112:3288:12417	1	1	1	1	0	0	0	0	0	0
M02111:194:000000000-LT722:1:1112:3289:18423	1	1	1	1	1	0	0	0	0	0
M02111:194:000000000-LT722:1:1112:3290:16359	1	1	1	1	1	0	0	0	0	0
M02111:194:000000000-LT722:1:1112:3290:18513	1	1	0	0	0	0	0	0	0	0
M02111:194:000000000-LT722:1:1112:3290:9241	1	1	1	1	0	0	1	1	1	0
M02111:194:000000000-LT722:1:1112:3292:13724	1	1	1	1	1	0	0	0	0	0
M02111:194:000000000-LT722:1:1112:3293:15727	1	1	1	1	0	0	1	1	1	0
M02111:194:000000000-LT722:1:1112:3293:18801	1	1	1	1	0	0	0	0	0	0
M02111:194:000000000-LT722:1:1112:3294:14625	1	1	0	0	0	0	0	0	0	0
M02111:194:000000000-LT722:1:1112:3294:21316	1	1	0	0	0	0	0	0	0	0
M02111:194:000000000-LT722:1:1112:3296:13325	1	1	1	1	1	0	0	0	0	0
M02111:194:000000000-LT722:1:1112:3296:19445	1	1	1	1	1	0	0	0	0	0
M02111:194:000000000-LT722:1:1112:3297:10581	1	1	1	1	1	0	0	0	0	0
M02111:194:000000000-LT722:1:1112:3297:15139	1	1	0	0	0	0	0	0	0	0
M02111:194:000000000-LT722:1:1112:3298:14078	1	1	1	1	1	0	0	0	0	0
M02111:194:000000000-LT722:1:1112:3298:17441	1	1	1	1	1	0	0	0	0	0
M02111:194:000000000-LT722:1:1112:3299:10974	1	1	1	1	1	0	0	0	0	0
M02111:194:000000000-LT722:1:1112:3299:12513	1	1	1	1	0	0	1	1	1	0
M02111:194:000000000-LT722:1:1112:3299:13875	1	1	1	1	0	0	1	1	1	0
M02111:194:000000000-LT722:1:1112:3299:14512	1	1	1	1	1	0	0	0	0	0
M02111:194:000000000-LT722:1:1112:3299:14540	1	1	1	1	1	0	0	0	0	0
M02111:194:000000000-LT722:1:1112:3300:17999	1	1	1	1	1	0	0	0	0	0
M02111:194:000000000-LT722:1:1112:3300:19964	1	1	1	1	1	0	0	0	0	0
M02111:194:000000000-LT722:1:1112:3302:14924	1	1	1	1	1	0	0	0	0	0
M02111:194:000000000-LT722:1:1112:3302:15816	1	1	1	1	0	0	1	1	1	0
M02111:194:000000000-LT722:1:1112:3302:17107	1	1	1	0	0	1	0	1	0	0
M02111:194:000000000-LT722:1:1112:3303:13534	1	1	1	1	1	0	0	0	0	0
M02111:194:000000000-LT722:1:1112:3303:17065	1	1	1	1	1	0	0	0	0	0
M02111:194:000000000-LT722:1:1112:3303:17697	1	1	1	1	1	0	0	0	0	0
M02111:194:000000000-LT722:1:1112:3305:14717	1	1	1	1	1	0	0	0	0	0
M02111:194:000000000-LT722:1:1112:3306:10775	1	0	0	0	0	0	0	0	0	0
M02111:194:000000000-LT722:1:1112:3306:9050	1	1	1	1	1	0	0	0	0	0
M02111:194:000000000-LT722:1:1112:3306:9083	1	1	1	1	1	0	0	0	0	0
M02111:194:000000000-LT722:1:1112:3307:19789	1	1	1	1	1	0	0	0	0	0
M02111:194:000000000-LT722:1:1112:3308:15062	1	1	0	0	0	0	0	0	0	0
M02111:194:000000000-LT722:1:1112:3309:10277	1	1	1	0	0	1	0	1	0	0
M02111:194:000000000-LT722:1:1112:3309:11452	1	1	1	1	1	0	0	0	0	0
M02111:194:000000000-LT722:1:1112:3309:20579	1	1	0	0	0	0	0	0	0	0
M02111:194:000000000-LT722:1:1112:3310:19036	1	1	1	1	1	0	0	0	0	0
M02111:194:000000000-LT722:1:1112:3310:20170	1	1	1	1	1	0	0	0	0	0
M02111:194:000000000-LT722:1:1112:3311:9528	1	1	1	1	1	0	0	0	0	0
M02111:194:000000000-LT722:1:1112:3312:11481	1	1	1	1	0	0	0	0	0	0
M02111:194:000000000-LT722:1:1112:3313:11752	1	1	1	1	0	0	0	0	0	0
M02111:194:000000000-LT722:1:1112:3313:11773	1	1	1	1	1	0	0	0	0	0
M02111:194:000000000-LT722:1:1112:3313:15341	1	1	1	1	0	0	1	1	1	0
M02111:194:000000000-LT722:1:1112:3314:18198	1	1	1	0	0	1	0	1	0	0
M02111:194:000000000-LT722:1:1112:3314:8972	1	1	1	0	0	1	0	1	0	0
M02111:194:000000000-LT722:1:1112:3315:14206	1	1	1	1	1	0	0	0	0	0
M02111:194:000000000-LT722:1:1112:3315:21722	1	1	1	1	0	0	1	1	1	0
M02111:194:000000000-LT722:1:1112:3315:9488	1	1	1	1	0	0	1	1	1	0
M02111:194:000000000-LT722:1:1112:3316:10942	1	1	1	1	1	0	0	0	0	0
M02111:194:000000000-LT722:1:1112:3317:13485	1	1	1	1	0	0	1	1	1	0
M02111:194:000000000-LT722:1:1112:3317:17378	1	1	1	1	1	0	0	0	0	0
M02111:194:000000000-LT722:1:1112:3317:19523	1	1	1	1	1	0	0	0	0	0
M02111:194:000000000-LT722:1:1112:3318:12098	1	1	0	0	0	0	0	0	0	0
M02111:194:000000000-LT722:1:1112:3318:17880	1	1	1	1	1	0	0	0	0	0
M02111:194:000000000-LT722:1:1112:3319:12332	1	1	1	1	0	0	1	1	1	0
M02111:194:000000000-LT722:1:1112:3319:12408	1	1	1	1	0	0	1	1	1	0
M02111:194:000000000-LT722:1:1112:3320:11810	1	1	1	1	1	0	0	0	0	0
M02111:194:000000000-LT722:1:1112:3320:18749	1	1	1	1	1	0	0	0	0	0
M02111:194:000000000-LT722:1:1112:3323:13863	1	1	1	1	1	0	0	0	0	0
M02111:194:000000000-LT722:1:1112:3323:16188	1	1	1	0	0	1	0	1	0	0
M02111:194:000000000-LT722:1:1112:3325:15327	1	1	0	0	0	0	0	0	0	0
M02111:194:000000000-LT722:1:1112:3327:14293	1	1	1	1	1	0	0	0	0	0
M02111:194:000000000-LT722:1:1112:3328:10488	1	1	1	0	0	1	0	1	0	0
M02111:194:000000000-LT722:1:1112:3328:13778	1	1	1	1	1	0	0	0	0	0
M02111:194:000000000-LT722:1:1112:3328:15161	1	1	1	1	1	0	0	0	0	0
M02111:194:000000000-LT722:1:1112:3328:18850	1	1	1	1	0	0	1	1	1	0
M02111:194:000000000-LT722:1:1112:3329:10178	1	1	1	1	0	0	1	1	1	0
M02111:194:000000000-LT722:1:1112:3329:19632	1	1	1	1	1	0	0	0	0	0
M02111:194:000000000-LT722:1:1112:3331:8928	1	1	1	1	0	0	1	1	1	0
M02111:194:000000000-LT722:1:1112:3332:9532	1	1	1	1	0	0	1	1	1	0
M02111:194:000000000-LT722:1:1112:3332:9818	1	1	1	1	1	0	0	0	0	0
M02111:194:000000000-LT722:1:1112:3333:12869	1	1	1	1	0	0	1	1	1	0
M02111:194:000000000-LT722:1:1112:3334:10316	1	1	1	0	0	1	0	1	0	0
M02111:194:000000000-LT722:1:1112:3334:16472	1	1	1	1	0	0	1	1	1	0
M02111:194:000000000-LT722:1:1112:3335:16698	1	1	1	0	0	1	0	1	0	0
M02111:194:000000000-LT722:1:1112:3336:9315	1	1	1	1	0	0	1	1	1	0
M02111:194:000000000-LT722:1:1112:3337:16056	1	1	1	1	1	0	0	0	0	0
M02111:194:000000000-LT722:1:1112:3337:18358	1	1	1	1	1	0	0	0	0	0
M02111:194:000000000-LT722:1:1112:3338:12214	1	1	0	0	0	0	0	0	0	0
M02111:194:000000000-LT722:1:1112:3338:15041	1	1	1	1	1	0	0	0	0	0
M02111:194:000000000-LT722:1:1112:3338:20445	1	1	1	1	1	0	0	0	0	0
M02111:194:000000000-LT722:1:1112:3338:21245	1	1	1	1	0	0	1	1	1	0
M02111:194:000000000-LT722:1:1112:3339:10937	1	1	1	1	1	0	0	0	0	0
M02111:194:000000000-LT722:1:1112:3339:19740	1	1	1	1	0	0	1	1	1	0
M02111:194:000000000-LT722:1:1112:3339:9144	1	1	1	1	1	0	0	0	0	0
M02111:194:000000000-LT722:1:1112:3340:12467	1	1	1	1	1	0	0	0	0	0
M02111:194:000000000-LT722:1:1112:3340:13324	1	1	1	1	0	0	0	0	0	0
M02111:194:000000000-LT722:1:1112:3341:15125	1	1	1	1	0	0	1	1	1	0
M02111:194:000000000-LT722:1:1112:3341:17558	1	1	1	1	1	0	0	0	0	0
M02111:194:000000000-LT722:1:1112:3341:9354	1	1	1	1	1	0	0	0	0	0
M02111:194:000000000-LT722:1:1112:3342:10563	1	1	1	1	1	0	0	0	0	0
M02111:194:000000000-LT722:1:1112:3342:21173	1	1	1	1	1	0	0	0	0	0
M02111:194:000000000-LT722:1:1112:3343:18107	1	1	1	1	1	0	0	0	0	0
M02111:194:000000000-LT722:1:1112:3343:18653	1	1	1	1	0	0	1	1	1	0
M02111:194:000000000-LT722:1:1112:3344:14355	1	1	1	1	1	0	0	0	0	0
M02111:194:000000000-LT722:1:1112:3344:15443	1	1	1	1	0	0	1	1	1	0
M02111:194:000000000-LT722:1:1112:3344:18000	1	1	1	1	0	0	1	1	1	0
M02111:194:000000000-LT722:1:1112:3344:19947	1	1	1	1	1	0	0	0	0	0
M02111:194:000000000-LT722:1:1112:3344:20835	1	1	1	0	0	1	0	1	0	0
M02111:194:000000000-LT722:1:1112:3345:11463	1	1	1	1	1	0	0	0	0	0
M02111:194:000000000-LT722:1:1112:3345:14089	1	1	1	1	1	0	0	0	0	0
M02111:194:000000000-LT722:1:1112:3345:9407	1	1	1	1	0	0	1	1	1	0
M02111:194:000000000-LT722:1:1112:3346:15606	1	1	1	1	1	0	0	0	0	0
M02111:194:000000000-LT722:1:1112:3348:18158	1	1	1	1	0	0	1	1	1	0
M02111:194:000000000-LT722:1:1112:3348:19694	1	1	1	1	0	0	1	1	1	0
M02111:194:000000000-LT722:1:1112:3349:9592	1	1	1	1	1	0	0	0	0	0
M02111:194:000000000-LT722:1:1112:3350:13306	1	1	1	1	1	0	0	0	0	0
M02111:194:000000000-LT722:1:1112:3353:16063	1	1	1	1	1	0	0	0	0	0
M02111:194:000000000-LT722:1:1112:3354:17417	1	1	1	1	0	0	1	1	1	0
M02111:194:000000000-LT722:1:1112:3354:21504	1	1	1	1	0	0	0	0	0	0
M02111:194:000000000-LT722:1:1112:3356:21815	1	1	1	1	0	0	1	1	1	0
M02111:194:000000000-LT722:1:1112:3357:18259	1	1	1	1	1	0	0	0	0	0
M02111:194:000000000-LT722:1:1112:3358:16614	1	1	1	1	0	0	1	1	1	0
M02111:194:000000000-LT722:1:1112:3359:17506	1	1	1	0	0	1	0	1	0	0
M02111:194:000000000-LT722:1:1112:3359:19461	1	1	1	0	0	1	0	1	0	0
M02111:194:000000000-LT722:1:1112:3360:15993	1	1	0	0	0	0	0	0	0	0
M02111:194:000000000-LT722:1:1112:3360:9670	1	1	1	1	0	0	0	0	0	0
M02111:194:000000000-LT722:1:1112:3361:11592	1	1	1	1	0	0	1	1	1	0
M02111:194:000000000-LT722:1:1112:3361:16272	1	1	1	1	1	0	0	0	0	0
M02111:194:000000000-LT722:1:1112:3362:16392	1	1	1	1	1	0	0	0	0	0
M02111:194:000000000-LT722:1:1112:3362:17557	1	1	1	1	0	0	1	1	1	0
M02111:194:000000000-LT722:1:1112:3364:10875	1	1	1	1	1	0	0	0	0	0
M02111:194:000000000-LT722:1:1112:3366:15111	1	1	1	1	0	0	1	1	1	0
M02111:194:000000000-LT722:1:1112:3367:20836	1	1	0	0	0	0	0	0	0	0
M02111:194:000000000-LT722:1:1112:3368:14440	1	1	1	0	0	1	0	1	0	0
M02111:194:000000000-LT722:1:1112:3370:15429	1	1	1	1	0	0	1	1	1	0
M02111:194:000000000-LT722:1:1112:3370:19830	1	1	1	1	0	0	1	1	1	0
M02111:194:000000000-LT722:1:1112:3372:21832	1	1	1	0	0	1	0	1	0	0
M02111:194:000000000-LT722:1:1112:3374:14650	1	1	1	0	0	1	0	1	0	0
M02111:194:000000000-LT722:1:1112:3374:9356	1	1	1	1	0	0	1	1	1	0
M02111:194:000000000-LT722:1:1112:3375:17647	1	1	1	1	0	0	1	1	1	0
M02111:194:000000000-LT722:1:1112:3376:18582	1	1	1	1	0	0	1	1	1	0
M02111:194:000000000-LT722:1:1112:3377:11305	1	1	1	1	1	0	0	0	0	0
M02111:194:000000000-LT722:1:1112:3378:17052	1	1	1	1	1	0	0	0	0	0
M02111:194:000000000-LT722:1:1112:3378:9533	1	1	1	1	0	0	1	1	1	0
M02111:194:000000000-LT722:1:1112:3379:13629	1	1	1	1	1	0	0	0	0	0
M02111:194:000000000-LT722:1:1112:3379:17732	1	1	1	1	1	0	0	0	0	0
M02111:194:000000000-LT722:1:1112:3382:13289	1	1	1	1	0	0	1	1	1	0
M02111:194:000000000-LT722:1:1112:3382:18429	1	1	1	1	0	0	1	1	1	0
M02111:194:000000000-LT722:1:1112:3383:16358	1	1	1	1	1	0	0	0	0	0
M02111:194:000000000-LT722:1:1112:3383:20494	1	1	1	1	1	0	0	0	0	0
M02111:194:000000000-LT722:1:1112:3384:11099	1	1	1	1	1	0	0	0	0	0
M02111:194:000000000-LT722:1:1112:3385:14294	1	1	1	1	1	0	0	0	0	0
M02111:194:000000000-LT722:1:1112:3385:17216	1	1	1	1	1	0	0	0	0	0
M02111:194:000000000-LT722:1:1112:3385:18337	1	1	1	1	0	0	1	1	1	0
M02111:194:000000000-LT722:1:1112:3385:21542	1	1	1	1	1	0	0	0	0	0
M02111:194:000000000-LT722:1:1112:3385:9185	1	1	1	1	1	0	0	0	0	0
M02111:194:000000000-LT722:1:1112:3386:10657	1	1	1	1	1	0	0	0	0	0
M02111:194:000000000-LT722:1:1112:3386:17383	1	1	1	1	0	0	1	1	1	0
M02111:194:000000000-LT722:1:1112:3387:20300	1	1	0	0	0	0	0	0	0	0
M02111:194:000000000-LT722:1:1112:3388:12032	1	1	1	0	0	1	0	1	0	0
M02111:194:000000000-LT722:1:1112:3388:14965	1	1	1	1	1	0	0	0	0	0
M02111:194:000000000-LT722:1:1112:3388:15844	1	1	1	1	0	0	1	1	1	0
M02111:194:000000000-LT722:1:1112:3389:10165	1	1	1	1	1	0	0	0	0	0
M02111:194:000000000-LT722:1:1112:3389:21575	1	1	1	1	0	0	1	1	1	0
M02111:194:000000000-LT722:1:1112:3389:9386	1	1	1	1	0	0	1	1	1	0
M02111:194:000000000-LT722:1:1112:3390:11604	1	1	1	1	1	0	0	0	0	0
M02111:194:000000000-LT722:1:1112:3391:12045	1	1	1	1	0	0	1	1	1	0
M02111:194:000000000-LT722:1:1112:3391:15323	1	1	1	1	1	0	0	0	0	0
M02111:194:000000000-LT722:1:1112:3394:10214	1	1	1	1	1	0	0	0	0	0
M02111:194:000000000-LT722:1:1112:3394:15342	1	1	1	1	1	0	0	0	0	0
M02111:194:000000000-LT722:1:1112:3394:21324	1	1	0	0	0	0	0	0	0	0
M02111:194:000000000-LT722:1:1112:3395:11930	1	1	1	1	1	0	0	0	0	0
M02111:194:000000000-LT722:1:1112:3395:13377	1	1	0	0	0	0	0	0	0	0
M02111:194:000000000-LT722:1:1112:3396:13854	1	1	1	1	0	0	1	1	1	0
M02111:194:000000000-LT722:1:1112:3396:18764	1	1	1	1	0	0	1	1	1	0
M02111:194:000000000-LT722:1:1112:3397:12325	1	1	1	1	0	0	1	1	1	0
M02111:194:000000000-LT722:1:1112:3398:18086	1	1	1	0	0	1	0	1	0	0
M02111:194:000000000-LT722:1:1112:3399:15381	1	1	1	1	1	0	0	0	0	0
M02111:194:000000000-LT722:1:1112:3399:17449	1	1	1	1	1	0	0	0	0	0
M02111:194:000000000-LT722:1:1112:3400:11427	1	1	1	1	1	0	0	0	0	0
M02111:194:000000000-LT722:1:1112:3400:13084	1	1	1	1	1	0	0	0	0	0
M02111:194:000000000-LT722:1:1112:3400:13257	1	1	1	1	1	0	0	0	0	0
M02111:194:000000000-LT722:1:1112:3400:13767	1	1	1	0	0	1	0	1	0	0
M02111:194:000000000-LT722:1:1112:3400:15529	1	1	1	1	1	0	0	0	0	0
M02111:194:000000000-LT722:1:1112:3401:17110	1	0	0	0	0	0	0	0	0	0
M02111:194:000000000-LT722:1:1112:3402:19221	1	1	1	1	0	0	1	1	1	0
M02111:194:000000000-LT722:1:1112:3402:21862	1	1	1	1	0	0	1	1	1	0
M02111:194:000000000-LT722:1:1112:3402:9810	1	1	1	1	1	0	0	0	0	0
M02111:194:000000000-LT722:1:1112:3403:14539	1	1	1	1	0	0	1	1	1	0
M02111:194:000000000-LT722:1:1112:3403:18207	1	1	1	1	0	0	1	1	1	0
M02111:194:000000000-LT722:1:1112:3403:19581	1	1	1	1	0	0	1	1	1	0
M02111:194:000000000-LT722:1:1112:3403:20376	1	1	1	1	1	0	0	0	0	0
M02111:194:000000000-LT722:1:1112:3403:9540	1	1	1	1	1	0	0	0	0	0
M02111:194:000000000-LT722:1:1112:3404:18909	1	1	1	1	1	0	0	0	0	0
M02111:194:000000000-LT722:1:1112:3405:14568	1	1	1	1	0	0	1	1	1	0
M02111:194:000000000-LT722:1:1112:3405:17125	1	1	1	1	0	0	1	1	1	0
M02111:194:000000000-LT722:1:1112:3405:21336	1	0	0	0	0	0	0	0	0	0
M02111:194:000000000-LT722:1:1112:3406:12100	1	1	0	0	0	0	0	0	0	0
M02111:194:000000000-LT722:1:1112:3406:19959	1	1	1	1	1	0	0	0	0	0
M02111:194:000000000-LT722:1:1112:3406:21249	1	1	1	1	1	0	0	0	0	0
M02111:194:000000000-LT722:1:1112:3407:19898	1	1	1	1	1	0	0	0	0	0
M02111:194:000000000-LT722:1:1112:3407:8949	1	1	1	1	1	0	0	0	0	0
M02111:194:000000000-LT722:1:1112:3408:14068	1	1	1	1	0	0	1	1	1	0
M02111:194:000000000-LT722:1:1112:3408:19989	1	1	1	1	0	0	0	0	0	0
M02111:194:000000000-LT722:1:1112:3410:17731	1	1	1	1	0	0	1	1	1	0
M02111:194:000000000-LT722:1:1112:3411:14586	1	1	1	1	0	0	1	1	1	0
M02111:194:000000000-LT722:1:1112:3411:16775	1	1	1	1	0	0	1	1	1	0
M02111:194:000000000-LT722:1:1112:3411:17185	1	1	1	1	1	0	0	0	0	0
M02111:194:000000000-LT722:1:1112:3411:17346	1	1	1	1	0	0	1	1	1	0
M02111:194:000000000-LT722:1:1112:3414:17801	1	1	0	0	0	0	0	0	0	0
M02111:194:000000000-LT722:1:1112:3415:11399	1	1	1	1	0	0	1	1	1	0
M02111:194:000000000-LT722:1:1112:3415:13132	1	1	1	1	1	0	0	0	0	0
M02111:194:000000000-LT722:1:1112:3415:14424	1	1	1	1	1	0	0	0	0	0
M02111:194:000000000-LT722:1:1112:3415:15277	1	1	1	0	0	1	0	1	0	0
M02111:194:000000000-LT722:1:1112:3415:15788	1	1	1	1	1	0	0	0	0	0
M02111:194:000000000-LT722:1:1112:3416:9407	1	1	0	0	0	0	0	0	0	0
M02111:194:000000000-LT722:1:1112:3417:20503	1	1	1	1	0	0	1	1	1	0
M02111:194:000000000-LT722:1:1112:3418:11246	1	1	1	1	0	0	0	0	0	0
M02111:194:000000000-LT722:1:1112:3418:12324	1	1	1	1	1	0	0	0	0	0
M02111:194:000000000-LT722:1:1112:3418:9923	1	1	1	1	1	0	0	0	0	0
M02111:194:000000000-LT722:1:1112:3419:16960	1	1	1	1	0	0	1	1	1	0
M02111:194:000000000-LT722:1:1112:3420:19260	1	1	1	1	1	0	0	0	0	0
M02111:194:000000000-LT722:1:1112:3420:9710	1	1	1	1	1	0	0	0	0	0
M02111:194:000000000-LT722:1:1112:3421:15317	1	1	1	1	1	0	0	0	0	0
M02111:194:000000000-LT722:1:1112:3421:21037	1	1	1	1	1	0	0	0	0	0
M02111:194:000000000-LT722:1:1112:3423:9198	1	1	1	1	1	0	0	0	0	0
M02111:194:000000000-LT722:1:1112:3425:11441	1	1	1	1	1	0	0	0	0	0
M02111:194:000000000-LT722:1:1112:3425:14447	1	1	1	1	0	0	1	1	1	0
M02111:194:000000000-LT722:1:1112:3426:16104	1	1	1	1	1	0	0	0	0	0
M02111:194:000000000-LT722:1:1112:3426:16895	1	1	1	1	0	0	1	1	1	0
M02111:194:000000000-LT722:1:1112:3427:11117	1	1	1	1	1	0	0	0	0	0
M02111:194:000000000-LT722:1:1112:3427:11815	1	1	1	1	0	0	1	1	1	0
M02111:194:000000000-LT722:1:1112:3427:18214	1	1	1	1	0	0	1	1	1	0
M02111:194:000000000-LT722:1:1112:3428:13630	1	1	1	0	0	1	0	1	0	0
M02111:194:000000000-LT722:1:1112:3428:20970	1	1	1	1	1	0	0	0	0	0
M02111:194:000000000-LT722:1:1112:3429:15838	1	1	1	1	1	0	0	0	0	0
M02111:194:000000000-LT722:1:1112:3431:15978	1	1	1	1	0	0	1	1	1	0
M02111:194:000000000-LT722:1:1112:3431:17003	1	1	1	1	1	0	0	0	0	0
M02111:194:000000000-LT722:1:1112:3432:11357	1	1	1	1	0	0	1	1	1	0
M02111:194:000000000-LT722:1:1112:3433:14649	1	1	1	1	1	0	0	0	0	0
M02111:194:000000000-LT722:1:1112:3433:20429	1	1	1	1	0	0	1	1	1	0
M02111:194:000000000-LT722:1:1112:3434:18521	1	1	1	1	1	0	0	0	0	0
M02111:194:000000000-LT722:1:1112:3435:21458	1	1	1	1	0	0	1	1	1	0
M02111:194:000000000-LT722:1:1112:3436:11586	1	1	1	0	0	1	0	1	0	0
M02111:194:000000000-LT722:1:1112:3436:15661	1	1	1	1	0	0	1	1	1	0
M02111:194:000000000-LT722:1:1112:3436:16499	1	1	1	1	1	0	0	0	0	0
M02111:194:000000000-LT722:1:1112:3436:18940	1	1	1	1	0	0	1	1	1	0
M02111:194:000000000-LT722:1:1112:3438:18045	1	1	1	0	0	1	0	1	0	0
M02111:194:000000000-LT722:1:1112:3438:18759	1	1	1	1	0	0	1	1	1	0
M02111:194:000000000-LT722:1:1112:3439:12586	1	1	1	0	0	1	0	1	0	0
M02111:194:000000000-LT722:1:1112:3439:16290	1	1	1	1	1	0	0	0	0	0
M02111:194:000000000-LT722:1:1112:3440:11424	1	1	1	1	0	0	1	1	1	0
M02111:194:000000000-LT722:1:1112:3440:17905	1	1	1	1	0	0	1	1	1	0
M02111:194:000000000-LT722:1:1112:3441:12326	1	1	1	1	0	0	1	1	1	0
M02111:194:000000000-LT722:1:1112:3441:12629	1	1	0	0	0	0	0	0	0	0
M02111:194:000000000-LT722:1:1112:3441:14680	1	1	1	1	1	0	0	0	0	0
M02111:194:000000000-LT722:1:1112:3441:20816	1	1	1	1	1	0	0	0	0	0
M02111:194:000000000-LT722:1:1112:3441:8817	1	1	1	1	1	0	0	0	0	0
M02111:194:000000000-LT722:1:1112:3442:16162	1	1	1	1	0	0	1	1	1	0
M02111:194:000000000-LT722:1:1112:3442:16334	1	1	1	0	0	1	0	1	0	0
M02111:194:000000000-LT722:1:1112:3442:9555	1	1	1	1	0	0	1	1	1	0
M02111:194:000000000-LT722:1:1112:3443:14183	1	1	1	0	0	1	0	1	0	0
M02111:194:000000000-LT722:1:1112:3444:12227	1	1	1	1	0	0	1	1	1	0
M02111:194:000000000-LT722:1:1112:3444:15627	1	1	1	1	1	0	0	0	0	0
M02111:194:000000000-LT722:1:1112:3444:19856	1	1	1	1	0	0	1	1	1	0
M02111:194:000000000-LT722:1:1112:3445:10042	1	1	1	1	0	0	1	1	1	0
M02111:194:000000000-LT722:1:1112:3445:8850	1	1	1	1	0	0	1	1	1	0
M02111:194:000000000-LT722:1:1112:3446:19443	1	1	1	1	0	0	1	1	1	0
M02111:194:000000000-LT722:1:1112:3447:19972	1	1	1	1	0	0	1	1	1	0
M02111:194:000000000-LT722:1:1112:3448:10745	1	1	1	1	0	0	1	1	1	0
M02111:194:000000000-LT722:1:1112:3448:17992	1	0	0	0	0	0	0	0	0	0
M02111:194:000000000-LT722:1:1112:3448:18586	1	1	1	1	1	0	0	0	0	0
M02111:194:000000000-LT722:1:1112:3448:21295	1	1	1	1	0	0	1	1	1	0
M02111:194:000000000-LT722:1:1112:3449:19895	1	1	0	0	0	0	0	0	0	0
M02111:194:000000000-LT722:1:1112:3450:17165	1	1	1	1	1	0	0	0	0	0
M02111:194:000000000-LT722:1:1112:3450:19618	1	1	1	1	0	0	1	1	1	0
M02111:194:000000000-LT722:1:1112:3451:12520	1	1	1	1	1	0	0	0	0	0
M02111:194:000000000-LT722:1:1112:3451:14931	1	1	1	1	1	0	0	0	0	0
M02111:194:000000000-LT722:1:1112:3451:9277	1	1	1	1	1	0	0	0	0	0
M02111:194:000000000-LT722:1:1112:3453:15284	1	1	1	1	1	0	0	0	0	0
M02111:194:000000000-LT722:1:1112:3453:21554	1	1	1	1	1	0	0	0	0	0
M02111:194:000000000-LT722:1:1112:3454:15811	1	1	1	1	0	0	1	1	1	0
M02111:194:000000000-LT722:1:1112:3454:19531	1	1	1	1	1	0	0	0	0	0
M02111:194:000000000-LT722:1:1112:3454:19556	1	1	1	1	0	0	1	1	1	0
M02111:194:000000000-LT722:1:1112:3456:13879	1	1	1	1	1	0	0	0	0	0
M02111:194:000000000-LT722:1:1112:3457:18480	1	1	1	1	0	0	1	1	1	0
M02111:194:000000000-LT722:1:1112:3457:21631	1	1	1	1	1	0	0	0	0	0
M02111:194:000000000-LT722:1:1112:3458:12652	1	1	1	1	1	0	0	0	0	0
M02111:194:000000000-LT722:1:1112:3458:16157	1	1	1	0	0	1	0	1	0	0
M02111:194:000000000-LT722:1:1112:3458:20041	1	1	1	1	0	0	1	1	1	0
M02111:194:000000000-LT722:1:1112:3459:10311	1	1	1	1	1	0	0	0	0	0
M02111:194:000000000-LT722:1:1112:3459:14079	1	1	1	0	0	1	0	1	0	0
M02111:194:000000000-LT722:1:1112:3459:17716	1	1	1	1	0	0	1	1	1	0
M02111:194:000000000-LT722:1:1112:3460:18446	1	1	1	1	1	0	0	0	0	0
M02111:194:000000000-LT722:1:1112:3462:12950	1	1	1	1	1	0	0	0	0	0
M02111:194:000000000-LT722:1:1112:3462:20474	1	1	1	1	0	0	1	1	1	0
M02111:194:000000000-LT722:1:1112:3464:10765	1	1	1	1	1	0	0	0	0	0
M02111:194:000000000-LT722:1:1112:3464:14568	1	1	0	0	0	0	0	0	0	0
M02111:194:000000000-LT722:1:1112:3465:11335	1	1	1	1	0	0	0	0	0	0
M02111:194:000000000-LT722:1:1112:3465:15882	1	1	1	1	1	0	0	0	0	0
M02111:194:000000000-LT722:1:1112:3466:20343	1	1	1	1	0	0	1	1	1	0
M02111:194:000000000-LT722:1:1112:3467:13299	1	1	1	1	1	0	0	0	0	0
M02111:194:000000000-LT722:1:1112:3467:20687	1	1	1	1	1	0	0	0	0	0
M02111:194:000000000-LT722:1:1112:3468:17628	1	1	1	0	0	1	0	1	0	0
M02111:194:000000000-LT722:1:1112:3469:12289	1	1	1	1	0	0	1	1	1	0
M02111:194:000000000-LT722:1:1112:3470:15603	1	1	1	1	0	0	1	1	1	0
M02111:194:000000000-LT722:1:1112:3472:17956	1	1	1	1	1	0	0	0	0	0
M02111:194:000000000-LT722:1:1112:3472:9399	1	1	1	1	0	0	1	1	1	0
M02111:194:000000000-LT722:1:1112:3473:13793	1	1	1	1	0	0	0	0	0	0
M02111:194:000000000-LT722:1:1112:3473:15576	1	1	1	0	0	1	0	1	0	0
M02111:194:000000000-LT722:1:1112:3473:19813	1	1	1	1	1	0	0	0	0	0
M02111:194:000000000-LT722:1:1112:3473:19984	1	1	1	1	1	0	0	0	0	0
M02111:194:000000000-LT722:1:1112:3474:13855	1	1	1	1	1	0	0	0	0	0
M02111:194:000000000-LT722:1:1112:3474:17301	1	1	1	0	0	1	0	1	0	0
M02111:194:000000000-LT722:1:1112:3474:17503	1	1	1	1	0	0	1	1	1	0
M02111:194:000000000-LT722:1:1112:3474:19493	1	1	1	1	0	0	1	1	1	0
M02111:194:000000000-LT722:1:1112:3474:19695	1	1	1	1	0	0	1	1	1	0
M02111:194:000000000-LT722:1:1112:3475:12431	1	1	1	1	1	0	0	0	0	0
M02111:194:000000000-LT722:1:1112:3475:14021	1	1	1	1	1	0	0	0	0	0
M02111:194:000000000-LT722:1:1112:3475:17398	1	1	1	0	0	1	0	1	0	0
M02111:194:000000000-LT722:1:1112:3475:21525	1	1	1	1	1	0	0	0	0	0
M02111:194:000000000-LT722:1:1112:3476:13552	1	1	1	0	0	1	0	1	0	0
M02111:194:000000000-LT722:1:1112:3476:19269	1	1	1	1	0	0	1	1	1	0
M02111:194:000000000-LT722:1:1112:3477:10351	1	1	1	1	1	0	0	0	0	0
M02111:194:000000000-LT722:1:1112:3477:10965	1	1	1	1	1	0	0	0	0	0
M02111:194:000000000-LT722:1:1112:3477:13613	1	1	1	1	0	0	1	1	1	0
M02111:194:000000000-LT722:1:1112:3477:14933	1	1	0	0	0	0	0	0	0	0
M02111:194:000000000-LT722:1:1112:3478:12247	1	1	1	1	0	0	1	1	1	0
M02111:194:000000000-LT722:1:1112:3478:16765	1	1	1	0	0	1	0	1	0	0
M02111:194:000000000-LT722:1:1112:3479:21724	1	1	1	1	0	0	1	1	1	0
M02111:194:000000000-LT722:1:1112:3480:20293	1	1	1	1	1	0	0	0	0	0
M02111:194:000000000-LT722:1:1112:3481:13026	1	1	1	1	1	0	0	0	0	0
M02111:194:000000000-LT722:1:1112:3481:15863	1	1	1	1	0	0	1	1	1	0
M02111:194:000000000-LT722:1:1112:3481:20853	1	1	1	1	1	0	0	0	0	0
M02111:194:000000000-LT722:1:1112:3482:18844	1	1	1	1	1	0	0	0	0	0
M02111:194:000000000-LT722:1:1112:3483:12904	1	1	1	1	0	0	0	0	0	0
M02111:194:000000000-LT722:1:1112:3487:15802	1	1	1	1	0	0	1	1	1	0
M02111:194:000000000-LT722:1:1112:3488:12263	1	1	1	1	1	0	0	0	0	0
M02111:194:000000000-LT722:1:1112:3488:14404	1	1	1	1	1	0	0	0	0	0
M02111:194:000000000-LT722:1:1112:3488:17500	1	1	0	0	0	0	0	0	0	0
M02111:194:000000000-LT722:1:1112:3489:16889	1	1	1	1	0	0	1	1	1	0
M02111:194:000000000-LT722:1:1112:3489:18672	1	1	1	1	1	0	0	0	0	0
M02111:194:000000000-LT722:1:1112:3489:19569	1	1	1	1	1	0	0	0	0	0
M02111:194:000000000-LT722:1:1112:3489:19603	1	1	1	1	0	0	0	0	0	0
M02111:194:000000000-LT722:1:1112:3489:20960	1	1	1	1	1	0	0	0	0	0
M02111:194:000000000-LT722:1:1112:3490:12870	1	1	1	1	1	0	0	0	0	0
M02111:194:000000000-LT722:1:1112:3490:13328	1	1	1	1	1	0	0	0	0	0
M02111:194:000000000-LT722:1:1112:3490:19678	1	1	1	0	0	1	0	1	0	0
M02111:194:000000000-LT722:1:1112:3491:10623	1	1	1	1	0	0	1	1	1	0
M02111:194:000000000-LT722:1:1112:3491:12238	1	1	1	1	0	0	1	1	1	0
M02111:194:000000000-LT722:1:1112:3492:14465	1	1	1	1	1	0	0	0	0	0
M02111:194:000000000-LT722:1:1112:3492:14487	1	1	1	1	1	0	0	0	0	0
M02111:194:000000000-LT722:1:1112:3492:17796	1	1	1	1	0	0	0	0	0	0
M02111:194:000000000-LT722:1:1112:3492:9119	1	1	1	1	1	0	0	0	0	0
M02111:194:000000000-LT722:1:1112:3493:16782	1	1	0	0	0	0	0	0	0	0
M02111:194:000000000-LT722:1:1112:3493:20662	1	1	1	0	0	1	0	1	0	0
M02111:194:000000000-LT722:1:1112:3495:11213	1	1	1	1	0	0	1	1	1	0
M02111:194:000000000-LT722:1:1112:3495:14365	1	1	1	1	0	0	1	1	1	0
M02111:194:000000000-LT722:1:1112:3495:16871	1	1	1	1	0	0	1	1	1	0
M02111:194:000000000-LT722:1:1112:3496:16557	1	1	1	1	1	0	0	0	0	0
M02111:194:000000000-LT722:1:1112:3496:19962	1	1	1	1	1	0	0	0	0	0
M02111:194:000000000-LT722:1:1112:3497:13951	1	1	0	0	0	0	0	0	0	0
M02111:194:000000000-LT722:1:1112:3498:16795	1	1	1	1	1	0	0	0	0	0
M02111:194:000000000-LT722:1:1112:3498:18703	1	1	1	1	1	0	0	0	0	0
M02111:194:000000000-LT722:1:1112:3500:20713	1	1	1	1	0	0	1	1	1	0
M02111:194:000000000-LT722:1:1112:3500:21334	1	1	0	0	0	0	0	0	0	0
M02111:194:000000000-LT722:1:1112:3501:10906	1	1	1	1	1	0	0	0	0	0
M02111:194:000000000-LT722:1:1112:3501:11931	1	1	1	1	1	0	0	0	0	0
M02111:194:000000000-LT722:1:1112:3501:17780	1	1	1	1	1	0	0	0	0	0
M02111:194:000000000-LT722:1:1112:3501:18386	1	1	1	1	1	0	0	0	0	0
M02111:194:000000000-LT722:1:1112:3502:13189	1	1	1	1	0	0	1	1	1	0
M02111:194:000000000-LT722:1:1112:3502:19340	1	1	1	1	0	0	1	1	1	0
M02111:194:000000000-LT722:1:1112:3502:19884	1	1	0	0	0	0	0	0	0	0
M02111:194:000000000-LT722:1:1112:3503:20550	1	1	1	1	1	0	0	0	0	0
M02111:194:000000000-LT722:1:1112:3504:12351	1	1	1	1	1	0	0	0	0	0
M02111:194:000000000-LT722:1:1112:3505:18606	1	1	1	1	1	0	0	0	0	0
M02111:194:000000000-LT722:1:1112:3506:21855	1	1	1	1	0	0	1	1	1	0
M02111:194:000000000-LT722:1:1112:3507:12708	1	1	1	1	0	0	1	1	1	0
M02111:194:000000000-LT722:1:1112:3507:13026	1	1	1	1	0	0	1	1	1	0
M02111:194:000000000-LT722:1:1112:3507:18461	1	1	1	1	0	0	1	1	1	0
M02111:194:000000000-LT722:1:1112:3507:18968	1	1	1	1	1	0	0	0	0	0
M02111:194:000000000-LT722:1:1112:3508:10403	1	1	1	1	0	0	1	1	1	0
M02111:194:000000000-LT722:1:1112:3508:15995	1	1	1	1	1	0	0	0	0	0
M02111:194:000000000-LT722:1:1112:3508:16101	1	1	1	1	0	0	1	1	1	0
M02111:194:000000000-LT722:1:1112:3508:17826	1	1	1	1	0	0	0	0	0	0
M02111:194:000000000-LT722:1:1112:3509:10152	1	1	1	1	1	0	0	0	0	0
M02111:194:000000000-LT722:1:1112:3509:19442	1	1	1	1	0	0	1	1	1	0
M02111:194:000000000-LT722:1:1112:3509:9225	1	1	1	1	0	0	1	1	1	0
M02111:194:000000000-LT722:1:1112:3510:11118	1	1	1	1	1	0	0	0	0	0
M02111:194:000000000-LT722:1:1112:3510:14706	1	1	1	1	0	0	1	1	1	0
M02111:194:000000000-LT722:1:1112:3511:17267	1	1	1	1	1	0	0	0	0	0
M02111:194:000000000-LT722:1:1112:3515:12732	1	1	1	1	1	0	0	0	0	0
M02111:194:000000000-LT722:1:1112:3516:12856	1	1	1	1	0	0	0	0	0	0
M02111:194:000000000-LT722:1:1112:3516:16451	1	1	1	1	1	0	0	0	0	0
M02111:194:000000000-LT722:1:1112:3516:20144	1	1	1	1	0	0	1	1	1	0
M02111:194:000000000-LT722:1:1112:3516:8708	1	1	0	0	0	0	0	0	0	0
M02111:194:000000000-LT722:1:1112:3517:13582	1	1	1	1	0	0	0	0	0	0
M02111:194:000000000-LT722:1:1112:3517:14238	1	1	1	1	0	0	1	1	1	0
M02111:194:000000000-LT722:1:1112:3518:15229	1	1	1	1	0	0	1	1	1	0
M02111:194:000000000-LT722:1:1112:3519:12693	1	1	1	1	0	0	1	1	1	0
M02111:194:000000000-LT722:1:1112:3520:10078	1	1	0	0	0	0	0	0	0	0
M02111:194:000000000-LT722:1:1112:3521:15098	1	1	1	1	1	0	0	0	0	0
M02111:194:000000000-LT722:1:1112:3521:15119	1	1	1	1	0	0	1	1	1	0
M02111:194:000000000-LT722:1:1112:3521:15265	1	1	1	1	0	0	1	1	1	0
M02111:194:000000000-LT722:1:1112:3521:9709	1	1	1	1	0	0	1	1	1	0
M02111:194:000000000-LT722:1:1112:3522:11150	1	1	1	1	0	0	0	0	0	0
M02111:194:000000000-LT722:1:1112:3522:14893	1	1	1	1	1	0	0	0	0	0
M02111:194:000000000-LT722:1:1112:3522:19549	1	1	1	0	0	1	0	1	0	0
M02111:194:000000000-LT722:1:1112:3524:10282	1	1	1	1	1	0	0	0	0	0
M02111:194:000000000-LT722:1:1112:3524:12357	1	1	1	1	1	0	0	0	0	0
M02111:194:000000000-LT722:1:1112:3524:15408	1	1	1	1	1	0	0	0	0	0
M02111:194:000000000-LT722:1:1112:3524:19144	1	1	1	1	1	0	0	0	0	0
M02111:194:000000000-LT722:1:1112:3524:20127	1	1	1	1	1	0	0	0	0	0
M02111:194:000000000-LT722:1:1112:3525:11804	1	1	1	1	1	0	0	0	0	0
M02111:194:000000000-LT722:1:1112:3526:18860	1	1	1	1	1	0	0	0	0	0
M02111:194:000000000-LT722:1:1112:3526:9143	1	1	1	1	0	0	1	1	1	0
M02111:194:000000000-LT722:1:1112:3527:12177	1	1	1	1	1	0	0	0	0	0
M02111:194:000000000-LT722:1:1112:3527:12830	1	1	1	0	0	1	0	1	0	0
M02111:194:000000000-LT722:1:1112:3528:12949	1	1	1	1	0	0	1	1	1	0
M02111:194:000000000-LT722:1:1112:3528:20923	1	1	1	1	1	0	0	0	0	0
M02111:194:000000000-LT722:1:1112:3529:12247	1	1	0	0	0	0	0	0	0	0
M02111:194:000000000-LT722:1:1112:3529:20835	1	1	1	1	0	0	1	1	1	0
M02111:194:000000000-LT722:1:1112:3530:11192	1	1	1	1	1	0	0	0	0	0
M02111:194:000000000-LT722:1:1112:3530:21066	1	1	0	0	0	0	0	0	0	0
M02111:194:000000000-LT722:1:1112:3531:15661	1	1	1	1	1	0	0	0	0	0
M02111:194:000000000-LT722:1:1112:3531:16251	1	1	1	1	0	0	1	1	1	0
M02111:194:000000000-LT722:1:1112:3531:21939	1	1	1	1	0	0	1	1	1	0
M02111:194:000000000-LT722:1:1112:3531:21960	1	1	1	1	1	0	0	0	0	0
M02111:194:000000000-LT722:1:1112:3531:8555	1	1	1	1	1	0	0	0	0	0
M02111:194:000000000-LT722:1:1112:3532:10815	1	1	1	1	0	0	1	1	1	0
M02111:194:000000000-LT722:1:1112:3532:16354	1	1	1	1	0	0	0	0	0	0
M02111:194:000000000-LT722:1:1112:3533:10931	1	1	1	1	0	0	1	1	1	0
M02111:194:000000000-LT722:1:1112:3534:15884	1	1	1	1	0	0	1	1	1	0
M02111:194:000000000-LT722:1:1112:3534:9900	1	1	0	0	0	0	0	0	0	0
M02111:194:000000000-LT722:1:1112:3535:12100	1	1	1	1	0	0	1	1	1	0
M02111:194:000000000-LT722:1:1112:3535:13391	1	1	1	1	0	0	1	1	1	0
M02111:194:000000000-LT722:1:1112:3535:21680	1	1	0	0	0	0	0	0	0	0
M02111:194:000000000-LT722:1:1112:3536:16226	1	1	1	1	1	0	0	0	0	0
M02111:194:000000000-LT722:1:1112:3536:20494	1	1	1	1	1	0	0	0	0	0
M02111:194:000000000-LT722:1:1112:3539:13355	1	1	1	1	0	0	1	1	1	0
M02111:194:000000000-LT722:1:1112:3539:19624	1	1	1	1	1	0	0	0	0	0
M02111:194:000000000-LT722:1:1112:3540:11704	1	1	1	1	1	0	0	0	0	0
M02111:194:000000000-LT722:1:1112:3540:13470	1	1	1	1	1	0	0	0	0	0
M02111:194:000000000-LT722:1:1112:3540:18756	1	1	1	1	0	0	1	1	1	0
M02111:194:000000000-LT722:1:1112:3540:19748	1	1	0	0	0	0	0	0	0	0
M02111:194:000000000-LT722:1:1112:3541:15539	1	1	1	1	1	0	0	0	0	0
M02111:194:000000000-LT722:1:1112:3545:10560	1	1	1	1	1	0	0	0	0	0
M02111:194:000000000-LT722:1:1112:3545:15857	1	1	1	1	0	0	1	1	1	0
M02111:194:000000000-LT722:1:1112:3545:17547	1	1	1	1	0	0	1	1	1	0
M02111:194:000000000-LT722:1:1112:3546:10030	1	1	1	1	1	0	0	0	0	0
M02111:194:000000000-LT722:1:1112:3546:17838	1	1	1	1	1	0	0	0	0	0
M02111:194:000000000-LT722:1:1112:3546:18163	1	1	0	0	0	0	0	0	0	0
M02111:194:000000000-LT722:1:1112:3546:20551	1	1	1	1	0	0	1	1	1	0
M02111:194:000000000-LT722:1:1112:3547:20858	1	1	1	1	0	0	1	1	1	0
M02111:194:000000000-LT722:1:1112:3549:14465	1	1	1	1	1	0	0	0	0	0
M02111:194:000000000-LT722:1:1112:3549:15136	1	1	1	1	1	0	0	0	0	0
M02111:194:000000000-LT722:1:1112:3553:11432	1	1	1	0	0	1	0	1	0	0
M02111:194:000000000-LT722:1:1112:3554:14832	1	1	1	1	1	0	0	0	0	0
M02111:194:000000000-LT722:1:1112:3554:18185	1	1	1	1	1	0	0	0	0	0
M02111:194:000000000-LT722:1:1112:3554:9211	1	1	1	1	1	0	0	0	0	0
M02111:194:000000000-LT722:1:1112:3554:9655	1	1	1	1	0	0	1	1	1	0
M02111:194:000000000-LT722:1:1112:3556:12102	1	1	1	0	0	1	0	1	0	0
M02111:194:000000000-LT722:1:1112:3556:14963	1	1	1	1	0	0	1	1	1	0
M02111:194:000000000-LT722:1:1112:3556:20685	1	1	0	0	0	0	0	0	0	0
M02111:194:000000000-LT722:1:1112:3557:14287	1	1	1	1	0	0	1	1	1	0
M02111:194:000000000-LT722:1:1112:3557:14600	1	1	1	1	0	0	1	1	1	0
M02111:194:000000000-LT722:1:1112:3558:18013	1	1	1	1	1	0	0	0	0	0
M02111:194:000000000-LT722:1:1112:3559:12942	1	1	1	1	0	0	1	1	1	0
M02111:194:000000000-LT722:1:1112:3559:14201	1	1	1	1	1	0	0	0	0	0
M02111:194:000000000-LT722:1:1112:3559:18450	1	1	1	1	0	0	0	0	0	0
M02111:194:000000000-LT722:1:1112:3559:19176	1	1	1	0	0	1	0	1	0	0
M02111:194:000000000-LT722:1:1112:3559:8798	1	1	1	1	1	0	0	0	0	0
M02111:194:000000000-LT722:1:1112:3560:15283	1	1	1	1	1	0	0	0	0	0
M02111:194:000000000-LT722:1:1112:3561:19684	1	1	1	1	1	0	0	0	0	0
M02111:194:000000000-LT722:1:1112:3561:8946	1	1	0	0	0	0	0	0	0	0
M02111:194:000000000-LT722:1:1112:3561:9081	1	1	1	1	1	0	0	0	0	0
M02111:194:000000000-LT722:1:1112:3562:11014	1	1	1	1	1	0	0	0	0	0
M02111:194:000000000-LT722:1:1112:3562:15402	1	1	1	1	1	0	0	0	0	0
M02111:194:000000000-LT722:1:1112:3562:16606	1	1	1	1	0	0	1	1	1	0
M02111:194:000000000-LT722:1:1112:3564:14664	1	1	1	1	0	0	1	1	1	0
M02111:194:000000000-LT722:1:1112:3565:11218	1	1	1	1	1	0	0	0	0	0
M02111:194:000000000-LT722:1:1112:3565:13865	1	1	1	1	0	0	1	1	1	0
M02111:194:000000000-LT722:1:1112:3565:19292	1	1	1	1	1	0	0	0	0	0
M02111:194:000000000-LT722:1:1112:3568:16227	1	1	1	1	0	0	1	1	1	0
M02111:194:000000000-LT722:1:1112:3569:10519	1	1	1	1	0	0	1	1	1	0
M02111:194:000000000-LT722:1:1112:3569:10894	1	1	1	1	1	0	0	0	0	0
M02111:194:000000000-LT722:1:1112:3569:10924	1	1	1	1	1	0	0	0	0	0
M02111:194:000000000-LT722:1:1112:3569:16693	1	1	1	1	1	0	0	0	0	0
M02111:194:000000000-LT722:1:1112:3569:20880	1	1	1	0	0	1	0	1	0	0
M02111:194:000000000-LT722:1:1112:3569:21199	1	1	1	1	1	0	0	0	0	0
M02111:194:000000000-LT722:1:1112:3569:8589	1	1	1	1	0	0	1	1	1	0
M02111:194:000000000-LT722:1:1112:3570:15204	1	1	1	1	1	0	0	0	0	0
M02111:194:000000000-LT722:1:1112:3571:10698	1	1	1	1	1	0	0	0	0	0
M02111:194:000000000-LT722:1:1112:3571:12242	1	1	1	1	0	0	1	1	1	0
M02111:194:000000000-LT722:1:1112:3571:14727	1	1	1	1	0	0	1	1	1	0
M02111:194:000000000-LT722:1:1112:3572:16505	1	0	0	0	0	0	0	0	0	0
M02111:194:000000000-LT722:1:1112:3573:10536	1	1	1	1	0	0	1	1	1	0
M02111:194:000000000-LT722:1:1112:3574:13251	1	1	1	1	0	0	1	1	1	0
M02111:194:000000000-LT722:1:1112:3574:13356	1	1	1	0	0	1	0	1	0	0
M02111:194:000000000-LT722:1:1112:3574:18293	1	1	1	1	0	0	0	0	0	0
M02111:194:000000000-LT722:1:1112:3574:18919	1	1	1	1	0	0	1	1	1	0
M02111:194:000000000-LT722:1:1112:3575:15917	1	1	1	1	0	0	1	1	1	0
M02111:194:000000000-LT722:1:1112:3575:8659	1	1	1	1	0	0	1	1	1	0
M02111:194:000000000-LT722:1:1112:3576:10352	1	1	1	1	1	0	0	0	0	0
M02111:194:000000000-LT722:1:1112:3576:17014	1	1	1	0	0	1	0	1	0	0
M02111:194:000000000-LT722:1:1112:3578:12282	1	1	1	1	1	0	0	0	0	0
M02111:194:000000000-LT722:1:1112:3578:14079	1	1	1	1	0	0	0	0	0	0
M02111:194:000000000-LT722:1:1112:3578:17897	1	1	1	1	1	0	0	0	0	0
M02111:194:000000000-LT722:1:1112:3578:18355	1	1	1	1	1	0	0	0	0	0
M02111:194:000000000-LT722:1:1112:3579:13806	1	1	1	1	1	0	0	0	0	0
M02111:194:000000000-LT722:1:1112:3581:20160	1	1	1	1	1	0	0	0	0	0
M02111:194:000000000-LT722:1:1112:3581:8397	1	0	0	0	0	0	0	0	0	0
M02111:194:000000000-LT722:1:1112:3581:9774	1	1	1	1	1	0	0	0	0	0
M02111:194:000000000-LT722:1:1112:3582:13684	1	1	1	1	1	0	0	0	0	0
M02111:194:000000000-LT722:1:1112:3582:20617	1	1	1	1	0	0	1	1	1	0
M02111:194:000000000-LT722:1:1112:3583:14790	1	1	1	1	1	0	0	0	0	0
M02111:194:000000000-LT722:1:1112:3586:15430	1	1	1	1	1	0	0	0	0	0
M02111:194:000000000-LT722:1:1112:3586:21243	1	1	1	1	0	0	1	1	1	0
M02111:194:000000000-LT722:1:1112:3589:19292	1	1	1	1	1	0	0	0	0	0
M02111:194:000000000-LT722:1:1112:3590:19373	1	1	1	1	0	0	1	1	1	0
M02111:194:000000000-LT722:1:1112:3590:9035	1	1	1	1	1	0	0	0	0	0
M02111:194:000000000-LT722:1:1112:3593:10662	1	1	1	1	1	0	0	0	0	0
M02111:194:000000000-LT722:1:1112:3593:11372	1	1	1	1	1	0	0	0	0	0
M02111:194:000000000-LT722:1:1112:3593:13743	1	1	1	1	0	0	1	1	1	0
M02111:194:000000000-LT722:1:1112:3594:14402	1	1	1	1	0	0	1	1	1	0
M02111:194:000000000-LT722:1:1112:3595:10600	1	1	1	1	1	0	0	0	0	0
M02111:194:000000000-LT722:1:1112:3595:13617	1	1	1	1	1	0	0	0	0	0
M02111:194:000000000-LT722:1:1112:3595:14624	1	1	1	1	0	0	1	1	1	0
M02111:194:000000000-LT722:1:1112:3595:16653	1	1	0	0	0	0	0	0	0	0
M02111:194:000000000-LT722:1:1112:3596:10094	1	1	1	1	1	0	0	0	0	0
M02111:194:000000000-LT722:1:1112:3596:18648	1	1	1	1	0	0	1	1	1	0
M02111:194:000000000-LT722:1:1112:3598:20311	1	1	1	1	1	0	0	0	0	0
M02111:194:000000000-LT722:1:1112:3600:14509	1	1	1	1	1	0	0	0	0	0
M02111:194:000000000-LT722:1:1112:3600:14797	1	1	1	1	0	0	1	1	1	0
M02111:194:000000000-LT722:1:1112:3600:17537	1	1	1	1	1	0	0	0	0	0
M02111:194:000000000-LT722:1:1112:3600:18516	1	1	1	1	1	0	0	0	0	0
M02111:194:000000000-LT722:1:1112:3601:15434	1	1	1	1	1	0	0	0	0	0
M02111:194:000000000-LT722:1:1112:3603:9367	1	1	1	1	0	0	1	1	1	0
M02111:194:000000000-LT722:1:1112:3604:15578	1	1	1	1	0	0	1	1	1	0
M02111:194:000000000-LT722:1:1112:3604:18579	1	1	1	1	0	0	1	1	1	0
M02111:194:000000000-LT722:1:1112:3605:11801	1	1	1	1	0	0	1	1	1	0
M02111:194:000000000-LT722:1:1112:3605:15123	1	1	1	1	0	0	0	0	0	0
M02111:194:000000000-LT722:1:1112:3605:17637	1	1	1	1	1	0	0	0	0	0
M02111:194:000000000-LT722:1:1112:3606:15974	1	1	1	1	1	0	0	0	0	0
M02111:194:000000000-LT722:1:1112:3606:19203	1	1	1	1	1	0	0	0	0	0
M02111:194:000000000-LT722:1:1112:3606:20730	1	1	1	0	0	1	0	1	0	0
M02111:194:000000000-LT722:1:1112:3607:13019	1	1	1	1	1	0	0	0	0	0
M02111:194:000000000-LT722:1:1112:3607:17866	1	1	1	1	1	0	0	0	0	0
M02111:194:000000000-LT722:1:1112:3609:11509	1	1	1	0	0	1	0	1	0	0
M02111:194:000000000-LT722:1:1112:3609:14200	1	1	1	1	0	0	1	1	1	0
M02111:194:000000000-LT722:1:1112:3610:13766	1	1	1	1	0	0	1	1	1	0
M02111:194:000000000-LT722:1:1112:3610:14233	1	1	1	1	0	0	0	0	0	0
M02111:194:000000000-LT722:1:1112:3610:9329	1	1	1	0	0	1	0	1	0	0
M02111:194:000000000-LT722:1:1112:3611:17356	1	1	1	1	1	0	0	0	0	0
M02111:194:000000000-LT722:1:1112:3612:13262	1	1	1	1	1	0	0	0	0	0
M02111:194:000000000-LT722:1:1112:3612:21361	1	1	1	1	1	0	0	0	0	0
M02111:194:000000000-LT722:1:1112:3613:13447	1	1	1	1	1	0	0	0	0	0
M02111:194:000000000-LT722:1:1112:3613:20283	1	1	1	1	1	0	0	0	0	0
M02111:194:000000000-LT722:1:1112:3614:10303	1	1	1	0	0	1	0	1	0	0
M02111:194:000000000-LT722:1:1112:3615:14680	1	1	1	1	0	0	1	1	1	0
M02111:194:000000000-LT722:1:1112:3616:13176	1	1	1	1	1	0	0	0	0	0
M02111:194:000000000-LT722:1:1112:3616:14332	1	1	1	1	1	0	0	0	0	0
M02111:194:000000000-LT722:1:1112:3616:9753	1	1	1	0	0	1	0	1	1	0
M02111:194:000000000-LT722:1:1112:3617:12539	1	1	1	1	1	0	0	0	0	0
M02111:194:000000000-LT722:1:1112:3617:20929	1	1	1	1	1	0	0	0	0	0
M02111:194:000000000-LT722:1:1112:3617:9554	1	1	1	1	0	0	1	1	1	0
M02111:194:000000000-LT722:1:1112:3618:14314	1	1	1	0	0	1	0	1	0	0
M02111:194:000000000-LT722:1:1112:3618:16546	1	1	1	1	1	0	0	0	0	0
M02111:194:000000000-LT722:1:1112:3618:8347	1	1	1	1	1	0	0	0	0	0
M02111:194:000000000-LT722:1:1112:3619:13604	1	1	1	1	0	0	1	1	1	0
M02111:194:000000000-LT722:1:1112:3619:15997	1	1	1	1	1	0	0	0	0	0
M02111:194:000000000-LT722:1:1112:3619:20524	1	1	1	1	0	0	1	1	1	0
M02111:194:000000000-LT722:1:1112:3620:18143	1	1	1	1	0	0	1	1	1	0
M02111:194:000000000-LT722:1:1112:3620:18700	1	1	1	1	0	0	1	1	1	0
M02111:194:000000000-LT722:1:1112:3622:12150	1	1	1	1	0	0	1	1	1	0
M02111:194:000000000-LT722:1:1112:3622:12955	1	1	1	1	1	0	0	0	0	0
M02111:194:000000000-LT722:1:1112:3623:20542	1	1	1	1	0	0	1	1	1	0
M02111:194:000000000-LT722:1:1112:3624:20616	1	1	1	1	1	0	0	0	0	0
M02111:194:000000000-LT722:1:1112:3626:14216	1	1	0	0	0	0	0	0	0	0
M02111:194:000000000-LT722:1:1112:3628:18807	1	1	1	0	0	1	0	1	0	0
M02111:194:000000000-LT722:1:1112:3629:19485	1	1	1	1	1	0	0	0	0	0
M02111:194:000000000-LT722:1:1112:3629:19533	1	1	1	1	1	0	0	0	0	0
M02111:194:000000000-LT722:1:1112:3630:19563	1	1	1	1	1	0	0	0	0	0
M02111:194:000000000-LT722:1:1112:3631:20360	1	1	1	1	0	0	1	1	1	0
M02111:194:000000000-LT722:1:1112:3632:14162	1	1	1	1	0	0	1	1	1	0
M02111:194:000000000-LT722:1:1112:3632:9604	1	1	1	0	0	1	0	1	0	0
M02111:194:000000000-LT722:1:1112:3633:8871	1	1	1	1	0	0	1	1	1	0
M02111:194:000000000-LT722:1:1112:3634:17546	1	1	1	0	0	1	0	1	0	0
M02111:194:000000000-LT722:1:1112:3634:8689	1	1	1	1	0	0	1	1	1	0
M02111:194:000000000-LT722:1:1112:3635:14920	1	1	1	1	1	0	0	0	0	0
M02111:194:000000000-LT722:1:1112:3635:15642	1	1	1	1	0	0	1	1	1	0
M02111:194:000000000-LT722:1:1112:3635:15887	1	1	1	1	0	0	1	1	1	0
M02111:194:000000000-LT722:1:1112:3636:18537	1	1	1	1	1	0	0	0	0	0
M02111:194:000000000-LT722:1:1112:3636:18859	1	1	1	1	0	0	1	1	1	0
M02111:194:000000000-LT722:1:1112:3636:20985	1	1	1	1	0	0	1	1	1	0
M02111:194:000000000-LT722:1:1112:3637:11865	1	1	1	0	0	1	0	1	0	0
M02111:194:000000000-LT722:1:1112:3637:14450	1	1	0	0	0	0	0	0	0	0
M02111:194:000000000-LT722:1:1112:3637:16156	1	1	1	1	0	0	1	1	1	0
M02111:194:000000000-LT722:1:1112:3638:14124	1	1	1	1	0	0	1	1	1	0
M02111:194:000000000-LT722:1:1112:3639:21201	1	1	1	1	0	0	1	1	1	0
M02111:194:000000000-LT722:1:1112:3640:10110	1	1	1	1	1	0	0	0	0	0
M02111:194:000000000-LT722:1:1112:3640:14009	1	1	1	1	1	0	0	0	0	0
M02111:194:000000000-LT722:1:1112:3641:13682	1	1	1	1	1	0	0	0	0	0
M02111:194:000000000-LT722:1:1112:3641:21102	1	1	1	1	0	0	1	1	1	0
M02111:194:000000000-LT722:1:1112:3642:10769	1	1	1	0	0	1	0	1	0	0
M02111:194:000000000-LT722:1:1112:3642:19182	1	1	1	1	1	0	0	0	0	0
M02111:194:000000000-LT722:1:1112:3642:19770	1	1	1	1	0	0	1	1	1	0
M02111:194:000000000-LT722:1:1112:3645:20413	1	1	1	1	1	0	0	0	0	0
M02111:194:000000000-LT722:1:1112:3646:12307	1	1	1	0	0	1	0	1	0	0
M02111:194:000000000-LT722:1:1112:3646:15772	1	1	1	1	1	0	0	0	0	0
M02111:194:000000000-LT722:1:1112:3646:17230	1	1	0	0	0	0	0	0	0	0
M02111:194:000000000-LT722:1:1112:3646:21304	1	1	1	1	1	0	0	0	0	0
M02111:194:000000000-LT722:1:1112:3646:9894	1	1	0	0	0	0	0	0	0	0
M02111:194:000000000-LT722:1:1112:3648:17541	1	1	1	1	1	0	0	0	0	0
M02111:194:000000000-LT722:1:1112:3649:10597	1	1	1	1	1	0	0	0	0	0
M02111:194:000000000-LT722:1:1112:3649:15502	1	1	1	1	1	0	0	0	0	0
M02111:194:000000000-LT722:1:1112:3649:19644	1	1	1	1	1	0	0	0	0	0
M02111:194:000000000-LT722:1:1112:3649:9013	1	1	1	1	0	0	0	0	0	0
M02111:194:000000000-LT722:1:1112:3650:15237	1	1	1	1	1	0	0	0	0	0
M02111:194:000000000-LT722:1:1112:3650:18071	1	1	1	1	1	0	0	0	0	0
M02111:194:000000000-LT722:1:1112:3652:13422	1	1	0	0	0	0	0	0	0	0
M02111:194:000000000-LT722:1:1112:3652:20964	1	1	1	1	1	0	0	0	0	0
M02111:194:000000000-LT722:1:1112:3652:8978	1	1	1	0	0	1	0	1	0	0
M02111:194:000000000-LT722:1:1112:3653:11838	1	1	1	1	1	0	0	0	0	0
M02111:194:000000000-LT722:1:1112:3656:11273	1	1	1	1	1	0	0	0	0	0
M02111:194:000000000-LT722:1:1112:3656:13896	1	1	1	1	1	0	0	0	0	0
M02111:194:000000000-LT722:1:1112:3656:8534	1	1	1	1	0	0	1	1	1	0
M02111:194:000000000-LT722:1:1112:3657:16626	1	1	1	1	1	0	0	0	0	0
M02111:194:000000000-LT722:1:1112:3657:17948	1	1	1	1	1	0	0	0	0	0
M02111:194:000000000-LT722:1:1112:3658:14850	1	1	1	1	0	0	0	0	0	0
M02111:194:000000000-LT722:1:1112:3658:18181	1	1	1	1	0	0	1	1	1	0
M02111:194:000000000-LT722:1:1112:3658:20401	1	1	1	0	0	1	0	1	0	0
M02111:194:000000000-LT722:1:1112:3658:8386	1	1	0	0	0	0	0	0	0	0
M02111:194:000000000-LT722:1:1112:3659:19868	1	1	1	1	1	0	0	0	0	0
M02111:194:000000000-LT722:1:1112:3659:20034	1	1	1	1	0	0	1	1	1	0
M02111:194:000000000-LT722:1:1112:3660:10775	1	1	1	1	1	0	0	0	0	0
M02111:194:000000000-LT722:1:1112:3660:8588	1	1	1	1	0	0	1	1	1	0
M02111:194:000000000-LT722:1:1112:3661:19186	1	1	1	1	0	0	1	1	1	0
M02111:194:000000000-LT722:1:1112:3664:17012	1	1	1	1	1	0	0	0	0	0
M02111:194:000000000-LT722:1:1112:3664:19530	1	1	1	1	0	0	1	1	1	0
M02111:194:000000000-LT722:1:1112:3665:16651	1	1	1	1	1	0	0	0	0	0
M02111:194:000000000-LT722:1:1112:3666:21227	1	1	1	1	0	0	1	1	1	0
M02111:194:000000000-LT722:1:1112:3667:15989	1	1	1	1	0	0	1	1	1	0
M02111:194:000000000-LT722:1:1112:3667:17911	1	1	1	1	1	0	0	0	0	0
M02111:194:000000000-LT722:1:1112:3667:18800	1	1	1	0	0	1	0	1	0	0
M02111:194:000000000-LT722:1:1112:3668:16401	1	1	1	1	1	0	0	0	0	0
M02111:194:000000000-LT722:1:1112:3669:12204	1	1	1	1	1	0	0	0	0	0
M02111:194:000000000-LT722:1:1112:3669:18493	1	1	1	1	0	0	1	1	1	0
M02111:194:000000000-LT722:1:1112:3670:13563	1	1	1	1	1	0	0	0	0	0
M02111:194:000000000-LT722:1:1112:3670:15034	1	1	1	1	0	0	1	1	1	0
M02111:194:000000000-LT722:1:1112:3671:15498	1	1	1	0	0	1	0	1	0	0
M02111:194:000000000-LT722:1:1112:3672:14611	1	1	1	1	0	0	1	1	1	0
M02111:194:000000000-LT722:1:1112:3672:18461	1	1	1	1	1	0	0	0	0	0
M02111:194:000000000-LT722:1:1112:3672:19081	1	1	1	1	1	0	0	0	0	0
M02111:194:000000000-LT722:1:1112:3673:14917	1	1	1	1	1	0	0	0	0	0
M02111:194:000000000-LT722:1:1112:3673:9918	1	1	1	1	1	0	0	0	0	0
M02111:194:000000000-LT722:1:1112:3675:10902	1	1	1	1	1	0	0	0	0	0
M02111:194:000000000-LT722:1:1112:3675:11376	1	1	1	1	1	0	0	0	0	0
M02111:194:000000000-LT722:1:1112:3675:11395	1	1	1	1	1	0	0	0	0	0
M02111:194:000000000-LT722:1:1112:3675:15053	1	1	1	1	0	0	1	1	1	0
M02111:194:000000000-LT722:1:1112:3675:18422	1	1	1	1	0	0	1	1	1	0
M02111:194:000000000-LT722:1:1112:3675:9248	1	1	1	1	1	0	0	0	0	0
M02111:194:000000000-LT722:1:1112:3677:10818	1	1	1	1	0	0	1	1	1	0
M02111:194:000000000-LT722:1:1112:3677:12875	1	1	1	0	0	1	0	1	0	0
M02111:194:000000000-LT722:1:1112:3677:18042	1	1	1	0	0	1	0	1	0	0
M02111:194:000000000-LT722:1:1112:3678:20922	1	1	1	1	1	0	0	0	0	0
M02111:194:000000000-LT722:1:1112:3679:16632	1	1	0	0	0	0	0	0	0	0
M02111:194:000000000-LT722:1:1112:3681:11013	1	1	1	1	1	0	0	0	0	0
M02111:194:000000000-LT722:1:1112:3681:19768	1	1	1	1	1	0	0	0	0	0
M02111:194:000000000-LT722:1:1112:3685:10084	1	1	1	1	0	0	1	1	1	0
M02111:194:000000000-LT722:1:1112:3685:22308	1	1	1	1	0	0	1	1	1	0
M02111:194:000000000-LT722:1:1112:3687:11447	1	1	0	0	0	0	0	0	0	0
M02111:194:000000000-LT722:1:1112:3687:16779	1	1	1	1	0	0	1	1	1	0
M02111:194:000000000-LT722:1:1112:3687:9302	1	1	1	1	1	0	0	0	0	0
M02111:194:000000000-LT722:1:1112:3689:9028	1	1	1	1	1	0	0	0	0	0
M02111:194:000000000-LT722:1:1112:3690:20086	1	1	1	1	1	0	0	0	0	0
M02111:194:000000000-LT722:1:1112:3691:18666	1	1	1	1	1	0	0	0	0	0
M02111:194:000000000-LT722:1:1112:3691:22474	1	1	1	1	0	0	1	1	1	0
M02111:194:000000000-LT722:1:1112:3691:9836	1	1	1	1	1	0	0	0	0	0
M02111:194:000000000-LT722:1:1112:3692:15435	1	1	1	0	0	1	0	1	0	0
M02111:194:000000000-LT722:1:1112:3692:16514	1	1	1	0	0	1	0	1	0	0
M02111:194:000000000-LT722:1:1112:3693:19081	1	1	1	1	1	0	0	0	0	0
M02111:194:000000000-LT722:1:1112:3693:22054	1	1	1	1	0	0	1	1	1	0
M02111:194:000000000-LT722:1:1112:3693:8611	1	1	1	1	0	0	1	1	1	0
M02111:194:000000000-LT722:1:1112:3694:13917	1	1	1	1	1	0	0	0	0	0
M02111:194:000000000-LT722:1:1112:3694:17318	1	1	1	1	0	0	1	1	1	0
M02111:194:000000000-LT722:1:1112:3694:8424	1	1	1	1	1	0	0	0	0	0
M02111:194:000000000-LT722:1:1112:3695:10997	1	1	1	1	1	0	0	0	0	0
M02111:194:000000000-LT722:1:1112:3695:17561	1	1	1	1	1	0	0	0	0	0
M02111:194:000000000-LT722:1:1112:3695:18139	1	1	1	0	0	1	0	1	0	0
M02111:194:000000000-LT722:1:1112:3695:22346	1	1	1	1	0	0	1	1	1	0
M02111:194:000000000-LT722:1:1112:3696:12523	1	1	1	1	0	0	1	1	1	0
M02111:194:000000000-LT722:1:1112:3696:18512	1	1	1	1	1	0	0	0	0	0
M02111:194:000000000-LT722:1:1112:3696:19618	1	1	1	1	1	0	0	0	0	0
M02111:194:000000000-LT722:1:1112:3697:15089	1	1	1	1	0	0	1	1	1	0
M02111:194:000000000-LT722:1:1112:3698:10413	1	1	1	1	1	0	0	0	0	0
M02111:194:000000000-LT722:1:1112:3698:11213	1	1	1	1	1	0	0	0	0	0
M02111:194:000000000-LT722:1:1112:3698:16460	1	1	1	1	0	0	1	1	1	0
M02111:194:000000000-LT722:1:1112:3699:11344	1	1	1	0	0	1	0	1	0	0
M02111:194:000000000-LT722:1:1112:3699:17298	1	1	1	1	1	0	0	0	0	0
M02111:194:000000000-LT722:1:1112:3700:12938	1	1	1	1	1	0	0	0	0	0
M02111:194:000000000-LT722:1:1112:3700:13937	1	1	1	1	0	0	1	1	1	0
M02111:194:000000000-LT722:1:1112:3700:18748	1	1	1	1	1	0	0	0	0	0
M02111:194:000000000-LT722:1:1112:3700:9988	1	1	1	0	0	1	0	1	0	0
M02111:194:000000000-LT722:1:1112:3702:12740	1	1	1	0	0	1	0	1	0	0
M02111:194:000000000-LT722:1:1112:3703:15286	1	1	1	1	1	0	0	0	0	0
M02111:194:000000000-LT722:1:1112:3703:20738	1	1	1	1	0	0	1	1	1	0
M02111:194:000000000-LT722:1:1112:3705:10532	1	1	1	1	0	0	1	1	1	0
M02111:194:000000000-LT722:1:1112:3705:16300	1	1	1	1	1	0	0	0	0	0
M02111:194:000000000-LT722:1:1112:3705:16713	1	1	1	1	0	0	1	1	1	0
M02111:194:000000000-LT722:1:1112:3705:19231	1	1	1	1	0	0	1	1	1	0
M02111:194:000000000-LT722:1:1112:3706:18781	1	1	1	1	0	0	0	0	0	0
M02111:194:000000000-LT722:1:1112:3706:18803	1	1	1	1	1	0	0	0	0	0
M02111:194:000000000-LT722:1:1112:3706:20503	1	1	1	1	1	0	0	0	0	0
M02111:194:000000000-LT722:1:1112:3707:10707	1	1	1	1	0	0	1	1	1	0
M02111:194:000000000-LT722:1:1112:3707:11639	1	1	1	1	1	0	0	0	0	0
M02111:194:000000000-LT722:1:1112:3707:9764	1	1	1	1	1	0	0	0	0	0
M02111:194:000000000-LT722:1:1112:3709:12632	1	1	1	1	1	0	0	0	0	0
M02111:194:000000000-LT722:1:1112:3709:13299	1	1	1	1	1	0	0	0	0	0
M02111:194:000000000-LT722:1:1112:3709:17133	1	1	1	1	1	0	0	0	0	0
M02111:194:000000000-LT722:1:1112:3710:17886	1	1	1	1	1	0	0	0	0	0
M02111:194:000000000-LT722:1:1112:3711:20238	1	1	1	1	1	0	0	0	0	0
M02111:194:000000000-LT722:1:1112:3713:11532	1	1	1	1	1	0	0	0	0	0
M02111:194:000000000-LT722:1:1112:3714:12867	1	1	1	1	0	0	1	1	1	0
M02111:194:000000000-LT722:1:1112:3714:14047	1	1	1	1	1	0	0	0	0	0
M02111:194:000000000-LT722:1:1112:3714:14914	1	1	0	0	0	0	0	0	0	0
M02111:194:000000000-LT722:1:1112:3714:16072	1	1	1	1	1	0	0	0	0	0
M02111:194:000000000-LT722:1:1112:3714:19700	1	1	1	1	1	0	0	0	0	0
M02111:194:000000000-LT722:1:1112:3716:18580	1	1	1	1	0	0	1	1	1	0
M02111:194:000000000-LT722:1:1112:3716:19673	1	1	1	1	1	0	0	0	0	0
M02111:194:000000000-LT722:1:1112:3716:22258	1	1	1	1	0	0	1	1	1	0
M02111:194:000000000-LT722:1:1112:3717:15681	1	1	1	1	1	0	0	0	0	0
M02111:194:000000000-LT722:1:1112:3717:17857	1	1	1	1	1	0	0	0	0	0
M02111:194:000000000-LT722:1:1112:3717:21135	1	1	1	1	1	0	0	0	0	0
M02111:194:000000000-LT722:1:1112:3717:21575	1	1	0	0	0	0	0	0	0	0
M02111:194:000000000-LT722:1:1112:3718:12420	1	1	1	1	0	0	1	1	1	0
M02111:194:000000000-LT722:1:1112:3718:14638	1	1	1	1	1	0	0	0	0	0
M02111:194:000000000-LT722:1:1112:3718:15349	1	1	1	1	1	0	0	0	0	0
M02111:194:000000000-LT722:1:1112:3718:16887	1	1	1	1	0	0	1	1	1	0
M02111:194:000000000-LT722:1:1112:3718:17216	1	1	1	1	1	0	0	0	0	0
M02111:194:000000000-LT722:1:1112:3719:17476	1	1	1	1	0	0	1	1	1	0
M02111:194:000000000-LT722:1:1112:3719:20179	1	1	1	0	0	1	0	1	0	0
M02111:194:000000000-LT722:1:1112:3719:21019	1	1	1	1	1	0	0	0	0	0
M02111:194:000000000-LT722:1:1112:3720:10239	1	1	1	1	1	0	0	0	0	0
M02111:194:000000000-LT722:1:1112:3720:14182	1	1	1	1	0	0	1	1	1	0
M02111:194:000000000-LT722:1:1112:3721:8953	1	1	1	1	1	0	0	0	0	0
M02111:194:000000000-LT722:1:1112:3722:10175	1	1	1	1	1	0	0	0	0	0
M02111:194:000000000-LT722:1:1112:3722:22454	1	1	0	0	0	0	0	0	0	0
M02111:194:000000000-LT722:1:1112:3723:16266	1	1	1	0	0	1	0	1	0	0
M02111:194:000000000-LT722:1:1112:3724:12770	1	1	1	1	1	0	0	0	0	0
M02111:194:000000000-LT722:1:1112:3724:15434	1	1	1	1	0	0	1	1	1	0
M02111:194:000000000-LT722:1:1112:3724:20815	1	1	1	0	0	1	0	1	0	0
M02111:194:000000000-LT722:1:1112:3725:19631	1	1	1	1	0	0	1	1	1	0
M02111:194:000000000-LT722:1:1112:3726:16070	1	1	1	1	0	0	1	1	1	0
M02111:194:000000000-LT722:1:1112:3726:20442	1	1	1	0	0	1	0	1	0	0
M02111:194:000000000-LT722:1:1112:3727:16026	1	1	1	1	0	0	1	1	1	0
M02111:194:000000000-LT722:1:1112:3728:13312	1	1	1	1	0	0	1	1	1	0
M02111:194:000000000-LT722:1:1112:3728:14341	1	1	0	0	0	0	0	0	0	0
M02111:194:000000000-LT722:1:1112:3728:9810	1	1	1	1	1	0	0	0	0	0
M02111:194:000000000-LT722:1:1112:3729:11511	1	1	1	1	1	0	0	0	0	0
M02111:194:000000000-LT722:1:1112:3729:15610	1	1	1	1	1	0	0	0	0	0
M02111:194:000000000-LT722:1:1112:3729:17199	1	1	1	1	0	0	1	1	1	0
M02111:194:000000000-LT722:1:1112:3729:20734	1	1	1	1	0	0	1	1	1	0
M02111:194:000000000-LT722:1:1112:3730:20792	1	1	1	1	1	0	0	0	0	0
M02111:194:000000000-LT722:1:1112:3731:14553	1	1	1	1	1	0	0	0	0	0
M02111:194:000000000-LT722:1:1112:3731:18416	1	1	1	1	0	0	1	1	1	0
M02111:194:000000000-LT722:1:1112:3731:22108	1	1	1	1	0	0	1	1	1	0
M02111:194:000000000-LT722:1:1112:3732:19109	1	1	1	1	1	0	0	0	0	0
M02111:194:000000000-LT722:1:1112:3732:19680	1	1	1	1	1	0	0	0	0	0
M02111:194:000000000-LT722:1:1112:3733:11237	1	1	1	1	0	0	1	1	1	0
M02111:194:000000000-LT722:1:1112:3733:11689	1	1	1	1	0	0	1	1	1	0
M02111:194:000000000-LT722:1:1112:3733:20083	1	1	1	1	0	0	1	1	1	0
M02111:194:000000000-LT722:1:1112:3734:11644	1	1	1	0	0	1	0	1	0	0
M02111:194:000000000-LT722:1:1112:3734:15004	1	1	1	1	1	0	0	0	0	0
M02111:194:000000000-LT722:1:1112:3734:16751	1	1	1	1	1	0	0	0	0	0
M02111:194:000000000-LT722:1:1112:3734:9585	1	1	1	1	1	0	0	0	0	0
M02111:194:000000000-LT722:1:1112:3735:12251	1	1	1	0	0	1	0	1	0	0
M02111:194:000000000-LT722:1:1112:3735:13372	1	1	1	0	0	1	0	1	0	0
M02111:194:000000000-LT722:1:1112:3735:17990	1	1	1	1	1	0	0	0	0	0
M02111:194:000000000-LT722:1:1112:3736:15352	1	1	1	1	1	0	0	0	0	0
M02111:194:000000000-LT722:1:1112:3736:18048	1	1	1	1	0	0	1	1	1	0
M02111:194:000000000-LT722:1:1112:3737:15875	1	1	0	0	0	0	0	0	0	0
M02111:194:000000000-LT722:1:1112:3737:9819	1	0	0	0	0	0	0	0	0	0
M02111:194:000000000-LT722:1:1112:3738:17878	1	1	1	1	0	0	1	1	1	0
M02111:194:000000000-LT722:1:1112:3738:21742	1	1	1	1	1	0	0	0	0	0
M02111:194:000000000-LT722:1:1112:3739:10340	1	1	0	0	0	0	0	0	0	0
M02111:194:000000000-LT722:1:1112:3739:13019	1	1	1	1	1	0	0	0	0	0
M02111:194:000000000-LT722:1:1112:3739:21251	1	1	1	1	0	0	1	1	1	0
M02111:194:000000000-LT722:1:1112:3740:14179	1	1	1	1	0	0	1	1	1	0
M02111:194:000000000-LT722:1:1112:3740:17759	1	1	1	1	0	0	1	1	1	0
M02111:194:000000000-LT722:1:1112:3741:9360	1	1	1	1	1	0	0	0	0	0
M02111:194:000000000-LT722:1:1112:3743:16733	1	1	1	1	1	0	0	0	0	0
M02111:194:000000000-LT722:1:1112:3743:21793	1	1	1	1	1	0	0	0	0	0
M02111:194:000000000-LT722:1:1112:3743:9000	1	1	1	1	1	0	0	0	0	0
M02111:194:000000000-LT722:1:1112:3744:13821	1	1	1	1	0	0	1	1	1	0
M02111:194:000000000-LT722:1:1112:3744:19313	1	1	1	1	1	0	0	0	0	0
M02111:194:000000000-LT722:1:1112:3744:8417	1	1	1	1	0	0	1	1	1	0
M02111:194:000000000-LT722:1:1112:3745:12946	1	1	1	1	0	0	1	1	1	0
M02111:194:000000000-LT722:1:1112:3745:14753	1	1	1	1	1	0	0	0	0	0
M02111:194:000000000-LT722:1:1112:3746:16884	1	1	1	1	1	0	0	0	0	0
M02111:194:000000000-LT722:1:1112:3746:21346	1	1	1	1	0	0	0	0	0	0
M02111:194:000000000-LT722:1:1112:3746:8091	1	1	1	1	0	0	1	1	1	0
M02111:194:000000000-LT722:1:1112:3747:11578	1	1	1	1	1	0	0	0	0	0
M02111:194:000000000-LT722:1:1112:3747:15268	1	1	1	1	0	0	1	1	1	0
M02111:194:000000000-LT722:1:1112:3748:12519	1	1	0	0	0	0	0	0	0	0
M02111:194:000000000-LT722:1:1112:3749:13078	1	1	1	1	1	0	0	0	0	0
M02111:194:000000000-LT722:1:1112:3749:16787	1	1	1	1	1	0	0	0	0	0
M02111:194:000000000-LT722:1:1112:3749:22077	1	1	1	0	0	1	0	1	0	0
M02111:194:000000000-LT722:1:1112:3750:19496	1	1	1	1	1	0	0	0	0	0
M02111:194:000000000-LT722:1:1112:3750:19588	1	1	1	0	0	1	0	1	0	0
M02111:194:000000000-LT722:1:1112:3750:20656	1	1	1	1	1	0	0	0	0	0
M02111:194:000000000-LT722:1:1112:3750:21899	1	1	1	1	1	0	0	0	0	0
M02111:194:000000000-LT722:1:1112:3751:21579	1	1	1	1	1	0	0	0	0	0
M02111:194:000000000-LT722:1:1112:3752:19668	1	1	1	1	1	0	0	0	0	0
M02111:194:000000000-LT722:1:1112:3752:19815	1	1	1	1	1	0	0	0	0	0
M02111:194:000000000-LT722:1:1112:3752:20346	1	1	1	1	1	0	0	0	0	0
M02111:194:000000000-LT722:1:1112:3752:9415	1	1	1	1	1	0	0	0	0	0
M02111:194:000000000-LT722:1:1112:3754:16265	1	1	1	1	0	0	1	1	1	0
M02111:194:000000000-LT722:1:1112:3754:19928	1	1	1	1	1	0	0	0	0	0
M02111:194:000000000-LT722:1:1112:3754:20159	1	1	1	1	1	0	0	0	0	0
M02111:194:000000000-LT722:1:1112:3755:10274	1	1	1	1	1	0	0	0	0	0
M02111:194:000000000-LT722:1:1112:3755:20452	1	1	1	1	0	0	1	1	1	0
M02111:194:000000000-LT722:1:1112:3755:9213	1	1	1	1	1	0	0	0	0	0
M02111:194:000000000-LT722:1:1112:3756:17487	1	1	1	1	1	0	0	0	0	0
M02111:194:000000000-LT722:1:1112:3756:17834	1	1	1	1	1	0	0	0	0	0
M02111:194:000000000-LT722:1:1112:3756:8572	1	1	0	0	0	0	0	0	0	0
M02111:194:000000000-LT722:1:1112:3757:16120	1	1	1	1	0	0	1	1	1	0
M02111:194:000000000-LT722:1:1112:3757:8202	1	1	1	1	1	0	0	0	0	0
M02111:194:000000000-LT722:1:1112:3757:9617	1	1	1	1	0	0	1	1	1	0
M02111:194:000000000-LT722:1:1112:3758:13525	1	1	0	0	0	0	0	0	0	0
M02111:194:000000000-LT722:1:1112:3758:15558	1	1	1	1	1	0	0	0	0	0
M02111:194:000000000-LT722:1:1112:3758:20804	1	1	1	1	0	0	1	1	1	0
M02111:194:000000000-LT722:1:1112:3758:21504	1	1	1	1	1	0	0	0	0	0
M02111:194:000000000-LT722:1:1112:3759:10061	1	1	1	1	1	0	0	0	0	0
M02111:194:000000000-LT722:1:1112:3759:19878	1	1	1	1	0	0	1	1	1	0
M02111:194:000000000-LT722:1:1112:3759:22008	1	1	1	1	0	0	1	1	1	0
M02111:194:000000000-LT722:1:1112:3760:8156	1	1	1	1	1	0	0	0	0	0
M02111:194:000000000-LT722:1:1112:3761:11884	1	1	1	1	0	0	0	0	0	0
M02111:194:000000000-LT722:1:1112:3762:11719	1	1	1	1	0	0	1	1	1	0
M02111:194:000000000-LT722:1:1112:3762:18636	1	1	1	1	1	0	0	0	0	0
M02111:194:000000000-LT722:1:1112:3763:12016	1	1	1	1	1	0	0	0	0	0
M02111:194:000000000-LT722:1:1112:3765:10524	1	1	1	1	1	0	0	0	0	0
M02111:194:000000000-LT722:1:1112:3766:21615	1	1	1	1	1	0	0	0	0	0
M02111:194:000000000-LT722:1:1112:3768:11556	1	1	1	1	1	0	0	0	0	0
M02111:194:000000000-LT722:1:1112:3769:19099	1	1	1	1	0	0	1	1	1	0
M02111:194:000000000-LT722:1:1112:3770:18486	1	1	1	1	0	0	1	1	1	0
M02111:194:000000000-LT722:1:1112:3771:19452	1	1	0	0	0	0	0	0	0	0
M02111:194:000000000-LT722:1:1112:3773:22060	1	1	1	1	0	0	1	1	1	0
M02111:194:000000000-LT722:1:1112:3774:20442	1	1	0	0	0	0	0	0	0	0
M02111:194:000000000-LT722:1:1112:3774:21901	1	1	1	1	1	0	0	0	0	0
M02111:194:000000000-LT722:1:1112:3775:11661	1	1	1	1	1	0	0	0	0	0
M02111:194:000000000-LT722:1:1112:3775:15666	1	1	1	1	1	0	0	0	0	0
M02111:194:000000000-LT722:1:1112:3775:18820	1	1	1	1	1	0	0	0	0	0
M02111:194:000000000-LT722:1:1112:3776:13230	1	1	1	0	0	1	0	1	0	0
M02111:194:000000000-LT722:1:1112:3776:16552	1	1	1	1	0	0	1	1	1	0
M02111:194:000000000-LT722:1:1112:3776:16865	1	1	1	1	1	0	0	0	0	0
M02111:194:000000000-LT722:1:1112:3777:14436	1	1	1	1	1	0	0	0	0	0
M02111:194:000000000-LT722:1:1112:3777:16173	1	1	1	1	1	0	0	0	0	0
M02111:194:000000000-LT722:1:1112:3778:14705	1	1	1	1	0	0	1	1	1	0
M02111:194:000000000-LT722:1:1112:3779:15255	1	1	1	1	1	0	0	0	0	0
M02111:194:000000000-LT722:1:1112:3779:22146	1	1	1	1	0	0	1	1	1	0
M02111:194:000000000-LT722:1:1112:3780:22448	1	1	1	1	1	0	0	0	0	0
M02111:194:000000000-LT722:1:1112:3780:9871	1	1	1	1	1	0	0	0	0	0
M02111:194:000000000-LT722:1:1112:3781:20610	1	1	1	1	0	0	1	1	1	0
M02111:194:000000000-LT722:1:1112:3782:8995	1	1	1	1	0	0	1	1	1	0
M02111:194:000000000-LT722:1:1112:3783:10493	1	1	1	1	1	0	0	0	0	0
M02111:194:000000000-LT722:1:1112:3783:21832	1	1	1	1	1	0	0	0	0	0
M02111:194:000000000-LT722:1:1112:3784:12030	1	1	1	0	0	1	0	1	0	0
M02111:194:000000000-LT722:1:1112:3784:8958	1	1	1	1	1	0	0	0	0	0
M02111:194:000000000-LT722:1:1112:3785:16125	1	1	1	1	1	0	0	0	0	0
M02111:194:000000000-LT722:1:1112:3787:12313	1	1	1	1	1	0	0	0	0	0
M02111:194:000000000-LT722:1:1112:3787:8413	1	1	1	1	0	0	1	1	1	0
M02111:194:000000000-LT722:1:1112:3788:21062	1	1	1	1	1	0	0	0	0	0
M02111:194:000000000-LT722:1:1112:3788:9734	1	1	1	1	1	0	0	0	0	0
M02111:194:000000000-LT722:1:1112:3789:19697	1	1	1	1	1	0	0	0	0	0
M02111:194:000000000-LT722:1:1112:3790:10948	1	1	1	1	1	0	0	0	0	0
M02111:194:000000000-LT722:1:1112:3790:11768	1	1	0	0	0	0	0	0	0	0
M02111:194:000000000-LT722:1:1112:3790:18547	1	1	1	1	0	0	1	1	1	0
M02111:194:000000000-LT722:1:1112:3791:21013	1	1	1	1	1	0	0	0	0	0
M02111:194:000000000-LT722:1:1112:3792:11617	1	1	1	1	0	0	1	1	1	0
M02111:194:000000000-LT722:1:1112:3793:11574	1	1	1	1	0	0	1	1	1	0
M02111:194:000000000-LT722:1:1112:3793:12444	1	1	1	1	0	0	1	1	1	0
M02111:194:000000000-LT722:1:1112:3794:21680	1	1	1	1	0	0	1	1	1	0
M02111:194:000000000-LT722:1:1112:3795:13723	1	1	1	1	0	0	1	1	1	0
M02111:194:000000000-LT722:1:1112:3795:17862	1	1	1	1	0	0	1	1	1	0
M02111:194:000000000-LT722:1:1112:3795:22401	1	1	1	1	0	0	1	1	1	0
M02111:194:000000000-LT722:1:1112:3795:8047	1	1	1	0	0	1	0	1	0	0
M02111:194:000000000-LT722:1:1112:3796:21630	1	1	1	1	1	0	0	0	0	0
M02111:194:000000000-LT722:1:1112:3797:10224	1	1	1	1	1	0	0	0	0	0
M02111:194:000000000-LT722:1:1112:3797:12372	1	1	1	1	1	0	0	0	0	0
M02111:194:000000000-LT722:1:1112:3797:18690	1	1	1	1	1	0	0	0	0	0
M02111:194:000000000-LT722:1:1112:3797:19463	1	1	0	0	0	0	0	0	0	0
M02111:194:000000000-LT722:1:1112:3798:11589	1	1	1	0	0	1	0	1	0	0
M02111:194:000000000-LT722:1:1112:3799:22183	1	1	0	0	0	0	0	0	0	0
M02111:194:000000000-LT722:1:1112:3799:9569	1	1	1	1	1	0	0	0	0	0
M02111:194:000000000-LT722:1:1112:3801:10386	1	1	1	1	0	0	1	1	1	0
M02111:194:000000000-LT722:1:1112:3801:11296	1	1	1	1	1	0	0	0	0	0
M02111:194:000000000-LT722:1:1112:3801:12501	1	1	1	1	1	0	0	0	0	0
M02111:194:000000000-LT722:1:1112:3801:15187	1	1	1	1	1	0	0	0	0	0
M02111:194:000000000-LT722:1:1112:3801:18180	1	1	1	1	0	0	1	1	1	0
M02111:194:000000000-LT722:1:1112:3802:15027	1	1	1	0	0	1	0	1	0	0
M02111:194:000000000-LT722:1:1112:3802:15721	1	1	1	1	1	0	0	0	0	0
M02111:194:000000000-LT722:1:1112:3802:18034	1	1	1	1	1	0	0	0	0	0
M02111:194:000000000-LT722:1:1112:3803:10299	1	1	1	1	1	0	0	0	0	0
M02111:194:000000000-LT722:1:1112:3803:14807	1	1	1	1	0	0	1	1	1	0
M02111:194:000000000-LT722:1:1112:3803:18887	1	1	1	1	1	0	0	0	0	0
M02111:194:000000000-LT722:1:1112:3804:12902	1	1	1	1	1	0	0	0	0	0
M02111:194:000000000-LT722:1:1112:3804:22024	1	1	0	0	0	0	0	0	0	0
M02111:194:000000000-LT722:1:1112:3805:11545	1	1	1	1	1	0	0	0	0	0
M02111:194:000000000-LT722:1:1112:3805:15605	1	1	1	1	0	0	1	1	1	0
M02111:194:000000000-LT722:1:1112:3805:19099	1	1	1	1	1	0	0	0	0	0
M02111:194:000000000-LT722:1:1112:3805:20841	1	1	1	1	0	0	1	1	1	0
M02111:194:000000000-LT722:1:1112:3806:10754	1	1	1	1	1	0	0	0	0	0
M02111:194:000000000-LT722:1:1112:3806:18288	1	1	1	1	0	0	1	1	1	0
M02111:194:000000000-LT722:1:1112:3806:8325	1	1	1	1	1	0	0	0	0	0
M02111:194:000000000-LT722:1:1112:3807:19626	1	1	1	1	1	0	0	0	0	0
M02111:194:000000000-LT722:1:1112:3807:8514	1	1	1	0	0	1	0	1	0	0
M02111:194:000000000-LT722:1:1112:3808:12169	1	1	1	1	1	0	0	0	0	0
M02111:194:000000000-LT722:1:1112:3808:16855	1	1	1	1	0	0	0	0	0	0
M02111:194:000000000-LT722:1:1112:3808:16899	1	1	1	1	0	0	1	1	1	0
M02111:194:000000000-LT722:1:1112:3808:17458	1	1	1	1	0	0	1	1	1	0
M02111:194:000000000-LT722:1:1112:3808:21558	1	1	1	1	1	0	0	0	0	0
M02111:194:000000000-LT722:1:1112:3809:17617	1	1	1	1	0	0	1	1	1	0
M02111:194:000000000-LT722:1:1112:3809:19308	1	1	1	1	1	0	0	0	0	0
M02111:194:000000000-LT722:1:1112:3810:15257	1	1	1	1	0	0	1	1	1	0
M02111:194:000000000-LT722:1:1112:3810:20174	1	1	1	1	0	0	1	1	1	0
M02111:194:000000000-LT722:1:1112:3811:12550	1	1	1	1	1	0	0	0	0	0
M02111:194:000000000-LT722:1:1112:3812:11578	1	1	1	1	1	0	0	0	0	0
M02111:194:000000000-LT722:1:1112:3812:8277	1	1	1	1	1	0	0	0	0	0
M02111:194:000000000-LT722:1:1112:3813:18472	1	1	1	0	0	1	0	1	0	0
M02111:194:000000000-LT722:1:1112:3814:13257	1	1	1	1	1	0	0	0	0	0
M02111:194:000000000-LT722:1:1112:3814:17874	1	1	1	1	1	0	0	0	0	0
M02111:194:000000000-LT722:1:1112:3814:20597	1	1	1	1	1	0	0	0	0	0
M02111:194:000000000-LT722:1:1112:3814:21301	1	1	1	1	1	0	0	0	0	0
M02111:194:000000000-LT722:1:1112:3815:14237	1	1	1	1	0	0	1	1	1	0
M02111:194:000000000-LT722:1:1112:3815:18130	1	1	1	1	1	0	0	0	0	0
M02111:194:000000000-LT722:1:1112:3815:9408	1	1	0	0	0	0	0	0	0	0
M02111:194:000000000-LT722:1:1112:3816:21422	1	1	1	1	1	0	0	0	0	0
M02111:194:000000000-LT722:1:1112:3816:9540	1	1	1	1	0	0	1	1	1	0
M02111:194:000000000-LT722:1:1112:3817:15646	1	1	0	0	0	0	0	0	0	0
M02111:194:000000000-LT722:1:1112:3818:10657	1	1	1	1	1	0	0	0	0	0
M02111:194:000000000-LT722:1:1112:3818:16191	1	1	0	0	0	0	0	0	0	0
M02111:194:000000000-LT722:1:1112:3818:9467	1	1	1	1	1	0	0	0	0	0
M02111:194:000000000-LT722:1:1112:3819:15932	1	1	1	1	1	0	0	0	0	0
M02111:194:000000000-LT722:1:1112:3819:18742	1	1	1	1	0	0	1	1	1	0
M02111:194:000000000-LT722:1:1112:3820:12514	1	1	1	1	1	0	0	0	0	0
M02111:194:000000000-LT722:1:1112:3820:15398	1	1	1	1	1	0	0	0	0	0
M02111:194:000000000-LT722:1:1112:3820:16232	1	1	1	0	0	1	0	1	0	0
M02111:194:000000000-LT722:1:1112:3820:17415	1	1	1	1	0	0	1	1	1	0
M02111:194:000000000-LT722:1:1112:3820:18361	1	1	1	1	1	0	0	0	0	0
M02111:194:000000000-LT722:1:1112:3820:19542	1	1	1	1	1	0	0	0	0	0
M02111:194:000000000-LT722:1:1112:3821:11309	1	1	1	1	0	0	1	1	1	0
M02111:194:000000000-LT722:1:1112:3821:11820	1	1	1	1	0	0	1	1	1	0
M02111:194:000000000-LT722:1:1112:3821:20066	1	1	1	1	1	0	0	0	0	0
M02111:194:000000000-LT722:1:1112:3823:16663	1	1	1	1	1	0	0	0	0	0
M02111:194:000000000-LT722:1:1112:3824:17748	1	1	1	1	1	0	0	0	0	0
M02111:194:000000000-LT722:1:1112:3824:21451	1	1	0	0	0	0	0	0	0	0
M02111:194:000000000-LT722:1:1112:3825:16156	1	1	1	1	0	0	1	1	1	0
M02111:194:000000000-LT722:1:1112:3826:14308	1	1	1	1	1	0	0	0	0	0
M02111:194:000000000-LT722:1:1112:3827:16957	1	1	1	1	1	0	0	0	0	0
M02111:194:000000000-LT722:1:1112:3827:8811	1	1	1	1	0	0	1	1	1	0
M02111:194:000000000-LT722:1:1112:3828:17101	1	1	1	1	1	0	0	0	0	0
M02111:194:000000000-LT722:1:1112:3829:12345	1	1	1	1	1	0	0	0	0	0
M02111:194:000000000-LT722:1:1112:3832:10069	1	1	1	1	1	0	0	0	0	0
M02111:194:000000000-LT722:1:1112:3832:11221	1	1	1	0	0	1	0	1	0	0
M02111:194:000000000-LT722:1:1112:3832:20475	1	1	1	1	1	0	0	0	0	0
M02111:194:000000000-LT722:1:1112:3832:8944	1	1	1	1	1	0	0	0	0	0
M02111:194:000000000-LT722:1:1112:3833:10106	1	1	1	1	0	0	1	1	1	0
M02111:194:000000000-LT722:1:1112:3833:17715	1	1	1	1	1	0	0	0	0	0
M02111:194:000000000-LT722:1:1112:3833:9533	1	1	1	0	0	1	0	1	0	0
M02111:194:000000000-LT722:1:1112:3834:11537	1	1	0	0	0	0	0	0	0	0
M02111:194:000000000-LT722:1:1112:3834:14749	1	1	1	1	1	0	0	0	0	0
M02111:194:000000000-LT722:1:1112:3834:15847	1	1	1	1	1	0	0	0	0	0
M02111:194:000000000-LT722:1:1112:3834:21231	1	1	1	0	0	1	0	1	0	0
M02111:194:000000000-LT722:1:1112:3835:12207	1	1	1	1	1	0	0	0	0	0
M02111:194:000000000-LT722:1:1112:3836:10327	1	1	1	0	0	1	0	1	0	0
M02111:194:000000000-LT722:1:1112:3836:16143	1	1	1	1	0	0	1	1	1	0
M02111:194:000000000-LT722:1:1112:3836:18764	1	1	1	1	1	0	0	0	0	0
M02111:194:000000000-LT722:1:1112:3838:10421	1	1	1	0	0	1	0	1	0	0
M02111:194:000000000-LT722:1:1112:3840:10311	1	1	1	1	0	0	1	1	1	0
M02111:194:000000000-LT722:1:1112:3840:12468	1	1	1	1	0	0	1	1	1	0
M02111:194:000000000-LT722:1:1112:3840:14623	1	1	1	1	1	0	0	0	0	0
M02111:194:000000000-LT722:1:1112:3840:14694	1	1	1	1	0	0	1	1	1	0
M02111:194:000000000-LT722:1:1112:3840:19336	1	1	1	1	1	0	0	0	0	0
M02111:194:000000000-LT722:1:1112:3842:18075	1	1	1	1	0	0	1	1	1	0
M02111:194:000000000-LT722:1:1112:3842:18540	1	1	1	0	0	1	0	1	0	0
M02111:194:000000000-LT722:1:1112:3842:19418	1	1	1	1	1	0	0	0	0	0
M02111:194:000000000-LT722:1:1112:3842:9551	1	1	1	1	0	0	1	1	1	0
M02111:194:000000000-LT722:1:1112:3843:15805	1	1	1	1	1	0	0	0	0	0
M02111:194:000000000-LT722:1:1112:3844:13827	1	1	1	1	0	0	1	1	1	0
M02111:194:000000000-LT722:1:1112:3845:11053	1	1	1	0	0	1	0	1	0	0
M02111:194:000000000-LT722:1:1112:3845:17762	1	1	1	1	0	0	1	1	1	0
M02111:194:000000000-LT722:1:1112:3845:8888	1	1	1	1	0	0	1	1	1	0
M02111:194:000000000-LT722:1:1112:3846:8487	1	1	1	1	0	0	1	1	1	0
M02111:194:000000000-LT722:1:1112:3847:14511	1	1	1	1	1	0	0	0	0	0
M02111:194:000000000-LT722:1:1112:3847:17311	1	1	1	1	1	0	0	0	0	0
M02111:194:000000000-LT722:1:1112:3847:21986	1	1	1	1	0	0	1	1	1	0
M02111:194:000000000-LT722:1:1112:3849:20480	1	1	1	0	0	1	0	1	0	0
M02111:194:000000000-LT722:1:1112:3849:21798	1	1	1	1	1	0	0	0	0	0
M02111:194:000000000-LT722:1:1112:3849:22198	1	1	1	1	0	0	1	1	1	0
M02111:194:000000000-LT722:1:1112:3849:9162	1	1	1	1	1	0	0	0	0	0
M02111:194:000000000-LT722:1:1112:3850:11143	1	1	1	1	0	0	0	0	0	0
M02111:194:000000000-LT722:1:1112:3850:17882	1	1	1	1	1	0	0	0	0	0
M02111:194:000000000-LT722:1:1112:3850:22384	1	1	1	1	1	0	0	0	0	0
M02111:194:000000000-LT722:1:1112:3850:9207	1	1	1	1	1	0	0	0	0	0
M02111:194:000000000-LT722:1:1112:3851:16332	1	1	1	1	1	0	0	0	0	0
M02111:194:000000000-LT722:1:1112:3851:18933	1	1	1	1	1	0	0	0	0	0
M02111:194:000000000-LT722:1:1112:3851:19274	1	1	0	0	0	0	0	0	0	0
M02111:194:000000000-LT722:1:1112:3852:15491	1	1	1	0	0	1	0	1	0	0
M02111:194:000000000-LT722:1:1112:3852:16087	1	1	1	1	1	0	0	0	0	0
M02111:194:000000000-LT722:1:1112:3852:16255	1	1	1	1	0	0	1	1	1	0
M02111:194:000000000-LT722:1:1112:3852:21108	1	1	1	1	1	0	0	0	0	0
M02111:194:000000000-LT722:1:1112:3852:9097	1	1	1	0	0	1	0	1	0	0
M02111:194:000000000-LT722:1:1112:3853:9929	1	1	1	1	1	0	0	0	0	0
M02111:194:000000000-LT722:1:1112:3854:16467	1	1	1	0	0	1	0	1	0	0
M02111:194:000000000-LT722:1:1112:3854:18894	1	1	1	1	0	0	1	1	1	0
M02111:194:000000000-LT722:1:1112:3854:8671	1	1	1	1	0	0	1	1	1	0
M02111:194:000000000-LT722:1:1112:3855:11432	1	1	1	1	0	0	1	1	1	0
M02111:194:000000000-LT722:1:1112:3856:11690	1	1	0	0	0	0	0	0	0	0
M02111:194:000000000-LT722:1:1112:3856:14774	1	1	1	1	0	0	1	1	1	0
M02111:194:000000000-LT722:1:1112:3856:20878	1	1	1	1	0	0	1	1	1	0
M02111:194:000000000-LT722:1:1112:3856:22742	1	1	1	1	0	0	1	1	1	0
M02111:194:000000000-LT722:1:1112:3857:13768	1	1	1	1	0	0	1	1	1	0
M02111:194:000000000-LT722:1:1112:3857:22038	1	1	1	1	1	0	0	0	0	0
M02111:194:000000000-LT722:1:1112:3858:19988	1	1	1	1	1	0	0	0	0	0
M02111:194:000000000-LT722:1:1112:3858:9562	1	1	1	1	1	0	0	0	0	0
M02111:194:000000000-LT722:1:1112:3859:19052	1	1	1	1	0	0	1	1	1	0
M02111:194:000000000-LT722:1:1112:3859:21005	1	1	1	1	1	0	0	0	0	0
M02111:194:000000000-LT722:1:1112:3861:12147	1	1	1	1	0	0	1	1	1	0
M02111:194:000000000-LT722:1:1112:3861:19458	1	1	1	1	0	0	1	1	1	0
M02111:194:000000000-LT722:1:1112:3862:13743	1	1	1	1	1	0	0	0	0	0
M02111:194:000000000-LT722:1:1112:3862:19113	1	1	1	1	1	0	0	0	0	0
M02111:194:000000000-LT722:1:1112:3863:12725	1	1	1	1	0	0	1	1	1	0
M02111:194:000000000-LT722:1:1112:3863:14312	1	1	1	0	0	1	0	1	0	0
M02111:194:000000000-LT722:1:1112:3864:15793	1	1	1	1	1	0	0	0	0	0
M02111:194:000000000-LT722:1:1112:3865:14358	1	1	1	1	1	0	0	0	0	0
M02111:194:000000000-LT722:1:1112:3865:9950	1	1	1	1	1	0	0	0	0	0
M02111:194:000000000-LT722:1:1112:3867:21421	1	1	1	0	0	1	0	1	0	0
M02111:194:000000000-LT722:1:1112:3868:10283	1	1	1	0	0	1	0	1	0	0
M02111:194:000000000-LT722:1:1112:3868:19089	1	1	0	0	0	0	0	0	0	0
M02111:194:000000000-LT722:1:1112:3869:18977	1	1	1	1	0	0	1	1	1	0
M02111:194:000000000-LT722:1:1112:3871:20124	1	1	1	1	0	0	1	1	1	0
M02111:194:000000000-LT722:1:1112:3872:11006	1	1	1	1	1	0	0	0	0	0
M02111:194:000000000-LT722:1:1112:3872:21288	1	1	1	1	0	0	1	1	1	0
M02111:194:000000000-LT722:1:1112:3873:13663	1	1	1	0	0	1	0	1	0	0
M02111:194:000000000-LT722:1:1112:3873:14798	1	1	1	1	1	0	0	0	0	0
M02111:194:000000000-LT722:1:1112:3873:21137	1	1	1	1	0	0	1	1	1	0
M02111:194:000000000-LT722:1:1112:3875:11861	1	1	1	1	1	0	0	0	0	0
M02111:194:000000000-LT722:1:1112:3875:12587	1	1	1	1	1	0	0	0	0	0
M02111:194:000000000-LT722:1:1112:3875:14623	1	1	1	1	1	0	0	0	0	0
M02111:194:000000000-LT722:1:1112:3876:17068	1	1	1	1	0	0	1	1	1	0
M02111:194:000000000-LT722:1:1112:3876:18236	1	1	1	1	0	0	1	1	1	0
M02111:194:000000000-LT722:1:1112:3877:13507	1	1	1	1	1	0	0	0	0	0
M02111:194:000000000-LT722:1:1112:3877:20453	1	1	1	1	1	0	0	0	0	0
M02111:194:000000000-LT722:1:1112:3878:22335	1	1	1	0	0	1	0	1	0	0
M02111:194:000000000-LT722:1:1112:3879:20677	1	1	1	1	0	0	1	1	1	0
M02111:194:000000000-LT722:1:1112:3880:14518	1	1	1	1	1	0	0	0	0	0
M02111:194:000000000-LT722:1:1112:3880:16843	1	1	1	1	0	0	1	1	1	0
M02111:194:000000000-LT722:1:1112:3880:9468	1	1	1	1	1	0	0	0	0	0
M02111:194:000000000-LT722:1:1112:3882:19594	1	1	1	1	1	0	0	0	0	0
M02111:194:000000000-LT722:1:1112:3882:22226	1	1	1	1	0	0	1	1	1	0
M02111:194:000000000-LT722:1:1112:3883:11447	1	1	1	1	0	0	1	1	1	0
M02111:194:000000000-LT722:1:1112:3883:19886	1	1	1	1	0	0	1	1	1	0
M02111:194:000000000-LT722:1:1112:3884:10164	1	1	1	0	0	1	0	1	0	0
M02111:194:000000000-LT722:1:1112:3884:13034	1	1	1	1	1	0	0	0	0	0
M02111:194:000000000-LT722:1:1112:3884:20946	1	1	1	1	1	0	0	0	0	0
M02111:194:000000000-LT722:1:1112:3885:20607	1	1	1	1	1	0	0	0	0	0
M02111:194:000000000-LT722:1:1112:3885:9568	1	1	1	1	1	0	0	0	0	0
M02111:194:000000000-LT722:1:1112:3886:19946	1	1	1	1	1	0	0	0	0	0
M02111:194:000000000-LT722:1:1112:3886:22501	1	1	1	1	0	0	1	1	1	0
M02111:194:000000000-LT722:1:1112:3886:8403	1	1	1	1	1	0	0	0	0	0
M02111:194:000000000-LT722:1:1112:3887:12087	1	1	1	1	1	0	0	0	0	0
M02111:194:000000000-LT722:1:1112:3887:13675	1	1	1	1	1	0	0	0	0	0
M02111:194:000000000-LT722:1:1112:3887:15949	1	1	1	1	0	0	1	1	1	0
M02111:194:000000000-LT722:1:1112:3887:19410	1	1	1	0	0	1	0	1	0	0
M02111:194:000000000-LT722:1:1112:3887:21022	1	1	1	1	0	0	1	1	1	0
M02111:194:000000000-LT722:1:1112:3887:9513	1	1	1	1	1	0	0	0	0	0
M02111:194:000000000-LT722:1:1112:3888:12474	1	1	1	0	0	1	0	1	0	0
M02111:194:000000000-LT722:1:1112:3888:19334	1	1	1	1	1	0	0	0	0	0
M02111:194:000000000-LT722:1:1112:3889:11321	1	1	0	0	0	0	0	0	0	0
M02111:194:000000000-LT722:1:1112:3889:20757	1	1	1	1	0	0	1	1	1	0
M02111:194:000000000-LT722:1:1112:3890:10377	1	1	0	0	0	0	0	0	0	0
M02111:194:000000000-LT722:1:1112:3890:10635	1	1	0	0	0	0	0	0	0	0
M02111:194:000000000-LT722:1:1112:3890:15202	1	1	0	0	0	0	0	0	0	0
M02111:194:000000000-LT722:1:1112:3892:13219	1	1	1	1	1	0	0	0	0	0
M02111:194:000000000-LT722:1:1112:3892:9288	1	1	1	1	1	0	0	0	0	0
M02111:194:000000000-LT722:1:1112:3893:12167	1	1	1	1	1	0	0	0	0	0
M02111:194:000000000-LT722:1:1112:3893:14406	1	1	1	1	1	0	0	0	0	0
M02111:194:000000000-LT722:1:1112:3893:16443	1	0	0	0	0	0	0	0	0	0
M02111:194:000000000-LT722:1:1112:3893:16592	1	1	1	1	0	0	0	0	0	0
M02111:194:000000000-LT722:1:1112:3893:22241	1	1	1	1	1	0	0	0	0	0
M02111:194:000000000-LT722:1:1112:3894:12842	1	1	1	1	1	0	0	0	0	0
M02111:194:000000000-LT722:1:1112:3894:13520	1	1	1	1	0	0	1	1	1	0
M02111:194:000000000-LT722:1:1112:3894:22020	1	1	1	1	1	0	0	0	0	0
M02111:194:000000000-LT722:1:1112:3894:8142	1	1	1	0	0	1	0	1	0	0
M02111:194:000000000-LT722:1:1112:3896:20718	1	1	1	1	0	0	1	1	1	0
M02111:194:000000000-LT722:1:1112:3896:21794	1	1	1	1	0	0	1	1	1	0
M02111:194:000000000-LT722:1:1112:3896:22192	1	1	1	1	0	0	1	1	1	0
M02111:194:000000000-LT722:1:1112:3898:11340	1	1	1	1	0	0	1	1	1	0
M02111:194:000000000-LT722:1:1112:3898:19819	1	1	1	1	1	0	0	0	0	0
M02111:194:000000000-LT722:1:1112:3898:22551	1	1	1	1	0	0	1	1	1	0
M02111:194:000000000-LT722:1:1112:3899:10898	1	1	0	0	0	0	0	0	0	0
M02111:194:000000000-LT722:1:1112:3899:17045	1	1	0	0	0	0	0	0	0	0
M02111:194:000000000-LT722:1:1112:3899:20422	1	1	0	0	0	0	0	0	0	0
M02111:194:000000000-LT722:1:1112:3900:17462	1	1	1	1	1	0	0	0	0	0
M02111:194:000000000-LT722:1:1112:3901:21278	1	1	0	0	0	0	0	0	0	0
M02111:194:000000000-LT722:1:1112:3902:8073	1	1	1	1	1	0	0	0	0	0
M02111:194:000000000-LT722:1:1112:3902:8854	1	1	1	1	0	0	1	1	1	0
M02111:194:000000000-LT722:1:1112:3903:11677	1	1	1	1	1	0	0	0	0	0
M02111:194:000000000-LT722:1:1112:3903:12672	1	1	1	1	0	0	1	1	1	0
M02111:194:000000000-LT722:1:1112:3903:20273	1	1	1	1	1	0	0	0	0	0
M02111:194:000000000-LT722:1:1112:3904:10548	1	1	1	1	0	0	1	1	1	0
M02111:194:000000000-LT722:1:1112:3904:15758	1	1	1	1	1	0	0	0	0	0
M02111:194:000000000-LT722:1:1112:3904:17609	1	1	1	1	1	0	0	0	0	0
M02111:194:000000000-LT722:1:1112:3905:13581	1	1	1	1	0	0	1	1	1	0
M02111:194:000000000-LT722:1:1112:3907:10006	1	1	1	1	0	0	1	1	1	0
M02111:194:000000000-LT722:1:1112:3907:16058	1	1	1	1	1	0	0	0	0	0
M02111:194:000000000-LT722:1:1112:3908:10443	1	1	1	1	1	0	0	0	0	0
M02111:194:000000000-LT722:1:1112:3909:12136	1	1	1	1	0	0	1	1	1	0
M02111:194:000000000-LT722:1:1112:3909:14738	1	1	1	1	1	0	0	0	0	0
M02111:194:000000000-LT722:1:1112:3909:17960	1	1	1	1	0	0	1	1	1	0
M02111:194:000000000-LT722:1:1112:3910:18745	1	1	1	1	1	0	0	0	0	0
M02111:194:000000000-LT722:1:1112:3911:10338	1	1	1	1	0	0	1	1	1	0
M02111:194:000000000-LT722:1:1112:3911:21535	1	1	1	1	0	0	1	1	1	0
M02111:194:000000000-LT722:1:1112:3912:13427	1	1	1	1	0	0	1	1	1	0
M02111:194:000000000-LT722:1:1112:3912:8638	1	1	1	1	0	0	1	1	1	0
M02111:194:000000000-LT722:1:1112:3913:20633	1	1	1	1	1	0	0	0	0	0
M02111:194:000000000-LT722:1:1112:3914:13511	1	1	0	0	0	0	0	0	0	0
M02111:194:000000000-LT722:1:1112:3915:15251	1	1	1	1	1	0	0	0	0	0
M02111:194:000000000-LT722:1:1112:3915:17912	1	1	1	1	1	0	0	0	0	0
M02111:194:000000000-LT722:1:1112:3915:20071	1	1	1	1	1	0	0	0	0	0
M02111:194:000000000-LT722:1:1112:3915:9205	1	1	1	0	0	1	0	1	0	0
M02111:194:000000000-LT722:1:1112:3916:9725	1	1	1	1	0	0	1	1	1	0
M02111:194:000000000-LT722:1:1112:3917:10166	1	1	1	1	0	0	1	1	1	0
M02111:194:000000000-LT722:1:1112:3917:14502	1	1	1	1	1	0	0	0	0	0
M02111:194:000000000-LT722:1:1112:3918:18143	1	1	1	1	0	0	1	1	1	0
M02111:194:000000000-LT722:1:1112:3919:10488	1	1	1	1	0	0	1	1	1	0
M02111:194:000000000-LT722:1:1112:3920:10667	1	1	1	1	0	0	0	0	0	0
M02111:194:000000000-LT722:1:1112:3920:18074	1	1	0	0	0	0	0	0	0	0
M02111:194:000000000-LT722:1:1112:3920:21161	1	1	1	1	0	0	1	1	1	0
M02111:194:000000000-LT722:1:1112:3921:11121	1	1	0	0	0	0	0	0	0	0
M02111:194:000000000-LT722:1:1112:3921:21549	1	1	0	0	0	0	0	0	0	0
M02111:194:000000000-LT722:1:1112:3922:15765	1	1	1	0	0	1	0	1	0	0
M02111:194:000000000-LT722:1:1112:3923:12927	1	1	1	1	1	0	0	0	0	0
M02111:194:000000000-LT722:1:1112:3924:11024	1	1	1	1	0	0	1	1	1	0
M02111:194:000000000-LT722:1:1112:3924:20137	1	1	1	1	1	0	0	0	0	0
M02111:194:000000000-LT722:1:1112:3925:17066	1	1	1	1	1	0	0	0	0	0
M02111:194:000000000-LT722:1:1112:3926:13398	1	1	0	0	0	0	0	0	0	0
M02111:194:000000000-LT722:1:1112:3926:17148	1	1	1	1	1	0	0	0	0	0
M02111:194:000000000-LT722:1:1112:3926:19825	1	1	1	1	1	0	0	0	0	0
M02111:194:000000000-LT722:1:1112:3926:21660	1	1	1	1	1	0	0	0	0	0
M02111:194:000000000-LT722:1:1112:3927:13140	1	1	1	0	0	1	0	1	0	0
M02111:194:000000000-LT722:1:1112:3927:16657	1	1	1	1	1	0	0	0	0	0
M02111:194:000000000-LT722:1:1112:3927:18762	1	1	1	0	0	1	0	1	0	0
M02111:194:000000000-LT722:1:1112:3928:13490	1	1	1	1	1	0	0	0	0	0
M02111:194:000000000-LT722:1:1112:3929:13545	1	1	1	1	0	0	1	1	1	0
M02111:194:000000000-LT722:1:1112:3929:15402	1	1	1	1	1	0	0	0	0	0
M02111:194:000000000-LT722:1:1112:3929:15883	1	1	1	0	0	1	0	1	0	0
M02111:194:000000000-LT722:1:1112:3929:21586	1	1	1	1	0	0	1	1	1	0
M02111:194:000000000-LT722:1:1112:3929:9682	1	1	1	1	1	0	0	0	0	0
M02111:194:000000000-LT722:1:1112:3930:11431	1	1	1	1	0	0	1	1	1	0
M02111:194:000000000-LT722:1:1112:3930:18795	1	1	1	1	0	0	1	1	1	0
M02111:194:000000000-LT722:1:1112:3931:19192	1	1	1	1	1	0	0	0	0	0
M02111:194:000000000-LT722:1:1112:3932:13888	1	1	1	1	0	0	1	1	1	0
M02111:194:000000000-LT722:1:1112:3932:20603	1	1	0	0	0	0	0	0	0	0
M02111:194:000000000-LT722:1:1112:3933:15856	1	1	1	1	0	0	1	1	1	0
M02111:194:000000000-LT722:1:1112:3933:19742	1	1	1	1	1	0	0	0	0	0
M02111:194:000000000-LT722:1:1112:3934:16098	1	1	1	0	0	1	0	1	0	0
M02111:194:000000000-LT722:1:1112:3934:16467	1	1	1	0	0	1	0	1	0	0
M02111:194:000000000-LT722:1:1112:3936:15754	1	1	1	1	1	0	0	0	0	0
M02111:194:000000000-LT722:1:1112:3936:8435	1	1	1	1	0	0	1	1	1	0
M02111:194:000000000-LT722:1:1112:3937:20996	1	1	1	1	0	0	1	1	1	0
M02111:194:000000000-LT722:1:1112:3938:13443	1	1	1	0	0	1	0	1	0	0
M02111:194:000000000-LT722:1:1112:3939:14938	1	1	1	1	0	0	1	1	1	0
M02111:194:000000000-LT722:1:1112:3939:18539	1	1	1	1	0	0	1	1	1	0
M02111:194:000000000-LT722:1:1112:3939:20813	1	1	1	1	0	0	0	0	0	0
M02111:194:000000000-LT722:1:1112:3939:21101	1	1	1	1	1	0	0	0	0	0
M02111:194:000000000-LT722:1:1112:3939:22649	1	1	1	1	1	0	0	0	0	0
M02111:194:000000000-LT722:1:1112:3940:11903	1	1	1	1	1	0	0	0	0	0
M02111:194:000000000-LT722:1:1112:3940:12875	1	1	1	1	1	0	0	0	0	0
M02111:194:000000000-LT722:1:1112:3940:19561	1	1	1	1	1	0	0	0	0	0
M02111:194:000000000-LT722:1:1112:3940:8400	1	1	1	0	0	1	0	1	0	0
M02111:194:000000000-LT722:1:1112:3941:10688	1	1	1	1	0	0	1	1	1	0
M02111:194:000000000-LT722:1:1112:3941:11666	1	1	1	1	1	0	0	0	0	0
M02111:194:000000000-LT722:1:1112:3941:19482	1	1	1	1	1	0	0	0	0	0
M02111:194:000000000-LT722:1:1112:3941:20779	1	1	1	1	1	0	0	0	0	0
M02111:194:000000000-LT722:1:1112:3941:8723	1	1	1	0	0	1	0	1	0	0
M02111:194:000000000-LT722:1:1112:3943:20447	1	1	1	1	1	0	0	0	0	0
M02111:194:000000000-LT722:1:1112:3944:14081	1	1	1	1	1	0	0	0	0	0
M02111:194:000000000-LT722:1:1112:3944:15648	1	1	1	1	1	0	0	0	0	0
M02111:194:000000000-LT722:1:1112:3945:14708	1	1	1	1	0	0	1	1	1	0
M02111:194:000000000-LT722:1:1112:3945:16940	1	1	1	1	1	0	0	0	0	0
M02111:194:000000000-LT722:1:1112:3946:18552	1	1	1	1	1	0	0	0	0	0
M02111:194:000000000-LT722:1:1112:3946:19712	1	1	1	1	0	0	0	0	0	0
M02111:194:000000000-LT722:1:1112:3946:9078	1	1	1	1	1	0	0	0	0	0
M02111:194:000000000-LT722:1:1112:3946:9661	1	1	1	1	0	0	1	1	1	0
M02111:194:000000000-LT722:1:1112:3948:15845	1	1	1	1	1	0	0	0	0	0
M02111:194:000000000-LT722:1:1112:3948:16628	1	1	1	1	0	0	1	1	1	0
M02111:194:000000000-LT722:1:1112:3948:17375	1	1	1	1	0	0	1	1	1	0
M02111:194:000000000-LT722:1:1112:3948:19913	1	1	0	0	0	0	0	0	0	0
M02111:194:000000000-LT722:1:1112:3949:14190	1	1	1	1	1	0	0	0	0	0
M02111:194:000000000-LT722:1:1112:3949:17749	1	1	1	1	1	0	0	0	0	0
M02111:194:000000000-LT722:1:1112:3949:18216	1	1	1	1	0	0	1	1	1	0
M02111:194:000000000-LT722:1:1112:3950:12102	1	1	1	1	1	0	0	0	0	0
M02111:194:000000000-LT722:1:1112:3950:16913	1	1	1	1	1	0	0	0	0	0
M02111:194:000000000-LT722:1:1112:3951:22186	1	1	1	1	1	0	0	0	0	0
M02111:194:000000000-LT722:1:1112:3952:17357	1	1	1	1	0	0	1	1	1	0
M02111:194:000000000-LT722:1:1112:3953:19220	1	1	1	1	0	0	0	0	0	0
M02111:194:000000000-LT722:1:1112:3953:21328	1	1	1	1	1	0	0	0	0	0
M02111:194:000000000-LT722:1:1112:3954:18365	1	1	1	1	1	0	0	0	0	0
M02111:194:000000000-LT722:1:1112:3954:20461	1	1	1	1	0	0	1	1	1	0
M02111:194:000000000-LT722:1:1112:3954:22579	1	1	1	1	1	0	0	0	0	0
M02111:194:000000000-LT722:1:1112:3954:8830	1	1	1	1	0	0	0	0	0	0
M02111:194:000000000-LT722:1:1112:3955:13599	1	1	1	0	0	1	0	1	0	0
M02111:194:000000000-LT722:1:1112:3955:13821	1	1	1	1	1	0	0	0	0	0
M02111:194:000000000-LT722:1:1112:3955:20975	1	1	1	1	1	0	0	0	0	0
M02111:194:000000000-LT722:1:1112:3956:10426	1	1	1	1	1	0	0	0	0	0
M02111:194:000000000-LT722:1:1112:3956:16274	1	1	1	0	0	1	0	1	0	0
M02111:194:000000000-LT722:1:1112:3956:16486	1	1	1	1	1	0	0	0	0	0
M02111:194:000000000-LT722:1:1112:3956:20121	1	1	1	1	0	0	1	1	1	0
M02111:194:000000000-LT722:1:1112:3957:13898	1	1	1	1	0	0	1	1	1	0
M02111:194:000000000-LT722:1:1112:3957:15042	1	1	1	1	1	0	0	0	0	0
M02111:194:000000000-LT722:1:1112:3957:20066	1	1	1	0	0	1	0	1	0	0
M02111:194:000000000-LT722:1:1112:3959:16301	1	1	1	1	0	0	1	1	1	0
M02111:194:000000000-LT722:1:1112:3960:19557	1	1	1	1	0	0	1	1	1	0
M02111:194:000000000-LT722:1:1112:3960:8917	1	1	1	1	0	0	0	0	0	0
M02111:194:000000000-LT722:1:1112:3961:22075	1	1	1	1	0	0	1	1	1	0
M02111:194:000000000-LT722:1:1112:3962:13581	1	1	1	1	0	0	1	1	1	0
M02111:194:000000000-LT722:1:1112:3962:20433	1	1	1	1	0	0	1	1	1	0
M02111:194:000000000-LT722:1:1112:3962:9982	1	1	1	1	0	0	0	0	0	0
M02111:194:000000000-LT722:1:1112:3964:10577	1	1	0	0	0	0	0	0	0	0
M02111:194:000000000-LT722:1:1112:3964:14586	1	1	0	0	0	0	0	0	0	0
M02111:194:000000000-LT722:1:1112:3964:16585	1	1	1	1	0	0	1	1	1	0
M02111:194:000000000-LT722:1:1112:3964:17634	1	1	0	0	0	0	0	0	0	0
M02111:194:000000000-LT722:1:1112:3964:9180	1	1	1	1	0	0	1	1	1	0
M02111:194:000000000-LT722:1:1112:3966:10517	1	1	1	1	0	0	1	1	1	0
M02111:194:000000000-LT722:1:1112:3966:14184	1	1	1	1	1	0	0	0	0	0
M02111:194:000000000-LT722:1:1112:3967:13655	1	1	1	1	1	0	0	0	0	0
M02111:194:000000000-LT722:1:1112:3968:13474	1	1	1	1	1	0	0	0	0	0
M02111:194:000000000-LT722:1:1112:3968:9604	1	1	1	0	0	1	0	1	0	0
M02111:194:000000000-LT722:1:1112:3971:12735	1	1	1	1	0	0	0	0	0	0
M02111:194:000000000-LT722:1:1112:3971:15543	1	1	1	1	1	0	0	0	0	0
M02111:194:000000000-LT722:1:1112:3971:17117	1	1	1	1	1	0	0	0	0	0
M02111:194:000000000-LT722:1:1112:3972:11377	1	1	1	1	1	0	0	0	0	0
M02111:194:000000000-LT722:1:1112:3972:15825	1	1	1	1	0	0	1	1	1	0
M02111:194:000000000-LT722:1:1112:3972:17776	1	1	1	1	0	0	1	1	1	0
M02111:194:000000000-LT722:1:1112:3972:8777	1	1	1	1	1	0	0	0	0	0
M02111:194:000000000-LT722:1:1112:3973:22772	1	1	1	1	1	0	0	0	0	0
M02111:194:000000000-LT722:1:1112:3974:10108	1	1	1	1	0	0	1	1	1	0
M02111:194:000000000-LT722:1:1112:3974:15330	1	1	1	1	0	0	1	1	1	0
M02111:194:000000000-LT722:1:1112:3974:15850	1	1	1	1	0	0	1	1	1	0
M02111:194:000000000-LT722:1:1112:3975:11892	1	1	1	1	1	0	0	0	0	0
M02111:194:000000000-LT722:1:1112:3975:19874	1	1	1	1	1	0	0	0	0	0
M02111:194:000000000-LT722:1:1112:3976:8690	1	1	1	1	0	0	1	1	1	0
M02111:194:000000000-LT722:1:1112:3977:9284	1	1	0	0	0	0	0	0	0	0
M02111:194:000000000-LT722:1:1112:3978:10957	1	1	1	0	0	1	0	1	0	0
M02111:194:000000000-LT722:1:1112:3980:17939	1	1	1	1	1	0	0	0	0	0
M02111:194:000000000-LT722:1:1112:3981:16344	1	1	1	1	1	0	0	0	0	0
M02111:194:000000000-LT722:1:1112:3981:20576	1	1	1	1	0	0	1	1	1	0
M02111:194:000000000-LT722:1:1112:3982:14269	1	1	1	1	1	0	0	0	0	0
M02111:194:000000000-LT722:1:1112:3982:15449	1	1	1	1	1	0	0	0	0	0
M02111:194:000000000-LT722:1:1112:3982:16236	1	1	1	1	0	0	1	1	1	0
M02111:194:000000000-LT722:1:1112:3984:10523	1	1	1	1	1	0	0	0	0	0
M02111:194:000000000-LT722:1:1112:3984:19722	1	1	1	1	0	0	1	1	1	0
M02111:194:000000000-LT722:1:1112:3986:18493	1	1	1	1	0	0	1	1	1	0
M02111:194:000000000-LT722:1:1112:3987:11442	1	1	1	1	0	0	1	1	1	0
M02111:194:000000000-LT722:1:1112:3987:11581	1	1	1	1	0	0	1	1	1	0
M02111:194:000000000-LT722:1:1112:3987:13953	1	1	1	1	0	0	1	1	1	0
M02111:194:000000000-LT722:1:1112:3987:15764	1	1	0	0	0	0	0	0	0	0
M02111:194:000000000-LT722:1:1112:3987:18033	1	1	1	0	0	1	0	1	0	0
M02111:194:000000000-LT722:1:1112:3987:21452	1	1	1	1	0	0	1	1	1	0
M02111:194:000000000-LT722:1:1112:3988:17558	1	1	1	1	1	0	0	0	0	0
M02111:194:000000000-LT722:1:1112:3988:21285	1	1	1	1	1	0	0	0	0	0
M02111:194:000000000-LT722:1:1112:3989:9839	1	1	1	1	0	0	0	0	0	0
M02111:194:000000000-LT722:1:1112:3990:17229	1	1	1	1	1	0	0	0	0	0
M02111:194:000000000-LT722:1:1112:3991:21613	1	1	1	1	0	0	1	1	1	0
M02111:194:000000000-LT722:1:1112:3992:12630	1	1	1	1	0	0	1	1	1	0
M02111:194:000000000-LT722:1:1112:3992:14896	1	1	1	1	1	0	0	0	0	0
M02111:194:000000000-LT722:1:1112:3993:13270	1	1	1	1	0	0	1	1	1	0
M02111:194:000000000-LT722:1:1112:3993:16628	1	1	1	0	0	1	0	1	1	0
M02111:194:000000000-LT722:1:1112:3995:19216	1	1	0	0	0	0	0	0	0	0
M02111:194:000000000-LT722:1:1112:3995:9761	1	1	1	1	0	0	1	1	1	0
M02111:194:000000000-LT722:1:1112:3996:11263	1	1	1	1	1	0	0	0	0	0
M02111:194:000000000-LT722:1:1112:3996:16820	1	1	1	1	0	0	1	1	1	0
M02111:194:000000000-LT722:1:1112:3996:18064	1	1	1	0	0	1	0	1	0	0
M02111:194:000000000-LT722:1:1112:3997:18234	1	1	1	1	1	0	0	0	0	0
M02111:194:000000000-LT722:1:1112:3997:21904	1	1	1	1	0	0	1	1	1	0
M02111:194:000000000-LT722:1:1112:3998:22620	1	1	1	1	1	0	0	0	0	0
M02111:194:000000000-LT722:1:1112:3999:19501	1	1	1	0	0	1	0	1	0	0
M02111:194:000000000-LT722:1:1112:4000:10924	1	1	1	1	1	0	0	0	0	0
M02111:194:000000000-LT722:1:1112:4001:10290	1	1	1	1	1	0	0	0	0	0
M02111:194:000000000-LT722:1:1112:4002:20204	1	1	1	1	1	0	0	0	0	0
M02111:194:000000000-LT722:1:1112:4004:10156	1	1	0	0	0	0	0	0	0	0
M02111:194:000000000-LT722:1:1112:4004:11151	1	1	1	1	1	0	0	0	0	0
M02111:194:000000000-LT722:1:1112:4004:8070	1	1	1	1	0	0	1	1	1	0
M02111:194:000000000-LT722:1:1112:4005:12149	1	1	1	1	1	0	0	0	0	0
M02111:194:000000000-LT722:1:1112:4005:15325	1	1	1	1	0	0	1	1	1	0
M02111:194:000000000-LT722:1:1112:4006:10248	1	1	1	1	1	0	0	0	0	0
M02111:194:000000000-LT722:1:1112:4006:20927	1	1	1	1	0	0	1	1	1	0
M02111:194:000000000-LT722:1:1112:4006:21920	1	1	1	1	1	0	0	0	0	0
M02111:194:000000000-LT722:1:1112:4007:18331	1	1	1	1	1	0	0	0	0	0
M02111:194:000000000-LT722:1:1112:4007:19165	1	1	1	1	0	0	1	1	1	0
M02111:194:000000000-LT722:1:1112:4007:21020	1	1	1	1	0	0	0	0	0	0
M02111:194:000000000-LT722:1:1112:4009:18641	1	1	1	1	1	0	0	0	0	0
M02111:194:000000000-LT722:1:1112:4009:19606	1	1	1	1	0	0	0	0	0	0
M02111:194:000000000-LT722:1:1112:4010:12877	1	1	1	1	0	0	1	1	1	0
M02111:194:000000000-LT722:1:1112:4010:17452	1	1	1	1	0	0	0	0	0	0
M02111:194:000000000-LT722:1:1112:4011:11779	1	1	1	0	0	1	0	1	0	0
M02111:194:000000000-LT722:1:1112:4011:17044	1	1	1	0	0	1	0	1	0	0
M02111:194:000000000-LT722:1:1112:4011:21718	1	1	1	0	0	1	0	1	0	0
M02111:194:000000000-LT722:1:1112:4011:22782	1	1	0	0	0	0	0	0	0	0
M02111:194:000000000-LT722:1:1112:4011:8926	1	1	1	1	1	0	0	0	0	0
M02111:194:000000000-LT722:1:1112:4012:11891	1	1	1	1	0	0	1	1	1	0
M02111:194:000000000-LT722:1:1112:4012:19896	1	1	1	1	0	0	1	1	1	0
M02111:194:000000000-LT722:1:1112:4013:10757	1	1	1	0	0	1	0	1	0	0
M02111:194:000000000-LT722:1:1112:4013:14271	1	1	1	1	1	0	0	0	0	0
M02111:194:000000000-LT722:1:1112:4013:17635	1	1	1	1	1	0	0	0	0	0
M02111:194:000000000-LT722:1:1112:4014:15694	1	1	1	1	0	0	1	1	1	0
M02111:194:000000000-LT722:1:1112:4014:16111	1	1	1	1	0	0	1	1	1	0
M02111:194:000000000-LT722:1:1112:4015:13335	1	1	1	0	0	1	0	1	0	0
M02111:194:000000000-LT722:1:1112:4015:18966	1	1	1	1	1	0	0	0	0	0
M02111:194:000000000-LT722:1:1112:4016:17073	1	1	1	1	1	0	0	0	0	0
M02111:194:000000000-LT722:1:1112:4017:9059	1	0	0	0	0	0	0	0	0	0
M02111:194:000000000-LT722:1:1112:4018:11510	1	1	0	0	0	0	0	0	0	0
M02111:194:000000000-LT722:1:1112:4018:13612	1	0	0	0	0	0	0	0	0	0
M02111:194:000000000-LT722:1:1112:4018:15645	1	1	1	1	1	0	0	0	0	0
M02111:194:000000000-LT722:1:1112:4018:15776	1	1	1	1	1	0	0	0	0	0
M02111:194:000000000-LT722:1:1112:4019:10569	1	1	1	0	0	1	0	1	0	0
M02111:194:000000000-LT722:1:1112:4019:12050	1	1	1	1	1	0	0	0	0	0
M02111:194:000000000-LT722:1:1112:4020:10376	1	1	1	1	0	0	1	1	1	0
M02111:194:000000000-LT722:1:1112:4020:14239	1	1	0	0	0	0	0	0	0	0
M02111:194:000000000-LT722:1:1112:4020:16305	1	1	1	1	1	0	0	0	0	0
M02111:194:000000000-LT722:1:1112:4021:11308	1	1	1	1	0	0	0	0	0	0
M02111:194:000000000-LT722:1:1112:4021:13312	1	1	1	1	1	0	0	0	0	0
M02111:194:000000000-LT722:1:1112:4021:16710	1	1	1	1	0	0	1	1	1	0
M02111:194:000000000-LT722:1:1112:4021:19409	1	1	1	1	0	0	1	1	1	0
M02111:194:000000000-LT722:1:1112:4022:15542	1	1	1	1	1	0	0	0	0	0
M02111:194:000000000-LT722:1:1112:4023:10467	1	1	0	0	0	0	0	0	0	0
M02111:194:000000000-LT722:1:1112:4023:17112	1	1	1	1	1	0	0	0	0	0
M02111:194:000000000-LT722:1:1112:4023:8318	1	1	1	1	1	0	0	0	0	0
M02111:194:000000000-LT722:1:1112:4024:19827	1	1	1	1	1	0	0	0	0	0
M02111:194:000000000-LT722:1:1112:4025:10244	1	1	0	0	0	0	0	0	0	0
M02111:194:000000000-LT722:1:1112:4025:13008	1	1	1	1	1	0	0	0	0	0
M02111:194:000000000-LT722:1:1112:4025:13194	1	1	0	0	0	0	0	0	0	0
M02111:194:000000000-LT722:1:1112:4025:20080	1	1	1	1	1	0	0	0	0	0
M02111:194:000000000-LT722:1:1112:4026:9597	1	1	0	0	0	0	0	0	0	0
M02111:194:000000000-LT722:1:1112:4027:21088	1	1	1	1	1	0	0	0	0	0
M02111:194:000000000-LT722:1:1112:4027:22314	1	1	0	0	0	0	0	0	0	0
M02111:194:000000000-LT722:1:1112:4028:12533	1	1	1	1	0	0	1	1	1	0
M02111:194:000000000-LT722:1:1112:4028:22095	1	1	1	1	1	0	0	0	0	0
M02111:194:000000000-LT722:1:1112:4028:9617	1	1	1	1	1	0	0	0	0	0
M02111:194:000000000-LT722:1:1112:4030:17329	1	1	1	1	1	0	0	0	0	0
M02111:194:000000000-LT722:1:1112:4030:17854	1	1	1	1	0	0	1	1	1	0
M02111:194:000000000-LT722:1:1112:4032:14957	1	1	1	1	0	0	1	1	1	0
M02111:194:000000000-LT722:1:1112:4032:22863	1	1	1	1	1	0	0	0	0	0
M02111:194:000000000-LT722:1:1112:4034:10060	1	1	1	1	1	0	0	0	0	0
M02111:194:000000000-LT722:1:1112:4034:16695	1	1	1	1	1	0	0	0	0	0
M02111:194:000000000-LT722:1:1112:4034:9548	1	1	1	1	0	0	1	1	1	0
M02111:194:000000000-LT722:1:1112:4035:11576	1	1	1	1	0	0	1	1	1	0
M02111:194:000000000-LT722:1:1112:4035:16815	1	1	1	1	0	0	0	0	0	0
M02111:194:000000000-LT722:1:1112:4036:10204	1	1	1	1	1	0	0	0	0	0
M02111:194:000000000-LT722:1:1112:4036:15605	1	1	0	0	0	0	0	0	0	0
M02111:194:000000000-LT722:1:1112:4036:18661	1	1	1	1	1	0	0	0	0	0
M02111:194:000000000-LT722:1:1112:4036:8790	1	1	1	1	0	0	1	1	1	0
M02111:194:000000000-LT722:1:1112:4037:15861	1	1	1	1	1	0	0	0	0	0
M02111:194:000000000-LT722:1:1112:4037:22995	1	1	1	1	0	0	1	1	1	0
M02111:194:000000000-LT722:1:1112:4038:11917	1	1	1	1	0	0	1	1	1	0
M02111:194:000000000-LT722:1:1112:4040:11597	1	1	1	1	1	0	0	0	0	0
M02111:194:000000000-LT722:1:1112:4041:22761	1	1	1	1	1	0	0	0	0	0
M02111:194:000000000-LT722:1:1112:4042:12165	1	1	1	1	1	0	0	0	0	0
M02111:194:000000000-LT722:1:1112:4042:14700	1	1	1	1	1	0	0	0	0	0
M02111:194:000000000-LT722:1:1112:4042:14995	1	1	1	1	0	0	1	1	1	0
M02111:194:000000000-LT722:1:1112:4043:22840	1	1	1	1	1	0	0	0	0	0
M02111:194:000000000-LT722:1:1112:4043:8844	1	1	1	1	0	0	1	1	1	0
M02111:194:000000000-LT722:1:1112:4044:10160	1	1	1	1	0	0	0	0	0	0
M02111:194:000000000-LT722:1:1112:4044:13524	1	1	1	1	0	0	1	1	1	0
M02111:194:000000000-LT722:1:1112:4045:19001	1	1	1	1	0	0	1	1	1	0
M02111:194:000000000-LT722:1:1112:4046:21481	1	1	1	1	0	0	1	1	1	0
M02111:194:000000000-LT722:1:1112:4047:13768	1	1	1	0	0	1	0	1	0	0
M02111:194:000000000-LT722:1:1112:4047:20008	1	1	1	0	0	1	0	1	0	0
M02111:194:000000000-LT722:1:1112:4047:9083	1	1	0	0	0	0	0	0	0	0
M02111:194:000000000-LT722:1:1112:4048:10927	1	1	1	1	1	0	0	0	0	0
M02111:194:000000000-LT722:1:1112:4048:14042	1	1	1	1	0	0	1	1	1	0
M02111:194:000000000-LT722:1:1112:4050:10700	1	1	0	0	0	0	0	0	0	0
M02111:194:000000000-LT722:1:1112:4050:11684	1	1	1	0	0	1	0	1	0	0
M02111:194:000000000-LT722:1:1112:4050:20815	1	1	1	1	1	0	0	0	0	0
M02111:194:000000000-LT722:1:1112:4052:15416	1	1	1	1	1	0	0	0	0	0
M02111:194:000000000-LT722:1:1112:4052:18941	1	1	1	1	1	0	0	0	0	0
M02111:194:000000000-LT722:1:1112:4053:18141	1	1	1	0	0	1	0	1	0	0
M02111:194:000000000-LT722:1:1112:4054:14246	1	1	1	1	1	0	0	0	0	0
M02111:194:000000000-LT722:1:1112:4054:19888	1	1	1	0	0	1	0	1	0	0
M02111:194:000000000-LT722:1:1112:4055:20490	1	1	1	1	1	0	0	0	0	0
M02111:194:000000000-LT722:1:1112:4055:21998	1	1	1	1	0	0	0	0	0	0
M02111:194:000000000-LT722:1:1112:4057:10456	1	1	1	0	0	1	0	1	0	0
M02111:194:000000000-LT722:1:1112:4057:16533	1	1	1	1	0	0	0	0	0	0
M02111:194:000000000-LT722:1:1112:4057:22920	1	0	0	0	0	0	0	0	0	0
M02111:194:000000000-LT722:1:1112:4058:9727	1	1	1	1	1	0	0	0	0	0
M02111:194:000000000-LT722:1:1112:4059:11116	1	1	1	1	1	0	0	0	0	0
M02111:194:000000000-LT722:1:1112:4059:13383	1	1	1	1	1	0	0	0	0	0
M02111:194:000000000-LT722:1:1112:4061:18336	1	1	1	1	1	0	0	0	0	0
M02111:194:000000000-LT722:1:1112:4062:19539	1	1	1	1	1	0	0	0	0	0
M02111:194:000000000-LT722:1:1112:4062:9069	1	1	1	1	1	0	0	0	0	0
M02111:194:000000000-LT722:1:1112:4063:11208	1	1	1	1	1	0	0	0	0	0
M02111:194:000000000-LT722:1:1112:4063:16060	1	1	1	1	1	0	0	0	0	0
M02111:194:000000000-LT722:1:1112:4063:18892	1	1	1	1	1	0	0	0	0	0
M02111:194:000000000-LT722:1:1112:4063:22068	1	1	1	1	1	0	0	0	0	0
M02111:194:000000000-LT722:1:1112:4064:19436	1	1	1	1	1	0	0	0	0	0
M02111:194:000000000-LT722:1:1112:4064:9109	1	1	1	1	0	0	1	1	1	0
M02111:194:000000000-LT722:1:1112:4065:17569	1	1	1	1	0	0	1	1	1	0
M02111:194:000000000-LT722:1:1112:4065:20301	1	1	1	1	1	0	0	0	0	0
M02111:194:000000000-LT722:1:1112:4066:10903	1	1	1	1	0	0	0	0	0	0
M02111:194:000000000-LT722:1:1112:4066:17217	1	1	1	1	1	0	0	0	0	0
M02111:194:000000000-LT722:1:1112:4067:12114	1	1	1	1	1	0	0	0	0	0
M02111:194:000000000-LT722:1:1112:4067:16014	1	1	1	0	0	1	0	1	0	0
M02111:194:000000000-LT722:1:1112:4067:19253	1	1	0	0	0	0	0	0	0	0
M02111:194:000000000-LT722:1:1112:4067:21854	1	1	1	1	0	0	0	0	0	0
M02111:194:000000000-LT722:1:1112:4067:9873	1	1	1	1	1	0	0	0	0	0
M02111:194:000000000-LT722:1:1112:4068:16465	1	1	1	1	1	0	0	0	0	0
M02111:194:000000000-LT722:1:1112:4069:17963	1	1	1	1	0	0	1	1	1	0
M02111:194:000000000-LT722:1:1112:4070:14182	1	1	1	1	1	0	0	0	0	0
M02111:194:000000000-LT722:1:1112:4070:19030	1	1	1	1	1	0	0	0	0	0
M02111:194:000000000-LT722:1:1112:4071:16883	1	1	1	1	1	0	0	0	0	0
M02111:194:000000000-LT722:1:1112:4071:19081	1	1	1	1	1	0	0	0	0	0
M02111:194:000000000-LT722:1:1112:4072:16113	1	1	1	1	0	0	1	1	1	0
M02111:194:000000000-LT722:1:1112:4072:21723	1	1	1	0	0	1	0	1	0	0
M02111:194:000000000-LT722:1:1112:4075:14821	1	1	1	0	0	1	0	1	0	0
M02111:194:000000000-LT722:1:1112:4075:21986	1	1	1	0	0	1	0	1	0	0
M02111:194:000000000-LT722:1:1112:4075:9167	1	1	1	1	1	0	0	0	0	0
M02111:194:000000000-LT722:1:1112:4076:13567	1	1	1	1	1	0	0	0	0	0
M02111:194:000000000-LT722:1:1112:4077:11489	1	1	1	1	0	0	1	1	1	0
M02111:194:000000000-LT722:1:1112:4077:11948	1	1	1	1	0	0	1	1	1	0
M02111:194:000000000-LT722:1:1112:4078:21397	1	1	1	1	0	0	1	1	1	0
M02111:194:000000000-LT722:1:1112:4078:7569	1	1	1	1	1	0	0	0	0	0
M02111:194:000000000-LT722:1:1112:4079:13246	1	1	1	1	0	0	1	1	1	0
M02111:194:000000000-LT722:1:1112:4079:15327	1	1	1	1	1	0	0	0	0	0
M02111:194:000000000-LT722:1:1112:4079:18836	1	1	1	0	0	1	0	1	0	0
M02111:194:000000000-LT722:1:1112:4079:7984	1	1	1	1	1	0	0	0	0	0
M02111:194:000000000-LT722:1:1112:4080:11673	1	1	1	1	0	0	0	0	0	0
M02111:194:000000000-LT722:1:1112:4080:19379	1	1	0	0	0	0	0	0	0	0
M02111:194:000000000-LT722:1:1112:4080:8237	1	1	1	1	0	0	1	1	1	0
M02111:194:000000000-LT722:1:1112:4082:13340	1	1	1	1	1	0	0	0	0	0
M02111:194:000000000-LT722:1:1112:4082:19879	1	1	1	1	1	0	0	0	0	0
M02111:194:000000000-LT722:1:1112:4083:12865	1	1	1	1	0	0	1	1	1	0
M02111:194:000000000-LT722:1:1112:4083:15079	1	1	1	1	1	0	0	0	0	0
M02111:194:000000000-LT722:1:1112:4084:16131	1	1	0	0	0	0	0	0	0	0
M02111:194:000000000-LT722:1:1112:4084:16533	1	1	1	1	0	0	0	0	0	0
M02111:194:000000000-LT722:1:1112:4085:9546	1	1	1	1	1	0	0	0	0	0
M02111:194:000000000-LT722:1:1112:4086:19350	1	1	1	1	1	0	0	0	0	0
M02111:194:000000000-LT722:1:1112:4086:23116	1	1	0	0	0	0	0	0	0	0
M02111:194:000000000-LT722:1:1112:4087:17115	1	1	1	1	1	0	0	0	0	0
M02111:194:000000000-LT722:1:1112:4087:20111	1	1	1	1	1	0	0	0	0	0
M02111:194:000000000-LT722:1:1112:4087:21896	1	1	1	1	1	0	0	0	0	0
M02111:194:000000000-LT722:1:1112:4088:17393	1	1	1	1	0	0	1	1	1	0
M02111:194:000000000-LT722:1:1112:4088:18784	1	1	1	1	0	0	1	1	1	0
M02111:194:000000000-LT722:1:1112:4088:20438	1	1	1	1	1	0	0	0	0	0
M02111:194:000000000-LT722:1:1112:4088:8889	1	1	1	1	0	0	1	1	1	0
M02111:194:000000000-LT722:1:1112:4090:11132	1	1	1	1	0	0	1	1	1	0
M02111:194:000000000-LT722:1:1112:4090:9230	1	1	1	0	0	1	0	1	0	0
M02111:194:000000000-LT722:1:1112:4091:18008	1	1	1	1	1	0	0	0	0	0
M02111:194:000000000-LT722:1:1112:4092:12477	1	1	1	1	0	0	1	1	1	0
M02111:194:000000000-LT722:1:1112:4092:14987	1	1	1	1	0	0	1	1	1	0
M02111:194:000000000-LT722:1:1112:4092:18031	1	1	1	1	1	0	0	0	0	0
M02111:194:000000000-LT722:1:1112:4095:12247	1	1	1	1	0	0	0	0	0	0
M02111:194:000000000-LT722:1:1112:4096:14049	1	1	1	1	1	0	0	0	0	0
M02111:194:000000000-LT722:1:1112:4096:22825	1	1	1	1	1	0	0	0	0	0
M02111:194:000000000-LT722:1:1112:4097:11543	1	1	0	0	0	0	0	0	0	0
M02111:194:000000000-LT722:1:1112:4097:12073	1	1	1	1	1	0	0	0	0	0
M02111:194:000000000-LT722:1:1112:4097:12810	1	1	1	1	1	0	0	0	0	0
M02111:194:000000000-LT722:1:1112:4097:19334	1	1	1	1	1	0	0	0	0	0
M02111:194:000000000-LT722:1:1112:4097:22471	1	1	1	1	1	0	0	0	0	0
M02111:194:000000000-LT722:1:1112:4098:15376	1	1	1	1	0	0	1	1	1	0
M02111:194:000000000-LT722:1:1112:4098:15510	1	1	1	1	1	0	0	0	0	0
M02111:194:000000000-LT722:1:1112:4098:21468	1	1	1	1	1	0	0	0	0	0
M02111:194:000000000-LT722:1:1112:4099:9555	1	1	1	1	0	0	1	1	1	0
M02111:194:000000000-LT722:1:1112:4100:22038	1	1	1	0	0	1	0	1	0	0
M02111:194:000000000-LT722:1:1112:4101:11973	1	1	1	1	1	0	0	0	0	0
M02111:194:000000000-LT722:1:1112:4101:15718	1	1	1	1	1	0	0	0	0	0
M02111:194:000000000-LT722:1:1112:4101:18578	1	1	1	1	1	0	0	0	0	0
M02111:194:000000000-LT722:1:1112:4103:17886	1	1	1	1	1	0	0	0	0	0
M02111:194:000000000-LT722:1:1112:4104:12155	1	1	1	1	1	0	0	0	0	0
M02111:194:000000000-LT722:1:1112:4104:15664	1	1	1	1	0	0	1	1	1	0
M02111:194:000000000-LT722:1:1112:4104:7730	1	1	1	1	0	0	1	1	1	0
M02111:194:000000000-LT722:1:1112:4105:15443	1	1	1	1	0	0	1	1	1	0
M02111:194:000000000-LT722:1:1112:4105:21898	1	1	1	1	0	0	1	1	1	0
M02111:194:000000000-LT722:1:1112:4105:8700	1	1	1	1	1	0	0	0	0	0
M02111:194:000000000-LT722:1:1112:4106:14571	1	1	1	1	1	0	0	0	0	0
M02111:194:000000000-LT722:1:1112:4106:22136	1	1	0	0	0	0	0	0	0	0
M02111:194:000000000-LT722:1:1112:4107:13522	1	1	1	1	0	0	1	1	1	0
M02111:194:000000000-LT722:1:1112:4107:19625	1	1	1	1	0	0	1	1	1	0
M02111:194:000000000-LT722:1:1112:4108:13443	1	1	1	1	1	0	0	0	0	0
M02111:194:000000000-LT722:1:1112:4109:18395	1	1	1	1	1	0	0	0	0	0
M02111:194:000000000-LT722:1:1112:4110:11811	1	1	1	1	1	0	0	0	0	0
M02111:194:000000000-LT722:1:1112:4110:12633	1	1	1	1	1	0	0	0	0	0
M02111:194:000000000-LT722:1:1112:4110:19330	1	1	1	1	1	0	0	0	0	0
M02111:194:000000000-LT722:1:1112:4110:21180	1	1	1	1	0	0	1	1	1	0
M02111:194:000000000-LT722:1:1112:4111:19608	1	1	1	0	0	1	0	1	0	0
M02111:194:000000000-LT722:1:1112:4111:19755	1	1	0	0	0	0	0	0	0	0
M02111:194:000000000-LT722:1:1112:4112:14660	1	1	1	1	1	0	0	0	0	0
M02111:194:000000000-LT722:1:1112:4112:21291	1	1	1	1	0	0	0	0	0	0
M02111:194:000000000-LT722:1:1112:4112:8426	1	1	1	1	1	0	0	0	0	0
M02111:194:000000000-LT722:1:1112:4112:9785	1	1	1	1	0	0	1	1	1	0
M02111:194:000000000-LT722:1:1112:4113:13936	1	1	1	0	0	1	0	1	0	0
M02111:194:000000000-LT722:1:1112:4115:10481	1	1	1	1	0	0	1	1	1	0
M02111:194:000000000-LT722:1:1112:4115:21917	1	1	1	0	0	1	0	1	0	0
M02111:194:000000000-LT722:1:1112:4116:11116	1	1	1	1	0	0	1	1	1	0
M02111:194:000000000-LT722:1:1112:4116:12394	1	1	1	1	1	0	0	0	0	0
M02111:194:000000000-LT722:1:1112:4116:14286	1	1	1	1	0	0	0	0	0	0
M02111:194:000000000-LT722:1:1112:4117:14463	1	1	1	1	1	0	0	0	0	0
M02111:194:000000000-LT722:1:1112:4117:20573	1	1	1	1	1	0	0	0	0	0
M02111:194:000000000-LT722:1:1112:4118:14175	1	1	1	1	0	0	1	1	1	0
M02111:194:000000000-LT722:1:1112:4118:16349	1	1	1	1	0	0	1	1	1	0
M02111:194:000000000-LT722:1:1112:4119:14364	1	1	1	1	0	0	1	1	1	0
M02111:194:000000000-LT722:1:1112:4121:9707	1	1	1	0	0	1	0	1	1	0
M02111:194:000000000-LT722:1:1112:4122:19762	1	1	1	1	1	0	0	0	0	0
M02111:194:000000000-LT722:1:1112:4122:22897	1	1	1	1	1	0	0	0	0	0
M02111:194:000000000-LT722:1:1112:4123:20847	1	1	1	1	1	0	0	0	0	0
M02111:194:000000000-LT722:1:1112:4123:8082	1	1	1	1	1	0	0	0	0	0
M02111:194:000000000-LT722:1:1112:4123:8975	1	1	1	1	0	0	1	1	1	0
M02111:194:000000000-LT722:1:1112:4124:16274	1	1	1	1	1	0	0	0	0	0
M02111:194:000000000-LT722:1:1112:4124:18557	1	1	1	1	1	0	0	0	0	0
M02111:194:000000000-LT722:1:1112:4124:19745	1	0	0	0	0	0	0	0	0	0
M02111:194:000000000-LT722:1:1112:4124:19901	1	1	1	1	1	0	0	0	0	0
M02111:194:000000000-LT722:1:1112:4124:22072	1	1	1	0	0	1	0	1	1	0
M02111:194:000000000-LT722:1:1112:4125:7765	1	1	1	1	0	0	1	1	1	0
M02111:194:000000000-LT722:1:1112:4126:12281	1	1	1	1	1	0	0	0	0	0
M02111:194:000000000-LT722:1:1112:4126:15646	1	1	1	1	1	0	0	0	0	0
M02111:194:000000000-LT722:1:1112:4126:19422	1	1	1	1	1	0	0	0	0	0
M02111:194:000000000-LT722:1:1112:4126:9422	1	1	1	1	1	0	0	0	0	0
M02111:194:000000000-LT722:1:1112:4128:11622	1	1	0	0	0	0	0	0	0	0
M02111:194:000000000-LT722:1:1112:4128:20971	1	1	1	1	1	0	0	0	0	0
M02111:194:000000000-LT722:1:1112:4128:22762	1	1	1	1	1	0	0	0	0	0
M02111:194:000000000-LT722:1:1112:4129:10171	1	1	1	1	1	0	0	0	0	0
M02111:194:000000000-LT722:1:1112:4129:16061	1	1	1	1	1	0	0	0	0	0
M02111:194:000000000-LT722:1:1112:4129:23051	1	1	1	1	1	0	0	0	0	0
M02111:194:000000000-LT722:1:1112:4129:23071	1	1	0	0	0	0	0	0	0	0
M02111:194:000000000-LT722:1:1112:4130:11081	1	1	1	1	1	0	0	0	0	0
M02111:194:000000000-LT722:1:1112:4131:16921	1	1	1	1	1	0	0	0	0	0
M02111:194:000000000-LT722:1:1112:4132:15597	1	1	1	1	1	0	0	0	0	0
M02111:194:000000000-LT722:1:1112:4132:23103	1	1	1	1	1	0	0	0	0	0
M02111:194:000000000-LT722:1:1112:4133:12094	1	1	1	1	1	0	0	0	0	0
M02111:194:000000000-LT722:1:1112:4133:20091	1	1	1	1	1	0	0	0	0	0
M02111:194:000000000-LT722:1:1112:4133:20554	1	1	1	1	1	0	0	0	0	0
M02111:194:000000000-LT722:1:1112:4134:17543	1	1	1	1	0	0	1	1	1	0
M02111:194:000000000-LT722:1:1112:4134:21863	1	1	1	1	0	0	1	1	1	0
M02111:194:000000000-LT722:1:1112:4134:8314	1	1	0	0	0	0	0	0	0	0
M02111:194:000000000-LT722:1:1112:4135:10067	1	1	1	1	1	0	0	0	0	0
M02111:194:000000000-LT722:1:1112:4135:12860	1	1	1	1	0	0	1	1	1	0
M02111:194:000000000-LT722:1:1112:4135:12894	1	0	0	0	0	0	0	0	0	0
M02111:194:000000000-LT722:1:1112:4136:22497	1	1	1	1	1	0	0	0	0	0
M02111:194:000000000-LT722:1:1112:4136:23022	1	1	1	0	0	1	0	1	0	0
M02111:194:000000000-LT722:1:1112:4137:17415	1	1	1	1	0	0	1	1	1	0
M02111:194:000000000-LT722:1:1112:4137:20294	1	1	1	1	1	0	0	0	0	0
M02111:194:000000000-LT722:1:1112:4137:23172	1	1	1	1	0	0	1	1	1	0
M02111:194:000000000-LT722:1:1112:4138:20227	1	1	1	1	1	0	0	0	0	0
M02111:194:000000000-LT722:1:1112:4138:20335	1	1	1	1	1	0	0	0	0	0
M02111:194:000000000-LT722:1:1112:4140:13427	1	1	1	1	1	0	0	0	0	0
M02111:194:000000000-LT722:1:1112:4141:12818	1	1	1	0	0	1	0	1	0	0
M02111:194:000000000-LT722:1:1112:4141:7945	1	1	1	1	1	0	0	0	0	0
M02111:194:000000000-LT722:1:1112:4142:15314	1	1	1	1	1	0	0	0	0	0
M02111:194:000000000-LT722:1:1112:4143:11378	1	1	1	0	0	1	0	1	0	0
M02111:194:000000000-LT722:1:1112:4144:11767	1	1	1	1	1	0	0	0	0	0
M02111:194:000000000-LT722:1:1112:4144:23203	1	1	1	1	1	0	0	0	0	0
M02111:194:000000000-LT722:1:1112:4144:8719	1	1	1	1	1	0	0	0	0	0
M02111:194:000000000-LT722:1:1112:4145:11528	1	1	1	1	1	0	0	0	0	0
M02111:194:000000000-LT722:1:1112:4145:17882	1	1	1	1	0	0	1	1	1	0
M02111:194:000000000-LT722:1:1112:4145:19923	1	1	1	1	0	0	1	1	1	0
M02111:194:000000000-LT722:1:1112:4145:8178	1	1	1	1	1	0	0	0	0	0
M02111:194:000000000-LT722:1:1112:4146:10921	1	1	1	1	1	0	0	0	0	0
M02111:194:000000000-LT722:1:1112:4147:11104	1	1	1	1	1	0	0	0	0	0
M02111:194:000000000-LT722:1:1112:4147:17481	1	1	1	1	1	0	0	0	0	0
M02111:194:000000000-LT722:1:1112:4147:18435	1	1	0	0	0	0	0	0	0	0
M02111:194:000000000-LT722:1:1112:4148:15166	1	1	1	1	1	0	0	0	0	0
M02111:194:000000000-LT722:1:1112:4148:8574	1	1	1	1	0	0	1	1	1	0
M02111:194:000000000-LT722:1:1112:4149:17388	1	1	1	1	0	0	1	1	1	0
M02111:194:000000000-LT722:1:1112:4150:10013	1	1	1	1	0	0	1	1	1	0
M02111:194:000000000-LT722:1:1112:4150:13650	1	1	1	1	1	0	0	0	0	0
M02111:194:000000000-LT722:1:1112:4150:16839	1	1	1	0	0	1	0	1	0	0
M02111:194:000000000-LT722:1:1112:4150:8029	1	1	1	1	0	0	1	1	1	0
M02111:194:000000000-LT722:1:1112:4151:10702	1	1	1	1	1	0	0	0	0	0
M02111:194:000000000-LT722:1:1112:4151:12016	1	1	1	1	1	0	0	0	0	0
M02111:194:000000000-LT722:1:1112:4151:13915	1	1	1	1	0	0	1	1	1	0
M02111:194:000000000-LT722:1:1112:4151:17767	1	1	1	1	0	0	1	1	1	0
M02111:194:000000000-LT722:1:1112:4151:19397	1	1	0	0	0	0	0	0	0	0
M02111:194:000000000-LT722:1:1112:4151:22522	1	1	1	1	0	0	0	0	0	0
M02111:194:000000000-LT722:1:1112:4152:11853	1	1	1	1	1	0	0	0	0	0
M02111:194:000000000-LT722:1:1112:4153:12221	1	1	1	1	0	0	1	1	1	0
M02111:194:000000000-LT722:1:1112:4153:19701	1	1	1	1	1	0	0	0	0	0
M02111:194:000000000-LT722:1:1112:4153:8837	1	1	1	1	0	0	1	1	1	0
M02111:194:000000000-LT722:1:1112:4154:15768	1	1	1	1	0	0	1	1	1	0
M02111:194:000000000-LT722:1:1112:4154:8810	1	1	1	1	1	0	0	0	0	0
M02111:194:000000000-LT722:1:1112:4154:9283	1	1	1	1	0	0	1	1	1	0
M02111:194:000000000-LT722:1:1112:4157:11005	1	1	1	1	1	0	0	0	0	0
M02111:194:000000000-LT722:1:1112:4157:11348	1	1	1	1	1	0	0	0	0	0
M02111:194:000000000-LT722:1:1112:4157:8736	1	1	1	1	0	0	1	1	1	0
M02111:194:000000000-LT722:1:1112:4158:18190	1	1	0	0	0	0	0	0	0	0
M02111:194:000000000-LT722:1:1112:4158:9389	1	1	1	1	0	0	1	1	1	0
M02111:194:000000000-LT722:1:1112:4159:7487	1	1	1	1	0	0	1	1	1	0
M02111:194:000000000-LT722:1:1112:4160:14379	1	1	0	0	0	0	0	0	0	0
M02111:194:000000000-LT722:1:1112:4160:17441	1	1	1	1	0	0	1	1	1	0
M02111:194:000000000-LT722:1:1112:4160:22242	1	1	1	1	1	0	0	0	0	0
M02111:194:000000000-LT722:1:1112:4160:9606	1	1	1	1	1	0	0	0	0	0
M02111:194:000000000-LT722:1:1112:4161:11306	1	1	1	1	1	0	0	0	0	0
M02111:194:000000000-LT722:1:1112:4161:16433	1	1	1	1	1	0	0	0	0	0
M02111:194:000000000-LT722:1:1112:4161:19537	1	1	1	1	1	0	0	0	0	0
M02111:194:000000000-LT722:1:1112:4162:12486	1	1	0	0	0	0	0	0	0	0
M02111:194:000000000-LT722:1:1112:4163:19906	1	1	1	1	1	0	0	0	0	0
M02111:194:000000000-LT722:1:1112:4163:9503	1	1	1	1	0	0	1	1	1	0
M02111:194:000000000-LT722:1:1112:4164:14660	1	1	0	0	0	0	0	0	0	0
M02111:194:000000000-LT722:1:1112:4164:19553	1	1	1	1	1	0	0	0	0	0
M02111:194:000000000-LT722:1:1112:4164:8788	1	1	1	1	1	0	0	0	0	0
M02111:194:000000000-LT722:1:1112:4165:18084	1	1	1	1	0	0	1	1	1	0
M02111:194:000000000-LT722:1:1112:4165:19797	1	1	1	1	0	0	0	0	0	0
M02111:194:000000000-LT722:1:1112:4167:13879	1	1	1	1	1	0	0	0	0	0
M02111:194:000000000-LT722:1:1112:4167:22631	1	1	1	1	0	0	1	1	1	0
M02111:194:000000000-LT722:1:1112:4167:8594	1	1	1	1	1	0	0	0	0	0
M02111:194:000000000-LT722:1:1112:4168:12420	1	1	1	1	0	0	1	1	1	0
M02111:194:000000000-LT722:1:1112:4168:17542	1	1	1	1	0	0	1	1	1	0
M02111:194:000000000-LT722:1:1112:4168:19305	1	1	1	1	1	0	0	0	0	0
M02111:194:000000000-LT722:1:1112:4169:14493	1	1	1	1	0	0	1	1	1	0
M02111:194:000000000-LT722:1:1112:4169:15141	1	1	1	1	1	0	0	0	0	0
M02111:194:000000000-LT722:1:1112:4170:13729	1	1	0	0	0	0	0	0	0	0
M02111:194:000000000-LT722:1:1112:4170:14913	1	1	0	0	0	0	0	0	0	0
M02111:194:000000000-LT722:1:1112:4170:18620	1	1	0	0	0	0	0	0	0	0
M02111:194:000000000-LT722:1:1112:4170:19862	1	1	1	1	1	0	0	0	0	0
M02111:194:000000000-LT722:1:1112:4171:13907	1	1	1	1	1	0	0	0	0	0
M02111:194:000000000-LT722:1:1112:4171:14339	1	1	1	1	0	0	1	1	1	0
M02111:194:000000000-LT722:1:1112:4171:19579	1	1	1	1	1	0	0	0	0	0
M02111:194:000000000-LT722:1:1112:4172:16006	1	1	1	1	1	0	0	0	0	0
M02111:194:000000000-LT722:1:1112:4172:16303	1	1	1	1	1	0	0	0	0	0
M02111:194:000000000-LT722:1:1112:4172:16407	1	1	1	1	0	0	1	1	1	0
M02111:194:000000000-LT722:1:1112:4172:19522	1	1	0	0	0	0	0	0	0	0
M02111:194:000000000-LT722:1:1112:4173:17744	1	1	1	1	1	0	0	0	0	0
M02111:194:000000000-LT722:1:1112:4174:10905	1	1	1	1	1	0	0	0	0	0
M02111:194:000000000-LT722:1:1112:4174:12079	1	1	1	1	1	0	0	0	0	0
M02111:194:000000000-LT722:1:1112:4174:18591	1	1	1	1	1	0	0	0	0	0
M02111:194:000000000-LT722:1:1112:4175:10629	1	1	1	1	1	0	0	0	0	0
M02111:194:000000000-LT722:1:1112:4175:12953	1	1	1	1	1	0	0	0	0	0
M02111:194:000000000-LT722:1:1112:4175:14379	1	1	1	1	1	0	0	0	0	0
M02111:194:000000000-LT722:1:1112:4175:16874	1	1	1	1	1	0	0	0	0	0
M02111:194:000000000-LT722:1:1112:4176:10680	1	1	1	1	0	0	1	1	1	0
M02111:194:000000000-LT722:1:1112:4176:13631	1	1	1	1	0	0	1	1	1	0
M02111:194:000000000-LT722:1:1112:4176:14971	1	1	1	1	1	0	0	0	0	0
M02111:194:000000000-LT722:1:1112:4176:17285	1	1	1	1	0	0	1	1	1	0
M02111:194:000000000-LT722:1:1112:4177:20946	1	1	1	1	0	0	1	1	1	0
M02111:194:000000000-LT722:1:1112:4178:10938	1	1	1	1	1	0	0	0	0	0
M02111:194:000000000-LT722:1:1112:4180:10410	1	1	1	1	0	0	1	1	1	0
M02111:194:000000000-LT722:1:1112:4180:13659	1	1	1	1	1	0	0	0	0	0
M02111:194:000000000-LT722:1:1112:4180:15407	1	1	1	1	0	0	1	1	1	0
M02111:194:000000000-LT722:1:1112:4181:10259	1	1	1	1	1	0	0	0	0	0
M02111:194:000000000-LT722:1:1112:4181:14303	1	1	1	1	1	0	0	0	0	0
M02111:194:000000000-LT722:1:1112:4181:15916	1	1	1	1	0	0	1	1	1	0
M02111:194:000000000-LT722:1:1112:4181:17170	1	1	1	1	0	0	1	1	1	0
M02111:194:000000000-LT722:1:1112:4181:21705	1	1	1	1	1	0	0	0	0	0
M02111:194:000000000-LT722:1:1112:4183:18162	1	1	1	1	0	0	1	1	1	0
M02111:194:000000000-LT722:1:1112:4183:20808	1	1	1	1	1	0	0	0	0	0
M02111:194:000000000-LT722:1:1112:4184:16957	1	1	1	1	1	0	0	0	0	0
M02111:194:000000000-LT722:1:1112:4186:11208	1	1	1	1	1	0	0	0	0	0
M02111:194:000000000-LT722:1:1112:4186:16912	1	0	0	0	0	0	0	0	0	0
M02111:194:000000000-LT722:1:1112:4188:15548	1	1	1	1	1	0	0	0	0	0
M02111:194:000000000-LT722:1:1112:4189:14900	1	1	1	1	1	0	0	0	0	0
M02111:194:000000000-LT722:1:1112:4189:15675	1	1	1	1	0	0	1	1	1	0
M02111:194:000000000-LT722:1:1112:4190:12260	1	1	1	1	0	0	1	1	1	0
M02111:194:000000000-LT722:1:1112:4191:16013	1	1	0	0	0	0	0	0	0	0
M02111:194:000000000-LT722:1:1112:4191:22746	1	1	1	1	1	0	0	0	0	0
M02111:194:000000000-LT722:1:1112:4191:8752	1	1	1	1	0	0	1	1	1	0
M02111:194:000000000-LT722:1:1112:4192:15173	1	1	1	1	1	0	0	0	0	0
M02111:194:000000000-LT722:1:1112:4192:19070	1	1	1	1	1	0	0	0	0	0
M02111:194:000000000-LT722:1:1112:4192:22515	1	1	1	1	1	0	0	0	0	0
M02111:194:000000000-LT722:1:1112:4193:12791	1	1	1	1	0	0	1	1	1	0
M02111:194:000000000-LT722:1:1112:4193:13088	1	1	1	1	1	0	0	0	0	0
M02111:194:000000000-LT722:1:1112:4194:10988	1	1	1	1	1	0	0	0	0	0
M02111:194:000000000-LT722:1:1112:4194:19325	1	1	1	1	1	0	0	0	0	0
M02111:194:000000000-LT722:1:1112:4194:8909	1	1	1	1	0	0	0	0	0	0
M02111:194:000000000-LT722:1:1112:4194:9353	1	1	1	1	0	0	1	1	1	0
M02111:194:000000000-LT722:1:1112:4195:13916	1	1	0	0	0	0	0	0	0	0
M02111:194:000000000-LT722:1:1112:4195:18367	1	1	0	0	0	0	0	0	0	0
M02111:194:000000000-LT722:1:1112:4195:20399	1	1	1	1	1	0	0	0	0	0
M02111:194:000000000-LT722:1:1112:4195:9131	1	1	1	1	0	0	1	1	1	0
M02111:194:000000000-LT722:1:1112:4196:13864	1	1	1	0	0	1	0	1	0	0
M02111:194:000000000-LT722:1:1112:4196:14223	1	1	1	1	1	0	0	0	0	0
M02111:194:000000000-LT722:1:1112:4198:14043	1	1	1	1	1	0	0	0	0	0
M02111:194:000000000-LT722:1:1112:4199:19681	1	1	1	1	1	0	0	0	0	0
M02111:194:000000000-LT722:1:1112:4200:10043	1	1	1	1	1	0	0	0	0	0
M02111:194:000000000-LT722:1:1112:4201:16918	1	1	1	1	1	0	0	0	0	0
M02111:194:000000000-LT722:1:1112:4202:15897	1	1	1	1	1	0	0	0	0	0
M02111:194:000000000-LT722:1:1112:4202:17776	1	1	1	1	0	0	1	1	1	0
M02111:194:000000000-LT722:1:1112:4202:9265	1	1	1	0	0	1	0	1	0	0
M02111:194:000000000-LT722:1:1112:4203:11124	1	1	1	1	1	0	0	0	0	0
M02111:194:000000000-LT722:1:1112:4203:11972	1	1	1	1	1	0	0	0	0	0
M02111:194:000000000-LT722:1:1112:4203:16723	1	1	1	1	0	0	1	1	1	0
M02111:194:000000000-LT722:1:1112:4203:22837	1	1	1	1	0	0	0	0	0	0
M02111:194:000000000-LT722:1:1112:4204:10768	1	1	1	1	1	0	0	0	0	0
M02111:194:000000000-LT722:1:1112:4204:7445	1	1	1	1	1	0	0	0	0	0
M02111:194:000000000-LT722:1:1112:4205:11794	1	1	1	1	1	0	0	0	0	0
M02111:194:000000000-LT722:1:1112:4206:14632	1	1	1	1	1	0	0	0	0	0
M02111:194:000000000-LT722:1:1112:4206:22499	1	1	0	0	0	0	0	0	0	0
M02111:194:000000000-LT722:1:1112:4207:12443	1	1	1	1	1	0	0	0	0	0
M02111:194:000000000-LT722:1:1112:4207:17408	1	1	1	1	0	0	1	1	1	0
M02111:194:000000000-LT722:1:1112:4207:18852	1	1	1	0	0	1	0	1	0	0
M02111:194:000000000-LT722:1:1112:4207:7932	1	1	1	1	1	0	0	0	0	0
M02111:194:000000000-LT722:1:1112:4208:15353	1	1	1	1	1	0	0	0	0	0
M02111:194:000000000-LT722:1:1112:4208:9867	1	1	1	1	0	0	1	1	1	0
M02111:194:000000000-LT722:1:1112:4209:20013	1	1	1	1	1	0	0	0	0	0
M02111:194:000000000-LT722:1:1112:4209:21932	1	1	1	1	0	0	0	0	0	0
M02111:194:000000000-LT722:1:1112:4210:21318	1	1	1	1	0	0	0	0	0	0
M02111:194:000000000-LT722:1:1112:4211:11703	1	1	1	0	0	1	0	1	0	0
M02111:194:000000000-LT722:1:1112:4211:19088	1	1	1	1	1	0	0	0	0	0
M02111:194:000000000-LT722:1:1112:4211:21971	1	1	1	1	1	0	0	0	0	0
M02111:194:000000000-LT722:1:1112:4212:13101	1	1	1	1	1	0	0	0	0	0
M02111:194:000000000-LT722:1:1112:4212:9669	1	1	1	1	0	0	0	0	0	0
M02111:194:000000000-LT722:1:1112:4213:10285	1	1	1	1	1	0	0	0	0	0
M02111:194:000000000-LT722:1:1112:4213:12830	1	1	0	0	0	0	0	0	0	0
M02111:194:000000000-LT722:1:1112:4213:14991	1	1	1	1	1	0	0	0	0	0
M02111:194:000000000-LT722:1:1112:4214:13303	1	1	1	1	1	0	0	0	0	0
M02111:194:000000000-LT722:1:1112:4214:18082	1	1	1	1	0	0	1	1	1	0
M02111:194:000000000-LT722:1:1112:4215:13375	1	1	1	1	0	0	1	1	1	0
M02111:194:000000000-LT722:1:1112:4215:16868	1	1	1	1	0	0	1	1	1	0
M02111:194:000000000-LT722:1:1112:4215:18957	1	1	1	1	1	0	0	0	0	0
M02111:194:000000000-LT722:1:1112:4215:22262	1	1	1	1	1	0	0	0	0	0
M02111:194:000000000-LT722:1:1112:4216:10564	1	1	1	1	0	0	1	1	1	0
M02111:194:000000000-LT722:1:1112:4217:13394	1	1	1	1	0	0	0	0	0	0
M02111:194:000000000-LT722:1:1112:4217:20438	1	1	1	0	0	1	0	1	0	0
M02111:194:000000000-LT722:1:1112:4218:10493	1	1	0	0	0	0	0	0	0	0
M02111:194:000000000-LT722:1:1112:4218:15386	1	1	1	1	1	0	0	0	0	0
M02111:194:000000000-LT722:1:1112:4218:16173	1	1	1	1	1	0	0	0	0	0
M02111:194:000000000-LT722:1:1112:4219:12606	1	1	1	1	1	0	0	0	0	0
M02111:194:000000000-LT722:1:1112:4219:14895	1	1	0	0	0	0	0	0	0	0
M02111:194:000000000-LT722:1:1112:4219:18540	1	1	1	1	0	0	1	1	1	0
M02111:194:000000000-LT722:1:1112:4219:22910	1	1	1	1	0	0	1	1	1	0
M02111:194:000000000-LT722:1:1112:4221:20183	1	1	1	1	1	0	0	0	0	0
M02111:194:000000000-LT722:1:1112:4222:11571	1	1	1	1	1	0	0	0	0	0
M02111:194:000000000-LT722:1:1112:4222:16430	1	1	1	1	1	0	0	0	0	0
M02111:194:000000000-LT722:1:1112:4222:19074	1	1	1	0	0	1	0	1	0	0
M02111:194:000000000-LT722:1:1112:4222:21214	1	1	1	1	1	0	0	0	0	0
M02111:194:000000000-LT722:1:1112:4223:15237	1	1	1	1	1	0	0	0	0	0
M02111:194:000000000-LT722:1:1112:4224:10511	1	1	0	0	0	0	0	0	0	0
M02111:194:000000000-LT722:1:1112:4224:13264	1	1	1	1	0	0	1	1	1	0
M02111:194:000000000-LT722:1:1112:4224:16910	1	1	1	1	1	0	0	0	0	0
M02111:194:000000000-LT722:1:1112:4224:21501	1	1	1	1	0	0	1	1	1	0
M02111:194:000000000-LT722:1:1112:4226:11608	1	1	1	1	1	0	0	0	0	0
M02111:194:000000000-LT722:1:1112:4226:14145	1	1	1	1	0	0	1	1	1	0
M02111:194:000000000-LT722:1:1112:4226:22504	1	1	1	1	1	0	0	0	0	0
M02111:194:000000000-LT722:1:1112:4226:22927	1	1	1	1	0	0	1	1	1	0
M02111:194:000000000-LT722:1:1112:4226:7520	1	1	1	1	1	0	0	0	0	0
M02111:194:000000000-LT722:1:1112:4227:20944	1	1	1	1	1	0	0	0	0	0
M02111:194:000000000-LT722:1:1112:4227:7976	1	1	1	1	0	0	1	1	1	0
M02111:194:000000000-LT722:1:1112:4228:17251	1	1	1	1	1	0	0	0	0	0
M02111:194:000000000-LT722:1:1112:4229:20802	1	1	1	0	0	1	0	1	0	0
M02111:194:000000000-LT722:1:1112:4229:8453	1	1	1	1	1	0	0	0	0	0
M02111:194:000000000-LT722:1:1112:4232:13238	1	1	1	0	0	1	0	1	0	0
M02111:194:000000000-LT722:1:1112:4233:20377	1	1	1	1	1	0	0	0	0	0
M02111:194:000000000-LT722:1:1112:4233:7328	1	1	0	0	0	0	0	0	0	0
M02111:194:000000000-LT722:1:1112:4233:9444	1	1	1	1	1	0	0	0	0	0
M02111:194:000000000-LT722:1:1112:4234:10787	1	1	1	1	1	0	0	0	0	0
M02111:194:000000000-LT722:1:1112:4234:12908	1	1	1	1	1	0	0	0	0	0
M02111:194:000000000-LT722:1:1112:4234:17922	1	1	1	1	1	0	0	0	0	0
M02111:194:000000000-LT722:1:1112:4234:21988	1	1	1	1	1	0	0	0	0	0
M02111:194:000000000-LT722:1:1112:4235:18272	1	1	1	1	1	0	0	0	0	0
M02111:194:000000000-LT722:1:1112:4235:7495	1	1	1	0	0	1	0	1	0	0
M02111:194:000000000-LT722:1:1112:4236:17112	1	1	1	1	1	0	0	0	0	0
M02111:194:000000000-LT722:1:1112:4236:17267	1	1	1	1	1	0	0	0	0	0
M02111:194:000000000-LT722:1:1112:4236:23335	1	1	1	1	1	0	0	0	0	0
M02111:194:000000000-LT722:1:1112:4237:19843	1	1	1	0	0	1	0	1	0	0
M02111:194:000000000-LT722:1:1112:4237:22751	1	1	0	0	0	0	0	0	0	0
M02111:194:000000000-LT722:1:1112:4238:10609	1	1	1	0	0	1	0	1	1	0
M02111:194:000000000-LT722:1:1112:4238:20917	1	1	1	1	1	0	0	0	0	0
M02111:194:000000000-LT722:1:1112:4239:11024	1	1	1	1	0	0	1	1	1	0
M02111:194:000000000-LT722:1:1112:4239:11883	1	1	1	1	1	0	0	0	0	0
M02111:194:000000000-LT722:1:1112:4239:16184	1	1	1	1	1	0	0	0	0	0
M02111:194:000000000-LT722:1:1112:4240:12262	1	1	1	1	1	0	0	0	0	0
M02111:194:000000000-LT722:1:1112:4240:16070	1	1	1	1	0	0	0	0	0	0
M02111:194:000000000-LT722:1:1112:4240:18642	1	1	1	1	0	0	1	1	1	0
M02111:194:000000000-LT722:1:1112:4241:17763	1	1	1	1	0	0	1	1	1	0
M02111:194:000000000-LT722:1:1112:4241:20219	1	1	1	1	1	0	0	0	0	0
M02111:194:000000000-LT722:1:1112:4242:18116	1	1	1	1	1	0	0	0	0	0
M02111:194:000000000-LT722:1:1112:4242:8825	1	1	1	1	0	0	1	1	1	0
M02111:194:000000000-LT722:1:1112:4243:11224	1	1	1	1	1	0	0	0	0	0
M02111:194:000000000-LT722:1:1112:4244:10918	1	1	1	1	0	0	1	1	1	0
M02111:194:000000000-LT722:1:1112:4244:11982	1	1	1	1	0	0	1	1	1	0
M02111:194:000000000-LT722:1:1112:4244:12043	1	1	1	0	0	1	0	1	1	0
M02111:194:000000000-LT722:1:1112:4244:19965	1	1	1	1	1	0	0	0	0	0
M02111:194:000000000-LT722:1:1112:4244:22198	1	1	1	1	1	0	0	0	0	0
M02111:194:000000000-LT722:1:1112:4244:22598	1	1	1	0	0	1	0	1	0	0
M02111:194:000000000-LT722:1:1112:4245:22806	1	1	1	1	0	0	1	1	1	0
M02111:194:000000000-LT722:1:1112:4247:19933	1	1	1	1	1	0	0	0	0	0
M02111:194:000000000-LT722:1:1112:4247:8846	1	1	1	1	0	0	1	1	1	0
M02111:194:000000000-LT722:1:1112:4248:17360	1	1	1	1	0	0	1	1	1	0
M02111:194:000000000-LT722:1:1112:4248:18132	1	1	1	1	0	0	1	1	1	0
M02111:194:000000000-LT722:1:1112:4248:21788	1	1	1	1	0	0	1	1	1	0
M02111:194:000000000-LT722:1:1112:4248:8125	1	1	1	1	1	0	0	0	0	0
M02111:194:000000000-LT722:1:1112:4249:11445	1	1	1	1	1	0	0	0	0	0
M02111:194:000000000-LT722:1:1112:4249:14951	1	1	1	1	1	0	0	0	0	0
M02111:194:000000000-LT722:1:1112:4249:18380	1	1	1	1	1	0	0	0	0	0
M02111:194:000000000-LT722:1:1112:4250:18617	1	1	1	1	0	0	1	1	1	0
M02111:194:000000000-LT722:1:1112:4251:21664	1	1	1	0	0	1	0	1	0	0
M02111:194:000000000-LT722:1:1112:4251:9206	1	1	1	0	0	1	0	1	0	0
M02111:194:000000000-LT722:1:1112:4252:14717	1	1	1	1	1	0	0	0	0	0
M02111:194:000000000-LT722:1:1112:4252:17790	1	1	1	1	1	0	0	0	0	0
M02111:194:000000000-LT722:1:1112:4252:18353	1	1	0	0	0	0	0	0	0	0
M02111:194:000000000-LT722:1:1112:4253:10037	1	1	1	1	1	0	0	0	0	0
M02111:194:000000000-LT722:1:1112:4253:21745	1	1	1	1	0	0	1	1	1	0
M02111:194:000000000-LT722:1:1112:4253:23130	1	1	1	1	1	0	0	0	0	0
M02111:194:000000000-LT722:1:1112:4254:13937	1	1	0	0	0	0	0	0	0	0
M02111:194:000000000-LT722:1:1112:4254:9588	1	1	1	1	0	0	1	1	1	0
M02111:194:000000000-LT722:1:1112:4256:10594	1	1	1	1	0	0	1	1	1	0
M02111:194:000000000-LT722:1:1112:4256:20814	1	1	1	1	1	0	0	0	0	0
M02111:194:000000000-LT722:1:1112:4256:21014	1	1	1	1	1	0	0	0	0	0
M02111:194:000000000-LT722:1:1112:4257:16841	1	1	0	0	0	0	0	0	0	0
M02111:194:000000000-LT722:1:1112:4260:15387	1	1	1	0	0	1	0	1	0	0
M02111:194:000000000-LT722:1:1112:4260:7443	1	1	1	0	0	1	0	1	0	0
M02111:194:000000000-LT722:1:1112:4261:17423	1	1	1	1	1	0	0	0	0	0
M02111:194:000000000-LT722:1:1112:4262:22575	1	1	1	1	0	0	1	1	1	0
M02111:194:000000000-LT722:1:1112:4262:9047	1	1	1	1	1	0	0	0	0	0
M02111:194:000000000-LT722:1:1112:4263:19681	1	1	1	1	1	0	0	0	0	0
M02111:194:000000000-LT722:1:1112:4263:23150	1	1	1	1	0	0	1	1	1	0
M02111:194:000000000-LT722:1:1112:4263:7884	1	1	1	0	0	1	0	1	0	0
M02111:194:000000000-LT722:1:1112:4264:22902	1	1	1	0	0	1	0	1	0	0
M02111:194:000000000-LT722:1:1112:4265:19082	1	1	1	1	0	0	1	1	1	0
M02111:194:000000000-LT722:1:1112:4265:9919	1	1	1	1	0	0	1	1	1	0
M02111:194:000000000-LT722:1:1112:4266:13577	1	1	1	1	0	0	1	1	1	0
M02111:194:000000000-LT722:1:1112:4266:8503	1	1	0	0	0	0	0	0	0	0
M02111:194:000000000-LT722:1:1112:4266:9221	1	1	1	1	0	0	1	1	1	0
M02111:194:000000000-LT722:1:1112:4267:13623	1	1	1	1	1	0	0	0	0	0
M02111:194:000000000-LT722:1:1112:4267:18164	1	1	0	0	0	0	0	0	0	0
M02111:194:000000000-LT722:1:1112:4268:11283	1	1	1	1	0	0	0	0	0	0
M02111:194:000000000-LT722:1:1112:4268:18789	1	1	1	1	1	0	0	0	0	0
M02111:194:000000000-LT722:1:1112:4268:20352	1	1	1	0	0	1	0	1	0	0
M02111:194:000000000-LT722:1:1112:4268:8854	1	1	1	1	1	0	0	0	0	0
M02111:194:000000000-LT722:1:1112:4269:17538	1	1	1	1	1	0	0	0	0	0
M02111:194:000000000-LT722:1:1112:4269:21078	1	1	1	1	0	0	0	0	0	0
M02111:194:000000000-LT722:1:1112:4270:10706	1	1	1	0	0	1	0	1	0	0
M02111:194:000000000-LT722:1:1112:4270:7514	1	1	1	1	0	0	1	1	1	0
M02111:194:000000000-LT722:1:1112:4271:15704	1	1	1	1	1	0	0	0	0	0
M02111:194:000000000-LT722:1:1112:4271:22155	1	1	1	1	0	0	1	1	1	0
M02111:194:000000000-LT722:1:1112:4271:9100	1	1	1	1	1	0	0	0	0	0
M02111:194:000000000-LT722:1:1112:4272:13046	1	1	1	1	1	0	0	0	0	0
M02111:194:000000000-LT722:1:1112:4272:22643	1	1	1	1	1	0	0	0	0	0
M02111:194:000000000-LT722:1:1112:4272:9345	1	1	1	1	1	0	0	0	0	0
M02111:194:000000000-LT722:1:1112:4273:22238	1	1	1	0	0	1	0	1	0	0
M02111:194:000000000-LT722:1:1112:4273:7280	1	1	1	0	0	1	0	1	0	0
M02111:194:000000000-LT722:1:1112:4274:12390	1	1	1	1	0	0	1	1	1	0
M02111:194:000000000-LT722:1:1112:4274:15538	1	1	1	1	1	0	0	0	0	0
M02111:194:000000000-LT722:1:1112:4274:15775	1	1	0	0	0	0	0	0	0	0
M02111:194:000000000-LT722:1:1112:4274:15999	1	1	1	0	0	1	0	1	0	0
M02111:194:000000000-LT722:1:1112:4275:11502	1	1	1	1	0	0	1	1	1	0
M02111:194:000000000-LT722:1:1112:4275:19150	1	1	1	1	1	0	0	0	0	0
M02111:194:000000000-LT722:1:1112:4275:8210	1	1	1	1	1	0	0	0	0	0
M02111:194:000000000-LT722:1:1112:4276:15383	1	1	1	1	0	0	1	1	1	0
M02111:194:000000000-LT722:1:1112:4276:16032	1	1	1	0	0	1	0	1	0	0
M02111:194:000000000-LT722:1:1112:4276:22717	1	1	1	1	1	0	0	0	0	0
M02111:194:000000000-LT722:1:1112:4277:16930	1	1	1	1	0	0	1	1	1	0
M02111:194:000000000-LT722:1:1112:4278:16764	1	1	1	1	1	0	0	0	0	0
M02111:194:000000000-LT722:1:1112:4278:20145	1	1	1	1	1	0	0	0	0	0
M02111:194:000000000-LT722:1:1112:4279:22137	1	1	1	1	0	0	1	1	1	0
M02111:194:000000000-LT722:1:1112:4280:16293	1	1	1	1	1	0	0	0	0	0
M02111:194:000000000-LT722:1:1112:4280:19634	1	1	0	0	0	0	0	0	0	0
M02111:194:000000000-LT722:1:1112:4280:7409	1	1	1	0	0	1	0	1	0	0
M02111:194:000000000-LT722:1:1112:4281:11281	1	1	1	1	1	0	0	0	0	0
M02111:194:000000000-LT722:1:1112:4281:16576	1	1	1	1	0	0	1	1	1	0
M02111:194:000000000-LT722:1:1112:4281:19290	1	1	1	1	0	0	1	1	1	0
M02111:194:000000000-LT722:1:1112:4281:19759	1	1	1	1	0	0	1	1	1	0
M02111:194:000000000-LT722:1:1112:4281:22217	1	1	1	0	0	1	0	1	1	0
M02111:194:000000000-LT722:1:1112:4281:22918	1	1	1	0	0	1	0	1	0	0
M02111:194:000000000-LT722:1:1112:4282:18414	1	1	1	1	1	0	0	0	0	0
M02111:194:000000000-LT722:1:1112:4282:19165	1	1	1	1	1	0	0	0	0	0
M02111:194:000000000-LT722:1:1112:4282:20524	1	1	1	0	0	1	0	1	0	0
M02111:194:000000000-LT722:1:1112:4282:21442	1	1	1	1	0	0	1	1	1	0
M02111:194:000000000-LT722:1:1112:4283:19534	1	1	1	1	0	0	1	1	1	0
M02111:194:000000000-LT722:1:1112:4283:9166	1	1	1	1	1	0	0	0	0	0
M02111:194:000000000-LT722:1:1112:4284:15691	1	1	1	1	1	0	0	0	0	0
M02111:194:000000000-LT722:1:1112:4285:16809	1	1	1	1	1	0	0	0	0	0
M02111:194:000000000-LT722:1:1112:4285:17504	1	1	1	1	0	0	1	1	1	0
M02111:194:000000000-LT722:1:1112:4285:18761	1	1	1	1	1	0	0	0	0	0
M02111:194:000000000-LT722:1:1112:4285:19488	1	1	1	1	1	0	0	0	0	0
M02111:194:000000000-LT722:1:1112:4285:7857	1	1	1	1	1	0	0	0	0	0
M02111:194:000000000-LT722:1:1112:4287:13210	1	1	1	1	1	0	0	0	0	0
M02111:194:000000000-LT722:1:1112:4287:18704	1	1	1	1	1	0	0	0	0	0
M02111:194:000000000-LT722:1:1112:4287:20763	1	1	0	0	0	0	0	0	0	0
M02111:194:000000000-LT722:1:1112:4287:8619	1	1	1	0	0	1	0	1	0	0
M02111:194:000000000-LT722:1:1112:4289:12905	1	1	1	1	0	0	1	1	1	0
M02111:194:000000000-LT722:1:1112:4289:21135	1	1	1	1	1	0	0	0	0	0
M02111:194:000000000-LT722:1:1112:4290:19140	1	1	1	0	0	1	0	1	0	0
M02111:194:000000000-LT722:1:1112:4290:8298	1	1	1	0	0	1	0	1	0	0
M02111:194:000000000-LT722:1:1112:4291:10131	1	1	1	1	1	0	0	0	0	0
M02111:194:000000000-LT722:1:1112:4291:15494	1	1	1	1	0	0	1	1	1	0
M02111:194:000000000-LT722:1:1112:4292:11444	1	1	1	1	1	0	0	0	0	0
M02111:194:000000000-LT722:1:1112:4292:8907	1	1	1	1	1	0	0	0	0	0
M02111:194:000000000-LT722:1:1112:4293:18358	1	1	1	0	0	1	0	1	0	0
M02111:194:000000000-LT722:1:1112:4293:20723	1	1	0	0	0	0	0	0	0	0
M02111:194:000000000-LT722:1:1112:4294:10242	1	1	1	1	1	0	0	0	0	0
M02111:194:000000000-LT722:1:1112:4294:14079	1	1	1	1	1	0	0	0	0	0
M02111:194:000000000-LT722:1:1112:4294:14493	1	1	1	1	1	0	0	0	0	0
M02111:194:000000000-LT722:1:1112:4294:15974	1	1	1	1	1	0	0	0	0	0
M02111:194:000000000-LT722:1:1112:4294:16767	1	1	1	1	1	0	0	0	0	0
M02111:194:000000000-LT722:1:1112:4294:7607	1	1	1	1	1	0	0	0	0	0
M02111:194:000000000-LT722:1:1112:4294:9004	1	1	1	1	1	0	0	0	0	0
M02111:194:000000000-LT722:1:1112:4296:19948	1	1	1	0	0	1	0	1	0	0
M02111:194:000000000-LT722:1:1112:4297:13600	1	1	0	0	0	0	0	0	0	0
M02111:194:000000000-LT722:1:1112:4297:19745	1	1	1	1	0	0	1	1	1	0
M02111:194:000000000-LT722:1:1112:4297:22463	1	1	1	1	1	0	0	0	0	0
M02111:194:000000000-LT722:1:1112:4298:18908	1	1	0	0	0	0	0	0	0	0
M02111:194:000000000-LT722:1:1112:4298:20674	1	1	0	0	0	0	0	0	0	0
M02111:194:000000000-LT722:1:1112:4299:15169	1	1	1	1	0	0	1	1	1	0
M02111:194:000000000-LT722:1:1112:4299:22818	1	1	1	1	0	0	1	1	1	0
M02111:194:000000000-LT722:1:1112:4299:8343	1	1	1	1	0	0	1	1	1	0
M02111:194:000000000-LT722:1:1112:4300:14228	1	1	1	1	1	0	0	0	0	0
M02111:194:000000000-LT722:1:1112:4301:18095	1	1	1	1	0	0	1	1	1	0
M02111:194:000000000-LT722:1:1112:4302:15210	1	1	1	0	0	1	0	1	0	0
M02111:194:000000000-LT722:1:1112:4302:21792	1	1	1	0	0	1	0	1	0	0
M02111:194:000000000-LT722:1:1112:4302:7775	1	1	1	1	0	0	1	1	1	0
M02111:194:000000000-LT722:1:1112:4303:10646	1	1	1	1	0	0	1	1	1	0
M02111:194:000000000-LT722:1:1112:4303:15850	1	1	1	1	1	0	0	0	0	0
M02111:194:000000000-LT722:1:1112:4304:22551	1	1	1	1	1	0	0	0	0	0
M02111:194:000000000-LT722:1:1112:4305:21312	1	1	1	1	0	0	1	1	1	0
M02111:194:000000000-LT722:1:1112:4305:23280	1	1	1	1	1	0	0	0	0	0
M02111:194:000000000-LT722:1:1112:4306:11487	1	1	1	1	1	0	0	0	0	0
M02111:194:000000000-LT722:1:1112:4306:14257	1	1	1	1	0	0	1	1	1	0
M02111:194:000000000-LT722:1:1112:4306:14805	1	1	1	1	1	0	0	0	0	0
M02111:194:000000000-LT722:1:1112:4306:7273	1	1	1	1	1	0	0	0	0	0
M02111:194:000000000-LT722:1:1112:4306:9653	1	1	0	0	0	0	0	0	0	0
M02111:194:000000000-LT722:1:1112:4308:17112	1	1	1	0	0	1	0	1	0	0
M02111:194:000000000-LT722:1:1112:4308:19486	1	1	1	1	0	0	1	1	1	0
M02111:194:000000000-LT722:1:1112:4309:21599	1	1	1	1	0	0	1	1	1	0
M02111:194:000000000-LT722:1:1112:4309:22260	1	1	1	1	1	0	0	0	0	0
M02111:194:000000000-LT722:1:1112:4309:8604	1	1	1	1	1	0	0	0	0	0
M02111:194:000000000-LT722:1:1112:4310:16841	1	1	1	1	1	0	0	0	0	0
M02111:194:000000000-LT722:1:1112:4311:13311	1	1	1	1	0	0	1	1	1	0
M02111:194:000000000-LT722:1:1112:4311:14480	1	1	1	1	0	0	1	1	1	0
M02111:194:000000000-LT722:1:1112:4312:14770	1	1	1	1	1	0	0	0	0	0
M02111:194:000000000-LT722:1:1112:4313:12600	1	1	1	1	1	0	0	0	0	0
M02111:194:000000000-LT722:1:1112:4314:13472	1	1	1	0	0	1	0	1	0	0
M02111:194:000000000-LT722:1:1112:4314:8498	1	1	1	1	1	0	0	0	0	0
M02111:194:000000000-LT722:1:1112:4315:10383	1	1	1	1	1	0	0	0	0	0
M02111:194:000000000-LT722:1:1112:4316:18610	1	1	0	0	0	0	0	0	0	0
M02111:194:000000000-LT722:1:1112:4316:21541	1	1	1	1	1	0	0	0	0	0
M02111:194:000000000-LT722:1:1112:4317:8614	1	1	0	0	0	0	0	0	0	0
M02111:194:000000000-LT722:1:1112:4318:17449	1	1	1	1	1	0	0	0	0	0
M02111:194:000000000-LT722:1:1112:4318:19758	1	1	1	1	1	0	0	0	0	0
M02111:194:000000000-LT722:1:1112:4318:8128	1	1	1	1	1	0	0	0	0	0
M02111:194:000000000-LT722:1:1112:4318:9507	1	1	1	1	1	0	0	0	0	0
M02111:194:000000000-LT722:1:1112:4320:13903	1	1	1	1	1	0	0	0	0	0
M02111:194:000000000-LT722:1:1112:4320:15963	1	1	1	0	0	1	0	1	0	0
M02111:194:000000000-LT722:1:1112:4320:20441	1	1	1	1	0	0	1	1	1	0
M02111:194:000000000-LT722:1:1112:4320:7595	1	1	1	1	0	0	0	0	0	0
M02111:194:000000000-LT722:1:1112:4321:10856	1	1	1	1	0	0	1	1	1	0
M02111:194:000000000-LT722:1:1112:4321:12785	1	1	1	1	1	0	0	0	0	0
M02111:194:000000000-LT722:1:1112:4322:18910	1	1	1	1	1	0	0	0	0	0
M02111:194:000000000-LT722:1:1112:4322:22338	1	1	1	1	0	0	1	1	1	0
M02111:194:000000000-LT722:1:1112:4322:9989	1	1	1	1	1	0	0	0	0	0
M02111:194:000000000-LT722:1:1112:4323:8420	1	1	1	0	0	1	0	1	0	0
M02111:194:000000000-LT722:1:1112:4325:15385	1	1	1	1	1	0	0	0	0	0
M02111:194:000000000-LT722:1:1112:4326:13281	1	1	1	1	0	0	1	1	1	0
M02111:194:000000000-LT722:1:1112:4326:21242	1	1	1	0	0	1	0	1	0	0
M02111:194:000000000-LT722:1:1112:4327:19968	1	1	1	1	1	0	0	0	0	0
M02111:194:000000000-LT722:1:1112:4328:10535	1	1	1	1	0	0	1	1	1	0
M02111:194:000000000-LT722:1:1112:4328:11107	1	1	1	1	0	0	1	1	1	0
M02111:194:000000000-LT722:1:1112:4328:23160	1	1	1	1	1	0	0	0	0	0
M02111:194:000000000-LT722:1:1112:4328:8835	1	1	1	1	1	0	0	0	0	0
M02111:194:000000000-LT722:1:1112:4329:13337	1	1	1	1	1	0	0	0	0	0
M02111:194:000000000-LT722:1:1112:4329:9247	1	1	1	1	0	0	1	1	1	0
M02111:194:000000000-LT722:1:1112:4330:19513	1	1	0	0	0	0	0	0	0	0
M02111:194:000000000-LT722:1:1112:4331:8004	1	1	1	1	0	0	1	1	1	0
M02111:194:000000000-LT722:1:1112:4332:10266	1	1	1	1	1	0	0	0	0	0
M02111:194:000000000-LT722:1:1112:4332:15219	1	1	1	1	1	0	0	0	0	0
M02111:194:000000000-LT722:1:1112:4333:10644	1	1	1	0	0	1	0	1	0	0
M02111:194:000000000-LT722:1:1112:4333:11750	1	1	1	1	0	0	1	1	1	0
M02111:194:000000000-LT722:1:1112:4333:11944	1	1	1	1	1	0	0	0	0	0
M02111:194:000000000-LT722:1:1112:4333:18026	1	1	1	1	0	0	1	1	1	0
M02111:194:000000000-LT722:1:1112:4333:20377	1	1	1	1	0	0	1	1	1	0
M02111:194:000000000-LT722:1:1112:4333:23345	1	1	1	1	1	0	0	0	0	0
M02111:194:000000000-LT722:1:1112:4334:19048	1	1	1	1	1	0	0	0	0	0
M02111:194:000000000-LT722:1:1112:4334:19580	1	1	1	1	0	0	1	1	1	0
M02111:194:000000000-LT722:1:1112:4335:11389	1	1	0	0	0	0	0	0	0	0
M02111:194:000000000-LT722:1:1112:4335:12974	1	1	1	1	1	0	0	0	0	0
M02111:194:000000000-LT722:1:1112:4335:14187	1	1	1	1	0	0	1	1	1	0
M02111:194:000000000-LT722:1:1112:4335:23114	1	1	1	1	0	0	1	1	1	0
M02111:194:000000000-LT722:1:1112:4336:12818	1	1	1	1	0	0	1	1	1	0
M02111:194:000000000-LT722:1:1112:4336:14737	1	1	1	1	0	0	0	0	0	0
M02111:194:000000000-LT722:1:1112:4336:21104	1	1	0	0	0	0	0	0	0	0
M02111:194:000000000-LT722:1:1112:4336:21191	1	1	1	1	0	0	1	1	1	0
M02111:194:000000000-LT722:1:1112:4337:18963	1	1	1	1	1	0	0	0	0	0
M02111:194:000000000-LT722:1:1112:4338:18336	1	1	1	1	1	0	0	0	0	0
M02111:194:000000000-LT722:1:1112:4338:22891	1	1	1	1	1	0	0	0	0	0
M02111:194:000000000-LT722:1:1112:4339:16792	1	1	1	1	1	0	0	0	0	0
M02111:194:000000000-LT722:1:1112:4339:17588	1	1	1	1	0	0	1	1	1	0
M02111:194:000000000-LT722:1:1112:4339:20863	1	1	1	1	1	0	0	0	0	0
M02111:194:000000000-LT722:1:1112:4339:9266	1	1	0	0	0	0	0	0	0	0
M02111:194:000000000-LT722:1:1112:4340:8788	1	1	1	1	1	0	0	0	0	0
M02111:194:000000000-LT722:1:1112:4341:8285	1	1	1	0	0	1	0	1	1	0
M02111:194:000000000-LT722:1:1112:4342:18147	1	1	0	0	0	0	0	0	0	0
M02111:194:000000000-LT722:1:1112:4342:8661	1	1	0	0	0	0	0	0	0	0
M02111:194:000000000-LT722:1:1112:4344:17610	1	1	0	0	0	0	0	0	0	0
M02111:194:000000000-LT722:1:1112:4345:20003	1	1	1	1	1	0	0	0	0	0
M02111:194:000000000-LT722:1:1112:4345:20974	1	1	1	1	1	0	0	0	0	0
M02111:194:000000000-LT722:1:1112:4346:18922	1	1	1	1	1	0	0	0	0	0
M02111:194:000000000-LT722:1:1112:4347:10350	1	1	1	1	0	0	1	1	1	0
M02111:194:000000000-LT722:1:1112:4347:10882	1	1	1	0	0	1	0	1	0	0
M02111:194:000000000-LT722:1:1112:4347:7512	1	1	0	0	0	0	0	0	0	0
M02111:194:000000000-LT722:1:1112:4347:9107	1	1	1	1	0	0	1	1	1	0
M02111:194:000000000-LT722:1:1112:4348:12913	1	1	1	1	0	0	1	1	1	0
M02111:194:000000000-LT722:1:1112:4348:9592	1	1	1	1	0	0	1	1	1	0
M02111:194:000000000-LT722:1:1112:4349:18224	1	1	1	1	1	0	0	0	0	0
M02111:194:000000000-LT722:1:1112:4349:7174	1	1	1	1	0	0	1	1	1	0
M02111:194:000000000-LT722:1:1112:4350:11364	1	1	1	1	0	0	1	1	1	0
M02111:194:000000000-LT722:1:1112:4350:15440	1	1	1	1	1	0	0	0	0	0
M02111:194:000000000-LT722:1:1112:4351:13212	1	1	0	0	0	0	0	0	0	0
M02111:194:000000000-LT722:1:1112:4351:16404	1	1	1	1	1	0	0	0	0	0
M02111:194:000000000-LT722:1:1112:4353:10003	1	1	1	1	1	0	0	0	0	0
M02111:194:000000000-LT722:1:1112:4353:13863	1	1	0	0	0	0	0	0	0	0
M02111:194:000000000-LT722:1:1112:4353:16838	1	1	1	1	1	0	0	0	0	0
M02111:194:000000000-LT722:1:1112:4353:21096	1	1	1	1	0	0	1	1	1	0
M02111:194:000000000-LT722:1:1112:4353:8276	1	1	1	1	1	0	0	0	0	0
M02111:194:000000000-LT722:1:1112:4354:15290	1	1	1	1	0	0	1	1	1	0
M02111:194:000000000-LT722:1:1112:4354:9617	1	1	1	1	0	0	1	1	1	0
M02111:194:000000000-LT722:1:1112:4355:10828	1	1	1	1	0	0	1	1	1	0
M02111:194:000000000-LT722:1:1112:4355:12283	1	1	1	1	0	0	1	1	1	0
M02111:194:000000000-LT722:1:1112:4355:19050	1	1	1	1	1	0	0	0	0	0
M02111:194:000000000-LT722:1:1112:4356:11393	1	1	1	1	0	0	1	1	1	0
M02111:194:000000000-LT722:1:1112:4356:13428	1	1	1	1	1	0	0	0	0	0
M02111:194:000000000-LT722:1:1112:4356:16727	1	1	1	1	0	0	1	1	1	0
M02111:194:000000000-LT722:1:1112:4356:20722	1	1	1	1	1	0	0	0	0	0
M02111:194:000000000-LT722:1:1112:4357:11765	1	1	1	1	0	0	1	1	1	0
M02111:194:000000000-LT722:1:1112:4357:16107	1	1	1	1	0	0	0	0	0	0
M02111:194:000000000-LT722:1:1112:4357:22966	1	1	1	1	0	0	1	1	1	0
M02111:194:000000000-LT722:1:1112:4358:13799	1	1	1	1	0	0	1	1	1	0
M02111:194:000000000-LT722:1:1112:4359:13361	1	1	1	1	0	0	1	1	1	0
M02111:194:000000000-LT722:1:1112:4359:20113	1	1	1	1	1	0	0	0	0	0
M02111:194:000000000-LT722:1:1112:4359:8864	1	1	1	1	1	0	0	0	0	0
M02111:194:000000000-LT722:1:1112:4360:16472	1	1	1	1	1	0	0	0	0	0
M02111:194:000000000-LT722:1:1112:4360:18455	1	1	1	1	1	0	0	0	0	0
M02111:194:000000000-LT722:1:1112:4360:22819	1	1	1	1	0	0	1	1	1	0
M02111:194:000000000-LT722:1:1112:4361:13385	1	1	1	1	0	0	1	1	1	0
M02111:194:000000000-LT722:1:1112:4361:14774	1	1	1	1	1	0	0	0	0	0
M02111:194:000000000-LT722:1:1112:4361:16976	1	1	1	1	1	0	0	0	0	0
M02111:194:000000000-LT722:1:1112:4361:19264	1	1	1	1	1	0	0	0	0	0
M02111:194:000000000-LT722:1:1112:4362:13290	1	1	1	1	0	0	1	1	1	0
M02111:194:000000000-LT722:1:1112:4362:19822	1	1	1	0	0	1	0	1	0	0
M02111:194:000000000-LT722:1:1112:4362:20775	1	1	1	1	0	0	1	1	1	0
M02111:194:000000000-LT722:1:1112:4363:13559	1	1	1	1	1	0	0	0	0	0
M02111:194:000000000-LT722:1:1112:4363:15702	1	1	1	1	1	0	0	0	0	0
M02111:194:000000000-LT722:1:1112:4364:19705	1	1	1	1	1	0	0	0	0	0
M02111:194:000000000-LT722:1:1112:4366:10248	1	1	1	1	1	0	0	0	0	0
M02111:194:000000000-LT722:1:1112:4366:20286	1	1	0	0	0	0	0	0	0	0
M02111:194:000000000-LT722:1:1112:4367:18267	1	1	1	1	0	0	1	1	1	0
M02111:194:000000000-LT722:1:1112:4368:10649	1	1	0	0	0	0	0	0	0	0
M02111:194:000000000-LT722:1:1112:4368:20871	1	1	1	1	0	0	1	1	1	0
M02111:194:000000000-LT722:1:1112:4368:8930	1	1	1	0	0	1	0	1	0	0
M02111:194:000000000-LT722:1:1112:4369:13652	1	1	0	0	0	0	0	0	0	0
M02111:194:000000000-LT722:1:1112:4369:7922	1	1	1	0	0	1	0	1	0	0
M02111:194:000000000-LT722:1:1112:4370:12872	1	1	1	1	0	0	1	1	1	0
M02111:194:000000000-LT722:1:1112:4370:20254	1	1	1	1	1	0	0	0	0	0
M02111:194:000000000-LT722:1:1112:4370:8055	1	1	1	1	1	0	0	0	0	0
M02111:194:000000000-LT722:1:1112:4371:19398	1	1	1	1	0	0	1	1	1	0
M02111:194:000000000-LT722:1:1112:4372:12273	1	1	1	1	1	0	0	0	0	0
M02111:194:000000000-LT722:1:1112:4372:15362	1	1	0	0	0	0	0	0	0	0
M02111:194:000000000-LT722:1:1112:4372:16397	1	1	1	1	1	0	0	0	0	0
M02111:194:000000000-LT722:1:1112:4372:17466	1	1	1	1	0	0	1	1	1	0
M02111:194:000000000-LT722:1:1112:4372:20022	1	1	1	1	1	0	0	0	0	0
M02111:194:000000000-LT722:1:1112:4372:8356	1	1	1	1	1	0	0	0	0	0
M02111:194:000000000-LT722:1:1112:4373:15104	1	1	1	1	0	0	1	1	1	0
M02111:194:000000000-LT722:1:1112:4373:16704	1	1	1	1	1	0	0	0	0	0
M02111:194:000000000-LT722:1:1112:4373:16886	1	1	1	1	1	0	0	0	0	0
M02111:194:000000000-LT722:1:1112:4373:21404	1	1	1	1	0	0	1	1	1	0
M02111:194:000000000-LT722:1:1112:4374:19602	1	1	1	1	1	0	0	0	0	0
M02111:194:000000000-LT722:1:1112:4374:19767	1	1	1	1	1	0	0	0	0	0
M02111:194:000000000-LT722:1:1112:4374:9637	1	1	1	1	0	0	1	1	1	0
M02111:194:000000000-LT722:1:1112:4376:14744	1	1	1	1	1	0	0	0	0	0
M02111:194:000000000-LT722:1:1112:4376:23452	1	1	1	1	0	0	1	1	1	0
M02111:194:000000000-LT722:1:1112:4378:17198	1	1	1	1	1	0	0	0	0	0
M02111:194:000000000-LT722:1:1112:4378:18294	1	1	1	1	0	0	1	1	1	0
M02111:194:000000000-LT722:1:1112:4378:22473	1	1	1	1	1	0	0	0	0	0
M02111:194:000000000-LT722:1:1112:4379:12990	1	1	1	1	0	0	1	1	1	0
M02111:194:000000000-LT722:1:1112:4379:21001	1	1	1	1	1	0	0	0	0	0
M02111:194:000000000-LT722:1:1112:4379:21750	1	1	1	1	1	0	0	0	0	0
M02111:194:000000000-LT722:1:1112:4380:10226	1	1	1	1	1	0	0	0	0	0
M02111:194:000000000-LT722:1:1112:4380:12499	1	1	1	1	0	0	1	1	1	0
M02111:194:000000000-LT722:1:1112:4380:18765	1	1	1	1	1	0	0	0	0	0
M02111:194:000000000-LT722:1:1112:4380:8596	1	1	1	1	0	0	1	1	1	0
M02111:194:000000000-LT722:1:1112:4381:14319	1	1	0	0	0	0	0	0	0	0
M02111:194:000000000-LT722:1:1112:4381:17160	1	1	1	0	0	1	0	1	0	0
M02111:194:000000000-LT722:1:1112:4381:7535	1	0	0	0	0	0	0	0	0	0
M02111:194:000000000-LT722:1:1112:4381:9236	1	1	1	1	1	0	0	0	0	0
M02111:194:000000000-LT722:1:1112:4382:22162	1	1	1	1	1	0	0	0	0	0
M02111:194:000000000-LT722:1:1112:4383:13682	1	1	1	1	1	0	0	0	0	0
M02111:194:000000000-LT722:1:1112:4383:14247	1	1	0	0	0	0	0	0	0	0
M02111:194:000000000-LT722:1:1112:4383:19304	1	1	1	0	0	1	0	1	0	0
M02111:194:000000000-LT722:1:1112:4383:23543	1	1	1	1	0	0	0	0	0	0
M02111:194:000000000-LT722:1:1112:4385:15855	1	1	1	1	1	0	0	0	0	0
M02111:194:000000000-LT722:1:1112:4385:19666	1	1	1	1	1	0	0	0	0	0
M02111:194:000000000-LT722:1:1112:4386:18362	1	1	1	1	0	0	1	1	1	0
M02111:194:000000000-LT722:1:1112:4387:10152	1	1	1	1	1	0	0	0	0	0
M02111:194:000000000-LT722:1:1112:4387:10699	1	1	1	1	1	0	0	0	0	0
M02111:194:000000000-LT722:1:1112:4387:15904	1	1	1	0	0	1	0	1	0	0
M02111:194:000000000-LT722:1:1112:4388:13260	1	1	1	1	0	0	1	1	1	0
M02111:194:000000000-LT722:1:1112:4388:19690	1	1	1	0	0	1	0	1	0	0
M02111:194:000000000-LT722:1:1112:4388:9551	1	1	1	1	1	0	0	0	0	0
M02111:194:000000000-LT722:1:1112:4390:18519	1	1	1	1	0	0	1	1	1	0
M02111:194:000000000-LT722:1:1112:4390:19116	1	1	1	1	0	0	1	1	1	0
M02111:194:000000000-LT722:1:1112:4391:11485	1	1	1	1	0	0	1	1	1	0
M02111:194:000000000-LT722:1:1112:4391:15964	1	1	1	1	1	0	0	0	0	0
M02111:194:000000000-LT722:1:1112:4391:9264	1	1	1	1	0	0	1	1	1	0
M02111:194:000000000-LT722:1:1112:4392:12808	1	1	1	1	0	0	1	1	1	0
M02111:194:000000000-LT722:1:1112:4392:13819	1	1	1	1	0	0	1	1	1	0
M02111:194:000000000-LT722:1:1112:4393:11257	1	1	1	1	0	0	1	1	1	0
M02111:194:000000000-LT722:1:1112:4393:12520	1	1	1	1	1	0	0	0	0	0
M02111:194:000000000-LT722:1:1112:4394:12261	1	1	1	1	1	0	0	0	0	0
M02111:194:000000000-LT722:1:1112:4394:19754	1	1	1	1	1	0	0	0	0	0
M02111:194:000000000-LT722:1:1112:4395:15295	1	1	1	0	0	1	0	1	0	0
M02111:194:000000000-LT722:1:1112:4396:10237	1	1	1	1	1	0	0	0	0	0
M02111:194:000000000-LT722:1:1112:4396:10755	1	1	1	1	1	0	0	0	0	0
M02111:194:000000000-LT722:1:1112:4396:17810	1	1	1	1	1	0	0	0	0	0
M02111:194:000000000-LT722:1:1112:4396:18291	1	1	1	1	1	0	0	0	0	0
M02111:194:000000000-LT722:1:1112:4396:19331	1	1	1	1	1	0	0	0	0	0
M02111:194:000000000-LT722:1:1112:4397:12744	1	1	1	1	0	0	1	1	1	0
M02111:194:000000000-LT722:1:1112:4398:10938	1	1	1	1	0	0	1	1	1	0
M02111:194:000000000-LT722:1:1112:4398:15526	1	1	1	1	1	0	0	0	0	0
M02111:194:000000000-LT722:1:1112:4398:20810	1	1	1	1	0	0	1	1	1	0
M02111:194:000000000-LT722:1:1112:4399:11399	1	1	1	1	1	0	0	0	0	0
M02111:194:000000000-LT722:1:1112:4400:12195	1	1	1	0	0	1	0	1	0	0
M02111:194:000000000-LT722:1:1112:4400:8063	1	1	1	1	1	0	0	0	0	0
M02111:194:000000000-LT722:1:1112:4401:7480	1	1	1	1	0	0	1	1	1	0
M02111:194:000000000-LT722:1:1112:4402:12934	1	1	1	1	1	0	0	0	0	0
M02111:194:000000000-LT722:1:1112:4402:15349	1	1	1	1	0	0	1	1	1	0
M02111:194:000000000-LT722:1:1112:4402:9864	1	1	0	0	0	0	0	0	0	0
M02111:194:000000000-LT722:1:1112:4403:15754	1	1	1	1	1	0	0	0	0	0
M02111:194:000000000-LT722:1:1112:4404:19464	1	1	1	1	0	0	1	1	1	0
M02111:194:000000000-LT722:1:1112:4404:9301	1	1	0	0	0	0	0	0	0	0
M02111:194:000000000-LT722:1:1112:4405:18360	1	1	1	1	1	0	0	0	0	0
M02111:194:000000000-LT722:1:1112:4406:13537	1	1	1	1	0	0	1	1	1	0
M02111:194:000000000-LT722:1:1112:4406:15591	1	1	1	1	1	0	0	0	0	0
M02111:194:000000000-LT722:1:1112:4406:16142	1	1	1	1	1	0	0	0	0	0
M02111:194:000000000-LT722:1:1112:4407:14550	1	1	1	1	0	0	1	1	1	0
M02111:194:000000000-LT722:1:1112:4407:23574	1	1	1	1	1	0	0	0	0	0
M02111:194:000000000-LT722:1:1112:4408:10869	1	1	1	1	0	0	1	1	1	0
M02111:194:000000000-LT722:1:1112:4408:13143	1	1	1	1	0	0	1	1	1	0
M02111:194:000000000-LT722:1:1112:4408:14645	1	1	1	0	0	1	0	1	0	0
M02111:194:000000000-LT722:1:1112:4409:14993	1	1	1	1	0	0	1	1	1	0
M02111:194:000000000-LT722:1:1112:4409:18065	1	1	1	1	0	0	0	0	0	0
M02111:194:000000000-LT722:1:1112:4409:22467	1	1	1	1	0	0	0	0	0	0
M02111:194:000000000-LT722:1:1112:4410:10121	1	1	1	1	1	0	0	0	0	0
M02111:194:000000000-LT722:1:1112:4410:12548	1	1	1	1	0	0	1	1	1	0
M02111:194:000000000-LT722:1:1112:4410:14667	1	1	1	1	1	0	0	0	0	0
M02111:194:000000000-LT722:1:1112:4410:15146	1	1	1	1	1	0	0	0	0	0
M02111:194:000000000-LT722:1:1112:4410:18307	1	1	1	1	1	0	0	0	0	0
M02111:194:000000000-LT722:1:1112:4410:9260	1	1	1	1	0	0	1	1	1	0
M02111:194:000000000-LT722:1:1112:4411:14761	1	1	1	1	1	0	0	0	0	0
M02111:194:000000000-LT722:1:1112:4412:12233	1	1	1	1	0	0	0	0	0	0
M02111:194:000000000-LT722:1:1112:4412:18206	1	1	1	1	0	0	1	1	1	0
M02111:194:000000000-LT722:1:1112:4412:18466	1	1	0	0	0	0	0	0	0	0
M02111:194:000000000-LT722:1:1112:4412:19756	1	1	1	1	0	0	1	1	1	0
M02111:194:000000000-LT722:1:1112:4412:8383	1	1	1	0	0	1	0	1	0	0
M02111:194:000000000-LT722:1:1112:4413:15172	1	1	1	0	0	1	0	1	0	0
M02111:194:000000000-LT722:1:1112:4414:7245	1	1	1	1	1	0	0	0	0	0
M02111:194:000000000-LT722:1:1112:4414:7802	1	1	1	1	0	0	1	1	1	0
M02111:194:000000000-LT722:1:1112:4416:12104	1	1	1	1	0	0	1	1	1	0
M02111:194:000000000-LT722:1:1112:4416:17339	1	1	1	1	0	0	1	1	1	0
M02111:194:000000000-LT722:1:1112:4416:22399	1	1	1	0	0	1	0	1	0	0
M02111:194:000000000-LT722:1:1112:4416:8419	1	1	1	1	1	0	0	0	0	0
M02111:194:000000000-LT722:1:1112:4417:17601	1	0	0	0	0	0	0	0	0	0
M02111:194:000000000-LT722:1:1112:4417:22484	1	1	1	1	0	0	1	1	1	0
M02111:194:000000000-LT722:1:1112:4418:19081	1	1	1	1	0	0	1	1	1	0
M02111:194:000000000-LT722:1:1112:4419:16098	1	1	1	1	1	0	0	0	0	0
M02111:194:000000000-LT722:1:1112:4420:21013	1	1	1	1	1	0	0	0	0	0
M02111:194:000000000-LT722:1:1112:4420:23241	1	1	1	1	0	0	1	1	1	0
M02111:194:000000000-LT722:1:1112:4421:16721	1	1	1	0	0	1	0	1	0	0
M02111:194:000000000-LT722:1:1112:4423:20379	1	1	1	1	1	0	0	0	0	0
M02111:194:000000000-LT722:1:1112:4424:19270	1	1	1	1	0	0	1	1	1	0
M02111:194:000000000-LT722:1:1112:4424:22379	1	1	1	1	0	0	1	1	1	0
M02111:194:000000000-LT722:1:1112:4425:13420	1	1	1	1	1	0	0	0	0	0
M02111:194:000000000-LT722:1:1112:4426:10777	1	1	1	1	1	0	0	0	0	0
M02111:194:000000000-LT722:1:1112:4426:11478	1	1	1	1	0	0	1	1	1	0
M02111:194:000000000-LT722:1:1112:4426:12413	1	1	1	1	0	0	0	0	0	0
M02111:194:000000000-LT722:1:1112:4426:9755	1	1	1	1	1	0	0	0	0	0
M02111:194:000000000-LT722:1:1112:4427:14268	1	1	1	1	1	0	0	0	0	0
M02111:194:000000000-LT722:1:1112:4427:14979	1	1	1	1	1	0	0	0	0	0
M02111:194:000000000-LT722:1:1112:4427:18233	1	1	1	1	1	0	0	0	0	0
M02111:194:000000000-LT722:1:1112:4428:15877	1	1	1	0	0	1	0	1	0	0
M02111:194:000000000-LT722:1:1112:4429:19540	1	1	1	1	1	0	0	0	0	0
M02111:194:000000000-LT722:1:1112:4429:8169	1	1	0	0	0	0	0	0	0	0
M02111:194:000000000-LT722:1:1112:4432:12878	1	1	1	1	0	0	1	1	1	0
M02111:194:000000000-LT722:1:1112:4432:15314	1	1	1	0	0	1	0	1	0	0
M02111:194:000000000-LT722:1:1112:4433:16064	1	1	1	1	1	0	0	0	0	0
M02111:194:000000000-LT722:1:1112:4433:18766	1	1	1	1	1	0	0	0	0	0
M02111:194:000000000-LT722:1:1112:4433:23015	1	1	1	1	1	0	0	0	0	0
M02111:194:000000000-LT722:1:1112:4434:13491	1	1	0	0	0	0	0	0	0	0
M02111:194:000000000-LT722:1:1112:4434:16545	1	1	1	1	0	0	1	1	1	0
M02111:194:000000000-LT722:1:1112:4434:20139	1	1	1	1	0	0	0	0	0	0
M02111:194:000000000-LT722:1:1112:4435:16217	1	1	1	1	1	0	0	0	0	0
M02111:194:000000000-LT722:1:1112:4435:20805	1	1	1	0	0	1	0	1	0	0
M02111:194:000000000-LT722:1:1112:4435:22474	1	1	1	1	0	0	0	0	0	0
M02111:194:000000000-LT722:1:1112:4435:7687	1	1	1	1	0	0	1	1	1	0
M02111:194:000000000-LT722:1:1112:4436:15969	1	1	1	1	1	0	0	0	0	0
M02111:194:000000000-LT722:1:1112:4436:19451	1	1	1	1	1	0	0	0	0	0
M02111:194:000000000-LT722:1:1112:4436:9141	1	1	1	1	1	0	0	0	0	0
M02111:194:000000000-LT722:1:1112:4437:10214	1	1	1	1	1	0	0	0	0	0
M02111:194:000000000-LT722:1:1112:4437:11569	1	1	1	1	1	0	0	0	0	0
M02111:194:000000000-LT722:1:1112:4437:16739	1	1	1	1	1	0	0	0	0	0
M02111:194:000000000-LT722:1:1112:4437:17346	1	1	1	1	1	0	0	0	0	0
M02111:194:000000000-LT722:1:1112:4437:8421	1	1	1	0	0	1	0	1	0	0
M02111:194:000000000-LT722:1:1112:4437:9062	1	1	1	1	0	0	1	1	1	0
M02111:194:000000000-LT722:1:1112:4439:10768	1	1	1	1	0	0	1	1	1	0
M02111:194:000000000-LT722:1:1112:4439:14859	1	1	1	1	1	0	0	0	0	0
M02111:194:000000000-LT722:1:1112:4439:15272	1	1	1	1	0	0	1	1	1	0
M02111:194:000000000-LT722:1:1112:4439:17870	1	1	1	1	1	0	0	0	0	0
M02111:194:000000000-LT722:1:1112:4439:19103	1	1	1	1	1	0	0	0	0	0
M02111:194:000000000-LT722:1:1112:4439:23451	1	1	1	1	1	0	0	0	0	0
M02111:194:000000000-LT722:1:1112:4440:19247	1	1	1	1	0	0	1	1	1	0
M02111:194:000000000-LT722:1:1112:4440:7747	1	1	1	1	0	0	0	0	0	0
M02111:194:000000000-LT722:1:1112:4440:9372	1	1	1	1	1	0	0	0	0	0
M02111:194:000000000-LT722:1:1112:4441:17826	1	1	1	1	1	0	0	0	0	0
M02111:194:000000000-LT722:1:1112:4442:13239	1	1	1	0	0	1	0	1	0	0
M02111:194:000000000-LT722:1:1112:4442:14018	1	1	1	1	0	0	1	1	1	0
M02111:194:000000000-LT722:1:1112:4442:18921	1	1	1	1	0	0	1	1	1	0
M02111:194:000000000-LT722:1:1112:4443:19657	1	1	1	0	0	1	0	1	0	0
M02111:194:000000000-LT722:1:1112:4443:20188	1	1	1	1	0	0	1	1	1	0
M02111:194:000000000-LT722:1:1112:4444:19546	1	1	1	1	1	0	0	0	0	0
M02111:194:000000000-LT722:1:1112:4444:20674	1	1	0	0	0	0	0	0	0	0
M02111:194:000000000-LT722:1:1112:4444:9813	1	1	1	0	0	1	0	1	0	0
M02111:194:000000000-LT722:1:1112:4445:13478	1	1	1	1	1	0	0	0	0	0
M02111:194:000000000-LT722:1:1112:4446:14325	1	1	1	1	0	0	1	1	1	0
M02111:194:000000000-LT722:1:1112:4448:14622	1	1	1	1	0	0	1	1	1	0
M02111:194:000000000-LT722:1:1112:4449:14522	1	1	1	1	1	0	0	0	0	0
M02111:194:000000000-LT722:1:1112:4449:20623	1	1	1	1	1	0	0	0	0	0
M02111:194:000000000-LT722:1:1112:4450:11037	1	1	1	1	1	0	0	0	0	0
M02111:194:000000000-LT722:1:1112:4451:11016	1	1	0	0	0	0	0	0	0	0
M02111:194:000000000-LT722:1:1112:4452:17039	1	1	1	1	0	0	1	1	1	0
M02111:194:000000000-LT722:1:1112:4452:17597	1	1	1	1	0	0	1	1	1	0
M02111:194:000000000-LT722:1:1112:4452:23191	1	1	1	1	1	0	0	0	0	0
M02111:194:000000000-LT722:1:1112:4453:15415	1	1	1	1	1	0	0	0	0	0
M02111:194:000000000-LT722:1:1112:4453:15872	1	1	1	1	1	0	0	0	0	0
M02111:194:000000000-LT722:1:1112:4453:8884	1	1	1	1	1	0	0	0	0	0
M02111:194:000000000-LT722:1:1112:4454:19689	1	1	1	1	1	0	0	0	0	0
M02111:194:000000000-LT722:1:1112:4455:11877	1	1	1	1	1	0	0	0	0	0
M02111:194:000000000-LT722:1:1112:4455:9036	1	1	1	1	0	0	0	0	0	0
M02111:194:000000000-LT722:1:1112:4457:12406	1	1	1	1	1	0	0	0	0	0
M02111:194:000000000-LT722:1:1112:4457:17507	1	1	1	1	0	0	1	1	1	0
M02111:194:000000000-LT722:1:1112:4457:20890	1	1	1	1	1	0	0	0	0	0
M02111:194:000000000-LT722:1:1112:4458:16253	1	1	1	1	0	0	1	1	1	0
M02111:194:000000000-LT722:1:1112:4459:14716	1	1	1	1	0	0	1	1	1	0
M02111:194:000000000-LT722:1:1112:4459:17224	1	1	1	1	0	0	1	1	1	0
M02111:194:000000000-LT722:1:1112:4459:9144	1	1	0	0	0	0	0	0	0	0
M02111:194:000000000-LT722:1:1112:4460:10189	1	1	1	0	0	1	0	1	1	0
M02111:194:000000000-LT722:1:1112:4460:17832	1	1	1	1	1	0	0	0	0	0
M02111:194:000000000-LT722:1:1112:4461:9164	1	1	1	1	0	0	1	1	1	0
M02111:194:000000000-LT722:1:1112:4462:12074	1	1	1	1	0	0	1	1	1	0
M02111:194:000000000-LT722:1:1112:4462:19833	1	1	1	0	0	1	0	1	0	0
M02111:194:000000000-LT722:1:1112:4464:14740	1	1	0	0	0	0	0	0	0	0
M02111:194:000000000-LT722:1:1112:4464:21516	1	1	1	0	0	1	0	1	0	0
M02111:194:000000000-LT722:1:1112:4465:20502	1	1	1	1	1	0	0	0	0	0
M02111:194:000000000-LT722:1:1112:4466:11928	1	1	1	1	1	0	0	0	0	0
M02111:194:000000000-LT722:1:1112:4466:9790	1	1	1	1	0	0	0	0	0	0
M02111:194:000000000-LT722:1:1112:4467:14036	1	1	1	1	1	0	0	0	0	0
M02111:194:000000000-LT722:1:1112:4467:8911	1	1	1	1	1	0	0	0	0	0
M02111:194:000000000-LT722:1:1112:4468:13212	1	1	1	1	1	0	0	0	0	0
M02111:194:000000000-LT722:1:1112:4469:11482	1	1	1	1	0	0	1	1	1	0
M02111:194:000000000-LT722:1:1112:4469:23019	1	1	1	1	1	0	0	0	0	0
M02111:194:000000000-LT722:1:1112:4471:15682	1	1	1	1	1	0	0	0	0	0
M02111:194:000000000-LT722:1:1112:4471:15715	1	1	1	1	1	0	0	0	0	0
M02111:194:000000000-LT722:1:1112:4472:13524	1	1	1	1	0	0	1	1	1	0
M02111:194:000000000-LT722:1:1112:4472:16972	1	1	1	1	1	0	0	0	0	0
M02111:194:000000000-LT722:1:1112:4472:19258	1	1	1	1	1	0	0	0	0	0
M02111:194:000000000-LT722:1:1112:4472:7521	1	1	1	1	1	0	0	0	0	0
M02111:194:000000000-LT722:1:1112:4473:13618	1	1	1	0	0	1	0	1	0	0
M02111:194:000000000-LT722:1:1112:4473:16486	1	1	1	1	0	0	0	0	0	0
M02111:194:000000000-LT722:1:1112:4473:17418	1	1	1	0	0	1	0	1	0	0
M02111:194:000000000-LT722:1:1112:4475:12630	1	1	1	1	1	0	0	0	0	0
M02111:194:000000000-LT722:1:1112:4475:12903	1	1	1	1	1	0	0	0	0	0
M02111:194:000000000-LT722:1:1112:4475:19000	1	1	1	1	1	0	0	0	0	0
M02111:194:000000000-LT722:1:1112:4475:21291	1	1	1	1	1	0	0	0	0	0
M02111:194:000000000-LT722:1:1112:4476:16210	1	1	1	1	0	0	1	1	1	0
M02111:194:000000000-LT722:1:1112:4477:18465	1	1	1	0	0	1	0	1	0	0
M02111:194:000000000-LT722:1:1112:4478:11681	1	1	1	1	0	0	1	1	1	0
M02111:194:000000000-LT722:1:1112:4478:12115	1	1	1	1	1	0	0	0	0	0
M02111:194:000000000-LT722:1:1112:4478:12267	1	1	1	1	1	0	0	0	0	0
M02111:194:000000000-LT722:1:1112:4478:18145	1	1	1	1	0	0	1	1	1	0
M02111:194:000000000-LT722:1:1112:4479:14470	1	1	1	1	0	0	1	1	1	0
M02111:194:000000000-LT722:1:1112:4479:18888	1	1	1	1	0	0	1	1	1	0
M02111:194:000000000-LT722:1:1112:4479:21376	1	1	1	1	1	0	0	0	0	0
M02111:194:000000000-LT722:1:1112:4479:21770	1	1	1	1	1	0	0	0	0	0
M02111:194:000000000-LT722:1:1112:4479:22514	1	1	1	1	0	0	1	1	1	0
M02111:194:000000000-LT722:1:1112:4479:7635	1	1	1	1	1	0	0	0	0	0
M02111:194:000000000-LT722:1:1112:4480:13230	1	1	1	1	0	0	0	0	0	0
M02111:194:000000000-LT722:1:1112:4480:19589	1	1	1	1	0	0	1	1	1	0
M02111:194:000000000-LT722:1:1112:4480:21072	1	1	1	1	1	0	0	0	0	0
M02111:194:000000000-LT722:1:1112:4480:21695	1	1	1	0	0	1	0	1	0	0
M02111:194:000000000-LT722:1:1112:4481:16503	1	1	1	1	0	0	1	1	1	0
M02111:194:000000000-LT722:1:1112:4481:20197	1	1	0	0	0	0	0	0	0	0
M02111:194:000000000-LT722:1:1112:4481:20349	1	1	1	1	0	0	1	1	1	0
M02111:194:000000000-LT722:1:1112:4483:14757	1	1	1	1	1	0	0	0	0	0
M02111:194:000000000-LT722:1:1112:4483:16110	1	1	1	0	0	1	0	1	1	0
M02111:194:000000000-LT722:1:1112:4483:19929	1	1	1	1	1	0	0	0	0	0
M02111:194:000000000-LT722:1:1112:4483:20472	1	1	1	1	0	0	1	1	1	0
M02111:194:000000000-LT722:1:1112:4484:20953	1	1	1	1	0	0	1	1	1	0
M02111:194:000000000-LT722:1:1112:4485:10751	1	1	1	1	1	0	0	0	0	0
M02111:194:000000000-LT722:1:1112:4485:17147	1	1	1	1	0	0	1	1	1	0
M02111:194:000000000-LT722:1:1112:4486:15208	1	1	1	0	0	1	0	1	0	0
M02111:194:000000000-LT722:1:1112:4486:21312	1	1	1	0	0	1	0	1	0	0
M02111:194:000000000-LT722:1:1112:4488:13983	1	1	1	1	0	0	1	1	1	0
M02111:194:000000000-LT722:1:1112:4488:17129	1	1	1	1	0	0	1	1	1	0
M02111:194:000000000-LT722:1:1112:4488:19304	1	1	1	1	1	0	0	0	0	0
M02111:194:000000000-LT722:1:1112:4488:21670	1	1	0	0	0	0	0	0	0	0
M02111:194:000000000-LT722:1:1112:4489:16982	1	1	1	1	1	0	0	0	0	0
M02111:194:000000000-LT722:1:1112:4489:8860	1	1	1	1	0	0	1	1	1	0
M02111:194:000000000-LT722:1:1112:4491:10440	1	1	1	1	1	0	0	0	0	0
M02111:194:000000000-LT722:1:1112:4491:15361	1	1	1	1	0	0	0	0	0	0
M02111:194:000000000-LT722:1:1112:4491:7656	1	1	1	1	1	0	0	0	0	0
M02111:194:000000000-LT722:1:1112:4492:17965	1	1	1	0	0	1	0	1	0	0
M02111:194:000000000-LT722:1:1112:4492:21588	1	1	1	1	0	0	1	1	1	0
M02111:194:000000000-LT722:1:1112:4493:19491	1	1	1	1	1	0	0	0	0	0
M02111:194:000000000-LT722:1:1112:4493:9084	1	1	1	1	1	0	0	0	0	0
M02111:194:000000000-LT722:1:1112:4493:9429	1	1	1	1	0	0	1	1	1	0
M02111:194:000000000-LT722:1:1112:4494:12438	1	1	1	1	0	0	0	0	0	0
M02111:194:000000000-LT722:1:1112:4494:12906	1	1	1	1	1	0	0	0	0	0
M02111:194:000000000-LT722:1:1112:4494:13870	1	1	1	1	1	0	0	0	0	0
M02111:194:000000000-LT722:1:1112:4494:17160	1	1	1	1	1	0	0	0	0	0
M02111:194:000000000-LT722:1:1112:4494:8938	1	1	1	1	1	0	0	0	0	0
M02111:194:000000000-LT722:1:1112:4495:18735	1	1	1	1	1	0	0	0	0	0
M02111:194:000000000-LT722:1:1112:4495:20047	1	1	1	1	1	0	0	0	0	0
M02111:194:000000000-LT722:1:1112:4495:22534	1	1	1	1	1	0	0	0	0	0
M02111:194:000000000-LT722:1:1112:4495:8742	1	1	1	1	1	0	0	0	0	0
M02111:194:000000000-LT722:1:1112:4496:9710	1	1	1	1	0	0	1	1	1	0
M02111:194:000000000-LT722:1:1112:4497:12624	1	1	1	1	1	0	0	0	0	0
M02111:194:000000000-LT722:1:1112:4497:19274	1	1	0	0	0	0	0	0	0	0
M02111:194:000000000-LT722:1:1112:4497:8052	1	1	1	1	1	0	0	0	0	0
M02111:194:000000000-LT722:1:1112:4498:16421	1	1	1	1	1	0	0	0	0	0
M02111:194:000000000-LT722:1:1112:4498:23341	1	1	1	1	0	0	1	1	1	0
M02111:194:000000000-LT722:1:1112:4499:12085	1	1	1	1	1	0	0	0	0	0
M02111:194:000000000-LT722:1:1112:4499:12178	1	1	1	1	1	0	0	0	0	0
M02111:194:000000000-LT722:1:1112:4499:21571	1	1	1	1	0	0	1	1	1	0
M02111:194:000000000-LT722:1:1112:4500:15046	1	1	1	1	0	0	1	1	1	0
M02111:194:000000000-LT722:1:1112:4500:17533	1	1	1	1	0	0	1	1	1	0
M02111:194:000000000-LT722:1:1112:4501:10553	1	1	1	1	0	0	0	0	0	0
M02111:194:000000000-LT722:1:1112:4501:14163	1	1	1	1	1	0	0	0	0	0
M02111:194:000000000-LT722:1:1112:4501:22617	1	1	1	0	0	1	0	1	0	0
M02111:194:000000000-LT722:1:1112:4501:22646	1	1	0	0	0	0	0	0	0	0
M02111:194:000000000-LT722:1:1112:4502:21374	1	1	1	1	1	0	0	0	0	0
M02111:194:000000000-LT722:1:1112:4503:13200	1	1	1	1	1	0	0	0	0	0
M02111:194:000000000-LT722:1:1112:4503:15381	1	1	0	0	0	0	0	0	0	0
M02111:194:000000000-LT722:1:1112:4504:19860	1	1	1	1	0	0	1	1	1	0
M02111:194:000000000-LT722:1:1112:4504:19946	1	1	1	1	0	0	1	1	1	0
M02111:194:000000000-LT722:1:1112:4506:17283	1	1	1	1	0	0	0	0	0	0
M02111:194:000000000-LT722:1:1112:4506:17678	1	1	1	1	1	0	0	0	0	0
M02111:194:000000000-LT722:1:1112:4506:18121	1	1	1	0	0	1	0	1	0	0
M02111:194:000000000-LT722:1:1112:4506:20524	1	1	1	1	1	0	0	0	0	0
M02111:194:000000000-LT722:1:1112:4506:20898	1	1	0	0	0	0	0	0	0	0
M02111:194:000000000-LT722:1:1112:4507:12513	1	1	1	0	0	1	0	1	0	0
M02111:194:000000000-LT722:1:1112:4507:16669	1	1	1	1	1	0	0	0	0	0
M02111:194:000000000-LT722:1:1112:4507:8183	1	1	1	1	1	0	0	0	0	0
M02111:194:000000000-LT722:1:1112:4507:9950	1	1	0	0	0	0	0	0	0	0
M02111:194:000000000-LT722:1:1112:4508:12722	1	1	1	1	1	0	0	0	0	0
M02111:194:000000000-LT722:1:1112:4508:18750	1	1	0	0	0	0	0	0	0	0
M02111:194:000000000-LT722:1:1112:4508:21274	1	1	1	1	1	0	0	0	0	0
M02111:194:000000000-LT722:1:1112:4509:21679	1	1	1	1	1	0	0	0	0	0
M02111:194:000000000-LT722:1:1112:4509:9150	1	1	1	1	1	0	0	0	0	0
M02111:194:000000000-LT722:1:1112:4510:22008	1	1	1	1	0	0	1	1	1	0
M02111:194:000000000-LT722:1:1112:4512:9649	1	1	1	1	1	0	0	0	0	0
M02111:194:000000000-LT722:1:1112:4513:16709	1	1	1	1	0	0	1	1	1	0
M02111:194:000000000-LT722:1:1112:4513:22827	1	1	1	1	1	0	0	0	0	0
M02111:194:000000000-LT722:1:1112:4514:12624	1	1	1	1	1	0	0	0	0	0
M02111:194:000000000-LT722:1:1112:4514:8097	1	1	1	1	1	0	0	0	0	0
M02111:194:000000000-LT722:1:1112:4515:17769	1	1	1	1	1	0	0	0	0	0
M02111:194:000000000-LT722:1:1112:4515:7803	1	1	1	1	1	0	0	0	0	0
M02111:194:000000000-LT722:1:1112:4516:14031	1	1	0	0	0	0	0	0	0	0
M02111:194:000000000-LT722:1:1112:4517:16072	1	1	1	1	1	0	0	0	0	0
M02111:194:000000000-LT722:1:1112:4517:23301	1	1	1	1	1	0	0	0	0	0
M02111:194:000000000-LT722:1:1112:4518:11076	1	1	1	1	0	0	1	1	1	0
M02111:194:000000000-LT722:1:1112:4518:11644	1	1	1	1	0	0	0	0	0	0
M02111:194:000000000-LT722:1:1112:4518:19440	1	1	1	1	1	0	0	0	0	0
M02111:194:000000000-LT722:1:1112:4518:21140	1	1	1	0	0	1	0	1	0	0
M02111:194:000000000-LT722:1:1112:4518:7026	1	1	1	0	0	1	0	1	0	0
M02111:194:000000000-LT722:1:1112:4519:10791	1	1	1	1	0	0	1	1	1	0
M02111:194:000000000-LT722:1:1112:4519:14974	1	1	1	1	1	0	0	0	0	0
M02111:194:000000000-LT722:1:1112:4519:15193	1	1	1	1	1	0	0	0	0	0
M02111:194:000000000-LT722:1:1112:4519:19750	1	1	1	1	1	0	0	0	0	0
M02111:194:000000000-LT722:1:1112:4520:11829	1	1	1	1	1	0	0	0	0	0
M02111:194:000000000-LT722:1:1112:4520:19159	1	1	1	0	0	1	0	1	0	0
M02111:194:000000000-LT722:1:1112:4520:20707	1	1	1	1	1	0	0	0	0	0
M02111:194:000000000-LT722:1:1112:4521:15375	1	1	1	0	0	1	0	1	0	0
M02111:194:000000000-LT722:1:1112:4521:16745	1	1	1	1	1	0	0	0	0	0
M02111:194:000000000-LT722:1:1112:4521:20400	1	1	1	1	1	0	0	0	0	0
M02111:194:000000000-LT722:1:1112:4521:20946	1	1	1	1	1	0	0	0	0	0
M02111:194:000000000-LT722:1:1112:4521:21027	1	1	1	1	1	0	0	0	0	0
M02111:194:000000000-LT722:1:1112:4523:11410	1	1	1	1	0	0	1	1	1	0
M02111:194:000000000-LT722:1:1112:4523:19144	1	1	1	0	0	1	0	1	0	0
M02111:194:000000000-LT722:1:1112:4523:6978	1	1	1	1	1	0	0	0	0	0
M02111:194:000000000-LT722:1:1112:4523:7207	1	1	1	1	0	0	1	1	1	0
M02111:194:000000000-LT722:1:1112:4524:11312	1	1	1	1	1	0	0	0	0	0
M02111:194:000000000-LT722:1:1112:4524:18191	1	1	1	0	0	1	0	1	0	0
M02111:194:000000000-LT722:1:1112:4524:22108	1	1	1	1	1	0	0	0	0	0
M02111:194:000000000-LT722:1:1112:4524:8366	1	1	1	1	0	0	1	1	1	0
M02111:194:000000000-LT722:1:1112:4525:10338	1	1	1	1	0	0	1	1	1	0
M02111:194:000000000-LT722:1:1112:4525:11984	1	1	1	1	1	0	0	0	0	0
M02111:194:000000000-LT722:1:1112:4525:18585	1	1	1	1	0	0	1	1	1	0
M02111:194:000000000-LT722:1:1112:4525:9784	1	1	1	1	1	0	0	0	0	0
M02111:194:000000000-LT722:1:1112:4526:15818	1	1	1	1	1	0	0	0	0	0
M02111:194:000000000-LT722:1:1112:4526:17839	1	1	1	1	1	0	0	0	0	0
M02111:194:000000000-LT722:1:1112:4526:9898	1	1	1	1	1	0	0	0	0	0
M02111:194:000000000-LT722:1:1112:4527:10931	1	1	1	1	0	0	1	1	1	0
M02111:194:000000000-LT722:1:1112:4527:19030	1	1	1	1	1	0	0	0	0	0
M02111:194:000000000-LT722:1:1112:4528:11507	1	1	0	0	0	0	0	0	0	0
M02111:194:000000000-LT722:1:1112:4528:13627	1	1	1	1	0	0	1	1	1	0
M02111:194:000000000-LT722:1:1112:4528:15031	1	1	1	0	0	1	0	1	0	0
M02111:194:000000000-LT722:1:1112:4529:18483	1	1	1	1	0	0	0	0	0	0
M02111:194:000000000-LT722:1:1112:4531:18881	1	1	1	1	0	0	1	1	1	0
M02111:194:000000000-LT722:1:1112:4532:21356	1	1	1	1	0	0	0	0	0	0
M02111:194:000000000-LT722:1:1112:4533:15285	1	1	1	1	1	0	0	0	0	0
M02111:194:000000000-LT722:1:1112:4535:20150	1	1	1	1	0	0	1	1	1	0
M02111:194:000000000-LT722:1:1112:4536:11635	1	1	1	0	0	1	0	1	0	0
M02111:194:000000000-LT722:1:1112:4536:13107	1	1	1	1	0	0	1	1	1	0
M02111:194:000000000-LT722:1:1112:4536:15538	1	1	1	1	1	0	0	0	0	0
M02111:194:000000000-LT722:1:1112:4537:10582	1	1	1	1	1	0	0	0	0	0
M02111:194:000000000-LT722:1:1112:4537:13572	1	1	1	1	0	0	1	1	1	0
M02111:194:000000000-LT722:1:1112:4538:10420	1	1	1	1	0	0	1	1	1	0
M02111:194:000000000-LT722:1:1112:4538:10837	1	1	0	0	0	0	0	0	0	0
M02111:194:000000000-LT722:1:1112:4538:14517	1	1	1	1	1	0	0	0	0	0
M02111:194:000000000-LT722:1:1112:4538:16529	1	1	1	1	0	0	1	1	1	0
M02111:194:000000000-LT722:1:1112:4538:7125	1	1	1	1	1	0	0	0	0	0
M02111:194:000000000-LT722:1:1112:4539:15743	1	1	1	1	1	0	0	0	0	0
M02111:194:000000000-LT722:1:1112:4539:15855	1	1	1	1	1	0	0	0	0	0
M02111:194:000000000-LT722:1:1112:4541:10905	1	1	0	0	0	0	0	0	0	0
M02111:194:000000000-LT722:1:1112:4541:11017	1	1	1	1	1	0	0	0	0	0
M02111:194:000000000-LT722:1:1112:4541:15557	1	1	1	1	1	0	0	0	0	0
M02111:194:000000000-LT722:1:1112:4542:14700	1	1	1	0	0	1	0	1	0	0
M02111:194:000000000-LT722:1:1112:4542:19821	1	1	1	1	0	0	0	0	0	0
M02111:194:000000000-LT722:1:1112:4543:12323	1	1	1	1	0	0	1	1	1	0
M02111:194:000000000-LT722:1:1112:4543:13024	1	1	1	1	1	0	0	0	0	0
M02111:194:000000000-LT722:1:1112:4543:14970	1	1	1	1	1	0	0	0	0	0
M02111:194:000000000-LT722:1:1112:4543:16379	1	1	0	0	0	0	0	0	0	0
M02111:194:000000000-LT722:1:1112:4544:8590	1	1	1	1	1	0	0	0	0	0
M02111:194:000000000-LT722:1:1112:4545:15514	1	1	0	0	0	0	0	0	0	0
M02111:194:000000000-LT722:1:1112:4545:8268	1	1	1	1	1	0	0	0	0	0
M02111:194:000000000-LT722:1:1112:4546:16508	1	1	1	1	1	0	0	0	0	0
M02111:194:000000000-LT722:1:1112:4546:19595	1	1	1	1	1	0	0	0	0	0
M02111:194:000000000-LT722:1:1112:4546:21520	1	1	1	1	1	0	0	0	0	0
M02111:194:000000000-LT722:1:1112:4547:21300	1	1	1	1	1	0	0	0	0	0
M02111:194:000000000-LT722:1:1112:4548:18118	1	1	1	1	1	0	0	0	0	0
M02111:194:000000000-LT722:1:1112:4548:18725	1	1	1	0	0	1	0	1	0	0
M02111:194:000000000-LT722:1:1112:4549:16133	1	1	1	1	1	0	0	0	0	0
M02111:194:000000000-LT722:1:1112:4549:21539	1	1	1	1	1	0	0	0	0	0
M02111:194:000000000-LT722:1:1112:4549:8786	1	1	1	1	0	0	1	1	1	0
M02111:194:000000000-LT722:1:1112:4550:11272	1	1	1	1	1	0	0	0	0	0
M02111:194:000000000-LT722:1:1112:4550:11524	1	1	1	1	1	0	0	0	0	0
M02111:194:000000000-LT722:1:1112:4552:18744	1	1	1	1	1	0	0	0	0	0
M02111:194:000000000-LT722:1:1112:4553:11029	1	1	1	1	0	0	1	1	1	0
M02111:194:000000000-LT722:1:1112:4553:11233	1	1	1	1	0	0	0	0	0	0
M02111:194:000000000-LT722:1:1112:4554:18253	1	1	1	1	1	0	0	0	0	0
M02111:194:000000000-LT722:1:1112:4554:7476	1	1	1	1	0	0	1	1	1	0
M02111:194:000000000-LT722:1:1112:4555:19549	1	1	1	1	1	0	0	0	0	0
M02111:194:000000000-LT722:1:1112:4555:21169	1	1	1	1	1	0	0	0	0	0
M02111:194:000000000-LT722:1:1112:4555:9587	1	1	1	1	0	0	1	1	1	0
M02111:194:000000000-LT722:1:1112:4556:14136	1	1	1	1	0	0	1	1	1	0
M02111:194:000000000-LT722:1:1112:4556:18694	1	1	1	1	0	0	1	1	1	0
M02111:194:000000000-LT722:1:1112:4556:23149	1	1	1	1	1	0	0	0	0	0
M02111:194:000000000-LT722:1:1112:4556:8699	1	1	0	0	0	0	0	0	0	0
M02111:194:000000000-LT722:1:1112:4556:9233	1	1	1	1	1	0	0	0	0	0
M02111:194:000000000-LT722:1:1112:4556:9840	1	1	1	1	0	0	1	1	1	0
M02111:194:000000000-LT722:1:1112:4557:19913	1	1	1	1	1	0	0	0	0	0
M02111:194:000000000-LT722:1:1112:4557:22184	1	1	1	1	1	0	0	0	0	0
M02111:194:000000000-LT722:1:1112:4557:23187	1	1	1	1	0	0	1	1	1	0
M02111:194:000000000-LT722:1:1112:4558:10915	1	1	1	1	0	0	1	1	1	0
M02111:194:000000000-LT722:1:1112:4558:13318	1	1	1	1	1	0	0	0	0	0
M02111:194:000000000-LT722:1:1112:4558:20348	1	1	1	1	1	0	0	0	0	0
M02111:194:000000000-LT722:1:1112:4558:21831	1	1	1	0	0	1	0	1	1	0
M02111:194:000000000-LT722:1:1112:4560:14714	1	1	1	1	0	0	1	1	1	0
M02111:194:000000000-LT722:1:1112:4560:16332	1	1	1	1	1	0	0	0	0	0
M02111:194:000000000-LT722:1:1112:4560:21600	1	1	1	1	0	0	1	1	1	0
M02111:194:000000000-LT722:1:1112:4561:13958	1	1	1	1	1	0	0	0	0	0
M02111:194:000000000-LT722:1:1112:4562:11981	1	1	1	1	0	0	1	1	1	0
M02111:194:000000000-LT722:1:1112:4562:12073	1	1	1	1	1	0	0	0	0	0
M02111:194:000000000-LT722:1:1112:4562:14015	1	1	1	1	0	0	0	0	0	0
M02111:194:000000000-LT722:1:1112:4562:6981	1	1	1	1	0	0	1	1	1	0
M02111:194:000000000-LT722:1:1112:4562:8365	1	1	1	1	1	0	0	0	0	0
M02111:194:000000000-LT722:1:1112:4563:11600	1	1	1	1	0	0	1	1	1	0
M02111:194:000000000-LT722:1:1112:4563:17774	1	1	1	1	1	0	0	0	0	0
M02111:194:000000000-LT722:1:1112:4566:11253	1	1	1	1	0	0	1	1	1	0
M02111:194:000000000-LT722:1:1112:4566:13784	1	1	0	0	0	0	0	0	0	0
M02111:194:000000000-LT722:1:1112:4567:10937	1	1	1	0	0	1	0	1	0	0
M02111:194:000000000-LT722:1:1112:4567:17656	1	1	1	1	1	0	0	0	0	0
M02111:194:000000000-LT722:1:1112:4567:22360	1	1	1	1	0	0	1	1	1	0
M02111:194:000000000-LT722:1:1112:4568:18471	1	1	1	1	1	0	0	0	0	0
M02111:194:000000000-LT722:1:1112:4568:20281	1	1	1	1	0	0	1	1	1	0
M02111:194:000000000-LT722:1:1112:4568:22134	1	1	1	1	0	0	1	1	1	0
M02111:194:000000000-LT722:1:1112:4569:12867	1	1	1	1	0	0	1	1	1	0
M02111:194:000000000-LT722:1:1112:4569:19052	1	1	0	0	0	0	0	0	0	0
M02111:194:000000000-LT722:1:1112:4570:13189	1	1	1	1	1	0	0	0	0	0
M02111:194:000000000-LT722:1:1112:4570:7130	1	1	1	0	0	1	0	1	0	0
M02111:194:000000000-LT722:1:1112:4571:12944	1	1	1	1	1	0	0	0	0	0
M02111:194:000000000-LT722:1:1112:4571:14815	1	1	1	0	0	1	0	1	0	0
M02111:194:000000000-LT722:1:1112:4571:18707	1	1	1	1	0	0	1	1	1	0
M02111:194:000000000-LT722:1:1112:4571:19360	1	1	1	0	0	1	0	1	0	0
M02111:194:000000000-LT722:1:1112:4572:18198	1	1	1	1	1	0	0	0	0	0
M02111:194:000000000-LT722:1:1112:4572:20376	1	1	1	1	1	0	0	0	0	0
M02111:194:000000000-LT722:1:1112:4572:23238	1	1	1	1	1	0	0	0	0	0
M02111:194:000000000-LT722:1:1112:4572:7388	1	1	1	1	0	0	1	1	1	0
M02111:194:000000000-LT722:1:1112:4572:9903	1	1	0	0	0	0	0	0	0	0
M02111:194:000000000-LT722:1:1112:4573:14726	1	1	1	1	1	0	0	0	0	0
M02111:194:000000000-LT722:1:1112:4574:17291	1	1	1	1	0	0	1	1	1	0
M02111:194:000000000-LT722:1:1112:4574:20785	1	1	1	1	0	0	1	1	1	0
M02111:194:000000000-LT722:1:1112:4574:21059	1	1	1	1	0	0	1	1	1	0
M02111:194:000000000-LT722:1:1112:4574:22930	1	1	1	1	0	0	1	1	1	0
M02111:194:000000000-LT722:1:1112:4575:12121	1	1	1	1	1	0	0	0	0	0
M02111:194:000000000-LT722:1:1112:4575:17788	1	1	1	1	0	0	0	0	0	0
M02111:194:000000000-LT722:1:1112:4576:18843	1	1	1	1	1	0	0	0	0	0
M02111:194:000000000-LT722:1:1112:4577:9981	1	1	1	1	1	0	0	0	0	0
M02111:194:000000000-LT722:1:1112:4578:9363	1	1	1	1	1	0	0	0	0	0
M02111:194:000000000-LT722:1:1112:4579:15234	1	1	1	1	0	0	1	1	1	0
M02111:194:000000000-LT722:1:1112:4579:16978	1	1	1	1	0	0	1	1	1	0
M02111:194:000000000-LT722:1:1112:4579:18011	1	1	1	1	1	0	0	0	0	0
M02111:194:000000000-LT722:1:1112:4579:20163	1	1	1	1	1	0	0	0	0	0
M02111:194:000000000-LT722:1:1112:4579:20458	1	1	1	1	1	0	0	0	0	0
M02111:194:000000000-LT722:1:1112:4579:23063	1	1	1	0	0	1	0	1	0	0
M02111:194:000000000-LT722:1:1112:4580:16568	1	1	1	1	1	0	0	0	0	0
M02111:194:000000000-LT722:1:1112:4581:23673	1	1	1	1	0	0	1	1	1	0
M02111:194:000000000-LT722:1:1112:4582:17274	1	1	1	0	0	1	0	1	1	0
M02111:194:000000000-LT722:1:1112:4583:9241	1	1	1	1	1	0	0	0	0	0
M02111:194:000000000-LT722:1:1112:4584:11743	1	1	1	1	0	0	1	1	1	0
M02111:194:000000000-LT722:1:1112:4584:16282	1	1	1	1	1	0	0	0	0	0
M02111:194:000000000-LT722:1:1112:4584:17469	1	1	1	1	0	0	1	1	1	0
M02111:194:000000000-LT722:1:1112:4584:17506	1	1	1	1	1	0	0	0	0	0
M02111:194:000000000-LT722:1:1112:4586:17036	1	1	1	1	0	0	0	0	0	0
M02111:194:000000000-LT722:1:1112:4586:17103	1	1	1	1	1	0	0	0	0	0
M02111:194:000000000-LT722:1:1112:4586:20703	1	1	1	1	1	0	0	0	0	0
M02111:194:000000000-LT722:1:1112:4586:23562	1	1	1	0	0	1	0	1	0	0
M02111:194:000000000-LT722:1:1112:4587:17537	1	1	1	1	1	0	0	0	0	0
M02111:194:000000000-LT722:1:1112:4587:23768	1	1	1	1	1	0	0	0	0	0
M02111:194:000000000-LT722:1:1112:4587:7818	1	1	1	1	1	0	0	0	0	0
M02111:194:000000000-LT722:1:1112:4588:14943	1	1	1	1	0	0	1	1	1	0
M02111:194:000000000-LT722:1:1112:4588:17572	1	1	1	1	1	0	0	0	0	0
M02111:194:000000000-LT722:1:1112:4588:21845	1	1	1	1	1	0	0	0	0	0
M02111:194:000000000-LT722:1:1112:4589:10326	1	1	1	1	1	0	0	0	0	0
M02111:194:000000000-LT722:1:1112:4589:13310	1	1	0	0	0	0	0	0	0	0
M02111:194:000000000-LT722:1:1112:4590:20979	1	1	1	1	1	0	0	0	0	0
M02111:194:000000000-LT722:1:1112:4591:12586	1	1	1	1	1	0	0	0	0	0
M02111:194:000000000-LT722:1:1112:4591:16347	1	1	0	0	0	0	0	0	0	0
M02111:194:000000000-LT722:1:1112:4591:18350	1	1	1	1	1	0	0	0	0	0
M02111:194:000000000-LT722:1:1112:4592:16969	1	1	1	1	1	0	0	0	0	0
M02111:194:000000000-LT722:1:1112:4592:18923	1	1	1	1	1	0	0	0	0	0
M02111:194:000000000-LT722:1:1112:4592:21561	1	1	1	1	1	0	0	0	0	0
M02111:194:000000000-LT722:1:1112:4593:15342	1	1	1	1	1	0	0	0	0	0
M02111:194:000000000-LT722:1:1112:4593:23391	1	1	1	1	1	0	0	0	0	0
M02111:194:000000000-LT722:1:1112:4593:7450	1	1	1	1	1	0	0	0	0	0
M02111:194:000000000-LT722:1:1112:4593:8101	1	1	1	1	0	0	1	1	1	0
M02111:194:000000000-LT722:1:1112:4594:16613	1	1	1	1	1	0	0	0	0	0
M02111:194:000000000-LT722:1:1112:4594:18873	1	1	1	1	1	0	0	0	0	0
M02111:194:000000000-LT722:1:1112:4594:20646	1	1	1	1	1	0	0	0	0	0
M02111:194:000000000-LT722:1:1112:4596:10186	1	1	1	1	1	0	0	0	0	0
M02111:194:000000000-LT722:1:1112:4596:17728	1	1	1	1	0	0	1	1	1	0
M02111:194:000000000-LT722:1:1112:4596:20749	1	1	1	0	0	1	0	1	0	0
M02111:194:000000000-LT722:1:1112:4596:22688	1	1	1	1	0	0	1	1	1	0
M02111:194:000000000-LT722:1:1112:4597:14170	1	1	0	0	0	0	0	0	0	0
M02111:194:000000000-LT722:1:1112:4597:15174	1	1	1	0	0	1	0	1	0	0
M02111:194:000000000-LT722:1:1112:4598:14601	1	1	1	1	1	0	0	0	0	0
M02111:194:000000000-LT722:1:1112:4599:21962	1	1	1	1	0	0	1	1	1	0
M02111:194:000000000-LT722:1:1112:4599:22105	1	1	1	1	1	0	0	0	0	0
M02111:194:000000000-LT722:1:1112:4599:9840	1	1	1	1	1	0	0	0	0	0
M02111:194:000000000-LT722:1:1112:4600:13936	1	1	1	0	0	1	0	1	0	0
M02111:194:000000000-LT722:1:1112:4600:18319	1	1	1	1	1	0	0	0	0	0
M02111:194:000000000-LT722:1:1112:4601:11882	1	1	1	1	0	0	1	1	1	0
M02111:194:000000000-LT722:1:1112:4601:8552	1	1	1	1	1	0	0	0	0	0
M02111:194:000000000-LT722:1:1112:4602:13077	1	1	1	1	0	0	1	1	1	0
M02111:194:000000000-LT722:1:1112:4602:15006	1	1	1	1	0	0	1	1	1	0
M02111:194:000000000-LT722:1:1112:4602:23774	1	1	1	1	0	0	1	1	1	0
M02111:194:000000000-LT722:1:1112:4604:15039	1	0	0	0	0	0	0	0	0	0
M02111:194:000000000-LT722:1:1112:4604:8138	1	1	1	1	0	0	1	1	1	0
M02111:194:000000000-LT722:1:1112:4604:8493	1	1	1	1	1	0	0	0	0	0
M02111:194:000000000-LT722:1:1112:4604:9020	1	0	0	0	0	0	0	0	0	0
M02111:194:000000000-LT722:1:1112:4605:15862	1	1	1	1	1	0	0	0	0	0
M02111:194:000000000-LT722:1:1112:4605:9546	1	1	1	1	0	0	1	1	1	0
M02111:194:000000000-LT722:1:1112:4606:8570	1	1	1	1	1	0	0	0	0	0
M02111:194:000000000-LT722:1:1112:4606:9125	1	1	1	1	0	0	1	1	1	0
M02111:194:000000000-LT722:1:1112:4607:8381	1	1	1	1	1	0	0	0	0	0
M02111:194:000000000-LT722:1:1112:4608:11229	1	1	1	1	0	0	0	0	0	0
M02111:194:000000000-LT722:1:1112:4608:20204	1	1	1	1	0	0	1	1	1	0
M02111:194:000000000-LT722:1:1112:4608:21154	1	1	1	1	0	0	1	1	1	0
M02111:194:000000000-LT722:1:1112:4608:22631	1	1	0	0	0	0	0	0	0	0
M02111:194:000000000-LT722:1:1112:4608:23588	1	1	1	1	1	0	0	0	0	0
M02111:194:000000000-LT722:1:1112:4608:8073	1	1	0	0	0	0	0	0	0	0
M02111:194:000000000-LT722:1:1112:4609:19840	1	1	1	0	0	1	0	1	0	0
M02111:194:000000000-LT722:1:1112:4609:8097	1	1	1	1	1	0	0	0	0	0
M02111:194:000000000-LT722:1:1112:4610:8211	1	1	1	1	1	0	0	0	0	0
M02111:194:000000000-LT722:1:1112:4610:8885	1	1	1	0	0	1	0	1	0	0
M02111:194:000000000-LT722:1:1112:4610:9852	1	1	1	1	1	0	0	0	0	0
M02111:194:000000000-LT722:1:1112:4611:20714	1	1	1	0	0	1	0	1	0	0
M02111:194:000000000-LT722:1:1112:4611:22864	1	1	1	1	0	0	1	1	1	0
M02111:194:000000000-LT722:1:1112:4611:23643	1	1	1	1	1	0	0	0	0	0
M02111:194:000000000-LT722:1:1112:4612:12131	1	1	0	0	0	0	0	0	0	0
M02111:194:000000000-LT722:1:1112:4612:14705	1	1	1	1	1	0	0	0	0	0
M02111:194:000000000-LT722:1:1112:4612:18560	1	1	1	1	0	0	1	1	1	0
M02111:194:000000000-LT722:1:1112:4612:22290	1	1	1	1	1	0	0	0	0	0
M02111:194:000000000-LT722:1:1112:4613:10329	1	1	1	1	1	0	0	0	0	0
M02111:194:000000000-LT722:1:1112:4613:15549	1	1	0	0	0	0	0	0	0	0
M02111:194:000000000-LT722:1:1112:4613:18239	1	1	1	1	0	0	1	1	1	0
M02111:194:000000000-LT722:1:1112:4613:18349	1	1	1	1	1	0	0	0	0	0
M02111:194:000000000-LT722:1:1112:4614:17737	1	1	1	1	1	0	0	0	0	0
M02111:194:000000000-LT722:1:1112:4614:19253	1	1	0	0	0	0	0	0	0	0
M02111:194:000000000-LT722:1:1112:4614:19583	1	1	1	0	0	1	0	1	0	0
M02111:194:000000000-LT722:1:1112:4614:21992	1	1	1	1	1	0	0	0	0	0
M02111:194:000000000-LT722:1:1112:4615:13641	1	1	1	1	0	0	1	1	1	0
M02111:194:000000000-LT722:1:1112:4615:16537	1	1	1	1	1	0	0	0	0	0
M02111:194:000000000-LT722:1:1112:4615:9060	1	1	1	1	0	0	1	1	1	0
M02111:194:000000000-LT722:1:1112:4615:9108	1	1	1	1	1	0	0	0	0	0
M02111:194:000000000-LT722:1:1112:4616:15673	1	1	1	1	0	0	1	1	1	0
M02111:194:000000000-LT722:1:1112:4616:20186	1	1	1	1	1	0	0	0	0	0
M02111:194:000000000-LT722:1:1112:4617:10810	1	1	1	1	0	0	1	1	1	0
M02111:194:000000000-LT722:1:1112:4618:7893	1	1	1	1	0	0	1	1	1	0
M02111:194:000000000-LT722:1:1112:4618:9035	1	1	1	1	0	0	1	1	1	0
M02111:194:000000000-LT722:1:1112:4619:11517	1	1	1	1	0	0	1	1	1	0
M02111:194:000000000-LT722:1:1112:4619:7766	1	1	1	1	1	0	0	0	0	0
M02111:194:000000000-LT722:1:1112:4619:9385	1	1	1	1	0	0	1	1	1	0
M02111:194:000000000-LT722:1:1112:4620:19169	1	1	1	1	1	0	0	0	0	0
M02111:194:000000000-LT722:1:1112:4620:8028	1	1	1	1	0	0	1	1	1	0
M02111:194:000000000-LT722:1:1112:4621:14435	1	1	1	1	1	0	0	0	0	0
M02111:194:000000000-LT722:1:1112:4622:21447	1	1	1	1	1	0	0	0	0	0
M02111:194:000000000-LT722:1:1112:4622:9451	1	1	1	1	1	0	0	0	0	0
M02111:194:000000000-LT722:1:1112:4623:12907	1	1	1	1	1	0	0	0	0	0
M02111:194:000000000-LT722:1:1112:4623:13625	1	1	1	1	0	0	0	0	0	0
M02111:194:000000000-LT722:1:1112:4623:20696	1	1	1	1	1	0	0	0	0	0
M02111:194:000000000-LT722:1:1112:4623:21479	1	1	1	1	0	0	1	1	1	0
M02111:194:000000000-LT722:1:1112:4624:14085	1	1	1	1	1	0	0	0	0	0
M02111:194:000000000-LT722:1:1112:4624:16269	1	1	1	1	0	0	1	1	1	0
M02111:194:000000000-LT722:1:1112:4624:19054	1	1	1	1	1	0	0	0	0	0
M02111:194:000000000-LT722:1:1112:4624:19782	1	1	1	1	1	0	0	0	0	0
M02111:194:000000000-LT722:1:1112:4624:22184	1	1	1	0	0	1	0	1	0	0
M02111:194:000000000-LT722:1:1112:4625:14894	1	1	1	1	1	0	0	0	0	0
M02111:194:000000000-LT722:1:1112:4627:15121	1	1	1	1	1	0	0	0	0	0
M02111:194:000000000-LT722:1:1112:4627:21037	1	1	1	1	1	0	0	0	0	0
M02111:194:000000000-LT722:1:1112:4627:7936	1	1	0	0	0	0	0	0	0	0
M02111:194:000000000-LT722:1:1112:4628:14655	1	1	1	1	1	0	0	0	0	0
M02111:194:000000000-LT722:1:1112:4628:22584	1	1	1	0	0	1	0	1	0	0
M02111:194:000000000-LT722:1:1112:4628:7722	1	1	1	1	0	0	1	1	1	0
M02111:194:000000000-LT722:1:1112:4628:8670	1	1	1	1	1	0	0	0	0	0
M02111:194:000000000-LT722:1:1112:4629:19502	1	1	1	1	1	0	0	0	0	0
M02111:194:000000000-LT722:1:1112:4630:13538	1	1	1	1	1	0	0	0	0	0
M02111:194:000000000-LT722:1:1112:4630:18044	1	1	1	1	1	0	0	0	0	0
M02111:194:000000000-LT722:1:1112:4630:19083	1	1	1	1	0	0	0	0	0	0
M02111:194:000000000-LT722:1:1112:4630:21916	1	1	1	1	1	0	0	0	0	0
M02111:194:000000000-LT722:1:1112:4631:13074	1	1	1	1	0	0	1	1	1	0
M02111:194:000000000-LT722:1:1112:4631:7344	1	1	1	1	1	0	0	0	0	0
M02111:194:000000000-LT722:1:1112:4631:7685	1	1	1	1	0	0	1	1	1	0
M02111:194:000000000-LT722:1:1112:4632:16638	1	1	1	1	1	0	0	0	0	0
M02111:194:000000000-LT722:1:1112:4632:18980	1	1	1	1	1	0	0	0	0	0
M02111:194:000000000-LT722:1:1112:4632:19006	1	1	1	1	1	0	0	0	0	0
M02111:194:000000000-LT722:1:1112:4632:9147	1	1	1	0	0	1	0	1	0	0
M02111:194:000000000-LT722:1:1112:4633:17987	1	1	1	1	1	0	0	0	0	0
M02111:194:000000000-LT722:1:1112:4633:19323	1	1	1	1	0	0	1	1	1	0
M02111:194:000000000-LT722:1:1112:4633:22894	1	1	1	1	0	0	1	1	1	0
M02111:194:000000000-LT722:1:1112:4634:14227	1	1	1	0	0	1	0	1	0	0
M02111:194:000000000-LT722:1:1112:4635:12694	1	1	1	1	0	0	1	1	1	0
M02111:194:000000000-LT722:1:1112:4635:16941	1	1	1	1	0	0	1	1	1	0
M02111:194:000000000-LT722:1:1112:4635:19029	1	1	1	1	0	0	1	1	1	0
M02111:194:000000000-LT722:1:1112:4636:13594	1	1	1	1	0	0	1	1	1	0
M02111:194:000000000-LT722:1:1112:4636:18215	1	1	1	1	0	0	1	1	1	0
M02111:194:000000000-LT722:1:1112:4636:19625	1	1	1	1	0	0	1	1	1	0
M02111:194:000000000-LT722:1:1112:4636:21765	1	1	1	1	1	0	0	0	0	0
M02111:194:000000000-LT722:1:1112:4637:11625	1	1	1	1	1	0	0	0	0	0
M02111:194:000000000-LT722:1:1112:4637:14480	1	1	1	1	1	0	0	0	0	0
M02111:194:000000000-LT722:1:1112:4637:20082	1	1	1	1	1	0	0	0	0	0
M02111:194:000000000-LT722:1:1112:4637:20951	1	1	1	0	0	1	0	1	0	0
M02111:194:000000000-LT722:1:1112:4637:23662	1	1	1	1	1	0	0	0	0	0
M02111:194:000000000-LT722:1:1112:4637:7058	1	1	1	0	0	1	0	1	0	0
M02111:194:000000000-LT722:1:1112:4639:12914	1	1	1	1	1	0	0	0	0	0
M02111:194:000000000-LT722:1:1112:4639:20534	1	1	1	1	1	0	0	0	0	0
M02111:194:000000000-LT722:1:1112:4639:8576	1	1	1	1	0	0	1	1	1	0
M02111:194:000000000-LT722:1:1112:4640:20883	1	1	1	1	0	0	1	1	1	0
M02111:194:000000000-LT722:1:1112:4640:22836	1	1	1	1	0	0	1	1	1	0
M02111:194:000000000-LT722:1:1112:4642:17911	1	1	1	1	1	0	0	0	0	0
M02111:194:000000000-LT722:1:1112:4642:19835	1	1	0	0	0	0	0	0	0	0
M02111:194:000000000-LT722:1:1112:4643:15245	1	1	1	1	0	0	1	1	1	0
M02111:194:000000000-LT722:1:1112:4644:10041	1	1	1	1	1	0	0	0	0	0
M02111:194:000000000-LT722:1:1112:4645:12877	1	1	0	0	0	0	0	0	0	0
M02111:194:000000000-LT722:1:1112:4645:19439	1	1	1	1	1	0	0	0	0	0
M02111:194:000000000-LT722:1:1112:4645:21188	1	1	1	1	1	0	0	0	0	0
M02111:194:000000000-LT722:1:1112:4646:10740	1	1	0	0	0	0	0	0	0	0
M02111:194:000000000-LT722:1:1112:4646:13783	1	1	1	1	0	0	1	1	1	0
M02111:194:000000000-LT722:1:1112:4646:16423	1	1	1	1	1	0	0	0	0	0
M02111:194:000000000-LT722:1:1112:4646:6996	1	1	1	1	0	0	1	1	1	0
M02111:194:000000000-LT722:1:1112:4647:17068	1	1	1	1	0	0	1	1	1	0
M02111:194:000000000-LT722:1:1112:4647:21950	1	1	1	1	0	0	1	1	1	0
M02111:194:000000000-LT722:1:1112:4648:19090	1	1	0	0	0	0	0	0	0	0
M02111:194:000000000-LT722:1:1112:4648:20392	1	1	1	1	0	0	0	0	0	0
M02111:194:000000000-LT722:1:1112:4649:19619	1	1	1	1	0	0	1	1	1	0
M02111:194:000000000-LT722:1:1112:4649:8998	1	1	1	1	1	0	0	0	0	0
M02111:194:000000000-LT722:1:1112:4650:13189	1	1	1	1	1	0	0	0	0	0
M02111:194:000000000-LT722:1:1112:4650:20988	1	1	1	1	1	0	0	0	0	0
M02111:194:000000000-LT722:1:1112:4651:21761	1	1	1	1	1	0	0	0	0	0
M02111:194:000000000-LT722:1:1112:4652:14636	1	1	1	1	1	0	0	0	0	0
M02111:194:000000000-LT722:1:1112:4652:17715	1	1	1	0	0	1	0	1	0	0
M02111:194:000000000-LT722:1:1112:4653:20744	1	1	0	0	0	0	0	0	0	0
M02111:194:000000000-LT722:1:1112:4653:22433	1	1	1	1	1	0	0	0	0	0
M02111:194:000000000-LT722:1:1112:4654:12720	1	1	1	1	1	0	0	0	0	0
M02111:194:000000000-LT722:1:1112:4654:19361	1	1	1	0	0	1	0	1	0	0
M02111:194:000000000-LT722:1:1112:4654:20487	1	1	1	1	0	0	1	1	1	0
M02111:194:000000000-LT722:1:1112:4654:21436	1	1	1	1	1	0	0	0	0	0
M02111:194:000000000-LT722:1:1112:4654:22220	1	1	1	1	1	0	0	0	0	0
M02111:194:000000000-LT722:1:1112:4654:23160	1	1	1	1	1	0	0	0	0	0
M02111:194:000000000-LT722:1:1112:4655:17858	1	1	1	1	0	0	1	1	1	0
M02111:194:000000000-LT722:1:1112:4656:10135	1	1	1	1	1	0	0	0	0	0
M02111:194:000000000-LT722:1:1112:4656:13070	1	1	1	1	0	0	1	1	1	0
M02111:194:000000000-LT722:1:1112:4656:8963	1	1	1	1	1	0	0	0	0	0
M02111:194:000000000-LT722:1:1112:4657:11808	1	1	1	1	1	0	0	0	0	0
M02111:194:000000000-LT722:1:1112:4657:12453	1	1	1	1	0	0	1	1	1	0
M02111:194:000000000-LT722:1:1112:4657:14886	1	1	1	1	1	0	0	0	0	0
M02111:194:000000000-LT722:1:1112:4657:15058	1	0	0	0	0	0	0	0	0	0
M02111:194:000000000-LT722:1:1112:4657:15745	1	1	1	1	0	0	1	1	1	0
M02111:194:000000000-LT722:1:1112:4657:8597	1	1	0	0	0	0	0	0	0	0
M02111:194:000000000-LT722:1:1112:4657:8747	1	1	1	1	1	0	0	0	0	0
M02111:194:000000000-LT722:1:1112:4658:17642	1	1	1	1	0	0	1	1	1	0
M02111:194:000000000-LT722:1:1112:4658:9218	1	1	1	1	0	0	1	1	1	0
M02111:194:000000000-LT722:1:1112:4659:17010	1	1	1	1	0	0	1	1	1	0
M02111:194:000000000-LT722:1:1112:4660:12977	1	1	1	1	1	0	0	0	0	0
M02111:194:000000000-LT722:1:1112:4660:18440	1	1	1	0	0	1	0	1	0	0
M02111:194:000000000-LT722:1:1112:4660:22774	1	1	1	1	0	0	1	1	1	0
M02111:194:000000000-LT722:1:1112:4661:10238	1	1	1	1	1	0	0	0	0	0
M02111:194:000000000-LT722:1:1112:4662:14194	1	1	1	1	0	0	0	0	0	0
M02111:194:000000000-LT722:1:1112:4662:15605	1	0	0	0	0	0	0	0	0	0
M02111:194:000000000-LT722:1:1112:4662:22944	1	1	1	0	0	1	0	1	0	0
M02111:194:000000000-LT722:1:1112:4662:8290	1	1	1	1	1	0	0	0	0	0
M02111:194:000000000-LT722:1:1112:4662:8858	1	1	0	0	0	0	0	0	0	0
M02111:194:000000000-LT722:1:1112:4664:16746	1	1	1	1	0	0	1	1	1	0
M02111:194:000000000-LT722:1:1112:4664:17912	1	1	1	1	1	0	0	0	0	0
M02111:194:000000000-LT722:1:1112:4665:21952	1	1	1	1	1	0	0	0	0	0
M02111:194:000000000-LT722:1:1112:4666:13132	1	1	0	0	0	0	0	0	0	0
M02111:194:000000000-LT722:1:1112:4666:17614	1	1	1	1	1	0	0	0	0	0
M02111:194:000000000-LT722:1:1112:4666:20477	1	1	1	1	1	0	0	0	0	0
M02111:194:000000000-LT722:1:1112:4667:8318	1	1	0	0	0	0	0	0	0	0
M02111:194:000000000-LT722:1:1112:4668:10736	1	1	1	1	1	0	0	0	0	0
M02111:194:000000000-LT722:1:1112:4668:14448	1	1	1	1	1	0	0	0	0	0
M02111:194:000000000-LT722:1:1112:4668:21995	1	1	1	1	1	0	0	0	0	0
M02111:194:000000000-LT722:1:1112:4669:13151	1	1	1	1	1	0	0	0	0	0
M02111:194:000000000-LT722:1:1112:4669:21018	1	1	0	0	0	0	0	0	0	0
M02111:194:000000000-LT722:1:1112:4671:12409	1	1	1	1	1	0	0	0	0	0
M02111:194:000000000-LT722:1:1112:4671:23048	1	1	0	0	0	0	0	0	0	0
M02111:194:000000000-LT722:1:1112:4672:14555	1	1	1	1	0	0	0	0	0	0
M02111:194:000000000-LT722:1:1112:4672:15062	1	1	1	1	1	0	0	0	0	0
M02111:194:000000000-LT722:1:1112:4672:19959	1	1	1	1	0	0	1	1	1	0
M02111:194:000000000-LT722:1:1112:4672:20924	1	1	1	1	1	0	0	0	0	0
M02111:194:000000000-LT722:1:1112:4672:23390	1	1	1	1	0	0	0	0	0	0
M02111:194:000000000-LT722:1:1112:4672:7759	1	1	1	1	1	0	0	0	0	0
M02111:194:000000000-LT722:1:1112:4672:8168	1	1	1	1	1	0	0	0	0	0
M02111:194:000000000-LT722:1:1112:4672:8342	1	1	1	1	0	0	1	1	1	0
M02111:194:000000000-LT722:1:1112:4673:22554	1	1	1	1	1	0	0	0	0	0
M02111:194:000000000-LT722:1:1112:4673:22786	1	1	1	1	1	0	0	0	0	0
M02111:194:000000000-LT722:1:1112:4673:22829	1	1	0	0	0	0	0	0	0	0
M02111:194:000000000-LT722:1:1112:4673:7134	1	1	1	1	0	0	0	0	0	0
M02111:194:000000000-LT722:1:1112:4674:10656	1	1	1	1	1	0	0	0	0	0
M02111:194:000000000-LT722:1:1112:4676:22323	1	1	1	1	0	0	1	1	1	0
M02111:194:000000000-LT722:1:1112:4677:17735	1	1	1	1	0	0	1	1	1	0
M02111:194:000000000-LT722:1:1112:4677:21720	1	1	1	1	0	0	0	0	0	0
M02111:194:000000000-LT722:1:1112:4678:14837	1	1	1	1	1	0	0	0	0	0
M02111:194:000000000-LT722:1:1112:4678:17492	1	1	1	1	0	0	1	1	1	0
M02111:194:000000000-LT722:1:1112:4678:20197	1	1	1	1	0	0	1	1	1	0
M02111:194:000000000-LT722:1:1112:4678:21441	1	1	1	1	0	0	1	1	1	0
M02111:194:000000000-LT722:1:1112:4678:23013	1	1	1	1	1	0	0	0	0	0
M02111:194:000000000-LT722:1:1112:4680:10145	1	1	1	1	0	0	1	1	1	0
M02111:194:000000000-LT722:1:1112:4680:10751	1	1	1	1	1	0	0	0	0	0
M02111:194:000000000-LT722:1:1112:4680:15889	1	1	1	1	1	0	0	0	0	0
M02111:194:000000000-LT722:1:1112:4680:21845	1	1	1	1	1	0	0	0	0	0
M02111:194:000000000-LT722:1:1112:4681:10343	1	1	1	1	0	0	1	1	1	0
M02111:194:000000000-LT722:1:1112:4681:10934	1	1	1	1	1	0	0	0	0	0
M02111:194:000000000-LT722:1:1112:4681:14024	1	1	1	1	0	0	1	1	1	0
M02111:194:000000000-LT722:1:1112:4681:17828	1	1	1	0	0	1	0	1	0	0
M02111:194:000000000-LT722:1:1112:4682:10055	1	1	1	1	1	0	0	0	0	0
M02111:194:000000000-LT722:1:1112:4682:15470	1	1	1	1	1	0	0	0	0	0
M02111:194:000000000-LT722:1:1112:4682:16616	1	1	1	1	1	0	0	0	0	0
M02111:194:000000000-LT722:1:1112:4683:14682	1	1	1	0	0	1	0	1	0	0
M02111:194:000000000-LT722:1:1112:4683:21981	1	1	1	1	0	0	1	1	1	0
M02111:194:000000000-LT722:1:1112:4683:7065	1	1	1	1	1	0	0	0	0	0
M02111:194:000000000-LT722:1:1112:4684:13147	1	1	1	1	0	0	1	1	1	0
M02111:194:000000000-LT722:1:1112:4684:13352	1	1	1	1	0	0	1	1	1	0
M02111:194:000000000-LT722:1:1112:4685:11612	1	1	1	1	1	0	0	0	0	0
M02111:194:000000000-LT722:1:1112:4685:14341	1	1	1	1	0	0	1	1	1	0
M02111:194:000000000-LT722:1:1112:4685:15274	1	1	1	1	0	0	0	0	0	0
M02111:194:000000000-LT722:1:1112:4685:16566	1	1	1	0	0	1	0	1	0	0
M02111:194:000000000-LT722:1:1112:4685:19102	1	1	1	1	1	0	0	0	0	0
M02111:194:000000000-LT722:1:1112:4685:23637	1	1	1	1	1	0	0	0	0	0
M02111:194:000000000-LT722:1:1112:4686:19208	1	1	1	1	1	0	0	0	0	0
M02111:194:000000000-LT722:1:1112:4687:11421	1	1	1	1	1	0	0	0	0	0
M02111:194:000000000-LT722:1:1112:4687:19490	1	1	1	1	0	0	1	1	1	0
M02111:194:000000000-LT722:1:1112:4687:7487	1	1	1	0	0	1	0	1	0	0
M02111:194:000000000-LT722:1:1112:4687:8228	1	1	1	1	1	0	0	0	0	0
M02111:194:000000000-LT722:1:1112:4688:19265	1	1	1	1	0	0	1	1	1	0
M02111:194:000000000-LT722:1:1112:4688:19596	1	1	1	1	0	0	1	1	1	0
M02111:194:000000000-LT722:1:1112:4689:15661	1	1	1	1	1	0	0	0	0	0
M02111:194:000000000-LT722:1:1112:4691:19630	1	1	1	1	1	0	0	0	0	0
M02111:194:000000000-LT722:1:1112:4691:7944	1	1	0	0	0	0	0	0	0	0
M02111:194:000000000-LT722:1:1112:4692:14568	1	1	0	0	0	0	0	0	0	0
M02111:194:000000000-LT722:1:1112:4692:18466	1	1	1	1	1	0	0	0	0	0
M02111:194:000000000-LT722:1:1112:4692:9487	1	1	1	1	1	0	0	0	0	0
M02111:194:000000000-LT722:1:1112:4693:11170	1	1	1	1	1	0	0	0	0	0
M02111:194:000000000-LT722:1:1112:4693:14138	1	1	1	0	0	1	0	1	0	0
M02111:194:000000000-LT722:1:1112:4693:18131	1	1	1	1	0	0	1	1	1	0
M02111:194:000000000-LT722:1:1112:4693:9543	1	1	1	1	0	0	0	0	0	0
M02111:194:000000000-LT722:1:1112:4694:20420	1	1	1	1	1	0	0	0	0	0
M02111:194:000000000-LT722:1:1112:4694:23325	1	1	1	1	0	0	1	1	1	0
M02111:194:000000000-LT722:1:1112:4694:7732	1	1	1	1	0	0	1	1	1	0
M02111:194:000000000-LT722:1:1112:4695:9806	1	1	1	1	1	0	0	0	0	0
M02111:194:000000000-LT722:1:1112:4697:10767	1	1	1	1	1	0	0	0	0	0
M02111:194:000000000-LT722:1:1112:4697:20592	1	1	1	0	0	1	0	1	0	0
M02111:194:000000000-LT722:1:1112:4697:9623	1	1	1	1	0	0	1	1	1	0
M02111:194:000000000-LT722:1:1112:4698:12687	1	1	1	1	1	0	0	0	0	0
M02111:194:000000000-LT722:1:1112:4698:21187	1	1	1	1	1	0	0	0	0	0
M02111:194:000000000-LT722:1:1112:4699:10435	1	1	1	1	0	0	1	1	1	0
M02111:194:000000000-LT722:1:1112:4699:15901	1	1	1	1	1	0	0	0	0	0
M02111:194:000000000-LT722:1:1112:4699:9233	1	1	1	1	1	0	0	0	0	0
M02111:194:000000000-LT722:1:1112:4700:10960	1	1	1	1	0	0	1	1	1	0
M02111:194:000000000-LT722:1:1112:4700:13628	1	1	1	1	1	0	0	0	0	0
M02111:194:000000000-LT722:1:1112:4700:17721	1	1	1	0	0	1	0	1	0	0
M02111:194:000000000-LT722:1:1112:4701:12133	1	1	1	1	1	0	0	0	0	0
M02111:194:000000000-LT722:1:1112:4701:15635	1	1	1	1	1	0	0	0	0	0
M02111:194:000000000-LT722:1:1112:4701:17759	1	1	1	1	1	0	0	0	0	0
M02111:194:000000000-LT722:1:1112:4701:8799	1	1	1	1	1	0	0	0	0	0
M02111:194:000000000-LT722:1:1112:4702:17864	1	1	1	1	1	0	0	0	0	0
M02111:194:000000000-LT722:1:1112:4702:20200	1	1	1	1	1	0	0	0	0	0
M02111:194:000000000-LT722:1:1112:4703:12394	1	1	1	1	0	0	0	0	0	0
M02111:194:000000000-LT722:1:1112:4703:16065	1	1	1	1	1	0	0	0	0	0
M02111:194:000000000-LT722:1:1112:4704:15278	1	1	1	1	0	0	1	1	1	0
M02111:194:000000000-LT722:1:1112:4705:15117	1	1	1	1	1	0	0	0	0	0
M02111:194:000000000-LT722:1:1112:4706:11943	1	1	1	1	1	0	0	0	0	0
M02111:194:000000000-LT722:1:1112:4706:11965	1	1	1	1	0	0	1	1	1	0
M02111:194:000000000-LT722:1:1112:4706:15307	1	1	1	1	0	0	0	0	0	0
M02111:194:000000000-LT722:1:1112:4706:17123	1	1	1	1	0	0	1	1	1	0
M02111:194:000000000-LT722:1:1112:4706:18033	1	1	1	1	1	0	0	0	0	0
M02111:194:000000000-LT722:1:1112:4708:10217	1	1	1	1	1	0	0	0	0	0
M02111:194:000000000-LT722:1:1112:4708:9436	1	1	1	1	1	0	0	0	0	0
M02111:194:000000000-LT722:1:1112:4709:6889	1	1	1	1	0	0	1	1	1	0
M02111:194:000000000-LT722:1:1112:4710:19887	1	1	1	1	0	0	1	1	1	0
M02111:194:000000000-LT722:1:1112:4711:19399	1	1	1	1	0	0	1	1	1	0
M02111:194:000000000-LT722:1:1112:4712:13160	1	1	1	1	0	0	1	1	1	0
M02111:194:000000000-LT722:1:1112:4712:20618	1	1	0	0	0	0	0	0	0	0
M02111:194:000000000-LT722:1:1112:4712:8881	1	1	1	1	1	0	0	0	0	0
M02111:194:000000000-LT722:1:1112:4713:12482	1	1	1	1	1	0	0	0	0	0
M02111:194:000000000-LT722:1:1112:4713:16374	1	1	1	1	1	0	0	0	0	0
M02111:194:000000000-LT722:1:1112:4713:22509	1	1	1	1	0	0	1	1	1	0
M02111:194:000000000-LT722:1:1112:4714:14349	1	1	1	1	0	0	1	1	1	0
M02111:194:000000000-LT722:1:1112:4714:16435	1	1	1	1	1	0	0	0	0	0
M02111:194:000000000-LT722:1:1112:4714:17304	1	1	1	1	0	0	1	1	1	0
M02111:194:000000000-LT722:1:1112:4714:9859	1	1	1	1	1	0	0	0	0	0
M02111:194:000000000-LT722:1:1112:4715:17405	1	1	1	1	0	0	1	1	1	0
M02111:194:000000000-LT722:1:1112:4715:8950	1	1	1	1	1	0	0	0	0	0
M02111:194:000000000-LT722:1:1112:4716:11256	1	1	1	1	1	0	0	0	0	0
M02111:194:000000000-LT722:1:1112:4716:13782	1	1	1	1	1	0	0	0	0	0
M02111:194:000000000-LT722:1:1112:4717:17426	1	1	1	1	1	0	0	0	0	0
M02111:194:000000000-LT722:1:1112:4717:20147	1	1	1	1	0	0	1	1	1	0
M02111:194:000000000-LT722:1:1112:4717:20656	1	1	1	1	0	0	1	1	1	0
M02111:194:000000000-LT722:1:1112:4717:7190	1	1	1	1	1	0	0	0	0	0
M02111:194:000000000-LT722:1:1112:4718:13107	1	1	1	0	0	1	0	1	0	0
M02111:194:000000000-LT722:1:1112:4719:10902	1	1	1	1	0	0	1	1	1	0
M02111:194:000000000-LT722:1:1112:4719:10952	1	1	1	0	0	1	0	1	0	0
M02111:194:000000000-LT722:1:1112:4719:23248	1	1	1	1	0	0	1	1	1	0
M02111:194:000000000-LT722:1:1112:4720:18111	1	1	0	0	0	0	0	0	0	0
M02111:194:000000000-LT722:1:1112:4720:19022	1	1	1	0	0	1	0	1	0	0
M02111:194:000000000-LT722:1:1112:4721:16073	1	1	1	1	0	0	1	1	1	0
M02111:194:000000000-LT722:1:1112:4722:10624	1	1	1	1	1	0	0	0	0	0
M02111:194:000000000-LT722:1:1112:4722:14804	1	1	1	1	1	0	0	0	0	0
M02111:194:000000000-LT722:1:1112:4723:11355	1	1	1	1	0	0	0	0	0	0
M02111:194:000000000-LT722:1:1112:4723:13378	1	1	1	1	0	0	1	1	1	0
M02111:194:000000000-LT722:1:1112:4723:14357	1	1	1	1	0	0	1	1	1	0
M02111:194:000000000-LT722:1:1112:4723:18952	1	1	1	1	1	0	0	0	0	0
M02111:194:000000000-LT722:1:1112:4723:21624	1	1	1	0	0	1	0	1	0	0
M02111:194:000000000-LT722:1:1112:4723:22079	1	1	1	1	0	0	1	1	1	0
M02111:194:000000000-LT722:1:1112:4724:16545	1	1	1	1	1	0	0	0	0	0
M02111:194:000000000-LT722:1:1112:4724:21425	1	1	1	1	1	0	0	0	0	0
M02111:194:000000000-LT722:1:1112:4725:10112	1	1	1	1	1	0	0	0	0	0
M02111:194:000000000-LT722:1:1112:4725:11637	1	1	1	1	0	0	1	1	1	0
M02111:194:000000000-LT722:1:1112:4725:11692	1	1	1	1	0	0	1	1	1	0
M02111:194:000000000-LT722:1:1112:4725:18013	1	1	1	1	1	0	0	0	0	0
M02111:194:000000000-LT722:1:1112:4727:13122	1	1	1	1	0	0	1	1	1	0
M02111:194:000000000-LT722:1:1112:4727:13415	1	1	1	1	0	0	1	1	1	0
M02111:194:000000000-LT722:1:1112:4727:18402	1	1	1	1	0	0	1	1	1	0
M02111:194:000000000-LT722:1:1112:4727:20755	1	1	1	0	0	1	0	1	0	0
M02111:194:000000000-LT722:1:1112:4728:10040	1	0	0	0	0	0	0	0	0	0
M02111:194:000000000-LT722:1:1112:4728:16019	1	1	1	1	1	0	0	0	0	0
M02111:194:000000000-LT722:1:1112:4728:7980	1	1	1	1	0	0	1	1	1	0
M02111:194:000000000-LT722:1:1112:4729:11995	1	1	1	1	1	0	0	0	0	0
M02111:194:000000000-LT722:1:1112:4729:17903	1	1	0	0	0	0	0	0	0	0
M02111:194:000000000-LT722:1:1112:4729:23135	1	1	1	1	0	0	1	1	1	0
M02111:194:000000000-LT722:1:1112:4730:13851	1	1	1	1	1	0	0	0	0	0
M02111:194:000000000-LT722:1:1112:4731:15645	1	1	1	1	1	0	0	0	0	0
M02111:194:000000000-LT722:1:1112:4731:16943	1	1	1	0	0	1	0	1	0	0
M02111:194:000000000-LT722:1:1112:4731:18153	1	1	1	1	1	0	0	0	0	0
M02111:194:000000000-LT722:1:1112:4731:6937	1	1	1	1	0	0	0	0	0	0
M02111:194:000000000-LT722:1:1112:4731:9403	1	1	1	1	0	0	1	1	1	0
M02111:194:000000000-LT722:1:1112:4732:13805	1	1	1	1	0	0	1	1	1	0
M02111:194:000000000-LT722:1:1112:4733:10182	1	1	1	1	1	0	0	0	0	0
M02111:194:000000000-LT722:1:1112:4733:23909	1	1	0	0	0	0	0	0	0	0
M02111:194:000000000-LT722:1:1112:4733:9876	1	1	1	1	1	0	0	0	0	0
M02111:194:000000000-LT722:1:1112:4734:10473	1	1	1	1	1	0	0	0	0	0
M02111:194:000000000-LT722:1:1112:4734:18615	1	1	1	1	0	0	1	1	1	0
M02111:194:000000000-LT722:1:1112:4734:21464	1	1	1	1	1	0	0	0	0	0
M02111:194:000000000-LT722:1:1112:4735:13213	1	1	1	0	0	1	0	1	0	0
M02111:194:000000000-LT722:1:1112:4735:9531	1	1	1	1	1	0	0	0	0	0
M02111:194:000000000-LT722:1:1112:4736:13136	1	1	1	1	0	0	1	1	1	0
M02111:194:000000000-LT722:1:1112:4736:23971	1	1	1	1	1	0	0	0	0	0
M02111:194:000000000-LT722:1:1112:4737:14877	1	1	1	1	1	0	0	0	0	0
M02111:194:000000000-LT722:1:1112:4737:19967	1	1	1	0	0	1	0	1	0	0
M02111:194:000000000-LT722:1:1112:4737:7168	1	1	1	1	1	0	0	0	0	0
M02111:194:000000000-LT722:1:1112:4738:9774	1	1	1	1	1	0	0	0	0	0
M02111:194:000000000-LT722:1:1112:4739:13281	1	1	1	0	0	1	0	1	0	0
M02111:194:000000000-LT722:1:1112:4739:15628	1	1	1	1	0	0	1	1	1	0
M02111:194:000000000-LT722:1:1112:4740:11287	1	1	1	1	1	0	0	0	0	0
M02111:194:000000000-LT722:1:1112:4740:15530	1	1	1	1	0	0	0	0	0	0
M02111:194:000000000-LT722:1:1112:4740:19254	1	0	0	0	0	0	0	0	0	0
M02111:194:000000000-LT722:1:1112:4740:22389	1	1	1	1	0	0	1	1	1	0
M02111:194:000000000-LT722:1:1112:4740:7517	1	1	1	0	0	1	0	1	0	0
M02111:194:000000000-LT722:1:1112:4741:21832	1	1	1	1	1	0	0	0	0	0
M02111:194:000000000-LT722:1:1112:4741:8633	1	1	1	1	0	0	1	1	1	0
M02111:194:000000000-LT722:1:1112:4742:19681	1	1	1	1	1	0	0	0	0	0
M02111:194:000000000-LT722:1:1112:4742:21428	1	1	0	0	0	0	0	0	0	0
M02111:194:000000000-LT722:1:1112:4742:7333	1	1	1	1	0	0	1	1	1	0
M02111:194:000000000-LT722:1:1112:4743:17577	1	1	1	0	0	1	0	1	0	0
M02111:194:000000000-LT722:1:1112:4743:18187	1	1	1	1	1	0	0	0	0	0
M02111:194:000000000-LT722:1:1112:4743:6656	1	1	1	1	1	0	0	0	0	0
M02111:194:000000000-LT722:1:1112:4744:10704	1	1	1	1	1	0	0	0	0	0
M02111:194:000000000-LT722:1:1112:4744:11079	1	1	1	1	1	0	0	0	0	0
M02111:194:000000000-LT722:1:1112:4744:13599	1	1	1	1	1	0	0	0	0	0
M02111:194:000000000-LT722:1:1112:4744:23162	1	1	1	1	0	0	1	1	1	0
M02111:194:000000000-LT722:1:1112:4745:13427	1	1	0	0	0	0	0	0	0	0
M02111:194:000000000-LT722:1:1112:4745:21166	1	1	1	1	0	0	0	0	0	0
M02111:194:000000000-LT722:1:1112:4746:13302	1	1	1	1	0	0	1	1	1	0
M02111:194:000000000-LT722:1:1112:4746:13636	1	1	1	1	1	0	0	0	0	0
M02111:194:000000000-LT722:1:1112:4746:20555	1	1	0	0	0	0	0	0	0	0
M02111:194:000000000-LT722:1:1112:4746:20687	1	1	1	0	0	1	0	1	0	0
M02111:194:000000000-LT722:1:1112:4747:11000	1	1	1	1	1	0	0	0	0	0
M02111:194:000000000-LT722:1:1112:4747:17413	1	1	1	1	1	0	0	0	0	0
M02111:194:000000000-LT722:1:1112:4747:21254	1	1	1	1	0	0	1	1	1	0
M02111:194:000000000-LT722:1:1112:4747:9834	1	1	1	1	1	0	0	0	0	0
M02111:194:000000000-LT722:1:1112:4748:11902	1	1	1	1	1	0	0	0	0	0
M02111:194:000000000-LT722:1:1112:4748:17552	1	1	1	1	1	0	0	0	0	0
M02111:194:000000000-LT722:1:1112:4748:22216	1	1	1	1	0	0	1	1	1	0
M02111:194:000000000-LT722:1:1112:4749:12496	1	1	1	0	0	1	0	1	0	0
M02111:194:000000000-LT722:1:1112:4749:18662	1	1	1	1	1	0	0	0	0	0
M02111:194:000000000-LT722:1:1112:4749:19796	1	1	1	1	1	0	0	0	0	0
M02111:194:000000000-LT722:1:1112:4749:21302	1	1	1	1	0	0	1	1	1	0
M02111:194:000000000-LT722:1:1112:4750:20456	1	1	1	1	1	0	0	0	0	0
M02111:194:000000000-LT722:1:1112:4750:7682	1	1	1	0	0	1	0	1	0	0
M02111:194:000000000-LT722:1:1112:4751:15780	1	1	1	1	0	0	1	1	1	0
M02111:194:000000000-LT722:1:1112:4751:16712	1	1	1	1	0	0	1	1	1	0
M02111:194:000000000-LT722:1:1112:4751:18468	1	1	1	1	0	0	1	1	1	0
M02111:194:000000000-LT722:1:1112:4752:14285	1	1	1	1	1	0	0	0	0	0
M02111:194:000000000-LT722:1:1112:4753:11438	1	1	1	1	1	0	0	0	0	0
M02111:194:000000000-LT722:1:1112:4753:12160	1	1	1	1	0	0	1	1	1	0
M02111:194:000000000-LT722:1:1112:4753:15503	1	1	1	1	0	0	1	1	1	0
M02111:194:000000000-LT722:1:1112:4753:23342	1	1	1	1	0	0	1	1	1	0
M02111:194:000000000-LT722:1:1112:4754:11930	1	1	1	1	1	0	0	0	0	0
M02111:194:000000000-LT722:1:1112:4754:14863	1	1	1	1	1	0	0	0	0	0
M02111:194:000000000-LT722:1:1112:4754:23479	1	1	1	1	1	0	0	0	0	0
M02111:194:000000000-LT722:1:1112:4755:17040	1	1	1	1	0	0	1	1	1	0
M02111:194:000000000-LT722:1:1112:4756:11680	1	1	1	1	1	0	0	0	0	0
M02111:194:000000000-LT722:1:1112:4756:18829	1	1	1	1	1	0	0	0	0	0
M02111:194:000000000-LT722:1:1112:4756:20969	1	1	1	1	0	0	1	1	1	0
M02111:194:000000000-LT722:1:1112:4757:10012	1	1	1	1	1	0	0	0	0	0
M02111:194:000000000-LT722:1:1112:4757:14589	1	1	1	1	0	0	1	1	1	0
M02111:194:000000000-LT722:1:1112:4757:16264	1	1	1	1	1	0	0	0	0	0
M02111:194:000000000-LT722:1:1112:4757:22137	1	1	1	1	1	0	0	0	0	0
M02111:194:000000000-LT722:1:1112:4757:6991	1	1	1	1	0	0	1	1	1	0
M02111:194:000000000-LT722:1:1112:4757:9012	1	1	1	1	0	0	1	1	1	0
M02111:194:000000000-LT722:1:1112:4757:9287	1	1	1	1	1	0	0	0	0	0
M02111:194:000000000-LT722:1:1112:4758:10303	1	1	1	1	1	0	0	0	0	0
M02111:194:000000000-LT722:1:1112:4758:10971	1	1	1	1	0	0	1	1	1	0
M02111:194:000000000-LT722:1:1112:4758:17957	1	1	1	1	0	0	1	1	1	0
M02111:194:000000000-LT722:1:1112:4758:19424	1	1	1	1	0	0	1	1	1	0
M02111:194:000000000-LT722:1:1112:4759:11619	1	1	1	1	0	0	1	1	1	0
M02111:194:000000000-LT722:1:1112:4759:17325	1	1	1	1	1	0	0	0	0	0
M02111:194:000000000-LT722:1:1112:4760:10333	1	1	1	1	0	0	1	1	1	0
M02111:194:000000000-LT722:1:1112:4760:17881	1	1	0	0	0	0	0	0	0	0
M02111:194:000000000-LT722:1:1112:4761:11745	1	1	0	0	0	0	0	0	0	0
M02111:194:000000000-LT722:1:1112:4761:17732	1	1	1	1	1	0	0	0	0	0
M02111:194:000000000-LT722:1:1112:4761:8375	1	1	1	1	0	0	1	1	1	0
M02111:194:000000000-LT722:1:1112:4762:13795	1	1	1	1	1	0	0	0	0	0
M02111:194:000000000-LT722:1:1112:4762:22168	1	1	1	1	0	0	1	1	1	0
M02111:194:000000000-LT722:1:1112:4762:22459	1	1	1	1	0	0	1	1	1	0
M02111:194:000000000-LT722:1:1112:4763:13076	1	1	1	0	0	1	0	1	0	0
M02111:194:000000000-LT722:1:1112:4763:20222	1	1	1	1	0	0	1	1	1	0
M02111:194:000000000-LT722:1:1112:4763:23231	1	1	1	1	0	0	0	0	0	0
M02111:194:000000000-LT722:1:1112:4763:6743	1	1	1	1	0	0	0	0	0	0
M02111:194:000000000-LT722:1:1112:4764:10245	1	1	1	1	0	0	1	1	1	0
M02111:194:000000000-LT722:1:1112:4764:14306	1	1	1	1	1	0	0	0	0	0
M02111:194:000000000-LT722:1:1112:4764:20528	1	1	1	1	1	0	0	0	0	0
M02111:194:000000000-LT722:1:1112:4764:21674	1	1	1	1	0	0	1	1	1	0
M02111:194:000000000-LT722:1:1112:4764:23431	1	1	1	1	1	0	0	0	0	0
M02111:194:000000000-LT722:1:1112:4765:12882	1	1	1	1	1	0	0	0	0	0
M02111:194:000000000-LT722:1:1112:4765:19789	1	1	1	1	0	0	1	1	1	0
M02111:194:000000000-LT722:1:1112:4765:21134	1	1	1	1	1	0	0	0	0	0
M02111:194:000000000-LT722:1:1112:4765:23000	1	1	1	1	0	0	1	1	1	0
M02111:194:000000000-LT722:1:1112:4765:23803	1	1	1	1	0	0	0	0	0	0
M02111:194:000000000-LT722:1:1112:4765:7338	1	1	1	1	0	0	1	1	1	0
M02111:194:000000000-LT722:1:1112:4766:11981	1	1	1	1	1	0	0	0	0	0
M02111:194:000000000-LT722:1:1112:4766:17751	1	1	1	1	0	0	1	1	1	0
M02111:194:000000000-LT722:1:1112:4766:18106	1	1	1	1	1	0	0	0	0	0
M02111:194:000000000-LT722:1:1112:4767:11084	1	1	1	0	0	1	0	1	0	0
M02111:194:000000000-LT722:1:1112:4768:14505	1	1	1	1	1	0	0	0	0	0
M02111:194:000000000-LT722:1:1112:4768:17702	1	1	1	1	1	0	0	0	0	0
M02111:194:000000000-LT722:1:1112:4768:18503	1	1	1	1	1	0	0	0	0	0
M02111:194:000000000-LT722:1:1112:4768:22533	1	1	1	1	0	0	1	1	1	0
M02111:194:000000000-LT722:1:1112:4768:7121	1	1	1	1	1	0	0	0	0	0
M02111:194:000000000-LT722:1:1112:4769:12454	1	1	1	1	0	0	1	1	1	0
M02111:194:000000000-LT722:1:1112:4769:17284	1	1	1	1	0	0	0	0	0	0
M02111:194:000000000-LT722:1:1112:4769:21452	1	1	1	1	0	0	1	1	1	0
M02111:194:000000000-LT722:1:1112:4771:14168	1	1	0	0	0	0	0	0	0	0
M02111:194:000000000-LT722:1:1112:4771:15886	1	1	1	1	1	0	0	0	0	0
M02111:194:000000000-LT722:1:1112:4773:11321	1	1	1	1	0	0	1	1	1	0
M02111:194:000000000-LT722:1:1112:4773:19131	1	1	1	1	0	0	0	0	0	0
M02111:194:000000000-LT722:1:1112:4774:20018	1	1	1	0	0	1	0	1	0	0
M02111:194:000000000-LT722:1:1112:4775:14391	1	1	1	1	1	0	0	0	0	0
M02111:194:000000000-LT722:1:1112:4775:19559	1	1	1	1	1	0	0	0	0	0
M02111:194:000000000-LT722:1:1112:4775:23687	1	1	1	1	1	0	0	0	0	0
M02111:194:000000000-LT722:1:1112:4776:7475	1	1	1	0	0	1	0	1	0	0
M02111:194:000000000-LT722:1:1112:4777:16313	1	1	1	1	1	0	0	0	0	0
M02111:194:000000000-LT722:1:1112:4778:14409	1	1	1	1	0	0	1	1	1	0
M02111:194:000000000-LT722:1:1112:4778:18800	1	1	1	1	0	0	1	1	1	0
M02111:194:000000000-LT722:1:1112:4778:6649	1	1	1	1	0	0	1	1	1	0
M02111:194:000000000-LT722:1:1112:4778:9013	1	1	1	1	1	0	0	0	0	0
M02111:194:000000000-LT722:1:1112:4779:10491	1	1	1	1	1	0	0	0	0	0
M02111:194:000000000-LT722:1:1112:4779:7846	1	1	1	1	0	0	1	1	1	0
M02111:194:000000000-LT722:1:1112:4779:9227	1	1	1	1	0	0	1	1	1	0
M02111:194:000000000-LT722:1:1112:4780:10813	1	1	1	1	0	0	1	1	1	0
M02111:194:000000000-LT722:1:1112:4780:17404	1	1	1	1	1	0	0	0	0	0
M02111:194:000000000-LT722:1:1112:4780:22658	1	1	1	1	1	0	0	0	0	0
M02111:194:000000000-LT722:1:1112:4781:11405	1	1	0	0	0	0	0	0	0	0
M02111:194:000000000-LT722:1:1112:4781:14348	1	1	1	1	1	0	0	0	0	0
M02111:194:000000000-LT722:1:1112:4781:21968	1	1	1	0	0	1	0	1	0	0
M02111:194:000000000-LT722:1:1112:4782:20443	1	1	1	1	0	0	0	0	0	0
M02111:194:000000000-LT722:1:1112:4782:9865	1	1	1	1	0	0	1	1	1	0
M02111:194:000000000-LT722:1:1112:4783:18604	1	1	1	1	1	0	0	0	0	0
M02111:194:000000000-LT722:1:1112:4783:21610	1	1	1	1	1	0	0	0	0	0
M02111:194:000000000-LT722:1:1112:4783:7800	1	1	1	1	1	0	0	0	0	0
M02111:194:000000000-LT722:1:1112:4784:14810	1	1	1	1	1	0	0	0	0	0
M02111:194:000000000-LT722:1:1112:4784:15409	1	1	1	1	1	0	0	0	0	0
M02111:194:000000000-LT722:1:1112:4785:12897	1	1	1	1	1	0	0	0	0	0
M02111:194:000000000-LT722:1:1112:4786:13792	1	1	1	0	0	1	0	1	1	0
M02111:194:000000000-LT722:1:1112:4787:18150	1	1	1	1	1	0	0	0	0	0
M02111:194:000000000-LT722:1:1112:4787:8417	1	1	1	0	0	1	0	1	0	0
M02111:194:000000000-LT722:1:1112:4787:9528	1	1	1	1	1	0	0	0	0	0
M02111:194:000000000-LT722:1:1112:4788:16675	1	1	1	1	1	0	0	0	0	0
M02111:194:000000000-LT722:1:1112:4788:19539	1	1	1	1	0	0	0	0	0	0
M02111:194:000000000-LT722:1:1112:4789:14375	1	1	1	1	0	0	1	1	1	0
M02111:194:000000000-LT722:1:1112:4789:14450	1	1	1	1	0	0	1	1	1	0
M02111:194:000000000-LT722:1:1112:4789:22694	1	1	1	1	1	0	0	0	0	0
M02111:194:000000000-LT722:1:1112:4789:7567	1	1	1	1	0	0	1	1	1	0
M02111:194:000000000-LT722:1:1112:4790:15913	1	1	1	1	1	0	0	0	0	0
M02111:194:000000000-LT722:1:1112:4790:19958	1	1	1	1	1	0	0	0	0	0
M02111:194:000000000-LT722:1:1112:4791:12453	1	1	1	1	1	0	0	0	0	0
M02111:194:000000000-LT722:1:1112:4791:17648	1	1	1	1	0	0	0	0	0	0
M02111:194:000000000-LT722:1:1112:4791:23018	1	1	1	1	1	0	0	0	0	0
M02111:194:000000000-LT722:1:1112:4792:10932	1	1	1	1	0	0	0	0	0	0
M02111:194:000000000-LT722:1:1112:4792:12846	1	1	1	1	0	0	1	1	1	0
M02111:194:000000000-LT722:1:1112:4792:14304	1	1	1	1	1	0	0	0	0	0
M02111:194:000000000-LT722:1:1112:4793:13159	1	1	1	1	0	0	1	1	1	0
M02111:194:000000000-LT722:1:1112:4793:9106	1	1	1	1	0	0	1	1	1	0
M02111:194:000000000-LT722:1:1112:4794:11289	1	1	1	1	1	0	0	0	0	0
M02111:194:000000000-LT722:1:1112:4794:17372	1	1	1	1	0	0	1	1	1	0
M02111:194:000000000-LT722:1:1112:4795:19994	1	1	1	1	1	0	0	0	0	0
M02111:194:000000000-LT722:1:1112:4795:24055	1	1	1	1	1	0	0	0	0	0
M02111:194:000000000-LT722:1:1112:4796:11762	1	1	1	1	1	0	0	0	0	0
M02111:194:000000000-LT722:1:1112:4796:21198	1	1	0	0	0	0	0	0	0	0
M02111:194:000000000-LT722:1:1112:4796:6998	1	1	1	1	1	0	0	0	0	0
M02111:194:000000000-LT722:1:1112:4797:10984	1	1	1	1	1	0	0	0	0	0
M02111:194:000000000-LT722:1:1112:4797:14802	1	1	1	1	1	0	0	0	0	0
M02111:194:000000000-LT722:1:1112:4797:14824	1	1	1	1	0	0	1	1	1	0
M02111:194:000000000-LT722:1:1112:4797:16214	1	1	1	1	0	0	1	1	1	0
M02111:194:000000000-LT722:1:1112:4797:21506	1	1	0	0	0	0	0	0	0	0
M02111:194:000000000-LT722:1:1112:4799:11412	1	1	1	1	1	0	0	0	0	0
M02111:194:000000000-LT722:1:1112:4799:11568	1	1	1	1	1	0	0	0	0	0
M02111:194:000000000-LT722:1:1112:4800:11115	1	1	0	0	0	0	0	0	0	0
M02111:194:000000000-LT722:1:1112:4800:7389	1	1	1	1	1	0	0	0	0	0
M02111:194:000000000-LT722:1:1112:4801:13714	1	1	1	1	1	0	0	0	0	0
M02111:194:000000000-LT722:1:1112:4801:13912	1	1	1	1	0	0	1	1	1	0
M02111:194:000000000-LT722:1:1112:4801:19725	1	1	1	1	0	0	0	0	0	0
M02111:194:000000000-LT722:1:1112:4801:6842	1	1	1	1	0	0	1	1	1	0
M02111:194:000000000-LT722:1:1112:4802:6657	1	1	1	1	0	0	1	1	1	0
M02111:194:000000000-LT722:1:1112:4803:13117	1	1	1	1	1	0	0	0	0	0
M02111:194:000000000-LT722:1:1112:4803:8950	1	1	1	1	1	0	0	0	0	0
M02111:194:000000000-LT722:1:1112:4804:18713	1	1	1	1	0	0	0	0	0	0
M02111:194:000000000-LT722:1:1112:4804:19768	1	1	1	0	0	1	0	1	0	0
M02111:194:000000000-LT722:1:1112:4805:17949	1	1	1	1	1	0	0	0	0	0
M02111:194:000000000-LT722:1:1112:4806:13258	1	1	1	1	1	0	0	0	0	0
M02111:194:000000000-LT722:1:1112:4807:23683	1	1	1	1	1	0	0	0	0	0
M02111:194:000000000-LT722:1:1112:4808:17380	1	1	1	1	0	0	1	1	1	0
M02111:194:000000000-LT722:1:1112:4809:13804	1	1	1	1	1	0	0	0	0	0
M02111:194:000000000-LT722:1:1112:4809:8317	1	1	0	0	0	0	0	0	0	0
M02111:194:000000000-LT722:1:1112:4810:11214	1	1	1	1	1	0	0	0	0	0
M02111:194:000000000-LT722:1:1112:4810:12966	1	1	1	1	1	0	0	0	0	0
M02111:194:000000000-LT722:1:1112:4810:21498	1	1	0	0	0	0	0	0	0	0
M02111:194:000000000-LT722:1:1112:4811:13513	1	1	1	1	1	0	0	0	0	0
M02111:194:000000000-LT722:1:1112:4811:14357	1	1	1	0	0	1	0	1	0	0
M02111:194:000000000-LT722:1:1112:4811:14588	1	1	1	1	1	0	0	0	0	0
M02111:194:000000000-LT722:1:1112:4811:14958	1	1	1	1	1	0	0	0	0	0
M02111:194:000000000-LT722:1:1112:4811:19893	1	1	1	1	1	0	0	0	0	0
M02111:194:000000000-LT722:1:1112:4811:20995	1	1	1	1	0	0	1	1	1	0
M02111:194:000000000-LT722:1:1112:4812:8518	1	1	1	1	0	0	1	1	1	0
M02111:194:000000000-LT722:1:1112:4812:9552	1	1	1	1	0	0	1	1	1	0
M02111:194:000000000-LT722:1:1112:4813:13652	1	1	1	1	1	0	0	0	0	0
M02111:194:000000000-LT722:1:1112:4813:16141	1	1	1	1	0	0	1	1	1	0
M02111:194:000000000-LT722:1:1112:4814:12353	1	1	1	1	0	0	1	1	1	0
M02111:194:000000000-LT722:1:1112:4814:20523	1	1	1	0	0	1	0	1	0	0
M02111:194:000000000-LT722:1:1112:4814:21583	1	1	1	1	1	0	0	0	0	0
M02111:194:000000000-LT722:1:1112:4814:8152	1	1	1	1	1	0	0	0	0	0
M02111:194:000000000-LT722:1:1112:4815:16091	1	1	0	0	0	0	0	0	0	0
M02111:194:000000000-LT722:1:1112:4815:8042	1	1	1	1	1	0	0	0	0	0
M02111:194:000000000-LT722:1:1112:4815:9336	1	1	1	1	1	0	0	0	0	0
M02111:194:000000000-LT722:1:1112:4816:13943	1	1	1	1	0	0	1	1	1	0
M02111:194:000000000-LT722:1:1112:4816:16421	1	1	1	1	0	0	1	1	1	0
M02111:194:000000000-LT722:1:1112:4816:20144	1	1	0	0	0	0	0	0	0	0
M02111:194:000000000-LT722:1:1112:4816:21833	1	1	1	0	0	1	0	1	0	0
M02111:194:000000000-LT722:1:1112:4817:10361	1	1	0	0	0	0	0	0	0	0
M02111:194:000000000-LT722:1:1112:4817:18107	1	1	1	1	0	0	1	1	1	0
M02111:194:000000000-LT722:1:1112:4818:11535	1	1	1	0	0	1	0	1	0	0
M02111:194:000000000-LT722:1:1112:4818:13087	1	1	0	0	0	0	0	0	0	0
M02111:194:000000000-LT722:1:1112:4818:14451	1	1	1	1	1	0	0	0	0	0
M02111:194:000000000-LT722:1:1112:4818:15171	1	1	1	1	0	0	1	1	1	0
M02111:194:000000000-LT722:1:1112:4818:18205	1	1	0	0	0	0	0	0	0	0
M02111:194:000000000-LT722:1:1112:4819:10312	1	1	1	1	0	0	1	1	1	0
M02111:194:000000000-LT722:1:1112:4819:23022	1	1	1	1	0	0	1	1	1	0
M02111:194:000000000-LT722:1:1112:4819:23610	1	1	0	0	0	0	0	0	0	0
M02111:194:000000000-LT722:1:1112:4819:9636	1	1	1	1	1	0	0	0	0	0
M02111:194:000000000-LT722:1:1112:4820:16217	1	1	1	1	1	0	0	0	0	0
M02111:194:000000000-LT722:1:1112:4820:19957	1	1	1	1	0	0	1	1	1	0
M02111:194:000000000-LT722:1:1112:4820:7600	1	1	0	0	0	0	0	0	0	0
M02111:194:000000000-LT722:1:1112:4823:12336	1	1	1	1	1	0	0	0	0	0
M02111:194:000000000-LT722:1:1112:4823:17204	1	1	1	1	1	0	0	0	0	0
M02111:194:000000000-LT722:1:1112:4824:18830	1	1	1	1	0	0	0	0	0	0
M02111:194:000000000-LT722:1:1112:4824:22796	1	1	1	1	1	0	0	0	0	0
M02111:194:000000000-LT722:1:1112:4824:7543	1	1	1	0	0	1	0	1	0	0
M02111:194:000000000-LT722:1:1112:4825:13568	1	1	1	1	1	0	0	0	0	0
M02111:194:000000000-LT722:1:1112:4825:15305	1	1	1	1	1	0	0	0	0	0
M02111:194:000000000-LT722:1:1112:4825:7843	1	1	1	0	0	1	0	1	0	0
M02111:194:000000000-LT722:1:1112:4826:17579	1	1	1	1	0	0	1	1	1	0
M02111:194:000000000-LT722:1:1112:4826:17958	1	1	0	0	0	0	0	0	0	0
M02111:194:000000000-LT722:1:1112:4826:20724	1	1	1	1	1	0	0	0	0	0
M02111:194:000000000-LT722:1:1112:4826:22983	1	1	1	1	0	0	1	1	1	0
M02111:194:000000000-LT722:1:1112:4827:10245	1	1	1	1	1	0	0	0	0	0
M02111:194:000000000-LT722:1:1112:4827:15041	1	1	1	1	1	0	0	0	0	0
M02111:194:000000000-LT722:1:1112:4827:15437	1	1	1	1	1	0	0	0	0	0
M02111:194:000000000-LT722:1:1112:4828:12230	1	1	1	1	0	0	1	1	1	0
M02111:194:000000000-LT722:1:1112:4828:13727	1	1	1	1	1	0	0	0	0	0
M02111:194:000000000-LT722:1:1112:4829:18743	1	1	1	1	0	0	1	1	1	0
M02111:194:000000000-LT722:1:1112:4830:18261	1	1	1	1	0	0	1	1	1	0
M02111:194:000000000-LT722:1:1112:4830:19928	1	1	1	1	1	0	0	0	0	0
M02111:194:000000000-LT722:1:1112:4831:8018	1	1	1	1	1	0	0	0	0	0
M02111:194:000000000-LT722:1:1112:4832:13647	1	1	1	1	0	0	1	1	1	0
M02111:194:000000000-LT722:1:1112:4832:7696	1	1	1	1	1	0	0	0	0	0
M02111:194:000000000-LT722:1:1112:4833:10620	1	1	1	0	0	1	0	1	0	0
M02111:194:000000000-LT722:1:1112:4833:12212	1	1	1	1	1	0	0	0	0	0
M02111:194:000000000-LT722:1:1112:4834:16008	1	1	1	1	0	0	1	1	1	0
M02111:194:000000000-LT722:1:1112:4834:16399	1	1	1	0	0	1	0	1	0	0
M02111:194:000000000-LT722:1:1112:4834:16643	1	1	1	0	0	1	0	1	0	0
M02111:194:000000000-LT722:1:1112:4834:19882	1	1	1	1	1	0	0	0	0	0
M02111:194:000000000-LT722:1:1112:4834:21967	1	1	1	0	0	1	0	1	0	0
M02111:194:000000000-LT722:1:1112:4835:15666	1	1	1	1	1	0	0	0	0	0
M02111:194:000000000-LT722:1:1112:4835:17437	1	1	1	0	0	1	0	1	0	0
M02111:194:000000000-LT722:1:1112:4835:22257	1	1	1	1	1	0	0	0	0	0
M02111:194:000000000-LT722:1:1112:4836:17393	1	1	1	1	0	0	1	1	1	0
M02111:194:000000000-LT722:1:1112:4836:20281	1	1	1	0	0	1	0	1	0	0
M02111:194:000000000-LT722:1:1112:4837:17189	1	1	0	0	0	0	0	0	0	0
M02111:194:000000000-LT722:1:1112:4837:6650	1	1	1	1	1	0	0	0	0	0
M02111:194:000000000-LT722:1:1112:4838:10960	1	1	1	1	1	0	0	0	0	0
M02111:194:000000000-LT722:1:1112:4838:16323	1	1	1	1	1	0	0	0	0	0
M02111:194:000000000-LT722:1:1112:4839:10783	1	1	1	1	0	0	1	1	1	0
M02111:194:000000000-LT722:1:1112:4839:11149	1	1	1	1	0	0	1	1	1	0
M02111:194:000000000-LT722:1:1112:4839:17557	1	1	0	0	0	0	0	0	0	0
M02111:194:000000000-LT722:1:1112:4839:19653	1	1	1	1	1	0	0	0	0	0
M02111:194:000000000-LT722:1:1112:4839:20557	1	1	1	1	0	0	1	1	1	0
M02111:194:000000000-LT722:1:1112:4839:21634	1	1	1	1	1	0	0	0	0	0
M02111:194:000000000-LT722:1:1112:4840:14766	1	1	1	1	1	0	0	0	0	0
M02111:194:000000000-LT722:1:1112:4842:11940	1	1	1	1	1	0	0	0	0	0
M02111:194:000000000-LT722:1:1112:4842:15921	1	1	1	0	0	1	0	1	0	0
M02111:194:000000000-LT722:1:1112:4842:16022	1	1	1	1	0	0	0	0	0	0
M02111:194:000000000-LT722:1:1112:4842:16595	1	1	1	1	1	0	0	0	0	0
M02111:194:000000000-LT722:1:1112:4842:7316	1	1	1	1	1	0	0	0	0	0
M02111:194:000000000-LT722:1:1112:4842:7803	1	1	1	1	1	0	0	0	0	0
M02111:194:000000000-LT722:1:1112:4843:14372	1	1	1	0	0	1	0	1	0	0
M02111:194:000000000-LT722:1:1112:4843:22030	1	1	1	1	1	0	0	0	0	0
M02111:194:000000000-LT722:1:1112:4843:9159	1	1	0	0	0	0	0	0	0	0
M02111:194:000000000-LT722:1:1112:4844:14276	1	1	1	0	0	1	0	1	0	0
M02111:194:000000000-LT722:1:1112:4844:9672	1	1	1	1	0	0	0	0	0	0
M02111:194:000000000-LT722:1:1112:4845:10914	1	1	1	1	0	0	1	1	1	0
M02111:194:000000000-LT722:1:1112:4845:15621	1	1	1	1	1	0	0	0	0	0
M02111:194:000000000-LT722:1:1112:4845:23646	1	1	1	1	1	0	0	0	0	0
M02111:194:000000000-LT722:1:1112:4845:7428	1	1	1	0	0	1	0	1	0	0
M02111:194:000000000-LT722:1:1112:4846:22512	1	1	1	1	1	0	0	0	0	0
M02111:194:000000000-LT722:1:1112:4847:15109	1	1	1	0	0	1	0	1	0	0
M02111:194:000000000-LT722:1:1112:4847:15678	1	1	1	1	1	0	0	0	0	0
M02111:194:000000000-LT722:1:1112:4847:21844	1	1	1	1	1	0	0	0	0	0
M02111:194:000000000-LT722:1:1112:4849:17003	1	1	1	1	0	0	1	1	1	0
M02111:194:000000000-LT722:1:1112:4850:15044	1	1	1	1	0	0	1	1	1	0
M02111:194:000000000-LT722:1:1112:4850:21324	1	1	1	1	1	0	0	0	0	0
M02111:194:000000000-LT722:1:1112:4851:12915	1	1	1	1	1	0	0	0	0	0
M02111:194:000000000-LT722:1:1112:4852:16461	1	1	1	1	1	0	0	0	0	0
M02111:194:000000000-LT722:1:1112:4853:16423	1	1	1	1	1	0	0	0	0	0
M02111:194:000000000-LT722:1:1112:4853:18817	1	1	1	1	1	0	0	0	0	0
M02111:194:000000000-LT722:1:1112:4853:20674	1	1	1	1	1	0	0	0	0	0
M02111:194:000000000-LT722:1:1112:4853:23624	1	1	1	1	0	0	1	1	1	0
M02111:194:000000000-LT722:1:1112:4854:17439	1	1	1	1	1	0	0	0	0	0
M02111:194:000000000-LT722:1:1112:4855:12231	1	1	1	0	0	1	0	1	0	0
M02111:194:000000000-LT722:1:1112:4855:14759	1	1	1	1	1	0	0	0	0	0
M02111:194:000000000-LT722:1:1112:4855:17831	1	1	1	1	1	0	0	0	0	0
M02111:194:000000000-LT722:1:1112:4855:19879	1	1	1	1	1	0	0	0	0	0
M02111:194:000000000-LT722:1:1112:4855:20106	1	1	1	1	1	0	0	0	0	0
M02111:194:000000000-LT722:1:1112:4855:20951	1	1	1	0	0	1	0	1	0	0
M02111:194:000000000-LT722:1:1112:4856:10864	1	1	1	1	0	0	0	0	0	0
M02111:194:000000000-LT722:1:1112:4856:13642	1	1	1	1	0	0	1	1	1	0
M02111:194:000000000-LT722:1:1112:4856:14227	1	1	1	1	0	0	1	1	1	0
M02111:194:000000000-LT722:1:1112:4856:20426	1	1	1	1	1	0	0	0	0	0
M02111:194:000000000-LT722:1:1112:4856:20451	1	1	1	1	1	0	0	0	0	0
M02111:194:000000000-LT722:1:1112:4857:16589	1	1	1	1	1	0	0	0	0	0
M02111:194:000000000-LT722:1:1112:4857:21098	1	1	1	1	1	0	0	0	0	0
M02111:194:000000000-LT722:1:1112:4858:14014	1	1	1	1	1	0	0	0	0	0
M02111:194:000000000-LT722:1:1112:4858:15085	1	1	1	1	0	0	1	1	1	0
M02111:194:000000000-LT722:1:1112:4858:22488	1	1	1	1	1	0	0	0	0	0
M02111:194:000000000-LT722:1:1112:4858:23133	1	1	1	1	0	0	1	1	1	0
M02111:194:000000000-LT722:1:1112:4858:8476	1	1	1	1	0	0	1	1	1	0
M02111:194:000000000-LT722:1:1112:4859:10136	1	1	1	1	1	0	0	0	0	0
M02111:194:000000000-LT722:1:1112:4859:18576	1	1	1	1	0	0	1	1	1	0
M02111:194:000000000-LT722:1:1112:4860:11562	1	1	1	1	1	0	0	0	0	0
M02111:194:000000000-LT722:1:1112:4860:20171	1	1	1	0	0	1	0	1	0	0
M02111:194:000000000-LT722:1:1112:4860:21960	1	1	0	0	0	0	0	0	0	0
M02111:194:000000000-LT722:1:1112:4860:9094	1	1	1	1	0	0	1	1	1	0
M02111:194:000000000-LT722:1:1112:4861:15353	1	1	1	1	0	0	1	1	1	0
M02111:194:000000000-LT722:1:1112:4861:20982	1	1	1	1	1	0	0	0	0	0
M02111:194:000000000-LT722:1:1112:4861:22998	1	1	1	1	0	0	0	0	0	0
M02111:194:000000000-LT722:1:1112:4861:23356	1	1	1	1	0	0	1	1	1	0
M02111:194:000000000-LT722:1:1112:4861:7611	1	0	0	0	0	0	0	0	0	0
M02111:194:000000000-LT722:1:1112:4862:15896	1	1	1	1	1	0	0	0	0	0
M02111:194:000000000-LT722:1:1112:4862:18712	1	1	1	1	1	0	0	0	0	0
M02111:194:000000000-LT722:1:1112:4863:7210	1	1	1	1	1	0	0	0	0	0
M02111:194:000000000-LT722:1:1112:4864:20922	1	1	1	1	1	0	0	0	0	0
M02111:194:000000000-LT722:1:1112:4865:10791	1	1	1	1	1	0	0	0	0	0
M02111:194:000000000-LT722:1:1112:4865:12362	1	1	1	1	1	0	0	0	0	0
M02111:194:000000000-LT722:1:1112:4865:17022	1	1	1	1	1	0	0	0	0	0
M02111:194:000000000-LT722:1:1112:4865:22230	1	1	1	1	1	0	0	0	0	0
M02111:194:000000000-LT722:1:1112:4866:13046	1	1	1	1	1	0	0	0	0	0
M02111:194:000000000-LT722:1:1112:4867:23311	1	1	1	1	1	0	0	0	0	0
M02111:194:000000000-LT722:1:1112:4868:12029	1	1	1	0	0	1	0	1	0	0
M02111:194:000000000-LT722:1:1112:4868:15163	1	1	1	1	1	0	0	0	0	0
M02111:194:000000000-LT722:1:1112:4868:15598	1	1	1	1	1	0	0	0	0	0
M02111:194:000000000-LT722:1:1112:4868:16789	1	1	1	1	1	0	0	0	0	0
M02111:194:000000000-LT722:1:1112:4868:6996	1	1	1	1	1	0	0	0	0	0
M02111:194:000000000-LT722:1:1112:4869:11178	1	1	1	1	0	0	1	1	1	0
M02111:194:000000000-LT722:1:1112:4869:12378	1	1	1	1	1	0	0	0	0	0
M02111:194:000000000-LT722:1:1112:4870:18989	1	1	1	1	0	0	1	1	1	0
M02111:194:000000000-LT722:1:1112:4870:23913	1	1	1	1	0	0	1	1	1	0
M02111:194:000000000-LT722:1:1112:4871:17105	1	1	1	1	0	0	0	0	0	0
M02111:194:000000000-LT722:1:1112:4871:22150	1	1	1	1	1	0	0	0	0	0
M02111:194:000000000-LT722:1:1112:4872:15187	1	1	1	1	1	0	0	0	0	0
M02111:194:000000000-LT722:1:1112:4872:17596	1	1	1	1	0	0	1	1	1	0
M02111:194:000000000-LT722:1:1112:4873:7095	1	1	1	1	1	0	0	0	0	0
M02111:194:000000000-LT722:1:1112:4874:7382	1	1	1	1	0	0	1	1	1	0
M02111:194:000000000-LT722:1:1112:4875:11773	1	1	1	1	0	0	1	1	1	0
M02111:194:000000000-LT722:1:1112:4875:13481	1	1	1	1	1	0	0	0	0	0
M02111:194:000000000-LT722:1:1112:4875:14626	1	1	1	1	0	0	1	1	1	0
M02111:194:000000000-LT722:1:1112:4875:17865	1	1	1	1	0	0	1	1	1	0
M02111:194:000000000-LT722:1:1112:4875:20246	1	1	1	1	1	0	0	0	0	0
M02111:194:000000000-LT722:1:1112:4876:6886	1	1	1	1	1	0	0	0	0	0
M02111:194:000000000-LT722:1:1112:4877:17153	1	1	1	1	1	0	0	0	0	0
M02111:194:000000000-LT722:1:1112:4878:17707	1	1	1	1	0	0	1	1	1	0
M02111:194:000000000-LT722:1:1112:4878:19789	1	1	1	1	1	0	0	0	0	0
M02111:194:000000000-LT722:1:1112:4879:24065	1	1	1	1	1	0	0	0	0	0
M02111:194:000000000-LT722:1:1112:4880:12414	1	1	1	1	1	0	0	0	0	0
M02111:194:000000000-LT722:1:1112:4881:7446	1	1	1	1	1	0	0	0	0	0
M02111:194:000000000-LT722:1:1112:4881:8828	1	1	1	1	1	0	0	0	0	0
M02111:194:000000000-LT722:1:1112:4882:21245	1	1	1	0	0	1	0	1	0	0
M02111:194:000000000-LT722:1:1112:4883:14170	1	1	1	1	1	0	0	0	0	0
M02111:194:000000000-LT722:1:1112:4883:16222	1	1	1	1	0	0	0	0	0	0
M02111:194:000000000-LT722:1:1112:4883:20274	1	1	1	1	0	0	1	1	1	0
M02111:194:000000000-LT722:1:1112:4883:22686	1	1	1	1	0	0	1	1	1	0
M02111:194:000000000-LT722:1:1112:4883:24162	1	1	1	1	0	0	1	1	1	0
M02111:194:000000000-LT722:1:1112:4885:20327	1	1	1	1	0	0	1	1	1	0
M02111:194:000000000-LT722:1:1112:4886:16585	1	1	1	1	0	0	1	1	1	0
M02111:194:000000000-LT722:1:1112:4886:8563	1	1	0	0	0	0	0	0	0	0
M02111:194:000000000-LT722:1:1112:4888:10881	1	1	1	1	1	0	0	0	0	0
M02111:194:000000000-LT722:1:1112:4888:11935	1	1	1	1	0	0	1	1	1	0
M02111:194:000000000-LT722:1:1112:4888:16110	1	1	0	0	0	0	0	0	0	0
M02111:194:000000000-LT722:1:1112:4888:23777	1	1	1	1	0	0	1	1	1	0
M02111:194:000000000-LT722:1:1112:4888:7370	1	1	1	1	1	0	0	0	0	0
M02111:194:000000000-LT722:1:1112:4889:15095	1	1	0	0	0	0	0	0	0	0
M02111:194:000000000-LT722:1:1112:4889:19900	1	1	1	1	1	0	0	0	0	0
M02111:194:000000000-LT722:1:1112:4889:20056	1	1	1	1	0	0	1	1	1	0
M02111:194:000000000-LT722:1:1112:4890:13129	1	1	1	1	1	0	0	0	0	0
M02111:194:000000000-LT722:1:1112:4891:11156	1	0	0	0	0	0	0	0	0	0
M02111:194:000000000-LT722:1:1112:4892:22102	1	1	1	1	1	0	0	0	0	0
M02111:194:000000000-LT722:1:1112:4893:12024	1	1	1	1	0	0	1	1	1	0
M02111:194:000000000-LT722:1:1112:4893:23051	1	1	1	1	1	0	0	0	0	0
M02111:194:000000000-LT722:1:1112:4894:24127	1	1	1	1	0	0	1	1	1	0
M02111:194:000000000-LT722:1:1112:4894:7091	1	1	1	1	1	0	0	0	0	0
M02111:194:000000000-LT722:1:1112:4894:8137	1	1	1	1	0	0	1	1	1	0
M02111:194:000000000-LT722:1:1112:4895:7918	1	1	1	1	1	0	0	0	0	0
M02111:194:000000000-LT722:1:1112:4896:10158	1	1	1	1	0	0	1	1	1	0
M02111:194:000000000-LT722:1:1112:4896:18676	1	1	1	1	1	0	0	0	0	0
M02111:194:000000000-LT722:1:1112:4896:20037	1	1	1	1	0	0	0	0	0	0
M02111:194:000000000-LT722:1:1112:4896:22358	1	1	1	1	1	0	0	0	0	0
M02111:194:000000000-LT722:1:1112:4897:10100	1	1	1	1	1	0	0	0	0	0
M02111:194:000000000-LT722:1:1112:4897:18033	1	1	1	1	1	0	0	0	0	0
M02111:194:000000000-LT722:1:1112:4897:7873	1	1	0	0	0	0	0	0	0	0
M02111:194:000000000-LT722:1:1112:4897:8471	1	1	1	0	0	1	0	1	0	0
M02111:194:000000000-LT722:1:1112:4898:11995	1	1	1	1	0	0	0	0	0	0
M02111:194:000000000-LT722:1:1112:4898:7623	1	1	1	1	1	0	0	0	0	0
M02111:194:000000000-LT722:1:1112:4899:14944	1	1	1	1	0	0	1	1	1	0
M02111:194:000000000-LT722:1:1112:4899:15522	1	1	1	1	1	0	0	0	0	0
M02111:194:000000000-LT722:1:1112:4899:20921	1	1	1	1	1	0	0	0	0	0
M02111:194:000000000-LT722:1:1112:4900:12515	1	1	0	0	0	0	0	0	0	0
M02111:194:000000000-LT722:1:1112:4901:12742	1	1	1	0	0	1	0	1	0	0
M02111:194:000000000-LT722:1:1112:4901:15147	1	1	1	1	1	0	0	0	0	0
M02111:194:000000000-LT722:1:1112:4901:19531	1	1	1	0	0	1	0	1	0	0
M02111:194:000000000-LT722:1:1112:4901:23211	1	1	1	1	1	0	0	0	0	0
M02111:194:000000000-LT722:1:1112:4901:23809	1	1	1	1	1	0	0	0	0	0
M02111:194:000000000-LT722:1:1112:4902:12623	1	1	1	1	1	0	0	0	0	0
M02111:194:000000000-LT722:1:1112:4902:14116	1	1	1	1	1	0	0	0	0	0
M02111:194:000000000-LT722:1:1112:4902:16437	1	1	1	1	1	0	0	0	0	0
M02111:194:000000000-LT722:1:1112:4902:17714	1	1	1	1	0	0	1	1	1	0
M02111:194:000000000-LT722:1:1112:4903:13395	1	1	0	0	0	0	0	0	0	0
M02111:194:000000000-LT722:1:1112:4903:13810	1	1	1	1	1	0	0	0	0	0
M02111:194:000000000-LT722:1:1112:4903:17196	1	1	1	1	1	0	0	0	0	0
M02111:194:000000000-LT722:1:1112:4903:21307	1	1	1	1	1	0	0	0	0	0
M02111:194:000000000-LT722:1:1112:4903:22815	1	1	1	1	0	0	1	1	1	0
M02111:194:000000000-LT722:1:1112:4904:11886	1	1	1	1	1	0	0	0	0	0
M02111:194:000000000-LT722:1:1112:4904:14454	1	1	1	1	1	0	0	0	0	0
M02111:194:000000000-LT722:1:1112:4905:17364	1	1	1	1	1	0	0	0	0	0
M02111:194:000000000-LT722:1:1112:4906:21264	1	1	1	1	0	0	1	1	1	0
M02111:194:000000000-LT722:1:1112:4906:23072	1	1	1	1	1	0	0	0	0	0
M02111:194:000000000-LT722:1:1112:4906:7083	1	1	1	1	0	0	1	1	1	0
M02111:194:000000000-LT722:1:1112:4906:8203	1	1	1	1	0	0	1	1	1	0
M02111:194:000000000-LT722:1:1112:4906:9599	1	1	1	1	0	0	1	1	1	0
M02111:194:000000000-LT722:1:1112:4907:17341	1	1	1	1	1	0	0	0	0	0
M02111:194:000000000-LT722:1:1112:4908:9232	1	1	1	1	1	0	0	0	0	0
M02111:194:000000000-LT722:1:1112:4908:9369	1	1	1	1	1	0	0	0	0	0
M02111:194:000000000-LT722:1:1112:4909:8240	1	1	1	1	1	0	0	0	0	0
M02111:194:000000000-LT722:1:1112:4910:16913	1	1	1	1	1	0	0	0	0	0
M02111:194:000000000-LT722:1:1112:4911:19661	1	1	1	1	1	0	0	0	0	0
M02111:194:000000000-LT722:1:1112:4911:19961	1	1	1	1	1	0	0	0	0	0
M02111:194:000000000-LT722:1:1112:4911:8457	1	1	1	1	1	0	0	0	0	0
M02111:194:000000000-LT722:1:1112:4911:8536	1	1	1	1	1	0	0	0	0	0
M02111:194:000000000-LT722:1:1112:4912:15942	1	1	1	1	1	0	0	0	0	0
M02111:194:000000000-LT722:1:1112:4912:18868	1	1	1	1	1	0	0	0	0	0
M02111:194:000000000-LT722:1:1112:4912:23247	1	1	1	1	0	0	1	1	1	0
M02111:194:000000000-LT722:1:1112:4913:11748	1	1	1	1	0	0	1	1	1	0
M02111:194:000000000-LT722:1:1112:4913:18953	1	1	1	1	1	0	0	0	0	0
M02111:194:000000000-LT722:1:1112:4914:16038	1	1	1	1	1	0	0	0	0	0
M02111:194:000000000-LT722:1:1112:4914:18582	1	1	1	1	0	0	1	1	1	0
M02111:194:000000000-LT722:1:1112:4914:23630	1	1	1	1	0	0	0	0	0	0
M02111:194:000000000-LT722:1:1112:4915:12749	1	1	0	0	0	0	0	0	0	0
M02111:194:000000000-LT722:1:1112:4915:14052	1	1	1	1	0	0	1	1	1	0
M02111:194:000000000-LT722:1:1112:4915:15163	1	1	1	1	0	0	1	1	1	0
M02111:194:000000000-LT722:1:1112:4916:14421	1	1	1	1	1	0	0	0	0	0
M02111:194:000000000-LT722:1:1112:4916:19258	1	1	1	1	1	0	0	0	0	0
M02111:194:000000000-LT722:1:1112:4916:20660	1	1	1	1	0	0	1	1	1	0
M02111:194:000000000-LT722:1:1112:4917:11004	1	1	1	1	1	0	0	0	0	0
M02111:194:000000000-LT722:1:1112:4917:20112	1	1	1	1	1	0	0	0	0	0
M02111:194:000000000-LT722:1:1112:4917:23979	1	1	1	1	1	0	0	0	0	0
M02111:194:000000000-LT722:1:1112:4918:17653	1	1	1	0	0	1	0	1	0	0
M02111:194:000000000-LT722:1:1112:4918:20413	1	1	1	1	1	0	0	0	0	0
M02111:194:000000000-LT722:1:1112:4919:14794	1	1	1	1	1	0	0	0	0	0
M02111:194:000000000-LT722:1:1112:4919:6463	1	1	1	1	1	0	0	0	0	0
M02111:194:000000000-LT722:1:1112:4920:12397	1	1	1	1	1	0	0	0	0	0
M02111:194:000000000-LT722:1:1112:4921:12989	1	1	0	0	0	0	0	0	0	0
M02111:194:000000000-LT722:1:1112:4921:16301	1	1	1	1	1	0	0	0	0	0
M02111:194:000000000-LT722:1:1112:4922:23381	1	1	1	1	1	0	0	0	0	0
M02111:194:000000000-LT722:1:1112:4923:16330	1	1	1	1	1	0	0	0	0	0
M02111:194:000000000-LT722:1:1112:4925:22631	1	1	1	1	1	0	0	0	0	0
M02111:194:000000000-LT722:1:1112:4927:22323	1	1	1	1	0	0	1	1	1	0
M02111:194:000000000-LT722:1:1112:4928:12153	1	1	1	0	0	1	0	1	0	0
M02111:194:000000000-LT722:1:1112:4928:17294	1	1	1	1	1	0	0	0	0	0
M02111:194:000000000-LT722:1:1112:4928:20650	1	1	1	1	1	0	0	0	0	0
M02111:194:000000000-LT722:1:1112:4928:6446	1	1	1	1	1	0	0	0	0	0
M02111:194:000000000-LT722:1:1112:4929:11204	1	1	1	1	1	0	0	0	0	0
M02111:194:000000000-LT722:1:1112:4929:14485	1	1	1	1	1	0	0	0	0	0
M02111:194:000000000-LT722:1:1112:4929:16740	1	1	1	1	1	0	0	0	0	0
M02111:194:000000000-LT722:1:1112:4929:21498	1	1	1	1	1	0	0	0	0	0
M02111:194:000000000-LT722:1:1112:4930:10813	1	1	1	1	1	0	0	0	0	0
M02111:194:000000000-LT722:1:1112:4930:13343	1	1	1	0	0	1	0	1	0	0
M02111:194:000000000-LT722:1:1112:4931:13380	1	1	1	1	0	0	0	0	0	0
M02111:194:000000000-LT722:1:1112:4931:16281	1	1	1	1	0	0	1	1	1	0
M02111:194:000000000-LT722:1:1112:4932:19815	1	1	1	1	1	0	0	0	0	0
M02111:194:000000000-LT722:1:1112:4932:7455	1	1	1	1	1	0	0	0	0	0
M02111:194:000000000-LT722:1:1112:4932:7618	1	1	0	0	0	0	0	0	0	0
M02111:194:000000000-LT722:1:1112:4933:22295	1	1	1	0	0	1	0	1	0	0
M02111:194:000000000-LT722:1:1112:4934:11002	1	1	0	0	0	0	0	0	0	0
M02111:194:000000000-LT722:1:1112:4934:14208	1	1	1	1	0	0	1	1	1	0
M02111:194:000000000-LT722:1:1112:4935:13087	1	1	1	1	0	0	1	1	1	0
M02111:194:000000000-LT722:1:1112:4935:19483	1	1	1	1	0	0	1	1	1	0
M02111:194:000000000-LT722:1:1112:4936:11935	1	1	1	1	1	0	0	0	0	0
M02111:194:000000000-LT722:1:1112:4936:12918	1	1	1	1	0	0	1	1	1	0
M02111:194:000000000-LT722:1:1112:4936:13202	1	1	1	1	1	0	0	0	0	0
M02111:194:000000000-LT722:1:1112:4936:23554	1	1	1	1	1	0	0	0	0	0
M02111:194:000000000-LT722:1:1112:4936:24070	1	1	1	1	0	0	1	1	1	0
M02111:194:000000000-LT722:1:1112:4936:6674	1	1	1	1	1	0	0	0	0	0
M02111:194:000000000-LT722:1:1112:4936:7028	1	1	1	1	0	0	1	1	1	0
M02111:194:000000000-LT722:1:1112:4936:7093	1	1	1	1	1	0	0	0	0	0
M02111:194:000000000-LT722:1:1112:4937:15257	1	1	1	1	0	0	1	1	1	0
M02111:194:000000000-LT722:1:1112:4938:18100	1	1	1	1	0	0	1	1	1	0
M02111:194:000000000-LT722:1:1112:4938:7269	1	1	1	1	1	0	0	0	0	0
M02111:194:000000000-LT722:1:1112:4939:16675	1	1	1	1	0	0	1	1	1	0
M02111:194:000000000-LT722:1:1112:4940:21262	1	1	1	1	1	0	0	0	0	0
M02111:194:000000000-LT722:1:1112:4940:8956	1	1	0	0	0	0	0	0	0	0
M02111:194:000000000-LT722:1:1112:4941:13158	1	1	1	1	1	0	0	0	0	0
M02111:194:000000000-LT722:1:1112:4941:18639	1	1	1	1	1	0	0	0	0	0
M02111:194:000000000-LT722:1:1112:4942:13437	1	1	1	1	1	0	0	0	0	0
M02111:194:000000000-LT722:1:1112:4942:16236	1	1	1	1	1	0	0	0	0	0
M02111:194:000000000-LT722:1:1112:4942:17968	1	1	1	1	1	0	0	0	0	0
M02111:194:000000000-LT722:1:1112:4942:18836	1	1	1	1	0	0	1	1	1	0
M02111:194:000000000-LT722:1:1112:4943:23658	1	1	1	1	0	0	1	1	1	0
M02111:194:000000000-LT722:1:1112:4944:14554	1	1	1	0	0	1	0	1	0	0
M02111:194:000000000-LT722:1:1112:4944:14643	1	1	1	1	1	0	0	0	0	0
M02111:194:000000000-LT722:1:1112:4945:13074	1	1	1	1	1	0	0	0	0	0
M02111:194:000000000-LT722:1:1112:4945:13235	1	1	1	1	1	0	0	0	0	0
M02111:194:000000000-LT722:1:1112:4946:10608	1	1	1	1	1	0	0	0	0	0
M02111:194:000000000-LT722:1:1112:4946:14715	1	1	1	1	1	0	0	0	0	0
M02111:194:000000000-LT722:1:1112:4946:15917	1	1	1	1	1	0	0	0	0	0
M02111:194:000000000-LT722:1:1112:4946:23912	1	1	1	1	1	0	0	0	0	0
M02111:194:000000000-LT722:1:1112:4947:13566	1	1	1	1	1	0	0	0	0	0
M02111:194:000000000-LT722:1:1112:4947:21481	1	1	1	1	0	0	1	1	1	0
M02111:194:000000000-LT722:1:1112:4947:6900	1	1	1	1	0	0	1	1	1	0
M02111:194:000000000-LT722:1:1112:4948:22890	1	1	1	1	0	0	1	1	1	0
M02111:194:000000000-LT722:1:1112:4949:18620	1	1	1	1	1	0	0	0	0	0
M02111:194:000000000-LT722:1:1112:4950:17517	1	1	1	1	0	0	1	1	1	0
M02111:194:000000000-LT722:1:1112:4950:17635	1	1	1	1	1	0	0	0	0	0
M02111:194:000000000-LT722:1:1112:4950:18208	1	1	1	1	1	0	0	0	0	0
M02111:194:000000000-LT722:1:1112:4950:8210	1	1	1	1	1	0	0	0	0	0
M02111:194:000000000-LT722:1:1112:4951:10834	1	1	1	1	1	0	0	0	0	0
M02111:194:000000000-LT722:1:1112:4951:11255	1	1	1	1	1	0	0	0	0	0
M02111:194:000000000-LT722:1:1112:4951:11313	1	1	1	1	1	0	0	0	0	0
M02111:194:000000000-LT722:1:1112:4951:12791	1	1	1	0	0	1	0	1	0	0
M02111:194:000000000-LT722:1:1112:4951:17545	1	1	0	0	0	0	0	0	0	0
M02111:194:000000000-LT722:1:1112:4951:19081	1	1	1	0	0	1	0	1	0	0
M02111:194:000000000-LT722:1:1112:4951:23579	1	1	1	1	1	0	0	0	0	0
M02111:194:000000000-LT722:1:1112:4951:6634	1	1	1	1	1	0	0	0	0	0
M02111:194:000000000-LT722:1:1112:4953:15532	1	1	1	1	0	0	1	1	1	0
M02111:194:000000000-LT722:1:1112:4953:15588	1	1	1	1	1	0	0	0	0	0
M02111:194:000000000-LT722:1:1112:4953:6424	1	1	1	1	1	0	0	0	0	0
M02111:194:000000000-LT722:1:1112:4953:9500	1	1	1	1	1	0	0	0	0	0
M02111:194:000000000-LT722:1:1112:4954:19006	1	1	1	1	1	0	0	0	0	0
M02111:194:000000000-LT722:1:1112:4954:22081	1	1	1	1	1	0	0	0	0	0
M02111:194:000000000-LT722:1:1112:4955:22806	1	1	1	0	0	1	0	1	0	0
M02111:194:000000000-LT722:1:1112:4955:8832	1	1	1	1	1	0	0	0	0	0
M02111:194:000000000-LT722:1:1112:4956:20849	1	1	1	1	1	0	0	0	0	0
M02111:194:000000000-LT722:1:1112:4957:12871	1	1	1	1	1	0	0	0	0	0
M02111:194:000000000-LT722:1:1112:4957:16248	1	1	1	1	1	0	0	0	0	0
M02111:194:000000000-LT722:1:1112:4957:16554	1	1	1	1	1	0	0	0	0	0
M02111:194:000000000-LT722:1:1112:4957:22587	1	1	1	0	0	1	0	1	0	0
M02111:194:000000000-LT722:1:1112:4958:16177	1	1	1	1	1	0	0	0	0	0
M02111:194:000000000-LT722:1:1112:4958:21041	1	1	1	1	1	0	0	0	0	0
M02111:194:000000000-LT722:1:1112:4959:16151	1	1	1	1	1	0	0	0	0	0
M02111:194:000000000-LT722:1:1112:4959:17449	1	1	1	0	0	1	0	1	0	0
M02111:194:000000000-LT722:1:1112:4959:6602	1	1	0	0	0	0	0	0	0	0
M02111:194:000000000-LT722:1:1112:4959:8069	1	1	1	1	0	0	1	1	1	0
M02111:194:000000000-LT722:1:1112:4959:9199	1	1	1	1	0	0	1	1	1	0
M02111:194:000000000-LT722:1:1112:4960:12133	1	1	1	1	0	0	1	1	1	0
M02111:194:000000000-LT722:1:1112:4961:17989	1	1	1	0	0	1	0	1	0	0
M02111:194:000000000-LT722:1:1112:4962:23620	1	1	1	1	0	0	0	0	0	0
M02111:194:000000000-LT722:1:1112:4963:20674	1	1	1	1	1	0	0	0	0	0
M02111:194:000000000-LT722:1:1112:4964:18505	1	1	1	1	0	0	1	1	1	0
M02111:194:000000000-LT722:1:1112:4965:10486	1	1	1	1	0	0	0	0	0	0
M02111:194:000000000-LT722:1:1112:4965:11410	1	1	1	1	1	0	0	0	0	0
M02111:194:000000000-LT722:1:1112:4965:11973	1	1	1	1	0	0	1	1	1	0
M02111:194:000000000-LT722:1:1112:4966:20722	1	1	1	1	1	0	0	0	0	0
M02111:194:000000000-LT722:1:1112:4968:23858	1	1	1	1	0	0	1	1	1	0
M02111:194:000000000-LT722:1:1112:4969:16803	1	1	1	1	1	0	0	0	0	0
M02111:194:000000000-LT722:1:1112:4969:7223	1	1	1	1	0	0	1	1	1	0
M02111:194:000000000-LT722:1:1112:4970:18094	1	1	1	1	0	0	1	1	1	0
M02111:194:000000000-LT722:1:1112:4970:20524	1	1	1	1	0	0	1	1	1	0
M02111:194:000000000-LT722:1:1112:4970:20946	1	1	1	0	0	1	0	1	0	0
M02111:194:000000000-LT722:1:1112:4972:14928	1	1	1	0	0	1	0	1	0	0
M02111:194:000000000-LT722:1:1112:4972:15361	1	1	0	0	0	0	0	0	0	0
M02111:194:000000000-LT722:1:1112:4972:6934	1	1	1	1	1	0	0	0	0	0
M02111:194:000000000-LT722:1:1112:4972:9175	1	1	0	0	0	0	0	0	0	0
M02111:194:000000000-LT722:1:1112:4973:17436	1	1	1	1	1	0	0	0	0	0
M02111:194:000000000-LT722:1:1112:4973:23947	1	1	1	0	0	1	0	1	0	0
M02111:194:000000000-LT722:1:1112:4974:13191	1	1	1	1	1	0	0	0	0	0
M02111:194:000000000-LT722:1:1112:4974:21442	1	1	1	1	0	0	1	1	1	0
M02111:194:000000000-LT722:1:1112:4974:22789	1	1	1	1	0	0	1	1	1	0
M02111:194:000000000-LT722:1:1112:4975:10294	1	1	1	1	1	0	0	0	0	0
M02111:194:000000000-LT722:1:1112:4975:18327	1	0	0	0	0	0	0	0	0	0
M02111:194:000000000-LT722:1:1112:4976:18487	1	1	1	0	0	1	0	1	0	0
M02111:194:000000000-LT722:1:1112:4976:20263	1	1	0	0	0	0	0	0	0	0
M02111:194:000000000-LT722:1:1112:4976:8968	1	1	1	1	0	0	1	1	1	0
M02111:194:000000000-LT722:1:1112:4977:11667	1	1	1	1	1	0	0	0	0	0
M02111:194:000000000-LT722:1:1112:4977:17252	1	1	1	1	1	0	0	0	0	0
M02111:194:000000000-LT722:1:1112:4977:21910	1	1	1	1	1	0	0	0	0	0
M02111:194:000000000-LT722:1:1112:4978:13905	1	1	0	0	0	0	0	0	0	0
M02111:194:000000000-LT722:1:1112:4978:17483	1	1	1	1	0	0	1	1	1	0
M02111:194:000000000-LT722:1:1112:4978:19127	1	1	0	0	0	0	0	0	0	0
M02111:194:000000000-LT722:1:1112:4979:13878	1	1	1	1	1	0	0	0	0	0
M02111:194:000000000-LT722:1:1112:4980:16001	1	1	1	1	0	0	1	1	1	0
M02111:194:000000000-LT722:1:1112:4981:17992	1	1	1	1	0	0	1	1	1	0
M02111:194:000000000-LT722:1:1112:4981:9366	1	1	1	1	0	0	1	1	1	0
M02111:194:000000000-LT722:1:1112:4982:11828	1	1	1	1	1	0	0	0	0	0
M02111:194:000000000-LT722:1:1112:4982:16354	1	1	1	1	0	0	0	0	0	0
M02111:194:000000000-LT722:1:1112:4982:22955	1	1	1	1	0	0	1	1	1	0
M02111:194:000000000-LT722:1:1112:4982:23454	1	1	1	1	0	0	1	1	1	0
M02111:194:000000000-LT722:1:1112:4983:14912	1	1	1	1	1	0	0	0	0	0
M02111:194:000000000-LT722:1:1112:4983:19072	1	1	1	1	1	0	0	0	0	0
M02111:194:000000000-LT722:1:1112:4983:20252	1	1	1	1	1	0	0	0	0	0
M02111:194:000000000-LT722:1:1112:4983:20587	1	1	1	1	1	0	0	0	0	0
M02111:194:000000000-LT722:1:1112:4983:20693	1	1	1	1	1	0	0	0	0	0
M02111:194:000000000-LT722:1:1112:4983:23005	1	1	1	1	0	0	1	1	1	0
M02111:194:000000000-LT722:1:1112:4983:8340	1	1	1	1	0	0	1	1	1	0
M02111:194:000000000-LT722:1:1112:4984:13176	1	1	1	1	0	0	1	1	1	0
M02111:194:000000000-LT722:1:1112:4984:23589	1	1	1	1	1	0	0	0	0	0
M02111:194:000000000-LT722:1:1112:4985:22146	1	1	1	1	1	0	0	0	0	0
M02111:194:000000000-LT722:1:1112:4985:23347	1	1	1	1	0	0	1	1	1	0
M02111:194:000000000-LT722:1:1112:4986:11635	1	1	1	1	1	0	0	0	0	0
M02111:194:000000000-LT722:1:1112:4986:15921	1	0	0	0	0	0	0	0	0	0
M02111:194:000000000-LT722:1:1112:4986:18927	1	1	1	1	1	0	0	0	0	0
M02111:194:000000000-LT722:1:1112:4986:19871	1	1	1	1	1	0	0	0	0	0
M02111:194:000000000-LT722:1:1112:4986:22315	1	1	1	0	0	1	0	1	0	0
M02111:194:000000000-LT722:1:1112:4987:8921	1	1	0	0	0	0	0	0	0	0
M02111:194:000000000-LT722:1:1112:4988:12991	1	1	1	1	0	0	1	1	1	0
M02111:194:000000000-LT722:1:1112:4988:17392	1	1	1	1	1	0	0	0	0	0
M02111:194:000000000-LT722:1:1112:4988:19282	1	1	1	1	0	0	0	0	0	0
M02111:194:000000000-LT722:1:1112:4988:22382	1	1	1	1	1	0	0	0	0	0
M02111:194:000000000-LT722:1:1112:4989:13238	1	1	0	0	0	0	0	0	0	0
M02111:194:000000000-LT722:1:1112:4989:22416	1	1	0	0	0	0	0	0	0	0
M02111:194:000000000-LT722:1:1112:4989:22465	1	1	1	1	1	0	0	0	0	0
M02111:194:000000000-LT722:1:1112:4990:14381	1	1	1	1	0	0	1	1	1	0
M02111:194:000000000-LT722:1:1112:4991:14209	1	1	1	1	1	0	0	0	0	0
M02111:194:000000000-LT722:1:1112:4991:14227	1	1	1	1	1	0	0	0	0	0
M02111:194:000000000-LT722:1:1112:4992:21278	1	1	1	1	1	0	0	0	0	0
M02111:194:000000000-LT722:1:1112:4993:10190	1	1	1	1	1	0	0	0	0	0
M02111:194:000000000-LT722:1:1112:4993:16396	1	1	1	1	1	0	0	0	0	0
M02111:194:000000000-LT722:1:1112:4993:18641	1	1	1	1	1	0	0	0	0	0
M02111:194:000000000-LT722:1:1112:4993:23940	1	1	1	1	1	0	0	0	0	0
M02111:194:000000000-LT722:1:1112:4993:8203	1	1	1	0	0	1	0	1	0	0
M02111:194:000000000-LT722:1:1112:4994:13768	1	1	1	0	0	1	0	1	0	0
M02111:194:000000000-LT722:1:1112:4994:7132	1	1	0	0	0	0	0	0	0	0
M02111:194:000000000-LT722:1:1112:4995:15084	1	1	1	1	0	0	1	1	1	0
M02111:194:000000000-LT722:1:1112:4996:10946	1	1	1	1	0	0	1	1	1	0
M02111:194:000000000-LT722:1:1112:4996:15824	1	1	1	1	1	0	0	0	0	0
M02111:194:000000000-LT722:1:1112:4996:15942	1	1	1	0	0	1	0	1	0	0
M02111:194:000000000-LT722:1:1112:4997:12499	1	1	1	1	1	0	0	0	0	0
M02111:194:000000000-LT722:1:1112:4997:16985	1	1	1	1	1	0	0	0	0	0
M02111:194:000000000-LT722:1:1112:4997:21608	1	1	1	1	0	0	1	1	1	0
M02111:194:000000000-LT722:1:1112:4998:15720	1	0	0	0	0	0	0	0	0	0
M02111:194:000000000-LT722:1:1112:4998:16678	1	1	1	1	1	0	0	0	0	0
M02111:194:000000000-LT722:1:1112:4998:24085	1	1	1	1	1	0	0	0	0	0
M02111:194:000000000-LT722:1:1112:4998:8911	1	1	1	1	1	0	0	0	0	0
M02111:194:000000000-LT722:1:1112:4999:21681	1	1	1	1	0	0	1	1	1	0
M02111:194:000000000-LT722:1:1112:5000:16262	1	1	1	1	0	0	1	1	1	0
M02111:194:000000000-LT722:1:1112:5000:18543	1	1	1	1	1	0	0	0	0	0
M02111:194:000000000-LT722:1:1112:5000:22587	1	1	1	1	0	0	1	1	1	0
M02111:194:000000000-LT722:1:1112:5000:9453	1	1	1	1	0	0	1	1	1	0
M02111:194:000000000-LT722:1:1112:5002:15803	1	1	1	1	1	0	0	0	0	0
M02111:194:000000000-LT722:1:1112:5002:18438	1	1	1	1	1	0	0	0	0	0
M02111:194:000000000-LT722:1:1112:5002:18612	1	1	0	0	0	0	0	0	0	0
M02111:194:000000000-LT722:1:1112:5002:21173	1	1	1	1	1	0	0	0	0	0
M02111:194:000000000-LT722:1:1112:5002:9563	1	1	1	1	1	0	0	0	0	0
M02111:194:000000000-LT722:1:1112:5003:20902	1	1	1	1	0	0	1	1	1	0
M02111:194:000000000-LT722:1:1112:5003:7185	1	1	1	1	1	0	0	0	0	0
M02111:194:000000000-LT722:1:1112:5004:12837	1	1	1	1	0	0	1	1	1	0
M02111:194:000000000-LT722:1:1112:5004:19019	1	1	1	1	1	0	0	0	0	0
M02111:194:000000000-LT722:1:1112:5004:20615	1	1	1	1	0	0	1	1	1	0
M02111:194:000000000-LT722:1:1112:5005:11065	1	1	1	1	0	0	1	1	1	0
M02111:194:000000000-LT722:1:1112:5005:12609	1	1	1	1	0	0	1	1	1	0
M02111:194:000000000-LT722:1:1112:5005:13888	1	1	1	1	0	0	1	1	1	0
M02111:194:000000000-LT722:1:1112:5005:17735	1	1	1	1	1	0	0	0	0	0
M02111:194:000000000-LT722:1:1112:5006:20597	1	1	1	1	0	0	1	1	1	0
M02111:194:000000000-LT722:1:1112:5008:13940	1	1	1	1	0	0	1	1	1	0
M02111:194:000000000-LT722:1:1112:5008:15298	1	1	1	1	0	0	1	1	1	0
M02111:194:000000000-LT722:1:1112:5008:20959	1	1	1	1	1	0	0	0	0	0
M02111:194:000000000-LT722:1:1112:5008:22972	1	1	1	1	0	0	1	1	1	0
M02111:194:000000000-LT722:1:1112:5008:8062	1	1	1	1	1	0	0	0	0	0
M02111:194:000000000-LT722:1:1112:5009:14151	1	1	1	1	1	0	0	0	0	0
M02111:194:000000000-LT722:1:1112:5009:21337	1	1	1	1	0	0	1	1	1	0
M02111:194:000000000-LT722:1:1112:5009:23660	1	1	1	1	0	0	1	1	1	0
M02111:194:000000000-LT722:1:1112:5010:15375	1	1	1	1	1	0	0	0	0	0
M02111:194:000000000-LT722:1:1112:5010:7299	1	1	1	0	0	1	0	1	0	0
M02111:194:000000000-LT722:1:1112:5011:12732	1	1	1	1	0	0	1	1	1	0
M02111:194:000000000-LT722:1:1112:5011:19356	1	1	1	1	1	0	0	0	0	0
M02111:194:000000000-LT722:1:1112:5011:21318	1	1	1	1	0	0	1	1	1	0
M02111:194:000000000-LT722:1:1112:5011:24344	1	1	0	0	0	0	0	0	0	0
M02111:194:000000000-LT722:1:1112:5012:16012	1	1	1	1	1	0	0	0	0	0
M02111:194:000000000-LT722:1:1112:5012:16304	1	1	1	1	1	0	0	0	0	0
M02111:194:000000000-LT722:1:1112:5013:12354	1	1	1	0	0	1	0	1	0	0
M02111:194:000000000-LT722:1:1112:5013:18918	1	1	0	0	0	0	0	0	0	0
M02111:194:000000000-LT722:1:1112:5013:23551	1	1	1	1	0	0	1	1	1	0
M02111:194:000000000-LT722:1:1112:5013:7033	1	1	1	1	1	0	0	0	0	0
M02111:194:000000000-LT722:1:1112:5013:9357	1	1	1	1	0	0	1	1	1	0
M02111:194:000000000-LT722:1:1112:5013:9666	1	0	0	0	0	0	0	0	0	0
M02111:194:000000000-LT722:1:1112:5015:19684	1	1	1	1	1	0	0	0	0	0
M02111:194:000000000-LT722:1:1112:5015:23814	1	1	1	0	0	1	0	1	0	0
M02111:194:000000000-LT722:1:1112:5015:9686	1	1	1	1	1	0	0	0	0	0
M02111:194:000000000-LT722:1:1112:5016:12491	1	1	1	1	0	0	1	1	1	0
M02111:194:000000000-LT722:1:1112:5016:8036	1	1	1	1	1	0	0	0	0	0
M02111:194:000000000-LT722:1:1112:5017:11409	1	1	1	1	0	0	0	0	0	0
M02111:194:000000000-LT722:1:1112:5017:13606	1	1	1	1	1	0	0	0	0	0
M02111:194:000000000-LT722:1:1112:5017:18255	1	1	1	0	0	1	0	1	0	0
M02111:194:000000000-LT722:1:1112:5017:22041	1	1	1	1	0	0	0	0	0	0
M02111:194:000000000-LT722:1:1112:5017:24036	1	1	1	1	1	0	0	0	0	0
M02111:194:000000000-LT722:1:1112:5017:8961	1	1	1	0	0	1	0	1	0	0
M02111:194:000000000-LT722:1:1112:5019:13017	1	1	1	1	1	0	0	0	0	0
M02111:194:000000000-LT722:1:1112:5020:15718	1	1	1	1	0	0	1	1	1	0
M02111:194:000000000-LT722:1:1112:5020:22612	1	1	1	0	0	1	0	1	0	0
M02111:194:000000000-LT722:1:1112:5020:6389	1	1	1	0	0	1	0	1	0	0
M02111:194:000000000-LT722:1:1112:5021:10969	1	1	1	1	1	0	0	0	0	0
M02111:194:000000000-LT722:1:1112:5021:14469	1	1	1	1	0	0	1	1	1	0
M02111:194:000000000-LT722:1:1112:5021:17174	1	1	1	1	0	0	1	1	1	0
M02111:194:000000000-LT722:1:1112:5021:19017	1	1	1	1	0	0	1	1	1	0
M02111:194:000000000-LT722:1:1112:5021:19470	1	1	1	1	1	0	0	0	0	0
M02111:194:000000000-LT722:1:1112:5021:20167	1	1	1	1	1	0	0	0	0	0
M02111:194:000000000-LT722:1:1112:5021:22844	1	1	1	1	1	0	0	0	0	0
M02111:194:000000000-LT722:1:1112:5022:16698	1	1	1	1	1	0	0	0	0	0
M02111:194:000000000-LT722:1:1112:5022:19485	1	1	1	1	1	0	0	0	0	0
M02111:194:000000000-LT722:1:1112:5022:23398	1	1	1	1	0	0	1	1	1	0
M02111:194:000000000-LT722:1:1112:5022:6431	1	1	1	1	1	0	0	0	0	0
M02111:194:000000000-LT722:1:1112:5022:8678	1	1	1	1	1	0	0	0	0	0
M02111:194:000000000-LT722:1:1112:5023:7667	1	1	1	1	0	0	1	1	1	0
M02111:194:000000000-LT722:1:1112:5024:11210	1	1	1	1	1	0	0	0	0	0
M02111:194:000000000-LT722:1:1112:5024:13502	1	1	1	1	1	0	0	0	0	0
M02111:194:000000000-LT722:1:1112:5024:17901	1	1	1	0	0	1	0	1	0	0
M02111:194:000000000-LT722:1:1112:5025:15874	1	1	1	1	1	0	0	0	0	0
M02111:194:000000000-LT722:1:1112:5025:16856	1	1	1	1	1	0	0	0	0	0
M02111:194:000000000-LT722:1:1112:5025:19551	1	1	1	1	0	0	1	1	1	0
M02111:194:000000000-LT722:1:1112:5025:19956	1	1	1	1	1	0	0	0	0	0
M02111:194:000000000-LT722:1:1112:5026:13837	1	1	1	1	0	0	0	0	0	0
M02111:194:000000000-LT722:1:1112:5026:7372	1	1	1	1	1	0	0	0	0	0
M02111:194:000000000-LT722:1:1112:5027:15557	1	1	1	1	1	0	0	0	0	0
M02111:194:000000000-LT722:1:1112:5027:16974	1	1	1	0	0	1	0	1	0	0
M02111:194:000000000-LT722:1:1112:5028:16287	1	1	0	0	0	0	0	0	0	0
M02111:194:000000000-LT722:1:1112:5028:18328	1	1	1	1	0	0	1	1	1	0
M02111:194:000000000-LT722:1:1112:5028:7401	1	1	1	0	0	1	0	1	0	0
M02111:194:000000000-LT722:1:1112:5029:10501	1	1	1	1	1	0	0	0	0	0
M02111:194:000000000-LT722:1:1112:5030:18352	1	1	0	0	0	0	0	0	0	0
M02111:194:000000000-LT722:1:1112:5030:20213	1	1	1	1	1	0	0	0	0	0
M02111:194:000000000-LT722:1:1112:5030:21549	1	1	1	1	0	0	1	1	1	0
M02111:194:000000000-LT722:1:1112:5031:16768	1	1	1	1	0	0	1	1	1	0
M02111:194:000000000-LT722:1:1112:5031:6638	1	1	1	1	0	0	1	1	1	0
M02111:194:000000000-LT722:1:1112:5032:10586	1	1	1	1	1	0	0	0	0	0
M02111:194:000000000-LT722:1:1112:5032:12942	1	1	1	1	1	0	0	0	0	0
M02111:194:000000000-LT722:1:1112:5032:13645	1	1	1	1	1	0	0	0	0	0
M02111:194:000000000-LT722:1:1112:5032:19262	1	1	1	1	1	0	0	0	0	0
M02111:194:000000000-LT722:1:1112:5032:19523	1	1	1	1	0	0	1	1	1	0
M02111:194:000000000-LT722:1:1112:5032:23293	1	1	0	0	0	0	0	0	0	0
M02111:194:000000000-LT722:1:1112:5033:17945	1	1	1	1	0	0	0	0	0	0
M02111:194:000000000-LT722:1:1112:5033:7121	1	1	1	1	0	0	1	1	1	0
M02111:194:000000000-LT722:1:1112:5034:18897	1	1	1	1	1	0	0	0	0	0
M02111:194:000000000-LT722:1:1112:5034:22621	1	1	1	1	1	0	0	0	0	0
M02111:194:000000000-LT722:1:1112:5034:22915	1	1	1	1	1	0	0	0	0	0
M02111:194:000000000-LT722:1:1112:5034:6884	1	1	1	0	0	1	0	1	0	0
M02111:194:000000000-LT722:1:1112:5035:15488	1	1	1	1	0	0	1	1	1	0
M02111:194:000000000-LT722:1:1112:5036:10147	1	1	1	1	0	0	1	1	1	0
M02111:194:000000000-LT722:1:1112:5036:10833	1	1	1	0	0	1	0	1	0	0
M02111:194:000000000-LT722:1:1112:5036:17250	1	1	1	1	1	0	0	0	0	0
M02111:194:000000000-LT722:1:1112:5036:21991	1	1	1	1	1	0	0	0	0	0
M02111:194:000000000-LT722:1:1112:5036:6503	1	1	1	1	0	0	1	1	1	0
M02111:194:000000000-LT722:1:1112:5038:12335	1	1	1	1	0	0	1	1	1	0
M02111:194:000000000-LT722:1:1112:5038:8136	1	1	1	1	1	0	0	0	0	0
M02111:194:000000000-LT722:1:1112:5039:18481	1	1	1	1	0	0	1	1	1	0
M02111:194:000000000-LT722:1:1112:5039:22863	1	1	1	1	0	0	1	1	1	0
M02111:194:000000000-LT722:1:1112:5039:8395	1	1	1	0	0	1	0	1	0	0
M02111:194:000000000-LT722:1:1112:5040:18794	1	1	1	0	0	1	0	1	0	0
M02111:194:000000000-LT722:1:1112:5040:23840	1	1	1	1	0	0	1	1	1	0
M02111:194:000000000-LT722:1:1112:5040:6322	1	1	1	1	1	0	0	0	0	0
M02111:194:000000000-LT722:1:1112:5041:23202	1	1	1	1	0	0	1	1	1	0
M02111:194:000000000-LT722:1:1112:5042:12099	1	1	0	0	0	0	0	0	0	0
M02111:194:000000000-LT722:1:1112:5042:12181	1	1	1	1	1	0	0	0	0	0
M02111:194:000000000-LT722:1:1112:5042:12832	1	1	1	1	1	0	0	0	0	0
M02111:194:000000000-LT722:1:1112:5042:19554	1	1	1	1	1	0	0	0	0	0
M02111:194:000000000-LT722:1:1112:5042:24249	1	1	1	1	0	0	1	1	1	0
M02111:194:000000000-LT722:1:1112:5043:11107	1	1	1	1	1	0	0	0	0	0
M02111:194:000000000-LT722:1:1112:5044:18775	1	1	1	1	0	0	1	1	1	0
M02111:194:000000000-LT722:1:1112:5045:14461	1	1	1	1	0	0	1	1	1	0
M02111:194:000000000-LT722:1:1112:5045:21268	1	1	1	1	1	0	0	0	0	0
M02111:194:000000000-LT722:1:1112:5045:24383	1	1	1	1	0	0	1	1	1	0
M02111:194:000000000-LT722:1:1112:5045:7434	1	1	1	1	0	0	0	0	0	0
M02111:194:000000000-LT722:1:1112:5046:15509	1	1	1	1	1	0	0	0	0	0
M02111:194:000000000-LT722:1:1112:5046:16364	1	1	1	1	1	0	0	0	0	0
M02111:194:000000000-LT722:1:1112:5047:10758	1	1	1	0	0	1	0	1	0	0
M02111:194:000000000-LT722:1:1112:5047:15648	1	1	1	1	0	0	1	1	1	0
M02111:194:000000000-LT722:1:1112:5047:6733	1	1	1	0	0	1	0	1	0	0
M02111:194:000000000-LT722:1:1112:5048:13800	1	1	1	1	1	0	0	0	0	0
M02111:194:000000000-LT722:1:1112:5048:22121	1	1	1	1	1	0	0	0	0	0
M02111:194:000000000-LT722:1:1112:5048:23614	1	1	1	1	1	0	0	0	0	0
M02111:194:000000000-LT722:1:1112:5049:12503	1	1	1	1	1	0	0	0	0	0
M02111:194:000000000-LT722:1:1112:5049:15470	1	1	1	1	1	0	0	0	0	0
M02111:194:000000000-LT722:1:1112:5049:18818	1	1	1	1	0	0	0	0	0	0
M02111:194:000000000-LT722:1:1112:5049:23432	1	1	1	1	1	0	0	0	0	0
M02111:194:000000000-LT722:1:1112:5050:12362	1	1	1	1	0	0	1	1	1	0
M02111:194:000000000-LT722:1:1112:5050:13427	1	1	1	1	1	0	0	0	0	0
M02111:194:000000000-LT722:1:1112:5050:7558	1	1	1	1	1	0	0	0	0	0
M02111:194:000000000-LT722:1:1112:5050:8175	1	1	1	1	1	0	0	0	0	0
M02111:194:000000000-LT722:1:1112:5051:12251	1	1	1	1	0	0	1	1	1	0
M02111:194:000000000-LT722:1:1112:5051:15161	1	1	1	1	1	0	0	0	0	0
M02111:194:000000000-LT722:1:1112:5051:19252	1	1	1	1	0	0	1	1	1	0
M02111:194:000000000-LT722:1:1112:5051:24279	1	1	1	1	1	0	0	0	0	0
M02111:194:000000000-LT722:1:1112:5051:8411	1	1	1	1	1	0	0	0	0	0
M02111:194:000000000-LT722:1:1112:5052:18294	1	1	0	0	0	0	0	0	0	0
M02111:194:000000000-LT722:1:1112:5052:23384	1	1	1	1	1	0	0	0	0	0
M02111:194:000000000-LT722:1:1112:5052:24318	1	1	1	1	1	0	0	0	0	0
M02111:194:000000000-LT722:1:1112:5053:13207	1	1	1	1	0	0	1	1	1	0
M02111:194:000000000-LT722:1:1112:5054:10169	1	1	1	1	0	0	1	1	1	0
M02111:194:000000000-LT722:1:1112:5054:18149	1	1	1	1	1	0	0	0	0	0
M02111:194:000000000-LT722:1:1112:5054:23922	1	1	1	1	1	0	0	0	0	0
M02111:194:000000000-LT722:1:1112:5055:18784	1	1	1	1	0	0	1	1	1	0
M02111:194:000000000-LT722:1:1112:5055:21064	1	1	1	1	1	0	0	0	0	0
M02111:194:000000000-LT722:1:1112:5056:17392	1	1	1	1	0	0	0	0	0	0
M02111:194:000000000-LT722:1:1112:5056:21957	1	1	1	1	1	0	0	0	0	0
M02111:194:000000000-LT722:1:1112:5056:24059	1	1	1	1	0	0	0	0	0	0
M02111:194:000000000-LT722:1:1112:5056:9639	1	1	1	1	1	0	0	0	0	0
M02111:194:000000000-LT722:1:1112:5057:14981	1	1	1	1	0	0	1	1	1	0
M02111:194:000000000-LT722:1:1112:5057:23974	1	1	1	1	1	0	0	0	0	0
M02111:194:000000000-LT722:1:1112:5058:23407	1	1	1	1	0	0	1	1	1	0
M02111:194:000000000-LT722:1:1112:5058:23535	1	1	1	0	0	1	0	1	0	0
M02111:194:000000000-LT722:1:1112:5058:6329	1	1	1	1	1	0	0	0	0	0
M02111:194:000000000-LT722:1:1112:5059:11540	1	1	1	1	0	0	1	1	1	0
M02111:194:000000000-LT722:1:1112:5060:21691	1	1	1	1	0	0	1	1	1	0
M02111:194:000000000-LT722:1:1112:5061:12289	1	1	1	1	0	0	1	1	1	0
M02111:194:000000000-LT722:1:1112:5061:8029	1	1	1	1	0	0	1	1	1	0
M02111:194:000000000-LT722:1:1112:5062:15202	1	1	1	1	0	0	1	1	1	0
M02111:194:000000000-LT722:1:1112:5062:22199	1	1	1	1	0	0	1	1	1	0
M02111:194:000000000-LT722:1:1112:5063:11472	1	1	1	1	1	0	0	0	0	0
M02111:194:000000000-LT722:1:1112:5063:11953	1	1	1	0	0	1	0	1	0	0
M02111:194:000000000-LT722:1:1112:5063:15114	1	1	1	1	0	0	0	0	0	0
M02111:194:000000000-LT722:1:1112:5063:19161	1	1	1	1	1	0	0	0	0	0
M02111:194:000000000-LT722:1:1112:5064:9891	1	1	1	1	1	0	0	0	0	0
M02111:194:000000000-LT722:1:1112:5065:15488	1	1	1	1	1	0	0	0	0	0
M02111:194:000000000-LT722:1:1112:5065:22658	1	1	1	1	1	0	0	0	0	0
M02111:194:000000000-LT722:1:1112:5066:20322	1	1	1	1	1	0	0	0	0	0
M02111:194:000000000-LT722:1:1112:5067:6514	1	1	1	1	1	0	0	0	0	0
M02111:194:000000000-LT722:1:1112:5067:6771	1	1	1	1	1	0	0	0	0	0
M02111:194:000000000-LT722:1:1112:5068:18984	1	1	1	1	1	0	0	0	0	0
M02111:194:000000000-LT722:1:1112:5068:23633	1	1	0	0	0	0	0	0	0	0
M02111:194:000000000-LT722:1:1112:5070:20628	1	1	1	1	1	0	0	0	0	0
M02111:194:000000000-LT722:1:1112:5070:8550	1	1	1	1	0	0	1	1	1	0
M02111:194:000000000-LT722:1:1112:5072:13933	1	1	0	0	0	0	0	0	0	0
M02111:194:000000000-LT722:1:1112:5072:16693	1	1	1	1	0	0	1	1	1	0
M02111:194:000000000-LT722:1:1112:5073:18639	1	1	1	1	1	0	0	0	0	0
M02111:194:000000000-LT722:1:1112:5074:18789	1	1	1	1	1	0	0	0	0	0
M02111:194:000000000-LT722:1:1112:5075:10226	1	1	1	1	1	0	0	0	0	0
M02111:194:000000000-LT722:1:1112:5075:13790	1	1	1	1	1	0	0	0	0	0
M02111:194:000000000-LT722:1:1112:5076:10034	1	1	1	1	1	0	0	0	0	0
M02111:194:000000000-LT722:1:1112:5076:15729	1	1	0	0	0	0	0	0	0	0
M02111:194:000000000-LT722:1:1112:5076:22755	1	1	1	0	0	1	0	1	0	0
M02111:194:000000000-LT722:1:1112:5076:7254	1	1	1	1	0	0	1	1	1	0
M02111:194:000000000-LT722:1:1112:5077:14597	1	1	1	1	1	0	0	0	0	0
M02111:194:000000000-LT722:1:1112:5077:21911	1	1	1	1	0	0	1	1	1	0
M02111:194:000000000-LT722:1:1112:5077:7867	1	1	1	0	0	1	0	1	0	0
M02111:194:000000000-LT722:1:1112:5078:7123	1	1	1	1	0	0	1	1	1	0
M02111:194:000000000-LT722:1:1112:5079:10404	1	1	1	1	0	0	1	1	1	0
M02111:194:000000000-LT722:1:1112:5079:17019	1	1	1	1	0	0	1	1	1	0
M02111:194:000000000-LT722:1:1112:5079:7463	1	1	1	1	1	0	0	0	0	0
M02111:194:000000000-LT722:1:1112:5080:10918	1	1	1	1	1	0	0	0	0	0
M02111:194:000000000-LT722:1:1112:5080:14436	1	1	1	1	1	0	0	0	0	0
M02111:194:000000000-LT722:1:1112:5080:9846	1	1	1	1	0	0	1	1	1	0
M02111:194:000000000-LT722:1:1112:5081:19746	1	1	1	1	1	0	0	0	0	0
M02111:194:000000000-LT722:1:1112:5082:11404	1	1	1	1	0	0	1	1	1	0
M02111:194:000000000-LT722:1:1112:5082:12920	1	1	1	0	0	1	0	1	0	0
M02111:194:000000000-LT722:1:1112:5082:20142	1	1	1	1	0	0	1	1	1	0
M02111:194:000000000-LT722:1:1112:5083:18888	1	1	1	0	0	1	0	1	0	0
M02111:194:000000000-LT722:1:1112:5083:9505	1	1	1	1	0	0	1	1	1	0
M02111:194:000000000-LT722:1:1112:5084:13003	1	1	1	1	0	0	1	1	1	0
M02111:194:000000000-LT722:1:1112:5084:21293	1	1	1	1	1	0	0	0	0	0
M02111:194:000000000-LT722:1:1112:5085:13891	1	1	1	1	0	0	1	1	1	0
M02111:194:000000000-LT722:1:1112:5086:10302	1	1	1	1	0	0	0	0	0	0
M02111:194:000000000-LT722:1:1112:5086:14162	1	1	1	1	1	0	0	0	0	0
M02111:194:000000000-LT722:1:1112:5086:16950	1	1	1	0	0	1	0	1	0	0
M02111:194:000000000-LT722:1:1112:5086:20340	1	1	1	1	1	0	0	0	0	0
M02111:194:000000000-LT722:1:1112:5087:13988	1	1	1	1	1	0	0	0	0	0
M02111:194:000000000-LT722:1:1112:5087:16668	1	1	1	0	0	1	0	1	0	0
M02111:194:000000000-LT722:1:1112:5088:13774	1	1	1	0	0	1	0	1	0	0
M02111:194:000000000-LT722:1:1112:5088:17653	1	1	1	1	0	0	1	1	1	0
M02111:194:000000000-LT722:1:1112:5088:18040	1	1	1	1	1	0	0	0	0	0
M02111:194:000000000-LT722:1:1112:5088:18251	1	1	1	1	1	0	0	0	0	0
M02111:194:000000000-LT722:1:1112:5088:18406	1	1	1	1	0	0	1	1	1	0
M02111:194:000000000-LT722:1:1112:5088:21473	1	1	1	1	1	0	0	0	0	0
M02111:194:000000000-LT722:1:1112:5088:8867	1	1	1	1	0	0	1	1	1	0
M02111:194:000000000-LT722:1:1112:5089:14519	1	1	0	0	0	0	0	0	0	0
M02111:194:000000000-LT722:1:1112:5090:11786	1	1	0	0	0	0	0	0	0	0
M02111:194:000000000-LT722:1:1112:5090:14060	1	1	1	1	0	0	1	1	1	0
M02111:194:000000000-LT722:1:1112:5090:18275	1	1	1	1	1	0	0	0	0	0
M02111:194:000000000-LT722:1:1112:5091:9488	1	1	0	0	0	0	0	0	0	0
M02111:194:000000000-LT722:1:1112:5092:20211	1	1	1	1	1	0	0	0	0	0
M02111:194:000000000-LT722:1:1112:5092:7797	1	1	1	1	0	0	1	1	1	0
M02111:194:000000000-LT722:1:1112:5093:13033	1	1	1	1	1	0	0	0	0	0
M02111:194:000000000-LT722:1:1112:5093:14039	1	1	1	1	0	0	1	1	1	0
M02111:194:000000000-LT722:1:1112:5093:15241	1	1	1	1	1	0	0	0	0	0
M02111:194:000000000-LT722:1:1112:5093:16126	1	1	0	0	0	0	0	0	0	0
M02111:194:000000000-LT722:1:1112:5093:18781	1	1	1	1	1	0	0	0	0	0
M02111:194:000000000-LT722:1:1112:5093:20315	1	1	1	1	1	0	0	0	0	0
M02111:194:000000000-LT722:1:1112:5094:11261	1	1	1	1	0	0	0	0	0	0
M02111:194:000000000-LT722:1:1112:5094:12246	1	1	1	1	0	0	1	1	1	0
M02111:194:000000000-LT722:1:1112:5094:13422	1	1	1	1	0	0	1	1	1	0
M02111:194:000000000-LT722:1:1112:5094:22736	1	1	1	1	0	0	1	1	1	0
M02111:194:000000000-LT722:1:1112:5094:24236	1	1	1	0	0	1	0	1	0	0
M02111:194:000000000-LT722:1:1112:5095:23342	1	1	1	1	1	0	0	0	0	0
M02111:194:000000000-LT722:1:1112:5096:13817	1	1	1	1	0	0	1	1	1	0
M02111:194:000000000-LT722:1:1112:5096:17442	1	1	1	0	0	1	0	1	0	0
M02111:194:000000000-LT722:1:1112:5096:21901	1	1	1	1	1	0	0	0	0	0
M02111:194:000000000-LT722:1:1112:5096:23819	1	1	1	1	1	0	0	0	0	0
M02111:194:000000000-LT722:1:1112:5097:10470	1	1	1	1	0	0	1	1	1	0
M02111:194:000000000-LT722:1:1112:5098:10053	1	1	1	1	1	0	0	0	0	0
M02111:194:000000000-LT722:1:1112:5098:11605	1	1	1	1	1	0	0	0	0	0
M02111:194:000000000-LT722:1:1112:5098:12021	1	1	1	1	1	0	0	0	0	0
M02111:194:000000000-LT722:1:1112:5098:14216	1	1	1	1	1	0	0	0	0	0
M02111:194:000000000-LT722:1:1112:5099:10739	1	1	1	1	0	0	0	0	0	0
M02111:194:000000000-LT722:1:1112:5099:15870	1	1	1	1	1	0	0	0	0	0
M02111:194:000000000-LT722:1:1112:5099:17269	1	1	1	1	1	0	0	0	0	0
M02111:194:000000000-LT722:1:1112:5099:18803	1	1	1	1	0	0	1	1	1	0
M02111:194:000000000-LT722:1:1112:5100:24447	1	1	1	1	1	0	0	0	0	0
M02111:194:000000000-LT722:1:1112:5101:18891	1	1	1	1	1	0	0	0	0	0
M02111:194:000000000-LT722:1:1112:5101:23101	1	1	1	1	1	0	0	0	0	0
M02111:194:000000000-LT722:1:1112:5101:7925	1	1	1	1	1	0	0	0	0	0
M02111:194:000000000-LT722:1:1112:5103:20111	1	1	1	1	0	0	1	1	1	0
M02111:194:000000000-LT722:1:1112:5105:13716	1	1	1	1	0	0	0	0	0	0
M02111:194:000000000-LT722:1:1112:5105:14486	1	1	0	0	0	0	0	0	0	0
M02111:194:000000000-LT722:1:1112:5105:16619	1	1	0	0	0	0	0	0	0	0
M02111:194:000000000-LT722:1:1112:5106:10384	1	1	1	1	0	0	1	1	1	0
M02111:194:000000000-LT722:1:1112:5106:7160	1	1	1	1	1	0	0	0	0	0
M02111:194:000000000-LT722:1:1112:5107:13612	1	1	1	1	0	0	1	1	1	0
M02111:194:000000000-LT722:1:1112:5107:21883	1	1	1	1	0	0	0	0	0	0
M02111:194:000000000-LT722:1:1112:5108:10010	1	1	1	1	0	0	1	1	1	0
M02111:194:000000000-LT722:1:1112:5108:16583	1	1	1	1	1	0	0	0	0	0
M02111:194:000000000-LT722:1:1112:5108:22977	1	1	1	1	1	0	0	0	0	0
M02111:194:000000000-LT722:1:1112:5108:23521	1	1	1	1	1	0	0	0	0	0
M02111:194:000000000-LT722:1:1112:5109:11097	1	1	1	0	0	1	0	1	0	0
M02111:194:000000000-LT722:1:1112:5109:14156	1	1	1	1	0	0	0	0	0	0
M02111:194:000000000-LT722:1:1112:5109:17979	1	1	1	1	1	0	0	0	0	0
M02111:194:000000000-LT722:1:1112:5109:8968	1	1	1	1	0	0	1	1	1	0
M02111:194:000000000-LT722:1:1112:5110:11160	1	1	1	1	1	0	0	0	0	0
M02111:194:000000000-LT722:1:1112:5110:12419	1	1	1	1	1	0	0	0	0	0
M02111:194:000000000-LT722:1:1112:5110:16009	1	1	1	1	0	0	1	1	1	0
M02111:194:000000000-LT722:1:1112:5110:8027	1	1	1	1	1	0	0	0	0	0
M02111:194:000000000-LT722:1:1112:5111:15919	1	1	1	1	0	0	1	1	1	0
M02111:194:000000000-LT722:1:1112:5111:19260	1	1	1	1	1	0	0	0	0	0
M02111:194:000000000-LT722:1:1112:5111:22659	1	1	1	0	0	1	0	1	0	0
M02111:194:000000000-LT722:1:1112:5112:17436	1	1	1	1	1	0	0	0	0	0
M02111:194:000000000-LT722:1:1112:5112:19191	1	1	1	1	0	0	1	1	1	0
M02111:194:000000000-LT722:1:1112:5112:8874	1	1	1	1	0	0	1	1	1	0
M02111:194:000000000-LT722:1:1112:5113:20613	1	1	1	1	1	0	0	0	0	0
M02111:194:000000000-LT722:1:1112:5113:7473	1	1	1	0	0	1	0	1	0	0
M02111:194:000000000-LT722:1:1112:5114:17828	1	1	0	0	0	0	0	0	0	0
M02111:194:000000000-LT722:1:1112:5114:19544	1	1	1	1	1	0	0	0	0	0
M02111:194:000000000-LT722:1:1112:5115:7350	1	1	1	1	1	0	0	0	0	0
M02111:194:000000000-LT722:1:1112:5116:8920	1	1	0	0	0	0	0	0	0	0
M02111:194:000000000-LT722:1:1112:5117:12491	1	1	1	1	0	0	1	1	1	0
M02111:194:000000000-LT722:1:1112:5117:9690	1	1	1	1	1	0	0	0	0	0
M02111:194:000000000-LT722:1:1112:5118:17769	1	1	1	1	0	0	0	0	0	0
M02111:194:000000000-LT722:1:1112:5118:9951	1	1	1	1	1	0	0	0	0	0
M02111:194:000000000-LT722:1:1112:5119:17680	1	0	0	0	0	0	0	0	0	0
M02111:194:000000000-LT722:1:1112:5119:18184	1	1	1	1	0	0	1	1	1	0
M02111:194:000000000-LT722:1:1112:5119:20190	1	1	1	0	0	1	0	1	0	0
M02111:194:000000000-LT722:1:1112:5119:23580	1	1	1	1	1	0	0	0	0	0
M02111:194:000000000-LT722:1:1112:5120:16723	1	1	1	1	1	0	0	0	0	0
M02111:194:000000000-LT722:1:1112:5120:18632	1	1	1	1	1	0	0	0	0	0
M02111:194:000000000-LT722:1:1112:5120:18822	1	1	1	1	1	0	0	0	0	0
M02111:194:000000000-LT722:1:1112:5120:19369	1	1	1	1	0	0	1	1	1	0
M02111:194:000000000-LT722:1:1112:5120:6868	1	1	1	1	1	0	0	0	0	0
M02111:194:000000000-LT722:1:1112:5121:11678	1	1	1	1	1	0	0	0	0	0
M02111:194:000000000-LT722:1:1112:5121:19749	1	1	0	0	0	0	0	0	0	0
M02111:194:000000000-LT722:1:1112:5122:15969	1	1	1	1	0	0	1	1	1	0
M02111:194:000000000-LT722:1:1112:5123:10508	1	1	1	0	0	1	0	1	0	0
M02111:194:000000000-LT722:1:1112:5123:11043	1	1	1	1	1	0	0	0	0	0
M02111:194:000000000-LT722:1:1112:5123:13546	1	1	1	1	0	0	1	1	1	0
M02111:194:000000000-LT722:1:1112:5123:15878	1	1	1	1	1	0	0	0	0	0
M02111:194:000000000-LT722:1:1112:5124:21900	1	1	1	1	1	0	0	0	0	0
M02111:194:000000000-LT722:1:1112:5124:8261	1	1	1	1	0	0	1	1	1	0
M02111:194:000000000-LT722:1:1112:5125:20210	1	1	1	1	1	0	0	0	0	0
M02111:194:000000000-LT722:1:1112:5125:21200	1	1	1	1	1	0	0	0	0	0
M02111:194:000000000-LT722:1:1112:5125:21257	1	1	1	1	0	0	1	1	1	0
M02111:194:000000000-LT722:1:1112:5126:14634	1	1	0	0	0	0	0	0	0	0
M02111:194:000000000-LT722:1:1112:5126:21308	1	1	1	1	1	0	0	0	0	0
M02111:194:000000000-LT722:1:1112:5126:23652	1	1	1	1	0	0	1	1	1	0
M02111:194:000000000-LT722:1:1112:5127:14520	1	1	1	1	1	0	0	0	0	0
M02111:194:000000000-LT722:1:1112:5127:15221	1	1	1	1	1	0	0	0	0	0
M02111:194:000000000-LT722:1:1112:5128:13874	1	1	1	1	1	0	0	0	0	0
M02111:194:000000000-LT722:1:1112:5128:15275	1	1	1	1	1	0	0	0	0	0
M02111:194:000000000-LT722:1:1112:5129:11826	1	1	1	1	1	0	0	0	0	0
M02111:194:000000000-LT722:1:1112:5129:13466	1	1	1	1	0	0	1	1	1	0
M02111:194:000000000-LT722:1:1112:5129:19053	1	1	1	0	0	1	0	1	0	0
M02111:194:000000000-LT722:1:1112:5130:13522	1	1	1	1	0	0	1	1	1	0
M02111:194:000000000-LT722:1:1112:5131:12217	1	1	1	1	1	0	0	0	0	0
M02111:194:000000000-LT722:1:1112:5131:14328	1	1	1	1	0	0	1	1	1	0
M02111:194:000000000-LT722:1:1112:5131:16650	1	1	1	1	1	0	0	0	0	0
M02111:194:000000000-LT722:1:1112:5131:20064	1	1	1	1	0	0	1	1	1	0
M02111:194:000000000-LT722:1:1112:5131:8804	1	1	1	1	1	0	0	0	0	0
M02111:194:000000000-LT722:1:1112:5131:8891	1	1	0	0	0	0	0	0	0	0
M02111:194:000000000-LT722:1:1112:5131:9533	1	1	0	0	0	0	0	0	0	0
M02111:194:000000000-LT722:1:1112:5132:14948	1	1	0	0	0	0	0	0	0	0
M02111:194:000000000-LT722:1:1112:5132:16387	1	1	0	0	0	0	0	0	0	0
M02111:194:000000000-LT722:1:1112:5133:15835	1	1	1	0	0	1	0	1	0	0
M02111:194:000000000-LT722:1:1112:5133:20242	1	1	0	0	0	0	0	0	0	0
M02111:194:000000000-LT722:1:1112:5133:22419	1	1	1	1	0	0	1	1	1	0
M02111:194:000000000-LT722:1:1112:5133:22875	1	1	1	1	1	0	0	0	0	0
M02111:194:000000000-LT722:1:1112:5133:24449	1	1	1	1	1	0	0	0	0	0
M02111:194:000000000-LT722:1:1112:5134:10478	1	1	1	1	1	0	0	0	0	0
M02111:194:000000000-LT722:1:1112:5134:22610	1	1	1	1	1	0	0	0	0	0
M02111:194:000000000-LT722:1:1112:5134:22900	1	1	1	1	1	0	0	0	0	0
M02111:194:000000000-LT722:1:1112:5134:8421	1	1	1	1	0	0	1	1	1	0
M02111:194:000000000-LT722:1:1112:5135:12551	1	1	1	1	1	0	0	0	0	0
M02111:194:000000000-LT722:1:1112:5135:23627	1	1	1	1	0	0	0	0	0	0
M02111:194:000000000-LT722:1:1112:5136:16830	1	1	1	1	0	0	1	1	1	0
M02111:194:000000000-LT722:1:1112:5136:21555	1	1	1	1	1	0	0	0	0	0
M02111:194:000000000-LT722:1:1112:5137:18600	1	1	1	1	1	0	0	0	0	0
M02111:194:000000000-LT722:1:1112:5137:23901	1	0	0	0	0	0	0	0	0	0
M02111:194:000000000-LT722:1:1112:5138:10553	1	1	1	0	0	1	0	1	0	0
M02111:194:000000000-LT722:1:1112:5138:16930	1	1	0	0	0	0	0	0	0	0
M02111:194:000000000-LT722:1:1112:5139:12268	1	1	1	1	0	0	1	1	1	0
M02111:194:000000000-LT722:1:1112:5139:8351	1	1	1	1	0	0	1	1	1	0
M02111:194:000000000-LT722:1:1112:5140:22225	1	1	1	1	1	0	0	0	0	0
M02111:194:000000000-LT722:1:1112:5141:11676	1	1	1	0	0	1	0	1	0	0
M02111:194:000000000-LT722:1:1112:5141:23286	1	1	1	1	1	0	0	0	0	0
M02111:194:000000000-LT722:1:1112:5142:19965	1	1	1	1	1	0	0	0	0	0
M02111:194:000000000-LT722:1:1112:5142:20174	1	1	1	1	1	0	0	0	0	0
M02111:194:000000000-LT722:1:1112:5142:21641	1	1	1	1	1	0	0	0	0	0
M02111:194:000000000-LT722:1:1112:5142:23479	1	1	1	1	0	0	1	1	1	0
M02111:194:000000000-LT722:1:1112:5143:13014	1	1	1	1	1	0	0	0	0	0
M02111:194:000000000-LT722:1:1112:5143:23709	1	1	1	1	1	0	0	0	0	0
M02111:194:000000000-LT722:1:1112:5144:13496	1	1	1	1	1	0	0	0	0	0
M02111:194:000000000-LT722:1:1112:5144:17658	1	1	1	1	1	0	0	0	0	0
M02111:194:000000000-LT722:1:1112:5145:22800	1	1	1	1	0	0	1	1	1	0
M02111:194:000000000-LT722:1:1112:5145:23687	1	1	1	1	0	0	1	1	1	0
M02111:194:000000000-LT722:1:1112:5148:15889	1	1	1	1	0	0	1	1	1	0
M02111:194:000000000-LT722:1:1112:5148:21097	1	1	1	1	1	0	0	0	0	0
M02111:194:000000000-LT722:1:1112:5148:24319	1	1	1	1	1	0	0	0	0	0
M02111:194:000000000-LT722:1:1112:5148:6321	1	1	1	1	0	0	1	1	1	0
M02111:194:000000000-LT722:1:1112:5149:11919	1	1	1	0	0	1	0	1	0	0
M02111:194:000000000-LT722:1:1112:5149:13204	1	1	1	1	1	0	0	0	0	0
M02111:194:000000000-LT722:1:1112:5149:19498	1	1	1	1	1	0	0	0	0	0
M02111:194:000000000-LT722:1:1112:5149:21801	1	1	1	1	0	0	1	1	1	0
M02111:194:000000000-LT722:1:1112:5150:9329	1	1	1	1	0	0	1	1	1	0
M02111:194:000000000-LT722:1:1112:5151:17049	1	1	1	1	1	0	0	0	0	0
M02111:194:000000000-LT722:1:1112:5151:23502	1	1	1	1	1	0	0	0	0	0
M02111:194:000000000-LT722:1:1112:5152:14681	1	1	1	1	1	0	0	0	0	0
M02111:194:000000000-LT722:1:1112:5152:15830	1	1	1	0	0	1	0	1	0	0
M02111:194:000000000-LT722:1:1112:5152:19764	1	1	1	1	0	0	1	1	1	0
M02111:194:000000000-LT722:1:1112:5152:7869	1	1	1	1	0	0	1	1	1	0
M02111:194:000000000-LT722:1:1112:5152:8312	1	1	1	1	0	0	1	1	1	0
M02111:194:000000000-LT722:1:1112:5153:13535	1	1	1	0	0	1	0	1	0	0
M02111:194:000000000-LT722:1:1112:5153:6569	1	1	1	1	1	0	0	0	0	0
M02111:194:000000000-LT722:1:1112:5154:10901	1	1	0	0	0	0	0	0	0	0
M02111:194:000000000-LT722:1:1112:5154:18419	1	1	1	1	1	0	0	0	0	0
M02111:194:000000000-LT722:1:1112:5154:22893	1	1	1	1	1	0	0	0	0	0
M02111:194:000000000-LT722:1:1112:5154:23978	1	1	1	0	0	1	0	1	0	0
M02111:194:000000000-LT722:1:1112:5154:9366	1	1	1	1	1	0	0	0	0	0
M02111:194:000000000-LT722:1:1112:5155:20319	1	1	1	1	0	0	1	1	1	0
M02111:194:000000000-LT722:1:1112:5156:11605	1	1	1	0	0	1	0	1	0	0
M02111:194:000000000-LT722:1:1112:5156:12311	1	1	1	0	0	1	0	1	0	0
M02111:194:000000000-LT722:1:1112:5156:15527	1	1	1	0	0	1	0	1	0	0
M02111:194:000000000-LT722:1:1112:5156:8893	1	1	1	1	1	0	0	0	0	0
M02111:194:000000000-LT722:1:1112:5157:21275	1	1	1	1	0	0	1	1	1	0
M02111:194:000000000-LT722:1:1112:5157:21930	1	1	1	1	0	0	1	1	1	0
M02111:194:000000000-LT722:1:1112:5157:23729	1	1	1	1	1	0	0	0	0	0
M02111:194:000000000-LT722:1:1112:5157:8366	1	1	1	1	1	0	0	0	0	0
M02111:194:000000000-LT722:1:1112:5158:12820	1	1	1	1	1	0	0	0	0	0
M02111:194:000000000-LT722:1:1112:5158:16525	1	1	1	0	0	1	0	1	0	0
M02111:194:000000000-LT722:1:1112:5160:10340	1	1	1	1	1	0	0	0	0	0
M02111:194:000000000-LT722:1:1112:5160:16379	1	1	1	1	1	0	0	0	0	0
M02111:194:000000000-LT722:1:1112:5161:19333	1	1	1	1	1	0	0	0	0	0
M02111:194:000000000-LT722:1:1112:5161:20942	1	1	1	1	1	0	0	0	0	0
M02111:194:000000000-LT722:1:1112:5161:21375	1	1	1	1	0	0	1	1	1	0
M02111:194:000000000-LT722:1:1112:5161:9715	1	1	1	1	1	0	0	0	0	0
M02111:194:000000000-LT722:1:1112:5162:11242	1	1	1	1	0	0	1	1	1	0
M02111:194:000000000-LT722:1:1112:5162:18783	1	1	1	1	1	0	0	0	0	0
M02111:194:000000000-LT722:1:1112:5163:14510	1	1	1	1	1	0	0	0	0	0
M02111:194:000000000-LT722:1:1112:5163:14725	1	1	1	1	1	0	0	0	0	0
M02111:194:000000000-LT722:1:1112:5163:17959	1	1	1	1	1	0	0	0	0	0
M02111:194:000000000-LT722:1:1112:5163:19899	1	1	1	1	1	0	0	0	0	0
M02111:194:000000000-LT722:1:1112:5163:23532	1	1	1	1	0	0	1	1	1	0
M02111:194:000000000-LT722:1:1112:5163:8124	1	1	1	0	0	1	0	1	0	0
M02111:194:000000000-LT722:1:1112:5163:9347	1	1	1	1	1	0	0	0	0	0
M02111:194:000000000-LT722:1:1112:5164:10300	1	1	0	0	0	0	0	0	0	0
M02111:194:000000000-LT722:1:1112:5164:10822	1	1	1	1	0	0	1	1	1	0
M02111:194:000000000-LT722:1:1112:5164:13064	1	1	1	1	1	0	0	0	0	0
M02111:194:000000000-LT722:1:1112:5164:15814	1	1	1	1	0	0	1	1	1	0
M02111:194:000000000-LT722:1:1112:5164:9977	1	1	0	0	0	0	0	0	0	0
M02111:194:000000000-LT722:1:1112:5165:14538	1	1	1	1	1	0	0	0	0	0
M02111:194:000000000-LT722:1:1112:5165:20559	1	1	1	1	1	0	0	0	0	0
M02111:194:000000000-LT722:1:1112:5166:13083	1	1	1	1	1	0	0	0	0	0
M02111:194:000000000-LT722:1:1112:5166:14639	1	1	1	1	0	0	1	1	1	0
M02111:194:000000000-LT722:1:1112:5166:18070	1	1	1	1	1	0	0	0	0	0
M02111:194:000000000-LT722:1:1112:5166:18113	1	1	1	1	1	0	0	0	0	0
M02111:194:000000000-LT722:1:1112:5166:23132	1	1	1	0	0	1	0	1	0	0
M02111:194:000000000-LT722:1:1112:5166:24074	1	1	1	1	1	0	0	0	0	0
M02111:194:000000000-LT722:1:1112:5166:6384	1	1	1	1	1	0	0	0	0	0
M02111:194:000000000-LT722:1:1112:5166:7625	1	1	1	0	0	1	0	1	0	0
M02111:194:000000000-LT722:1:1112:5167:13738	1	1	1	0	0	1	0	1	0	0
M02111:194:000000000-LT722:1:1112:5167:15513	1	1	1	1	1	0	0	0	0	0
M02111:194:000000000-LT722:1:1112:5167:22542	1	1	1	1	0	0	1	1	1	0
M02111:194:000000000-LT722:1:1112:5168:14253	1	1	1	1	1	0	0	0	0	0
M02111:194:000000000-LT722:1:1112:5168:17033	1	1	1	1	0	0	1	1	1	0
M02111:194:000000000-LT722:1:1112:5168:20069	1	1	1	1	1	0	0	0	0	0
M02111:194:000000000-LT722:1:1112:5170:12704	1	1	1	1	0	0	1	1	1	0
M02111:194:000000000-LT722:1:1112:5170:16406	1	1	1	1	1	0	0	0	0	0
M02111:194:000000000-LT722:1:1112:5170:22049	1	1	1	0	0	1	0	1	0	0
M02111:194:000000000-LT722:1:1112:5170:7796	1	1	1	1	1	0	0	0	0	0
M02111:194:000000000-LT722:1:1112:5171:15474	1	1	1	1	1	0	0	0	0	0
M02111:194:000000000-LT722:1:1112:5171:18678	1	1	1	1	0	0	1	1	1	0
M02111:194:000000000-LT722:1:1112:5171:7016	1	1	1	1	1	0	0	0	0	0
M02111:194:000000000-LT722:1:1112:5171:9802	1	1	1	1	1	0	0	0	0	0
M02111:194:000000000-LT722:1:1112:5172:12117	1	1	1	1	1	0	0	0	0	0
M02111:194:000000000-LT722:1:1112:5172:12917	1	1	1	1	1	0	0	0	0	0
M02111:194:000000000-LT722:1:1112:5172:16153	1	1	1	1	1	0	0	0	0	0
M02111:194:000000000-LT722:1:1112:5172:17202	1	1	1	1	0	0	1	1	1	0
M02111:194:000000000-LT722:1:1112:5174:16683	1	1	1	1	1	0	0	0	0	0
M02111:194:000000000-LT722:1:1112:5175:11041	1	1	1	0	0	1	0	1	0	0
M02111:194:000000000-LT722:1:1112:5176:12253	1	1	1	1	1	0	0	0	0	0
M02111:194:000000000-LT722:1:1112:5176:20379	1	1	1	1	0	0	1	1	1	0
M02111:194:000000000-LT722:1:1112:5177:11257	1	1	1	1	0	0	1	1	1	0
M02111:194:000000000-LT722:1:1112:5177:21770	1	1	1	1	1	0	0	0	0	0
M02111:194:000000000-LT722:1:1112:5178:18279	1	1	1	0	0	1	0	1	0	0
M02111:194:000000000-LT722:1:1112:5178:21022	1	1	1	1	1	0	0	0	0	0
M02111:194:000000000-LT722:1:1112:5178:9662	1	1	1	1	1	0	0	0	0	0
M02111:194:000000000-LT722:1:1112:5179:8746	1	1	1	1	0	0	1	1	1	0
M02111:194:000000000-LT722:1:1112:5180:11297	1	1	1	0	0	1	0	1	0	0
M02111:194:000000000-LT722:1:1112:5181:15766	1	1	1	1	0	0	0	0	0	0
M02111:194:000000000-LT722:1:1112:5181:23115	1	1	1	1	1	0	0	0	0	0
M02111:194:000000000-LT722:1:1112:5181:23649	1	1	1	1	1	0	0	0	0	0
M02111:194:000000000-LT722:1:1112:5181:7208	1	1	1	1	0	0	1	1	1	0
M02111:194:000000000-LT722:1:1112:5182:10493	1	1	1	1	1	0	0	0	0	0
M02111:194:000000000-LT722:1:1112:5182:12686	1	1	1	1	1	0	0	0	0	0
M02111:194:000000000-LT722:1:1112:5182:15625	1	1	1	1	1	0	0	0	0	0
M02111:194:000000000-LT722:1:1112:5182:16821	1	1	1	1	0	0	1	1	1	0
M02111:194:000000000-LT722:1:1112:5182:21569	1	1	1	1	1	0	0	0	0	0
M02111:194:000000000-LT722:1:1112:5182:8616	1	1	1	1	1	0	0	0	0	0
M02111:194:000000000-LT722:1:1112:5184:10068	1	1	1	0	0	1	0	1	0	0
M02111:194:000000000-LT722:1:1112:5184:9750	1	1	1	0	0	1	0	1	0	0
M02111:194:000000000-LT722:1:1112:5185:20071	1	1	1	1	0	0	0	0	0	0
M02111:194:000000000-LT722:1:1112:5185:7140	1	1	1	1	1	0	0	0	0	0
M02111:194:000000000-LT722:1:1112:5186:12484	1	1	1	1	1	0	0	0	0	0
M02111:194:000000000-LT722:1:1112:5186:12662	1	1	1	1	1	0	0	0	0	0
M02111:194:000000000-LT722:1:1112:5186:20167	1	1	1	1	0	0	0	0	0	0
M02111:194:000000000-LT722:1:1112:5186:20298	1	1	1	1	0	0	1	1	1	0
M02111:194:000000000-LT722:1:1112:5186:23232	1	1	1	1	1	0	0	0	0	0
M02111:194:000000000-LT722:1:1112:5187:6338	1	1	1	1	1	0	0	0	0	0
M02111:194:000000000-LT722:1:1112:5188:10593	1	1	1	1	1	0	0	0	0	0
M02111:194:000000000-LT722:1:1112:5188:10692	1	1	1	1	1	0	0	0	0	0
M02111:194:000000000-LT722:1:1112:5188:19003	1	1	1	1	0	0	1	1	1	0
M02111:194:000000000-LT722:1:1112:5188:21155	1	1	1	1	1	0	0	0	0	0
M02111:194:000000000-LT722:1:1112:5188:8452	1	1	1	1	1	0	0	0	0	0
M02111:194:000000000-LT722:1:1112:5189:15172	1	1	1	1	0	0	1	1	1	0
M02111:194:000000000-LT722:1:1112:5189:18659	1	1	1	1	0	0	1	1	1	0
M02111:194:000000000-LT722:1:1112:5189:23343	1	1	1	1	1	0	0	0	0	0
M02111:194:000000000-LT722:1:1112:5189:7099	1	1	0	0	0	0	0	0	0	0
M02111:194:000000000-LT722:1:1112:5190:10040	1	1	1	1	1	0	0	0	0	0
M02111:194:000000000-LT722:1:1112:5190:12095	1	1	1	1	1	0	0	0	0	0
M02111:194:000000000-LT722:1:1112:5190:7075	1	1	1	0	0	1	0	1	0	0
M02111:194:000000000-LT722:1:1112:5191:12161	1	1	1	1	1	0	0	0	0	0
M02111:194:000000000-LT722:1:1112:5191:20799	1	1	1	1	0	0	1	1	1	0
M02111:194:000000000-LT722:1:1112:5192:13399	1	1	1	1	0	0	1	1	1	0
M02111:194:000000000-LT722:1:1112:5192:15317	1	1	1	0	0	1	0	1	0	0
M02111:194:000000000-LT722:1:1112:5192:15715	1	1	0	0	0	0	0	0	0	0
M02111:194:000000000-LT722:1:1112:5192:18783	1	1	1	1	0	0	1	1	1	0
M02111:194:000000000-LT722:1:1112:5193:11332	1	1	1	0	0	1	0	1	0	0
M02111:194:000000000-LT722:1:1112:5193:16100	1	1	1	0	0	1	0	1	0	0
M02111:194:000000000-LT722:1:1112:5194:15409	1	1	1	1	0	0	1	1	1	0
M02111:194:000000000-LT722:1:1112:5195:17034	1	1	1	1	1	0	0	0	0	0
M02111:194:000000000-LT722:1:1112:5195:19787	1	1	1	1	1	0	0	0	0	0
M02111:194:000000000-LT722:1:1112:5195:7626	1	1	1	1	1	0	0	0	0	0
M02111:194:000000000-LT722:1:1112:5196:10178	1	1	1	1	1	0	0	0	0	0
M02111:194:000000000-LT722:1:1112:5196:17214	1	1	1	1	0	0	1	1	1	0
M02111:194:000000000-LT722:1:1112:5197:10542	1	1	1	1	1	0	0	0	0	0
M02111:194:000000000-LT722:1:1112:5197:23729	1	1	1	1	1	0	0	0	0	0
M02111:194:000000000-LT722:1:1112:5197:8713	1	1	1	1	1	0	0	0	0	0
M02111:194:000000000-LT722:1:1112:5198:22122	1	1	0	0	0	0	0	0	0	0
M02111:194:000000000-LT722:1:1112:5198:23596	1	1	1	1	0	0	0	0	0	0
M02111:194:000000000-LT722:1:1112:5198:8907	1	1	1	1	0	0	1	1	1	0
M02111:194:000000000-LT722:1:1112:5199:6964	1	1	1	1	0	0	1	1	1	0
M02111:194:000000000-LT722:1:1112:5199:9065	1	1	1	1	1	0	0	0	0	0
M02111:194:000000000-LT722:1:1112:5200:18824	1	1	1	0	0	1	0	1	0	0
M02111:194:000000000-LT722:1:1112:5200:20396	1	1	1	1	0	0	1	1	1	0
M02111:194:000000000-LT722:1:1112:5200:8643	1	1	1	1	1	0	0	0	0	0
M02111:194:000000000-LT722:1:1112:5201:13814	1	1	1	1	1	0	0	0	0	0
M02111:194:000000000-LT722:1:1112:5201:18674	1	1	1	1	0	0	1	1	1	0
M02111:194:000000000-LT722:1:1112:5202:17065	1	1	1	1	0	0	1	1	1	0
M02111:194:000000000-LT722:1:1112:5202:6253	1	1	1	1	0	0	1	1	1	0
M02111:194:000000000-LT722:1:1112:5204:16061	1	1	1	1	1	0	0	0	0	0
M02111:194:000000000-LT722:1:1112:5204:18192	1	1	1	1	1	0	0	0	0	0
M02111:194:000000000-LT722:1:1112:5205:10526	1	1	1	1	0	0	1	1	1	0
M02111:194:000000000-LT722:1:1112:5205:15788	1	1	0	0	0	0	0	0	0	0
M02111:194:000000000-LT722:1:1112:5205:22704	1	1	1	1	0	0	0	0	0	0
M02111:194:000000000-LT722:1:1112:5205:7934	1	1	1	1	1	0	0	0	0	0
M02111:194:000000000-LT722:1:1112:5206:24546	1	1	1	1	1	0	0	0	0	0
M02111:194:000000000-LT722:1:1112:5207:12172	1	1	1	1	1	0	0	0	0	0
M02111:194:000000000-LT722:1:1112:5207:17341	1	1	1	1	1	0	0	0	0	0
M02111:194:000000000-LT722:1:1112:5207:23694	1	1	1	1	1	0	0	0	0	0
M02111:194:000000000-LT722:1:1112:5207:23861	1	1	1	0	0	1	0	1	0	0
M02111:194:000000000-LT722:1:1112:5207:24208	1	1	1	1	1	0	0	0	0	0
M02111:194:000000000-LT722:1:1112:5207:7315	1	1	1	1	1	0	0	0	0	0
M02111:194:000000000-LT722:1:1112:5208:17527	1	1	1	1	1	0	0	0	0	0
M02111:194:000000000-LT722:1:1112:5208:20918	1	1	1	1	1	0	0	0	0	0
M02111:194:000000000-LT722:1:1112:5208:21301	1	1	1	1	0	0	1	1	1	0
M02111:194:000000000-LT722:1:1112:5209:19532	1	1	1	1	1	0	0	0	0	0
M02111:194:000000000-LT722:1:1112:5209:8965	1	1	1	1	0	0	1	1	1	0
M02111:194:000000000-LT722:1:1112:5210:21402	1	1	1	1	0	0	1	1	1	0
M02111:194:000000000-LT722:1:1112:5211:14251	1	1	0	0	0	0	0	0	0	0
M02111:194:000000000-LT722:1:1112:5211:19135	1	1	1	1	1	0	0	0	0	0
M02111:194:000000000-LT722:1:1112:5211:21327	1	1	1	1	1	0	0	0	0	0
M02111:194:000000000-LT722:1:1112:5211:8891	1	1	1	1	1	0	0	0	0	0
M02111:194:000000000-LT722:1:1112:5211:9300	1	1	1	0	0	1	0	1	0	0
M02111:194:000000000-LT722:1:1112:5212:8512	1	1	0	0	0	0	0	0	0	0
M02111:194:000000000-LT722:1:1112:5213:18806	1	1	1	1	0	0	1	1	1	0
M02111:194:000000000-LT722:1:1112:5213:20409	1	1	1	1	1	0	0	0	0	0
M02111:194:000000000-LT722:1:1112:5213:21989	1	1	1	1	1	0	0	0	0	0
M02111:194:000000000-LT722:1:1112:5213:22617	1	1	1	0	0	1	0	1	0	0
M02111:194:000000000-LT722:1:1112:5213:8728	1	1	1	1	0	0	1	1	1	0
M02111:194:000000000-LT722:1:1112:5214:12013	1	1	1	1	0	0	1	1	1	0
M02111:194:000000000-LT722:1:1112:5214:15086	1	1	1	1	1	0	0	0	0	0
M02111:194:000000000-LT722:1:1112:5215:17263	1	1	1	1	1	0	0	0	0	0
M02111:194:000000000-LT722:1:1112:5215:18773	1	1	1	1	1	0	0	0	0	0
M02111:194:000000000-LT722:1:1112:5215:19083	1	1	1	1	1	0	0	0	0	0
M02111:194:000000000-LT722:1:1112:5216:16477	1	1	1	1	1	0	0	0	0	0
M02111:194:000000000-LT722:1:1112:5216:18351	1	1	1	1	0	0	1	1	1	0
M02111:194:000000000-LT722:1:1112:5216:8706	1	1	1	1	1	0	0	0	0	0
M02111:194:000000000-LT722:1:1112:5217:12611	1	1	1	1	1	0	0	0	0	0
M02111:194:000000000-LT722:1:1112:5217:14209	1	1	1	1	1	0	0	0	0	0
M02111:194:000000000-LT722:1:1112:5217:9076	1	1	1	1	1	0	0	0	0	0
M02111:194:000000000-LT722:1:1112:5218:17508	1	1	1	1	0	0	1	1	1	0
M02111:194:000000000-LT722:1:1112:5219:20132	1	1	1	1	1	0	0	0	0	0
M02111:194:000000000-LT722:1:1112:5219:20856	1	1	1	1	1	0	0	0	0	0
M02111:194:000000000-LT722:1:1112:5219:23364	1	1	1	1	0	0	1	1	1	0
M02111:194:000000000-LT722:1:1112:5219:23719	1	1	1	1	1	0	0	0	0	0
M02111:194:000000000-LT722:1:1112:5219:6892	1	1	1	1	0	0	1	1	1	0
M02111:194:000000000-LT722:1:1112:5219:7836	1	1	1	1	1	0	0	0	0	0
M02111:194:000000000-LT722:1:1112:5220:10035	1	1	1	1	0	0	1	1	1	0
M02111:194:000000000-LT722:1:1112:5220:24078	1	1	1	1	1	0	0	0	0	0
M02111:194:000000000-LT722:1:1112:5220:8302	1	1	1	1	1	0	0	0	0	0
M02111:194:000000000-LT722:1:1112:5221:12743	1	1	1	1	1	0	0	0	0	0
M02111:194:000000000-LT722:1:1112:5221:19905	1	1	1	1	1	0	0	0	0	0
M02111:194:000000000-LT722:1:1112:5221:7670	1	1	1	1	1	0	0	0	0	0
M02111:194:000000000-LT722:1:1112:5222:15478	1	1	1	1	1	0	0	0	0	0
M02111:194:000000000-LT722:1:1112:5222:21028	1	1	0	0	0	0	0	0	0	0
M02111:194:000000000-LT722:1:1112:5222:6148	1	1	1	1	0	0	1	1	1	0
M02111:194:000000000-LT722:1:1112:5222:8954	1	1	1	1	1	0	0	0	0	0
M02111:194:000000000-LT722:1:1112:5223:11880	1	1	1	1	1	0	0	0	0	0
M02111:194:000000000-LT722:1:1112:5223:12876	1	1	1	1	1	0	0	0	0	0
M02111:194:000000000-LT722:1:1112:5223:13247	1	1	1	1	1	0	0	0	0	0
M02111:194:000000000-LT722:1:1112:5224:18737	1	1	1	1	1	0	0	0	0	0
M02111:194:000000000-LT722:1:1112:5224:19710	1	1	1	1	1	0	0	0	0	0
M02111:194:000000000-LT722:1:1112:5225:11675	1	1	1	1	0	0	1	1	1	0
M02111:194:000000000-LT722:1:1112:5225:20372	1	1	1	1	1	0	0	0	0	0
M02111:194:000000000-LT722:1:1112:5226:22357	1	1	1	1	0	0	1	1	1	0
M02111:194:000000000-LT722:1:1112:5227:15101	1	1	1	1	1	0	0	0	0	0
M02111:194:000000000-LT722:1:1112:5227:23009	1	1	1	1	0	0	1	1	1	0
M02111:194:000000000-LT722:1:1112:5228:12073	1	1	1	1	0	0	1	1	1	0
M02111:194:000000000-LT722:1:1112:5228:6168	1	1	1	1	0	0	1	1	1	0
M02111:194:000000000-LT722:1:1112:5228:7857	1	1	1	1	0	0	1	1	1	0
M02111:194:000000000-LT722:1:1112:5230:12140	1	1	1	1	1	0	0	0	0	0
M02111:194:000000000-LT722:1:1112:5230:19238	1	1	1	1	1	0	0	0	0	0
M02111:194:000000000-LT722:1:1112:5230:22941	1	1	1	1	1	0	0	0	0	0
M02111:194:000000000-LT722:1:1112:5230:23460	1	1	1	1	1	0	0	0	0	0
M02111:194:000000000-LT722:1:1112:5230:24597	1	1	1	1	1	0	0	0	0	0
M02111:194:000000000-LT722:1:1112:5231:19131	1	1	1	1	0	0	1	1	1	0
M02111:194:000000000-LT722:1:1112:5232:10942	1	1	0	0	0	0	0	0	0	0
M02111:194:000000000-LT722:1:1112:5232:12782	1	1	1	0	0	1	0	1	0	0
M02111:194:000000000-LT722:1:1112:5233:22705	1	1	1	1	1	0	0	0	0	0
M02111:194:000000000-LT722:1:1112:5233:22908	1	1	1	1	0	0	1	1	1	0
M02111:194:000000000-LT722:1:1112:5233:9395	1	1	1	1	1	0	0	0	0	0
M02111:194:000000000-LT722:1:1112:5234:10815	1	1	1	1	0	0	1	1	1	0
M02111:194:000000000-LT722:1:1112:5234:16482	1	1	1	1	1	0	0	0	0	0
M02111:194:000000000-LT722:1:1112:5234:16862	1	1	1	0	0	1	0	1	0	0
M02111:194:000000000-LT722:1:1112:5234:19689	1	1	1	1	0	0	0	0	0	0
M02111:194:000000000-LT722:1:1112:5234:9342	1	1	1	1	1	0	0	0	0	0
M02111:194:000000000-LT722:1:1112:5235:14682	1	1	1	1	1	0	0	0	0	0
M02111:194:000000000-LT722:1:1112:5235:19736	1	1	1	1	0	0	1	1	1	0
M02111:194:000000000-LT722:1:1112:5235:20944	1	1	1	0	0	1	0	1	0	0
M02111:194:000000000-LT722:1:1112:5235:7574	1	1	1	1	1	0	0	0	0	0
M02111:194:000000000-LT722:1:1112:5236:16389	1	1	1	1	0	0	1	1	1	0
M02111:194:000000000-LT722:1:1112:5236:16437	1	1	1	0	0	1	0	1	0	0
M02111:194:000000000-LT722:1:1112:5236:21923	1	1	1	1	0	0	1	1	1	0
M02111:194:000000000-LT722:1:1112:5236:8603	1	1	1	1	1	0	0	0	0	0
M02111:194:000000000-LT722:1:1112:5237:19085	1	1	1	1	0	0	1	1	1	0
M02111:194:000000000-LT722:1:1112:5237:23160	1	1	1	1	1	0	0	0	0	0
M02111:194:000000000-LT722:1:1112:5237:6677	1	1	1	1	0	0	1	1	1	0
M02111:194:000000000-LT722:1:1112:5237:9710	1	1	1	1	1	0	0	0	0	0
M02111:194:000000000-LT722:1:1112:5238:20598	1	1	1	1	1	0	0	0	0	0
M02111:194:000000000-LT722:1:1112:5240:20461	1	1	1	1	1	0	0	0	0	0
M02111:194:000000000-LT722:1:1112:5240:23331	1	1	1	1	0	0	1	1	1	0
M02111:194:000000000-LT722:1:1112:5241:18012	1	1	1	1	0	0	1	1	1	0
M02111:194:000000000-LT722:1:1112:5241:19223	1	1	1	0	0	1	0	1	0	0
M02111:194:000000000-LT722:1:1112:5241:6413	1	1	1	1	1	0	0	0	0	0
M02111:194:000000000-LT722:1:1112:5241:9040	1	1	1	1	1	0	0	0	0	0
M02111:194:000000000-LT722:1:1112:5242:10565	1	1	1	1	0	0	1	1	1	0
M02111:194:000000000-LT722:1:1112:5242:12991	1	1	0	0	0	0	0	0	0	0
M02111:194:000000000-LT722:1:1112:5242:8021	1	1	1	1	1	0	0	0	0	0
M02111:194:000000000-LT722:1:1112:5242:8876	1	1	1	1	0	0	0	0	0	0
M02111:194:000000000-LT722:1:1112:5243:13501	1	1	1	1	0	0	1	1	1	0
M02111:194:000000000-LT722:1:1112:5243:20503	1	1	1	0	0	1	0	1	0	0
M02111:194:000000000-LT722:1:1112:5243:21825	1	1	1	1	1	0	0	0	0	0
M02111:194:000000000-LT722:1:1112:5243:22102	1	1	1	1	0	0	1	1	1	0
M02111:194:000000000-LT722:1:1112:5243:23639	1	1	1	1	1	0	0	0	0	0
M02111:194:000000000-LT722:1:1112:5245:22781	1	1	1	1	0	0	1	1	1	0
M02111:194:000000000-LT722:1:1112:5245:23005	1	1	1	1	0	0	1	1	1	0
M02111:194:000000000-LT722:1:1112:5245:23840	1	1	1	1	1	0	0	0	0	0
M02111:194:000000000-LT722:1:1112:5245:6716	1	1	1	1	0	0	1	1	1	0
M02111:194:000000000-LT722:1:1112:5245:8144	1	1	0	0	0	0	0	0	0	0
M02111:194:000000000-LT722:1:1112:5246:11171	1	1	0	0	0	0	0	0	0	0
M02111:194:000000000-LT722:1:1112:5246:15141	1	1	1	1	0	0	1	1	1	0
M02111:194:000000000-LT722:1:1112:5246:19446	1	1	1	1	0	0	1	1	1	0
M02111:194:000000000-LT722:1:1112:5247:13786	1	1	1	1	0	0	1	1	1	0
M02111:194:000000000-LT722:1:1112:5247:14967	1	1	1	1	0	0	1	1	1	0
M02111:194:000000000-LT722:1:1112:5247:15430	1	1	0	0	0	0	0	0	0	0
M02111:194:000000000-LT722:1:1112:5247:6974	1	1	1	1	1	0	0	0	0	0
M02111:194:000000000-LT722:1:1112:5248:15829	1	1	1	1	1	0	0	0	0	0
M02111:194:000000000-LT722:1:1112:5248:17366	1	1	1	1	0	0	1	1	1	0
M02111:194:000000000-LT722:1:1112:5249:15996	1	1	1	1	1	0	0	0	0	0
M02111:194:000000000-LT722:1:1112:5249:16485	1	1	1	1	0	0	1	1	1	0
M02111:194:000000000-LT722:1:1112:5249:19289	1	1	1	1	1	0	0	0	0	0
M02111:194:000000000-LT722:1:1112:5249:20056	1	1	1	1	1	0	0	0	0	0
M02111:194:000000000-LT722:1:1112:5249:9133	1	1	1	0	0	1	0	1	0	0
M02111:194:000000000-LT722:1:1112:5251:12013	1	1	1	1	1	0	0	0	0	0
M02111:194:000000000-LT722:1:1112:5252:14680	1	1	1	1	1	0	0	0	0	0
M02111:194:000000000-LT722:1:1112:5252:17528	1	1	1	0	0	1	0	1	0	0
M02111:194:000000000-LT722:1:1112:5252:21906	1	1	1	1	0	0	1	1	1	0
M02111:194:000000000-LT722:1:1112:5253:17436	1	1	0	0	0	0	0	0	0	0
M02111:194:000000000-LT722:1:1112:5253:22649	1	1	1	0	0	1	0	1	0	0
M02111:194:000000000-LT722:1:1112:5254:10446	1	1	1	1	1	0	0	0	0	0
M02111:194:000000000-LT722:1:1112:5255:12822	1	1	1	1	1	0	0	0	0	0
M02111:194:000000000-LT722:1:1112:5255:20104	1	1	1	0	0	1	0	1	0	0
M02111:194:000000000-LT722:1:1112:5255:20168	1	1	1	1	1	0	0	0	0	0
M02111:194:000000000-LT722:1:1112:5255:20582	1	1	0	0	0	0	0	0	0	0
M02111:194:000000000-LT722:1:1112:5255:24266	1	1	1	1	0	0	1	1	1	0
M02111:194:000000000-LT722:1:1112:5255:24409	1	1	1	1	1	0	0	0	0	0
M02111:194:000000000-LT722:1:1112:5255:9964	1	1	0	0	0	0	0	0	0	0
M02111:194:000000000-LT722:1:1112:5256:19681	1	1	1	1	1	0	0	0	0	0
M02111:194:000000000-LT722:1:1112:5256:21379	1	1	1	1	1	0	0	0	0	0
M02111:194:000000000-LT722:1:1112:5257:16574	1	1	1	1	1	0	0	0	0	0
M02111:194:000000000-LT722:1:1112:5258:14774	1	1	1	1	0	0	1	1	1	0
M02111:194:000000000-LT722:1:1112:5258:6277	1	1	1	1	0	0	1	1	1	0
M02111:194:000000000-LT722:1:1112:5259:15910	1	1	1	1	1	0	0	0	0	0
M02111:194:000000000-LT722:1:1112:5259:9795	1	1	1	0	0	1	0	1	0	0
M02111:194:000000000-LT722:1:1112:5260:13827	1	1	1	1	1	0	0	0	0	0
M02111:194:000000000-LT722:1:1112:5260:21187	1	1	1	1	1	0	0	0	0	0
M02111:194:000000000-LT722:1:1112:5260:22244	1	1	1	1	0	0	1	1	1	0
M02111:194:000000000-LT722:1:1112:5261:7549	1	1	0	0	0	0	0	0	0	0
M02111:194:000000000-LT722:1:1112:5261:7575	1	1	0	0	0	0	0	0	0	0
M02111:194:000000000-LT722:1:1112:5262:21833	1	1	1	0	0	1	0	1	0	0
M02111:194:000000000-LT722:1:1112:5263:23927	1	1	1	1	0	0	1	1	1	0
M02111:194:000000000-LT722:1:1112:5264:12047	1	1	1	1	0	0	1	1	1	0
M02111:194:000000000-LT722:1:1112:5264:12420	1	1	1	1	1	0	0	0	0	0
M02111:194:000000000-LT722:1:1112:5264:24555	1	1	1	1	0	0	1	1	1	0
M02111:194:000000000-LT722:1:1112:5265:11498	1	1	1	1	1	0	0	0	0	0
M02111:194:000000000-LT722:1:1112:5265:16925	1	1	0	0	0	0	0	0	0	0
M02111:194:000000000-LT722:1:1112:5265:17473	1	1	1	1	1	0	0	0	0	0
M02111:194:000000000-LT722:1:1112:5265:18935	1	1	1	1	1	0	0	0	0	0
M02111:194:000000000-LT722:1:1112:5266:13789	1	1	1	1	1	0	0	0	0	0
M02111:194:000000000-LT722:1:1112:5266:15323	1	1	1	1	1	0	0	0	0	0
M02111:194:000000000-LT722:1:1112:5266:17209	1	1	1	1	0	0	1	1	1	0
M02111:194:000000000-LT722:1:1112:5266:18406	1	1	1	1	0	0	1	1	1	0
M02111:194:000000000-LT722:1:1112:5266:24302	1	1	1	1	0	0	0	0	0	0
M02111:194:000000000-LT722:1:1112:5267:24051	1	1	1	0	0	1	0	1	0	0
M02111:194:000000000-LT722:1:1112:5268:11037	1	1	1	1	1	0	0	0	0	0
M02111:194:000000000-LT722:1:1112:5268:19121	1	1	1	1	0	0	1	1	1	0
M02111:194:000000000-LT722:1:1112:5268:21660	1	1	1	0	0	1	0	1	0	0
M02111:194:000000000-LT722:1:1112:5268:23666	1	1	1	1	1	0	0	0	0	0
M02111:194:000000000-LT722:1:1112:5268:8857	1	1	1	0	0	1	0	1	0	0
M02111:194:000000000-LT722:1:1112:5269:10019	1	1	1	1	1	0	0	0	0	0
M02111:194:000000000-LT722:1:1112:5269:10661	1	1	1	1	1	0	0	0	0	0
M02111:194:000000000-LT722:1:1112:5269:13250	1	1	1	0	0	1	0	1	0	0
M02111:194:000000000-LT722:1:1112:5269:23718	1	1	1	1	1	0	0	0	0	0
M02111:194:000000000-LT722:1:1112:5269:24176	1	1	1	1	0	0	1	1	1	0
M02111:194:000000000-LT722:1:1112:5269:9893	1	1	1	1	1	0	0	0	0	0
M02111:194:000000000-LT722:1:1112:5270:18972	1	1	1	1	1	0	0	0	0	0
M02111:194:000000000-LT722:1:1112:5270:19177	1	1	1	1	1	0	0	0	0	0
M02111:194:000000000-LT722:1:1112:5270:19636	1	1	1	1	0	0	1	1	1	0
M02111:194:000000000-LT722:1:1112:5271:22025	1	1	1	1	1	0	0	0	0	0
M02111:194:000000000-LT722:1:1112:5272:11390	1	1	1	1	0	0	1	1	1	0
M02111:194:000000000-LT722:1:1112:5272:20775	1	1	1	1	0	0	1	1	1	0
M02111:194:000000000-LT722:1:1112:5272:6253	1	1	1	1	0	0	1	1	1	0
M02111:194:000000000-LT722:1:1112:5272:8097	1	1	1	1	1	0	0	0	0	0
M02111:194:000000000-LT722:1:1112:5274:13206	1	1	1	1	0	0	1	1	1	0
M02111:194:000000000-LT722:1:1112:5274:16667	1	1	1	1	1	0	0	0	0	0
M02111:194:000000000-LT722:1:1112:5274:22651	1	1	1	1	0	0	1	1	1	0
M02111:194:000000000-LT722:1:1112:5274:23599	1	1	1	1	1	0	0	0	0	0
M02111:194:000000000-LT722:1:1112:5275:10481	1	1	1	1	0	0	1	1	1	0
M02111:194:000000000-LT722:1:1112:5275:12030	1	1	1	1	0	0	1	1	1	0
M02111:194:000000000-LT722:1:1112:5275:12056	1	1	1	1	0	0	1	1	1	0
M02111:194:000000000-LT722:1:1112:5275:14308	1	1	1	1	0	0	1	1	1	0
M02111:194:000000000-LT722:1:1112:5275:22207	1	1	1	1	1	0	0	0	0	0
M02111:194:000000000-LT722:1:1112:5277:18030	1	1	1	1	0	0	1	1	1	0
M02111:194:000000000-LT722:1:1112:5277:19096	1	1	1	1	1	0	0	0	0	0
M02111:194:000000000-LT722:1:1112:5277:23334	1	1	1	0	0	1	0	1	0	0
M02111:194:000000000-LT722:1:1112:5277:7585	1	1	1	1	1	0	0	0	0	0
M02111:194:000000000-LT722:1:1112:5277:8004	1	1	1	1	0	0	1	1	1	0
M02111:194:000000000-LT722:1:1112:5277:9331	1	1	1	0	0	1	0	1	0	0
M02111:194:000000000-LT722:1:1112:5278:15824	1	1	1	1	1	0	0	0	0	0
M02111:194:000000000-LT722:1:1112:5278:17739	1	1	1	1	0	0	1	1	1	0
M02111:194:000000000-LT722:1:1112:5278:7535	1	1	1	1	1	0	0	0	0	0
M02111:194:000000000-LT722:1:1112:5278:7682	1	1	1	1	1	0	0	0	0	0
M02111:194:000000000-LT722:1:1112:5279:15395	1	1	1	1	1	0	0	0	0	0
M02111:194:000000000-LT722:1:1112:5279:17678	1	1	1	1	1	0	0	0	0	0
M02111:194:000000000-LT722:1:1112:5279:18571	1	1	1	1	0	0	1	1	1	0
M02111:194:000000000-LT722:1:1112:5279:6843	1	1	1	1	1	0	0	0	0	0
M02111:194:000000000-LT722:1:1112:5281:21587	1	1	1	1	1	0	0	0	0	0
M02111:194:000000000-LT722:1:1112:5281:21701	1	1	1	1	1	0	0	0	0	0
M02111:194:000000000-LT722:1:1112:5281:22063	1	1	1	1	1	0	0	0	0	0
M02111:194:000000000-LT722:1:1112:5281:8494	1	1	1	1	0	0	1	1	1	0
M02111:194:000000000-LT722:1:1112:5282:16474	1	1	1	1	1	0	0	0	0	0
M02111:194:000000000-LT722:1:1112:5282:20415	1	1	0	0	0	0	0	0	0	0
M02111:194:000000000-LT722:1:1112:5283:14716	1	1	1	1	0	0	1	1	1	0
M02111:194:000000000-LT722:1:1112:5283:15199	1	1	1	0	0	1	0	1	0	0
M02111:194:000000000-LT722:1:1112:5283:19727	1	1	1	1	1	0	0	0	0	0
M02111:194:000000000-LT722:1:1112:5283:7057	1	1	1	1	1	0	0	0	0	0
M02111:194:000000000-LT722:1:1112:5284:11834	1	1	0	0	0	0	0	0	0	0
M02111:194:000000000-LT722:1:1112:5284:18802	1	1	1	1	1	0	0	0	0	0
M02111:194:000000000-LT722:1:1112:5284:21434	1	1	1	1	1	0	0	0	0	0
M02111:194:000000000-LT722:1:1112:5285:10575	1	1	1	1	1	0	0	0	0	0
M02111:194:000000000-LT722:1:1112:5285:11391	1	1	1	1	0	0	1	1	1	0
M02111:194:000000000-LT722:1:1112:5285:14149	1	1	1	1	0	0	1	1	1	0
M02111:194:000000000-LT722:1:1112:5285:20439	1	1	1	0	0	1	0	1	0	0
M02111:194:000000000-LT722:1:1112:5285:20716	1	1	1	0	0	1	0	1	0	0
M02111:194:000000000-LT722:1:1112:5285:7490	1	1	1	1	1	0	0	0	0	0
M02111:194:000000000-LT722:1:1112:5286:12905	1	1	1	1	1	0	0	0	0	0
M02111:194:000000000-LT722:1:1112:5287:11363	1	1	1	1	0	0	1	1	1	0
M02111:194:000000000-LT722:1:1112:5287:12472	1	1	1	1	1	0	0	0	0	0
M02111:194:000000000-LT722:1:1112:5287:12827	1	1	1	1	1	0	0	0	0	0
M02111:194:000000000-LT722:1:1112:5287:12950	1	1	1	1	0	0	1	1	1	0
M02111:194:000000000-LT722:1:1112:5287:14106	1	1	1	1	0	0	1	1	1	0
M02111:194:000000000-LT722:1:1112:5287:22769	1	1	1	0	0	1	0	1	0	0
M02111:194:000000000-LT722:1:1112:5287:23704	1	1	1	1	1	0	0	0	0	0
M02111:194:000000000-LT722:1:1112:5288:21151	1	1	1	1	1	0	0	0	0	0
M02111:194:000000000-LT722:1:1112:5288:8142	1	1	1	1	1	0	0	0	0	0
M02111:194:000000000-LT722:1:1112:5289:15495	1	1	1	1	0	0	1	1	1	0
M02111:194:000000000-LT722:1:1112:5289:6139	1	1	1	1	1	0	0	0	0	0
M02111:194:000000000-LT722:1:1112:5290:16522	1	1	1	1	1	0	0	0	0	0
M02111:194:000000000-LT722:1:1112:5291:8217	1	1	1	1	1	0	0	0	0	0
M02111:194:000000000-LT722:1:1112:5292:6936	1	1	1	1	0	0	1	1	1	0
M02111:194:000000000-LT722:1:1112:5293:6601	1	1	1	0	0	1	0	1	0	0
M02111:194:000000000-LT722:1:1112:5296:19761	1	1	1	1	0	0	1	1	1	0
M02111:194:000000000-LT722:1:1112:5299:11137	1	1	0	0	0	0	0	0	0	0
M02111:194:000000000-LT722:1:1112:5299:21310	1	1	1	1	1	0	0	0	0	0
M02111:194:000000000-LT722:1:1112:5300:12014	1	1	1	1	1	0	0	0	0	0
M02111:194:000000000-LT722:1:1112:5300:20994	1	1	1	1	0	0	0	0	0	0
M02111:194:000000000-LT722:1:1112:5301:24287	1	1	1	1	1	0	0	0	0	0
M02111:194:000000000-LT722:1:1112:5303:12710	1	1	1	1	0	0	1	1	1	0
M02111:194:000000000-LT722:1:1112:5303:14168	1	1	1	1	0	0	1	1	1	0
M02111:194:000000000-LT722:1:1112:5303:17643	1	1	1	1	1	0	0	0	0	0
M02111:194:000000000-LT722:1:1112:5303:23844	1	1	1	1	1	0	0	0	0	0
M02111:194:000000000-LT722:1:1112:5304:12899	1	1	1	1	0	0	1	1	1	0
M02111:194:000000000-LT722:1:1112:5304:14880	1	1	1	1	1	0	0	0	0	0
M02111:194:000000000-LT722:1:1112:5304:21551	1	1	1	1	1	0	0	0	0	0
M02111:194:000000000-LT722:1:1112:5306:13280	1	1	1	1	1	0	0	0	0	0
M02111:194:000000000-LT722:1:1112:5306:13542	1	1	1	1	0	0	1	1	1	0
M02111:194:000000000-LT722:1:1112:5306:19529	1	1	1	1	1	0	0	0	0	0
M02111:194:000000000-LT722:1:1112:5306:22116	1	1	1	0	0	1	0	1	0	0
M02111:194:000000000-LT722:1:1112:5306:24264	1	1	1	1	0	0	1	1	1	0
M02111:194:000000000-LT722:1:1112:5306:7196	1	1	1	1	1	0	0	0	0	0
M02111:194:000000000-LT722:1:1112:5307:14148	1	1	1	0	0	1	0	1	0	0
M02111:194:000000000-LT722:1:1112:5307:22254	1	1	1	1	0	0	1	1	1	0
M02111:194:000000000-LT722:1:1112:5308:14696	1	1	1	1	0	0	1	1	1	0
M02111:194:000000000-LT722:1:1112:5310:10466	1	1	1	1	0	0	0	0	0	0
M02111:194:000000000-LT722:1:1112:5310:13253	1	1	1	1	1	0	0	0	0	0
M02111:194:000000000-LT722:1:1112:5310:13876	1	1	0	0	0	0	0	0	0	0
M02111:194:000000000-LT722:1:1112:5310:14812	1	1	1	1	0	0	0	0	0	0
M02111:194:000000000-LT722:1:1112:5311:18927	1	1	1	1	1	0	0	0	0	0
M02111:194:000000000-LT722:1:1112:5312:12021	1	1	1	1	0	0	1	1	1	0
M02111:194:000000000-LT722:1:1112:5312:23686	1	1	1	1	0	0	1	1	1	0
M02111:194:000000000-LT722:1:1112:5313:12472	1	1	1	1	1	0	0	0	0	0
M02111:194:000000000-LT722:1:1112:5314:15116	1	1	1	0	0	1	0	1	0	0
M02111:194:000000000-LT722:1:1112:5314:16520	1	1	1	1	0	0	1	1	1	0
M02111:194:000000000-LT722:1:1112:5314:20887	1	1	1	1	1	0	0	0	0	0
M02111:194:000000000-LT722:1:1112:5315:16593	1	1	1	1	0	0	1	1	1	0
M02111:194:000000000-LT722:1:1112:5315:17784	1	1	0	0	0	0	0	0	0	0
M02111:194:000000000-LT722:1:1112:5315:18617	1	1	1	0	0	1	0	1	0	0
M02111:194:000000000-LT722:1:1112:5315:7655	1	1	1	1	1	0	0	0	0	0
M02111:194:000000000-LT722:1:1112:5316:16283	1	1	1	1	0	0	1	1	1	0
M02111:194:000000000-LT722:1:1112:5316:16404	1	1	1	1	1	0	0	0	0	0
M02111:194:000000000-LT722:1:1112:5316:21200	1	1	1	1	0	0	1	1	1	0
M02111:194:000000000-LT722:1:1112:5316:24295	1	1	1	1	1	0	0	0	0	0
M02111:194:000000000-LT722:1:1112:5317:10355	1	0	0	0	0	0	0	0	0	0
M02111:194:000000000-LT722:1:1112:5317:14073	1	1	1	1	1	0	0	0	0	0
M02111:194:000000000-LT722:1:1112:5317:7019	1	1	0	0	0	0	0	0	0	0
M02111:194:000000000-LT722:1:1112:5317:9273	1	1	1	1	1	0	0	0	0	0
M02111:194:000000000-LT722:1:1112:5317:9498	1	1	1	1	0	0	0	0	0	0
M02111:194:000000000-LT722:1:1112:5318:14564	1	1	1	1	1	0	0	0	0	0
M02111:194:000000000-LT722:1:1112:5318:23473	1	1	1	0	0	1	0	1	0	0
M02111:194:000000000-LT722:1:1112:5318:8202	1	1	1	0	0	1	0	1	0	0
M02111:194:000000000-LT722:1:1112:5319:15151	1	1	1	1	0	0	1	1	1	0
M02111:194:000000000-LT722:1:1112:5319:16612	1	1	1	0	0	1	0	1	0	0
M02111:194:000000000-LT722:1:1112:5319:18515	1	1	1	1	1	0	0	0	0	0
M02111:194:000000000-LT722:1:1112:5319:18641	1	1	1	1	1	0	0	0	0	0
M02111:194:000000000-LT722:1:1112:5319:7414	1	1	1	1	0	0	1	1	1	0
M02111:194:000000000-LT722:1:1112:5320:11594	1	1	1	1	1	0	0	0	0	0
M02111:194:000000000-LT722:1:1112:5320:14279	1	1	1	1	0	0	1	1	1	0
M02111:194:000000000-LT722:1:1112:5320:19760	1	1	1	1	1	0	0	0	0	0
M02111:194:000000000-LT722:1:1112:5320:19842	1	1	1	1	1	0	0	0	0	0
M02111:194:000000000-LT722:1:1112:5321:11999	1	1	1	1	0	0	1	1	1	0
M02111:194:000000000-LT722:1:1112:5321:14392	1	1	1	1	0	0	1	1	1	0
M02111:194:000000000-LT722:1:1112:5321:16827	1	1	1	1	0	0	1	1	1	0
M02111:194:000000000-LT722:1:1112:5321:8405	1	1	1	1	1	0	0	0	0	0
M02111:194:000000000-LT722:1:1112:5322:23592	1	1	1	1	1	0	0	0	0	0
M02111:194:000000000-LT722:1:1112:5322:8288	1	1	1	1	1	0	0	0	0	0
M02111:194:000000000-LT722:1:1112:5324:11144	1	1	1	1	1	0	0	0	0	0
M02111:194:000000000-LT722:1:1112:5324:11788	1	1	1	1	1	0	0	0	0	0
M02111:194:000000000-LT722:1:1112:5324:21223	1	1	1	1	1	0	0	0	0	0
M02111:194:000000000-LT722:1:1112:5325:13434	1	1	1	1	1	0	0	0	0	0
M02111:194:000000000-LT722:1:1112:5325:16664	1	1	1	1	0	0	1	1	1	0
M02111:194:000000000-LT722:1:1112:5325:21993	1	1	1	1	0	0	1	1	1	0
M02111:194:000000000-LT722:1:1112:5325:23930	1	0	0	0	0	0	0	0	0	0
M02111:194:000000000-LT722:1:1112:5326:10002	1	1	1	1	1	0	0	0	0	0
M02111:194:000000000-LT722:1:1112:5326:21084	1	1	1	1	0	0	1	1	1	0
M02111:194:000000000-LT722:1:1112:5326:23838	1	1	1	0	0	1	0	1	0	0
M02111:194:000000000-LT722:1:1112:5326:9300	1	1	1	0	0	1	0	1	0	0
M02111:194:000000000-LT722:1:1112:5327:11545	1	1	1	1	1	0	0	0	0	0
M02111:194:000000000-LT722:1:1112:5327:21466	1	1	0	0	0	0	0	0	0	0
M02111:194:000000000-LT722:1:1112:5328:10237	1	1	1	1	1	0	0	0	0	0
M02111:194:000000000-LT722:1:1112:5328:15376	1	1	1	1	1	0	0	0	0	0
M02111:194:000000000-LT722:1:1112:5329:17709	1	1	1	1	1	0	0	0	0	0
M02111:194:000000000-LT722:1:1112:5330:13979	1	1	1	1	0	0	1	1	1	0
M02111:194:000000000-LT722:1:1112:5330:17844	1	1	1	1	0	0	1	1	1	0
M02111:194:000000000-LT722:1:1112:5330:6919	1	1	1	1	0	0	1	1	1	0
M02111:194:000000000-LT722:1:1112:5331:10897	1	1	1	1	1	0	0	0	0	0
M02111:194:000000000-LT722:1:1112:5331:15679	1	1	1	1	1	0	0	0	0	0
M02111:194:000000000-LT722:1:1112:5331:20129	1	1	0	0	0	0	0	0	0	0
M02111:194:000000000-LT722:1:1112:5331:6378	1	1	1	1	1	0	0	0	0	0
M02111:194:000000000-LT722:1:1112:5332:11323	1	1	1	1	0	0	1	1	1	0
M02111:194:000000000-LT722:1:1112:5332:12281	1	1	1	1	1	0	0	0	0	0
M02111:194:000000000-LT722:1:1112:5332:16280	1	1	1	1	0	0	1	1	1	0
M02111:194:000000000-LT722:1:1112:5332:8300	1	1	1	0	0	1	0	1	0	0
M02111:194:000000000-LT722:1:1112:5333:11300	1	1	1	0	0	1	0	1	0	0
M02111:194:000000000-LT722:1:1112:5333:23722	1	1	1	1	0	0	1	1	1	0
M02111:194:000000000-LT722:1:1112:5333:24053	1	1	1	1	1	0	0	0	0	0
M02111:194:000000000-LT722:1:1112:5334:20525	1	1	1	1	1	0	0	0	0	0
M02111:194:000000000-LT722:1:1112:5335:13012	1	1	1	1	1	0	0	0	0	0
M02111:194:000000000-LT722:1:1112:5335:14174	1	0	0	0	0	0	0	0	0	0
M02111:194:000000000-LT722:1:1112:5335:20213	1	1	0	0	0	0	0	0	0	0
M02111:194:000000000-LT722:1:1112:5335:9408	1	1	1	1	0	0	1	1	1	0
M02111:194:000000000-LT722:1:1112:5336:10065	1	1	1	1	1	0	0	0	0	0
M02111:194:000000000-LT722:1:1112:5336:19408	1	1	1	1	0	0	1	1	1	0
M02111:194:000000000-LT722:1:1112:5336:8024	1	1	1	1	1	0	0	0	0	0
M02111:194:000000000-LT722:1:1112:5338:7487	1	1	1	1	1	0	0	0	0	0
M02111:194:000000000-LT722:1:1112:5339:16183	1	1	1	1	0	0	1	1	1	0
M02111:194:000000000-LT722:1:1112:5339:21564	1	1	1	1	1	0	0	0	0	0
M02111:194:000000000-LT722:1:1112:5339:8236	1	1	1	1	0	0	0	0	0	0
M02111:194:000000000-LT722:1:1112:5339:9265	1	1	1	1	1	0	0	0	0	0
M02111:194:000000000-LT722:1:1112:5341:17925	1	1	0	0	0	0	0	0	0	0
M02111:194:000000000-LT722:1:1112:5341:24385	1	1	1	1	0	0	1	1	1	0
M02111:194:000000000-LT722:1:1112:5341:8509	1	1	1	0	0	1	0	1	0	0
M02111:194:000000000-LT722:1:1112:5342:13062	1	1	1	1	1	0	0	0	0	0
M02111:194:000000000-LT722:1:1112:5342:16271	1	1	1	1	0	0	1	1	1	0
M02111:194:000000000-LT722:1:1112:5342:20816	1	1	1	1	1	0	0	0	0	0
M02111:194:000000000-LT722:1:1112:5344:12688	1	1	1	1	0	0	0	0	0	0
M02111:194:000000000-LT722:1:1112:5344:13950	1	1	1	1	1	0	0	0	0	0
M02111:194:000000000-LT722:1:1112:5344:9772	1	1	1	1	1	0	0	0	0	0
M02111:194:000000000-LT722:1:1112:5345:6277	1	1	1	0	0	1	0	1	0	0
M02111:194:000000000-LT722:1:1112:5345:7265	1	1	0	0	0	0	0	0	0	0
M02111:194:000000000-LT722:1:1112:5347:6855	1	1	1	1	0	0	1	1	1	0
M02111:194:000000000-LT722:1:1112:5347:7397	1	1	1	1	0	0	1	1	1	0
M02111:194:000000000-LT722:1:1112:5348:11179	1	1	1	1	0	0	1	1	1	0
M02111:194:000000000-LT722:1:1112:5348:11503	1	1	1	1	0	0	1	1	1	0
M02111:194:000000000-LT722:1:1112:5348:14533	1	1	1	1	1	0	0	0	0	0
M02111:194:000000000-LT722:1:1112:5348:6580	1	1	1	1	0	0	1	1	1	0
M02111:194:000000000-LT722:1:1112:5349:11785	1	1	1	0	0	1	0	1	0	0
M02111:194:000000000-LT722:1:1112:5349:12102	1	1	1	1	1	0	0	0	0	0
M02111:194:000000000-LT722:1:1112:5349:15102	1	1	1	1	1	0	0	0	0	0
M02111:194:000000000-LT722:1:1112:5350:13678	1	1	1	1	0	0	1	1	1	0
M02111:194:000000000-LT722:1:1112:5350:15609	1	1	1	1	0	0	1	1	1	0
M02111:194:000000000-LT722:1:1112:5350:22236	1	1	1	0	0	1	0	1	0	0
M02111:194:000000000-LT722:1:1112:5351:12520	1	1	1	1	1	0	0	0	0	0
M02111:194:000000000-LT722:1:1112:5351:17711	1	1	1	1	1	0	0	0	0	0
M02111:194:000000000-LT722:1:1112:5351:20581	1	1	1	1	1	0	0	0	0	0
M02111:194:000000000-LT722:1:1112:5351:7007	1	1	1	1	1	0	0	0	0	0
M02111:194:000000000-LT722:1:1112:5353:14197	1	1	1	1	1	0	0	0	0	0
M02111:194:000000000-LT722:1:1112:5353:23509	1	1	0	0	0	0	0	0	0	0
M02111:194:000000000-LT722:1:1112:5354:12376	1	1	0	0	0	0	0	0	0	0
M02111:194:000000000-LT722:1:1112:5354:14893	1	1	1	1	0	0	1	1	1	0
M02111:194:000000000-LT722:1:1112:5354:22004	1	1	1	1	1	0	0	0	0	0
M02111:194:000000000-LT722:1:1112:5354:6814	1	1	1	1	0	0	1	1	1	0
M02111:194:000000000-LT722:1:1112:5354:7315	1	1	1	1	0	0	1	1	1	0
M02111:194:000000000-LT722:1:1112:5357:17960	1	1	1	1	1	0	0	0	0	0
M02111:194:000000000-LT722:1:1112:5357:9298	1	1	1	1	1	0	0	0	0	0
M02111:194:000000000-LT722:1:1112:5358:19049	1	1	1	1	1	0	0	0	0	0
M02111:194:000000000-LT722:1:1112:5359:11977	1	1	1	1	1	0	0	0	0	0
M02111:194:000000000-LT722:1:1112:5359:19496	1	1	1	1	1	0	0	0	0	0
M02111:194:000000000-LT722:1:1112:5359:6791	1	1	1	1	1	0	0	0	0	0
M02111:194:000000000-LT722:1:1112:5361:19027	1	1	1	1	1	0	0	0	0	0
M02111:194:000000000-LT722:1:1112:5362:13493	1	1	1	1	0	0	1	1	1	0
M02111:194:000000000-LT722:1:1112:5362:13516	1	1	1	1	1	0	0	0	0	0
M02111:194:000000000-LT722:1:1112:5362:15854	1	1	1	1	0	0	1	1	1	0
M02111:194:000000000-LT722:1:1112:5362:9565	1	1	1	1	1	0	0	0	0	0
M02111:194:000000000-LT722:1:1112:5363:11742	1	1	1	1	0	0	1	1	1	0
M02111:194:000000000-LT722:1:1112:5363:15255	1	1	1	1	1	0	0	0	0	0
M02111:194:000000000-LT722:1:1112:5364:10175	1	1	1	1	1	0	0	0	0	0
M02111:194:000000000-LT722:1:1112:5364:20798	1	1	1	0	0	1	0	1	0	0
M02111:194:000000000-LT722:1:1112:5364:21046	1	1	1	1	0	0	1	1	1	0
M02111:194:000000000-LT722:1:1112:5364:7263	1	1	1	1	0	0	1	1	1	0
M02111:194:000000000-LT722:1:1112:5365:11620	1	1	1	1	0	0	1	1	1	0
M02111:194:000000000-LT722:1:1112:5365:20952	1	1	1	1	0	0	1	1	1	0
M02111:194:000000000-LT722:1:1112:5365:22043	1	1	1	0	0	1	0	1	0	0
M02111:194:000000000-LT722:1:1112:5365:6545	1	1	1	1	0	0	1	1	1	0
M02111:194:000000000-LT722:1:1112:5366:13572	1	1	0	0	0	0	0	0	0	0
M02111:194:000000000-LT722:1:1112:5367:15940	1	1	1	1	1	0	0	0	0	0
M02111:194:000000000-LT722:1:1112:5368:10552	1	1	1	1	0	0	1	1	1	0
M02111:194:000000000-LT722:1:1112:5368:15519	1	1	1	1	0	0	1	1	1	0
M02111:194:000000000-LT722:1:1112:5369:14811	1	1	1	1	1	0	0	0	0	0
M02111:194:000000000-LT722:1:1112:5369:19273	1	1	1	1	1	0	0	0	0	0
M02111:194:000000000-LT722:1:1112:5369:21581	1	1	1	0	0	1	0	1	0	0
M02111:194:000000000-LT722:1:1112:5369:9872	1	1	1	1	0	0	0	0	0	0
M02111:194:000000000-LT722:1:1112:5370:10309	1	1	1	1	1	0	0	0	0	0
M02111:194:000000000-LT722:1:1112:5370:10996	1	1	1	1	1	0	0	0	0	0
M02111:194:000000000-LT722:1:1112:5370:13829	1	1	1	1	1	0	0	0	0	0
M02111:194:000000000-LT722:1:1112:5370:22664	1	1	1	1	0	0	1	1	1	0
M02111:194:000000000-LT722:1:1112:5371:12306	1	1	1	1	1	0	0	0	0	0
M02111:194:000000000-LT722:1:1112:5371:18277	1	1	1	1	1	0	0	0	0	0
M02111:194:000000000-LT722:1:1112:5372:18507	1	1	1	1	1	0	0	0	0	0
M02111:194:000000000-LT722:1:1112:5372:23382	1	1	1	1	0	0	1	1	1	0
M02111:194:000000000-LT722:1:1112:5373:21126	1	1	1	1	1	0	0	0	0	0
M02111:194:000000000-LT722:1:1112:5373:6721	1	1	0	0	0	0	0	0	0	0
M02111:194:000000000-LT722:1:1112:5374:10062	1	1	1	1	1	0	0	0	0	0
M02111:194:000000000-LT722:1:1112:5374:14256	1	1	1	1	1	0	0	0	0	0
M02111:194:000000000-LT722:1:1112:5374:14547	1	1	1	1	0	0	1	1	1	0
M02111:194:000000000-LT722:1:1112:5374:19907	1	1	1	1	1	0	0	0	0	0
M02111:194:000000000-LT722:1:1112:5374:21926	1	1	1	1	0	0	1	1	1	0
M02111:194:000000000-LT722:1:1112:5374:7014	1	1	1	1	0	0	1	1	1	0
M02111:194:000000000-LT722:1:1112:5375:11894	1	1	0	0	0	0	0	0	0	0
M02111:194:000000000-LT722:1:1112:5375:12666	1	1	1	1	1	0	0	0	0	0
M02111:194:000000000-LT722:1:1112:5375:17091	1	1	1	1	1	0	0	0	0	0
M02111:194:000000000-LT722:1:1112:5375:17439	1	1	1	1	1	0	0	0	0	0
M02111:194:000000000-LT722:1:1112:5375:18915	1	1	1	1	1	0	0	0	0	0
M02111:194:000000000-LT722:1:1112:5375:20788	1	1	1	1	1	0	0	0	0	0
M02111:194:000000000-LT722:1:1112:5376:10383	1	1	1	1	0	0	1	1	1	0
M02111:194:000000000-LT722:1:1112:5376:10586	1	1	1	1	1	0	0	0	0	0
M02111:194:000000000-LT722:1:1112:5376:18025	1	1	1	1	0	0	1	1	1	0
M02111:194:000000000-LT722:1:1112:5376:18601	1	1	1	1	0	0	1	1	1	0
M02111:194:000000000-LT722:1:1112:5377:10438	1	1	1	1	1	0	0	0	0	0
M02111:194:000000000-LT722:1:1112:5377:16242	1	1	1	1	1	0	0	0	0	0
M02111:194:000000000-LT722:1:1112:5378:11601	1	1	0	0	0	0	0	0	0	0
M02111:194:000000000-LT722:1:1112:5378:16532	1	1	1	1	0	0	1	1	1	0
M02111:194:000000000-LT722:1:1112:5378:20560	1	1	0	0	0	0	0	0	0	0
M02111:194:000000000-LT722:1:1112:5378:21524	1	1	1	1	1	0	0	0	0	0
M02111:194:000000000-LT722:1:1112:5378:23605	1	1	0	0	0	0	0	0	0	0
M02111:194:000000000-LT722:1:1112:5379:15165	1	1	1	1	1	0	0	0	0	0
M02111:194:000000000-LT722:1:1112:5379:21393	1	1	0	0	0	0	0	0	0	0
M02111:194:000000000-LT722:1:1112:5380:14365	1	1	1	1	0	0	0	0	0	0
M02111:194:000000000-LT722:1:1112:5380:8555	1	1	1	1	1	0	0	0	0	0
M02111:194:000000000-LT722:1:1112:5381:15328	1	1	1	1	0	0	1	1	1	0
M02111:194:000000000-LT722:1:1112:5381:22180	1	1	1	1	1	0	0	0	0	0
M02111:194:000000000-LT722:1:1112:5382:16743	1	1	1	1	1	0	0	0	0	0
M02111:194:000000000-LT722:1:1112:5382:17729	1	1	1	1	1	0	0	0	0	0
M02111:194:000000000-LT722:1:1112:5382:8206	1	1	1	1	0	0	1	1	1	0
M02111:194:000000000-LT722:1:1112:5383:10219	1	1	1	1	1	0	0	0	0	0
M02111:194:000000000-LT722:1:1112:5384:16631	1	1	1	1	0	0	1	1	1	0
M02111:194:000000000-LT722:1:1112:5384:16652	1	1	1	1	1	0	0	0	0	0
M02111:194:000000000-LT722:1:1112:5385:16840	1	1	1	1	1	0	0	0	0	0
M02111:194:000000000-LT722:1:1112:5386:11428	1	1	1	0	0	1	0	1	0	0
M02111:194:000000000-LT722:1:1112:5386:21258	1	1	1	1	0	0	1	1	1	0
M02111:194:000000000-LT722:1:1112:5386:22585	1	1	1	1	0	0	1	1	1	0
M02111:194:000000000-LT722:1:1112:5387:16192	1	1	1	1	1	0	0	0	0	0
M02111:194:000000000-LT722:1:1112:5387:23373	1	1	1	1	1	0	0	0	0	0
M02111:194:000000000-LT722:1:1112:5388:14796	1	1	0	0	0	0	0	0	0	0
M02111:194:000000000-LT722:1:1112:5388:14829	1	1	1	1	1	0	0	0	0	0
M02111:194:000000000-LT722:1:1112:5388:15436	1	1	1	1	1	0	0	0	0	0
M02111:194:000000000-LT722:1:1112:5388:21912	1	1	1	1	1	0	0	0	0	0
M02111:194:000000000-LT722:1:1112:5388:22353	1	1	1	1	0	0	1	1	1	0
M02111:194:000000000-LT722:1:1112:5389:11345	1	1	1	1	0	0	1	1	1	0
M02111:194:000000000-LT722:1:1112:5389:14576	1	1	1	1	1	0	0	0	0	0
M02111:194:000000000-LT722:1:1112:5389:18818	1	1	1	1	1	0	0	0	0	0
M02111:194:000000000-LT722:1:1112:5389:24073	1	1	1	1	0	0	1	1	1	0
M02111:194:000000000-LT722:1:1112:5389:8791	1	1	0	0	0	0	0	0	0	0
M02111:194:000000000-LT722:1:1112:5390:11062	1	1	1	1	0	0	1	1	1	0
M02111:194:000000000-LT722:1:1112:5390:12731	1	1	1	1	1	0	0	0	0	0
M02111:194:000000000-LT722:1:1112:5390:16153	1	1	1	1	1	0	0	0	0	0
M02111:194:000000000-LT722:1:1112:5390:22074	1	1	1	1	0	0	1	1	1	0
M02111:194:000000000-LT722:1:1112:5392:14783	1	1	1	1	0	0	1	1	1	0
M02111:194:000000000-LT722:1:1112:5392:18836	1	1	1	1	0	0	1	1	1	0
M02111:194:000000000-LT722:1:1112:5392:21692	1	1	1	1	1	0	0	0	0	0
M02111:194:000000000-LT722:1:1112:5392:21964	1	1	1	1	1	0	0	0	0	0
M02111:194:000000000-LT722:1:1112:5392:7432	1	1	1	1	1	0	0	0	0	0
M02111:194:000000000-LT722:1:1112:5393:10862	1	1	1	1	0	0	1	1	1	0
M02111:194:000000000-LT722:1:1112:5393:16467	1	1	1	1	1	0	0	0	0	0
M02111:194:000000000-LT722:1:1112:5393:17445	1	1	1	1	1	0	0	0	0	0
M02111:194:000000000-LT722:1:1112:5393:21871	1	1	0	0	0	0	0	0	0	0
M02111:194:000000000-LT722:1:1112:5393:23487	1	1	1	1	0	0	1	1	1	0
M02111:194:000000000-LT722:1:1112:5394:14383	1	1	1	1	1	0	0	0	0	0
M02111:194:000000000-LT722:1:1112:5394:17993	1	1	1	1	1	0	0	0	0	0
M02111:194:000000000-LT722:1:1112:5394:20588	1	1	1	1	1	0	0	0	0	0
M02111:194:000000000-LT722:1:1112:5395:16880	1	1	1	1	0	0	1	1	1	0
M02111:194:000000000-LT722:1:1112:5396:10847	1	1	1	1	0	0	1	1	1	0
M02111:194:000000000-LT722:1:1112:5396:23713	1	1	1	1	1	0	0	0	0	0
M02111:194:000000000-LT722:1:1112:5397:16063	1	1	1	1	1	0	0	0	0	0
M02111:194:000000000-LT722:1:1112:5397:8537	1	1	1	1	1	0	0	0	0	0
M02111:194:000000000-LT722:1:1112:5398:11487	1	1	1	1	1	0	0	0	0	0
M02111:194:000000000-LT722:1:1112:5398:13470	1	1	1	1	1	0	0	0	0	0
M02111:194:000000000-LT722:1:1112:5398:14648	1	1	1	1	1	0	0	0	0	0
M02111:194:000000000-LT722:1:1112:5398:16491	1	1	1	1	1	0	0	0	0	0
M02111:194:000000000-LT722:1:1112:5399:18134	1	1	1	1	0	0	1	1	1	0
M02111:194:000000000-LT722:1:1112:5399:19333	1	1	1	1	0	0	1	1	1	0
M02111:194:000000000-LT722:1:1112:5399:6190	1	1	1	1	1	0	0	0	0	0
M02111:194:000000000-LT722:1:1112:5399:9944	1	1	1	1	1	0	0	0	0	0
M02111:194:000000000-LT722:1:1112:5400:13589	1	1	1	1	1	0	0	0	0	0
M02111:194:000000000-LT722:1:1112:5400:16439	1	1	1	1	1	0	0	0	0	0
M02111:194:000000000-LT722:1:1112:5400:19853	1	1	1	1	1	0	0	0	0	0
M02111:194:000000000-LT722:1:1112:5400:22492	1	1	1	0	0	1	0	1	0	0
M02111:194:000000000-LT722:1:1112:5400:9591	1	1	1	1	1	0	0	0	0	0
M02111:194:000000000-LT722:1:1112:5401:13749	1	1	1	0	0	1	0	1	0	0
M02111:194:000000000-LT722:1:1112:5402:13377	1	1	1	1	0	0	1	1	1	0
M02111:194:000000000-LT722:1:1112:5402:20329	1	1	1	1	0	0	1	1	1	0
M02111:194:000000000-LT722:1:1112:5402:22011	1	1	1	1	0	0	1	1	1	0
M02111:194:000000000-LT722:1:1112:5402:22186	1	1	0	0	0	0	0	0	0	0
M02111:194:000000000-LT722:1:1112:5403:11943	1	1	1	1	1	0	0	0	0	0
M02111:194:000000000-LT722:1:1112:5403:18986	1	1	1	1	1	0	0	0	0	0
M02111:194:000000000-LT722:1:1112:5404:12736	1	1	1	1	1	0	0	0	0	0
M02111:194:000000000-LT722:1:1112:5404:13411	1	1	1	1	1	0	0	0	0	0
M02111:194:000000000-LT722:1:1112:5404:15543	1	1	1	1	1	0	0	0	0	0
M02111:194:000000000-LT722:1:1112:5404:6887	1	1	1	1	1	0	0	0	0	0
M02111:194:000000000-LT722:1:1112:5404:7642	1	1	1	1	0	0	1	1	1	0
M02111:194:000000000-LT722:1:1112:5405:17665	1	1	1	1	1	0	0	0	0	0
M02111:194:000000000-LT722:1:1112:5405:7566	1	1	1	1	1	0	0	0	0	0
M02111:194:000000000-LT722:1:1112:5406:13298	1	1	1	1	1	0	0	0	0	0
M02111:194:000000000-LT722:1:1112:5406:14563	1	1	1	1	1	0	0	0	0	0
M02111:194:000000000-LT722:1:1112:5406:17424	1	1	1	1	1	0	0	0	0	0
M02111:194:000000000-LT722:1:1112:5406:20974	1	1	1	1	1	0	0	0	0	0
M02111:194:000000000-LT722:1:1112:5406:24526	1	1	1	1	0	0	1	1	1	0
M02111:194:000000000-LT722:1:1112:5406:7499	1	1	1	0	0	1	0	1	0	0
M02111:194:000000000-LT722:1:1112:5407:24169	1	1	1	1	1	0	0	0	0	0
M02111:194:000000000-LT722:1:1112:5407:5864	1	1	0	0	0	0	0	0	0	0
M02111:194:000000000-LT722:1:1112:5408:16598	1	1	1	1	0	0	1	1	1	0
M02111:194:000000000-LT722:1:1112:5408:9225	1	1	0	0	0	0	0	0	0	0
M02111:194:000000000-LT722:1:1112:5409:22348	1	1	1	1	1	0	0	0	0	0
M02111:194:000000000-LT722:1:1112:5410:12255	1	1	1	1	1	0	0	0	0	0
M02111:194:000000000-LT722:1:1112:5410:21500	1	1	1	0	0	1	0	1	0	0
M02111:194:000000000-LT722:1:1112:5411:10270	1	1	1	0	0	1	0	1	0	0
M02111:194:000000000-LT722:1:1112:5412:21011	1	1	1	1	1	0	0	0	0	0
M02111:194:000000000-LT722:1:1112:5412:8290	1	1	1	1	0	0	1	1	1	0
M02111:194:000000000-LT722:1:1112:5413:17116	1	1	1	1	0	0	1	1	1	0
M02111:194:000000000-LT722:1:1112:5413:17870	1	1	1	1	0	0	1	1	1	0
M02111:194:000000000-LT722:1:1112:5413:18157	1	1	1	1	1	0	0	0	0	0
M02111:194:000000000-LT722:1:1112:5414:22265	1	1	1	1	1	0	0	0	0	0
M02111:194:000000000-LT722:1:1112:5414:23703	1	1	1	1	0	0	1	1	1	0
M02111:194:000000000-LT722:1:1112:5414:9304	1	1	1	1	1	0	0	0	0	0
M02111:194:000000000-LT722:1:1112:5415:18333	1	1	1	1	0	0	0	0	0	0
M02111:194:000000000-LT722:1:1112:5416:12224	1	1	1	1	1	0	0	0	0	0
M02111:194:000000000-LT722:1:1112:5416:12892	1	1	0	0	0	0	0	0	0	0
M02111:194:000000000-LT722:1:1112:5416:13326	1	1	1	1	0	0	1	1	1	0
M02111:194:000000000-LT722:1:1112:5416:7274	1	1	1	0	0	1	0	1	0	0
M02111:194:000000000-LT722:1:1112:5416:8444	1	1	1	1	1	0	0	0	0	0
M02111:194:000000000-LT722:1:1112:5416:9383	1	1	1	0	0	1	0	1	0	0
M02111:194:000000000-LT722:1:1112:5416:9454	1	1	1	1	1	0	0	0	0	0
M02111:194:000000000-LT722:1:1112:5417:10686	1	1	1	0	0	1	0	1	0	0
M02111:194:000000000-LT722:1:1112:5417:11125	1	1	1	1	1	0	0	0	0	0
M02111:194:000000000-LT722:1:1112:5417:15431	1	1	0	0	0	0	0	0	0	0
M02111:194:000000000-LT722:1:1112:5417:8613	1	1	1	1	1	0	0	0	0	0
M02111:194:000000000-LT722:1:1112:5418:12077	1	1	1	1	0	0	1	1	1	0
M02111:194:000000000-LT722:1:1112:5418:13249	1	1	1	1	0	0	1	1	1	0
M02111:194:000000000-LT722:1:1112:5418:15718	1	1	1	1	0	0	1	1	1	0
M02111:194:000000000-LT722:1:1112:5418:24391	1	1	1	1	0	0	1	1	1	0
M02111:194:000000000-LT722:1:1112:5418:8575	1	1	1	1	1	0	0	0	0	0
M02111:194:000000000-LT722:1:1112:5418:9502	1	1	1	0	0	1	0	1	1	0
M02111:194:000000000-LT722:1:1112:5419:10298	1	1	1	1	1	0	0	0	0	0
M02111:194:000000000-LT722:1:1112:5419:15218	1	1	1	1	0	0	1	1	1	0
M02111:194:000000000-LT722:1:1112:5419:20305	1	1	1	1	1	0	0	0	0	0
M02111:194:000000000-LT722:1:1112:5419:22163	1	1	1	1	0	0	0	0	0	0
M02111:194:000000000-LT722:1:1112:5420:13227	1	1	1	1	1	0	0	0	0	0
M02111:194:000000000-LT722:1:1112:5420:23235	1	0	0	0	0	0	0	0	0	0
M02111:194:000000000-LT722:1:1112:5420:6517	1	1	1	1	1	0	0	0	0	0
M02111:194:000000000-LT722:1:1112:5421:15379	1	1	1	0	0	1	0	1	0	0
M02111:194:000000000-LT722:1:1112:5422:11069	1	1	1	1	1	0	0	0	0	0
M02111:194:000000000-LT722:1:1112:5422:13581	1	1	0	0	0	0	0	0	0	0
M02111:194:000000000-LT722:1:1112:5422:19546	1	1	1	1	0	0	1	1	1	0
M02111:194:000000000-LT722:1:1112:5422:8318	1	1	1	1	1	0	0	0	0	0
M02111:194:000000000-LT722:1:1112:5423:10125	1	1	1	1	0	0	1	1	1	0
M02111:194:000000000-LT722:1:1112:5423:11852	1	1	1	1	0	0	1	1	1	0
M02111:194:000000000-LT722:1:1112:5423:18631	1	1	1	1	1	0	0	0	0	0
M02111:194:000000000-LT722:1:1112:5424:16740	1	1	1	1	1	0	0	0	0	0
M02111:194:000000000-LT722:1:1112:5424:8774	1	1	1	1	1	0	0	0	0	0
M02111:194:000000000-LT722:1:1112:5424:8920	1	1	1	1	1	0	0	0	0	0
M02111:194:000000000-LT722:1:1112:5426:14409	1	1	1	1	1	0	0	0	0	0
M02111:194:000000000-LT722:1:1112:5426:14673	1	1	1	1	1	0	0	0	0	0
M02111:194:000000000-LT722:1:1112:5426:20414	1	0	0	0	0	0	0	0	0	0
M02111:194:000000000-LT722:1:1112:5427:10954	1	1	1	1	1	0	0	0	0	0
M02111:194:000000000-LT722:1:1112:5427:15064	1	1	1	1	1	0	0	0	0	0
M02111:194:000000000-LT722:1:1112:5427:6808	1	1	1	1	0	0	1	1	1	0
M02111:194:000000000-LT722:1:1112:5428:11534	1	1	1	1	1	0	0	0	0	0
M02111:194:000000000-LT722:1:1112:5428:17801	1	1	1	0	0	1	0	1	0	0
M02111:194:000000000-LT722:1:1112:5429:10323	1	1	1	1	1	0	0	0	0	0
M02111:194:000000000-LT722:1:1112:5429:15534	1	1	1	0	0	1	0	1	0	0
M02111:194:000000000-LT722:1:1112:5430:14362	1	1	1	1	0	0	1	1	1	0
M02111:194:000000000-LT722:1:1112:5431:15691	1	1	0	0	0	0	0	0	0	0
M02111:194:000000000-LT722:1:1112:5431:18039	1	1	1	1	1	0	0	0	0	0
M02111:194:000000000-LT722:1:1112:5431:24041	1	1	1	1	1	0	0	0	0	0
M02111:194:000000000-LT722:1:1112:5432:22553	1	1	1	1	1	0	0	0	0	0
M02111:194:000000000-LT722:1:1112:5432:24821	1	1	1	1	0	0	1	1	1	0
M02111:194:000000000-LT722:1:1112:5433:18215	1	1	1	1	1	0	0	0	0	0
M02111:194:000000000-LT722:1:1112:5434:12840	1	1	1	1	1	0	0	0	0	0
M02111:194:000000000-LT722:1:1112:5434:22203	1	1	1	1	1	0	0	0	0	0
M02111:194:000000000-LT722:1:1112:5434:24763	1	1	1	1	1	0	0	0	0	0
M02111:194:000000000-LT722:1:1112:5435:17238	1	1	0	0	0	0	0	0	0	0
M02111:194:000000000-LT722:1:1112:5435:21743	1	1	1	1	1	0	0	0	0	0
M02111:194:000000000-LT722:1:1112:5435:22400	1	1	1	1	1	0	0	0	0	0
M02111:194:000000000-LT722:1:1112:5435:22582	1	0	0	0	0	0	0	0	0	0
M02111:194:000000000-LT722:1:1112:5436:19285	1	1	1	1	1	0	0	0	0	0
M02111:194:000000000-LT722:1:1112:5436:9506	1	1	1	1	1	0	0	0	0	0
M02111:194:000000000-LT722:1:1112:5437:12561	1	1	1	1	1	0	0	0	0	0
M02111:194:000000000-LT722:1:1112:5437:16665	1	1	1	0	0	1	0	1	0	0
M02111:194:000000000-LT722:1:1112:5438:21438	1	1	0	0	0	0	0	0	0	0
M02111:194:000000000-LT722:1:1112:5438:23538	1	1	1	1	1	0	0	0	0	0
M02111:194:000000000-LT722:1:1112:5438:23808	1	1	1	1	0	0	1	1	1	0
M02111:194:000000000-LT722:1:1112:5439:10166	1	1	1	1	1	0	0	0	0	0
M02111:194:000000000-LT722:1:1112:5439:23213	1	1	1	0	0	1	0	1	0	0
M02111:194:000000000-LT722:1:1112:5439:24371	1	1	1	1	0	0	1	1	1	0
M02111:194:000000000-LT722:1:1112:5439:8572	1	1	0	0	0	0	0	0	0	0
M02111:194:000000000-LT722:1:1112:5440:11012	1	1	0	0	0	0	0	0	0	0
M02111:194:000000000-LT722:1:1112:5440:20871	1	1	1	1	1	0	0	0	0	0
M02111:194:000000000-LT722:1:1112:5440:7707	1	1	1	1	1	0	0	0	0	0
M02111:194:000000000-LT722:1:1112:5440:8428	1	1	1	1	0	0	1	1	1	0
M02111:194:000000000-LT722:1:1112:5440:9527	1	1	1	1	0	0	1	1	1	0
M02111:194:000000000-LT722:1:1112:5440:9825	1	1	1	1	0	0	0	0	0	0
M02111:194:000000000-LT722:1:1112:5441:22188	1	1	1	1	0	0	1	1	1	0
M02111:194:000000000-LT722:1:1112:5442:11601	1	1	1	1	0	0	1	1	1	0
M02111:194:000000000-LT722:1:1112:5442:12746	1	1	1	1	0	0	1	1	1	0
M02111:194:000000000-LT722:1:1112:5443:18573	1	1	1	1	1	0	0	0	0	0
M02111:194:000000000-LT722:1:1112:5444:16194	1	1	1	1	0	0	1	1	1	0
M02111:194:000000000-LT722:1:1112:5444:20666	1	1	1	1	0	0	1	1	1	0
M02111:194:000000000-LT722:1:1112:5444:24005	1	1	1	1	1	0	0	0	0	0
M02111:194:000000000-LT722:1:1112:5444:9632	1	1	0	0	0	0	0	0	0	0
M02111:194:000000000-LT722:1:1112:5445:10131	1	1	1	1	1	0	0	0	0	0
M02111:194:000000000-LT722:1:1112:5445:16373	1	1	1	1	0	0	1	1	1	0
M02111:194:000000000-LT722:1:1112:5445:18199	1	1	1	1	1	0	0	0	0	0
M02111:194:000000000-LT722:1:1112:5445:19345	1	1	1	1	1	0	0	0	0	0
M02111:194:000000000-LT722:1:1112:5445:8878	1	1	1	1	1	0	0	0	0	0
M02111:194:000000000-LT722:1:1112:5446:17913	1	1	1	1	1	0	0	0	0	0
M02111:194:000000000-LT722:1:1112:5446:21273	1	0	0	0	0	0	0	0	0	0
M02111:194:000000000-LT722:1:1112:5447:14837	1	1	1	1	1	0	0	0	0	0
M02111:194:000000000-LT722:1:1112:5447:15272	1	1	1	1	0	0	1	1	1	0
M02111:194:000000000-LT722:1:1112:5447:18175	1	1	1	1	1	0	0	0	0	0
M02111:194:000000000-LT722:1:1112:5447:19431	1	1	1	1	1	0	0	0	0	0
M02111:194:000000000-LT722:1:1112:5447:23610	1	1	1	0	0	1	0	1	0	0
M02111:194:000000000-LT722:1:1112:5447:23861	1	1	1	1	0	0	1	1	1	0
M02111:194:000000000-LT722:1:1112:5448:15081	1	1	1	1	1	0	0	0	0	0
M02111:194:000000000-LT722:1:1112:5449:16783	1	1	1	1	0	0	1	1	1	0
M02111:194:000000000-LT722:1:1112:5451:13588	1	1	1	1	1	0	0	0	0	0
M02111:194:000000000-LT722:1:1112:5451:18046	1	1	1	1	1	0	0	0	0	0
M02111:194:000000000-LT722:1:1112:5451:6660	1	1	1	0	0	1	0	1	0	0
M02111:194:000000000-LT722:1:1112:5451:7487	1	1	1	1	0	0	1	1	1	0
M02111:194:000000000-LT722:1:1112:5451:9233	1	1	1	1	1	0	0	0	0	0
M02111:194:000000000-LT722:1:1112:5452:11789	1	1	1	0	0	1	0	1	0	0
M02111:194:000000000-LT722:1:1112:5452:14644	1	1	1	1	0	0	1	1	1	0
M02111:194:000000000-LT722:1:1112:5452:17988	1	1	1	1	0	0	0	0	0	0
M02111:194:000000000-LT722:1:1112:5453:11383	1	1	1	1	1	0	0	0	0	0
M02111:194:000000000-LT722:1:1112:5453:13330	1	1	1	1	1	0	0	0	0	0
M02111:194:000000000-LT722:1:1112:5453:17299	1	1	0	0	0	0	0	0	0	0
M02111:194:000000000-LT722:1:1112:5454:10085	1	1	1	1	0	0	1	1	1	0
M02111:194:000000000-LT722:1:1112:5454:10174	1	1	1	1	0	0	1	1	1	0
M02111:194:000000000-LT722:1:1112:5454:22392	1	1	1	0	0	1	0	1	0	0
M02111:194:000000000-LT722:1:1112:5454:24245	1	1	1	1	1	0	0	0	0	0
M02111:194:000000000-LT722:1:1112:5455:11205	1	1	0	0	0	0	0	0	0	0
M02111:194:000000000-LT722:1:1112:5455:16691	1	1	1	1	1	0	0	0	0	0
M02111:194:000000000-LT722:1:1112:5456:7357	1	1	1	1	1	0	0	0	0	0
M02111:194:000000000-LT722:1:1112:5457:22029	1	1	1	1	1	0	0	0	0	0
M02111:194:000000000-LT722:1:1112:5457:24304	1	1	1	1	1	0	0	0	0	0
M02111:194:000000000-LT722:1:1112:5458:16356	1	1	1	1	1	0	0	0	0	0
M02111:194:000000000-LT722:1:1112:5458:18735	1	1	1	1	1	0	0	0	0	0
M02111:194:000000000-LT722:1:1112:5459:21827	1	1	1	1	0	0	1	1	1	0
M02111:194:000000000-LT722:1:1112:5459:7121	1	1	1	1	1	0	0	0	0	0
M02111:194:000000000-LT722:1:1112:5460:13652	1	1	1	1	1	0	0	0	0	0
M02111:194:000000000-LT722:1:1112:5460:18355	1	1	1	0	0	1	0	1	0	0
M02111:194:000000000-LT722:1:1112:5461:19501	1	1	1	1	1	0	0	0	0	0
M02111:194:000000000-LT722:1:1112:5461:20449	1	1	0	0	0	0	0	0	0	0
M02111:194:000000000-LT722:1:1112:5462:11426	1	1	1	0	0	1	0	1	0	0
M02111:194:000000000-LT722:1:1112:5462:23913	1	1	1	1	1	0	0	0	0	0
M02111:194:000000000-LT722:1:1112:5463:11070	1	1	1	1	1	0	0	0	0	0
M02111:194:000000000-LT722:1:1112:5463:14993	1	1	1	1	1	0	0	0	0	0
M02111:194:000000000-LT722:1:1112:5463:16280	1	1	1	1	1	0	0	0	0	0
M02111:194:000000000-LT722:1:1112:5463:23219	1	1	0	0	0	0	0	0	0	0
M02111:194:000000000-LT722:1:1112:5464:10800	1	1	1	1	1	0	0	0	0	0
M02111:194:000000000-LT722:1:1112:5464:13462	1	1	1	0	0	1	0	1	0	0
M02111:194:000000000-LT722:1:1112:5464:22873	1	1	1	1	1	0	0	0	0	0
M02111:194:000000000-LT722:1:1112:5467:12085	1	1	1	1	0	0	1	1	1	0
M02111:194:000000000-LT722:1:1112:5467:13946	1	1	1	1	1	0	0	0	0	0
M02111:194:000000000-LT722:1:1112:5467:17772	1	1	1	1	1	0	0	0	0	0
M02111:194:000000000-LT722:1:1112:5467:21233	1	1	1	1	0	0	1	1	1	0
M02111:194:000000000-LT722:1:1112:5467:9714	1	1	1	1	1	0	0	0	0	0
M02111:194:000000000-LT722:1:1112:5468:11474	1	1	1	1	0	0	1	1	1	0
M02111:194:000000000-LT722:1:1112:5468:14083	1	1	1	1	0	0	1	1	1	0
M02111:194:000000000-LT722:1:1112:5469:7561	1	1	1	1	0	0	1	1	1	0
M02111:194:000000000-LT722:1:1112:5469:9353	1	1	1	1	0	0	1	1	1	0
M02111:194:000000000-LT722:1:1112:5470:11351	1	1	1	1	1	0	0	0	0	0
M02111:194:000000000-LT722:1:1112:5470:15591	1	1	1	1	1	0	0	0	0	0
M02111:194:000000000-LT722:1:1112:5470:16641	1	1	1	1	1	0	0	0	0	0
M02111:194:000000000-LT722:1:1112:5470:6274	1	1	1	1	0	0	1	1	1	0
M02111:194:000000000-LT722:1:1112:5471:10755	1	1	1	1	0	0	1	1	1	0
M02111:194:000000000-LT722:1:1112:5471:10996	1	1	1	0	0	1	0	1	0	0
M02111:194:000000000-LT722:1:1112:5471:24288	1	1	1	1	1	0	0	0	0	0
M02111:194:000000000-LT722:1:1112:5472:18005	1	1	1	1	1	0	0	0	0	0
M02111:194:000000000-LT722:1:1112:5472:20877	1	1	1	1	0	0	1	1	1	0
M02111:194:000000000-LT722:1:1112:5472:20988	1	1	1	1	1	0	0	0	0	0
M02111:194:000000000-LT722:1:1112:5472:6796	1	1	1	1	0	0	1	1	1	0
M02111:194:000000000-LT722:1:1112:5473:10558	1	1	1	1	0	0	1	1	1	0
M02111:194:000000000-LT722:1:1112:5473:13582	1	1	0	0	0	0	0	0	0	0
M02111:194:000000000-LT722:1:1112:5473:19300	1	1	1	1	0	0	0	0	0	0
M02111:194:000000000-LT722:1:1112:5474:19034	1	1	1	1	1	0	0	0	0	0
M02111:194:000000000-LT722:1:1112:5474:24160	1	1	1	1	1	0	0	0	0	0
M02111:194:000000000-LT722:1:1112:5475:18784	1	1	1	0	0	1	0	1	0	0
M02111:194:000000000-LT722:1:1112:5475:19135	1	1	1	0	0	1	0	1	0	0
M02111:194:000000000-LT722:1:1112:5476:17638	1	1	1	1	1	0	0	0	0	0
M02111:194:000000000-LT722:1:1112:5476:7344	1	1	1	1	1	0	0	0	0	0
M02111:194:000000000-LT722:1:1112:5477:11129	1	1	1	1	1	0	0	0	0	0
M02111:194:000000000-LT722:1:1112:5477:18499	1	1	1	1	0	0	1	1	1	0
M02111:194:000000000-LT722:1:1112:5477:21795	1	1	1	1	1	0	0	0	0	0
M02111:194:000000000-LT722:1:1112:5478:21844	1	1	1	1	1	0	0	0	0	0
M02111:194:000000000-LT722:1:1112:5478:6256	1	1	1	1	1	0	0	0	0	0
M02111:194:000000000-LT722:1:1112:5479:11890	1	1	1	1	1	0	0	0	0	0
M02111:194:000000000-LT722:1:1112:5480:13239	1	1	1	1	0	0	1	1	1	0
M02111:194:000000000-LT722:1:1112:5480:24622	1	1	1	1	1	0	0	0	0	0
M02111:194:000000000-LT722:1:1112:5481:23410	1	1	1	1	0	0	1	1	1	0
M02111:194:000000000-LT722:1:1112:5482:19262	1	1	1	1	1	0	0	0	0	0
M02111:194:000000000-LT722:1:1112:5483:10589	1	1	1	1	1	0	0	0	0	0
M02111:194:000000000-LT722:1:1112:5483:11482	1	1	1	1	1	0	0	0	0	0
M02111:194:000000000-LT722:1:1112:5483:15127	1	1	1	1	1	0	0	0	0	0
M02111:194:000000000-LT722:1:1112:5483:17892	1	1	1	1	1	0	0	0	0	0
M02111:194:000000000-LT722:1:1112:5483:8829	1	1	1	1	1	0	0	0	0	0
M02111:194:000000000-LT722:1:1112:5483:9792	1	1	1	1	0	0	1	1	1	0
M02111:194:000000000-LT722:1:1112:5484:14057	1	1	1	1	1	0	0	0	0	0
M02111:194:000000000-LT722:1:1112:5484:19287	1	1	1	1	0	0	1	1	1	0
M02111:194:000000000-LT722:1:1112:5485:10261	1	1	1	1	1	0	0	0	0	0
M02111:194:000000000-LT722:1:1112:5485:11154	1	1	1	1	1	0	0	0	0	0
M02111:194:000000000-LT722:1:1112:5485:15478	1	1	1	0	0	1	0	1	0	0
M02111:194:000000000-LT722:1:1112:5485:21058	1	1	1	1	1	0	0	0	0	0
M02111:194:000000000-LT722:1:1112:5486:19358	1	1	0	0	0	0	0	0	0	0
M02111:194:000000000-LT722:1:1112:5487:12283	1	1	1	1	0	0	1	1	1	0
M02111:194:000000000-LT722:1:1112:5487:14979	1	1	1	1	0	0	1	1	1	0
M02111:194:000000000-LT722:1:1112:5487:16812	1	1	1	1	1	0	0	0	0	0
M02111:194:000000000-LT722:1:1112:5488:22389	1	1	0	0	0	0	0	0	0	0
M02111:194:000000000-LT722:1:1112:5489:7572	1	1	1	1	0	0	1	1	1	0
M02111:194:000000000-LT722:1:1112:5490:17944	1	1	1	1	1	0	0	0	0	0
M02111:194:000000000-LT722:1:1112:5490:18756	1	1	1	1	1	0	0	0	0	0
M02111:194:000000000-LT722:1:1112:5490:20349	1	1	1	1	0	0	0	0	0	0
M02111:194:000000000-LT722:1:1112:5491:11289	1	1	1	1	1	0	0	0	0	0
M02111:194:000000000-LT722:1:1112:5491:23500	1	1	1	1	0	0	0	0	0	0
M02111:194:000000000-LT722:1:1112:5491:8730	1	1	1	1	1	0	0	0	0	0
M02111:194:000000000-LT722:1:1112:5492:17839	1	1	1	1	1	0	0	0	0	0
M02111:194:000000000-LT722:1:1112:5492:20961	1	1	0	0	0	0	0	0	0	0
M02111:194:000000000-LT722:1:1112:5492:9827	1	1	1	1	0	0	1	1	1	0
M02111:194:000000000-LT722:1:1112:5493:13993	1	1	1	1	1	0	0	0	0	0
M02111:194:000000000-LT722:1:1112:5494:21895	1	1	1	1	1	0	0	0	0	0
M02111:194:000000000-LT722:1:1112:5495:10034	1	1	1	1	1	0	0	0	0	0
M02111:194:000000000-LT722:1:1112:5495:12752	1	1	1	0	0	1	0	1	0	0
M02111:194:000000000-LT722:1:1112:5495:13631	1	1	1	1	0	0	1	1	1	0
M02111:194:000000000-LT722:1:1112:5495:17353	1	1	1	1	1	0	0	0	0	0
M02111:194:000000000-LT722:1:1112:5495:24439	1	1	1	1	0	0	1	1	1	0
M02111:194:000000000-LT722:1:1112:5496:11701	1	1	1	1	0	0	0	0	0	0
M02111:194:000000000-LT722:1:1112:5496:24224	1	1	1	1	1	0	0	0	0	0
M02111:194:000000000-LT722:1:1112:5497:16998	1	1	1	1	0	0	1	1	1	0
M02111:194:000000000-LT722:1:1112:5498:15671	1	1	0	0	0	0	0	0	0	0
M02111:194:000000000-LT722:1:1112:5498:16509	1	1	1	1	0	0	1	1	1	0
M02111:194:000000000-LT722:1:1112:5498:21785	1	1	1	1	0	0	1	1	1	0
M02111:194:000000000-LT722:1:1112:5499:11791	1	1	1	1	0	0	1	1	1	0
M02111:194:000000000-LT722:1:1112:5499:23695	1	1	1	1	1	0	0	0	0	0
M02111:194:000000000-LT722:1:1112:5500:12617	1	1	1	1	0	0	1	1	1	0
M02111:194:000000000-LT722:1:1112:5500:15439	1	1	1	1	0	0	1	1	1	0
M02111:194:000000000-LT722:1:1112:5500:22194	1	1	1	1	1	0	0	0	0	0
M02111:194:000000000-LT722:1:1112:5500:7071	1	1	1	1	0	0	1	1	1	0
M02111:194:000000000-LT722:1:1112:5501:19125	1	1	1	1	1	0	0	0	0	0
M02111:194:000000000-LT722:1:1112:5501:9413	1	1	1	1	0	0	1	1	1	0
M02111:194:000000000-LT722:1:1112:5503:24780	1	1	1	1	0	0	1	1	1	0
M02111:194:000000000-LT722:1:1112:5503:8096	1	0	0	0	0	0	0	0	0	0
M02111:194:000000000-LT722:1:1112:5505:10234	1	1	1	1	1	0	0	0	0	0
M02111:194:000000000-LT722:1:1112:5505:10726	1	1	1	1	1	0	0	0	0	0
M02111:194:000000000-LT722:1:1112:5505:23632	1	1	1	0	0	1	0	1	0	0
M02111:194:000000000-LT722:1:1112:5505:23981	1	1	1	1	1	0	0	0	0	0
M02111:194:000000000-LT722:1:1112:5507:18610	1	1	1	1	0	0	1	1	1	0
M02111:194:000000000-LT722:1:1112:5508:22276	1	1	1	1	0	0	1	1	1	0
M02111:194:000000000-LT722:1:1112:5509:15903	1	1	1	1	1	0	0	0	0	0
M02111:194:000000000-LT722:1:1112:5509:7284	1	1	1	1	1	0	0	0	0	0
M02111:194:000000000-LT722:1:1112:5509:7735	1	1	1	1	1	0	0	0	0	0
M02111:194:000000000-LT722:1:1112:5510:16062	1	1	0	0	0	0	0	0	0	0
M02111:194:000000000-LT722:1:1112:5510:18889	1	1	1	1	0	0	1	1	1	0
M02111:194:000000000-LT722:1:1112:5510:20924	1	1	1	1	1	0	0	0	0	0
M02111:194:000000000-LT722:1:1112:5510:23152	1	1	1	1	0	0	1	1	1	0
M02111:194:000000000-LT722:1:1112:5510:8276	1	1	1	1	1	0	0	0	0	0
M02111:194:000000000-LT722:1:1112:5511:10435	1	1	1	1	1	0	0	0	0	0
M02111:194:000000000-LT722:1:1112:5511:12964	1	1	1	1	1	0	0	0	0	0
M02111:194:000000000-LT722:1:1112:5511:13496	1	1	1	0	0	1	0	1	0	0
M02111:194:000000000-LT722:1:1112:5511:23102	1	1	1	1	0	0	1	1	1	0
M02111:194:000000000-LT722:1:1112:5511:23494	1	1	1	1	1	0	0	0	0	0
M02111:194:000000000-LT722:1:1112:5512:13597	1	1	1	1	0	0	1	1	1	0
M02111:194:000000000-LT722:1:1112:5512:14255	1	1	1	1	1	0	0	0	0	0
M02111:194:000000000-LT722:1:1112:5512:20001	1	1	1	1	0	0	1	1	1	0
M02111:194:000000000-LT722:1:1112:5513:18430	1	1	1	1	1	0	0	0	0	0
M02111:194:000000000-LT722:1:1112:5513:20439	1	1	1	1	0	0	1	1	1	0
M02111:194:000000000-LT722:1:1112:5513:21820	1	1	1	1	0	0	1	1	1	0
M02111:194:000000000-LT722:1:1112:5513:7171	1	1	1	1	1	0	0	0	0	0
M02111:194:000000000-LT722:1:1112:5514:10917	1	1	1	1	1	0	0	0	0	0
M02111:194:000000000-LT722:1:1112:5514:21443	1	1	1	0	0	1	0	1	0	0
M02111:194:000000000-LT722:1:1112:5515:10055	1	1	1	1	1	0	0	0	0	0
M02111:194:000000000-LT722:1:1112:5515:10503	1	1	1	1	0	0	0	0	0	0
M02111:194:000000000-LT722:1:1112:5515:11285	1	1	1	1	0	0	1	1	1	0
M02111:194:000000000-LT722:1:1112:5515:16385	1	1	0	0	0	0	0	0	0	0
M02111:194:000000000-LT722:1:1112:5515:24070	1	1	1	1	0	0	1	1	1	0
M02111:194:000000000-LT722:1:1112:5515:6627	1	1	1	1	1	0	0	0	0	0
M02111:194:000000000-LT722:1:1112:5516:18708	1	1	1	1	0	0	0	0	0	0
M02111:194:000000000-LT722:1:1112:5516:24201	1	1	1	1	1	0	0	0	0	0
M02111:194:000000000-LT722:1:1112:5517:14574	1	1	1	0	0	1	0	1	0	0
M02111:194:000000000-LT722:1:1112:5517:18355	1	1	1	1	0	0	1	1	1	0
M02111:194:000000000-LT722:1:1112:5517:19645	1	1	1	0	0	1	0	1	0	0
M02111:194:000000000-LT722:1:1112:5517:6945	1	1	1	1	1	0	0	0	0	0
M02111:194:000000000-LT722:1:1112:5518:12092	1	1	1	0	0	1	0	1	0	0
M02111:194:000000000-LT722:1:1112:5519:12914	1	1	1	1	1	0	0	0	0	0
M02111:194:000000000-LT722:1:1112:5519:8027	1	1	1	1	1	0	0	0	0	0
M02111:194:000000000-LT722:1:1112:5521:14699	1	1	1	1	0	0	1	1	1	0
M02111:194:000000000-LT722:1:1112:5521:16198	1	1	1	0	0	1	0	1	0	0
M02111:194:000000000-LT722:1:1112:5521:16288	1	1	1	1	1	0	0	0	0	0
M02111:194:000000000-LT722:1:1112:5521:20891	1	1	1	1	1	0	0	0	0	0
M02111:194:000000000-LT722:1:1112:5522:10019	1	1	1	1	0	0	1	1	1	0
M02111:194:000000000-LT722:1:1112:5524:7015	1	1	1	0	0	1	0	1	0	0
M02111:194:000000000-LT722:1:1112:5525:12892	1	1	1	1	1	0	0	0	0	0
M02111:194:000000000-LT722:1:1112:5525:18903	1	1	1	1	0	0	1	1	1	0
M02111:194:000000000-LT722:1:1112:5525:21163	1	1	1	1	1	0	0	0	0	0
M02111:194:000000000-LT722:1:1112:5525:8576	1	1	1	1	0	0	1	1	1	0
M02111:194:000000000-LT722:1:1112:5526:10627	1	1	1	1	1	0	0	0	0	0
M02111:194:000000000-LT722:1:1112:5526:15543	1	1	1	1	0	0	1	1	1	0
M02111:194:000000000-LT722:1:1112:5526:16402	1	1	1	1	1	0	0	0	0	0
M02111:194:000000000-LT722:1:1112:5526:21620	1	1	1	1	1	0	0	0	0	0
M02111:194:000000000-LT722:1:1112:5526:9334	1	1	1	1	1	0	0	0	0	0
M02111:194:000000000-LT722:1:1112:5527:11085	1	1	1	1	1	0	0	0	0	0
M02111:194:000000000-LT722:1:1112:5527:11483	1	1	1	1	1	0	0	0	0	0
M02111:194:000000000-LT722:1:1112:5527:17308	1	1	1	1	0	0	1	1	1	0
M02111:194:000000000-LT722:1:1112:5527:19032	1	1	1	1	0	0	1	1	1	0
M02111:194:000000000-LT722:1:1112:5527:22384	1	1	1	1	1	0	0	0	0	0
M02111:194:000000000-LT722:1:1112:5527:23096	1	1	1	1	1	0	0	0	0	0
M02111:194:000000000-LT722:1:1112:5527:6142	1	1	1	0	0	1	0	1	0	0
M02111:194:000000000-LT722:1:1112:5527:7707	1	1	0	0	0	0	0	0	0	0
M02111:194:000000000-LT722:1:1112:5528:6218	1	1	1	1	1	0	0	0	0	0
M02111:194:000000000-LT722:1:1112:5529:17100	1	1	1	1	1	0	0	0	0	0
M02111:194:000000000-LT722:1:1112:5530:11420	1	1	1	1	0	0	1	1	1	0
M02111:194:000000000-LT722:1:1112:5530:12064	1	1	1	1	0	0	0	0	0	0
M02111:194:000000000-LT722:1:1112:5530:24457	1	1	1	0	0	1	0	1	0	0
M02111:194:000000000-LT722:1:1112:5531:19678	1	1	1	1	0	0	1	1	1	0
M02111:194:000000000-LT722:1:1112:5532:21254	1	1	1	1	0	0	0	0	0	0
M02111:194:000000000-LT722:1:1112:5533:11148	1	1	1	1	1	0	0	0	0	0
M02111:194:000000000-LT722:1:1112:5533:18210	1	1	1	1	0	0	1	1	1	0
M02111:194:000000000-LT722:1:1112:5533:6916	1	1	1	1	0	0	1	1	1	0
M02111:194:000000000-LT722:1:1112:5534:10286	1	1	1	1	1	0	0	0	0	0
M02111:194:000000000-LT722:1:1112:5534:13776	1	1	1	1	1	0	0	0	0	0
M02111:194:000000000-LT722:1:1112:5534:18292	1	1	1	1	1	0	0	0	0	0
M02111:194:000000000-LT722:1:1112:5534:19795	1	1	1	0	0	1	0	1	0	0
M02111:194:000000000-LT722:1:1112:5534:8749	1	1	1	0	0	1	0	1	0	0
M02111:194:000000000-LT722:1:1112:5535:13311	1	1	0	0	0	0	0	0	0	0
M02111:194:000000000-LT722:1:1112:5535:17539	1	1	1	1	1	0	0	0	0	0
M02111:194:000000000-LT722:1:1112:5535:17691	1	1	1	1	1	0	0	0	0	0
M02111:194:000000000-LT722:1:1112:5536:15737	1	1	1	1	0	0	1	1	1	0
M02111:194:000000000-LT722:1:1112:5536:17921	1	1	1	1	1	0	0	0	0	0
M02111:194:000000000-LT722:1:1112:5537:11167	1	1	1	1	1	0	0	0	0	0
M02111:194:000000000-LT722:1:1112:5537:18368	1	1	1	1	0	0	1	1	1	0
M02111:194:000000000-LT722:1:1112:5537:23258	1	1	1	0	0	1	0	1	0	0
M02111:194:000000000-LT722:1:1112:5537:24132	1	1	0	0	0	0	0	0	0	0
M02111:194:000000000-LT722:1:1112:5537:6301	1	1	1	1	0	0	1	1	1	0
M02111:194:000000000-LT722:1:1112:5538:21541	1	1	1	1	0	0	1	1	1	0
M02111:194:000000000-LT722:1:1112:5538:7639	1	1	1	1	1	0	0	0	0	0
M02111:194:000000000-LT722:1:1112:5538:9455	1	1	1	1	1	0	0	0	0	0
M02111:194:000000000-LT722:1:1112:5539:19967	1	1	1	1	0	0	1	1	1	0
M02111:194:000000000-LT722:1:1112:5539:9724	1	1	1	1	1	0	0	0	0	0
M02111:194:000000000-LT722:1:1112:5540:11766	1	1	1	1	1	0	0	0	0	0
M02111:194:000000000-LT722:1:1112:5540:17069	1	1	1	1	0	0	1	1	1	0
M02111:194:000000000-LT722:1:1112:5540:23598	1	1	1	1	1	0	0	0	0	0
M02111:194:000000000-LT722:1:1112:5541:12448	1	1	1	1	0	0	1	1	1	0
M02111:194:000000000-LT722:1:1112:5542:16069	1	1	1	1	1	0	0	0	0	0
M02111:194:000000000-LT722:1:1112:5542:20265	1	1	1	1	1	0	0	0	0	0
M02111:194:000000000-LT722:1:1112:5542:23466	1	1	1	1	1	0	0	0	0	0
M02111:194:000000000-LT722:1:1112:5542:7053	1	1	1	1	1	0	0	0	0	0
M02111:194:000000000-LT722:1:1112:5543:15966	1	1	1	1	1	0	0	0	0	0
M02111:194:000000000-LT722:1:1112:5544:21119	1	1	1	1	0	0	1	1	1	0
M02111:194:000000000-LT722:1:1112:5544:21972	1	1	1	1	1	0	0	0	0	0
M02111:194:000000000-LT722:1:1112:5545:14547	1	1	1	1	1	0	0	0	0	0
M02111:194:000000000-LT722:1:1112:5546:19719	1	1	1	1	0	0	1	1	1	0
M02111:194:000000000-LT722:1:1112:5547:12432	1	1	0	0	0	0	0	0	0	0
M02111:194:000000000-LT722:1:1112:5548:12505	1	1	1	1	1	0	0	0	0	0
M02111:194:000000000-LT722:1:1112:5548:17332	1	1	1	1	1	0	0	0	0	0
M02111:194:000000000-LT722:1:1112:5548:17951	1	1	1	1	1	0	0	0	0	0
M02111:194:000000000-LT722:1:1112:5549:11613	1	1	0	0	0	0	0	0	0	0
M02111:194:000000000-LT722:1:1112:5549:12212	1	1	1	1	1	0	0	0	0	0
M02111:194:000000000-LT722:1:1112:5549:7839	1	1	1	1	1	0	0	0	0	0
M02111:194:000000000-LT722:1:1112:5550:11134	1	1	1	1	1	0	0	0	0	0
M02111:194:000000000-LT722:1:1112:5550:18449	1	1	1	1	0	0	1	1	1	0
M02111:194:000000000-LT722:1:1112:5550:22196	1	1	1	1	1	0	0	0	0	0
M02111:194:000000000-LT722:1:1112:5551:15221	1	1	1	1	0	0	1	1	1	0
M02111:194:000000000-LT722:1:1112:5551:18543	1	1	1	1	0	0	1	1	1	0
M02111:194:000000000-LT722:1:1112:5551:24655	1	1	1	1	1	0	0	0	0	0
M02111:194:000000000-LT722:1:1112:5552:14336	1	1	0	0	0	0	0	0	0	0
M02111:194:000000000-LT722:1:1112:5552:15299	1	1	1	0	0	1	0	1	0	0
M02111:194:000000000-LT722:1:1112:5552:16882	1	1	0	0	0	0	0	0	0	0
M02111:194:000000000-LT722:1:1112:5552:19659	1	1	1	1	1	0	0	0	0	0
M02111:194:000000000-LT722:1:1112:5552:21159	1	1	1	0	0	1	0	1	0	0
M02111:194:000000000-LT722:1:1112:5552:24350	1	1	1	0	0	1	0	1	0	0
M02111:194:000000000-LT722:1:1112:5553:10325	1	1	1	1	1	0	0	0	0	0
M02111:194:000000000-LT722:1:1112:5553:13099	1	1	1	1	0	0	1	1	1	0
M02111:194:000000000-LT722:1:1112:5553:13731	1	1	1	1	1	0	0	0	0	0
M02111:194:000000000-LT722:1:1112:5554:15700	1	1	1	1	0	0	1	1	1	0
M02111:194:000000000-LT722:1:1112:5555:13835	1	1	1	0	0	1	0	1	0	0
M02111:194:000000000-LT722:1:1112:5555:21525	1	1	1	1	1	0	0	0	0	0
M02111:194:000000000-LT722:1:1112:5555:9630	1	1	1	1	0	0	0	0	0	0
M02111:194:000000000-LT722:1:1112:5556:14603	1	1	1	0	0	1	0	1	0	0
M02111:194:000000000-LT722:1:1112:5557:21147	1	1	1	1	1	0	0	0	0	0
M02111:194:000000000-LT722:1:1112:5557:8798	1	1	1	1	1	0	0	0	0	0
M02111:194:000000000-LT722:1:1112:5557:9383	1	1	1	1	0	0	1	1	1	0
M02111:194:000000000-LT722:1:1112:5558:11280	1	1	1	1	0	0	1	1	1	0
M02111:194:000000000-LT722:1:1112:5558:22695	1	1	1	1	1	0	0	0	0	0
M02111:194:000000000-LT722:1:1112:5558:24039	1	1	1	1	1	0	0	0	0	0
M02111:194:000000000-LT722:1:1112:5559:14523	1	1	1	1	1	0	0	0	0	0
M02111:194:000000000-LT722:1:1112:5559:20349	1	1	0	0	0	0	0	0	0	0
M02111:194:000000000-LT722:1:1112:5560:12229	1	1	1	1	0	0	1	1	1	0
M02111:194:000000000-LT722:1:1112:5560:19452	1	1	1	1	1	0	0	0	0	0
M02111:194:000000000-LT722:1:1112:5561:10141	1	1	1	1	1	0	0	0	0	0
M02111:194:000000000-LT722:1:1112:5561:23677	1	1	1	0	0	1	0	1	0	0
M02111:194:000000000-LT722:1:1112:5561:24913	1	1	1	1	0	0	1	1	1	0
M02111:194:000000000-LT722:1:1112:5561:7158	1	1	1	1	0	0	0	0	0	0
M02111:194:000000000-LT722:1:1112:5561:9343	1	1	0	0	0	0	0	0	0	0
M02111:194:000000000-LT722:1:1112:5563:17061	1	1	1	1	1	0	0	0	0	0
M02111:194:000000000-LT722:1:1112:5563:23383	1	1	1	1	1	0	0	0	0	0
M02111:194:000000000-LT722:1:1112:5564:12144	1	1	1	1	0	0	0	0	0	0
M02111:194:000000000-LT722:1:1112:5564:22786	1	1	1	1	1	0	0	0	0	0
M02111:194:000000000-LT722:1:1112:5564:23186	1	0	0	0	0	0	0	0	0	0
M02111:194:000000000-LT722:1:1112:5564:23302	1	1	0	0	0	0	0	0	0	0
M02111:194:000000000-LT722:1:1112:5564:6650	1	1	1	1	0	0	1	1	1	0
M02111:194:000000000-LT722:1:1112:5565:14166	1	1	1	1	0	0	1	1	1	0
M02111:194:000000000-LT722:1:1112:5565:17340	1	1	1	1	0	0	1	1	1	0
M02111:194:000000000-LT722:1:1112:5566:12592	1	1	1	1	0	0	0	0	0	0
M02111:194:000000000-LT722:1:1112:5566:16782	1	1	1	1	0	0	1	1	1	0
M02111:194:000000000-LT722:1:1112:5566:18203	1	1	1	1	1	0	0	0	0	0
M02111:194:000000000-LT722:1:1112:5566:21435	1	1	1	1	0	0	0	0	0	0
M02111:194:000000000-LT722:1:1112:5566:24117	1	1	1	1	0	0	1	1	1	0
M02111:194:000000000-LT722:1:1112:5566:24205	1	1	0	0	0	0	0	0	0	0
M02111:194:000000000-LT722:1:1112:5566:7970	1	1	1	1	1	0	0	0	0	0
M02111:194:000000000-LT722:1:1112:5566:8871	1	1	1	1	1	0	0	0	0	0
M02111:194:000000000-LT722:1:1112:5567:11930	1	1	1	1	1	0	0	0	0	0
M02111:194:000000000-LT722:1:1112:5567:15812	1	1	1	1	0	0	1	1	1	0
M02111:194:000000000-LT722:1:1112:5567:19964	1	1	1	1	0	0	1	1	1	0
M02111:194:000000000-LT722:1:1112:5568:21129	1	1	0	0	0	0	0	0	0	0
M02111:194:000000000-LT722:1:1112:5568:7264	1	1	1	1	0	0	1	1	1	0
M02111:194:000000000-LT722:1:1112:5569:11337	1	1	1	1	1	0	0	0	0	0
M02111:194:000000000-LT722:1:1112:5569:11662	1	1	1	1	0	0	1	1	1	0
M02111:194:000000000-LT722:1:1112:5569:17859	1	1	1	1	1	0	0	0	0	0
M02111:194:000000000-LT722:1:1112:5571:16998	1	1	1	1	1	0	0	0	0	0
M02111:194:000000000-LT722:1:1112:5571:24716	1	1	1	1	0	0	1	1	1	0
M02111:194:000000000-LT722:1:1112:5572:16733	1	1	1	1	1	0	0	0	0	0
M02111:194:000000000-LT722:1:1112:5572:18898	1	1	1	1	0	0	1	1	1	0
M02111:194:000000000-LT722:1:1112:5572:19241	1	1	1	0	0	1	0	1	0	0
M02111:194:000000000-LT722:1:1112:5572:21454	1	1	1	1	1	0	0	0	0	0
M02111:194:000000000-LT722:1:1112:5572:22145	1	1	1	0	0	1	0	1	0	0
M02111:194:000000000-LT722:1:1112:5572:7148	1	1	1	1	0	0	1	1	1	0
M02111:194:000000000-LT722:1:1112:5575:13619	1	1	1	1	1	0	0	0	0	0
M02111:194:000000000-LT722:1:1112:5575:13936	1	1	1	1	1	0	0	0	0	0
M02111:194:000000000-LT722:1:1112:5575:14860	1	1	1	1	1	0	0	0	0	0
M02111:194:000000000-LT722:1:1112:5575:16218	1	1	1	1	1	0	0	0	0	0
M02111:194:000000000-LT722:1:1112:5575:16697	1	1	1	1	0	0	1	1	1	0
M02111:194:000000000-LT722:1:1112:5575:19147	1	1	1	1	0	0	1	1	1	0
M02111:194:000000000-LT722:1:1112:5575:24583	1	1	1	1	0	0	1	1	1	0
M02111:194:000000000-LT722:1:1112:5576:18880	1	1	1	1	1	0	0	0	0	0
M02111:194:000000000-LT722:1:1112:5576:20303	1	1	1	1	0	0	1	1	1	0
M02111:194:000000000-LT722:1:1112:5577:11724	1	1	1	1	1	0	0	0	0	0
M02111:194:000000000-LT722:1:1112:5577:17692	1	1	1	1	1	0	0	0	0	0
M02111:194:000000000-LT722:1:1112:5578:10722	1	1	1	1	0	0	1	1	1	0
M02111:194:000000000-LT722:1:1112:5578:11585	1	1	1	0	0	1	0	1	0	0
M02111:194:000000000-LT722:1:1112:5578:18382	1	1	1	1	0	0	1	1	1	0
M02111:194:000000000-LT722:1:1112:5578:24672	1	1	1	1	1	0	0	0	0	0
M02111:194:000000000-LT722:1:1112:5578:7360	1	1	1	1	0	0	1	1	1	0
M02111:194:000000000-LT722:1:1112:5579:12236	1	1	1	1	1	0	0	0	0	0
M02111:194:000000000-LT722:1:1112:5579:17835	1	1	1	1	1	0	0	0	0	0
M02111:194:000000000-LT722:1:1112:5580:10340	1	1	0	0	0	0	0	0	0	0
M02111:194:000000000-LT722:1:1112:5581:22372	1	1	1	1	0	0	1	1	1	0
M02111:194:000000000-LT722:1:1112:5582:18775	1	1	1	1	0	0	1	1	1	0
M02111:194:000000000-LT722:1:1112:5582:9964	1	1	1	1	1	0	0	0	0	0
M02111:194:000000000-LT722:1:1112:5583:11064	1	1	1	1	1	0	0	0	0	0
M02111:194:000000000-LT722:1:1112:5583:20499	1	0	0	0	0	0	0	0	0	0
M02111:194:000000000-LT722:1:1112:5584:16471	1	1	1	1	1	0	0	0	0	0
M02111:194:000000000-LT722:1:1112:5584:9050	1	1	1	0	0	1	0	1	0	0
M02111:194:000000000-LT722:1:1112:5585:13585	1	1	0	0	0	0	0	0	0	0
M02111:194:000000000-LT722:1:1112:5585:23294	1	1	1	1	0	0	1	1	1	0
M02111:194:000000000-LT722:1:1112:5586:11638	1	1	1	1	0	0	0	0	0	0
M02111:194:000000000-LT722:1:1112:5586:22767	1	1	1	1	1	0	0	0	0	0
M02111:194:000000000-LT722:1:1112:5587:15973	1	1	1	1	1	0	0	0	0	0
M02111:194:000000000-LT722:1:1112:5587:17344	1	1	1	1	0	0	1	1	1	0
M02111:194:000000000-LT722:1:1112:5587:20166	1	1	0	0	0	0	0	0	0	0
M02111:194:000000000-LT722:1:1112:5587:8332	1	1	1	1	1	0	0	0	0	0
M02111:194:000000000-LT722:1:1112:5588:18865	1	1	1	1	0	0	1	1	1	0
M02111:194:000000000-LT722:1:1112:5589:16684	1	1	1	1	1	0	0	0	0	0
M02111:194:000000000-LT722:1:1112:5590:12207	1	1	1	1	0	0	1	1	1	0
M02111:194:000000000-LT722:1:1112:5591:15242	1	1	1	0	0	1	0	1	0	0
M02111:194:000000000-LT722:1:1112:5591:19175	1	1	1	1	0	0	1	1	1	0
M02111:194:000000000-LT722:1:1112:5591:22647	1	1	1	1	0	0	1	1	1	0
M02111:194:000000000-LT722:1:1112:5592:16148	1	1	1	1	1	0	0	0	0	0
M02111:194:000000000-LT722:1:1112:5592:16602	1	1	1	1	0	0	1	1	1	0
M02111:194:000000000-LT722:1:1112:5592:18435	1	1	1	1	0	0	1	1	1	0
M02111:194:000000000-LT722:1:1112:5592:24892	1	1	1	1	1	0	0	0	0	0
M02111:194:000000000-LT722:1:1112:5592:8483	1	1	0	0	0	0	0	0	0	0
M02111:194:000000000-LT722:1:1112:5592:9662	1	1	1	1	1	0	0	0	0	0
M02111:194:000000000-LT722:1:1112:5593:14994	1	1	0	0	0	0	0	0	0	0
M02111:194:000000000-LT722:1:1112:5593:20417	1	1	1	1	0	0	1	1	1	0
M02111:194:000000000-LT722:1:1112:5593:23102	1	1	1	1	1	0	0	0	0	0
M02111:194:000000000-LT722:1:1112:5594:19070	1	1	1	1	1	0	0	0	0	0
M02111:194:000000000-LT722:1:1112:5594:21359	1	1	1	1	1	0	0	0	0	0
M02111:194:000000000-LT722:1:1112:5595:24353	1	1	1	1	1	0	0	0	0	0
M02111:194:000000000-LT722:1:1112:5595:9776	1	1	0	0	0	0	0	0	0	0
M02111:194:000000000-LT722:1:1112:5596:10983	1	1	1	1	0	0	1	1	1	0
M02111:194:000000000-LT722:1:1112:5596:12481	1	1	1	1	0	0	1	1	1	0
M02111:194:000000000-LT722:1:1112:5596:8141	1	1	1	1	0	0	1	1	1	0
M02111:194:000000000-LT722:1:1112:5596:9440	1	1	1	1	1	0	0	0	0	0
M02111:194:000000000-LT722:1:1112:5597:15385	1	1	1	0	0	1	0	1	0	0
M02111:194:000000000-LT722:1:1112:5598:12850	1	1	1	1	1	0	0	0	0	0
M02111:194:000000000-LT722:1:1112:5598:17809	1	1	1	1	0	0	1	1	1	0
M02111:194:000000000-LT722:1:1112:5598:18169	1	1	1	1	0	0	1	1	1	0
M02111:194:000000000-LT722:1:1112:5598:20235	1	1	1	0	0	1	0	1	0	0
M02111:194:000000000-LT722:1:1112:5598:21152	1	1	1	1	1	0	0	0	0	0
M02111:194:000000000-LT722:1:1112:5599:5870	1	1	1	1	0	0	1	1	1	0
M02111:194:000000000-LT722:1:1112:5600:12222	1	1	1	1	1	0	0	0	0	0
M02111:194:000000000-LT722:1:1112:5600:21830	1	1	1	0	0	1	0	1	0	0
M02111:194:000000000-LT722:1:1112:5601:20689	1	1	1	1	1	0	0	0	0	0
M02111:194:000000000-LT722:1:1112:5601:23648	1	1	1	1	1	0	0	0	0	0
M02111:194:000000000-LT722:1:1112:5601:7269	1	1	1	1	1	0	0	0	0	0
M02111:194:000000000-LT722:1:1112:5601:8970	1	1	1	1	1	0	0	0	0	0
M02111:194:000000000-LT722:1:1112:5602:15801	1	1	1	1	1	0	0	0	0	0
M02111:194:000000000-LT722:1:1112:5602:19696	1	1	1	1	0	0	0	0	0	0
M02111:194:000000000-LT722:1:1112:5603:10645	1	1	1	1	1	0	0	0	0	0
M02111:194:000000000-LT722:1:1112:5603:11922	1	1	1	1	0	0	1	1	1	0
M02111:194:000000000-LT722:1:1112:5603:14212	1	1	1	1	1	0	0	0	0	0
M02111:194:000000000-LT722:1:1112:5604:24228	1	1	1	1	0	0	1	1	1	0
M02111:194:000000000-LT722:1:1112:5605:10093	1	1	1	1	1	0	0	0	0	0
M02111:194:000000000-LT722:1:1112:5605:21441	1	1	1	1	1	0	0	0	0	0
M02111:194:000000000-LT722:1:1112:5605:23133	1	1	1	1	0	0	1	1	1	0
M02111:194:000000000-LT722:1:1112:5605:5946	1	1	0	0	0	0	0	0	0	0
M02111:194:000000000-LT722:1:1112:5605:8320	1	1	1	1	1	0	0	0	0	0
M02111:194:000000000-LT722:1:1112:5606:17694	1	1	1	1	0	0	1	1	1	0
M02111:194:000000000-LT722:1:1112:5606:21211	1	1	1	0	0	1	0	1	0	0
M02111:194:000000000-LT722:1:1112:5606:8358	1	1	1	1	0	0	1	1	1	0
M02111:194:000000000-LT722:1:1112:5607:11406	1	1	1	1	0	0	1	1	1	0
M02111:194:000000000-LT722:1:1112:5607:24941	1	1	1	1	1	0	0	0	0	0
M02111:194:000000000-LT722:1:1112:5607:9854	1	1	1	1	1	0	0	0	0	0
M02111:194:000000000-LT722:1:1112:5608:18222	1	1	0	0	0	0	0	0	0	0
M02111:194:000000000-LT722:1:1112:5609:11978	1	1	1	1	1	0	0	0	0	0
M02111:194:000000000-LT722:1:1112:5609:17645	1	1	1	1	1	0	0	0	0	0
M02111:194:000000000-LT722:1:1112:5609:24774	1	1	1	1	1	0	0	0	0	0
M02111:194:000000000-LT722:1:1112:5610:10246	1	1	1	1	0	0	1	1	1	0
M02111:194:000000000-LT722:1:1112:5610:22903	1	1	1	1	1	0	0	0	0	0
M02111:194:000000000-LT722:1:1112:5610:9706	1	1	1	1	1	0	0	0	0	0
M02111:194:000000000-LT722:1:1112:5611:12178	1	1	1	1	0	0	1	1	1	0
M02111:194:000000000-LT722:1:1112:5611:23166	1	1	1	0	0	1	0	1	0	0
M02111:194:000000000-LT722:1:1112:5611:6132	1	1	1	1	0	0	1	1	1	0
M02111:194:000000000-LT722:1:1112:5613:14633	1	1	1	1	1	0	0	0	0	0
M02111:194:000000000-LT722:1:1112:5613:19971	1	1	1	1	1	0	0	0	0	0
M02111:194:000000000-LT722:1:1112:5614:13633	1	1	1	1	0	0	1	1	1	0
M02111:194:000000000-LT722:1:1112:5614:15499	1	1	1	1	0	0	1	1	1	0
M02111:194:000000000-LT722:1:1112:5614:16420	1	1	1	1	1	0	0	0	0	0
M02111:194:000000000-LT722:1:1112:5614:24346	1	1	1	1	0	0	1	1	1	0
M02111:194:000000000-LT722:1:1112:5614:7603	1	1	1	1	0	0	1	1	1	0
M02111:194:000000000-LT722:1:1112:5614:9504	1	1	1	1	0	0	0	0	0	0
M02111:194:000000000-LT722:1:1112:5615:13473	1	1	1	1	1	0	0	0	0	0
M02111:194:000000000-LT722:1:1112:5615:16441	1	1	1	1	0	0	1	1	1	0
M02111:194:000000000-LT722:1:1112:5615:18367	1	1	1	1	0	0	0	0	0	0
M02111:194:000000000-LT722:1:1112:5615:20781	1	1	1	1	1	0	0	0	0	0
M02111:194:000000000-LT722:1:1112:5615:23644	1	1	1	1	1	0	0	0	0	0
M02111:194:000000000-LT722:1:1112:5615:8886	1	1	1	1	0	0	1	1	1	0
M02111:194:000000000-LT722:1:1112:5616:20003	1	1	1	1	1	0	0	0	0	0
M02111:194:000000000-LT722:1:1112:5616:5722	1	1	1	1	1	0	0	0	0	0
M02111:194:000000000-LT722:1:1112:5617:14758	1	1	1	0	0	1	0	1	0	0
M02111:194:000000000-LT722:1:1112:5617:16128	1	1	1	1	1	0	0	0	0	0
M02111:194:000000000-LT722:1:1112:5617:19676	1	1	1	1	0	0	1	1	1	0
M02111:194:000000000-LT722:1:1112:5617:19858	1	1	1	1	0	0	1	1	1	0
M02111:194:000000000-LT722:1:1112:5618:21165	1	1	1	1	0	0	1	1	1	0
M02111:194:000000000-LT722:1:1112:5619:11921	1	1	1	1	0	0	1	1	1	0
M02111:194:000000000-LT722:1:1112:5620:13803	1	1	1	1	1	0	0	0	0	0
M02111:194:000000000-LT722:1:1112:5620:21883	1	1	1	1	0	0	1	1	1	0
M02111:194:000000000-LT722:1:1112:5621:15986	1	1	1	1	1	0	0	0	0	0
M02111:194:000000000-LT722:1:1112:5622:11840	1	1	1	1	0	0	1	1	1	0
M02111:194:000000000-LT722:1:1112:5622:9673	1	1	1	1	1	0	0	0	0	0
M02111:194:000000000-LT722:1:1112:5623:14894	1	1	1	1	1	0	0	0	0	0
M02111:194:000000000-LT722:1:1112:5623:24501	1	1	1	1	1	0	0	0	0	0
M02111:194:000000000-LT722:1:1112:5624:13534	1	1	1	1	0	0	1	1	1	0
M02111:194:000000000-LT722:1:1112:5624:14239	1	1	1	1	1	0	0	0	0	0
M02111:194:000000000-LT722:1:1112:5624:6650	1	1	1	1	0	0	1	1	1	0
M02111:194:000000000-LT722:1:1112:5626:12475	1	1	1	1	1	0	0	0	0	0
M02111:194:000000000-LT722:1:1112:5626:13611	1	1	1	1	1	0	0	0	0	0
M02111:194:000000000-LT722:1:1112:5626:22355	1	1	1	0	0	1	0	1	0	0
M02111:194:000000000-LT722:1:1112:5626:24777	1	1	1	1	0	0	1	1	1	0
M02111:194:000000000-LT722:1:1112:5627:18104	1	1	1	1	1	0	0	0	0	0
M02111:194:000000000-LT722:1:1112:5627:20671	1	1	1	1	1	0	0	0	0	0
M02111:194:000000000-LT722:1:1112:5627:23168	1	1	1	1	1	0	0	0	0	0
M02111:194:000000000-LT722:1:1112:5627:8163	1	1	1	0	0	1	0	1	0	0
M02111:194:000000000-LT722:1:1112:5628:13056	1	1	1	0	0	1	0	1	0	0
M02111:194:000000000-LT722:1:1112:5628:15678	1	1	1	1	1	0	0	0	0	0
M02111:194:000000000-LT722:1:1112:5628:24472	1	1	1	1	1	0	0	0	0	0
M02111:194:000000000-LT722:1:1112:5628:6918	1	1	1	1	1	0	0	0	0	0
M02111:194:000000000-LT722:1:1112:5629:13395	1	1	1	1	0	0	1	1	1	0
M02111:194:000000000-LT722:1:1112:5629:19817	1	1	1	1	1	0	0	0	0	0
M02111:194:000000000-LT722:1:1112:5629:19905	1	1	1	1	0	0	1	1	1	0
M02111:194:000000000-LT722:1:1112:5629:20900	1	1	1	1	1	0	0	0	0	0
M02111:194:000000000-LT722:1:1112:5630:11119	1	1	1	1	1	0	0	0	0	0
M02111:194:000000000-LT722:1:1112:5630:14726	1	1	1	1	1	0	0	0	0	0
M02111:194:000000000-LT722:1:1112:5630:18547	1	1	1	1	0	0	1	1	1	0
M02111:194:000000000-LT722:1:1112:5631:14648	1	1	1	1	1	0	0	0	0	0
M02111:194:000000000-LT722:1:1112:5631:16079	1	1	1	1	0	0	1	1	1	0
M02111:194:000000000-LT722:1:1112:5631:21829	1	1	1	1	0	0	1	1	1	0
M02111:194:000000000-LT722:1:1112:5632:16479	1	1	1	1	1	0	0	0	0	0
M02111:194:000000000-LT722:1:1112:5632:23539	1	1	0	0	0	0	0	0	0	0
M02111:194:000000000-LT722:1:1112:5633:13706	1	1	1	1	1	0	0	0	0	0
M02111:194:000000000-LT722:1:1112:5633:20257	1	1	1	1	0	0	1	1	1	0
M02111:194:000000000-LT722:1:1112:5634:11321	1	1	1	1	1	0	0	0	0	0
M02111:194:000000000-LT722:1:1112:5634:6627	1	1	1	1	1	0	0	0	0	0
M02111:194:000000000-LT722:1:1112:5635:10054	1	1	1	1	1	0	0	0	0	0
M02111:194:000000000-LT722:1:1112:5635:11156	1	1	1	1	1	0	0	0	0	0
M02111:194:000000000-LT722:1:1112:5635:12919	1	1	1	1	0	0	1	1	1	0
M02111:194:000000000-LT722:1:1112:5635:16769	1	1	1	1	0	0	1	1	1	0
M02111:194:000000000-LT722:1:1112:5635:7631	1	1	1	1	1	0	0	0	0	0
M02111:194:000000000-LT722:1:1112:5636:11437	1	1	1	1	1	0	0	0	0	0
M02111:194:000000000-LT722:1:1112:5636:11729	1	1	1	1	1	0	0	0	0	0
M02111:194:000000000-LT722:1:1112:5636:18398	1	1	1	1	1	0	0	0	0	0
M02111:194:000000000-LT722:1:1112:5636:6903	1	1	1	1	1	0	0	0	0	0
M02111:194:000000000-LT722:1:1112:5637:12253	1	1	1	1	0	0	1	1	1	0
M02111:194:000000000-LT722:1:1112:5637:15005	1	1	1	1	1	0	0	0	0	0
M02111:194:000000000-LT722:1:1112:5637:17918	1	1	0	0	0	0	0	0	0	0
M02111:194:000000000-LT722:1:1112:5637:19344	1	1	1	0	0	1	0	1	0	0
M02111:194:000000000-LT722:1:1112:5638:23558	1	1	0	0	0	0	0	0	0	0
M02111:194:000000000-LT722:1:1112:5638:7033	1	1	1	1	1	0	0	0	0	0
M02111:194:000000000-LT722:1:1112:5639:11297	1	1	1	1	1	0	0	0	0	0
M02111:194:000000000-LT722:1:1112:5639:22716	1	1	1	1	0	0	1	1	1	0
M02111:194:000000000-LT722:1:1112:5640:11677	1	1	1	1	0	0	1	1	1	0
M02111:194:000000000-LT722:1:1112:5640:16123	1	1	1	1	1	0	0	0	0	0
M02111:194:000000000-LT722:1:1112:5640:16208	1	1	1	1	1	0	0	0	0	0
M02111:194:000000000-LT722:1:1112:5640:16590	1	1	1	1	1	0	0	0	0	0
M02111:194:000000000-LT722:1:1112:5641:20799	1	1	1	1	1	0	0	0	0	0
M02111:194:000000000-LT722:1:1112:5641:9764	1	1	1	1	0	0	1	1	1	0
M02111:194:000000000-LT722:1:1112:5642:10995	1	1	1	1	1	0	0	0	0	0
M02111:194:000000000-LT722:1:1112:5643:17399	1	1	1	1	0	0	1	1	1	0
M02111:194:000000000-LT722:1:1112:5643:22337	1	1	1	1	1	0	0	0	0	0
M02111:194:000000000-LT722:1:1112:5643:24202	1	1	1	1	1	0	0	0	0	0
M02111:194:000000000-LT722:1:1112:5643:8365	1	1	1	1	0	0	1	1	1	0
M02111:194:000000000-LT722:1:1112:5643:9621	1	1	1	1	0	0	1	1	1	0
M02111:194:000000000-LT722:1:1112:5644:13620	1	1	1	1	1	0	0	0	0	0
M02111:194:000000000-LT722:1:1112:5644:6309	1	1	1	1	0	0	1	1	1	0
M02111:194:000000000-LT722:1:1112:5645:20939	1	1	1	1	0	0	1	1	1	0
M02111:194:000000000-LT722:1:1112:5645:21387	1	1	1	1	1	0	0	0	0	0
M02111:194:000000000-LT722:1:1112:5645:21492	1	1	1	0	0	1	0	1	0	0
M02111:194:000000000-LT722:1:1112:5646:21356	1	1	1	1	1	0	0	0	0	0
M02111:194:000000000-LT722:1:1112:5646:5943	1	1	1	1	1	0	0	0	0	0
M02111:194:000000000-LT722:1:1112:5647:15086	1	1	1	1	1	0	0	0	0	0
M02111:194:000000000-LT722:1:1112:5647:21161	1	1	1	0	0	1	0	1	0	0
M02111:194:000000000-LT722:1:1112:5648:10316	1	1	1	1	0	0	1	1	1	0
M02111:194:000000000-LT722:1:1112:5648:16225	1	1	1	1	1	0	0	0	0	0
M02111:194:000000000-LT722:1:1112:5649:8075	1	1	1	0	0	1	0	1	0	0
M02111:194:000000000-LT722:1:1112:5650:6423	1	1	1	1	1	0	0	0	0	0
M02111:194:000000000-LT722:1:1112:5651:14839	1	1	1	0	0	1	0	1	0	0
M02111:194:000000000-LT722:1:1112:5651:16287	1	1	1	1	1	0	0	0	0	0
M02111:194:000000000-LT722:1:1112:5651:16760	1	1	0	0	0	0	0	0	0	0
M02111:194:000000000-LT722:1:1112:5651:23939	1	1	1	0	0	1	0	1	0	0
M02111:194:000000000-LT722:1:1112:5652:10433	1	1	1	1	1	0	0	0	0	0
M02111:194:000000000-LT722:1:1112:5652:11946	1	1	1	1	1	0	0	0	0	0
M02111:194:000000000-LT722:1:1112:5652:15228	1	1	1	1	0	0	1	1	1	0
M02111:194:000000000-LT722:1:1112:5652:18544	1	1	1	1	1	0	0	0	0	0
M02111:194:000000000-LT722:1:1112:5652:20595	1	1	1	1	1	0	0	0	0	0
M02111:194:000000000-LT722:1:1112:5653:13809	1	1	1	1	0	0	1	1	1	0
M02111:194:000000000-LT722:1:1112:5653:8823	1	1	1	1	1	0	0	0	0	0
M02111:194:000000000-LT722:1:1112:5655:15728	1	1	1	1	0	0	0	0	0	0
M02111:194:000000000-LT722:1:1112:5655:19621	1	1	1	1	1	0	0	0	0	0
M02111:194:000000000-LT722:1:1112:5655:7121	1	1	1	1	0	0	1	1	1	0
M02111:194:000000000-LT722:1:1112:5656:17412	1	1	0	0	0	0	0	0	0	0
M02111:194:000000000-LT722:1:1112:5657:11244	1	0	0	0	0	0	0	0	0	0
M02111:194:000000000-LT722:1:1112:5657:13210	1	1	1	1	0	0	1	1	1	0
M02111:194:000000000-LT722:1:1112:5657:22230	1	1	1	1	0	0	1	1	1	0
M02111:194:000000000-LT722:1:1112:5657:9767	1	1	1	1	1	0	0	0	0	0
M02111:194:000000000-LT722:1:1112:5658:23769	1	1	1	1	1	0	0	0	0	0
M02111:194:000000000-LT722:1:1112:5658:24770	1	1	1	1	0	0	1	1	1	0
M02111:194:000000000-LT722:1:1112:5658:9572	1	1	1	1	0	0	1	1	1	0
M02111:194:000000000-LT722:1:1112:5659:10739	1	1	1	1	0	0	0	0	0	0
M02111:194:000000000-LT722:1:1112:5661:15156	1	1	1	1	1	0	0	0	0	0
M02111:194:000000000-LT722:1:1112:5661:9211	1	1	1	1	1	0	0	0	0	0
M02111:194:000000000-LT722:1:1112:5662:16820	1	1	1	1	1	0	0	0	0	0
M02111:194:000000000-LT722:1:1112:5662:22327	1	1	1	1	0	0	1	1	1	0
M02111:194:000000000-LT722:1:1112:5662:23447	1	1	1	1	1	0	0	0	0	0
M02111:194:000000000-LT722:1:1112:5662:23590	1	1	1	1	1	0	0	0	0	0
M02111:194:000000000-LT722:1:1112:5662:24383	1	1	1	1	1	0	0	0	0	0
M02111:194:000000000-LT722:1:1112:5663:12599	1	1	1	1	1	0	0	0	0	0
M02111:194:000000000-LT722:1:1112:5663:21159	1	1	1	1	1	0	0	0	0	0
M02111:194:000000000-LT722:1:1112:5664:16898	1	1	1	1	0	0	1	1	1	0
M02111:194:000000000-LT722:1:1112:5665:17672	1	1	1	1	1	0	0	0	0	0
M02111:194:000000000-LT722:1:1112:5665:8868	1	1	1	1	0	0	1	1	1	0
M02111:194:000000000-LT722:1:1112:5666:20587	1	1	1	1	1	0	0	0	0	0
M02111:194:000000000-LT722:1:1112:5667:16548	1	1	1	1	1	0	0	0	0	0
M02111:194:000000000-LT722:1:1112:5667:9549	1	1	1	1	1	0	0	0	0	0
M02111:194:000000000-LT722:1:1112:5668:15470	1	1	1	1	0	0	1	1	1	0
M02111:194:000000000-LT722:1:1112:5669:12730	1	1	1	1	1	0	0	0	0	0
M02111:194:000000000-LT722:1:1112:5669:13296	1	1	1	1	0	0	1	1	1	0
M02111:194:000000000-LT722:1:1112:5669:16679	1	1	1	1	1	0	0	0	0	0
M02111:194:000000000-LT722:1:1112:5669:17726	1	1	1	1	1	0	0	0	0	0
M02111:194:000000000-LT722:1:1112:5669:24619	1	1	1	1	1	0	0	0	0	0
M02111:194:000000000-LT722:1:1112:5670:18486	1	1	1	1	0	0	1	1	1	0
M02111:194:000000000-LT722:1:1112:5670:23104	1	1	1	1	1	0	0	0	0	0
M02111:194:000000000-LT722:1:1112:5670:23260	1	1	1	1	1	0	0	0	0	0
M02111:194:000000000-LT722:1:1112:5670:24170	1	1	0	0	0	0	0	0	0	0
M02111:194:000000000-LT722:1:1112:5670:9026	1	1	1	1	1	0	0	0	0	0
M02111:194:000000000-LT722:1:1112:5671:24533	1	1	1	1	0	0	0	0	0	0
M02111:194:000000000-LT722:1:1112:5671:5865	1	1	0	0	0	0	0	0	0	0
M02111:194:000000000-LT722:1:1112:5672:19516	1	1	1	1	1	0	0	0	0	0
M02111:194:000000000-LT722:1:1112:5672:24658	1	1	1	1	1	0	0	0	0	0
M02111:194:000000000-LT722:1:1112:5673:13747	1	1	1	1	1	0	0	0	0	0
M02111:194:000000000-LT722:1:1112:5673:18712	1	1	1	1	0	0	0	0	0	0
M02111:194:000000000-LT722:1:1112:5673:19170	1	1	1	1	1	0	0	0	0	0
M02111:194:000000000-LT722:1:1112:5674:23034	1	1	0	0	0	0	0	0	0	0
M02111:194:000000000-LT722:1:1112:5674:24922	1	1	1	1	0	0	1	1	1	0
M02111:194:000000000-LT722:1:1112:5674:24962	1	1	0	0	0	0	0	0	0	0
M02111:194:000000000-LT722:1:1112:5675:12358	1	1	1	1	1	0	0	0	0	0
M02111:194:000000000-LT722:1:1112:5675:22064	1	1	1	0	0	1	0	1	0	0
M02111:194:000000000-LT722:1:1112:5675:24755	1	1	1	1	1	0	0	0	0	0
M02111:194:000000000-LT722:1:1112:5677:12073	1	1	1	1	0	0	1	1	1	0
M02111:194:000000000-LT722:1:1112:5677:21918	1	1	1	1	1	0	0	0	0	0
M02111:194:000000000-LT722:1:1112:5677:8536	1	1	1	1	1	0	0	0	0	0
M02111:194:000000000-LT722:1:1112:5677:9674	1	1	1	0	0	1	0	1	0	0
M02111:194:000000000-LT722:1:1112:5678:13968	1	1	1	1	0	0	1	1	1	0
M02111:194:000000000-LT722:1:1112:5678:18892	1	1	1	1	0	0	1	1	1	0
M02111:194:000000000-LT722:1:1112:5678:9005	1	1	0	0	0	0	0	0	0	0
M02111:194:000000000-LT722:1:1112:5679:17883	1	1	1	1	0	0	1	1	1	0
M02111:194:000000000-LT722:1:1112:5679:21371	1	1	1	1	1	0	0	0	0	0
M02111:194:000000000-LT722:1:1112:5681:17369	1	1	1	1	1	0	0	0	0	0
M02111:194:000000000-LT722:1:1112:5681:17516	1	1	1	1	0	0	0	0	0	0
M02111:194:000000000-LT722:1:1112:5681:21397	1	1	1	1	0	0	1	1	1	0
M02111:194:000000000-LT722:1:1112:5682:15136	1	1	0	0	0	0	0	0	0	0
M02111:194:000000000-LT722:1:1112:5682:17797	1	1	1	1	0	0	1	1	1	0
M02111:194:000000000-LT722:1:1112:5682:7732	1	1	1	1	1	0	0	0	0	0
M02111:194:000000000-LT722:1:1112:5683:13558	1	1	1	1	1	0	0	0	0	0
M02111:194:000000000-LT722:1:1112:5683:15872	1	1	1	1	1	0	0	0	0	0
M02111:194:000000000-LT722:1:1112:5683:16102	1	1	1	1	0	0	0	0	0	0
M02111:194:000000000-LT722:1:1112:5683:16258	1	1	1	1	1	0	0	0	0	0
M02111:194:000000000-LT722:1:1112:5683:16937	1	1	1	1	1	0	0	0	0	0
M02111:194:000000000-LT722:1:1112:5683:23488	1	1	1	1	1	0	0	0	0	0
M02111:194:000000000-LT722:1:1112:5684:11029	1	1	1	1	0	0	1	1	1	0
M02111:194:000000000-LT722:1:1112:5684:13903	1	1	1	1	1	0	0	0	0	0
M02111:194:000000000-LT722:1:1112:5684:15556	1	1	1	1	1	0	0	0	0	0
M02111:194:000000000-LT722:1:1112:5684:5650	1	1	0	0	0	0	0	0	0	0
M02111:194:000000000-LT722:1:1112:5684:6596	1	1	1	1	0	0	1	1	1	0
M02111:194:000000000-LT722:1:1112:5685:13188	1	1	0	0	0	0	0	0	0	0
M02111:194:000000000-LT722:1:1112:5685:21459	1	1	1	1	0	0	1	1	1	0
M02111:194:000000000-LT722:1:1112:5685:23583	1	1	1	1	1	0	0	0	0	0
M02111:194:000000000-LT722:1:1112:5685:6532	1	1	1	1	0	0	1	1	1	0
M02111:194:000000000-LT722:1:1112:5685:7770	1	1	1	1	0	0	1	1	1	0
M02111:194:000000000-LT722:1:1112:5685:9571	1	1	1	0	0	1	0	1	0	0
M02111:194:000000000-LT722:1:1112:5686:10719	1	1	1	1	1	0	0	0	0	0
M02111:194:000000000-LT722:1:1112:5686:14396	1	1	1	1	1	0	0	0	0	0
M02111:194:000000000-LT722:1:1112:5686:17026	1	1	1	0	0	1	0	1	0	0
M02111:194:000000000-LT722:1:1112:5687:19039	1	1	1	1	1	0	0	0	0	0
M02111:194:000000000-LT722:1:1112:5688:12444	1	1	1	1	1	0	0	0	0	0
M02111:194:000000000-LT722:1:1112:5688:17542	1	1	1	1	1	0	0	0	0	0
M02111:194:000000000-LT722:1:1112:5688:21142	1	1	1	1	0	0	1	1	1	0
M02111:194:000000000-LT722:1:1112:5688:6550	1	1	1	1	1	0	0	0	0	0
M02111:194:000000000-LT722:1:1112:5688:7584	1	1	1	1	1	0	0	0	0	0
M02111:194:000000000-LT722:1:1112:5689:13692	1	1	1	1	1	0	0	0	0	0
M02111:194:000000000-LT722:1:1112:5689:22799	1	1	1	1	1	0	0	0	0	0
M02111:194:000000000-LT722:1:1112:5690:10159	1	0	0	0	0	0	0	0	0	0
M02111:194:000000000-LT722:1:1112:5690:13989	1	1	1	1	1	0	0	0	0	0
M02111:194:000000000-LT722:1:1112:5690:16087	1	1	1	1	0	0	1	1	1	0
M02111:194:000000000-LT722:1:1112:5690:16490	1	1	1	1	0	0	1	1	1	0
M02111:194:000000000-LT722:1:1112:5690:21787	1	1	1	1	1	0	0	0	0	0
M02111:194:000000000-LT722:1:1112:5690:7666	1	1	1	1	1	0	0	0	0	0
M02111:194:000000000-LT722:1:1112:5690:9106	1	1	1	1	1	0	0	0	0	0
M02111:194:000000000-LT722:1:1112:5691:24190	1	1	1	1	0	0	1	1	1	0
M02111:194:000000000-LT722:1:1112:5691:7468	1	1	1	1	0	0	1	1	1	0
M02111:194:000000000-LT722:1:1112:5691:8522	1	1	1	0	0	1	0	1	0	0
M02111:194:000000000-LT722:1:1112:5691:8538	1	1	1	1	1	0	0	0	0	0
M02111:194:000000000-LT722:1:1112:5692:16475	1	0	0	0	0	0	0	0	0	0
M02111:194:000000000-LT722:1:1112:5692:21242	1	1	1	0	0	1	0	1	0	0
M02111:194:000000000-LT722:1:1112:5693:11793	1	1	1	1	1	0	0	0	0	0
M02111:194:000000000-LT722:1:1112:5693:7151	1	1	1	1	0	0	1	1	1	0
M02111:194:000000000-LT722:1:1112:5694:12797	1	1	1	1	1	0	0	0	0	0
M02111:194:000000000-LT722:1:1112:5694:13298	1	1	1	1	1	0	0	0	0	0
M02111:194:000000000-LT722:1:1112:5694:23920	1	1	1	1	1	0	0	0	0	0
M02111:194:000000000-LT722:1:1112:5695:11323	1	1	1	0	0	1	0	1	0	0
M02111:194:000000000-LT722:1:1112:5695:11547	1	1	1	1	1	0	0	0	0	0
M02111:194:000000000-LT722:1:1112:5695:18031	1	1	1	1	1	0	0	0	0	0
M02111:194:000000000-LT722:1:1112:5695:23252	1	1	1	1	1	0	0	0	0	0
M02111:194:000000000-LT722:1:1112:5696:6404	1	1	1	0	0	1	0	1	0	0
M02111:194:000000000-LT722:1:1112:5697:21390	1	1	1	1	1	0	0	0	0	0
M02111:194:000000000-LT722:1:1112:5697:6578	1	0	0	0	0	0	0	0	0	0
M02111:194:000000000-LT722:1:1112:5698:14185	1	1	1	1	1	0	0	0	0	0
M02111:194:000000000-LT722:1:1112:5698:17272	1	1	1	1	1	0	0	0	0	0
M02111:194:000000000-LT722:1:1112:5698:18533	1	1	1	1	0	0	1	1	1	0
M02111:194:000000000-LT722:1:1112:5698:22981	1	1	1	1	0	0	1	1	1	0
M02111:194:000000000-LT722:1:1112:5698:23856	1	1	1	1	1	0	0	0	0	0
M02111:194:000000000-LT722:1:1112:5698:24264	1	1	1	1	0	0	1	1	1	0
M02111:194:000000000-LT722:1:1112:5699:5957	1	1	0	0	0	0	0	0	0	0
M02111:194:000000000-LT722:1:1112:5700:16017	1	1	1	0	0	1	0	1	0	0
M02111:194:000000000-LT722:1:1112:5700:22315	1	1	1	0	0	1	0	1	0	0
M02111:194:000000000-LT722:1:1112:5700:25079	1	1	1	1	0	0	1	1	1	0
M02111:194:000000000-LT722:1:1112:5700:8042	1	1	1	1	0	0	1	1	1	0
M02111:194:000000000-LT722:1:1112:5700:9759	1	1	0	0	0	0	0	0	0	0
M02111:194:000000000-LT722:1:1112:5701:16583	1	1	1	1	1	0	0	0	0	0
M02111:194:000000000-LT722:1:1112:5701:18581	1	1	1	1	1	0	0	0	0	0
M02111:194:000000000-LT722:1:1112:5702:11441	1	1	1	1	1	0	0	0	0	0
M02111:194:000000000-LT722:1:1112:5702:13799	1	1	1	1	1	0	0	0	0	0
M02111:194:000000000-LT722:1:1112:5702:15388	1	1	1	1	1	0	0	0	0	0
M02111:194:000000000-LT722:1:1112:5703:17453	1	1	1	0	0	1	0	1	0	0
M02111:194:000000000-LT722:1:1112:5703:19726	1	1	0	0	0	0	0	0	0	0
M02111:194:000000000-LT722:1:1112:5703:21117	1	1	1	1	0	0	1	1	1	0
M02111:194:000000000-LT722:1:1112:5705:16891	1	1	1	1	1	0	0	0	0	0
M02111:194:000000000-LT722:1:1112:5705:17911	1	1	1	1	1	0	0	0	0	0
M02111:194:000000000-LT722:1:1112:5705:18141	1	1	1	1	1	0	0	0	0	0
M02111:194:000000000-LT722:1:1112:5705:18956	1	1	1	0	0	1	0	1	1	0
M02111:194:000000000-LT722:1:1112:5705:22186	1	1	1	1	1	0	0	0	0	0
M02111:194:000000000-LT722:1:1112:5705:6665	1	1	1	1	1	0	0	0	0	0
M02111:194:000000000-LT722:1:1112:5705:9366	1	1	1	1	1	0	0	0	0	0
M02111:194:000000000-LT722:1:1112:5706:18507	1	1	1	1	1	0	0	0	0	0
M02111:194:000000000-LT722:1:1112:5706:20076	1	0	0	0	0	0	0	0	0	0
M02111:194:000000000-LT722:1:1112:5707:16929	1	1	1	0	0	1	0	1	0	0
M02111:194:000000000-LT722:1:1112:5707:19367	1	1	1	1	0	0	1	1	1	0
M02111:194:000000000-LT722:1:1112:5708:19033	1	1	1	1	0	0	1	1	1	0
M02111:194:000000000-LT722:1:1112:5708:21922	1	1	1	1	0	0	1	1	1	0
M02111:194:000000000-LT722:1:1112:5708:24012	1	1	1	0	0	1	0	1	0	0
M02111:194:000000000-LT722:1:1112:5709:11264	1	1	1	1	0	0	1	1	1	0
M02111:194:000000000-LT722:1:1112:5709:17298	1	1	1	1	0	0	1	1	1	0
M02111:194:000000000-LT722:1:1112:5710:19693	1	1	1	1	1	0	0	0	0	0
M02111:194:000000000-LT722:1:1112:5710:22078	1	1	1	1	1	0	0	0	0	0
M02111:194:000000000-LT722:1:1112:5711:5596	1	1	1	1	0	0	1	1	1	0
M02111:194:000000000-LT722:1:1112:5711:8365	1	1	1	1	0	0	1	1	1	0
M02111:194:000000000-LT722:1:1112:5712:13715	1	1	0	0	0	0	0	0	0	0
M02111:194:000000000-LT722:1:1112:5712:18803	1	1	1	0	0	1	0	1	0	0
M02111:194:000000000-LT722:1:1112:5712:22644	1	1	1	1	1	0	0	0	0	0
M02111:194:000000000-LT722:1:1112:5712:24360	1	1	1	1	1	0	0	0	0	0
M02111:194:000000000-LT722:1:1112:5712:6978	1	1	1	0	0	1	0	1	0	0
M02111:194:000000000-LT722:1:1112:5712:7131	1	1	1	1	0	0	1	1	1	0
M02111:194:000000000-LT722:1:1112:5713:21855	1	1	1	0	0	1	0	1	0	0
M02111:194:000000000-LT722:1:1112:5713:24858	1	1	1	1	1	0	0	0	0	0
M02111:194:000000000-LT722:1:1112:5714:13365	1	1	1	1	0	0	1	1	1	0
M02111:194:000000000-LT722:1:1112:5714:18023	1	1	1	0	0	1	0	1	0	0
M02111:194:000000000-LT722:1:1112:5715:18914	1	1	1	1	0	0	1	1	1	0
M02111:194:000000000-LT722:1:1112:5715:8098	1	1	0	0	0	0	0	0	0	0
M02111:194:000000000-LT722:1:1112:5716:15076	1	1	1	1	1	0	0	0	0	0
M02111:194:000000000-LT722:1:1112:5716:23761	1	0	0	0	0	0	0	0	0	0
M02111:194:000000000-LT722:1:1112:5717:10135	1	1	1	1	1	0	0	0	0	0
M02111:194:000000000-LT722:1:1112:5717:17687	1	0	0	0	0	0	0	0	0	0
M02111:194:000000000-LT722:1:1112:5717:19253	1	1	1	1	1	0	0	0	0	0
M02111:194:000000000-LT722:1:1112:5717:20608	1	1	1	1	1	0	0	0	0	0
M02111:194:000000000-LT722:1:1112:5717:24271	1	1	1	1	0	0	1	1	1	0
M02111:194:000000000-LT722:1:1112:5717:9989	1	1	1	1	0	0	0	0	0	0
M02111:194:000000000-LT722:1:1112:5718:13527	1	1	1	1	1	0	0	0	0	0
M02111:194:000000000-LT722:1:1112:5718:7173	1	1	1	1	1	0	0	0	0	0
M02111:194:000000000-LT722:1:1112:5721:14755	1	1	1	1	0	0	1	1	1	0
M02111:194:000000000-LT722:1:1112:5721:15039	1	1	1	1	1	0	0	0	0	0
M02111:194:000000000-LT722:1:1112:5721:17781	1	1	1	1	0	0	1	1	1	0
M02111:194:000000000-LT722:1:1112:5721:18407	1	1	1	1	0	0	1	1	1	0
M02111:194:000000000-LT722:1:1112:5722:10832	1	1	1	1	0	0	1	1	1	0
M02111:194:000000000-LT722:1:1112:5722:21215	1	1	1	1	1	0	0	0	0	0
M02111:194:000000000-LT722:1:1112:5723:19669	1	1	1	1	1	0	0	0	0	0
M02111:194:000000000-LT722:1:1112:5723:24217	1	1	1	1	0	0	1	1	1	0
M02111:194:000000000-LT722:1:1112:5723:7863	1	1	1	0	0	1	0	1	0	0
M02111:194:000000000-LT722:1:1112:5724:11301	1	1	1	1	1	0	0	0	0	0
M02111:194:000000000-LT722:1:1112:5725:14838	1	1	1	1	1	0	0	0	0	0
M02111:194:000000000-LT722:1:1112:5725:17701	1	1	1	0	0	1	0	1	0	0
M02111:194:000000000-LT722:1:1112:5725:21153	1	1	1	1	0	0	1	1	1	0
M02111:194:000000000-LT722:1:1112:5726:14246	1	1	1	1	1	0	0	0	0	0
M02111:194:000000000-LT722:1:1112:5726:17410	1	1	0	0	0	0	0	0	0	0
M02111:194:000000000-LT722:1:1112:5727:11365	1	1	1	0	0	1	0	1	0	0
M02111:194:000000000-LT722:1:1112:5727:11599	1	1	1	1	1	0	0	0	0	0
M02111:194:000000000-LT722:1:1112:5727:18251	1	1	1	1	0	0	1	1	1	0
M02111:194:000000000-LT722:1:1112:5727:8355	1	1	1	1	1	0	0	0	0	0
M02111:194:000000000-LT722:1:1112:5728:10340	1	1	1	1	1	0	0	0	0	0
M02111:194:000000000-LT722:1:1112:5728:19336	1	1	1	1	0	0	0	0	0	0
M02111:194:000000000-LT722:1:1112:5728:9924	1	1	1	1	0	0	1	1	1	0
M02111:194:000000000-LT722:1:1112:5729:18817	1	1	1	0	0	1	0	1	1	0
M02111:194:000000000-LT722:1:1112:5729:19154	1	1	1	1	1	0	0	0	0	0
M02111:194:000000000-LT722:1:1112:5729:6848	1	1	1	1	1	0	0	0	0	0
M02111:194:000000000-LT722:1:1112:5730:16428	1	1	1	1	1	0	0	0	0	0
M02111:194:000000000-LT722:1:1112:5730:18095	1	1	1	1	1	0	0	0	0	0
M02111:194:000000000-LT722:1:1112:5730:19616	1	1	1	1	1	0	0	0	0	0
M02111:194:000000000-LT722:1:1112:5731:16287	1	1	1	1	0	0	1	1	1	0
M02111:194:000000000-LT722:1:1112:5731:19840	1	1	1	0	0	1	0	1	0	0
M02111:194:000000000-LT722:1:1112:5732:14017	1	1	0	0	0	0	0	0	0	0
M02111:194:000000000-LT722:1:1112:5732:14651	1	1	1	1	1	0	0	0	0	0
M02111:194:000000000-LT722:1:1112:5733:11807	1	1	1	1	1	0	0	0	0	0
M02111:194:000000000-LT722:1:1112:5734:12501	1	1	1	1	0	0	1	1	1	0
M02111:194:000000000-LT722:1:1112:5734:24202	1	1	1	1	1	0	0	0	0	0
M02111:194:000000000-LT722:1:1112:5735:23670	1	1	1	1	0	0	1	1	1	0
M02111:194:000000000-LT722:1:1112:5736:10381	1	1	1	1	1	0	0	0	0	0
M02111:194:000000000-LT722:1:1112:5736:6912	1	1	1	1	0	0	1	1	1	0
M02111:194:000000000-LT722:1:1112:5736:7767	1	1	1	1	1	0	0	0	0	0
M02111:194:000000000-LT722:1:1112:5738:15762	1	1	1	1	1	0	0	0	0	0
M02111:194:000000000-LT722:1:1112:5739:19254	1	1	1	1	1	0	0	0	0	0
M02111:194:000000000-LT722:1:1112:5740:17141	1	1	1	1	0	0	1	1	1	0
M02111:194:000000000-LT722:1:1112:5740:18394	1	1	1	1	1	0	0	0	0	0
M02111:194:000000000-LT722:1:1112:5740:20569	1	1	1	1	0	0	1	1	1	0
M02111:194:000000000-LT722:1:1112:5740:24027	1	1	0	0	0	0	0	0	0	0
M02111:194:000000000-LT722:1:1112:5741:14475	1	1	1	1	1	0	0	0	0	0
M02111:194:000000000-LT722:1:1112:5742:13569	1	1	1	1	0	0	1	1	1	0
M02111:194:000000000-LT722:1:1112:5742:20371	1	1	1	1	0	0	1	1	1	0
M02111:194:000000000-LT722:1:1112:5743:12114	1	1	0	0	0	0	0	0	0	0
M02111:194:000000000-LT722:1:1112:5743:15200	1	1	1	0	0	1	0	1	0	0
M02111:194:000000000-LT722:1:1112:5743:15878	1	1	1	1	0	0	1	1	1	0
M02111:194:000000000-LT722:1:1112:5743:20469	1	1	1	1	1	0	0	0	0	0
M02111:194:000000000-LT722:1:1112:5743:24877	1	1	1	1	0	0	1	1	1	0
M02111:194:000000000-LT722:1:1112:5744:12869	1	1	1	1	1	0	0	0	0	0
M02111:194:000000000-LT722:1:1112:5745:16415	1	0	0	0	0	0	0	0	0	0
M02111:194:000000000-LT722:1:1112:5745:19317	1	1	1	1	1	0	0	0	0	0
M02111:194:000000000-LT722:1:1112:5745:20164	1	1	1	1	0	0	1	1	1	0
M02111:194:000000000-LT722:1:1112:5745:22209	1	1	1	1	1	0	0	0	0	0
M02111:194:000000000-LT722:1:1112:5745:23069	1	1	1	1	1	0	0	0	0	0
M02111:194:000000000-LT722:1:1112:5745:23287	1	1	1	1	0	0	1	1	1	0
M02111:194:000000000-LT722:1:1112:5745:8156	1	1	1	1	1	0	0	0	0	0
M02111:194:000000000-LT722:1:1112:5746:14107	1	1	1	1	1	0	0	0	0	0
M02111:194:000000000-LT722:1:1112:5746:7056	1	1	1	0	0	1	0	1	0	0
M02111:194:000000000-LT722:1:1112:5746:8792	1	1	1	1	1	0	0	0	0	0
M02111:194:000000000-LT722:1:1112:5747:8753	1	1	1	1	1	0	0	0	0	0
M02111:194:000000000-LT722:1:1112:5748:16343	1	1	1	1	0	0	1	1	1	0
M02111:194:000000000-LT722:1:1112:5748:16767	1	1	0	0	0	0	0	0	0	0
M02111:194:000000000-LT722:1:1112:5748:17302	1	1	1	1	1	0	0	0	0	0
M02111:194:000000000-LT722:1:1112:5748:23617	1	1	1	1	0	0	1	1	1	0
M02111:194:000000000-LT722:1:1112:5748:23707	1	1	1	1	0	0	1	1	1	0
M02111:194:000000000-LT722:1:1112:5749:10413	1	1	1	1	1	0	0	0	0	0
M02111:194:000000000-LT722:1:1112:5749:18122	1	1	1	1	1	0	0	0	0	0
M02111:194:000000000-LT722:1:1112:5749:22491	1	1	1	1	1	0	0	0	0	0
M02111:194:000000000-LT722:1:1112:5750:20905	1	1	1	1	1	0	0	0	0	0
M02111:194:000000000-LT722:1:1112:5751:17611	1	1	1	1	0	0	1	1	1	0
M02111:194:000000000-LT722:1:1112:5751:18147	1	1	1	1	1	0	0	0	0	0
M02111:194:000000000-LT722:1:1112:5752:11900	1	1	1	1	0	0	1	1	1	0
M02111:194:000000000-LT722:1:1112:5753:18503	1	1	1	1	1	0	0	0	0	0
M02111:194:000000000-LT722:1:1112:5753:22650	1	1	1	1	1	0	0	0	0	0
M02111:194:000000000-LT722:1:1112:5753:23372	1	1	1	1	1	0	0	0	0	0
M02111:194:000000000-LT722:1:1112:5753:5843	1	1	1	1	1	0	0	0	0	0
M02111:194:000000000-LT722:1:1112:5754:16461	1	1	1	0	0	1	0	1	0	0
M02111:194:000000000-LT722:1:1112:5754:23138	1	1	1	1	0	0	0	0	0	0
M02111:194:000000000-LT722:1:1112:5755:16598	1	1	1	1	0	0	0	0	0	0
M02111:194:000000000-LT722:1:1112:5755:21215	1	1	1	1	1	0	0	0	0	0
M02111:194:000000000-LT722:1:1112:5755:22191	1	1	1	1	1	0	0	0	0	0
M02111:194:000000000-LT722:1:1112:5755:9609	1	1	1	1	1	0	0	0	0	0
M02111:194:000000000-LT722:1:1112:5756:15922	1	1	1	0	0	1	0	1	0	0
M02111:194:000000000-LT722:1:1112:5756:20331	1	1	1	1	1	0	0	0	0	0
M02111:194:000000000-LT722:1:1112:5756:6854	1	1	1	0	0	1	0	1	0	0
M02111:194:000000000-LT722:1:1112:5757:14650	1	1	0	0	0	0	0	0	0	0
M02111:194:000000000-LT722:1:1112:5757:17883	1	1	1	1	1	0	0	0	0	0
M02111:194:000000000-LT722:1:1112:5757:23411	1	1	1	1	1	0	0	0	0	0
M02111:194:000000000-LT722:1:1112:5757:24196	1	1	1	1	1	0	0	0	0	0
M02111:194:000000000-LT722:1:1112:5758:11600	1	1	1	1	1	0	0	0	0	0
M02111:194:000000000-LT722:1:1112:5758:19917	1	1	1	1	0	0	1	1	1	0
M02111:194:000000000-LT722:1:1112:5758:21019	1	1	1	0	0	1	0	1	0	0
M02111:194:000000000-LT722:1:1112:5760:15970	1	1	1	1	0	0	1	1	1	0
M02111:194:000000000-LT722:1:1112:5760:21410	1	1	1	1	0	0	1	1	1	0
M02111:194:000000000-LT722:1:1112:5760:22856	1	1	1	1	1	0	0	0	0	0
M02111:194:000000000-LT722:1:1112:5761:12049	1	1	1	1	1	0	0	0	0	0
M02111:194:000000000-LT722:1:1112:5761:12611	1	1	1	1	0	0	1	1	1	0
M02111:194:000000000-LT722:1:1112:5761:16512	1	1	1	1	1	0	0	0	0	0
M02111:194:000000000-LT722:1:1112:5761:17311	1	1	1	1	1	0	0	0	0	0
M02111:194:000000000-LT722:1:1112:5762:12523	1	1	1	1	1	0	0	0	0	0
M02111:194:000000000-LT722:1:1112:5762:13879	1	1	1	1	1	0	0	0	0	0
M02111:194:000000000-LT722:1:1112:5763:10812	1	1	1	1	1	0	0	0	0	0
M02111:194:000000000-LT722:1:1112:5763:12545	1	1	1	1	0	0	1	1	1	0
M02111:194:000000000-LT722:1:1112:5763:17054	1	1	1	1	0	0	0	0	0	0
M02111:194:000000000-LT722:1:1112:5764:16247	1	1	1	1	0	0	1	1	1	0
M02111:194:000000000-LT722:1:1112:5764:6454	1	1	1	1	1	0	0	0	0	0
M02111:194:000000000-LT722:1:1112:5764:8330	1	1	1	1	1	0	0	0	0	0
M02111:194:000000000-LT722:1:1112:5765:10248	1	1	1	1	0	0	1	1	1	0
M02111:194:000000000-LT722:1:1112:5765:15458	1	1	1	0	0	1	0	1	0	0
M02111:194:000000000-LT722:1:1112:5765:19097	1	1	1	1	1	0	0	0	0	0
M02111:194:000000000-LT722:1:1112:5766:13054	1	1	1	1	0	0	1	1	1	0
M02111:194:000000000-LT722:1:1112:5766:13292	1	1	1	1	1	0	0	0	0	0
M02111:194:000000000-LT722:1:1112:5766:15547	1	1	1	1	1	0	0	0	0	0
M02111:194:000000000-LT722:1:1112:5766:20661	1	1	1	1	1	0	0	0	0	0
M02111:194:000000000-LT722:1:1112:5767:12473	1	1	1	0	0	1	0	1	0	0
M02111:194:000000000-LT722:1:1112:5767:18461	1	1	1	1	1	0	0	0	0	0
M02111:194:000000000-LT722:1:1112:5767:7683	1	1	1	1	0	0	1	1	1	0
M02111:194:000000000-LT722:1:1112:5768:20013	1	1	1	1	1	0	0	0	0	0
M02111:194:000000000-LT722:1:1112:5768:20108	1	1	1	1	1	0	0	0	0	0
M02111:194:000000000-LT722:1:1112:5768:20823	1	1	1	1	1	0	0	0	0	0
M02111:194:000000000-LT722:1:1112:5769:12790	1	1	1	1	0	0	1	1	1	0
M02111:194:000000000-LT722:1:1112:5769:16074	1	1	1	1	0	0	1	1	1	0
M02111:194:000000000-LT722:1:1112:5769:19413	1	1	1	1	1	0	0	0	0	0
M02111:194:000000000-LT722:1:1112:5769:24278	1	1	1	1	1	0	0	0	0	0
M02111:194:000000000-LT722:1:1112:5770:10055	1	1	1	1	1	0	0	0	0	0
M02111:194:000000000-LT722:1:1112:5770:7595	1	1	1	1	1	0	0	0	0	0
M02111:194:000000000-LT722:1:1112:5771:13621	1	1	1	1	0	0	0	0	0	0
M02111:194:000000000-LT722:1:1112:5771:15104	1	1	1	1	1	0	0	0	0	0
M02111:194:000000000-LT722:1:1112:5771:23123	1	1	1	1	0	0	1	1	1	0
M02111:194:000000000-LT722:1:1112:5771:9355	1	1	1	1	0	0	1	1	1	0
M02111:194:000000000-LT722:1:1112:5771:9769	1	1	1	1	1	0	0	0	0	0
M02111:194:000000000-LT722:1:1112:5772:10585	1	1	1	1	1	0	0	0	0	0
M02111:194:000000000-LT722:1:1112:5772:13106	1	1	1	1	1	0	0	0	0	0
M02111:194:000000000-LT722:1:1112:5772:18839	1	1	1	1	1	0	0	0	0	0
M02111:194:000000000-LT722:1:1112:5772:22093	1	1	1	0	0	1	0	1	0	0
M02111:194:000000000-LT722:1:1112:5772:22995	1	1	1	1	1	0	0	0	0	0
M02111:194:000000000-LT722:1:1112:5773:17638	1	1	1	1	1	0	0	0	0	0
M02111:194:000000000-LT722:1:1112:5773:19863	1	1	0	0	0	0	0	0	0	0
M02111:194:000000000-LT722:1:1112:5773:21253	1	1	1	1	1	0	0	0	0	0
M02111:194:000000000-LT722:1:1112:5773:7247	1	1	1	1	1	0	0	0	0	0
M02111:194:000000000-LT722:1:1112:5774:8418	1	1	1	1	0	0	1	1	1	0
M02111:194:000000000-LT722:1:1112:5774:9725	1	1	1	0	0	1	0	1	0	0
M02111:194:000000000-LT722:1:1112:5775:17358	1	1	1	1	1	0	0	0	0	0
M02111:194:000000000-LT722:1:1112:5775:21497	1	1	1	1	1	0	0	0	0	0
M02111:194:000000000-LT722:1:1112:5775:23921	1	1	1	1	1	0	0	0	0	0
M02111:194:000000000-LT722:1:1112:5776:15370	1	1	1	1	1	0	0	0	0	0
M02111:194:000000000-LT722:1:1112:5776:16616	1	1	1	1	0	0	0	0	0	0
M02111:194:000000000-LT722:1:1112:5777:10123	1	1	1	0	0	1	0	1	0	0
M02111:194:000000000-LT722:1:1112:5777:20359	1	1	1	1	1	0	0	0	0	0
M02111:194:000000000-LT722:1:1112:5777:5884	1	1	1	1	1	0	0	0	0	0
M02111:194:000000000-LT722:1:1112:5777:9490	1	1	1	1	0	0	1	1	1	0
M02111:194:000000000-LT722:1:1112:5778:10469	1	1	0	0	0	0	0	0	0	0
M02111:194:000000000-LT722:1:1112:5779:13313	1	1	1	1	1	0	0	0	0	0
M02111:194:000000000-LT722:1:1112:5779:19177	1	1	1	1	1	0	0	0	0	0
M02111:194:000000000-LT722:1:1112:5779:9811	1	1	1	1	0	0	1	1	1	0
M02111:194:000000000-LT722:1:1112:5780:13797	1	1	1	1	0	0	0	0	0	0
M02111:194:000000000-LT722:1:1112:5780:15526	1	1	1	1	0	0	1	1	1	0
M02111:194:000000000-LT722:1:1112:5780:23718	1	1	0	0	0	0	0	0	0	0
M02111:194:000000000-LT722:1:1112:5781:13761	1	1	1	1	1	0	0	0	0	0
M02111:194:000000000-LT722:1:1112:5781:16122	1	1	1	0	0	1	0	1	0	0
M02111:194:000000000-LT722:1:1112:5782:14251	1	1	1	1	0	0	1	1	1	0
M02111:194:000000000-LT722:1:1112:5783:8658	1	1	1	1	0	0	1	1	1	0
M02111:194:000000000-LT722:1:1112:5784:10809	1	1	1	1	0	0	1	1	1	0
M02111:194:000000000-LT722:1:1112:5784:14503	1	1	1	1	1	0	0	0	0	0
M02111:194:000000000-LT722:1:1112:5784:18367	1	1	1	1	1	0	0	0	0	0
M02111:194:000000000-LT722:1:1112:5784:7721	1	1	1	1	0	0	0	0	0	0
M02111:194:000000000-LT722:1:1112:5785:10485	1	1	1	1	1	0	0	0	0	0
M02111:194:000000000-LT722:1:1112:5785:23421	1	1	1	1	1	0	0	0	0	0
M02111:194:000000000-LT722:1:1112:5786:10450	1	1	1	1	1	0	0	0	0	0
M02111:194:000000000-LT722:1:1112:5787:19689	1	1	1	1	1	0	0	0	0	0
M02111:194:000000000-LT722:1:1112:5788:12447	1	1	1	1	1	0	0	0	0	0
M02111:194:000000000-LT722:1:1112:5788:16412	1	1	1	1	0	0	1	1	1	0
M02111:194:000000000-LT722:1:1112:5789:11105	1	1	1	1	0	0	1	1	1	0
M02111:194:000000000-LT722:1:1112:5789:16674	1	1	1	1	1	0	0	0	0	0
M02111:194:000000000-LT722:1:1112:5789:17272	1	1	0	0	0	0	0	0	0	0
M02111:194:000000000-LT722:1:1112:5790:11815	1	1	1	1	1	0	0	0	0	0
M02111:194:000000000-LT722:1:1112:5790:15395	1	1	1	1	0	0	1	1	1	0
M02111:194:000000000-LT722:1:1112:5790:18001	1	1	1	1	0	0	1	1	1	0
M02111:194:000000000-LT722:1:1112:5790:8079	1	1	1	1	0	0	1	1	1	0
M02111:194:000000000-LT722:1:1112:5791:15246	1	1	1	1	0	0	1	1	1	0
M02111:194:000000000-LT722:1:1112:5791:18182	1	1	1	0	0	1	0	1	0	0
M02111:194:000000000-LT722:1:1112:5791:20251	1	1	1	1	0	0	1	1	1	0
M02111:194:000000000-LT722:1:1112:5791:6296	1	1	1	1	1	0	0	0	0	0
M02111:194:000000000-LT722:1:1112:5791:6728	1	1	1	1	1	0	0	0	0	0
M02111:194:000000000-LT722:1:1112:5791:6756	1	1	1	1	0	0	1	1	1	0
M02111:194:000000000-LT722:1:1112:5792:12088	1	1	1	1	1	0	0	0	0	0
M02111:194:000000000-LT722:1:1112:5793:13031	1	1	1	1	1	0	0	0	0	0
M02111:194:000000000-LT722:1:1112:5793:15088	1	1	1	1	1	0	0	0	0	0
M02111:194:000000000-LT722:1:1112:5793:17182	1	1	1	1	0	0	1	1	1	0
M02111:194:000000000-LT722:1:1112:5793:17987	1	1	0	0	0	0	0	0	0	0
M02111:194:000000000-LT722:1:1112:5793:7869	1	1	1	1	1	0	0	0	0	0
M02111:194:000000000-LT722:1:1112:5795:12410	1	1	1	1	1	0	0	0	0	0
M02111:194:000000000-LT722:1:1112:5795:19261	1	1	1	1	1	0	0	0	0	0
M02111:194:000000000-LT722:1:1112:5795:8352	1	1	1	1	1	0	0	0	0	0
M02111:194:000000000-LT722:1:1112:5796:8452	1	0	0	0	0	0	0	0	0	0
M02111:194:000000000-LT722:1:1112:5797:8252	1	1	1	1	1	0	0	0	0	0
M02111:194:000000000-LT722:1:1112:5798:14661	1	1	1	1	0	0	1	1	1	0
M02111:194:000000000-LT722:1:1112:5798:19426	1	1	1	1	0	0	1	1	1	0
M02111:194:000000000-LT722:1:1112:5799:16946	1	1	1	1	1	0	0	0	0	0
M02111:194:000000000-LT722:1:1112:5799:8586	1	1	1	1	1	0	0	0	0	0
M02111:194:000000000-LT722:1:1112:5800:11950	1	1	1	1	1	0	0	0	0	0
M02111:194:000000000-LT722:1:1112:5800:15613	1	1	1	0	0	1	0	1	0	0
M02111:194:000000000-LT722:1:1112:5800:22830	1	1	1	1	0	0	1	1	1	0
M02111:194:000000000-LT722:1:1112:5801:10553	1	1	1	1	1	0	0	0	0	0
M02111:194:000000000-LT722:1:1112:5801:12120	1	1	1	1	1	0	0	0	0	0
M02111:194:000000000-LT722:1:1112:5801:12141	1	1	1	1	0	0	1	1	1	0
M02111:194:000000000-LT722:1:1112:5801:12313	1	1	1	1	1	0	0	0	0	0
M02111:194:000000000-LT722:1:1112:5801:17837	1	1	1	1	0	0	0	0	0	0
M02111:194:000000000-LT722:1:1112:5801:20713	1	1	1	0	0	1	0	1	0	0
M02111:194:000000000-LT722:1:1112:5801:22867	1	1	1	1	1	0	0	0	0	0
M02111:194:000000000-LT722:1:1112:5801:8645	1	0	0	0	0	0	0	0	0	0
M02111:194:000000000-LT722:1:1112:5803:12539	1	1	0	0	0	0	0	0	0	0
M02111:194:000000000-LT722:1:1112:5803:19206	1	1	1	1	1	0	0	0	0	0
M02111:194:000000000-LT722:1:1112:5803:19243	1	1	1	1	1	0	0	0	0	0
M02111:194:000000000-LT722:1:1112:5803:24089	1	1	1	1	1	0	0	0	0	0
M02111:194:000000000-LT722:1:1112:5804:20400	1	1	1	1	0	0	1	1	1	0
M02111:194:000000000-LT722:1:1112:5804:5867	1	1	1	1	1	0	0	0	0	0
M02111:194:000000000-LT722:1:1112:5804:9748	1	1	1	1	0	0	1	1	1	0
M02111:194:000000000-LT722:1:1112:5806:17434	1	1	1	1	1	0	0	0	0	0
M02111:194:000000000-LT722:1:1112:5806:21832	1	1	1	1	1	0	0	0	0	0
M02111:194:000000000-LT722:1:1112:5806:23102	1	1	0	0	0	0	0	0	0	0
M02111:194:000000000-LT722:1:1112:5807:17301	1	1	1	1	0	0	1	1	1	0
M02111:194:000000000-LT722:1:1112:5808:16414	1	1	1	0	0	1	0	1	1	0
M02111:194:000000000-LT722:1:1112:5808:18400	1	1	1	1	1	0	0	0	0	0
M02111:194:000000000-LT722:1:1112:5809:23601	1	1	1	1	0	0	0	0	0	0
M02111:194:000000000-LT722:1:1112:5809:25079	1	1	1	1	1	0	0	0	0	0
M02111:194:000000000-LT722:1:1112:5810:12244	1	1	1	1	0	0	1	1	1	0
M02111:194:000000000-LT722:1:1112:5810:21395	1	1	1	1	1	0	0	0	0	0
M02111:194:000000000-LT722:1:1112:5811:18879	1	1	1	1	0	0	1	1	1	0
M02111:194:000000000-LT722:1:1112:5811:21995	1	1	1	1	1	0	0	0	0	0
M02111:194:000000000-LT722:1:1112:5812:19709	1	1	1	1	1	0	0	0	0	0
M02111:194:000000000-LT722:1:1112:5813:6753	1	1	1	1	1	0	0	0	0	0
M02111:194:000000000-LT722:1:1112:5814:12105	1	1	1	1	1	0	0	0	0	0
M02111:194:000000000-LT722:1:1112:5814:19189	1	1	1	1	1	0	0	0	0	0
M02111:194:000000000-LT722:1:1112:5814:7904	1	1	1	1	1	0	0	0	0	0
M02111:194:000000000-LT722:1:1112:5815:23630	1	1	1	1	1	0	0	0	0	0
M02111:194:000000000-LT722:1:1112:5815:7344	1	1	1	1	1	0	0	0	0	0
M02111:194:000000000-LT722:1:1112:5815:9471	1	1	1	0	0	1	0	1	1	0
M02111:194:000000000-LT722:1:1112:5817:17778	1	1	1	1	1	0	0	0	0	0
M02111:194:000000000-LT722:1:1112:5817:24229	1	1	1	1	0	0	1	1	1	0
M02111:194:000000000-LT722:1:1112:5817:7883	1	0	0	0	0	0	0	0	0	0
M02111:194:000000000-LT722:1:1112:5817:9007	1	1	1	1	0	0	1	1	1	0
M02111:194:000000000-LT722:1:1112:5817:9305	1	1	1	1	1	0	0	0	0	0
M02111:194:000000000-LT722:1:1112:5818:6682	1	1	1	1	0	0	1	1	1	0
M02111:194:000000000-LT722:1:1112:5819:12421	1	1	1	1	1	0	0	0	0	0
M02111:194:000000000-LT722:1:1112:5819:19861	1	1	1	1	0	0	1	1	1	0
M02111:194:000000000-LT722:1:1112:5819:7446	1	1	1	1	1	0	0	0	0	0
M02111:194:000000000-LT722:1:1112:5820:11532	1	1	1	0	0	1	0	1	0	0
M02111:194:000000000-LT722:1:1112:5820:13341	1	1	1	1	1	0	0	0	0	0
M02111:194:000000000-LT722:1:1112:5820:21071	1	1	1	1	0	0	1	1	1	0
M02111:194:000000000-LT722:1:1112:5820:23337	1	1	1	1	0	0	1	1	1	0
M02111:194:000000000-LT722:1:1112:5821:16347	1	1	1	1	0	0	0	0	0	0
M02111:194:000000000-LT722:1:1112:5821:16648	1	1	1	1	1	0	0	0	0	0
M02111:194:000000000-LT722:1:1112:5821:19136	1	1	1	1	1	0	0	0	0	0
M02111:194:000000000-LT722:1:1112:5821:19731	1	1	1	1	1	0	0	0	0	0
M02111:194:000000000-LT722:1:1112:5821:21422	1	1	1	1	1	0	0	0	0	0
M02111:194:000000000-LT722:1:1112:5822:15147	1	1	1	1	1	0	0	0	0	0
M02111:194:000000000-LT722:1:1112:5823:10273	1	1	1	1	0	0	1	1	1	0
M02111:194:000000000-LT722:1:1112:5824:12439	1	1	1	1	1	0	0	0	0	0
M02111:194:000000000-LT722:1:1112:5824:6342	1	1	1	1	0	0	1	1	1	0
M02111:194:000000000-LT722:1:1112:5824:7217	1	1	1	1	1	0	0	0	0	0
M02111:194:000000000-LT722:1:1112:5825:14393	1	1	1	1	1	0	0	0	0	0
M02111:194:000000000-LT722:1:1112:5825:21521	1	1	1	1	1	0	0	0	0	0
M02111:194:000000000-LT722:1:1112:5826:14326	1	1	1	1	0	0	1	1	1	0
M02111:194:000000000-LT722:1:1112:5826:22962	1	1	1	1	1	0	0	0	0	0
M02111:194:000000000-LT722:1:1112:5826:23390	1	1	1	1	0	0	1	1	1	0
M02111:194:000000000-LT722:1:1112:5827:13401	1	1	1	1	1	0	0	0	0	0
M02111:194:000000000-LT722:1:1112:5827:14985	1	1	1	1	0	0	1	1	1	0
M02111:194:000000000-LT722:1:1112:5828:14497	1	1	1	1	0	0	0	0	0	0
M02111:194:000000000-LT722:1:1112:5828:23440	1	1	1	1	0	0	1	1	1	0
M02111:194:000000000-LT722:1:1112:5828:24979	1	1	1	1	1	0	0	0	0	0
M02111:194:000000000-LT722:1:1112:5829:12486	1	1	1	1	1	0	0	0	0	0
M02111:194:000000000-LT722:1:1112:5829:23312	1	1	1	1	0	0	1	1	1	0
M02111:194:000000000-LT722:1:1112:5830:23360	1	1	1	1	0	0	0	0	0	0
M02111:194:000000000-LT722:1:1112:5830:7860	1	1	1	1	1	0	0	0	0	0
M02111:194:000000000-LT722:1:1112:5830:9373	1	1	1	1	0	0	0	0	0	0
M02111:194:000000000-LT722:1:1112:5831:11469	1	1	1	1	0	0	1	1	1	0
M02111:194:000000000-LT722:1:1112:5831:15043	1	1	1	1	1	0	0	0	0	0
M02111:194:000000000-LT722:1:1112:5831:22938	1	1	1	0	0	1	0	1	0	0
M02111:194:000000000-LT722:1:1112:5831:8885	1	1	1	1	1	0	0	0	0	0
M02111:194:000000000-LT722:1:1112:5832:19440	1	1	1	1	0	0	1	1	1	0
M02111:194:000000000-LT722:1:1112:5832:20233	1	1	1	0	0	1	0	1	0	0
M02111:194:000000000-LT722:1:1112:5833:11182	1	1	0	0	0	0	0	0	0	0
M02111:194:000000000-LT722:1:1112:5833:12083	1	1	1	1	1	0	0	0	0	0
M02111:194:000000000-LT722:1:1112:5833:19692	1	1	1	1	0	0	1	1	1	0
M02111:194:000000000-LT722:1:1112:5833:19894	1	1	1	1	1	0	0	0	0	0
M02111:194:000000000-LT722:1:1112:5833:21503	1	1	1	1	0	0	0	0	0	0
M02111:194:000000000-LT722:1:1112:5834:16149	1	1	1	1	0	0	1	1	1	0
M02111:194:000000000-LT722:1:1112:5834:20746	1	1	1	1	1	0	0	0	0	0
M02111:194:000000000-LT722:1:1112:5834:24453	1	1	1	1	1	0	0	0	0	0
M02111:194:000000000-LT722:1:1112:5834:24851	1	1	1	1	1	0	0	0	0	0
M02111:194:000000000-LT722:1:1112:5835:14059	1	1	1	1	0	0	1	1	1	0
M02111:194:000000000-LT722:1:1112:5835:14282	1	1	1	1	0	0	1	1	1	0
M02111:194:000000000-LT722:1:1112:5836:19292	1	1	1	1	0	0	1	1	1	0
M02111:194:000000000-LT722:1:1112:5838:11861	1	1	1	0	0	1	0	1	0	0
M02111:194:000000000-LT722:1:1112:5838:6180	1	1	1	0	0	1	0	1	0	0
M02111:194:000000000-LT722:1:1112:5838:6401	1	1	1	1	1	0	0	0	0	0
M02111:194:000000000-LT722:1:1112:5839:16791	1	1	0	0	0	0	0	0	0	0
M02111:194:000000000-LT722:1:1112:5839:9564	1	1	1	1	1	0	0	0	0	0
M02111:194:000000000-LT722:1:1112:5840:16342	1	1	1	1	1	0	0	0	0	0
M02111:194:000000000-LT722:1:1112:5841:12122	1	1	1	1	1	0	0	0	0	0
M02111:194:000000000-LT722:1:1112:5841:18240	1	1	1	1	0	0	1	1	1	0
M02111:194:000000000-LT722:1:1112:5841:19418	1	1	0	0	0	0	0	0	0	0
M02111:194:000000000-LT722:1:1112:5841:20055	1	1	1	1	0	0	1	1	1	0
M02111:194:000000000-LT722:1:1112:5841:23538	1	1	1	0	0	1	0	1	0	0
M02111:194:000000000-LT722:1:1112:5842:21684	1	1	1	1	0	0	1	1	1	0
M02111:194:000000000-LT722:1:1112:5842:24306	1	1	0	0	0	0	0	0	0	0
M02111:194:000000000-LT722:1:1112:5843:13963	1	1	1	1	1	0	0	0	0	0
M02111:194:000000000-LT722:1:1112:5843:22160	1	1	1	1	1	0	0	0	0	0
M02111:194:000000000-LT722:1:1112:5843:7007	1	1	1	1	0	0	1	1	1	0
M02111:194:000000000-LT722:1:1112:5844:14108	1	1	1	1	1	0	0	0	0	0
M02111:194:000000000-LT722:1:1112:5844:5426	1	1	0	0	0	0	0	0	0	0
M02111:194:000000000-LT722:1:1112:5845:22858	1	1	1	0	0	1	0	1	0	0
M02111:194:000000000-LT722:1:1112:5845:23477	1	1	1	0	0	1	0	1	0	0
M02111:194:000000000-LT722:1:1112:5846:16079	1	1	1	1	1	0	0	0	0	0
M02111:194:000000000-LT722:1:1112:5846:23161	1	1	1	1	1	0	0	0	0	0
M02111:194:000000000-LT722:1:1112:5846:24021	1	1	1	1	1	0	0	0	0	0
M02111:194:000000000-LT722:1:1112:5847:11736	1	1	1	1	0	0	1	1	1	0
M02111:194:000000000-LT722:1:1112:5847:15172	1	1	0	0	0	0	0	0	0	0
M02111:194:000000000-LT722:1:1112:5847:16383	1	1	1	1	0	0	1	1	1	0
M02111:194:000000000-LT722:1:1112:5847:20158	1	1	1	1	1	0	0	0	0	0
M02111:194:000000000-LT722:1:1112:5848:22465	1	1	1	1	1	0	0	0	0	0
M02111:194:000000000-LT722:1:1112:5848:9987	1	1	1	1	1	0	0	0	0	0
M02111:194:000000000-LT722:1:1112:5850:12722	1	1	1	1	1	0	0	0	0	0
M02111:194:000000000-LT722:1:1112:5850:7885	1	1	1	1	1	0	0	0	0	0
M02111:194:000000000-LT722:1:1112:5851:22299	1	1	0	0	0	0	0	0	0	0
M02111:194:000000000-LT722:1:1112:5851:23875	1	1	1	1	1	0	0	0	0	0
M02111:194:000000000-LT722:1:1112:5851:8182	1	1	1	1	1	0	0	0	0	0
M02111:194:000000000-LT722:1:1112:5852:14507	1	1	1	1	1	0	0	0	0	0
M02111:194:000000000-LT722:1:1112:5852:15365	1	1	1	0	0	1	0	1	0	0
M02111:194:000000000-LT722:1:1112:5852:18040	1	1	1	1	1	0	0	0	0	0
M02111:194:000000000-LT722:1:1112:5852:18413	1	1	0	0	0	0	0	0	0	0
M02111:194:000000000-LT722:1:1112:5853:6616	1	1	1	1	1	0	0	0	0	0
M02111:194:000000000-LT722:1:1112:5855:15572	1	1	1	0	0	1	0	1	0	0
M02111:194:000000000-LT722:1:1112:5855:17375	1	1	0	0	0	0	0	0	0	0
M02111:194:000000000-LT722:1:1112:5855:21244	1	1	1	1	0	0	1	1	1	0
M02111:194:000000000-LT722:1:1112:5855:6952	1	1	1	1	1	0	0	0	0	0
M02111:194:000000000-LT722:1:1112:5856:8926	1	1	1	1	1	0	0	0	0	0
M02111:194:000000000-LT722:1:1112:5856:9552	1	1	1	1	1	0	0	0	0	0
M02111:194:000000000-LT722:1:1112:5857:16601	1	1	1	1	1	0	0	0	0	0
M02111:194:000000000-LT722:1:1112:5857:18659	1	1	1	1	0	0	1	1	1	0
M02111:194:000000000-LT722:1:1112:5857:19346	1	1	1	1	1	0	0	0	0	0
M02111:194:000000000-LT722:1:1112:5857:22869	1	1	1	1	1	0	0	0	0	0
M02111:194:000000000-LT722:1:1112:5857:5812	1	1	1	1	1	0	0	0	0	0
M02111:194:000000000-LT722:1:1112:5858:12875	1	1	1	1	0	0	1	1	1	0
M02111:194:000000000-LT722:1:1112:5858:15087	1	1	1	1	0	0	0	0	0	0
M02111:194:000000000-LT722:1:1112:5858:19016	1	1	0	0	0	0	0	0	0	0
M02111:194:000000000-LT722:1:1112:5858:21548	1	1	1	1	1	0	0	0	0	0
M02111:194:000000000-LT722:1:1112:5858:23082	1	1	1	1	0	0	1	1	1	0
M02111:194:000000000-LT722:1:1112:5858:25186	1	1	1	0	0	1	0	1	0	0
M02111:194:000000000-LT722:1:1112:5858:6652	1	1	0	0	0	0	0	0	0	0
M02111:194:000000000-LT722:1:1112:5858:8836	1	1	1	0	0	1	0	1	0	0
M02111:194:000000000-LT722:1:1112:5859:10933	1	1	1	1	0	0	0	0	0	0
M02111:194:000000000-LT722:1:1112:5859:16738	1	1	1	1	0	0	1	1	1	0
M02111:194:000000000-LT722:1:1112:5859:19855	1	1	1	1	0	0	1	1	1	0
M02111:194:000000000-LT722:1:1112:5859:5525	1	1	1	1	1	0	0	0	0	0
M02111:194:000000000-LT722:1:1112:5859:7774	1	1	1	1	0	0	1	1	1	0
M02111:194:000000000-LT722:1:1112:5860:15139	1	1	1	1	0	0	1	1	1	0
M02111:194:000000000-LT722:1:1112:5860:16472	1	1	1	1	0	0	1	1	1	0
M02111:194:000000000-LT722:1:1112:5861:14442	1	1	1	1	1	0	0	0	0	0
M02111:194:000000000-LT722:1:1112:5862:11432	1	1	1	1	1	0	0	0	0	0
M02111:194:000000000-LT722:1:1112:5862:12283	1	1	1	1	1	0	0	0	0	0
M02111:194:000000000-LT722:1:1112:5862:19172	1	1	1	1	0	0	1	1	1	0
M02111:194:000000000-LT722:1:1112:5862:19755	1	1	1	1	0	0	0	0	0	0
M02111:194:000000000-LT722:1:1112:5862:8341	1	1	1	1	0	0	1	1	1	0
M02111:194:000000000-LT722:1:1112:5863:10425	1	1	1	1	1	0	0	0	0	0
M02111:194:000000000-LT722:1:1112:5863:20597	1	1	1	1	1	0	0	0	0	0
M02111:194:000000000-LT722:1:1112:5863:7252	1	1	1	1	1	0	0	0	0	0
M02111:194:000000000-LT722:1:1112:5863:7518	1	1	1	1	1	0	0	0	0	0
M02111:194:000000000-LT722:1:1112:5864:17136	1	1	1	1	1	0	0	0	0	0
M02111:194:000000000-LT722:1:1112:5864:5835	1	1	1	1	0	0	1	1	1	0
M02111:194:000000000-LT722:1:1112:5864:9857	1	1	1	1	1	0	0	0	0	0
M02111:194:000000000-LT722:1:1112:5865:14992	1	1	1	0	0	1	0	1	0	0
M02111:194:000000000-LT722:1:1112:5865:25131	1	1	1	0	0	1	0	1	0	0
M02111:194:000000000-LT722:1:1112:5866:12625	1	1	1	0	0	1	0	1	0	0
M02111:194:000000000-LT722:1:1112:5866:13406	1	1	1	1	1	0	0	0	0	0
M02111:194:000000000-LT722:1:1112:5866:18148	1	1	1	0	0	1	0	1	0	0
M02111:194:000000000-LT722:1:1112:5866:22848	1	1	1	1	0	0	1	1	1	0
M02111:194:000000000-LT722:1:1112:5868:13020	1	1	0	0	0	0	0	0	0	0
M02111:194:000000000-LT722:1:1112:5868:9313	1	1	0	0	0	0	0	0	0	0
M02111:194:000000000-LT722:1:1112:5869:24188	1	1	0	0	0	0	0	0	0	0
M02111:194:000000000-LT722:1:1112:5870:13739	1	1	0	0	0	0	0	0	0	0
M02111:194:000000000-LT722:1:1112:5870:7445	1	1	0	0	0	0	0	0	0	0
M02111:194:000000000-LT722:1:1112:5871:20852	1	1	1	1	0	0	1	1	1	0
M02111:194:000000000-LT722:1:1112:5871:9272	1	1	1	1	1	0	0	0	0	0
M02111:194:000000000-LT722:1:1112:5873:21404	1	1	1	1	1	0	0	0	0	0
M02111:194:000000000-LT722:1:1112:5873:22273	1	1	1	1	0	0	1	1	1	0
M02111:194:000000000-LT722:1:1112:5873:23172	1	1	1	1	0	0	0	0	0	0
M02111:194:000000000-LT722:1:1112:5874:11333	1	1	1	1	0	0	1	1	1	0
M02111:194:000000000-LT722:1:1112:5874:17646	1	1	1	1	1	0	0	0	0	0
M02111:194:000000000-LT722:1:1112:5874:18330	1	1	1	1	1	0	0	0	0	0
M02111:194:000000000-LT722:1:1112:5874:23521	1	1	1	1	0	0	1	1	1	0
M02111:194:000000000-LT722:1:1112:5875:17911	1	1	1	1	0	0	1	1	1	0
M02111:194:000000000-LT722:1:1112:5875:23776	1	1	1	1	1	0	0	0	0	0
M02111:194:000000000-LT722:1:1112:5876:12936	1	1	0	0	0	0	0	0	0	0
M02111:194:000000000-LT722:1:1112:5877:10935	1	1	1	0	0	1	0	1	0	0
M02111:194:000000000-LT722:1:1112:5877:9536	1	1	1	1	0	0	1	1	1	0
M02111:194:000000000-LT722:1:1112:5878:17388	1	1	1	1	1	0	0	0	0	0
M02111:194:000000000-LT722:1:1112:5878:20196	1	1	1	1	1	0	0	0	0	0
M02111:194:000000000-LT722:1:1112:5878:6225	1	1	1	1	0	0	1	1	1	0
M02111:194:000000000-LT722:1:1112:5879:20628	1	1	1	1	1	0	0	0	0	0
M02111:194:000000000-LT722:1:1112:5879:9682	1	1	1	1	1	0	0	0	0	0
M02111:194:000000000-LT722:1:1112:5880:17066	1	1	1	1	1	0	0	0	0	0
M02111:194:000000000-LT722:1:1112:5880:6902	1	1	1	0	0	1	0	1	0	0
M02111:194:000000000-LT722:1:1112:5880:8341	1	1	1	1	0	0	1	1	1	0
M02111:194:000000000-LT722:1:1112:5881:14866	1	1	1	0	0	1	0	1	0	0
M02111:194:000000000-LT722:1:1112:5881:17326	1	1	1	1	0	0	1	1	1	0
M02111:194:000000000-LT722:1:1112:5881:8166	1	1	1	1	1	0	0	0	0	0
M02111:194:000000000-LT722:1:1112:5882:14670	1	1	1	1	0	0	1	1	1	0
M02111:194:000000000-LT722:1:1112:5882:15862	1	1	1	1	1	0	0	0	0	0
M02111:194:000000000-LT722:1:1112:5883:14614	1	1	1	1	1	0	0	0	0	0
M02111:194:000000000-LT722:1:1112:5884:20431	1	1	1	1	0	0	1	1	1	0
M02111:194:000000000-LT722:1:1112:5884:22837	1	1	1	1	0	0	1	1	1	0
M02111:194:000000000-LT722:1:1112:5885:16880	1	1	1	1	1	0	0	0	0	0
M02111:194:000000000-LT722:1:1112:5885:5626	1	1	1	1	1	0	0	0	0	0
M02111:194:000000000-LT722:1:1112:5886:16616	1	1	1	1	1	0	0	0	0	0
M02111:194:000000000-LT722:1:1112:5887:12756	1	1	0	0	0	0	0	0	0	0
M02111:194:000000000-LT722:1:1112:5887:23467	1	1	1	1	1	0	0	0	0	0
M02111:194:000000000-LT722:1:1112:5888:10665	1	1	1	1	0	0	1	1	1	0
M02111:194:000000000-LT722:1:1112:5888:16991	1	1	1	0	0	1	0	1	0	0
M02111:194:000000000-LT722:1:1112:5888:17914	1	1	1	0	0	1	0	1	0	0
M02111:194:000000000-LT722:1:1112:5888:18880	1	1	1	1	1	0	0	0	0	0
M02111:194:000000000-LT722:1:1112:5888:19394	1	1	1	1	0	0	1	1	1	0
M02111:194:000000000-LT722:1:1112:5888:23413	1	1	1	1	0	0	0	0	0	0
M02111:194:000000000-LT722:1:1112:5888:6596	1	1	1	1	1	0	0	0	0	0
M02111:194:000000000-LT722:1:1112:5889:13810	1	1	0	0	0	0	0	0	0	0
M02111:194:000000000-LT722:1:1112:5889:16709	1	1	1	1	1	0	0	0	0	0
M02111:194:000000000-LT722:1:1112:5889:22376	1	1	1	1	1	0	0	0	0	0
M02111:194:000000000-LT722:1:1112:5890:10299	1	1	1	1	1	0	0	0	0	0
M02111:194:000000000-LT722:1:1112:5890:16439	1	1	1	1	1	0	0	0	0	0
M02111:194:000000000-LT722:1:1112:5890:24601	1	1	1	1	1	0	0	0	0	0
M02111:194:000000000-LT722:1:1112:5891:11933	1	1	1	1	0	0	1	1	1	0
M02111:194:000000000-LT722:1:1112:5891:19410	1	1	1	1	0	0	0	0	0	0
M02111:194:000000000-LT722:1:1112:5891:22317	1	1	1	1	1	0	0	0	0	0
M02111:194:000000000-LT722:1:1112:5892:23920	1	1	1	1	1	0	0	0	0	0
M02111:194:000000000-LT722:1:1112:5893:10490	1	1	1	1	1	0	0	0	0	0
M02111:194:000000000-LT722:1:1112:5893:13830	1	1	1	0	0	1	0	1	0	0
M02111:194:000000000-LT722:1:1112:5893:18259	1	1	1	1	0	0	1	1	1	0
M02111:194:000000000-LT722:1:1112:5894:13250	1	1	1	1	1	0	0	0	0	0
M02111:194:000000000-LT722:1:1112:5895:13902	1	1	1	1	1	0	0	0	0	0
M02111:194:000000000-LT722:1:1112:5896:24735	1	1	1	1	1	0	0	0	0	0
M02111:194:000000000-LT722:1:1112:5896:9840	1	1	1	1	0	0	1	1	1	0
M02111:194:000000000-LT722:1:1112:5897:18715	1	1	1	1	0	0	1	1	1	0
M02111:194:000000000-LT722:1:1112:5897:8542	1	1	0	0	0	0	0	0	0	0
M02111:194:000000000-LT722:1:1112:5898:11891	1	1	1	1	1	0	0	0	0	0
M02111:194:000000000-LT722:1:1112:5898:22481	1	1	1	1	0	0	1	1	1	0
M02111:194:000000000-LT722:1:1112:5899:14669	1	1	1	1	1	0	0	0	0	0
M02111:194:000000000-LT722:1:1112:5899:19080	1	1	1	1	1	0	0	0	0	0
M02111:194:000000000-LT722:1:1112:5899:22415	1	1	0	0	0	0	0	0	0	0
M02111:194:000000000-LT722:1:1112:5900:23736	1	1	1	1	1	0	0	0	0	0
M02111:194:000000000-LT722:1:1112:5900:6080	1	1	1	1	0	0	1	1	1	0
M02111:194:000000000-LT722:1:1112:5900:9944	1	1	1	1	0	0	1	1	1	0
M02111:194:000000000-LT722:1:1112:5901:19431	1	1	1	1	1	0	0	0	0	0
M02111:194:000000000-LT722:1:1112:5901:24213	1	1	1	1	0	0	1	1	1	0
M02111:194:000000000-LT722:1:1112:5901:24472	1	1	1	1	1	0	0	0	0	0
M02111:194:000000000-LT722:1:1112:5902:10995	1	1	1	0	0	1	0	1	0	0
M02111:194:000000000-LT722:1:1112:5902:13358	1	1	1	1	0	0	1	1	1	0
M02111:194:000000000-LT722:1:1112:5902:16790	1	1	1	1	1	0	0	0	0	0
M02111:194:000000000-LT722:1:1112:5902:24556	1	1	1	1	0	0	1	1	1	0
M02111:194:000000000-LT722:1:1112:5903:11225	1	1	1	1	0	0	0	0	0	0
M02111:194:000000000-LT722:1:1112:5903:16648	1	1	1	1	0	0	1	1	1	0
M02111:194:000000000-LT722:1:1112:5903:18969	1	1	1	1	1	0	0	0	0	0
M02111:194:000000000-LT722:1:1112:5903:21142	1	1	1	1	1	0	0	0	0	0
M02111:194:000000000-LT722:1:1112:5903:24673	1	1	1	1	1	0	0	0	0	0
M02111:194:000000000-LT722:1:1112:5903:24916	1	1	1	1	0	0	0	0	0	0
M02111:194:000000000-LT722:1:1112:5903:8062	1	1	1	1	1	0	0	0	0	0
M02111:194:000000000-LT722:1:1112:5904:10131	1	1	1	1	1	0	0	0	0	0
M02111:194:000000000-LT722:1:1112:5904:19318	1	1	1	1	1	0	0	0	0	0
M02111:194:000000000-LT722:1:1112:5904:20541	1	1	1	1	1	0	0	0	0	0
M02111:194:000000000-LT722:1:1112:5904:24779	1	0	0	0	0	0	0	0	0	0
M02111:194:000000000-LT722:1:1112:5905:13399	1	1	1	1	1	0	0	0	0	0
M02111:194:000000000-LT722:1:1112:5905:13573	1	1	1	1	1	0	0	0	0	0
M02111:194:000000000-LT722:1:1112:5905:15737	1	1	1	1	0	0	1	1	1	0
M02111:194:000000000-LT722:1:1112:5905:20083	1	1	1	1	1	0	0	0	0	0
M02111:194:000000000-LT722:1:1112:5905:8996	1	1	1	1	1	0	0	0	0	0
M02111:194:000000000-LT722:1:1112:5906:15158	1	1	1	1	1	0	0	0	0	0
M02111:194:000000000-LT722:1:1112:5906:17901	1	1	0	0	0	0	0	0	0	0
M02111:194:000000000-LT722:1:1112:5906:24123	1	1	1	1	1	0	0	0	0	0
M02111:194:000000000-LT722:1:1112:5907:10379	1	1	1	1	0	0	1	1	1	0
M02111:194:000000000-LT722:1:1112:5907:16934	1	1	1	1	0	0	0	0	0	0
M02111:194:000000000-LT722:1:1112:5907:20732	1	1	0	0	0	0	0	0	0	0
M02111:194:000000000-LT722:1:1112:5907:20973	1	1	1	1	1	0	0	0	0	0
M02111:194:000000000-LT722:1:1112:5908:13847	1	1	0	0	0	0	0	0	0	0
M02111:194:000000000-LT722:1:1112:5908:14343	1	1	1	1	1	0	0	0	0	0
M02111:194:000000000-LT722:1:1112:5908:17811	1	1	1	1	0	0	1	1	1	0
M02111:194:000000000-LT722:1:1112:5908:19842	1	1	1	1	0	0	1	1	1	0
M02111:194:000000000-LT722:1:1112:5909:10943	1	1	1	0	0	1	0	1	0	0
M02111:194:000000000-LT722:1:1112:5909:17028	1	1	1	1	1	0	0	0	0	0
M02111:194:000000000-LT722:1:1112:5909:24848	1	1	1	1	1	0	0	0	0	0
M02111:194:000000000-LT722:1:1112:5910:10211	1	1	1	1	1	0	0	0	0	0
M02111:194:000000000-LT722:1:1112:5910:20385	1	1	1	0	0	1	0	1	0	0
M02111:194:000000000-LT722:1:1112:5910:8559	1	1	1	1	1	0	0	0	0	0
M02111:194:000000000-LT722:1:1112:5911:11825	1	1	1	1	1	0	0	0	0	0
M02111:194:000000000-LT722:1:1112:5912:17042	1	1	1	1	1	0	0	0	0	0
M02111:194:000000000-LT722:1:1112:5912:19586	1	1	1	1	1	0	0	0	0	0
M02111:194:000000000-LT722:1:1112:5912:22170	1	1	1	1	0	0	1	1	1	0
M02111:194:000000000-LT722:1:1112:5912:9889	1	1	1	1	1	0	0	0	0	0
M02111:194:000000000-LT722:1:1112:5913:11786	1	1	1	1	0	0	0	0	0	0
M02111:194:000000000-LT722:1:1112:5913:16705	1	1	1	0	0	1	0	1	0	0
M02111:194:000000000-LT722:1:1112:5913:7618	1	1	1	1	0	0	0	0	0	0
M02111:194:000000000-LT722:1:1112:5913:9678	1	1	1	0	0	1	0	1	0	0
M02111:194:000000000-LT722:1:1112:5914:10655	1	1	1	1	0	0	1	1	1	0
M02111:194:000000000-LT722:1:1112:5915:12683	1	1	1	1	0	0	1	1	1	0
M02111:194:000000000-LT722:1:1112:5915:16867	1	1	1	1	1	0	0	0	0	0
M02111:194:000000000-LT722:1:1112:5915:24828	1	1	1	1	1	0	0	0	0	0
M02111:194:000000000-LT722:1:1112:5915:8295	1	1	1	0	0	1	0	1	0	0
M02111:194:000000000-LT722:1:1112:5916:17573	1	1	1	1	1	0	0	0	0	0
M02111:194:000000000-LT722:1:1112:5917:19284	1	1	1	1	0	0	1	1	1	0
M02111:194:000000000-LT722:1:1112:5917:21384	1	1	1	1	1	0	0	0	0	0
M02111:194:000000000-LT722:1:1112:5918:10547	1	1	1	1	0	0	0	0	0	0
M02111:194:000000000-LT722:1:1112:5919:12301	1	1	1	1	1	0	0	0	0	0
M02111:194:000000000-LT722:1:1112:5919:14866	1	1	1	1	1	0	0	0	0	0
M02111:194:000000000-LT722:1:1112:5919:20783	1	1	1	1	0	0	1	1	1	0
M02111:194:000000000-LT722:1:1112:5919:5629	1	1	1	1	1	0	0	0	0	0
M02111:194:000000000-LT722:1:1112:5920:12454	1	1	1	1	1	0	0	0	0	0
M02111:194:000000000-LT722:1:1112:5920:15904	1	1	1	1	1	0	0	0	0	0
M02111:194:000000000-LT722:1:1112:5920:17716	1	1	1	1	0	0	1	1	1	0
M02111:194:000000000-LT722:1:1112:5920:21996	1	1	1	1	0	0	1	1	1	0
M02111:194:000000000-LT722:1:1112:5920:24666	1	1	1	1	0	0	1	1	1	0
M02111:194:000000000-LT722:1:1112:5920:7864	1	1	1	1	0	0	1	1	1	0
M02111:194:000000000-LT722:1:1112:5921:10734	1	1	1	1	1	0	0	0	0	0
M02111:194:000000000-LT722:1:1112:5921:12696	1	1	1	1	1	0	0	0	0	0
M02111:194:000000000-LT722:1:1112:5921:16143	1	1	0	0	0	0	0	0	0	0
M02111:194:000000000-LT722:1:1112:5921:17410	1	1	1	0	0	1	0	1	0	0
M02111:194:000000000-LT722:1:1112:5921:19154	1	1	1	1	1	0	0	0	0	0
M02111:194:000000000-LT722:1:1112:5921:5761	1	1	0	0	0	0	0	0	0	0
M02111:194:000000000-LT722:1:1112:5922:10027	1	1	1	1	0	0	1	1	1	0
M02111:194:000000000-LT722:1:1112:5922:12252	1	1	1	1	1	0	0	0	0	0
M02111:194:000000000-LT722:1:1112:5922:17319	1	1	1	1	0	0	0	0	0	0
M02111:194:000000000-LT722:1:1112:5922:18397	1	1	1	1	0	0	1	1	1	0
M02111:194:000000000-LT722:1:1112:5922:20546	1	0	0	0	0	0	0	0	0	0
M02111:194:000000000-LT722:1:1112:5924:10961	1	1	1	1	0	0	1	1	1	0
M02111:194:000000000-LT722:1:1112:5924:12666	1	1	1	1	1	0	0	0	0	0
M02111:194:000000000-LT722:1:1112:5925:16978	1	1	1	1	0	0	1	1	1	0
M02111:194:000000000-LT722:1:1112:5925:25130	1	1	1	1	1	0	0	0	0	0
M02111:194:000000000-LT722:1:1112:5926:14486	1	1	1	1	1	0	0	0	0	0
M02111:194:000000000-LT722:1:1112:5926:14925	1	1	1	1	1	0	0	0	0	0
M02111:194:000000000-LT722:1:1112:5926:18858	1	1	1	1	1	0	0	0	0	0
M02111:194:000000000-LT722:1:1112:5926:24603	1	1	1	1	0	0	1	1	1	0
M02111:194:000000000-LT722:1:1112:5926:24700	1	1	1	0	0	1	0	1	0	0
M02111:194:000000000-LT722:1:1112:5926:5431	1	1	1	1	1	0	0	0	0	0
M02111:194:000000000-LT722:1:1112:5926:6999	1	1	1	1	0	0	1	1	1	0
M02111:194:000000000-LT722:1:1112:5927:21923	1	1	1	1	1	0	0	0	0	0
M02111:194:000000000-LT722:1:1112:5928:14682	1	1	1	0	0	1	0	1	0	0
M02111:194:000000000-LT722:1:1112:5928:14727	1	1	1	1	1	0	0	0	0	0
M02111:194:000000000-LT722:1:1112:5928:17603	1	1	1	1	1	0	0	0	0	0
M02111:194:000000000-LT722:1:1112:5929:11832	1	1	1	1	1	0	0	0	0	0
M02111:194:000000000-LT722:1:1112:5929:21321	1	1	1	1	0	0	1	1	1	0
M02111:194:000000000-LT722:1:1112:5930:18318	1	1	1	1	0	0	0	0	0	0
M02111:194:000000000-LT722:1:1112:5930:6395	1	1	1	1	0	0	1	1	1	0
M02111:194:000000000-LT722:1:1112:5930:7144	1	1	1	1	1	0	0	0	0	0
M02111:194:000000000-LT722:1:1112:5931:13920	1	1	1	1	1	0	0	0	0	0
M02111:194:000000000-LT722:1:1112:5932:24533	1	1	1	0	0	1	0	1	0	0
M02111:194:000000000-LT722:1:1112:5932:6926	1	1	1	1	0	0	1	1	1	0
M02111:194:000000000-LT722:1:1112:5932:9886	1	1	1	1	1	0	0	0	0	0
M02111:194:000000000-LT722:1:1112:5933:14988	1	1	1	1	1	0	0	0	0	0
M02111:194:000000000-LT722:1:1112:5933:23866	1	1	1	1	1	0	0	0	0	0
M02111:194:000000000-LT722:1:1112:5933:6947	1	1	1	0	0	1	0	1	0	0
M02111:194:000000000-LT722:1:1112:5933:8291	1	1	1	1	0	0	1	1	1	0
M02111:194:000000000-LT722:1:1112:5934:10846	1	1	1	1	0	0	1	1	1	0
M02111:194:000000000-LT722:1:1112:5934:21041	1	1	1	1	1	0	0	0	0	0
M02111:194:000000000-LT722:1:1112:5934:21096	1	1	1	1	1	0	0	0	0	0
M02111:194:000000000-LT722:1:1112:5935:10887	1	1	1	1	0	0	1	1	1	0
M02111:194:000000000-LT722:1:1112:5935:13779	1	1	1	0	0	1	0	1	0	0
M02111:194:000000000-LT722:1:1112:5935:14469	1	1	1	1	0	0	1	1	1	0
M02111:194:000000000-LT722:1:1112:5935:21682	1	1	1	1	0	0	0	0	0	0
M02111:194:000000000-LT722:1:1112:5935:22732	1	1	1	1	1	0	0	0	0	0
M02111:194:000000000-LT722:1:1112:5935:7444	1	1	1	1	1	0	0	0	0	0
M02111:194:000000000-LT722:1:1112:5936:10168	1	1	1	1	0	0	1	1	1	0
M02111:194:000000000-LT722:1:1112:5936:17626	1	1	0	0	0	0	0	0	0	0
M02111:194:000000000-LT722:1:1112:5936:19114	1	1	1	1	1	0	0	0	0	0
M02111:194:000000000-LT722:1:1112:5936:21477	1	1	1	1	1	0	0	0	0	0
M02111:194:000000000-LT722:1:1112:5936:7508	1	1	1	1	1	0	0	0	0	0
M02111:194:000000000-LT722:1:1112:5936:7627	1	1	1	1	1	0	0	0	0	0
M02111:194:000000000-LT722:1:1112:5936:8004	1	1	0	0	0	0	0	0	0	0
M02111:194:000000000-LT722:1:1112:5938:16385	1	1	1	1	0	0	1	1	1	0
M02111:194:000000000-LT722:1:1112:5938:5748	1	1	1	1	0	0	1	1	1	0
M02111:194:000000000-LT722:1:1112:5940:19568	1	1	1	1	1	0	0	0	0	0
M02111:194:000000000-LT722:1:1112:5940:25077	1	1	1	1	1	0	0	0	0	0
M02111:194:000000000-LT722:1:1112:5940:25120	1	1	1	1	1	0	0	0	0	0
M02111:194:000000000-LT722:1:1112:5941:18733	1	1	1	1	0	0	1	1	1	0
M02111:194:000000000-LT722:1:1112:5942:11945	1	1	1	1	0	0	1	1	1	0
M02111:194:000000000-LT722:1:1112:5942:23354	1	1	1	1	0	0	1	1	1	0
M02111:194:000000000-LT722:1:1112:5942:7005	1	1	1	1	0	0	1	1	1	0
M02111:194:000000000-LT722:1:1112:5944:10335	1	1	1	1	1	0	0	0	0	0
M02111:194:000000000-LT722:1:1112:5944:19912	1	1	1	1	1	0	0	0	0	0
M02111:194:000000000-LT722:1:1112:5945:14726	1	1	1	0	0	1	0	1	0	0
M02111:194:000000000-LT722:1:1112:5945:8527	1	1	1	1	1	0	0	0	0	0
M02111:194:000000000-LT722:1:1112:5946:13018	1	1	1	1	0	0	1	1	1	0
M02111:194:000000000-LT722:1:1112:5946:13910	1	1	1	1	1	0	0	0	0	0
M02111:194:000000000-LT722:1:1112:5946:17143	1	1	1	0	0	1	0	1	0	0
M02111:194:000000000-LT722:1:1112:5946:19459	1	1	1	1	1	0	0	0	0	0
M02111:194:000000000-LT722:1:1112:5946:8836	1	1	1	1	1	0	0	0	0	0
M02111:194:000000000-LT722:1:1112:5947:9801	1	1	1	1	1	0	0	0	0	0
M02111:194:000000000-LT722:1:1112:5948:10733	1	1	1	1	0	0	1	1	1	0
M02111:194:000000000-LT722:1:1112:5948:20861	1	1	1	1	0	0	1	1	1	0
M02111:194:000000000-LT722:1:1112:5948:24054	1	1	1	1	1	0	0	0	0	0
M02111:194:000000000-LT722:1:1112:5948:8340	1	1	1	0	0	1	0	1	0	0
M02111:194:000000000-LT722:1:1112:5949:15109	1	1	1	1	1	0	0	0	0	0
M02111:194:000000000-LT722:1:1112:5949:18077	1	1	1	1	1	0	0	0	0	0
M02111:194:000000000-LT722:1:1112:5949:18845	1	1	1	1	1	0	0	0	0	0
M02111:194:000000000-LT722:1:1112:5950:10979	1	1	1	1	1	0	0	0	0	0
M02111:194:000000000-LT722:1:1112:5950:11201	1	1	1	1	1	0	0	0	0	0
M02111:194:000000000-LT722:1:1112:5950:14240	1	1	1	1	1	0	0	0	0	0
M02111:194:000000000-LT722:1:1112:5950:15325	1	1	1	1	1	0	0	0	0	0
M02111:194:000000000-LT722:1:1112:5950:16480	1	1	1	1	1	0	0	0	0	0
M02111:194:000000000-LT722:1:1112:5950:16820	1	1	1	1	1	0	0	0	0	0
M02111:194:000000000-LT722:1:1112:5950:19863	1	1	1	1	1	0	0	0	0	0
M02111:194:000000000-LT722:1:1112:5950:8712	1	1	1	1	1	0	0	0	0	0
M02111:194:000000000-LT722:1:1112:5951:10496	1	1	1	1	1	0	0	0	0	0
M02111:194:000000000-LT722:1:1112:5951:17949	1	1	1	1	1	0	0	0	0	0
M02111:194:000000000-LT722:1:1112:5951:21739	1	1	1	0	0	1	0	1	0	0
M02111:194:000000000-LT722:1:1112:5952:18502	1	1	1	1	0	0	1	1	1	0
M02111:194:000000000-LT722:1:1112:5953:14378	1	1	1	1	0	0	1	1	1	0
M02111:194:000000000-LT722:1:1112:5953:15204	1	1	1	0	0	1	0	1	0	0
M02111:194:000000000-LT722:1:1112:5953:22216	1	1	1	1	1	0	0	0	0	0
M02111:194:000000000-LT722:1:1112:5953:5865	1	1	1	1	1	0	0	0	0	0
M02111:194:000000000-LT722:1:1112:5954:17990	1	1	1	1	1	0	0	0	0	0
M02111:194:000000000-LT722:1:1112:5956:11788	1	1	1	1	0	0	1	1	1	0
M02111:194:000000000-LT722:1:1112:5956:17156	1	1	1	1	0	0	1	1	1	0
M02111:194:000000000-LT722:1:1112:5956:17622	1	1	1	1	0	0	1	1	1	0
M02111:194:000000000-LT722:1:1112:5957:11318	1	1	1	1	1	0	0	0	0	0
M02111:194:000000000-LT722:1:1112:5957:16381	1	1	1	1	0	0	1	1	1	0
M02111:194:000000000-LT722:1:1112:5957:18652	1	1	1	1	1	0	0	0	0	0
M02111:194:000000000-LT722:1:1112:5957:9353	1	1	1	0	0	1	0	1	0	0
M02111:194:000000000-LT722:1:1112:5958:22014	1	1	1	1	1	0	0	0	0	0
M02111:194:000000000-LT722:1:1112:5959:13583	1	1	1	1	1	0	0	0	0	0
M02111:194:000000000-LT722:1:1112:5959:25328	1	1	1	1	0	0	1	1	1	0
M02111:194:000000000-LT722:1:1112:5959:9695	1	1	1	1	0	0	1	1	1	0
M02111:194:000000000-LT722:1:1112:5960:21816	1	1	1	1	1	0	0	0	0	0
M02111:194:000000000-LT722:1:1112:5961:19894	1	1	1	1	0	0	1	1	1	0
M02111:194:000000000-LT722:1:1112:5961:20243	1	1	1	1	1	0	0	0	0	0
M02111:194:000000000-LT722:1:1112:5962:10935	1	1	1	1	1	0	0	0	0	0
M02111:194:000000000-LT722:1:1112:5962:22105	1	1	1	1	0	0	1	1	1	0
M02111:194:000000000-LT722:1:1112:5962:24695	1	1	1	0	0	1	0	1	0	0
M02111:194:000000000-LT722:1:1112:5962:5706	1	1	1	1	0	0	1	1	1	0
M02111:194:000000000-LT722:1:1112:5963:14582	1	1	1	1	1	0	0	0	0	0
M02111:194:000000000-LT722:1:1112:5963:16084	1	1	1	1	1	0	0	0	0	0
M02111:194:000000000-LT722:1:1112:5963:21042	1	1	1	1	0	0	1	1	1	0
M02111:194:000000000-LT722:1:1112:5964:24211	1	1	1	1	1	0	0	0	0	0
M02111:194:000000000-LT722:1:1112:5965:11363	1	1	1	1	1	0	0	0	0	0
M02111:194:000000000-LT722:1:1112:5965:19023	1	1	1	1	0	0	1	1	1	0
M02111:194:000000000-LT722:1:1112:5966:14149	1	1	1	1	1	0	0	0	0	0
M02111:194:000000000-LT722:1:1112:5966:16553	1	1	1	1	1	0	0	0	0	0
M02111:194:000000000-LT722:1:1112:5967:15339	1	1	1	1	1	0	0	0	0	0
M02111:194:000000000-LT722:1:1112:5968:8272	1	1	1	1	0	0	1	1	1	0
M02111:194:000000000-LT722:1:1112:5969:15038	1	1	1	1	1	0	0	0	0	0
M02111:194:000000000-LT722:1:1112:5969:17230	1	1	1	1	1	0	0	0	0	0
M02111:194:000000000-LT722:1:1112:5969:17485	1	1	1	0	0	1	0	1	0	0
M02111:194:000000000-LT722:1:1112:5969:9800	1	1	0	0	0	0	0	0	0	0
M02111:194:000000000-LT722:1:1112:5970:14200	1	1	1	1	1	0	0	0	0	0
M02111:194:000000000-LT722:1:1112:5970:14605	1	1	1	0	0	1	0	1	0	0
M02111:194:000000000-LT722:1:1112:5970:23808	1	1	1	1	0	0	1	1	1	0
M02111:194:000000000-LT722:1:1112:5970:7574	1	1	1	1	1	0	0	0	0	0
M02111:194:000000000-LT722:1:1112:5971:5649	1	1	1	1	1	0	0	0	0	0
M02111:194:000000000-LT722:1:1112:5971:9554	1	1	1	1	0	0	1	1	1	0
M02111:194:000000000-LT722:1:1112:5972:11223	1	1	1	1	1	0	0	0	0	0
M02111:194:000000000-LT722:1:1112:5972:18883	1	1	1	0	0	1	0	1	0	0
M02111:194:000000000-LT722:1:1112:5972:23200	1	1	1	1	0	0	1	1	1	0
M02111:194:000000000-LT722:1:1112:5973:5905	1	1	1	1	1	0	0	0	0	0
M02111:194:000000000-LT722:1:1112:5974:10189	1	1	1	1	0	0	0	0	0	0
M02111:194:000000000-LT722:1:1112:5974:6846	1	1	1	1	1	0	0	0	0	0
M02111:194:000000000-LT722:1:1112:5974:8456	1	1	1	1	1	0	0	0	0	0
M02111:194:000000000-LT722:1:1112:5975:20621	1	1	1	1	0	0	0	0	0	0
M02111:194:000000000-LT722:1:1112:5975:25034	1	1	1	1	0	0	1	1	1	0
M02111:194:000000000-LT722:1:1112:5975:9201	1	1	1	1	1	0	0	0	0	0
M02111:194:000000000-LT722:1:1112:5978:22895	1	1	1	1	1	0	0	0	0	0
M02111:194:000000000-LT722:1:1112:5979:13134	1	1	1	1	0	0	0	0	0	0
M02111:194:000000000-LT722:1:1112:5979:18198	1	1	1	1	1	0	0	0	0	0
M02111:194:000000000-LT722:1:1112:5979:19054	1	1	0	0	0	0	0	0	0	0
M02111:194:000000000-LT722:1:1112:5979:7950	1	1	1	1	1	0	0	0	0	0
M02111:194:000000000-LT722:1:1112:5980:15251	1	1	1	1	0	0	0	0	0	0
M02111:194:000000000-LT722:1:1112:5980:16885	1	1	1	1	0	0	0	0	0	0
M02111:194:000000000-LT722:1:1112:5980:18839	1	1	1	1	1	0	0	0	0	0
M02111:194:000000000-LT722:1:1112:5981:13194	1	1	1	1	1	0	0	0	0	0
M02111:194:000000000-LT722:1:1112:5981:15411	1	1	1	1	0	0	1	1	1	0
M02111:194:000000000-LT722:1:1112:5981:18091	1	1	1	1	1	0	0	0	0	0
M02111:194:000000000-LT722:1:1112:5981:22213	1	1	1	1	0	0	1	1	1	0
M02111:194:000000000-LT722:1:1112:5981:23640	1	1	1	1	1	0	0	0	0	0
M02111:194:000000000-LT722:1:1112:5981:6198	1	1	0	0	0	0	0	0	0	0
M02111:194:000000000-LT722:1:1112:5981:6254	1	1	0	0	0	0	0	0	0	0
M02111:194:000000000-LT722:1:1112:5982:19395	1	1	1	1	1	0	0	0	0	0
M02111:194:000000000-LT722:1:1112:5982:21739	1	1	1	1	1	0	0	0	0	0
M02111:194:000000000-LT722:1:1112:5983:16355	1	1	1	1	1	0	0	0	0	0
M02111:194:000000000-LT722:1:1112:5983:6677	1	1	1	1	1	0	0	0	0	0
M02111:194:000000000-LT722:1:1112:5984:12728	1	1	0	0	0	0	0	0	0	0
M02111:194:000000000-LT722:1:1112:5984:17739	1	1	1	1	0	0	0	0	0	0
M02111:194:000000000-LT722:1:1112:5984:8680	1	1	1	1	1	0	0	0	0	0
M02111:194:000000000-LT722:1:1112:5985:8190	1	1	1	1	0	0	1	1	1	0
M02111:194:000000000-LT722:1:1112:5985:9852	1	1	1	1	0	0	1	1	1	0
M02111:194:000000000-LT722:1:1112:5986:13081	1	1	1	1	1	0	0	0	0	0
M02111:194:000000000-LT722:1:1112:5986:14349	1	1	1	1	0	0	1	1	1	0
M02111:194:000000000-LT722:1:1112:5986:20541	1	1	0	0	0	0	0	0	0	0
M02111:194:000000000-LT722:1:1112:5987:23915	1	1	1	1	0	0	1	1	1	0
M02111:194:000000000-LT722:1:1112:5989:14464	1	1	1	1	0	0	1	1	1	0
M02111:194:000000000-LT722:1:1112:5989:17606	1	1	1	1	1	0	0	0	0	0
M02111:194:000000000-LT722:1:1112:5989:18634	1	1	1	1	0	0	1	1	1	0
M02111:194:000000000-LT722:1:1112:5989:8795	1	1	1	1	0	0	1	1	1	0
M02111:194:000000000-LT722:1:1112:5991:13600	1	1	1	1	0	0	1	1	1	0
M02111:194:000000000-LT722:1:1112:5991:16840	1	1	1	1	1	0	0	0	0	0
M02111:194:000000000-LT722:1:1112:5991:24106	1	1	1	1	1	0	0	0	0	0
M02111:194:000000000-LT722:1:1112:5992:23253	1	1	1	1	0	0	1	1	1	0
M02111:194:000000000-LT722:1:1112:5992:5866	1	1	1	0	0	1	0	1	0	0
M02111:194:000000000-LT722:1:1112:5993:12800	1	1	1	1	0	0	1	1	1	0
M02111:194:000000000-LT722:1:1112:5993:13216	1	1	1	1	0	0	0	0	0	0
M02111:194:000000000-LT722:1:1112:5993:14191	1	1	1	1	0	0	1	1	1	0
M02111:194:000000000-LT722:1:1112:5993:20568	1	1	1	1	1	0	0	0	0	0
M02111:194:000000000-LT722:1:1112:5994:11271	1	1	1	1	0	0	1	1	1	0
M02111:194:000000000-LT722:1:1112:5994:19834	1	1	1	0	0	1	0	1	0	0
M02111:194:000000000-LT722:1:1112:5994:21156	1	1	1	1	0	0	0	0	0	0
M02111:194:000000000-LT722:1:1112:5994:6761	1	1	1	1	1	0	0	0	0	0
M02111:194:000000000-LT722:1:1112:5994:8263	1	1	1	1	1	0	0	0	0	0
M02111:194:000000000-LT722:1:1112:5995:11518	1	1	1	1	0	0	1	1	1	0
M02111:194:000000000-LT722:1:1112:5995:16679	1	1	1	1	0	0	1	1	1	0
M02111:194:000000000-LT722:1:1112:5995:17851	1	1	1	1	1	0	0	0	0	0
M02111:194:000000000-LT722:1:1112:5995:19171	1	1	1	1	0	0	0	0	0	0
M02111:194:000000000-LT722:1:1112:5995:19774	1	1	1	1	0	0	1	1	1	0
M02111:194:000000000-LT722:1:1112:5995:24070	1	1	1	1	1	0	0	0	0	0
M02111:194:000000000-LT722:1:1112:5995:7326	1	1	1	1	0	0	1	1	1	0
M02111:194:000000000-LT722:1:1112:5995:7585	1	1	1	1	1	0	0	0	0	0
M02111:194:000000000-LT722:1:1112:5995:7823	1	1	1	1	1	0	0	0	0	0
M02111:194:000000000-LT722:1:1112:5996:10874	1	1	0	0	0	0	0	0	0	0
M02111:194:000000000-LT722:1:1112:5996:12164	1	1	1	1	0	0	1	1	1	0
M02111:194:000000000-LT722:1:1112:5996:13152	1	1	1	1	0	0	1	1	1	0
M02111:194:000000000-LT722:1:1112:5996:18720	1	1	1	1	1	0	0	0	0	0
M02111:194:000000000-LT722:1:1112:5996:24851	1	1	1	1	1	0	0	0	0	0
M02111:194:000000000-LT722:1:1112:5996:24868	1	1	0	0	0	0	0	0	0	0
M02111:194:000000000-LT722:1:1112:5996:5274	1	1	1	1	0	0	0	0	0	0
M02111:194:000000000-LT722:1:1112:5997:18992	1	1	1	1	1	0	0	0	0	0
M02111:194:000000000-LT722:1:1112:5997:21561	1	1	1	1	1	0	0	0	0	0
M02111:194:000000000-LT722:1:1112:5998:23550	1	1	1	0	0	1	0	1	0	0
M02111:194:000000000-LT722:1:1112:5998:25194	1	1	1	1	1	0	0	0	0	0
M02111:194:000000000-LT722:1:1112:5999:15556	1	1	0	0	0	0	0	0	0	0
M02111:194:000000000-LT722:1:1112:5999:6350	1	1	1	1	0	0	1	1	1	0
M02111:194:000000000-LT722:1:1112:5999:8703	1	1	1	1	1	0	0	0	0	0
M02111:194:000000000-LT722:1:1112:6000:17942	1	1	1	1	0	0	1	1	1	0
M02111:194:000000000-LT722:1:1112:6000:24957	1	1	1	1	0	0	1	1	1	0
M02111:194:000000000-LT722:1:1112:6001:8976	1	1	1	1	1	0	0	0	0	0
M02111:194:000000000-LT722:1:1112:6002:10495	1	1	1	1	1	0	0	0	0	0
M02111:194:000000000-LT722:1:1112:6002:20855	1	1	1	1	1	0	0	0	0	0
M02111:194:000000000-LT722:1:1112:6002:23585	1	1	1	0	0	1	0	1	1	0
M02111:194:000000000-LT722:1:1112:6002:8110	1	1	1	1	0	0	1	1	1	0
M02111:194:000000000-LT722:1:1112:6003:16230	1	1	1	1	1	0	0	0	0	0
M02111:194:000000000-LT722:1:1112:6003:23208	1	1	0	0	0	0	0	0	0	0
M02111:194:000000000-LT722:1:1112:6004:10834	1	1	1	1	1	0	0	0	0	0
M02111:194:000000000-LT722:1:1112:6004:8235	1	1	1	1	1	0	0	0	0	0
M02111:194:000000000-LT722:1:1112:6005:9043	1	1	1	1	0	0	1	1	1	0
M02111:194:000000000-LT722:1:1112:6006:21368	1	1	1	0	0	1	0	1	0	0
M02111:194:000000000-LT722:1:1112:6007:16085	1	1	1	1	1	0	0	0	0	0
M02111:194:000000000-LT722:1:1112:6007:17331	1	1	1	1	0	0	1	1	1	0
M02111:194:000000000-LT722:1:1112:6007:22711	1	1	0	0	0	0	0	0	0	0
M02111:194:000000000-LT722:1:1112:6007:24144	1	1	1	1	0	0	1	1	1	0
M02111:194:000000000-LT722:1:1112:6007:5880	1	1	1	1	0	0	1	1	1	0
M02111:194:000000000-LT722:1:1112:6008:5345	1	1	1	1	0	0	1	1	1	0
M02111:194:000000000-LT722:1:1112:6009:15419	1	1	1	1	0	0	1	1	1	0
M02111:194:000000000-LT722:1:1112:6009:24710	1	1	1	1	0	0	0	0	0	0
M02111:194:000000000-LT722:1:1112:6010:16524	1	1	0	0	0	0	0	0	0	0
M02111:194:000000000-LT722:1:1112:6010:18377	1	1	1	1	0	0	1	1	1	0
M02111:194:000000000-LT722:1:1112:6011:17083	1	1	1	1	1	0	0	0	0	0
M02111:194:000000000-LT722:1:1112:6011:19110	1	1	1	1	0	0	1	1	1	0
M02111:194:000000000-LT722:1:1112:6011:9159	1	1	1	0	0	1	0	1	0	0
M02111:194:000000000-LT722:1:1112:6012:23038	1	1	0	0	0	0	0	0	0	0
M02111:194:000000000-LT722:1:1112:6013:20287	1	1	1	0	0	1	0	1	0	0
M02111:194:000000000-LT722:1:1112:6014:10472	1	1	1	0	0	1	0	1	0	0
M02111:194:000000000-LT722:1:1112:6014:13460	1	1	1	1	0	0	1	1	1	0
M02111:194:000000000-LT722:1:1112:6014:15659	1	1	1	1	1	0	0	0	0	0
M02111:194:000000000-LT722:1:1112:6014:18732	1	1	0	0	0	0	0	0	0	0
M02111:194:000000000-LT722:1:1112:6015:13282	1	1	1	0	0	1	0	1	0	0
M02111:194:000000000-LT722:1:1112:6015:13583	1	1	1	1	1	0	0	0	0	0
M02111:194:000000000-LT722:1:1112:6015:18333	1	1	1	1	1	0	0	0	0	0
M02111:194:000000000-LT722:1:1112:6015:21978	1	1	1	1	1	0	0	0	0	0
M02111:194:000000000-LT722:1:1112:6016:15444	1	1	1	1	1	0	0	0	0	0
M02111:194:000000000-LT722:1:1112:6016:24516	1	1	1	1	0	0	1	1	1	0
M02111:194:000000000-LT722:1:1112:6016:24995	1	1	1	1	1	0	0	0	0	0
M02111:194:000000000-LT722:1:1112:6016:7790	1	1	1	1	0	0	1	1	1	0
M02111:194:000000000-LT722:1:1112:6017:16857	1	1	1	1	1	0	0	0	0	0
M02111:194:000000000-LT722:1:1112:6017:18989	1	1	1	1	1	0	0	0	0	0
M02111:194:000000000-LT722:1:1112:6017:23722	1	1	1	1	1	0	0	0	0	0
M02111:194:000000000-LT722:1:1112:6017:9955	1	1	1	1	1	0	0	0	0	0
M02111:194:000000000-LT722:1:1112:6018:10360	1	1	1	1	1	0	0	0	0	0
M02111:194:000000000-LT722:1:1112:6018:23134	1	1	1	0	0	1	0	1	0	0
M02111:194:000000000-LT722:1:1112:6018:7858	1	1	1	1	0	0	1	1	1	0
M02111:194:000000000-LT722:1:1112:6019:10726	1	1	1	0	0	1	0	1	0	0
M02111:194:000000000-LT722:1:1112:6019:12103	1	1	1	1	0	0	1	1	1	0
M02111:194:000000000-LT722:1:1112:6019:13842	1	1	1	1	1	0	0	0	0	0
M02111:194:000000000-LT722:1:1112:6020:18749	1	1	1	1	1	0	0	0	0	0
M02111:194:000000000-LT722:1:1112:6020:19268	1	1	1	1	1	0	0	0	0	0
M02111:194:000000000-LT722:1:1112:6020:8952	1	1	1	1	0	0	1	1	1	0
M02111:194:000000000-LT722:1:1112:6021:18715	1	1	1	1	0	0	0	0	0	0
M02111:194:000000000-LT722:1:1112:6021:22972	1	1	1	1	1	0	0	0	0	0
M02111:194:000000000-LT722:1:1112:6022:11276	1	1	1	1	1	0	0	0	0	0
M02111:194:000000000-LT722:1:1112:6022:16181	1	1	1	1	1	0	0	0	0	0
M02111:194:000000000-LT722:1:1112:6023:14359	1	1	1	1	1	0	0	0	0	0
M02111:194:000000000-LT722:1:1112:6023:16962	1	1	1	1	0	0	1	1	1	0
M02111:194:000000000-LT722:1:1112:6023:23977	1	1	1	1	0	0	1	1	1	0
M02111:194:000000000-LT722:1:1112:6023:24593	1	1	1	1	1	0	0	0	0	0
M02111:194:000000000-LT722:1:1112:6023:5293	1	1	1	1	0	0	1	1	1	0
M02111:194:000000000-LT722:1:1112:6024:13198	1	1	1	1	1	0	0	0	0	0
M02111:194:000000000-LT722:1:1112:6025:18676	1	1	1	1	1	0	0	0	0	0
M02111:194:000000000-LT722:1:1112:6026:11638	1	1	1	1	1	0	0	0	0	0
M02111:194:000000000-LT722:1:1112:6026:21999	1	1	1	0	0	1	0	1	0	0
M02111:194:000000000-LT722:1:1112:6026:23657	1	1	1	1	1	0	0	0	0	0
M02111:194:000000000-LT722:1:1112:6026:6381	1	1	1	1	1	0	0	0	0	0
M02111:194:000000000-LT722:1:1112:6026:6797	1	1	1	1	1	0	0	0	0	0
M02111:194:000000000-LT722:1:1112:6026:7365	1	1	1	1	0	0	1	1	1	0
M02111:194:000000000-LT722:1:1112:6028:14184	1	1	1	1	1	0	0	0	0	0
M02111:194:000000000-LT722:1:1112:6028:20279	1	1	1	0	0	1	0	1	0	0
M02111:194:000000000-LT722:1:1112:6029:9581	1	1	1	1	0	0	1	1	1	0
M02111:194:000000000-LT722:1:1112:6031:14721	1	1	1	1	1	0	0	0	0	0
M02111:194:000000000-LT722:1:1112:6032:7298	1	1	1	1	0	0	1	1	1	0
M02111:194:000000000-LT722:1:1112:6032:8784	1	1	1	1	1	0	0	0	0	0
M02111:194:000000000-LT722:1:1112:6033:11875	1	1	1	1	1	0	0	0	0	0
M02111:194:000000000-LT722:1:1112:6033:14434	1	1	1	0	0	1	0	1	0	0
M02111:194:000000000-LT722:1:1112:6033:18969	1	1	1	1	1	0	0	0	0	0
M02111:194:000000000-LT722:1:1112:6034:17184	1	1	1	1	1	0	0	0	0	0
M02111:194:000000000-LT722:1:1112:6034:24325	1	1	1	1	0	0	1	1	1	0
M02111:194:000000000-LT722:1:1112:6035:5677	1	1	1	1	0	0	1	1	1	0
M02111:194:000000000-LT722:1:1112:6036:13423	1	1	1	1	1	0	0	0	0	0
M02111:194:000000000-LT722:1:1112:6036:7001	1	1	1	1	1	0	0	0	0	0
M02111:194:000000000-LT722:1:1112:6037:11962	1	1	1	1	1	0	0	0	0	0
M02111:194:000000000-LT722:1:1112:6037:13625	1	1	1	1	1	0	0	0	0	0
M02111:194:000000000-LT722:1:1112:6037:17155	1	1	1	1	1	0	0	0	0	0
M02111:194:000000000-LT722:1:1112:6038:10530	1	1	0	0	0	0	0	0	0	0
M02111:194:000000000-LT722:1:1112:6038:11193	1	1	1	1	1	0	0	0	0	0
M02111:194:000000000-LT722:1:1112:6038:15730	1	1	1	1	0	0	1	1	1	0
M02111:194:000000000-LT722:1:1112:6039:23027	1	1	1	1	1	0	0	0	0	0
M02111:194:000000000-LT722:1:1112:6040:14659	1	1	1	1	1	0	0	0	0	0
M02111:194:000000000-LT722:1:1112:6040:7968	1	1	1	1	1	0	0	0	0	0
M02111:194:000000000-LT722:1:1112:6041:14389	1	1	1	1	1	0	0	0	0	0
M02111:194:000000000-LT722:1:1112:6041:16806	1	1	0	0	0	0	0	0	0	0
M02111:194:000000000-LT722:1:1112:6041:25285	1	1	1	1	0	0	1	1	1	0
M02111:194:000000000-LT722:1:1112:6041:25402	1	1	1	1	0	0	1	1	1	0
M02111:194:000000000-LT722:1:1112:6042:10649	1	1	1	1	1	0	0	0	0	0
M02111:194:000000000-LT722:1:1112:6042:16097	1	1	1	1	1	0	0	0	0	0
M02111:194:000000000-LT722:1:1112:6042:22183	1	1	1	0	0	1	0	1	0	0
M02111:194:000000000-LT722:1:1112:6042:24562	1	1	1	1	0	0	1	1	1	0
M02111:194:000000000-LT722:1:1112:6042:9701	1	1	1	1	1	0	0	0	0	0
M02111:194:000000000-LT722:1:1112:6043:15752	1	1	0	0	0	0	0	0	0	0
M02111:194:000000000-LT722:1:1112:6043:18086	1	1	1	1	0	0	1	1	1	0
M02111:194:000000000-LT722:1:1112:6043:21203	1	1	1	1	0	0	1	1	1	0
M02111:194:000000000-LT722:1:1112:6044:24249	1	1	1	1	0	0	1	1	1	0
M02111:194:000000000-LT722:1:1112:6044:6513	1	1	1	1	0	0	1	1	1	0
M02111:194:000000000-LT722:1:1112:6045:16697	1	1	0	0	0	0	0	0	0	0
M02111:194:000000000-LT722:1:1112:6045:6124	1	1	1	1	1	0	0	0	0	0
M02111:194:000000000-LT722:1:1112:6046:14974	1	1	1	1	0	0	1	1	1	0
M02111:194:000000000-LT722:1:1112:6046:24003	1	1	1	1	0	0	0	0	0	0
M02111:194:000000000-LT722:1:1112:6046:6466	1	1	1	1	1	0	0	0	0	0
M02111:194:000000000-LT722:1:1112:6047:10869	1	1	1	1	0	0	1	1	1	0
M02111:194:000000000-LT722:1:1112:6047:10944	1	1	0	0	0	0	0	0	0	0
M02111:194:000000000-LT722:1:1112:6047:14849	1	1	1	1	0	0	1	1	1	0
M02111:194:000000000-LT722:1:1112:6047:20667	1	1	1	0	0	1	0	1	0	0
M02111:194:000000000-LT722:1:1112:6047:22097	1	1	1	1	1	0	0	0	0	0
M02111:194:000000000-LT722:1:1112:6048:15027	1	1	1	0	0	1	0	1	0	0
M02111:194:000000000-LT722:1:1112:6048:23812	1	1	1	1	0	0	1	1	1	0
M02111:194:000000000-LT722:1:1112:6049:14484	1	1	1	1	1	0	0	0	0	0
M02111:194:000000000-LT722:1:1112:6049:21989	1	1	1	1	1	0	0	0	0	0
M02111:194:000000000-LT722:1:1112:6049:8720	1	1	1	1	0	0	1	1	1	0
M02111:194:000000000-LT722:1:1112:6050:10757	1	1	1	1	1	0	0	0	0	0
M02111:194:000000000-LT722:1:1112:6050:13272	1	1	1	0	0	1	0	1	0	0
M02111:194:000000000-LT722:1:1112:6050:15559	1	1	1	1	1	0	0	0	0	0
M02111:194:000000000-LT722:1:1112:6050:21558	1	1	1	1	1	0	0	0	0	0
M02111:194:000000000-LT722:1:1112:6050:5307	1	1	1	1	1	0	0	0	0	0
M02111:194:000000000-LT722:1:1112:6050:5922	1	1	1	1	0	0	1	1	1	0
M02111:194:000000000-LT722:1:1112:6050:6701	1	1	1	1	1	0	0	0	0	0
M02111:194:000000000-LT722:1:1112:6051:8411	1	1	1	1	1	0	0	0	0	0
M02111:194:000000000-LT722:1:1112:6052:8943	1	1	1	1	1	0	0	0	0	0
M02111:194:000000000-LT722:1:1112:6053:19582	1	1	1	1	1	0	0	0	0	0
M02111:194:000000000-LT722:1:1112:6054:21731	1	1	1	1	0	0	1	1	1	0
M02111:194:000000000-LT722:1:1112:6054:6278	1	1	1	1	0	0	1	1	1	0
M02111:194:000000000-LT722:1:1112:6054:8303	1	1	1	1	0	0	1	1	1	0
M02111:194:000000000-LT722:1:1112:6054:9266	1	1	1	1	1	0	0	0	0	0
M02111:194:000000000-LT722:1:1112:6055:10291	1	1	1	1	1	0	0	0	0	0
M02111:194:000000000-LT722:1:1112:6055:19813	1	1	1	1	0	0	1	1	1	0
M02111:194:000000000-LT722:1:1112:6055:23646	1	1	1	1	0	0	1	1	1	0
M02111:194:000000000-LT722:1:1112:6056:6625	1	1	1	1	1	0	0	0	0	0
M02111:194:000000000-LT722:1:1112:6057:16155	1	1	1	1	1	0	0	0	0	0
M02111:194:000000000-LT722:1:1112:6057:22550	1	1	0	0	0	0	0	0	0	0
M02111:194:000000000-LT722:1:1112:6058:12825	1	1	1	1	1	0	0	0	0	0
M02111:194:000000000-LT722:1:1112:6058:14600	1	1	1	1	0	0	1	1	1	0
M02111:194:000000000-LT722:1:1112:6058:20945	1	1	1	1	1	0	0	0	0	0
M02111:194:000000000-LT722:1:1112:6058:5690	1	1	1	1	1	0	0	0	0	0
M02111:194:000000000-LT722:1:1112:6059:15641	1	1	1	1	1	0	0	0	0	0
M02111:194:000000000-LT722:1:1112:6059:19739	1	1	1	1	1	0	0	0	0	0
M02111:194:000000000-LT722:1:1112:6059:25200	1	1	1	1	0	0	1	1	1	0
M02111:194:000000000-LT722:1:1112:6060:18137	1	1	1	1	1	0	0	0	0	0
M02111:194:000000000-LT722:1:1112:6060:22896	1	1	1	1	1	0	0	0	0	0
M02111:194:000000000-LT722:1:1112:6060:24741	1	1	1	1	1	0	0	0	0	0
M02111:194:000000000-LT722:1:1112:6060:6237	1	1	1	1	0	0	1	1	1	0
M02111:194:000000000-LT722:1:1112:6060:7472	1	1	1	1	1	0	0	0	0	0
M02111:194:000000000-LT722:1:1112:6061:20227	1	1	1	1	0	0	1	1	1	0
M02111:194:000000000-LT722:1:1112:6061:8643	1	1	1	1	1	0	0	0	0	0
M02111:194:000000000-LT722:1:1112:6061:9315	1	1	0	0	0	0	0	0	0	0
M02111:194:000000000-LT722:1:1112:6062:16850	1	1	1	1	1	0	0	0	0	0
M02111:194:000000000-LT722:1:1112:6062:21723	1	1	1	1	1	0	0	0	0	0
M02111:194:000000000-LT722:1:1112:6062:25365	1	1	1	1	1	0	0	0	0	0
M02111:194:000000000-LT722:1:1112:6062:6480	1	1	1	1	0	0	1	1	1	0
M02111:194:000000000-LT722:1:1112:6062:9668	1	1	0	0	0	0	0	0	0	0
M02111:194:000000000-LT722:1:1112:6063:16553	1	1	1	1	1	0	0	0	0	0
M02111:194:000000000-LT722:1:1112:6063:22372	1	1	1	1	1	0	0	0	0	0
M02111:194:000000000-LT722:1:1112:6063:24204	1	1	1	1	1	0	0	0	0	0
M02111:194:000000000-LT722:1:1112:6064:10939	1	1	1	1	1	0	0	0	0	0
M02111:194:000000000-LT722:1:1112:6064:20916	1	1	1	1	1	0	0	0	0	0
M02111:194:000000000-LT722:1:1112:6064:23561	1	1	1	1	1	0	0	0	0	0
M02111:194:000000000-LT722:1:1112:6065:19165	1	1	1	1	1	0	0	0	0	0
M02111:194:000000000-LT722:1:1112:6065:22851	1	1	1	1	0	0	1	1	1	0
M02111:194:000000000-LT722:1:1112:6066:12456	1	1	1	1	1	0	0	0	0	0
M02111:194:000000000-LT722:1:1112:6066:18314	1	1	1	1	1	0	0	0	0	0
M02111:194:000000000-LT722:1:1112:6066:20858	1	1	1	1	1	0	0	0	0	0
M02111:194:000000000-LT722:1:1112:6066:21792	1	1	1	1	1	0	0	0	0	0
M02111:194:000000000-LT722:1:1112:6066:25072	1	1	1	1	0	0	1	1	1	0
M02111:194:000000000-LT722:1:1112:6067:12494	1	1	1	1	1	0	0	0	0	0
M02111:194:000000000-LT722:1:1112:6067:14446	1	1	1	1	1	0	0	0	0	0
M02111:194:000000000-LT722:1:1112:6067:14721	1	1	1	1	0	0	0	0	0	0
M02111:194:000000000-LT722:1:1112:6067:16870	1	1	1	1	0	0	1	1	1	0
M02111:194:000000000-LT722:1:1112:6067:22304	1	1	1	1	1	0	0	0	0	0
M02111:194:000000000-LT722:1:1112:6068:23126	1	1	1	1	0	0	1	1	1	0
M02111:194:000000000-LT722:1:1112:6068:6926	1	1	1	1	1	0	0	0	0	0
M02111:194:000000000-LT722:1:1112:6069:15082	1	1	1	1	0	0	0	0	0	0
M02111:194:000000000-LT722:1:1112:6069:7631	1	1	1	0	0	1	0	1	0	0
M02111:194:000000000-LT722:1:1112:6070:24849	1	1	1	1	1	0	0	0	0	0
M02111:194:000000000-LT722:1:1112:6071:11442	1	1	1	1	0	0	1	1	1	0
M02111:194:000000000-LT722:1:1112:6072:16676	1	1	1	1	1	0	0	0	0	0
M02111:194:000000000-LT722:1:1112:6072:24609	1	1	0	0	0	0	0	0	0	0
M02111:194:000000000-LT722:1:1112:6073:15814	1	1	1	1	1	0	0	0	0	0
M02111:194:000000000-LT722:1:1112:6073:20602	1	1	0	0	0	0	0	0	0	0
M02111:194:000000000-LT722:1:1112:6073:21745	1	1	1	1	1	0	0	0	0	0
M02111:194:000000000-LT722:1:1112:6073:8943	1	1	1	1	1	0	0	0	0	0
M02111:194:000000000-LT722:1:1112:6074:15760	1	1	1	1	1	0	0	0	0	0
M02111:194:000000000-LT722:1:1112:6074:20647	1	1	1	1	1	0	0	0	0	0
M02111:194:000000000-LT722:1:1112:6075:12012	1	1	1	1	1	0	0	0	0	0
M02111:194:000000000-LT722:1:1112:6075:15375	1	1	1	1	1	0	0	0	0	0
M02111:194:000000000-LT722:1:1112:6075:20401	1	1	1	0	0	1	0	1	0	0
M02111:194:000000000-LT722:1:1112:6075:8314	1	1	1	0	0	1	0	1	0	0
M02111:194:000000000-LT722:1:1112:6076:12799	1	1	1	1	1	0	0	0	0	0
M02111:194:000000000-LT722:1:1112:6076:20224	1	1	1	1	1	0	0	0	0	0
M02111:194:000000000-LT722:1:1112:6076:24093	1	1	1	1	0	0	1	1	1	0
M02111:194:000000000-LT722:1:1112:6076:24689	1	1	1	0	0	1	0	1	0	0
M02111:194:000000000-LT722:1:1112:6076:8406	1	1	1	1	1	0	0	0	0	0
M02111:194:000000000-LT722:1:1112:6077:18336	1	1	1	1	1	0	0	0	0	0
M02111:194:000000000-LT722:1:1112:6078:21443	1	1	1	0	0	1	0	1	0	0
M02111:194:000000000-LT722:1:1112:6078:21599	1	1	1	1	1	0	0	0	0	0
M02111:194:000000000-LT722:1:1112:6078:23217	1	1	1	1	0	0	1	1	1	0
M02111:194:000000000-LT722:1:1112:6078:24426	1	1	1	1	1	0	0	0	0	0
M02111:194:000000000-LT722:1:1112:6078:25294	1	1	1	1	0	0	1	1	1	0
M02111:194:000000000-LT722:1:1112:6078:5711	1	1	1	1	0	0	1	1	1	0
M02111:194:000000000-LT722:1:1112:6078:8858	1	1	1	0	0	1	0	1	0	0
M02111:194:000000000-LT722:1:1112:6079:15649	1	1	1	1	0	0	1	1	1	0
M02111:194:000000000-LT722:1:1112:6079:17907	1	1	0	0	0	0	0	0	0	0
M02111:194:000000000-LT722:1:1112:6079:21332	1	1	1	1	1	0	0	0	0	0
M02111:194:000000000-LT722:1:1112:6079:9598	1	1	1	0	0	1	0	1	0	0
M02111:194:000000000-LT722:1:1112:6080:13346	1	1	1	1	1	0	0	0	0	0
M02111:194:000000000-LT722:1:1112:6080:15130	1	1	1	1	0	0	1	1	1	0
M02111:194:000000000-LT722:1:1112:6080:19894	1	1	1	1	1	0	0	0	0	0
M02111:194:000000000-LT722:1:1112:6080:8637	1	1	1	1	0	0	1	1	1	0
M02111:194:000000000-LT722:1:1112:6081:21501	1	1	1	1	0	0	1	1	1	0
M02111:194:000000000-LT722:1:1112:6082:11998	1	1	1	1	0	0	1	1	1	0
M02111:194:000000000-LT722:1:1112:6082:14210	1	1	1	1	1	0	0	0	0	0
M02111:194:000000000-LT722:1:1112:6082:14856	1	1	1	1	0	0	1	1	1	0
M02111:194:000000000-LT722:1:1112:6082:16012	1	1	1	1	1	0	0	0	0	0
M02111:194:000000000-LT722:1:1112:6082:9395	1	1	1	0	0	1	0	1	0	0
M02111:194:000000000-LT722:1:1112:6083:11673	1	1	1	1	1	0	0	0	0	0
M02111:194:000000000-LT722:1:1112:6083:19033	1	1	1	1	1	0	0	0	0	0
M02111:194:000000000-LT722:1:1112:6084:11347	1	1	1	1	1	0	0	0	0	0
M02111:194:000000000-LT722:1:1112:6084:11490	1	1	1	1	0	0	1	1	1	0
M02111:194:000000000-LT722:1:1112:6084:14720	1	1	1	1	0	0	1	1	1	0
M02111:194:000000000-LT722:1:1112:6084:21764	1	1	1	1	0	0	1	1	1	0
M02111:194:000000000-LT722:1:1112:6084:6863	1	1	1	1	1	0	0	0	0	0
M02111:194:000000000-LT722:1:1112:6085:23529	1	1	1	1	0	0	1	1	1	0
M02111:194:000000000-LT722:1:1112:6085:23858	1	1	0	0	0	0	0	0	0	0
M02111:194:000000000-LT722:1:1112:6085:6714	1	1	1	0	0	1	0	1	0	0
M02111:194:000000000-LT722:1:1112:6086:11181	1	1	1	1	0	0	1	1	1	0
M02111:194:000000000-LT722:1:1112:6086:23342	1	1	0	0	0	0	0	0	0	0
M02111:194:000000000-LT722:1:1112:6086:25236	1	1	1	1	1	0	0	0	0	0
M02111:194:000000000-LT722:1:1112:6087:14320	1	1	1	1	0	0	1	1	1	0
M02111:194:000000000-LT722:1:1112:6087:25481	1	1	1	1	1	0	0	0	0	0
M02111:194:000000000-LT722:1:1112:6087:5951	1	1	0	0	0	0	0	0	0	0
M02111:194:000000000-LT722:1:1112:6087:7236	1	1	1	1	0	0	1	1	1	0
M02111:194:000000000-LT722:1:1112:6088:12695	1	1	1	1	0	0	1	1	1	0
M02111:194:000000000-LT722:1:1112:6088:17790	1	1	1	1	0	0	1	1	1	0
M02111:194:000000000-LT722:1:1112:6088:5459	1	1	1	1	0	0	1	1	1	0
M02111:194:000000000-LT722:1:1112:6089:8549	1	1	1	1	1	0	0	0	0	0
M02111:194:000000000-LT722:1:1112:6090:25198	1	1	1	1	1	0	0	0	0	0
M02111:194:000000000-LT722:1:1112:6091:5339	1	1	1	1	0	0	1	1	1	0
M02111:194:000000000-LT722:1:1112:6092:12904	1	1	1	1	1	0	0	0	0	0
M02111:194:000000000-LT722:1:1112:6092:13613	1	0	0	0	0	0	0	0	0	0
M02111:194:000000000-LT722:1:1112:6092:14871	1	1	1	1	0	0	1	1	1	0
M02111:194:000000000-LT722:1:1112:6092:16476	1	1	1	1	1	0	0	0	0	0
M02111:194:000000000-LT722:1:1112:6092:17236	1	1	1	1	0	0	1	1	1	0
M02111:194:000000000-LT722:1:1112:6092:22499	1	1	1	1	0	0	1	1	1	0
M02111:194:000000000-LT722:1:1112:6093:10515	1	1	1	1	1	0	0	0	0	0
M02111:194:000000000-LT722:1:1112:6094:10539	1	1	1	1	0	0	1	1	1	0
M02111:194:000000000-LT722:1:1112:6094:13891	1	1	0	0	0	0	0	0	0	0
M02111:194:000000000-LT722:1:1112:6094:22771	1	1	1	1	1	0	0	0	0	0
M02111:194:000000000-LT722:1:1112:6094:5812	1	1	0	0	0	0	0	0	0	0
M02111:194:000000000-LT722:1:1112:6095:20965	1	1	1	0	0	1	0	1	0	0
M02111:194:000000000-LT722:1:1112:6096:17011	1	1	1	1	1	0	0	0	0	0
M02111:194:000000000-LT722:1:1112:6096:19606	1	1	1	1	1	0	0	0	0	0
M02111:194:000000000-LT722:1:1112:6096:21093	1	1	1	0	0	1	0	1	0	0
M02111:194:000000000-LT722:1:1112:6096:24577	1	1	1	1	0	0	1	1	1	0
M02111:194:000000000-LT722:1:1112:6096:24980	1	1	1	0	0	1	0	1	0	0
M02111:194:000000000-LT722:1:1112:6096:9718	1	1	1	1	1	0	0	0	0	0
M02111:194:000000000-LT722:1:1112:6097:13185	1	1	1	1	1	0	0	0	0	0
M02111:194:000000000-LT722:1:1112:6097:5433	1	1	0	0	0	0	0	0	0	0
M02111:194:000000000-LT722:1:1112:6097:7394	1	1	1	1	1	0	0	0	0	0
M02111:194:000000000-LT722:1:1112:6097:7821	1	1	0	0	0	0	0	0	0	0
M02111:194:000000000-LT722:1:1112:6097:8787	1	1	1	1	0	0	1	1	1	0
M02111:194:000000000-LT722:1:1112:6098:19122	1	1	1	0	0	1	0	1	0	0
M02111:194:000000000-LT722:1:1112:6098:24900	1	1	1	1	1	0	0	0	0	0
M02111:194:000000000-LT722:1:1112:6098:7671	1	0	0	0	0	0	0	0	0	0
M02111:194:000000000-LT722:1:1112:6099:15621	1	1	1	0	0	1	0	1	0	0
M02111:194:000000000-LT722:1:1112:6099:18734	1	1	1	1	0	0	1	1	1	0
M02111:194:000000000-LT722:1:1112:6099:25122	1	1	1	1	1	0	0	0	0	0
M02111:194:000000000-LT722:1:1112:6100:11827	1	1	1	1	1	0	0	0	0	0
M02111:194:000000000-LT722:1:1112:6101:20143	1	1	1	1	1	0	0	0	0	0
M02111:194:000000000-LT722:1:1112:6102:12766	1	1	1	1	0	0	1	1	1	0
M02111:194:000000000-LT722:1:1112:6102:20841	1	1	1	1	1	0	0	0	0	0
M02111:194:000000000-LT722:1:1112:6102:6767	1	1	1	1	1	0	0	0	0	0
M02111:194:000000000-LT722:1:1112:6103:15456	1	1	1	1	0	0	1	1	1	0
M02111:194:000000000-LT722:1:1112:6103:15997	1	1	0	0	0	0	0	0	0	0
M02111:194:000000000-LT722:1:1112:6103:16208	1	1	1	1	1	0	0	0	0	0
M02111:194:000000000-LT722:1:1112:6103:17492	1	1	1	1	1	0	0	0	0	0
M02111:194:000000000-LT722:1:1112:6103:9181	1	1	1	1	1	0	0	0	0	0
M02111:194:000000000-LT722:1:1112:6104:15041	1	1	1	1	0	0	1	1	1	0
M02111:194:000000000-LT722:1:1112:6104:15283	1	1	1	1	1	0	0	0	0	0
M02111:194:000000000-LT722:1:1112:6104:20353	1	1	1	0	0	1	0	1	0	0
M02111:194:000000000-LT722:1:1112:6104:6900	1	1	1	1	1	0	0	0	0	0
M02111:194:000000000-LT722:1:1112:6104:8528	1	1	1	1	1	0	0	0	0	0
M02111:194:000000000-LT722:1:1112:6105:15428	1	1	1	1	1	0	0	0	0	0
M02111:194:000000000-LT722:1:1112:6105:20998	1	1	1	1	1	0	0	0	0	0
M02111:194:000000000-LT722:1:1112:6107:12171	1	1	1	1	1	0	0	0	0	0
M02111:194:000000000-LT722:1:1112:6107:17452	1	1	1	1	0	0	1	1	1	0
M02111:194:000000000-LT722:1:1112:6107:21983	1	1	1	1	1	0	0	0	0	0
M02111:194:000000000-LT722:1:1112:6108:10825	1	1	1	1	0	0	1	1	1	0
M02111:194:000000000-LT722:1:1112:6108:11159	1	1	1	1	0	0	0	0	0	0
M02111:194:000000000-LT722:1:1112:6108:13550	1	1	1	1	1	0	0	0	0	0
M02111:194:000000000-LT722:1:1112:6108:20648	1	1	1	1	1	0	0	0	0	0
M02111:194:000000000-LT722:1:1112:6108:24311	1	1	1	1	1	0	0	0	0	0
M02111:194:000000000-LT722:1:1112:6108:24878	1	1	1	1	1	0	0	0	0	0
M02111:194:000000000-LT722:1:1112:6108:24911	1	1	1	1	0	0	1	1	1	0
M02111:194:000000000-LT722:1:1112:6109:14308	1	1	1	1	0	0	1	1	1	0
M02111:194:000000000-LT722:1:1112:6109:17117	1	1	1	1	1	0	0	0	0	0
M02111:194:000000000-LT722:1:1112:6110:17799	1	1	1	1	0	0	1	1	1	0
M02111:194:000000000-LT722:1:1112:6110:19513	1	1	1	1	0	0	1	1	1	0
M02111:194:000000000-LT722:1:1112:6110:22731	1	1	1	1	1	0	0	0	0	0
M02111:194:000000000-LT722:1:1112:6111:13449	1	1	1	1	0	0	1	1	1	0
M02111:194:000000000-LT722:1:1112:6111:16742	1	1	1	1	1	0	0	0	0	0
M02111:194:000000000-LT722:1:1112:6111:20082	1	1	1	1	1	0	0	0	0	0
M02111:194:000000000-LT722:1:1112:6112:19987	1	1	1	0	0	1	0	1	0	0
M02111:194:000000000-LT722:1:1112:6113:23805	1	1	1	1	1	0	0	0	0	0
M02111:194:000000000-LT722:1:1112:6114:16663	1	1	1	1	1	0	0	0	0	0
M02111:194:000000000-LT722:1:1112:6115:10950	1	1	1	0	0	1	0	1	0	0
M02111:194:000000000-LT722:1:1112:6115:14914	1	1	1	1	1	0	0	0	0	0
M02111:194:000000000-LT722:1:1112:6115:18908	1	1	1	1	0	0	1	1	1	0
M02111:194:000000000-LT722:1:1112:6115:20771	1	1	1	1	1	0	0	0	0	0
M02111:194:000000000-LT722:1:1112:6115:6394	1	1	1	0	0	1	0	1	0	0
M02111:194:000000000-LT722:1:1112:6116:15380	1	1	1	1	0	0	1	1	1	0
M02111:194:000000000-LT722:1:1112:6116:25429	1	1	1	1	0	0	1	1	1	0
M02111:194:000000000-LT722:1:1112:6116:9089	1	1	1	1	1	0	0	0	0	0
M02111:194:000000000-LT722:1:1112:6117:10232	1	1	0	0	0	0	0	0	0	0
M02111:194:000000000-LT722:1:1112:6117:11248	1	1	1	1	1	0	0	0	0	0
M02111:194:000000000-LT722:1:1112:6117:15076	1	1	1	1	0	0	0	0	0	0
M02111:194:000000000-LT722:1:1112:6117:16323	1	1	1	1	1	0	0	0	0	0
M02111:194:000000000-LT722:1:1112:6117:23157	1	1	1	1	0	0	1	1	1	0
M02111:194:000000000-LT722:1:1112:6117:9109	1	1	1	1	1	0	0	0	0	0
M02111:194:000000000-LT722:1:1112:6118:12815	1	1	1	1	0	0	1	1	1	0
M02111:194:000000000-LT722:1:1112:6118:15597	1	1	1	1	1	0	0	0	0	0
M02111:194:000000000-LT722:1:1112:6118:22387	1	1	1	1	0	0	0	0	0	0
M02111:194:000000000-LT722:1:1112:6119:15616	1	1	1	1	0	0	1	1	1	0
M02111:194:000000000-LT722:1:1112:6119:15659	1	0	0	0	0	0	0	0	0	0
M02111:194:000000000-LT722:1:1112:6119:15731	1	1	1	0	0	1	0	1	0	0
M02111:194:000000000-LT722:1:1112:6119:17367	1	1	1	1	0	0	1	1	1	0
M02111:194:000000000-LT722:1:1112:6119:24114	1	1	1	1	1	0	0	0	0	0
M02111:194:000000000-LT722:1:1112:6119:24591	1	1	1	0	0	1	0	1	0	0
M02111:194:000000000-LT722:1:1112:6119:6914	1	1	1	1	0	0	1	1	1	0
M02111:194:000000000-LT722:1:1112:6120:13337	1	1	1	1	1	0	0	0	0	0
M02111:194:000000000-LT722:1:1112:6120:14499	1	1	1	1	1	0	0	0	0	0
M02111:194:000000000-LT722:1:1112:6120:17834	1	1	1	1	1	0	0	0	0	0
M02111:194:000000000-LT722:1:1112:6121:16680	1	1	1	0	0	1	0	1	0	0
M02111:194:000000000-LT722:1:1112:6122:11826	1	1	1	1	0	0	1	1	1	0
M02111:194:000000000-LT722:1:1112:6122:14105	1	1	1	0	0	1	0	1	0	0
M02111:194:000000000-LT722:1:1112:6122:20616	1	1	1	1	1	0	0	0	0	0
M02111:194:000000000-LT722:1:1112:6123:14760	1	1	1	1	1	0	0	0	0	0
M02111:194:000000000-LT722:1:1112:6123:23855	1	1	1	1	1	0	0	0	0	0
M02111:194:000000000-LT722:1:1112:6124:13894	1	1	1	1	0	0	1	1	1	0
M02111:194:000000000-LT722:1:1112:6124:15275	1	1	1	0	0	1	0	1	0	0
M02111:194:000000000-LT722:1:1112:6125:16391	1	1	1	1	0	0	1	1	1	0
M02111:194:000000000-LT722:1:1112:6125:16809	1	1	1	1	1	0	0	0	0	0
M02111:194:000000000-LT722:1:1112:6125:19803	1	1	1	1	0	0	1	1	1	0
M02111:194:000000000-LT722:1:1112:6126:10590	1	1	1	1	1	0	0	0	0	0
M02111:194:000000000-LT722:1:1112:6126:13064	1	1	1	1	1	0	0	0	0	0
M02111:194:000000000-LT722:1:1112:6126:20502	1	1	1	1	1	0	0	0	0	0
M02111:194:000000000-LT722:1:1112:6126:23075	1	1	1	1	1	0	0	0	0	0
M02111:194:000000000-LT722:1:1112:6126:7305	1	1	1	1	0	0	1	1	1	0
M02111:194:000000000-LT722:1:1112:6127:12047	1	1	1	1	1	0	0	0	0	0
M02111:194:000000000-LT722:1:1112:6127:17329	1	1	1	1	1	0	0	0	0	0
M02111:194:000000000-LT722:1:1112:6127:8331	1	1	1	1	0	0	1	1	1	0
M02111:194:000000000-LT722:1:1112:6127:8879	1	1	1	1	0	0	1	1	1	0
M02111:194:000000000-LT722:1:1112:6128:11920	1	1	1	1	1	0	0	0	0	0
M02111:194:000000000-LT722:1:1112:6128:14665	1	1	1	1	0	0	1	1	1	0
M02111:194:000000000-LT722:1:1112:6129:18893	1	1	1	1	1	0	0	0	0	0
M02111:194:000000000-LT722:1:1112:6129:23488	1	1	1	1	1	0	0	0	0	0
M02111:194:000000000-LT722:1:1112:6130:15776	1	1	1	1	1	0	0	0	0	0
M02111:194:000000000-LT722:1:1112:6131:15855	1	1	1	1	1	0	0	0	0	0
M02111:194:000000000-LT722:1:1112:6132:14778	1	1	1	1	1	0	0	0	0	0
M02111:194:000000000-LT722:1:1112:6132:17508	1	1	0	0	0	0	0	0	0	0
M02111:194:000000000-LT722:1:1112:6132:20390	1	1	1	1	0	0	1	1	1	0
M02111:194:000000000-LT722:1:1112:6132:9945	1	1	1	1	1	0	0	0	0	0
M02111:194:000000000-LT722:1:1112:6133:14696	1	1	1	0	0	1	0	1	0	0
M02111:194:000000000-LT722:1:1112:6133:17399	1	1	1	1	0	0	1	1	1	0
M02111:194:000000000-LT722:1:1112:6133:23562	1	1	1	1	0	0	0	0	0	0
M02111:194:000000000-LT722:1:1112:6134:12585	1	1	1	1	1	0	0	0	0	0
M02111:194:000000000-LT722:1:1112:6134:24223	1	1	1	1	0	0	0	0	0	0
M02111:194:000000000-LT722:1:1112:6134:9755	1	1	1	1	0	0	1	1	1	0
M02111:194:000000000-LT722:1:1112:6135:19575	1	1	0	0	0	0	0	0	0	0
M02111:194:000000000-LT722:1:1112:6135:25379	1	1	1	1	1	0	0	0	0	0
M02111:194:000000000-LT722:1:1112:6135:7107	1	1	1	1	0	0	1	1	1	0
M02111:194:000000000-LT722:1:1112:6136:13927	1	1	0	0	0	0	0	0	0	0
M02111:194:000000000-LT722:1:1112:6136:7574	1	1	1	1	1	0	0	0	0	0
M02111:194:000000000-LT722:1:1112:6137:21521	1	1	1	1	0	0	1	1	1	0
M02111:194:000000000-LT722:1:1112:6137:8686	1	1	1	1	1	0	0	0	0	0
M02111:194:000000000-LT722:1:1112:6138:14607	1	1	1	1	0	0	1	1	1	0
M02111:194:000000000-LT722:1:1112:6138:18850	1	1	1	1	0	0	1	1	1	0
M02111:194:000000000-LT722:1:1112:6138:21120	1	1	1	1	0	0	1	1	1	0
M02111:194:000000000-LT722:1:1112:6139:18920	1	1	1	1	0	0	1	1	1	0
M02111:194:000000000-LT722:1:1112:6139:21887	1	1	1	1	1	0	0	0	0	0
M02111:194:000000000-LT722:1:1112:6139:25120	1	1	1	1	0	0	0	0	0	0
M02111:194:000000000-LT722:1:1112:6139:6990	1	1	1	1	0	0	1	1	1	0
M02111:194:000000000-LT722:1:1112:6139:9591	1	1	1	1	0	0	1	1	1	0
M02111:194:000000000-LT722:1:1112:6140:15701	1	1	1	1	1	0	0	0	0	0
M02111:194:000000000-LT722:1:1112:6140:19036	1	1	1	1	1	0	0	0	0	0
M02111:194:000000000-LT722:1:1112:6142:13434	1	1	1	1	1	0	0	0	0	0
M02111:194:000000000-LT722:1:1112:6142:19065	1	1	1	1	1	0	0	0	0	0
M02111:194:000000000-LT722:1:1112:6142:8051	1	1	1	1	0	0	1	1	1	0
M02111:194:000000000-LT722:1:1112:6143:17368	1	1	0	0	0	0	0	0	0	0
M02111:194:000000000-LT722:1:1112:6144:13188	1	1	1	1	0	0	1	1	1	0
M02111:194:000000000-LT722:1:1112:6144:16098	1	1	0	0	0	0	0	0	0	0
M02111:194:000000000-LT722:1:1112:6144:16156	1	1	1	1	0	0	1	1	1	0
M02111:194:000000000-LT722:1:1112:6144:17022	1	1	1	1	0	0	0	0	0	0
M02111:194:000000000-LT722:1:1112:6144:23319	1	1	1	1	1	0	0	0	0	0
M02111:194:000000000-LT722:1:1112:6145:14220	1	1	1	0	0	1	0	1	0	0
M02111:194:000000000-LT722:1:1112:6145:15297	1	1	0	0	0	0	0	0	0	0
M02111:194:000000000-LT722:1:1112:6145:18369	1	1	1	1	0	0	1	1	1	0
M02111:194:000000000-LT722:1:1112:6146:13569	1	1	0	0	0	0	0	0	0	0
M02111:194:000000000-LT722:1:1112:6146:13666	1	1	1	1	1	0	0	0	0	0
M02111:194:000000000-LT722:1:1112:6146:24199	1	1	1	1	0	0	1	1	1	0
M02111:194:000000000-LT722:1:1112:6146:25293	1	1	1	1	0	0	1	1	1	0
M02111:194:000000000-LT722:1:1112:6146:6813	1	1	1	1	0	0	1	1	1	0
M02111:194:000000000-LT722:1:1112:6147:19257	1	1	1	0	0	1	0	1	1	0
M02111:194:000000000-LT722:1:1112:6147:21532	1	1	1	1	1	0	0	0	0	0
M02111:194:000000000-LT722:1:1112:6148:10734	1	1	1	1	1	0	0	0	0	0
M02111:194:000000000-LT722:1:1112:6148:15657	1	1	1	1	1	0	0	0	0	0
M02111:194:000000000-LT722:1:1112:6148:20962	1	1	1	0	0	1	0	1	0	0
M02111:194:000000000-LT722:1:1112:6149:16339	1	1	1	1	0	0	1	1	1	0
M02111:194:000000000-LT722:1:1112:6149:19419	1	1	1	1	0	0	1	1	1	0
M02111:194:000000000-LT722:1:1112:6149:8353	1	1	1	1	1	0	0	0	0	0
M02111:194:000000000-LT722:1:1112:6150:11414	1	1	1	1	1	0	0	0	0	0
M02111:194:000000000-LT722:1:1112:6150:13363	1	1	1	0	0	1	0	1	0	0
M02111:194:000000000-LT722:1:1112:6150:15161	1	1	1	1	0	0	1	1	1	0
M02111:194:000000000-LT722:1:1112:6151:14796	1	1	1	1	0	0	1	1	1	0
M02111:194:000000000-LT722:1:1112:6151:23342	1	1	1	0	0	1	0	1	0	0
M02111:194:000000000-LT722:1:1112:6152:18935	1	1	1	0	0	1	0	1	0	0
M02111:194:000000000-LT722:1:1112:6152:9619	1	1	1	1	0	0	1	1	1	0
M02111:194:000000000-LT722:1:1112:6153:12944	1	1	1	1	1	0	0	0	0	0
M02111:194:000000000-LT722:1:1112:6153:6531	1	1	1	1	1	0	0	0	0	0
M02111:194:000000000-LT722:1:1112:6153:8148	1	1	1	1	0	0	1	1	1	0
M02111:194:000000000-LT722:1:1112:6153:9929	1	1	1	1	0	0	1	1	1	0
M02111:194:000000000-LT722:1:1112:6154:10240	1	1	1	1	0	0	1	1	1	0
M02111:194:000000000-LT722:1:1112:6154:10528	1	1	0	0	0	0	0	0	0	0
M02111:194:000000000-LT722:1:1112:6154:13276	1	1	1	1	0	0	1	1	1	0
M02111:194:000000000-LT722:1:1112:6154:13495	1	1	1	1	0	0	1	1	1	0
M02111:194:000000000-LT722:1:1112:6154:15721	1	1	1	1	0	0	0	0	0	0
M02111:194:000000000-LT722:1:1112:6154:6336	1	1	1	1	0	0	1	1	1	0
M02111:194:000000000-LT722:1:1112:6157:10687	1	1	1	1	0	0	1	1	1	0
M02111:194:000000000-LT722:1:1112:6157:11852	1	1	1	1	0	0	1	1	1	0
M02111:194:000000000-LT722:1:1112:6157:13178	1	0	0	0	0	0	0	0	0	0
M02111:194:000000000-LT722:1:1112:6157:23164	1	1	1	1	0	0	1	1	1	0
M02111:194:000000000-LT722:1:1112:6158:13467	1	1	1	1	1	0	0	0	0	0
M02111:194:000000000-LT722:1:1112:6158:14884	1	1	1	1	1	0	0	0	0	0
M02111:194:000000000-LT722:1:1112:6158:15871	1	1	1	1	0	0	1	1	1	0
M02111:194:000000000-LT722:1:1112:6158:25449	1	1	0	0	0	0	0	0	0	0
M02111:194:000000000-LT722:1:1112:6159:11540	1	1	1	1	0	0	1	1	1	0
M02111:194:000000000-LT722:1:1112:6159:12252	1	1	1	1	1	0	0	0	0	0
M02111:194:000000000-LT722:1:1112:6159:17721	1	1	1	1	0	0	1	1	1	0
M02111:194:000000000-LT722:1:1112:6159:8477	1	1	1	1	0	0	1	1	1	0
M02111:194:000000000-LT722:1:1112:6160:24421	1	0	0	0	0	0	0	0	0	0
M02111:194:000000000-LT722:1:1112:6161:17591	1	1	1	1	0	0	1	1	1	0
M02111:194:000000000-LT722:1:1112:6161:18675	1	1	1	1	1	0	0	0	0	0
M02111:194:000000000-LT722:1:1112:6161:19512	1	1	1	1	1	0	0	0	0	0
M02111:194:000000000-LT722:1:1112:6162:24443	1	1	1	1	1	0	0	0	0	0
M02111:194:000000000-LT722:1:1112:6163:12623	1	1	1	1	1	0	0	0	0	0
M02111:194:000000000-LT722:1:1112:6163:14535	1	1	1	1	1	0	0	0	0	0
M02111:194:000000000-LT722:1:1112:6163:14812	1	1	1	1	0	0	1	1	1	0
M02111:194:000000000-LT722:1:1112:6163:20573	1	1	1	1	1	0	0	0	0	0
M02111:194:000000000-LT722:1:1112:6163:21386	1	1	1	1	1	0	0	0	0	0
M02111:194:000000000-LT722:1:1112:6163:8763	1	1	1	0	0	1	0	1	0	0
M02111:194:000000000-LT722:1:1112:6163:9780	1	1	1	1	0	0	1	1	1	0
M02111:194:000000000-LT722:1:1112:6164:14637	1	1	1	0	0	1	0	1	0	0
M02111:194:000000000-LT722:1:1112:6165:13437	1	1	1	1	1	0	0	0	0	0
M02111:194:000000000-LT722:1:1112:6165:18492	1	1	1	1	1	0	0	0	0	0
M02111:194:000000000-LT722:1:1112:6165:19387	1	1	1	0	0	1	0	1	0	0
M02111:194:000000000-LT722:1:1112:6165:20339	1	1	1	1	1	0	0	0	0	0
M02111:194:000000000-LT722:1:1112:6166:11023	1	1	1	0	0	1	0	1	0	0
M02111:194:000000000-LT722:1:1112:6166:12267	1	1	1	1	1	0	0	0	0	0
M02111:194:000000000-LT722:1:1112:6167:14832	1	1	1	1	0	0	1	1	1	0
M02111:194:000000000-LT722:1:1112:6167:20648	1	1	1	0	0	1	0	1	0	0
M02111:194:000000000-LT722:1:1112:6168:23377	1	1	0	0	0	0	0	0	0	0
M02111:194:000000000-LT722:1:1112:6168:23768	1	1	0	0	0	0	0	0	0	0
M02111:194:000000000-LT722:1:1112:6169:10601	1	1	1	1	0	0	1	1	1	0
M02111:194:000000000-LT722:1:1112:6169:13894	1	1	1	1	0	0	1	1	1	0
M02111:194:000000000-LT722:1:1112:6169:14460	1	1	1	0	0	1	0	1	0	0
M02111:194:000000000-LT722:1:1112:6169:20444	1	1	1	1	0	0	1	1	1	0
M02111:194:000000000-LT722:1:1112:6169:21087	1	1	1	1	1	0	0	0	0	0
M02111:194:000000000-LT722:1:1112:6169:23283	1	1	1	1	1	0	0	0	0	0
M02111:194:000000000-LT722:1:1112:6171:18162	1	1	1	0	0	1	0	1	0	0
M02111:194:000000000-LT722:1:1112:6171:18430	1	1	1	1	1	0	0	0	0	0
M02111:194:000000000-LT722:1:1112:6171:18648	1	1	1	1	1	0	0	0	0	0
M02111:194:000000000-LT722:1:1112:6171:19762	1	1	1	1	1	0	0	0	0	0
M02111:194:000000000-LT722:1:1112:6171:8394	1	1	1	1	1	0	0	0	0	0
M02111:194:000000000-LT722:1:1112:6172:12821	1	1	1	1	1	0	0	0	0	0
M02111:194:000000000-LT722:1:1112:6172:15720	1	1	1	1	1	0	0	0	0	0
M02111:194:000000000-LT722:1:1112:6172:18558	1	0	0	0	0	0	0	0	0	0
M02111:194:000000000-LT722:1:1112:6173:16513	1	1	0	0	0	0	0	0	0	0
M02111:194:000000000-LT722:1:1112:6173:17285	1	1	1	1	1	0	0	0	0	0
M02111:194:000000000-LT722:1:1112:6173:18413	1	1	1	1	1	0	0	0	0	0
M02111:194:000000000-LT722:1:1112:6174:19493	1	1	1	1	1	0	0	0	0	0
M02111:194:000000000-LT722:1:1112:6174:20917	1	1	1	1	1	0	0	0	0	0
M02111:194:000000000-LT722:1:1112:6174:23815	1	1	1	1	0	0	0	0	0	0
M02111:194:000000000-LT722:1:1112:6175:13051	1	1	1	1	1	0	0	0	0	0
M02111:194:000000000-LT722:1:1112:6176:13976	1	1	1	1	0	0	1	1	1	0
M02111:194:000000000-LT722:1:1112:6176:14706	1	1	1	1	0	0	1	1	1	0
M02111:194:000000000-LT722:1:1112:6176:15053	1	1	1	1	0	0	1	1	1	0
M02111:194:000000000-LT722:1:1112:6176:24566	1	1	1	1	1	0	0	0	0	0
M02111:194:000000000-LT722:1:1112:6176:5393	1	1	1	1	0	0	1	1	1	0
M02111:194:000000000-LT722:1:1112:6177:18916	1	1	1	1	1	0	0	0	0	0
M02111:194:000000000-LT722:1:1112:6177:22290	1	1	1	0	0	1	0	1	0	0
M02111:194:000000000-LT722:1:1112:6177:22350	1	1	1	1	1	0	0	0	0	0
M02111:194:000000000-LT722:1:1112:6177:7387	1	1	1	1	1	0	0	0	0	0
M02111:194:000000000-LT722:1:1112:6178:16136	1	1	1	1	0	0	1	1	1	0
M02111:194:000000000-LT722:1:1112:6179:11229	1	1	0	0	0	0	0	0	0	0
M02111:194:000000000-LT722:1:1112:6179:11443	1	1	1	1	1	0	0	0	0	0
M02111:194:000000000-LT722:1:1112:6179:12226	1	1	1	0	0	1	0	1	0	0
M02111:194:000000000-LT722:1:1112:6179:12652	1	1	1	1	1	0	0	0	0	0
M02111:194:000000000-LT722:1:1112:6179:14533	1	1	1	1	0	0	1	1	1	0
M02111:194:000000000-LT722:1:1112:6179:19180	1	1	1	1	1	0	0	0	0	0
M02111:194:000000000-LT722:1:1112:6179:6146	1	1	1	1	0	0	1	1	1	0
M02111:194:000000000-LT722:1:1112:6180:10834	1	1	1	1	1	0	0	0	0	0
M02111:194:000000000-LT722:1:1112:6180:16284	1	1	1	1	1	0	0	0	0	0
M02111:194:000000000-LT722:1:1112:6180:17410	1	1	1	1	1	0	0	0	0	0
M02111:194:000000000-LT722:1:1112:6180:24235	1	1	1	1	0	0	1	1	1	0
M02111:194:000000000-LT722:1:1112:6180:5141	1	1	1	1	0	0	1	1	1	0
M02111:194:000000000-LT722:1:1112:6180:9801	1	1	1	1	1	0	0	0	0	0
M02111:194:000000000-LT722:1:1112:6181:10316	1	1	1	1	1	0	0	0	0	0
M02111:194:000000000-LT722:1:1112:6181:11057	1	1	1	1	1	0	0	0	0	0
M02111:194:000000000-LT722:1:1112:6181:11736	1	1	1	1	0	0	1	1	1	0
M02111:194:000000000-LT722:1:1112:6181:14162	1	1	1	1	1	0	0	0	0	0
M02111:194:000000000-LT722:1:1112:6181:14344	1	1	1	1	1	0	0	0	0	0
M02111:194:000000000-LT722:1:1112:6181:6178	1	1	1	1	0	0	1	1	1	0
M02111:194:000000000-LT722:1:1112:6182:17633	1	1	1	1	1	0	0	0	0	0
M02111:194:000000000-LT722:1:1112:6182:8407	1	1	1	1	1	0	0	0	0	0
M02111:194:000000000-LT722:1:1112:6183:14435	1	0	0	0	0	0	0	0	0	0
M02111:194:000000000-LT722:1:1112:6183:19467	1	1	1	1	0	0	0	0	0	0
M02111:194:000000000-LT722:1:1112:6183:6837	1	1	1	1	1	0	0	0	0	0
M02111:194:000000000-LT722:1:1112:6184:10633	1	1	1	1	1	0	0	0	0	0
M02111:194:000000000-LT722:1:1112:6184:11921	1	0	0	0	0	0	0	0	0	0
M02111:194:000000000-LT722:1:1112:6184:14365	1	1	1	0	0	1	0	1	0	0
M02111:194:000000000-LT722:1:1112:6184:20647	1	1	1	1	0	0	1	1	1	0
M02111:194:000000000-LT722:1:1112:6184:5945	1	1	1	1	0	0	1	1	1	0
M02111:194:000000000-LT722:1:1112:6185:14837	1	1	1	1	0	0	1	1	1	0
M02111:194:000000000-LT722:1:1112:6185:20448	1	1	1	1	1	0	0	0	0	0
M02111:194:000000000-LT722:1:1112:6186:15256	1	1	1	0	0	1	0	1	0	0
M02111:194:000000000-LT722:1:1112:6186:21472	1	1	1	1	0	0	1	1	1	0
M02111:194:000000000-LT722:1:1112:6186:6545	1	1	1	1	1	0	0	0	0	0
M02111:194:000000000-LT722:1:1112:6186:7275	1	1	1	0	0	1	0	1	0	0
M02111:194:000000000-LT722:1:1112:6188:24999	1	1	1	1	0	0	1	1	1	0
M02111:194:000000000-LT722:1:1112:6188:8212	1	1	1	1	1	0	0	0	0	0
M02111:194:000000000-LT722:1:1112:6189:10446	1	1	1	1	0	0	1	1	1	0
M02111:194:000000000-LT722:1:1112:6189:10728	1	1	1	1	0	0	1	1	1	0
M02111:194:000000000-LT722:1:1112:6189:13516	1	1	1	1	0	0	1	1	1	0
M02111:194:000000000-LT722:1:1112:6189:17204	1	1	1	1	1	0	0	0	0	0
M02111:194:000000000-LT722:1:1112:6189:20128	1	1	1	0	0	1	0	1	0	0
M02111:194:000000000-LT722:1:1112:6189:22445	1	1	1	1	1	0	0	0	0	0
M02111:194:000000000-LT722:1:1112:6189:7170	1	1	1	1	0	0	0	0	0	0
M02111:194:000000000-LT722:1:1112:6189:9032	1	1	1	1	1	0	0	0	0	0
M02111:194:000000000-LT722:1:1112:6190:11211	1	1	1	1	0	0	1	1	1	0
M02111:194:000000000-LT722:1:1112:6190:13107	1	1	1	0	0	1	0	1	0	0
M02111:194:000000000-LT722:1:1112:6191:18177	1	1	1	1	0	0	1	1	1	0
M02111:194:000000000-LT722:1:1112:6192:17029	1	1	1	0	0	1	0	1	0	0
M02111:194:000000000-LT722:1:1112:6192:17183	1	1	1	1	0	0	1	1	1	0
M02111:194:000000000-LT722:1:1112:6193:10571	1	1	1	1	1	0	0	0	0	0
M02111:194:000000000-LT722:1:1112:6193:16702	1	1	1	1	1	0	0	0	0	0
M02111:194:000000000-LT722:1:1112:6193:21173	1	1	1	1	1	0	0	0	0	0
M02111:194:000000000-LT722:1:1112:6193:24615	1	1	1	1	0	0	1	1	1	0
M02111:194:000000000-LT722:1:1112:6193:6347	1	1	1	0	0	1	0	1	0	0
M02111:194:000000000-LT722:1:1112:6193:7935	1	1	1	1	0	0	0	0	0	0
M02111:194:000000000-LT722:1:1112:6194:16446	1	1	1	1	1	0	0	0	0	0
M02111:194:000000000-LT722:1:1112:6195:20690	1	1	1	0	0	1	0	1	1	0
M02111:194:000000000-LT722:1:1112:6196:5877	1	1	1	1	0	0	1	1	1	0
M02111:194:000000000-LT722:1:1112:6196:6229	1	1	1	1	1	0	0	0	0	0
M02111:194:000000000-LT722:1:1112:6197:14532	1	1	1	1	1	0	0	0	0	0
M02111:194:000000000-LT722:1:1112:6197:22177	1	1	1	1	1	0	0	0	0	0
M02111:194:000000000-LT722:1:1112:6197:22646	1	1	1	1	1	0	0	0	0	0
M02111:194:000000000-LT722:1:1112:6198:6864	1	1	1	1	1	0	0	0	0	0
M02111:194:000000000-LT722:1:1112:6199:15810	1	1	1	1	0	0	1	1	1	0
M02111:194:000000000-LT722:1:1112:6199:16973	1	1	1	1	0	0	1	1	1	0
M02111:194:000000000-LT722:1:1112:6199:22588	1	1	1	1	1	0	0	0	0	0
M02111:194:000000000-LT722:1:1112:6199:7339	1	1	1	1	0	0	1	1	1	0
M02111:194:000000000-LT722:1:1112:6200:11301	1	1	1	1	1	0	0	0	0	0
M02111:194:000000000-LT722:1:1112:6200:20866	1	1	1	1	0	0	1	1	1	0
M02111:194:000000000-LT722:1:1112:6200:7565	1	1	1	1	1	0	0	0	0	0
M02111:194:000000000-LT722:1:1112:6200:8775	1	1	1	1	1	0	0	0	0	0
M02111:194:000000000-LT722:1:1112:6201:11657	1	1	1	0	0	1	0	1	0	0
M02111:194:000000000-LT722:1:1112:6201:7777	1	1	1	1	1	0	0	0	0	0
M02111:194:000000000-LT722:1:1112:6202:5682	1	1	0	0	0	0	0	0	0	0
M02111:194:000000000-LT722:1:1112:6202:8457	1	1	1	1	1	0	0	0	0	0
M02111:194:000000000-LT722:1:1112:6204:14238	1	1	1	1	0	0	1	1	1	0
M02111:194:000000000-LT722:1:1112:6204:7188	1	1	1	0	0	1	0	1	0	0
M02111:194:000000000-LT722:1:1112:6205:21033	1	1	1	1	1	0	0	0	0	0
M02111:194:000000000-LT722:1:1112:6206:10798	1	1	1	1	0	0	1	1	1	0
M02111:194:000000000-LT722:1:1112:6206:11236	1	1	1	1	1	0	0	0	0	0
M02111:194:000000000-LT722:1:1112:6206:15899	1	1	1	1	0	0	1	1	1	0
M02111:194:000000000-LT722:1:1112:6206:25455	1	1	1	1	1	0	0	0	0	0
M02111:194:000000000-LT722:1:1112:6207:12029	1	1	1	1	0	0	1	1	1	0
M02111:194:000000000-LT722:1:1112:6207:20816	1	1	1	1	0	0	1	1	1	0
M02111:194:000000000-LT722:1:1112:6207:9159	1	1	1	1	0	0	1	1	1	0
M02111:194:000000000-LT722:1:1112:6208:10040	1	1	1	1	1	0	0	0	0	0
M02111:194:000000000-LT722:1:1112:6209:12638	1	1	1	0	0	1	0	1	0	0
M02111:194:000000000-LT722:1:1112:6209:13295	1	1	1	1	1	0	0	0	0	0
M02111:194:000000000-LT722:1:1112:6209:24407	1	1	1	1	1	0	0	0	0	0
M02111:194:000000000-LT722:1:1112:6209:9243	1	1	1	0	0	1	0	1	0	0
M02111:194:000000000-LT722:1:1112:6210:10625	1	1	1	1	0	0	1	1	1	0
M02111:194:000000000-LT722:1:1112:6210:18387	1	1	1	1	0	0	1	1	1	0
M02111:194:000000000-LT722:1:1112:6210:21268	1	1	1	1	1	0	0	0	0	0
M02111:194:000000000-LT722:1:1112:6210:24922	1	1	1	1	0	0	1	1	1	0
M02111:194:000000000-LT722:1:1112:6210:5855	1	1	1	1	0	0	1	1	1	0
M02111:194:000000000-LT722:1:1112:6211:13557	1	1	1	1	1	0	0	0	0	0
M02111:194:000000000-LT722:1:1112:6212:13993	1	1	1	1	1	0	0	0	0	0
M02111:194:000000000-LT722:1:1112:6212:18866	1	1	1	1	0	0	0	0	0	0
M02111:194:000000000-LT722:1:1112:6212:21610	1	1	1	1	1	0	0	0	0	0
M02111:194:000000000-LT722:1:1112:6213:5937	1	1	1	0	0	1	0	1	0	0
M02111:194:000000000-LT722:1:1112:6214:19590	1	1	1	1	1	0	0	0	0	0
M02111:194:000000000-LT722:1:1112:6215:8228	1	1	1	0	0	1	0	1	0	0
M02111:194:000000000-LT722:1:1112:6216:12004	1	1	1	0	0	1	0	1	0	0
M02111:194:000000000-LT722:1:1112:6216:21376	1	1	1	1	0	0	1	1	1	0
M02111:194:000000000-LT722:1:1112:6216:8205	1	1	1	1	1	0	0	0	0	0
M02111:194:000000000-LT722:1:1112:6217:10836	1	1	1	1	1	0	0	0	0	0
M02111:194:000000000-LT722:1:1112:6217:18213	1	1	1	1	1	0	0	0	0	0
M02111:194:000000000-LT722:1:1112:6217:23006	1	1	1	1	1	0	0	0	0	0
M02111:194:000000000-LT722:1:1112:6218:5629	1	1	1	1	1	0	0	0	0	0
M02111:194:000000000-LT722:1:1112:6219:12275	1	1	1	1	1	0	0	0	0	0
M02111:194:000000000-LT722:1:1112:6220:15249	1	1	1	1	0	0	1	1	1	0
M02111:194:000000000-LT722:1:1112:6220:15868	1	1	1	1	1	0	0	0	0	0
M02111:194:000000000-LT722:1:1112:6220:22046	1	1	1	1	0	0	1	1	1	0
M02111:194:000000000-LT722:1:1112:6220:5705	1	1	1	1	0	0	1	1	1	0
M02111:194:000000000-LT722:1:1112:6221:9608	1	1	1	1	0	0	1	1	1	0
M02111:194:000000000-LT722:1:1112:6222:16124	1	1	1	1	1	0	0	0	0	0
M02111:194:000000000-LT722:1:1112:6222:20773	1	1	1	1	1	0	0	0	0	0
M02111:194:000000000-LT722:1:1112:6222:9230	1	0	0	0	0	0	0	0	0	0
M02111:194:000000000-LT722:1:1112:6223:17476	1	1	1	1	1	0	0	0	0	0
M02111:194:000000000-LT722:1:1112:6223:24087	1	1	1	1	1	0	0	0	0	0
M02111:194:000000000-LT722:1:1112:6224:14940	1	1	1	1	0	0	1	1	1	0
M02111:194:000000000-LT722:1:1112:6224:18500	1	1	1	1	1	0	0	0	0	0
M02111:194:000000000-LT722:1:1112:6225:12479	1	1	1	1	0	0	1	1	1	0
M02111:194:000000000-LT722:1:1112:6225:18104	1	1	1	1	1	0	0	0	0	0
M02111:194:000000000-LT722:1:1112:6225:22733	1	1	1	1	1	0	0	0	0	0
M02111:194:000000000-LT722:1:1112:6225:8359	1	1	1	0	0	1	0	1	0	0
M02111:194:000000000-LT722:1:1112:6226:11552	1	1	1	0	0	1	0	1	0	0
M02111:194:000000000-LT722:1:1112:6226:14851	1	1	1	1	1	0	0	0	0	0
M02111:194:000000000-LT722:1:1112:6226:9579	1	1	1	1	0	0	1	1	1	0
M02111:194:000000000-LT722:1:1112:6227:24380	1	1	1	1	1	0	0	0	0	0
M02111:194:000000000-LT722:1:1112:6228:22616	1	1	1	1	1	0	0	0	0	0
M02111:194:000000000-LT722:1:1112:6228:6382	1	1	1	1	0	0	1	1	1	0
M02111:194:000000000-LT722:1:1112:6228:8191	1	1	1	1	0	0	1	1	1	0
M02111:194:000000000-LT722:1:1112:6230:23250	1	1	1	0	0	1	0	1	0	0
M02111:194:000000000-LT722:1:1112:6230:23575	1	1	0	0	0	0	0	0	0	0
M02111:194:000000000-LT722:1:1112:6231:12642	1	1	1	1	0	0	1	1	1	0
M02111:194:000000000-LT722:1:1112:6231:18052	1	1	1	1	1	0	0	0	0	0
M02111:194:000000000-LT722:1:1112:6231:19991	1	1	1	1	1	0	0	0	0	0
M02111:194:000000000-LT722:1:1112:6231:25383	1	1	1	1	1	0	0	0	0	0
M02111:194:000000000-LT722:1:1112:6231:6609	1	1	1	0	0	1	0	1	0	0
M02111:194:000000000-LT722:1:1112:6231:7827	1	1	1	1	1	0	0	0	0	0
M02111:194:000000000-LT722:1:1112:6232:16455	1	1	1	1	1	0	0	0	0	0
M02111:194:000000000-LT722:1:1112:6232:19845	1	1	1	1	0	0	1	1	1	0
M02111:194:000000000-LT722:1:1112:6233:21314	1	1	1	1	1	0	0	0	0	0
M02111:194:000000000-LT722:1:1112:6234:16318	1	1	0	0	0	0	0	0	0	0
M02111:194:000000000-LT722:1:1112:6234:16824	1	1	1	1	0	0	1	1	1	0
M02111:194:000000000-LT722:1:1112:6235:23352	1	1	1	0	0	1	0	1	0	0
M02111:194:000000000-LT722:1:1112:6236:5424	1	1	1	1	0	0	1	1	1	0
M02111:194:000000000-LT722:1:1112:6236:8177	1	1	1	1	1	0	0	0	0	0
M02111:194:000000000-LT722:1:1112:6236:9189	1	1	1	1	0	0	1	1	1	0
M02111:194:000000000-LT722:1:1112:6237:10472	1	1	1	1	1	0	0	0	0	0
M02111:194:000000000-LT722:1:1112:6237:18355	1	1	1	1	1	0	0	0	0	0
M02111:194:000000000-LT722:1:1112:6237:24298	1	1	1	1	1	0	0	0	0	0
M02111:194:000000000-LT722:1:1112:6237:24645	1	1	1	1	0	0	1	1	1	0
M02111:194:000000000-LT722:1:1112:6238:15002	1	1	1	1	1	0	0	0	0	0
M02111:194:000000000-LT722:1:1112:6238:21164	1	1	1	1	0	0	1	1	1	0
M02111:194:000000000-LT722:1:1112:6239:10337	1	1	1	1	1	0	0	0	0	0
M02111:194:000000000-LT722:1:1112:6239:20426	1	1	0	0	0	0	0	0	0	0
M02111:194:000000000-LT722:1:1112:6240:19613	1	1	1	1	1	0	0	0	0	0
M02111:194:000000000-LT722:1:1112:6240:20633	1	1	1	1	0	0	1	1	1	0
M02111:194:000000000-LT722:1:1112:6240:6557	1	1	1	1	0	0	1	1	1	0
M02111:194:000000000-LT722:1:1112:6241:17841	1	1	1	1	1	0	0	0	0	0
M02111:194:000000000-LT722:1:1112:6241:20736	1	1	1	1	1	0	0	0	0	0
M02111:194:000000000-LT722:1:1112:6241:22975	1	1	1	1	0	0	1	1	1	0
M02111:194:000000000-LT722:1:1112:6241:6499	1	1	1	1	0	0	1	1	1	0
M02111:194:000000000-LT722:1:1112:6242:20098	1	1	1	1	0	0	1	1	1	0
M02111:194:000000000-LT722:1:1112:6243:17546	1	1	1	1	1	0	0	0	0	0
M02111:194:000000000-LT722:1:1112:6243:18195	1	1	1	1	0	0	1	1	1	0
M02111:194:000000000-LT722:1:1112:6243:6594	1	1	1	1	0	0	1	1	1	0
M02111:194:000000000-LT722:1:1112:6243:7254	1	1	1	1	1	0	0	0	0	0
M02111:194:000000000-LT722:1:1112:6244:11414	1	1	1	1	0	0	1	1	1	0
M02111:194:000000000-LT722:1:1112:6244:24884	1	1	1	1	1	0	0	0	0	0
M02111:194:000000000-LT722:1:1112:6245:14557	1	1	1	1	1	0	0	0	0	0
M02111:194:000000000-LT722:1:1112:6245:18278	1	1	1	1	1	0	0	0	0	0
M02111:194:000000000-LT722:1:1112:6245:24445	1	1	1	0	0	1	0	1	0	0
M02111:194:000000000-LT722:1:1112:6245:7630	1	1	1	1	1	0	0	0	0	0
M02111:194:000000000-LT722:1:1112:6246:12545	1	1	1	1	0	0	1	1	1	0
M02111:194:000000000-LT722:1:1112:6246:18720	1	1	1	1	0	0	1	1	1	0
M02111:194:000000000-LT722:1:1112:6246:8114	1	1	1	1	1	0	0	0	0	0
M02111:194:000000000-LT722:1:1112:6247:19152	1	1	1	1	1	0	0	0	0	0
M02111:194:000000000-LT722:1:1112:6247:22934	1	1	0	0	0	0	0	0	0	0
M02111:194:000000000-LT722:1:1112:6247:8600	1	1	1	0	0	1	0	1	0	0
M02111:194:000000000-LT722:1:1112:6248:13169	1	0	0	0	0	0	0	0	0	0
M02111:194:000000000-LT722:1:1112:6248:16365	1	1	1	1	1	0	0	0	0	0
M02111:194:000000000-LT722:1:1112:6248:21210	1	1	1	1	1	0	0	0	0	0
M02111:194:000000000-LT722:1:1112:6248:23854	1	1	1	0	0	1	0	1	0	0
M02111:194:000000000-LT722:1:1112:6249:11330	1	1	1	1	0	0	1	1	1	0
M02111:194:000000000-LT722:1:1112:6249:16120	1	1	1	1	1	0	0	0	0	0
M02111:194:000000000-LT722:1:1112:6249:9510	1	1	1	1	0	0	1	1	1	0
M02111:194:000000000-LT722:1:1112:6250:22371	1	1	1	0	0	1	0	1	0	0
M02111:194:000000000-LT722:1:1112:6251:16019	1	1	1	1	1	0	0	0	0	0
M02111:194:000000000-LT722:1:1112:6251:21236	1	0	0	0	0	0	0	0	0	0
M02111:194:000000000-LT722:1:1112:6252:10949	1	1	0	0	0	0	0	0	0	0
M02111:194:000000000-LT722:1:1112:6252:11043	1	1	1	1	0	0	0	0	0	0
M02111:194:000000000-LT722:1:1112:6252:12046	1	1	1	1	1	0	0	0	0	0
M02111:194:000000000-LT722:1:1112:6252:22211	1	1	1	1	1	0	0	0	0	0
M02111:194:000000000-LT722:1:1112:6252:6108	1	1	1	1	0	0	1	1	1	0
M02111:194:000000000-LT722:1:1112:6252:7098	1	1	0	0	0	0	0	0	0	0
M02111:194:000000000-LT722:1:1112:6253:17074	1	1	1	1	1	0	0	0	0	0
M02111:194:000000000-LT722:1:1112:6253:23420	1	1	1	1	1	0	0	0	0	0
M02111:194:000000000-LT722:1:1112:6253:23494	1	1	1	1	0	0	1	1	1	0
M02111:194:000000000-LT722:1:1112:6254:15314	1	1	1	1	0	0	1	1	1	0
M02111:194:000000000-LT722:1:1112:6254:7643	1	1	1	1	1	0	0	0	0	0
M02111:194:000000000-LT722:1:1112:6255:18583	1	1	1	1	1	0	0	0	0	0
M02111:194:000000000-LT722:1:1112:6255:9283	1	1	1	1	1	0	0	0	0	0
M02111:194:000000000-LT722:1:1112:6255:9795	1	1	1	1	1	0	0	0	0	0
M02111:194:000000000-LT722:1:1112:6257:11292	1	0	0	0	0	0	0	0	0	0
M02111:194:000000000-LT722:1:1112:6257:6142	1	1	1	1	1	0	0	0	0	0
M02111:194:000000000-LT722:1:1112:6257:8011	1	1	1	1	0	0	1	1	1	0
M02111:194:000000000-LT722:1:1112:6258:22790	1	1	1	0	0	1	0	1	0	0
M02111:194:000000000-LT722:1:1112:6258:9872	1	1	1	1	0	0	1	1	1	0
M02111:194:000000000-LT722:1:1112:6259:11181	1	1	1	1	1	0	0	0	0	0
M02111:194:000000000-LT722:1:1112:6259:13593	1	0	0	0	0	0	0	0	0	0
M02111:194:000000000-LT722:1:1112:6259:15730	1	1	1	1	1	0	0	0	0	0
M02111:194:000000000-LT722:1:1112:6259:20222	1	1	1	1	1	0	0	0	0	0
M02111:194:000000000-LT722:1:1112:6260:20548	1	1	1	1	1	0	0	0	0	0
M02111:194:000000000-LT722:1:1112:6260:6522	1	1	1	1	1	0	0	0	0	0
M02111:194:000000000-LT722:1:1112:6261:19487	1	1	1	1	1	0	0	0	0	0
M02111:194:000000000-LT722:1:1112:6261:5335	1	1	1	1	1	0	0	0	0	0
M02111:194:000000000-LT722:1:1112:6263:13327	1	1	1	1	1	0	0	0	0	0
M02111:194:000000000-LT722:1:1112:6263:16831	1	1	1	1	0	0	1	1	1	0
M02111:194:000000000-LT722:1:1112:6263:6857	1	1	1	1	1	0	0	0	0	0
M02111:194:000000000-LT722:1:1112:6264:17800	1	1	1	1	1	0	0	0	0	0
M02111:194:000000000-LT722:1:1112:6266:11648	1	1	0	0	0	0	0	0	0	0
M02111:194:000000000-LT722:1:1112:6266:11697	1	1	1	1	1	0	0	0	0	0
M02111:194:000000000-LT722:1:1112:6266:16963	1	1	1	1	0	0	0	0	0	0
M02111:194:000000000-LT722:1:1112:6266:20589	1	1	1	1	1	0	0	0	0	0
M02111:194:000000000-LT722:1:1112:6267:10123	1	1	1	1	1	0	0	0	0	0
M02111:194:000000000-LT722:1:1112:6267:13124	1	1	1	1	1	0	0	0	0	0
M02111:194:000000000-LT722:1:1112:6267:17835	1	1	1	1	0	0	1	1	1	0
M02111:194:000000000-LT722:1:1112:6267:8454	1	1	0	0	0	0	0	0	0	0
M02111:194:000000000-LT722:1:1112:6268:12431	1	1	1	1	1	0	0	0	0	0
M02111:194:000000000-LT722:1:1112:6268:13575	1	1	0	0	0	0	0	0	0	0
M02111:194:000000000-LT722:1:1112:6268:16659	1	1	1	0	0	1	0	1	0	0
M02111:194:000000000-LT722:1:1112:6268:17901	1	1	1	1	1	0	0	0	0	0
M02111:194:000000000-LT722:1:1112:6268:21137	1	1	1	1	1	0	0	0	0	0
M02111:194:000000000-LT722:1:1112:6268:22995	1	1	1	0	0	1	0	1	0	0
M02111:194:000000000-LT722:1:1112:6268:7559	1	1	1	1	0	0	1	1	1	0
M02111:194:000000000-LT722:1:1112:6268:9310	1	1	1	1	1	0	0	0	0	0
M02111:194:000000000-LT722:1:1112:6270:20414	1	1	1	1	0	0	0	0	0	0
M02111:194:000000000-LT722:1:1112:6271:11839	1	1	1	1	0	0	1	1	1	0
M02111:194:000000000-LT722:1:1112:6271:7588	1	1	1	0	0	1	0	1	0	0
M02111:194:000000000-LT722:1:1112:6271:7797	1	1	1	0	0	1	0	1	0	0
M02111:194:000000000-LT722:1:1112:6272:14731	1	1	1	1	1	0	0	0	0	0
M02111:194:000000000-LT722:1:1112:6273:19219	1	1	1	1	0	0	1	1	1	0
M02111:194:000000000-LT722:1:1112:6273:22389	1	1	1	1	1	0	0	0	0	0
M02111:194:000000000-LT722:1:1112:6274:10483	1	1	1	1	0	0	1	1	1	0
M02111:194:000000000-LT722:1:1112:6274:12547	1	1	1	1	0	0	1	1	1	0
M02111:194:000000000-LT722:1:1112:6274:15411	1	1	0	0	0	0	0	0	0	0
M02111:194:000000000-LT722:1:1112:6274:21721	1	1	1	1	0	0	1	1	1	0
M02111:194:000000000-LT722:1:1112:6274:22967	1	1	1	1	1	0	0	0	0	0
M02111:194:000000000-LT722:1:1112:6274:8155	1	1	1	1	1	0	0	0	0	0
M02111:194:000000000-LT722:1:1112:6274:9551	1	1	1	1	1	0	0	0	0	0
M02111:194:000000000-LT722:1:1112:6275:19522	1	1	1	1	0	0	0	0	0	0
M02111:194:000000000-LT722:1:1112:6275:24147	1	1	1	1	0	0	1	1	1	0
M02111:194:000000000-LT722:1:1112:6275:5535	1	1	1	1	1	0	0	0	0	0
M02111:194:000000000-LT722:1:1112:6275:6505	1	1	1	1	0	0	1	1	1	0
M02111:194:000000000-LT722:1:1112:6276:25383	1	1	1	1	0	0	1	1	1	0
M02111:194:000000000-LT722:1:1112:6277:10106	1	1	1	1	1	0	0	0	0	0
M02111:194:000000000-LT722:1:1112:6277:10858	1	1	1	1	0	0	0	0	0	0
M02111:194:000000000-LT722:1:1112:6277:24055	1	1	1	1	1	0	0	0	0	0
M02111:194:000000000-LT722:1:1112:6277:5663	1	1	1	1	0	0	1	1	1	0
M02111:194:000000000-LT722:1:1112:6277:6762	1	1	1	1	1	0	0	0	0	0
M02111:194:000000000-LT722:1:1112:6278:21329	1	1	1	1	1	0	0	0	0	0
M02111:194:000000000-LT722:1:1112:6278:25360	1	1	1	1	1	0	0	0	0	0
M02111:194:000000000-LT722:1:1112:6279:5685	1	1	1	0	0	1	0	1	0	0
M02111:194:000000000-LT722:1:1112:6280:10466	1	1	1	1	1	0	0	0	0	0
M02111:194:000000000-LT722:1:1112:6280:16222	1	1	1	1	0	0	0	0	0	0
M02111:194:000000000-LT722:1:1112:6280:8628	1	1	1	1	1	0	0	0	0	0
M02111:194:000000000-LT722:1:1112:6281:18796	1	1	1	1	1	0	0	0	0	0
M02111:194:000000000-LT722:1:1112:6281:8897	1	1	1	1	0	0	1	1	1	0
M02111:194:000000000-LT722:1:1112:6281:9412	1	1	1	1	1	0	0	0	0	0
M02111:194:000000000-LT722:1:1112:6282:11950	1	1	1	1	1	0	0	0	0	0
M02111:194:000000000-LT722:1:1112:6282:12698	1	1	1	1	1	0	0	0	0	0
M02111:194:000000000-LT722:1:1112:6282:16912	1	1	1	1	1	0	0	0	0	0
M02111:194:000000000-LT722:1:1112:6282:18574	1	1	1	1	1	0	0	0	0	0
M02111:194:000000000-LT722:1:1112:6282:9590	1	1	1	0	0	1	0	1	0	0
M02111:194:000000000-LT722:1:1112:6283:11975	1	1	1	1	1	0	0	0	0	0
M02111:194:000000000-LT722:1:1112:6283:17146	1	1	1	1	0	0	1	1	1	0
M02111:194:000000000-LT722:1:1112:6283:21656	1	1	1	1	1	0	0	0	0	0
M02111:194:000000000-LT722:1:1112:6285:10129	1	1	0	0	0	0	0	0	0	0
M02111:194:000000000-LT722:1:1112:6285:16146	1	1	0	0	0	0	0	0	0	0
M02111:194:000000000-LT722:1:1112:6285:23000	1	1	1	1	1	0	0	0	0	0
M02111:194:000000000-LT722:1:1112:6286:21691	1	1	0	0	0	0	0	0	0	0
M02111:194:000000000-LT722:1:1112:6286:6912	1	1	1	1	1	0	0	0	0	0
M02111:194:000000000-LT722:1:1112:6286:8941	1	1	1	1	0	0	1	1	1	0
M02111:194:000000000-LT722:1:1112:6287:16119	1	1	0	0	0	0	0	0	0	0
M02111:194:000000000-LT722:1:1112:6287:25146	1	1	1	1	0	0	1	1	1	0
M02111:194:000000000-LT722:1:1112:6287:5707	1	1	1	1	0	0	1	1	1	0
M02111:194:000000000-LT722:1:1112:6288:7070	1	1	1	0	0	1	0	1	0	0
M02111:194:000000000-LT722:1:1112:6289:24753	1	1	1	1	1	0	0	0	0	0
M02111:194:000000000-LT722:1:1112:6290:20925	1	1	1	1	1	0	0	0	0	0
M02111:194:000000000-LT722:1:1112:6290:7258	1	1	1	1	1	0	0	0	0	0
M02111:194:000000000-LT722:1:1112:6290:7319	1	1	1	1	1	0	0	0	0	0
M02111:194:000000000-LT722:1:1112:6291:12649	1	1	1	1	1	0	0	0	0	0
M02111:194:000000000-LT722:1:1112:6291:6244	1	1	0	0	0	0	0	0	0	0
M02111:194:000000000-LT722:1:1112:6291:8328	1	1	1	1	0	0	1	1	1	0
M02111:194:000000000-LT722:1:1112:6291:8601	1	1	1	1	1	0	0	0	0	0
M02111:194:000000000-LT722:1:1112:6291:9815	1	1	1	1	1	0	0	0	0	0
M02111:194:000000000-LT722:1:1112:6292:17419	1	1	1	1	1	0	0	0	0	0
M02111:194:000000000-LT722:1:1112:6292:17520	1	1	1	1	0	0	1	1	1	0
M02111:194:000000000-LT722:1:1112:6292:20702	1	1	1	1	1	0	0	0	0	0
M02111:194:000000000-LT722:1:1112:6292:25620	1	1	1	1	1	0	0	0	0	0
M02111:194:000000000-LT722:1:1112:6293:10363	1	1	0	0	0	0	0	0	0	0
M02111:194:000000000-LT722:1:1112:6293:7670	1	1	1	1	0	0	1	1	1	0
M02111:194:000000000-LT722:1:1112:6293:8048	1	1	1	1	0	0	1	1	1	0
M02111:194:000000000-LT722:1:1112:6294:14116	1	1	1	1	0	0	1	1	1	0
M02111:194:000000000-LT722:1:1112:6295:14270	1	1	1	1	0	0	1	1	1	0
M02111:194:000000000-LT722:1:1112:6295:17088	1	1	1	1	0	0	1	1	1	0
M02111:194:000000000-LT722:1:1112:6295:22648	1	1	1	1	1	0	0	0	0	0
M02111:194:000000000-LT722:1:1112:6295:25161	1	1	1	1	0	0	1	1	1	0
M02111:194:000000000-LT722:1:1112:6296:23135	1	1	1	1	1	0	0	0	0	0
M02111:194:000000000-LT722:1:1112:6296:6697	1	1	1	1	1	0	0	0	0	0
M02111:194:000000000-LT722:1:1112:6296:9126	1	1	1	1	0	0	1	1	1	0
M02111:194:000000000-LT722:1:1112:6297:16086	1	1	1	1	0	0	1	1	1	0
M02111:194:000000000-LT722:1:1112:6297:5043	1	1	1	1	0	0	1	1	1	0
M02111:194:000000000-LT722:1:1112:6298:16670	1	1	1	1	0	0	1	1	1	0
M02111:194:000000000-LT722:1:1112:6298:22160	1	1	1	1	1	0	0	0	0	0
M02111:194:000000000-LT722:1:1112:6299:20544	1	1	1	1	1	0	0	0	0	0
M02111:194:000000000-LT722:1:1112:6299:24028	1	1	1	1	1	0	0	0	0	0
M02111:194:000000000-LT722:1:1112:6299:7017	1	1	1	1	1	0	0	0	0	0
M02111:194:000000000-LT722:1:1112:6299:9021	1	1	1	1	0	0	1	1	1	0
M02111:194:000000000-LT722:1:1112:6300:13613	1	1	1	1	1	0	0	0	0	0
M02111:194:000000000-LT722:1:1112:6300:5182	1	1	1	1	1	0	0	0	0	0
M02111:194:000000000-LT722:1:1112:6301:13421	1	1	1	1	1	0	0	0	0	0
M02111:194:000000000-LT722:1:1112:6301:14256	1	1	1	1	1	0	0	0	0	0
M02111:194:000000000-LT722:1:1112:6301:15151	1	1	1	1	0	0	0	0	0	0
M02111:194:000000000-LT722:1:1112:6301:21820	1	1	1	1	0	0	1	1	1	0
M02111:194:000000000-LT722:1:1112:6301:9483	1	1	1	1	1	0	0	0	0	0
M02111:194:000000000-LT722:1:1112:6302:11989	1	1	1	1	0	0	1	1	1	0
M02111:194:000000000-LT722:1:1112:6302:16589	1	1	1	1	0	0	1	1	1	0
M02111:194:000000000-LT722:1:1112:6302:17619	1	1	1	1	1	0	0	0	0	0
M02111:194:000000000-LT722:1:1112:6303:21532	1	1	1	1	1	0	0	0	0	0
M02111:194:000000000-LT722:1:1112:6303:7330	1	1	1	0	0	1	0	1	0	0
M02111:194:000000000-LT722:1:1112:6304:16655	1	1	1	1	0	0	1	1	1	0
M02111:194:000000000-LT722:1:1112:6304:18009	1	1	1	1	0	0	1	1	1	0
M02111:194:000000000-LT722:1:1112:6305:13162	1	1	1	1	1	0	0	0	0	0
M02111:194:000000000-LT722:1:1112:6305:16151	1	1	1	1	0	0	1	1	1	0
M02111:194:000000000-LT722:1:1112:6305:17180	1	1	1	1	1	0	0	0	0	0
M02111:194:000000000-LT722:1:1112:6306:10568	1	1	1	1	0	0	1	1	1	0
M02111:194:000000000-LT722:1:1112:6306:10916	1	1	1	1	0	0	1	1	1	0
M02111:194:000000000-LT722:1:1112:6306:14610	1	1	1	1	0	0	1	1	1	0
M02111:194:000000000-LT722:1:1112:6307:12310	1	1	1	1	1	0	0	0	0	0
M02111:194:000000000-LT722:1:1112:6307:12417	1	1	0	0	0	0	0	0	0	0
M02111:194:000000000-LT722:1:1112:6307:20010	1	1	1	1	1	0	0	0	0	0
M02111:194:000000000-LT722:1:1112:6307:5485	1	1	1	0	0	1	0	1	0	0
M02111:194:000000000-LT722:1:1112:6308:20487	1	1	1	1	1	0	0	0	0	0
M02111:194:000000000-LT722:1:1112:6309:22860	1	1	1	1	0	0	1	1	1	0
M02111:194:000000000-LT722:1:1112:6309:5786	1	1	1	1	1	0	0	0	0	0
M02111:194:000000000-LT722:1:1112:6310:10021	1	1	1	1	0	0	1	1	1	0
M02111:194:000000000-LT722:1:1112:6310:15225	1	1	1	1	0	0	1	1	1	0
M02111:194:000000000-LT722:1:1112:6310:5532	1	1	1	1	0	0	1	1	1	0
M02111:194:000000000-LT722:1:1112:6311:9452	1	1	1	1	0	0	0	0	0	0
M02111:194:000000000-LT722:1:1112:6312:12374	1	1	1	1	0	0	1	1	1	0
M02111:194:000000000-LT722:1:1112:6312:7994	1	1	1	0	0	1	0	1	0	0
M02111:194:000000000-LT722:1:1112:6312:8559	1	1	1	1	1	0	0	0	0	0
M02111:194:000000000-LT722:1:1112:6313:10181	1	1	1	1	1	0	0	0	0	0
M02111:194:000000000-LT722:1:1112:6313:8277	1	1	1	0	0	1	0	1	0	0
M02111:194:000000000-LT722:1:1112:6314:16129	1	1	1	1	0	0	1	1	1	0
M02111:194:000000000-LT722:1:1112:6314:19672	1	1	1	1	1	0	0	0	0	0
M02111:194:000000000-LT722:1:1112:6315:19943	1	1	1	1	0	0	1	1	1	0
M02111:194:000000000-LT722:1:1112:6315:23193	1	1	1	1	1	0	0	0	0	0
M02111:194:000000000-LT722:1:1112:6316:24833	1	1	1	1	0	0	1	1	1	0
M02111:194:000000000-LT722:1:1112:6317:10621	1	1	1	1	0	0	1	1	1	0
M02111:194:000000000-LT722:1:1112:6317:14073	1	1	0	0	0	0	0	0	0	0
M02111:194:000000000-LT722:1:1112:6317:25180	1	1	1	1	1	0	0	0	0	0
M02111:194:000000000-LT722:1:1112:6318:12631	1	1	1	1	1	0	0	0	0	0
M02111:194:000000000-LT722:1:1112:6318:15570	1	1	1	1	1	0	0	0	0	0
M02111:194:000000000-LT722:1:1112:6318:24959	1	1	1	1	0	0	1	1	1	0
M02111:194:000000000-LT722:1:1112:6318:25402	1	1	1	1	0	0	1	1	1	0
M02111:194:000000000-LT722:1:1112:6318:8111	1	1	1	1	1	0	0	0	0	0
M02111:194:000000000-LT722:1:1112:6319:21091	1	1	1	1	0	0	1	1	1	0
M02111:194:000000000-LT722:1:1112:6319:22146	1	1	1	1	1	0	0	0	0	0
M02111:194:000000000-LT722:1:1112:6319:9278	1	1	1	0	0	1	0	1	0	0
M02111:194:000000000-LT722:1:1112:6320:12435	1	1	1	1	1	0	0	0	0	0
M02111:194:000000000-LT722:1:1112:6321:13235	1	1	1	0	0	1	0	1	0	0
M02111:194:000000000-LT722:1:1112:6321:17962	1	1	1	1	1	0	0	0	0	0
M02111:194:000000000-LT722:1:1112:6321:18457	1	1	1	1	0	0	1	1	1	0
M02111:194:000000000-LT722:1:1112:6321:18836	1	1	1	1	1	0	0	0	0	0
M02111:194:000000000-LT722:1:1112:6322:11343	1	1	1	1	1	0	0	0	0	0
M02111:194:000000000-LT722:1:1112:6322:16201	1	1	1	1	1	0	0	0	0	0
M02111:194:000000000-LT722:1:1112:6323:11074	1	1	1	1	0	0	0	0	0	0
M02111:194:000000000-LT722:1:1112:6323:17862	1	1	1	1	1	0	0	0	0	0
M02111:194:000000000-LT722:1:1112:6323:6111	1	1	1	1	1	0	0	0	0	0
M02111:194:000000000-LT722:1:1112:6323:8523	1	1	1	1	1	0	0	0	0	0
M02111:194:000000000-LT722:1:1112:6324:18764	1	1	1	0	0	1	0	1	0	0
M02111:194:000000000-LT722:1:1112:6324:25087	1	1	1	1	0	0	1	1	1	0
M02111:194:000000000-LT722:1:1112:6325:20713	1	1	1	1	1	0	0	0	0	0
M02111:194:000000000-LT722:1:1112:6325:5838	1	1	1	1	1	0	0	0	0	0
M02111:194:000000000-LT722:1:1112:6326:6227	1	1	1	1	0	0	0	0	0	0
M02111:194:000000000-LT722:1:1112:6326:6945	1	1	1	0	0	1	0	1	0	0
M02111:194:000000000-LT722:1:1112:6327:12296	1	1	1	0	0	1	0	1	0	0
M02111:194:000000000-LT722:1:1112:6327:14901	1	1	1	1	1	0	0	0	0	0
M02111:194:000000000-LT722:1:1112:6327:21451	1	1	1	1	1	0	0	0	0	0
M02111:194:000000000-LT722:1:1112:6327:5777	1	1	1	0	0	1	0	1	0	0
M02111:194:000000000-LT722:1:1112:6327:7370	1	1	1	1	1	0	0	0	0	0
M02111:194:000000000-LT722:1:1112:6327:8297	1	1	1	1	1	0	0	0	0	0
M02111:194:000000000-LT722:1:1112:6328:13519	1	1	1	1	1	0	0	0	0	0
M02111:194:000000000-LT722:1:1112:6328:17075	1	1	1	1	1	0	0	0	0	0
M02111:194:000000000-LT722:1:1112:6328:23458	1	1	1	1	1	0	0	0	0	0
M02111:194:000000000-LT722:1:1112:6329:15472	1	1	1	1	1	0	0	0	0	0
M02111:194:000000000-LT722:1:1112:6329:24539	1	1	1	1	1	0	0	0	0	0
M02111:194:000000000-LT722:1:1112:6330:12683	1	1	1	1	0	0	1	1	1	0
M02111:194:000000000-LT722:1:1112:6331:12475	1	1	1	1	0	0	1	1	1	0
M02111:194:000000000-LT722:1:1112:6331:6983	1	1	1	1	1	0	0	0	0	0
M02111:194:000000000-LT722:1:1112:6331:7613	1	1	1	1	0	0	0	0	0	0
M02111:194:000000000-LT722:1:1112:6332:17947	1	1	1	1	0	0	1	1	1	0
M02111:194:000000000-LT722:1:1112:6332:8142	1	1	1	1	0	0	1	1	1	0
M02111:194:000000000-LT722:1:1112:6332:8853	1	1	1	1	0	0	1	1	1	0
M02111:194:000000000-LT722:1:1112:6333:17334	1	1	1	1	1	0	0	0	0	0
M02111:194:000000000-LT722:1:1112:6333:19935	1	1	1	0	0	1	0	1	0	0
M02111:194:000000000-LT722:1:1112:6334:13036	1	1	1	1	1	0	0	0	0	0
M02111:194:000000000-LT722:1:1112:6334:14632	1	1	1	1	1	0	0	0	0	0
M02111:194:000000000-LT722:1:1112:6334:20059	1	1	1	1	0	0	1	1	1	0
M02111:194:000000000-LT722:1:1112:6334:8226	1	1	1	1	1	0	0	0	0	0
M02111:194:000000000-LT722:1:1112:6335:14113	1	1	1	1	0	0	1	1	1	0
M02111:194:000000000-LT722:1:1112:6335:7007	1	1	1	1	1	0	0	0	0	0
M02111:194:000000000-LT722:1:1112:6336:20178	1	1	1	1	1	0	0	0	0	0
M02111:194:000000000-LT722:1:1112:6336:23845	1	1	1	1	1	0	0	0	0	0
M02111:194:000000000-LT722:1:1112:6336:5334	1	1	1	1	1	0	0	0	0	0
M02111:194:000000000-LT722:1:1112:6337:10424	1	1	1	0	0	1	0	1	0	0
M02111:194:000000000-LT722:1:1112:6337:24117	1	1	1	1	1	0	0	0	0	0
M02111:194:000000000-LT722:1:1112:6337:6291	1	1	1	1	0	0	0	0	0	0
M02111:194:000000000-LT722:1:1112:6337:9541	1	1	1	1	1	0	0	0	0	0
M02111:194:000000000-LT722:1:1112:6338:13992	1	1	1	1	0	0	1	1	1	0
M02111:194:000000000-LT722:1:1112:6338:19594	1	1	1	1	1	0	0	0	0	0
M02111:194:000000000-LT722:1:1112:6338:22369	1	1	1	1	0	0	1	1	1	0
M02111:194:000000000-LT722:1:1112:6338:24158	1	1	1	1	1	0	0	0	0	0
M02111:194:000000000-LT722:1:1112:6339:12188	1	1	1	1	0	0	0	0	0	0
M02111:194:000000000-LT722:1:1112:6339:13872	1	1	1	1	1	0	0	0	0	0
M02111:194:000000000-LT722:1:1112:6339:15141	1	1	1	1	1	0	0	0	0	0
M02111:194:000000000-LT722:1:1112:6339:16388	1	1	1	1	1	0	0	0	0	0
M02111:194:000000000-LT722:1:1112:6339:17737	1	1	1	1	1	0	0	0	0	0
M02111:194:000000000-LT722:1:1112:6340:11948	1	1	1	1	1	0	0	0	0	0
M02111:194:000000000-LT722:1:1112:6340:13393	1	1	1	1	1	0	0	0	0	0
M02111:194:000000000-LT722:1:1112:6340:14571	1	1	1	1	1	0	0	0	0	0
M02111:194:000000000-LT722:1:1112:6340:20921	1	1	1	0	0	1	0	1	0	0
M02111:194:000000000-LT722:1:1112:6340:22333	1	1	1	0	0	1	0	1	0	0
M02111:194:000000000-LT722:1:1112:6340:24889	1	1	1	1	0	0	0	0	0	0
M02111:194:000000000-LT722:1:1112:6340:6890	1	1	1	1	0	0	1	1	1	0
M02111:194:000000000-LT722:1:1112:6340:7448	1	1	1	1	0	0	1	1	1	0
M02111:194:000000000-LT722:1:1112:6341:10536	1	1	1	1	1	0	0	0	0	0
M02111:194:000000000-LT722:1:1112:6341:12451	1	1	1	1	1	0	0	0	0	0
M02111:194:000000000-LT722:1:1112:6341:13643	1	1	1	1	1	0	0	0	0	0
M02111:194:000000000-LT722:1:1112:6341:15584	1	1	1	1	0	0	1	1	1	0
M02111:194:000000000-LT722:1:1112:6342:14307	1	1	1	1	1	0	0	0	0	0
M02111:194:000000000-LT722:1:1112:6342:15205	1	1	1	1	0	0	1	1	1	0
M02111:194:000000000-LT722:1:1112:6342:18366	1	1	1	1	1	0	0	0	0	0
M02111:194:000000000-LT722:1:1112:6342:19180	1	1	1	1	1	0	0	0	0	0
M02111:194:000000000-LT722:1:1112:6342:5715	1	1	1	1	0	0	1	1	1	0
M02111:194:000000000-LT722:1:1112:6342:8047	1	1	1	1	1	0	0	0	0	0
M02111:194:000000000-LT722:1:1112:6344:22660	1	1	1	0	0	1	0	1	0	0
M02111:194:000000000-LT722:1:1112:6345:10947	1	1	1	1	0	0	1	1	1	0
M02111:194:000000000-LT722:1:1112:6345:11149	1	1	1	1	1	0	0	0	0	0
M02111:194:000000000-LT722:1:1112:6345:16682	1	1	1	1	0	0	1	1	1	0
M02111:194:000000000-LT722:1:1112:6345:23096	1	1	1	1	0	0	1	1	1	0
M02111:194:000000000-LT722:1:1112:6345:8621	1	1	1	0	0	1	0	1	0	0
M02111:194:000000000-LT722:1:1112:6346:10314	1	1	1	1	1	0	0	0	0	0
M02111:194:000000000-LT722:1:1112:6346:11998	1	1	1	0	0	1	0	1	0	0
M02111:194:000000000-LT722:1:1112:6346:12994	1	1	1	1	1	0	0	0	0	0
M02111:194:000000000-LT722:1:1112:6346:17654	1	1	1	1	1	0	0	0	0	0
M02111:194:000000000-LT722:1:1112:6346:18605	1	1	1	1	0	0	1	1	1	0
M02111:194:000000000-LT722:1:1112:6347:23064	1	1	1	1	0	0	1	1	1	0
M02111:194:000000000-LT722:1:1112:6347:23244	1	1	1	0	0	1	0	1	0	0
M02111:194:000000000-LT722:1:1112:6347:23881	1	1	1	1	1	0	0	0	0	0
M02111:194:000000000-LT722:1:1112:6347:7914	1	1	1	1	0	0	1	1	1	0
M02111:194:000000000-LT722:1:1112:6347:8185	1	1	1	1	0	0	1	1	1	0
M02111:194:000000000-LT722:1:1112:6347:9441	1	1	1	1	0	0	0	0	0	0
M02111:194:000000000-LT722:1:1112:6348:12916	1	1	0	0	0	0	0	0	0	0
M02111:194:000000000-LT722:1:1112:6348:12963	1	1	0	0	0	0	0	0	0	0
M02111:194:000000000-LT722:1:1112:6348:14990	1	1	1	1	0	0	1	1	1	0
M02111:194:000000000-LT722:1:1112:6348:15271	1	1	1	1	1	0	0	0	0	0
M02111:194:000000000-LT722:1:1112:6349:13049	1	1	1	1	1	0	0	0	0	0
M02111:194:000000000-LT722:1:1112:6349:16139	1	1	1	1	1	0	0	0	0	0
M02111:194:000000000-LT722:1:1112:6349:18993	1	1	1	1	1	0	0	0	0	0
M02111:194:000000000-LT722:1:1112:6349:9225	1	1	1	1	0	0	0	0	0	0
M02111:194:000000000-LT722:1:1112:6350:10077	1	1	1	1	1	0	0	0	0	0
M02111:194:000000000-LT722:1:1112:6350:17180	1	1	1	1	1	0	0	0	0	0
M02111:194:000000000-LT722:1:1112:6350:19915	1	1	0	0	0	0	0	0	0	0
M02111:194:000000000-LT722:1:1112:6350:20316	1	1	1	0	0	1	0	1	0	0
M02111:194:000000000-LT722:1:1112:6350:21136	1	1	1	0	0	1	0	1	0	0
M02111:194:000000000-LT722:1:1112:6350:22153	1	1	1	1	0	0	1	1	1	0
M02111:194:000000000-LT722:1:1112:6350:25114	1	1	1	1	1	0	0	0	0	0
M02111:194:000000000-LT722:1:1112:6350:5537	1	1	1	0	0	1	0	1	0	0
M02111:194:000000000-LT722:1:1112:6351:12840	1	1	1	1	1	0	0	0	0	0
M02111:194:000000000-LT722:1:1112:6351:20103	1	1	1	1	0	0	1	1	1	0
M02111:194:000000000-LT722:1:1112:6351:24296	1	1	1	1	0	0	1	1	1	0
M02111:194:000000000-LT722:1:1112:6351:6029	1	1	1	1	0	0	1	1	1	0
M02111:194:000000000-LT722:1:1112:6351:6115	1	1	1	1	0	0	0	0	0	0
M02111:194:000000000-LT722:1:1112:6352:10575	1	1	1	1	0	0	1	1	1	0
M02111:194:000000000-LT722:1:1112:6352:13347	1	1	1	1	1	0	0	0	0	0
M02111:194:000000000-LT722:1:1112:6352:14185	1	1	1	1	1	0	0	0	0	0
M02111:194:000000000-LT722:1:1112:6352:17415	1	1	1	1	1	0	0	0	0	0
M02111:194:000000000-LT722:1:1112:6352:17855	1	1	1	1	0	0	1	1	1	0
M02111:194:000000000-LT722:1:1112:6355:17469	1	1	1	1	0	0	1	1	1	0
M02111:194:000000000-LT722:1:1112:6355:7436	1	1	1	1	0	0	1	1	1	0
M02111:194:000000000-LT722:1:1112:6355:9189	1	1	1	1	0	0	0	0	0	0
M02111:194:000000000-LT722:1:1112:6356:15166	1	1	1	0	0	1	0	1	0	0
M02111:194:000000000-LT722:1:1112:6356:20690	1	1	0	0	0	0	0	0	0	0
M02111:194:000000000-LT722:1:1112:6356:22001	1	1	1	1	1	0	0	0	0	0
M02111:194:000000000-LT722:1:1112:6357:15910	1	1	1	1	0	0	1	1	1	0
M02111:194:000000000-LT722:1:1112:6357:16432	1	1	1	1	0	0	1	1	1	0
M02111:194:000000000-LT722:1:1112:6357:21182	1	1	1	1	0	0	1	1	1	0
M02111:194:000000000-LT722:1:1112:6358:23004	1	1	1	1	1	0	0	0	0	0
M02111:194:000000000-LT722:1:1112:6358:5383	1	1	1	1	1	0	0	0	0	0
M02111:194:000000000-LT722:1:1112:6358:5807	1	1	1	1	0	0	1	1	1	0
M02111:194:000000000-LT722:1:1112:6359:11259	1	1	0	0	0	0	0	0	0	0
M02111:194:000000000-LT722:1:1112:6359:11327	1	1	1	0	0	1	0	1	0	0
M02111:194:000000000-LT722:1:1112:6359:16732	1	1	1	1	0	0	1	1	1	0
M02111:194:000000000-LT722:1:1112:6359:25036	1	1	1	1	1	0	0	0	0	0
M02111:194:000000000-LT722:1:1112:6360:12340	1	1	1	1	1	0	0	0	0	0
M02111:194:000000000-LT722:1:1112:6360:15351	1	1	1	0	0	1	0	1	0	0
M02111:194:000000000-LT722:1:1112:6361:22449	1	1	1	1	1	0	0	0	0	0
M02111:194:000000000-LT722:1:1112:6361:24669	1	1	1	1	0	0	1	1	1	0
M02111:194:000000000-LT722:1:1112:6361:25014	1	1	0	0	0	0	0	0	0	0
M02111:194:000000000-LT722:1:1112:6361:6062	1	1	0	0	0	0	0	0	0	0
M02111:194:000000000-LT722:1:1112:6362:6640	1	1	1	1	1	0	0	0	0	0
M02111:194:000000000-LT722:1:1112:6363:18728	1	1	1	1	1	0	0	0	0	0
M02111:194:000000000-LT722:1:1112:6365:13935	1	1	1	1	1	0	0	0	0	0
M02111:194:000000000-LT722:1:1112:6365:15990	1	1	1	1	1	0	0	0	0	0
M02111:194:000000000-LT722:1:1112:6365:17008	1	1	1	1	1	0	0	0	0	0
M02111:194:000000000-LT722:1:1112:6365:20572	1	1	1	1	1	0	0	0	0	0
M02111:194:000000000-LT722:1:1112:6365:20784	1	1	1	1	0	0	1	1	1	0
M02111:194:000000000-LT722:1:1112:6365:22749	1	1	1	1	1	0	0	0	0	0
M02111:194:000000000-LT722:1:1112:6365:6929	1	1	1	1	0	0	1	1	1	0
M02111:194:000000000-LT722:1:1112:6366:13888	1	1	1	1	1	0	0	0	0	0
M02111:194:000000000-LT722:1:1112:6366:14297	1	1	1	1	0	0	1	1	1	0
M02111:194:000000000-LT722:1:1112:6366:18895	1	1	1	1	0	0	1	1	1	0
M02111:194:000000000-LT722:1:1112:6366:23457	1	1	1	1	1	0	0	0	0	0
M02111:194:000000000-LT722:1:1112:6367:12357	1	1	1	1	1	0	0	0	0	0
M02111:194:000000000-LT722:1:1112:6367:13088	1	1	1	0	0	1	0	1	0	0
M02111:194:000000000-LT722:1:1112:6367:17329	1	1	1	1	1	0	0	0	0	0
M02111:194:000000000-LT722:1:1112:6367:20705	1	1	1	1	1	0	0	0	0	0
M02111:194:000000000-LT722:1:1112:6367:6582	1	1	1	1	0	0	0	0	0	0
M02111:194:000000000-LT722:1:1112:6368:10583	1	1	1	1	1	0	0	0	0	0
M02111:194:000000000-LT722:1:1112:6368:10883	1	1	1	1	1	0	0	0	0	0
M02111:194:000000000-LT722:1:1112:6368:13028	1	1	1	1	0	0	1	1	1	0
M02111:194:000000000-LT722:1:1112:6368:14421	1	1	1	1	0	0	1	1	1	0
M02111:194:000000000-LT722:1:1112:6368:9593	1	1	1	1	1	0	0	0	0	0
M02111:194:000000000-LT722:1:1112:6369:24135	1	1	1	1	0	0	1	1	1	0
M02111:194:000000000-LT722:1:1112:6369:25361	1	1	1	1	0	0	1	1	1	0
M02111:194:000000000-LT722:1:1112:6370:11596	1	1	1	1	0	0	1	1	1	0
M02111:194:000000000-LT722:1:1112:6370:12798	1	1	1	0	0	1	0	1	0	0
M02111:194:000000000-LT722:1:1112:6371:15843	1	1	1	1	0	0	0	0	0	0
M02111:194:000000000-LT722:1:1112:6371:9840	1	1	1	1	1	0	0	0	0	0
M02111:194:000000000-LT722:1:1112:6372:12818	1	1	1	1	0	0	1	1	1	0
M02111:194:000000000-LT722:1:1112:6372:13192	1	1	1	1	1	0	0	0	0	0
M02111:194:000000000-LT722:1:1112:6372:24905	1	1	1	0	0	1	0	1	0	0
M02111:194:000000000-LT722:1:1112:6372:6594	1	1	1	1	0	0	1	1	1	0
M02111:194:000000000-LT722:1:1112:6372:8267	1	1	1	1	1	0	0	0	0	0
M02111:194:000000000-LT722:1:1112:6373:10108	1	1	1	0	0	1	0	1	0	0
M02111:194:000000000-LT722:1:1112:6373:10908	1	1	1	1	1	0	0	0	0	0
M02111:194:000000000-LT722:1:1112:6373:7938	1	1	1	1	0	0	1	1	1	0
M02111:194:000000000-LT722:1:1112:6374:11493	1	1	1	1	1	0	0	0	0	0
M02111:194:000000000-LT722:1:1112:6374:14131	1	1	1	0	0	1	0	1	0	0
M02111:194:000000000-LT722:1:1112:6374:16349	1	1	1	0	0	1	0	1	0	0
M02111:194:000000000-LT722:1:1112:6374:7586	1	1	1	1	0	0	1	1	1	0
M02111:194:000000000-LT722:1:1112:6375:22102	1	1	1	0	0	1	0	1	0	0
M02111:194:000000000-LT722:1:1112:6375:24563	1	1	1	1	1	0	0	0	0	0
M02111:194:000000000-LT722:1:1112:6376:12528	1	1	1	1	0	0	1	1	1	0
M02111:194:000000000-LT722:1:1112:6376:22856	1	1	1	1	1	0	0	0	0	0
M02111:194:000000000-LT722:1:1112:6376:6703	1	1	1	1	1	0	0	0	0	0
M02111:194:000000000-LT722:1:1112:6377:13658	1	1	1	1	1	0	0	0	0	0
M02111:194:000000000-LT722:1:1112:6377:14174	1	1	1	1	1	0	0	0	0	0
M02111:194:000000000-LT722:1:1112:6377:15606	1	1	1	0	0	1	0	1	0	0
M02111:194:000000000-LT722:1:1112:6377:18453	1	1	1	0	0	1	0	1	0	0
M02111:194:000000000-LT722:1:1112:6378:16367	1	1	1	1	1	0	0	0	0	0
M02111:194:000000000-LT722:1:1112:6378:16743	1	1	1	1	1	0	0	0	0	0
M02111:194:000000000-LT722:1:1112:6379:15505	1	1	0	0	0	0	0	0	0	0
M02111:194:000000000-LT722:1:1112:6379:17707	1	1	1	1	0	0	0	0	0	0
M02111:194:000000000-LT722:1:1112:6379:19651	1	1	1	1	1	0	0	0	0	0
M02111:194:000000000-LT722:1:1112:6379:5064	1	1	1	1	0	0	0	0	0	0
M02111:194:000000000-LT722:1:1112:6380:10948	1	1	1	0	0	1	0	1	0	0
M02111:194:000000000-LT722:1:1112:6380:12293	1	1	1	0	0	1	0	1	0	0
M02111:194:000000000-LT722:1:1112:6380:15526	1	1	1	0	0	1	0	1	0	0
M02111:194:000000000-LT722:1:1112:6380:16787	1	1	1	0	0	1	0	1	0	0
M02111:194:000000000-LT722:1:1112:6381:14892	1	1	1	1	1	0	0	0	0	0
M02111:194:000000000-LT722:1:1112:6381:15587	1	1	1	0	0	1	0	1	0	0
M02111:194:000000000-LT722:1:1112:6381:19325	1	1	1	1	0	0	1	1	1	0
M02111:194:000000000-LT722:1:1112:6382:23888	1	1	1	1	1	0	0	0	0	0
M02111:194:000000000-LT722:1:1112:6382:8788	1	1	1	1	1	0	0	0	0	0
M02111:194:000000000-LT722:1:1112:6383:14983	1	1	1	1	1	0	0	0	0	0
M02111:194:000000000-LT722:1:1112:6383:17243	1	1	1	1	1	0	0	0	0	0
M02111:194:000000000-LT722:1:1112:6383:20562	1	1	0	0	0	0	0	0	0	0
M02111:194:000000000-LT722:1:1112:6383:5811	1	1	1	1	1	0	0	0	0	0
M02111:194:000000000-LT722:1:1112:6384:10288	1	1	1	1	1	0	0	0	0	0
M02111:194:000000000-LT722:1:1112:6384:14476	1	1	1	1	0	0	1	1	1	0
M02111:194:000000000-LT722:1:1112:6384:19263	1	1	1	1	0	0	1	1	1	0
M02111:194:000000000-LT722:1:1112:6385:13301	1	1	1	1	1	0	0	0	0	0
M02111:194:000000000-LT722:1:1112:6385:17147	1	1	1	1	1	0	0	0	0	0
M02111:194:000000000-LT722:1:1112:6385:8088	1	1	1	1	1	0	0	0	0	0
M02111:194:000000000-LT722:1:1112:6385:9926	1	1	1	1	1	0	0	0	0	0
M02111:194:000000000-LT722:1:1112:6386:21868	1	1	1	1	0	0	1	1	1	0
M02111:194:000000000-LT722:1:1112:6387:21758	1	1	1	1	1	0	0	0	0	0
M02111:194:000000000-LT722:1:1112:6388:10588	1	1	1	1	0	0	1	1	1	0
M02111:194:000000000-LT722:1:1112:6388:14961	1	1	1	1	0	0	1	1	1	0
M02111:194:000000000-LT722:1:1112:6388:21854	1	1	1	1	0	0	1	1	1	0
M02111:194:000000000-LT722:1:1112:6388:22951	1	1	1	1	0	0	1	1	1	0
M02111:194:000000000-LT722:1:1112:6388:7990	1	1	1	1	1	0	0	0	0	0
M02111:194:000000000-LT722:1:1112:6389:19942	1	1	1	1	0	0	0	0	0	0
M02111:194:000000000-LT722:1:1112:6389:21547	1	1	1	1	0	0	1	1	1	0
M02111:194:000000000-LT722:1:1112:6389:6750	1	1	0	0	0	0	0	0	0	0
M02111:194:000000000-LT722:1:1112:6389:9012	1	1	1	1	1	0	0	0	0	0
M02111:194:000000000-LT722:1:1112:6390:12215	1	1	1	1	1	0	0	0	0	0
M02111:194:000000000-LT722:1:1112:6390:15152	1	1	1	1	1	0	0	0	0	0
M02111:194:000000000-LT722:1:1112:6390:21172	1	1	0	0	0	0	0	0	0	0
M02111:194:000000000-LT722:1:1112:6390:8289	1	1	1	1	1	0	0	0	0	0
M02111:194:000000000-LT722:1:1112:6391:25617	1	1	1	0	0	1	0	1	0	0
M02111:194:000000000-LT722:1:1112:6392:16261	1	1	1	0	0	1	0	1	0	0
M02111:194:000000000-LT722:1:1112:6392:8345	1	1	0	0	0	0	0	0	0	0
M02111:194:000000000-LT722:1:1112:6393:10939	1	1	1	1	1	0	0	0	0	0
M02111:194:000000000-LT722:1:1112:6393:15691	1	1	1	1	1	0	0	0	0	0
M02111:194:000000000-LT722:1:1112:6393:16461	1	1	1	1	1	0	0	0	0	0
M02111:194:000000000-LT722:1:1112:6393:19563	1	1	1	1	0	0	1	1	1	0
M02111:194:000000000-LT722:1:1112:6393:24109	1	1	1	1	1	0	0	0	0	0
M02111:194:000000000-LT722:1:1112:6395:5325	1	1	1	1	1	0	0	0	0	0
M02111:194:000000000-LT722:1:1112:6396:16140	1	1	1	1	0	0	1	1	1	0
M02111:194:000000000-LT722:1:1112:6397:13722	1	1	1	1	1	0	0	0	0	0
M02111:194:000000000-LT722:1:1112:6397:14827	1	1	0	0	0	0	0	0	0	0
M02111:194:000000000-LT722:1:1112:6397:15402	1	1	1	1	1	0	0	0	0	0
M02111:194:000000000-LT722:1:1112:6397:20623	1	1	1	1	1	0	0	0	0	0
M02111:194:000000000-LT722:1:1112:6397:23438	1	1	1	1	0	0	1	1	1	0
M02111:194:000000000-LT722:1:1112:6398:8633	1	1	1	1	1	0	0	0	0	0
M02111:194:000000000-LT722:1:1112:6399:10554	1	1	1	1	1	0	0	0	0	0
M02111:194:000000000-LT722:1:1112:6399:12899	1	1	1	1	1	0	0	0	0	0
M02111:194:000000000-LT722:1:1112:6399:25343	1	1	1	1	1	0	0	0	0	0
M02111:194:000000000-LT722:1:1112:6399:8099	1	1	1	1	1	0	0	0	0	0
M02111:194:000000000-LT722:1:1112:6400:12643	1	1	1	1	1	0	0	0	0	0
M02111:194:000000000-LT722:1:1112:6400:12703	1	1	1	1	1	0	0	0	0	0
M02111:194:000000000-LT722:1:1112:6400:17207	1	1	1	1	0	0	1	1	1	0
M02111:194:000000000-LT722:1:1112:6401:19263	1	1	1	1	0	0	1	1	1	0
M02111:194:000000000-LT722:1:1112:6402:17354	1	1	1	1	1	0	0	0	0	0
M02111:194:000000000-LT722:1:1112:6402:25551	1	1	1	1	0	0	1	1	1	0
M02111:194:000000000-LT722:1:1112:6403:14152	1	1	1	1	1	0	0	0	0	0
M02111:194:000000000-LT722:1:1112:6403:14382	1	0	0	0	0	0	0	0	0	0
M02111:194:000000000-LT722:1:1112:6403:24397	1	1	1	1	1	0	0	0	0	0
M02111:194:000000000-LT722:1:1112:6404:12115	1	1	1	1	0	0	1	1	1	0
M02111:194:000000000-LT722:1:1112:6404:13052	1	1	1	1	1	0	0	0	0	0
M02111:194:000000000-LT722:1:1112:6404:13431	1	1	1	1	1	0	0	0	0	0
M02111:194:000000000-LT722:1:1112:6404:18357	1	1	1	1	0	0	0	0	0	0
M02111:194:000000000-LT722:1:1112:6404:19575	1	1	1	1	1	0	0	0	0	0
M02111:194:000000000-LT722:1:1112:6404:6336	1	1	1	1	1	0	0	0	0	0
M02111:194:000000000-LT722:1:1112:6405:19837	1	1	1	1	1	0	0	0	0	0
M02111:194:000000000-LT722:1:1112:6405:9603	1	1	1	1	0	0	1	1	1	0
M02111:194:000000000-LT722:1:1112:6406:10610	1	1	1	1	1	0	0	0	0	0
M02111:194:000000000-LT722:1:1112:6406:17289	1	1	1	1	1	0	0	0	0	0
M02111:194:000000000-LT722:1:1112:6406:20057	1	1	1	1	1	0	0	0	0	0
M02111:194:000000000-LT722:1:1112:6406:22961	1	1	1	0	0	1	0	1	0	0
M02111:194:000000000-LT722:1:1112:6406:5882	1	1	1	1	1	0	0	0	0	0
M02111:194:000000000-LT722:1:1112:6406:9813	1	1	1	1	0	0	1	1	1	0
M02111:194:000000000-LT722:1:1112:6407:15253	1	1	0	0	0	0	0	0	0	0
M02111:194:000000000-LT722:1:1112:6407:24234	1	1	1	1	1	0	0	0	0	0
M02111:194:000000000-LT722:1:1112:6407:7402	1	1	1	1	1	0	0	0	0	0
M02111:194:000000000-LT722:1:1112:6407:8203	1	1	1	1	1	0	0	0	0	0
M02111:194:000000000-LT722:1:1112:6408:13090	1	1	0	0	0	0	0	0	0	0
M02111:194:000000000-LT722:1:1112:6408:5532	1	1	1	1	0	0	1	1	1	0
M02111:194:000000000-LT722:1:1112:6409:4926	1	1	1	1	0	0	1	1	1	0
M02111:194:000000000-LT722:1:1112:6410:14453	1	1	1	1	1	0	0	0	0	0
M02111:194:000000000-LT722:1:1112:6410:15166	1	1	0	0	0	0	0	0	0	0
M02111:194:000000000-LT722:1:1112:6410:17614	1	1	1	1	1	0	0	0	0	0
M02111:194:000000000-LT722:1:1112:6410:5217	1	1	0	0	0	0	0	0	0	0
M02111:194:000000000-LT722:1:1112:6410:8725	1	1	1	1	0	0	1	1	1	0
M02111:194:000000000-LT722:1:1112:6411:10101	1	1	1	1	1	0	0	0	0	0
M02111:194:000000000-LT722:1:1112:6411:13115	1	1	1	0	0	1	0	1	0	0
M02111:194:000000000-LT722:1:1112:6411:18324	1	1	1	1	0	0	1	1	1	0
M02111:194:000000000-LT722:1:1112:6411:18789	1	1	1	1	1	0	0	0	0	0
M02111:194:000000000-LT722:1:1112:6413:17823	1	1	1	1	0	0	1	1	1	0
M02111:194:000000000-LT722:1:1112:6413:18183	1	1	1	1	0	0	1	1	1	0
M02111:194:000000000-LT722:1:1112:6413:25695	1	1	1	1	1	0	0	0	0	0
M02111:194:000000000-LT722:1:1112:6414:21925	1	1	1	1	1	0	0	0	0	0
M02111:194:000000000-LT722:1:1112:6414:24121	1	1	1	1	1	0	0	0	0	0
M02111:194:000000000-LT722:1:1112:6414:5516	1	1	1	1	0	0	1	1	1	0
M02111:194:000000000-LT722:1:1112:6415:16639	1	1	1	1	1	0	0	0	0	0
M02111:194:000000000-LT722:1:1112:6415:17486	1	1	1	1	0	0	1	1	1	0
M02111:194:000000000-LT722:1:1112:6415:19304	1	1	1	1	0	0	1	1	1	0
M02111:194:000000000-LT722:1:1112:6415:20186	1	1	1	1	1	0	0	0	0	0
M02111:194:000000000-LT722:1:1112:6415:24909	1	1	1	1	1	0	0	0	0	0
M02111:194:000000000-LT722:1:1112:6417:12936	1	1	1	1	1	0	0	0	0	0
M02111:194:000000000-LT722:1:1112:6417:15561	1	1	1	1	1	0	0	0	0	0
M02111:194:000000000-LT722:1:1112:6417:15675	1	0	0	0	0	0	0	0	0	0
M02111:194:000000000-LT722:1:1112:6417:18611	1	1	1	1	0	0	1	1	1	0
M02111:194:000000000-LT722:1:1112:6417:21293	1	1	1	1	1	0	0	0	0	0
M02111:194:000000000-LT722:1:1112:6419:10668	1	1	0	0	0	0	0	0	0	0
M02111:194:000000000-LT722:1:1112:6419:19368	1	1	1	1	0	0	1	1	1	0
M02111:194:000000000-LT722:1:1112:6420:19769	1	1	1	0	0	1	0	1	0	0
M02111:194:000000000-LT722:1:1112:6420:19911	1	1	1	1	1	0	0	0	0	0
M02111:194:000000000-LT722:1:1112:6420:9177	1	1	1	1	1	0	0	0	0	0
M02111:194:000000000-LT722:1:1112:6421:14705	1	1	1	1	0	0	1	1	1	0
M02111:194:000000000-LT722:1:1112:6421:16113	1	1	1	1	0	0	0	0	0	0
M02111:194:000000000-LT722:1:1112:6421:21799	1	1	1	1	1	0	0	0	0	0
M02111:194:000000000-LT722:1:1112:6422:10732	1	1	1	1	1	0	0	0	0	0
M02111:194:000000000-LT722:1:1112:6422:11593	1	1	1	1	1	0	0	0	0	0
M02111:194:000000000-LT722:1:1112:6422:11899	1	1	1	1	1	0	0	0	0	0
M02111:194:000000000-LT722:1:1112:6422:24202	1	1	1	1	1	0	0	0	0	0
M02111:194:000000000-LT722:1:1112:6422:6874	1	1	1	1	1	0	0	0	0	0
M02111:194:000000000-LT722:1:1112:6423:12674	1	1	1	1	1	0	0	0	0	0
M02111:194:000000000-LT722:1:1112:6423:15067	1	1	1	1	0	0	1	1	1	0
M02111:194:000000000-LT722:1:1112:6423:16591	1	1	1	1	0	0	1	1	1	0
M02111:194:000000000-LT722:1:1112:6424:16131	1	1	1	1	1	0	0	0	0	0
M02111:194:000000000-LT722:1:1112:6424:18472	1	1	1	1	1	0	0	0	0	0
M02111:194:000000000-LT722:1:1112:6424:22967	1	1	1	1	1	0	0	0	0	0
M02111:194:000000000-LT722:1:1112:6424:25046	1	1	1	1	1	0	0	0	0	0
M02111:194:000000000-LT722:1:1112:6425:13941	1	1	1	1	0	0	1	1	1	0
M02111:194:000000000-LT722:1:1112:6425:20917	1	1	1	1	0	0	1	1	1	0
M02111:194:000000000-LT722:1:1112:6425:6924	1	1	1	1	1	0	0	0	0	0
M02111:194:000000000-LT722:1:1112:6426:10405	1	1	1	1	0	0	1	1	1	0
M02111:194:000000000-LT722:1:1112:6426:15958	1	1	1	1	1	0	0	0	0	0
M02111:194:000000000-LT722:1:1112:6426:5349	1	1	0	0	0	0	0	0	0	0
M02111:194:000000000-LT722:1:1112:6427:16372	1	1	0	0	0	0	0	0	0	0
M02111:194:000000000-LT722:1:1112:6427:9944	1	1	1	0	0	1	0	1	0	0
M02111:194:000000000-LT722:1:1112:6428:11247	1	1	1	1	1	0	0	0	0	0
M02111:194:000000000-LT722:1:1112:6428:18837	1	1	1	1	0	0	1	1	1	0
M02111:194:000000000-LT722:1:1112:6428:23942	1	1	1	1	1	0	0	0	0	0
M02111:194:000000000-LT722:1:1112:6428:24552	1	1	1	1	1	0	0	0	0	0
M02111:194:000000000-LT722:1:1112:6429:22673	1	1	1	1	1	0	0	0	0	0
M02111:194:000000000-LT722:1:1112:6430:10824	1	1	1	1	1	0	0	0	0	0
M02111:194:000000000-LT722:1:1112:6430:11010	1	1	1	1	0	0	1	1	1	0
M02111:194:000000000-LT722:1:1112:6431:25341	1	1	1	1	0	0	1	1	1	0
M02111:194:000000000-LT722:1:1112:6431:7831	1	1	1	1	1	0	0	0	0	0
M02111:194:000000000-LT722:1:1112:6432:16796	1	1	1	0	0	1	0	1	0	0
M02111:194:000000000-LT722:1:1112:6432:24789	1	1	1	1	0	0	1	1	1	0
M02111:194:000000000-LT722:1:1112:6433:10072	1	1	1	0	0	1	0	1	0	0
M02111:194:000000000-LT722:1:1112:6434:16303	1	1	1	1	0	0	1	1	1	0
M02111:194:000000000-LT722:1:1112:6434:9978	1	1	1	1	1	0	0	0	0	0
M02111:194:000000000-LT722:1:1112:6435:23228	1	1	1	1	0	0	1	1	1	0
M02111:194:000000000-LT722:1:1112:6436:21204	1	1	1	1	0	0	1	1	1	0
M02111:194:000000000-LT722:1:1112:6436:22647	1	1	1	1	1	0	0	0	0	0
M02111:194:000000000-LT722:1:1112:6437:16546	1	1	0	0	0	0	0	0	0	0
M02111:194:000000000-LT722:1:1112:6437:22616	1	1	1	1	0	0	1	1	1	0
M02111:194:000000000-LT722:1:1112:6438:12811	1	1	1	0	0	1	0	1	0	0
M02111:194:000000000-LT722:1:1112:6439:10173	1	1	1	1	1	0	0	0	0	0
M02111:194:000000000-LT722:1:1112:6439:20890	1	1	1	1	1	0	0	0	0	0
M02111:194:000000000-LT722:1:1112:6440:23770	1	1	1	1	1	0	0	0	0	0
M02111:194:000000000-LT722:1:1112:6440:9447	1	1	1	1	0	0	1	1	1	0
M02111:194:000000000-LT722:1:1112:6441:14434	1	1	1	1	0	0	1	1	1	0
M02111:194:000000000-LT722:1:1112:6441:16041	1	1	1	1	1	0	0	0	0	0
M02111:194:000000000-LT722:1:1112:6441:18238	1	1	0	0	0	0	0	0	0	0
M02111:194:000000000-LT722:1:1112:6441:20912	1	1	1	1	1	0	0	0	0	0
M02111:194:000000000-LT722:1:1112:6442:12959	1	1	1	1	1	0	0	0	0	0
M02111:194:000000000-LT722:1:1112:6442:15659	1	1	1	1	1	0	0	0	0	0
M02111:194:000000000-LT722:1:1112:6442:15979	1	1	1	1	1	0	0	0	0	0
M02111:194:000000000-LT722:1:1112:6442:9279	1	1	1	1	0	0	1	1	1	0
M02111:194:000000000-LT722:1:1112:6443:5523	1	1	1	1	1	0	0	0	0	0
M02111:194:000000000-LT722:1:1112:6444:10602	1	1	1	1	0	0	1	1	1	0
M02111:194:000000000-LT722:1:1112:6444:4922	1	1	0	0	0	0	0	0	0	0
M02111:194:000000000-LT722:1:1112:6444:8516	1	0	0	0	0	0	0	0	0	0
M02111:194:000000000-LT722:1:1112:6445:14192	1	0	0	0	0	0	0	0	0	0
M02111:194:000000000-LT722:1:1112:6445:14637	1	1	1	1	1	0	0	0	0	0
M02111:194:000000000-LT722:1:1112:6445:19808	1	1	1	1	1	0	0	0	0	0
M02111:194:000000000-LT722:1:1112:6445:7265	1	1	1	1	0	0	1	1	1	0
M02111:194:000000000-LT722:1:1112:6446:17740	1	1	1	1	1	0	0	0	0	0
M02111:194:000000000-LT722:1:1112:6446:6379	1	1	0	0	0	0	0	0	0	0
M02111:194:000000000-LT722:1:1112:6447:12300	1	1	1	1	1	0	0	0	0	0
M02111:194:000000000-LT722:1:1112:6447:16143	1	1	1	1	1	0	0	0	0	0
M02111:194:000000000-LT722:1:1112:6448:18927	1	1	1	0	0	1	0	1	0	0
M02111:194:000000000-LT722:1:1112:6448:5833	1	1	1	1	0	0	1	1	1	0
M02111:194:000000000-LT722:1:1112:6449:11588	1	1	1	1	1	0	0	0	0	0
M02111:194:000000000-LT722:1:1112:6449:24894	1	1	1	1	1	0	0	0	0	0
M02111:194:000000000-LT722:1:1112:6450:21864	1	1	1	1	0	0	1	1	1	0
M02111:194:000000000-LT722:1:1112:6450:22178	1	1	1	1	0	0	1	1	1	0
M02111:194:000000000-LT722:1:1112:6450:22600	1	1	1	1	1	0	0	0	0	0
M02111:194:000000000-LT722:1:1112:6450:25075	1	1	1	0	0	1	0	1	0	0
M02111:194:000000000-LT722:1:1112:6450:8914	1	1	1	1	0	0	1	1	1	0
M02111:194:000000000-LT722:1:1112:6451:10222	1	1	1	1	0	0	1	1	1	0
M02111:194:000000000-LT722:1:1112:6451:12829	1	1	1	1	1	0	0	0	0	0
M02111:194:000000000-LT722:1:1112:6451:17655	1	1	1	1	0	0	1	1	1	0
M02111:194:000000000-LT722:1:1112:6451:5009	1	1	1	1	0	0	1	1	1	0
M02111:194:000000000-LT722:1:1112:6451:9662	1	1	1	1	0	0	1	1	1	0
M02111:194:000000000-LT722:1:1112:6452:18796	1	1	1	1	1	0	0	0	0	0
M02111:194:000000000-LT722:1:1112:6453:13289	1	1	1	1	1	0	0	0	0	0
M02111:194:000000000-LT722:1:1112:6453:23480	1	1	1	1	1	0	0	0	0	0
M02111:194:000000000-LT722:1:1112:6453:7590	1	1	1	1	1	0	0	0	0	0
M02111:194:000000000-LT722:1:1112:6454:11754	1	1	1	1	0	0	1	1	1	0
M02111:194:000000000-LT722:1:1112:6454:14864	1	1	1	1	0	0	1	1	1	0
M02111:194:000000000-LT722:1:1112:6454:6287	1	1	0	0	0	0	0	0	0	0
M02111:194:000000000-LT722:1:1112:6455:17139	1	1	1	1	0	0	1	1	1	0
M02111:194:000000000-LT722:1:1112:6456:8201	1	1	1	1	0	0	1	1	1	0
M02111:194:000000000-LT722:1:1112:6457:19102	1	1	0	0	0	0	0	0	0	0
M02111:194:000000000-LT722:1:1112:6458:19579	1	1	1	0	0	1	0	1	0	0
M02111:194:000000000-LT722:1:1112:6458:23895	1	1	1	1	0	0	1	1	1	0
M02111:194:000000000-LT722:1:1112:6459:17408	1	1	1	1	1	0	0	0	0	0
M02111:194:000000000-LT722:1:1112:6459:19403	1	1	1	1	0	0	1	1	1	0
M02111:194:000000000-LT722:1:1112:6460:19128	1	1	1	1	1	0	0	0	0	0
M02111:194:000000000-LT722:1:1112:6461:23531	1	1	1	0	0	1	0	1	0	0
M02111:194:000000000-LT722:1:1112:6461:8259	1	1	1	1	0	0	1	1	1	0
M02111:194:000000000-LT722:1:1112:6462:12513	1	1	1	1	1	0	0	0	0	0
M02111:194:000000000-LT722:1:1112:6462:16832	1	1	1	1	0	0	1	1	1	0
M02111:194:000000000-LT722:1:1112:6462:25497	1	1	1	1	0	0	1	1	1	0
M02111:194:000000000-LT722:1:1112:6462:8609	1	1	1	1	0	0	1	1	1	0
M02111:194:000000000-LT722:1:1112:6463:11125	1	1	1	1	1	0	0	0	0	0
M02111:194:000000000-LT722:1:1112:6463:12748	1	1	1	1	0	0	1	1	1	0
M02111:194:000000000-LT722:1:1112:6463:13946	1	1	1	1	1	0	0	0	0	0
M02111:194:000000000-LT722:1:1112:6463:20301	1	1	1	1	1	0	0	0	0	0
M02111:194:000000000-LT722:1:1112:6463:20668	1	1	1	0	0	1	0	1	0	0
M02111:194:000000000-LT722:1:1112:6464:14065	1	0	0	0	0	0	0	0	0	0
M02111:194:000000000-LT722:1:1112:6464:17803	1	1	1	1	1	0	0	0	0	0
M02111:194:000000000-LT722:1:1112:6464:23136	1	1	1	1	0	0	1	1	1	0
M02111:194:000000000-LT722:1:1112:6464:25148	1	1	1	1	1	0	0	0	0	0
M02111:194:000000000-LT722:1:1112:6464:9631	1	1	1	1	0	0	0	0	0	0
M02111:194:000000000-LT722:1:1112:6465:5870	1	1	1	1	1	0	0	0	0	0
M02111:194:000000000-LT722:1:1112:6466:10600	1	1	1	1	1	0	0	0	0	0
M02111:194:000000000-LT722:1:1112:6466:12003	1	1	1	1	1	0	0	0	0	0
M02111:194:000000000-LT722:1:1112:6466:14647	1	1	1	1	1	0	0	0	0	0
M02111:194:000000000-LT722:1:1112:6466:23182	1	1	1	1	1	0	0	0	0	0
M02111:194:000000000-LT722:1:1112:6466:23719	1	1	1	1	0	0	1	1	1	0
M02111:194:000000000-LT722:1:1112:6466:7842	1	1	1	1	0	0	1	1	1	0
M02111:194:000000000-LT722:1:1112:6467:15445	1	1	1	1	0	0	1	1	1	0
M02111:194:000000000-LT722:1:1112:6467:16337	1	1	1	1	1	0	0	0	0	0
M02111:194:000000000-LT722:1:1112:6467:18874	1	1	1	1	0	0	1	1	1	0
M02111:194:000000000-LT722:1:1112:6467:24890	1	1	1	1	1	0	0	0	0	0
M02111:194:000000000-LT722:1:1112:6467:5659	1	1	1	1	0	0	1	1	1	0
M02111:194:000000000-LT722:1:1112:6468:14432	1	1	1	1	1	0	0	0	0	0
M02111:194:000000000-LT722:1:1112:6470:10033	1	1	1	1	1	0	0	0	0	0
M02111:194:000000000-LT722:1:1112:6470:17097	1	1	1	1	0	0	1	1	1	0
M02111:194:000000000-LT722:1:1112:6471:8048	1	1	1	1	0	0	1	1	1	0
M02111:194:000000000-LT722:1:1112:6473:12713	1	1	1	1	1	0	0	0	0	0
M02111:194:000000000-LT722:1:1112:6473:14694	1	1	1	1	1	0	0	0	0	0
M02111:194:000000000-LT722:1:1112:6473:22974	1	1	1	1	0	0	0	0	0	0
M02111:194:000000000-LT722:1:1112:6473:25434	1	1	1	1	0	0	1	1	1	0
M02111:194:000000000-LT722:1:1112:6474:11043	1	1	1	1	1	0	0	0	0	0
M02111:194:000000000-LT722:1:1112:6474:13097	1	1	1	1	0	0	1	1	1	0
M02111:194:000000000-LT722:1:1112:6474:8592	1	1	1	1	1	0	0	0	0	0
M02111:194:000000000-LT722:1:1112:6475:13712	1	1	1	1	0	0	1	1	1	0
M02111:194:000000000-LT722:1:1112:6475:16024	1	1	1	1	0	0	1	1	1	0
M02111:194:000000000-LT722:1:1112:6475:24594	1	1	1	1	1	0	0	0	0	0
M02111:194:000000000-LT722:1:1112:6476:24145	1	1	1	1	0	0	1	1	1	0
M02111:194:000000000-LT722:1:1112:6477:10826	1	1	1	1	1	0	0	0	0	0
M02111:194:000000000-LT722:1:1112:6477:19919	1	1	1	1	0	0	0	0	0	0
M02111:194:000000000-LT722:1:1112:6478:12372	1	1	1	1	1	0	0	0	0	0
M02111:194:000000000-LT722:1:1112:6478:23737	1	1	1	0	0	1	0	1	0	0
M02111:194:000000000-LT722:1:1112:6479:13022	1	1	1	1	1	0	0	0	0	0
M02111:194:000000000-LT722:1:1112:6479:16420	1	1	0	0	0	0	0	0	0	0
M02111:194:000000000-LT722:1:1112:6479:21353	1	1	1	1	1	0	0	0	0	0
M02111:194:000000000-LT722:1:1112:6479:4945	1	1	1	1	1	0	0	0	0	0
M02111:194:000000000-LT722:1:1112:6479:9781	1	1	1	1	0	0	1	1	1	0
M02111:194:000000000-LT722:1:1112:6480:14994	1	1	1	1	0	0	1	1	1	0
M02111:194:000000000-LT722:1:1112:6480:21051	1	1	1	1	0	0	1	1	1	0
M02111:194:000000000-LT722:1:1112:6480:23779	1	1	1	1	1	0	0	0	0	0
M02111:194:000000000-LT722:1:1112:6480:6854	1	1	1	1	1	0	0	0	0	0
M02111:194:000000000-LT722:1:1112:6481:11075	1	1	0	0	0	0	0	0	0	0
M02111:194:000000000-LT722:1:1112:6481:9948	1	1	1	0	0	1	0	1	0	0
M02111:194:000000000-LT722:1:1112:6482:12769	1	1	1	1	0	0	1	1	1	0
M02111:194:000000000-LT722:1:1112:6482:15900	1	1	1	1	1	0	0	0	0	0
M02111:194:000000000-LT722:1:1112:6482:22319	1	1	1	1	0	0	1	1	1	0
M02111:194:000000000-LT722:1:1112:6482:23006	1	1	1	1	1	0	0	0	0	0
M02111:194:000000000-LT722:1:1112:6482:9316	1	1	1	1	0	0	1	1	1	0
M02111:194:000000000-LT722:1:1112:6483:13201	1	1	1	1	0	0	1	1	1	0
M02111:194:000000000-LT722:1:1112:6483:13680	1	1	1	1	1	0	0	0	0	0
M02111:194:000000000-LT722:1:1112:6483:19878	1	1	1	1	0	0	1	1	1	0
M02111:194:000000000-LT722:1:1112:6483:5850	1	1	0	0	0	0	0	0	0	0
M02111:194:000000000-LT722:1:1112:6483:8293	1	1	1	1	0	0	1	1	1	0
M02111:194:000000000-LT722:1:1112:6484:9048	1	1	1	1	0	0	1	1	1	0
M02111:194:000000000-LT722:1:1112:6485:15111	1	1	1	1	1	0	0	0	0	0
M02111:194:000000000-LT722:1:1112:6485:17415	1	1	1	1	0	0	0	0	0	0
M02111:194:000000000-LT722:1:1112:6486:16478	1	1	1	1	1	0	0	0	0	0
M02111:194:000000000-LT722:1:1112:6486:20952	1	1	1	1	0	0	1	1	1	0
M02111:194:000000000-LT722:1:1112:6486:5664	1	1	1	0	0	1	0	1	0	0
M02111:194:000000000-LT722:1:1112:6487:13902	1	1	1	1	1	0	0	0	0	0
M02111:194:000000000-LT722:1:1112:6487:22295	1	1	1	1	0	0	1	1	1	0
M02111:194:000000000-LT722:1:1112:6487:6931	1	1	1	1	0	0	0	0	0	0
M02111:194:000000000-LT722:1:1112:6488:12596	1	1	1	1	1	0	0	0	0	0
M02111:194:000000000-LT722:1:1112:6488:13881	1	1	1	1	1	0	0	0	0	0
M02111:194:000000000-LT722:1:1112:6488:17667	1	1	0	0	0	0	0	0	0	0
M02111:194:000000000-LT722:1:1112:6488:24088	1	1	1	1	1	0	0	0	0	0
M02111:194:000000000-LT722:1:1112:6489:19838	1	1	1	1	0	0	1	1	1	0
M02111:194:000000000-LT722:1:1112:6489:7813	1	1	1	1	1	0	0	0	0	0
M02111:194:000000000-LT722:1:1112:6489:9609	1	1	1	1	1	0	0	0	0	0
M02111:194:000000000-LT722:1:1112:6490:10720	1	1	0	0	0	0	0	0	0	0
M02111:194:000000000-LT722:1:1112:6491:23998	1	1	1	1	1	0	0	0	0	0
M02111:194:000000000-LT722:1:1112:6492:21601	1	1	0	0	0	0	0	0	0	0
M02111:194:000000000-LT722:1:1112:6492:8154	1	1	1	1	0	0	1	1	1	0
M02111:194:000000000-LT722:1:1112:6493:20564	1	1	1	1	0	0	1	1	1	0
M02111:194:000000000-LT722:1:1112:6493:22664	1	1	1	1	0	0	1	1	1	0
M02111:194:000000000-LT722:1:1112:6493:23959	1	1	1	1	0	0	1	1	1	0
M02111:194:000000000-LT722:1:1112:6494:18920	1	1	1	1	1	0	0	0	0	0
M02111:194:000000000-LT722:1:1112:6494:20035	1	1	1	1	0	0	1	1	1	0
M02111:194:000000000-LT722:1:1112:6494:20078	1	1	1	1	1	0	0	0	0	0
M02111:194:000000000-LT722:1:1112:6495:13155	1	1	1	1	1	0	0	0	0	0
M02111:194:000000000-LT722:1:1112:6495:15968	1	1	1	1	1	0	0	0	0	0
M02111:194:000000000-LT722:1:1112:6495:16072	1	1	1	1	1	0	0	0	0	0
M02111:194:000000000-LT722:1:1112:6495:16351	1	1	1	1	1	0	0	0	0	0
M02111:194:000000000-LT722:1:1112:6495:16750	1	1	1	1	1	0	0	0	0	0
M02111:194:000000000-LT722:1:1112:6495:7581	1	1	1	1	1	0	0	0	0	0
M02111:194:000000000-LT722:1:1112:6496:12244	1	1	1	1	0	0	1	1	1	0
M02111:194:000000000-LT722:1:1112:6497:14589	1	1	1	1	1	0	0	0	0	0
M02111:194:000000000-LT722:1:1112:6497:5238	1	1	1	1	0	0	1	1	1	0
M02111:194:000000000-LT722:1:1112:6497:9356	1	1	1	1	1	0	0	0	0	0
M02111:194:000000000-LT722:1:1112:6498:10817	1	1	1	1	1	0	0	0	0	0
M02111:194:000000000-LT722:1:1112:6498:13586	1	1	1	1	0	0	1	1	1	0
M02111:194:000000000-LT722:1:1112:6499:14507	1	1	1	1	1	0	0	0	0	0
M02111:194:000000000-LT722:1:1112:6499:21587	1	1	1	0	0	1	0	1	0	0
M02111:194:000000000-LT722:1:1112:6499:23371	1	1	1	1	1	0	0	0	0	0
M02111:194:000000000-LT722:1:1112:6499:5693	1	1	1	1	1	0	0	0	0	0
M02111:194:000000000-LT722:1:1112:6500:21786	1	1	1	1	0	0	1	1	1	0
M02111:194:000000000-LT722:1:1112:6500:9683	1	0	0	0	0	0	0	0	0	0
M02111:194:000000000-LT722:1:1112:6501:10109	1	1	0	0	0	0	0	0	0	0
M02111:194:000000000-LT722:1:1112:6501:10239	1	1	1	1	1	0	0	0	0	0
M02111:194:000000000-LT722:1:1112:6502:5853	1	1	0	0	0	0	0	0	0	0
M02111:194:000000000-LT722:1:1112:6502:8728	1	1	1	1	1	0	0	0	0	0
M02111:194:000000000-LT722:1:1112:6503:13489	1	1	1	1	0	0	1	1	1	0
M02111:194:000000000-LT722:1:1112:6503:18213	1	1	1	0	0	1	0	1	0	0
M02111:194:000000000-LT722:1:1112:6503:22384	1	1	1	1	0	0	1	1	1	0
M02111:194:000000000-LT722:1:1112:6503:6393	1	1	1	1	1	0	0	0	0	0
M02111:194:000000000-LT722:1:1112:6503:9834	1	1	1	1	0	0	0	0	0	0
M02111:194:000000000-LT722:1:1112:6504:6779	1	1	1	1	0	0	1	1	1	0
M02111:194:000000000-LT722:1:1112:6505:11689	1	1	1	1	1	0	0	0	0	0
M02111:194:000000000-LT722:1:1112:6505:12638	1	1	0	0	0	0	0	0	0	0
M02111:194:000000000-LT722:1:1112:6505:13084	1	1	1	1	0	0	0	0	0	0
M02111:194:000000000-LT722:1:1112:6505:14404	1	1	0	0	0	0	0	0	0	0
M02111:194:000000000-LT722:1:1112:6505:15152	1	1	1	0	0	1	0	1	0	0
M02111:194:000000000-LT722:1:1112:6506:10586	1	1	1	1	0	0	1	1	1	0
M02111:194:000000000-LT722:1:1112:6506:20605	1	1	1	1	1	0	0	0	0	0
M02111:194:000000000-LT722:1:1112:6506:5120	1	1	1	0	0	1	0	1	0	0
M02111:194:000000000-LT722:1:1112:6506:5770	1	1	1	1	1	0	0	0	0	0
M02111:194:000000000-LT722:1:1112:6506:9657	1	1	1	1	1	0	0	0	0	0
M02111:194:000000000-LT722:1:1112:6507:18532	1	1	0	0	0	0	0	0	0	0
M02111:194:000000000-LT722:1:1112:6507:23804	1	1	1	0	0	1	0	1	0	0
M02111:194:000000000-LT722:1:1112:6509:12295	1	1	1	1	1	0	0	0	0	0
M02111:194:000000000-LT722:1:1112:6509:14238	1	1	1	1	0	0	0	0	0	0
M02111:194:000000000-LT722:1:1112:6509:15629	1	1	1	1	0	0	1	1	1	0
M02111:194:000000000-LT722:1:1112:6509:21953	1	1	1	1	1	0	0	0	0	0
M02111:194:000000000-LT722:1:1112:6509:23140	1	1	1	1	1	0	0	0	0	0
M02111:194:000000000-LT722:1:1112:6509:25331	1	1	1	1	1	0	0	0	0	0
M02111:194:000000000-LT722:1:1112:6509:8216	1	1	1	1	1	0	0	0	0	0
M02111:194:000000000-LT722:1:1112:6510:20873	1	1	1	1	1	0	0	0	0	0
M02111:194:000000000-LT722:1:1112:6510:22813	1	1	1	1	1	0	0	0	0	0
M02111:194:000000000-LT722:1:1112:6510:25770	1	1	1	1	0	0	1	1	1	0
M02111:194:000000000-LT722:1:1112:6511:10524	1	1	1	1	0	0	1	1	1	0
M02111:194:000000000-LT722:1:1112:6511:20084	1	1	1	1	1	0	0	0	0	0
M02111:194:000000000-LT722:1:1112:6511:5586	1	1	1	1	1	0	0	0	0	0
M02111:194:000000000-LT722:1:1112:6511:6517	1	1	1	1	1	0	0	0	0	0
M02111:194:000000000-LT722:1:1112:6512:11058	1	1	1	1	1	0	0	0	0	0
M02111:194:000000000-LT722:1:1112:6512:16482	1	1	1	1	1	0	0	0	0	0
M02111:194:000000000-LT722:1:1112:6512:20068	1	1	1	1	0	0	1	1	1	0
M02111:194:000000000-LT722:1:1112:6512:20682	1	1	1	1	0	0	1	1	1	0
M02111:194:000000000-LT722:1:1112:6513:13720	1	1	1	1	0	0	1	1	1	0
M02111:194:000000000-LT722:1:1112:6513:20620	1	1	1	1	0	0	0	0	0	0
M02111:194:000000000-LT722:1:1112:6513:8347	1	1	1	1	1	0	0	0	0	0
M02111:194:000000000-LT722:1:1112:6514:11213	1	1	1	1	1	0	0	0	0	0
M02111:194:000000000-LT722:1:1112:6514:14900	1	1	1	1	1	0	0	0	0	0
M02111:194:000000000-LT722:1:1112:6514:15877	1	1	1	0	0	1	0	1	0	0
M02111:194:000000000-LT722:1:1112:6514:18265	1	1	1	1	1	0	0	0	0	0
M02111:194:000000000-LT722:1:1112:6514:24828	1	1	1	1	1	0	0	0	0	0
M02111:194:000000000-LT722:1:1112:6515:14008	1	1	1	1	1	0	0	0	0	0
M02111:194:000000000-LT722:1:1112:6515:23926	1	1	1	1	0	0	1	1	1	0
M02111:194:000000000-LT722:1:1112:6516:11984	1	1	1	1	1	0	0	0	0	0
M02111:194:000000000-LT722:1:1112:6517:10280	1	1	1	1	0	0	1	1	1	0
M02111:194:000000000-LT722:1:1112:6517:10716	1	1	1	1	0	0	1	1	1	0
M02111:194:000000000-LT722:1:1112:6517:13010	1	1	1	1	0	0	1	1	1	0
M02111:194:000000000-LT722:1:1112:6517:15508	1	1	1	1	1	0	0	0	0	0
M02111:194:000000000-LT722:1:1112:6517:20405	1	1	1	1	1	0	0	0	0	0
M02111:194:000000000-LT722:1:1112:6517:9062	1	1	1	1	0	0	1	1	1	0
M02111:194:000000000-LT722:1:1112:6518:17477	1	1	1	1	1	0	0	0	0	0
M02111:194:000000000-LT722:1:1112:6518:8826	1	1	1	1	0	0	0	0	0	0
M02111:194:000000000-LT722:1:1112:6519:15187	1	1	1	1	1	0	0	0	0	0
M02111:194:000000000-LT722:1:1112:6520:13642	1	1	1	1	0	0	1	1	1	0
M02111:194:000000000-LT722:1:1112:6520:19263	1	1	1	1	0	0	1	1	1	0
M02111:194:000000000-LT722:1:1112:6520:19468	1	1	1	1	1	0	0	0	0	0
M02111:194:000000000-LT722:1:1112:6520:24788	1	1	1	1	1	0	0	0	0	0
M02111:194:000000000-LT722:1:1112:6520:7447	1	1	1	1	0	0	1	1	1	0
M02111:194:000000000-LT722:1:1112:6521:11970	1	1	1	1	1	0	0	0	0	0
M02111:194:000000000-LT722:1:1112:6521:25168	1	1	1	1	0	0	1	1	1	0
M02111:194:000000000-LT722:1:1112:6522:21054	1	1	1	1	0	0	1	1	1	0
M02111:194:000000000-LT722:1:1112:6522:6419	1	1	1	1	1	0	0	0	0	0
M02111:194:000000000-LT722:1:1112:6523:22972	1	1	1	1	0	0	1	1	1	0
M02111:194:000000000-LT722:1:1112:6523:23903	1	1	1	1	0	0	1	1	1	0
M02111:194:000000000-LT722:1:1112:6524:16501	1	1	1	1	1	0	0	0	0	0
M02111:194:000000000-LT722:1:1112:6524:19815	1	1	1	1	0	0	1	1	1	0
M02111:194:000000000-LT722:1:1112:6524:21256	1	1	1	1	0	0	1	1	1	0
M02111:194:000000000-LT722:1:1112:6525:11837	1	1	1	0	0	1	0	1	0	0
M02111:194:000000000-LT722:1:1112:6525:15022	1	1	1	1	0	0	1	1	1	0
M02111:194:000000000-LT722:1:1112:6525:19371	1	1	1	1	0	0	1	1	1	0
M02111:194:000000000-LT722:1:1112:6525:8625	1	1	1	1	1	0	0	0	0	0
M02111:194:000000000-LT722:1:1112:6526:12707	1	1	1	1	1	0	0	0	0	0
M02111:194:000000000-LT722:1:1112:6526:13494	1	1	1	1	1	0	0	0	0	0
M02111:194:000000000-LT722:1:1112:6526:17937	1	1	1	1	1	0	0	0	0	0
M02111:194:000000000-LT722:1:1112:6526:25339	1	1	1	1	1	0	0	0	0	0
M02111:194:000000000-LT722:1:1112:6527:12481	1	1	0	0	0	0	0	0	0	0
M02111:194:000000000-LT722:1:1112:6527:9272	1	1	1	1	1	0	0	0	0	0
M02111:194:000000000-LT722:1:1112:6528:10656	1	1	1	1	1	0	0	0	0	0
M02111:194:000000000-LT722:1:1112:6528:15134	1	1	1	1	0	0	1	1	1	0
M02111:194:000000000-LT722:1:1112:6528:19413	1	1	1	1	1	0	0	0	0	0
M02111:194:000000000-LT722:1:1112:6528:23635	1	1	1	1	1	0	0	0	0	0
M02111:194:000000000-LT722:1:1112:6528:6075	1	1	0	0	0	0	0	0	0	0
M02111:194:000000000-LT722:1:1112:6528:9368	1	1	1	0	0	1	0	1	0	0
M02111:194:000000000-LT722:1:1112:6529:19553	1	1	1	0	0	1	0	1	1	0
M02111:194:000000000-LT722:1:1112:6530:12907	1	1	1	1	1	0	0	0	0	0
M02111:194:000000000-LT722:1:1112:6530:16444	1	1	1	1	1	0	0	0	0	0
M02111:194:000000000-LT722:1:1112:6530:16600	1	1	1	1	1	0	0	0	0	0
M02111:194:000000000-LT722:1:1112:6530:18498	1	1	0	0	0	0	0	0	0	0
M02111:194:000000000-LT722:1:1112:6531:19352	1	1	1	1	1	0	0	0	0	0
M02111:194:000000000-LT722:1:1112:6531:25381	1	1	1	1	1	0	0	0	0	0
M02111:194:000000000-LT722:1:1112:6531:5564	1	1	0	0	0	0	0	0	0	0
M02111:194:000000000-LT722:1:1112:6531:9336	1	1	1	1	1	0	0	0	0	0
M02111:194:000000000-LT722:1:1112:6532:23330	1	1	1	1	1	0	0	0	0	0
M02111:194:000000000-LT722:1:1112:6532:24240	1	1	1	1	1	0	0	0	0	0
M02111:194:000000000-LT722:1:1112:6533:11222	1	1	1	1	1	0	0	0	0	0
M02111:194:000000000-LT722:1:1112:6533:14459	1	1	1	1	0	0	1	1	1	0
M02111:194:000000000-LT722:1:1112:6533:18000	1	1	1	1	1	0	0	0	0	0
M02111:194:000000000-LT722:1:1112:6534:18786	1	1	1	1	0	0	1	1	1	0
M02111:194:000000000-LT722:1:1112:6534:20217	1	1	1	1	1	0	0	0	0	0
M02111:194:000000000-LT722:1:1112:6535:16584	1	1	1	1	0	0	1	1	1	0
M02111:194:000000000-LT722:1:1112:6535:24035	1	1	1	1	0	0	1	1	1	0
M02111:194:000000000-LT722:1:1112:6535:5244	1	1	1	1	1	0	0	0	0	0
M02111:194:000000000-LT722:1:1112:6535:7312	1	1	1	1	1	0	0	0	0	0
M02111:194:000000000-LT722:1:1112:6536:14617	1	1	1	1	0	0	1	1	1	0
M02111:194:000000000-LT722:1:1112:6536:21503	1	1	1	1	1	0	0	0	0	0
M02111:194:000000000-LT722:1:1112:6536:7715	1	1	1	0	0	1	0	1	0	0
M02111:194:000000000-LT722:1:1112:6537:22238	1	1	1	1	0	0	1	1	1	0
M02111:194:000000000-LT722:1:1112:6538:10889	1	1	1	1	1	0	0	0	0	0
M02111:194:000000000-LT722:1:1112:6538:13222	1	1	1	0	0	1	0	1	0	0
M02111:194:000000000-LT722:1:1112:6538:18251	1	1	1	1	1	0	0	0	0	0
M02111:194:000000000-LT722:1:1112:6538:21101	1	1	1	1	1	0	0	0	0	0
M02111:194:000000000-LT722:1:1112:6538:23249	1	1	0	0	0	0	0	0	0	0
M02111:194:000000000-LT722:1:1112:6538:6212	1	1	0	0	0	0	0	0	0	0
M02111:194:000000000-LT722:1:1112:6539:11138	1	1	1	1	1	0	0	0	0	0
M02111:194:000000000-LT722:1:1112:6539:13727	1	1	1	1	1	0	0	0	0	0
M02111:194:000000000-LT722:1:1112:6539:20288	1	1	1	1	0	0	1	1	1	0
M02111:194:000000000-LT722:1:1112:6539:6753	1	1	1	1	0	0	1	1	1	0
M02111:194:000000000-LT722:1:1112:6539:7382	1	1	1	1	1	0	0	0	0	0
M02111:194:000000000-LT722:1:1112:6540:12149	1	1	1	1	0	0	1	1	1	0
M02111:194:000000000-LT722:1:1112:6540:5406	1	1	1	1	0	0	1	1	1	0
M02111:194:000000000-LT722:1:1112:6540:7214	1	1	1	0	0	1	0	1	0	0
M02111:194:000000000-LT722:1:1112:6541:18282	1	1	1	1	0	0	1	1	1	0
M02111:194:000000000-LT722:1:1112:6542:17023	1	1	1	1	0	0	1	1	1	0
M02111:194:000000000-LT722:1:1112:6542:22644	1	1	1	1	1	0	0	0	0	0
M02111:194:000000000-LT722:1:1112:6543:25289	1	1	0	0	0	0	0	0	0	0
M02111:194:000000000-LT722:1:1112:6544:11348	1	1	1	1	0	0	1	1	1	0
M02111:194:000000000-LT722:1:1112:6545:20236	1	1	1	1	1	0	0	0	0	0
M02111:194:000000000-LT722:1:1112:6545:4975	1	1	1	0	0	1	0	1	0	0
M02111:194:000000000-LT722:1:1112:6545:6036	1	1	1	1	0	0	1	1	1	0
M02111:194:000000000-LT722:1:1112:6545:8230	1	1	1	1	0	0	1	1	1	0
M02111:194:000000000-LT722:1:1112:6545:8311	1	1	1	1	1	0	0	0	0	0
M02111:194:000000000-LT722:1:1112:6546:12803	1	1	1	1	1	0	0	0	0	0
M02111:194:000000000-LT722:1:1112:6546:14159	1	1	1	1	0	0	1	1	1	0
M02111:194:000000000-LT722:1:1112:6546:20788	1	1	1	1	0	0	1	1	1	0
M02111:194:000000000-LT722:1:1112:6546:25833	1	1	1	1	0	0	1	1	1	0
M02111:194:000000000-LT722:1:1112:6547:25244	1	1	1	1	0	0	1	1	1	0
M02111:194:000000000-LT722:1:1112:6547:25490	1	1	1	1	1	0	0	0	0	0
M02111:194:000000000-LT722:1:1112:6547:25774	1	1	1	1	0	0	1	1	1	0
M02111:194:000000000-LT722:1:1112:6548:11688	1	1	1	1	1	0	0	0	0	0
M02111:194:000000000-LT722:1:1112:6548:21671	1	1	0	0	0	0	0	0	0	0
M02111:194:000000000-LT722:1:1112:6548:24707	1	1	1	1	0	0	1	1	1	0
M02111:194:000000000-LT722:1:1112:6550:15252	1	1	1	1	1	0	0	0	0	0
M02111:194:000000000-LT722:1:1112:6550:8471	1	1	1	1	0	0	1	1	1	0
M02111:194:000000000-LT722:1:1112:6551:11933	1	1	1	1	0	0	1	1	1	0
M02111:194:000000000-LT722:1:1112:6551:6677	1	1	1	1	1	0	0	0	0	0
M02111:194:000000000-LT722:1:1112:6551:8193	1	1	1	1	0	0	1	1	1	0
M02111:194:000000000-LT722:1:1112:6552:12779	1	1	1	1	1	0	0	0	0	0
M02111:194:000000000-LT722:1:1112:6552:16170	1	1	1	0	0	1	0	1	0	0
M02111:194:000000000-LT722:1:1112:6552:17241	1	1	0	0	0	0	0	0	0	0
M02111:194:000000000-LT722:1:1112:6552:23232	1	1	1	1	1	0	0	0	0	0
M02111:194:000000000-LT722:1:1112:6552:8511	1	1	1	1	0	0	1	1	1	0
M02111:194:000000000-LT722:1:1112:6553:12311	1	1	1	1	1	0	0	0	0	0
M02111:194:000000000-LT722:1:1112:6553:14628	1	1	1	1	1	0	0	0	0	0
M02111:194:000000000-LT722:1:1112:6553:24686	1	1	1	1	1	0	0	0	0	0
M02111:194:000000000-LT722:1:1112:6554:14123	1	1	1	1	0	0	0	0	0	0
M02111:194:000000000-LT722:1:1112:6554:14242	1	1	1	1	0	0	1	1	1	0
M02111:194:000000000-LT722:1:1112:6554:14602	1	1	1	1	1	0	0	0	0	0
M02111:194:000000000-LT722:1:1112:6554:16194	1	1	1	1	0	0	1	1	1	0
M02111:194:000000000-LT722:1:1112:6554:19231	1	1	1	1	0	0	1	1	1	0
M02111:194:000000000-LT722:1:1112:6554:22676	1	1	1	1	0	0	1	1	1	0
M02111:194:000000000-LT722:1:1112:6555:12908	1	1	1	1	1	0	0	0	0	0
M02111:194:000000000-LT722:1:1112:6555:18323	1	1	1	1	1	0	0	0	0	0
M02111:194:000000000-LT722:1:1112:6555:20129	1	1	1	1	0	0	0	0	0	0
M02111:194:000000000-LT722:1:1112:6555:7590	1	1	1	0	0	1	0	1	0	0
M02111:194:000000000-LT722:1:1112:6556:14511	1	1	1	1	0	0	1	1	1	0
M02111:194:000000000-LT722:1:1112:6556:16211	1	1	0	0	0	0	0	0	0	0
M02111:194:000000000-LT722:1:1112:6557:12281	1	1	0	0	0	0	0	0	0	0
M02111:194:000000000-LT722:1:1112:6557:13743	1	1	1	1	0	0	1	1	1	0
M02111:194:000000000-LT722:1:1112:6557:16011	1	1	0	0	0	0	0	0	0	0
M02111:194:000000000-LT722:1:1112:6557:16342	1	1	1	1	0	0	1	1	1	0
M02111:194:000000000-LT722:1:1112:6558:10123	1	1	1	1	1	0	0	0	0	0
M02111:194:000000000-LT722:1:1112:6558:15484	1	1	1	1	1	0	0	0	0	0
M02111:194:000000000-LT722:1:1112:6559:16634	1	1	1	1	1	0	0	0	0	0
M02111:194:000000000-LT722:1:1112:6559:21226	1	1	0	0	0	0	0	0	0	0
M02111:194:000000000-LT722:1:1112:6559:9775	1	1	1	0	0	1	0	1	0	0
M02111:194:000000000-LT722:1:1112:6560:23486	1	1	1	1	0	0	0	0	0	0
M02111:194:000000000-LT722:1:1112:6561:17794	1	1	1	1	0	0	1	1	1	0
M02111:194:000000000-LT722:1:1112:6561:23990	1	1	1	1	1	0	0	0	0	0
M02111:194:000000000-LT722:1:1112:6561:7271	1	1	1	0	0	1	0	1	0	0
M02111:194:000000000-LT722:1:1112:6562:12836	1	1	1	1	1	0	0	0	0	0
M02111:194:000000000-LT722:1:1112:6562:20613	1	1	1	1	1	0	0	0	0	0
M02111:194:000000000-LT722:1:1112:6563:11722	1	1	1	1	0	0	1	1	1	0
M02111:194:000000000-LT722:1:1112:6563:22042	1	1	1	1	1	0	0	0	0	0
M02111:194:000000000-LT722:1:1112:6563:22766	1	1	1	1	1	0	0	0	0	0
M02111:194:000000000-LT722:1:1112:6564:16511	1	1	1	1	1	0	0	0	0	0
M02111:194:000000000-LT722:1:1112:6564:5307	1	1	1	1	0	0	1	1	1	0
M02111:194:000000000-LT722:1:1112:6565:20404	1	1	1	1	1	0	0	0	0	0
M02111:194:000000000-LT722:1:1112:6565:21603	1	1	1	1	1	0	0	0	0	0
M02111:194:000000000-LT722:1:1112:6565:7342	1	1	1	1	1	0	0	0	0	0
M02111:194:000000000-LT722:1:1112:6566:23826	1	1	1	1	1	0	0	0	0	0
M02111:194:000000000-LT722:1:1112:6566:6861	1	1	1	1	1	0	0	0	0	0
M02111:194:000000000-LT722:1:1112:6566:9145	1	1	1	1	1	0	0	0	0	0
M02111:194:000000000-LT722:1:1112:6568:16598	1	1	1	1	1	0	0	0	0	0
M02111:194:000000000-LT722:1:1112:6568:23166	1	1	1	1	0	0	0	0	0	0
M02111:194:000000000-LT722:1:1112:6568:25187	1	1	1	1	0	0	1	1	1	0
M02111:194:000000000-LT722:1:1112:6568:9217	1	1	1	0	0	1	0	1	0	0
M02111:194:000000000-LT722:1:1112:6569:14162	1	1	1	1	0	0	1	1	1	0
M02111:194:000000000-LT722:1:1112:6569:15575	1	1	0	0	0	0	0	0	0	0
M02111:194:000000000-LT722:1:1112:6569:19478	1	1	1	1	0	0	1	1	1	0
M02111:194:000000000-LT722:1:1112:6569:20381	1	1	1	1	1	0	0	0	0	0
M02111:194:000000000-LT722:1:1112:6570:10275	1	1	1	1	1	0	0	0	0	0
M02111:194:000000000-LT722:1:1112:6570:12440	1	1	1	1	0	0	1	1	1	0
M02111:194:000000000-LT722:1:1112:6570:15602	1	1	1	1	0	0	1	1	1	0
M02111:194:000000000-LT722:1:1112:6570:4973	1	1	1	1	0	0	0	0	0	0
M02111:194:000000000-LT722:1:1112:6571:21334	1	1	1	1	0	0	1	1	1	0
M02111:194:000000000-LT722:1:1112:6571:5584	1	1	1	1	1	0	0	0	0	0
M02111:194:000000000-LT722:1:1112:6572:19698	1	1	1	1	0	0	1	1	1	0
M02111:194:000000000-LT722:1:1112:6572:21410	1	1	1	0	0	1	0	1	0	0
M02111:194:000000000-LT722:1:1112:6572:23773	1	1	1	1	1	0	0	0	0	0
M02111:194:000000000-LT722:1:1112:6573:12915	1	1	1	1	1	0	0	0	0	0
M02111:194:000000000-LT722:1:1112:6573:16189	1	1	1	1	1	0	0	0	0	0
M02111:194:000000000-LT722:1:1112:6574:13560	1	1	1	1	1	0	0	0	0	0
M02111:194:000000000-LT722:1:1112:6574:24494	1	1	1	1	0	0	1	1	1	0
M02111:194:000000000-LT722:1:1112:6575:24121	1	1	1	1	1	0	0	0	0	0
M02111:194:000000000-LT722:1:1112:6577:10199	1	1	1	1	1	0	0	0	0	0
M02111:194:000000000-LT722:1:1112:6577:14781	1	1	1	1	1	0	0	0	0	0
M02111:194:000000000-LT722:1:1112:6577:20298	1	1	1	0	0	1	0	1	0	0
M02111:194:000000000-LT722:1:1112:6578:17169	1	1	1	1	0	0	1	1	1	0
M02111:194:000000000-LT722:1:1112:6578:21698	1	1	1	1	0	0	1	1	1	0
M02111:194:000000000-LT722:1:1112:6579:18924	1	1	1	1	0	0	1	1	1	0
M02111:194:000000000-LT722:1:1112:6579:21478	1	1	1	1	1	0	0	0	0	0
M02111:194:000000000-LT722:1:1112:6579:25721	1	1	1	1	1	0	0	0	0	0
M02111:194:000000000-LT722:1:1112:6579:25825	1	1	0	0	0	0	0	0	0	0
M02111:194:000000000-LT722:1:1112:6579:6865	1	1	1	1	1	0	0	0	0	0
M02111:194:000000000-LT722:1:1112:6580:11513	1	1	1	1	1	0	0	0	0	0
M02111:194:000000000-LT722:1:1112:6580:12879	1	1	1	0	0	1	0	1	0	0
M02111:194:000000000-LT722:1:1112:6580:14872	1	1	1	1	1	0	0	0	0	0
M02111:194:000000000-LT722:1:1112:6580:18391	1	1	1	1	1	0	0	0	0	0
M02111:194:000000000-LT722:1:1112:6580:22347	1	1	1	1	1	0	0	0	0	0
M02111:194:000000000-LT722:1:1112:6580:23184	1	1	1	0	0	1	0	1	0	0
M02111:194:000000000-LT722:1:1112:6580:24475	1	1	1	1	0	0	1	1	1	0
M02111:194:000000000-LT722:1:1112:6580:9159	1	1	1	1	1	0	0	0	0	0
M02111:194:000000000-LT722:1:1112:6581:12494	1	1	0	0	0	0	0	0	0	0
M02111:194:000000000-LT722:1:1112:6581:15064	1	1	1	1	0	0	1	1	1	0
M02111:194:000000000-LT722:1:1112:6581:15638	1	1	1	1	0	0	1	1	1	0
M02111:194:000000000-LT722:1:1112:6581:16035	1	1	1	0	0	1	0	1	0	0
M02111:194:000000000-LT722:1:1112:6581:17985	1	1	1	1	1	0	0	0	0	0
M02111:194:000000000-LT722:1:1112:6581:22809	1	1	1	0	0	1	0	1	0	0
M02111:194:000000000-LT722:1:1112:6581:23612	1	1	1	1	0	0	1	1	1	0
M02111:194:000000000-LT722:1:1112:6582:10046	1	1	1	1	0	0	1	1	1	0
M02111:194:000000000-LT722:1:1112:6582:21855	1	1	1	1	1	0	0	0	0	0
M02111:194:000000000-LT722:1:1112:6584:19486	1	1	1	1	1	0	0	0	0	0
M02111:194:000000000-LT722:1:1112:6585:20127	1	1	1	1	1	0	0	0	0	0
M02111:194:000000000-LT722:1:1112:6585:23221	1	1	1	1	0	0	1	1	1	0
M02111:194:000000000-LT722:1:1112:6585:23796	1	1	1	1	1	0	0	0	0	0
M02111:194:000000000-LT722:1:1112:6586:5429	1	1	1	1	0	0	0	0	0	0
M02111:194:000000000-LT722:1:1112:6586:6460	1	1	1	1	1	0	0	0	0	0
M02111:194:000000000-LT722:1:1112:6587:15720	1	1	1	1	1	0	0	0	0	0
M02111:194:000000000-LT722:1:1112:6587:20181	1	1	1	1	0	0	0	0	0	0
M02111:194:000000000-LT722:1:1112:6588:17536	1	1	1	0	0	1	0	1	0	0
M02111:194:000000000-LT722:1:1112:6589:12633	1	1	1	0	0	1	0	1	0	0
M02111:194:000000000-LT722:1:1112:6589:17134	1	1	1	1	1	0	0	0	0	0
M02111:194:000000000-LT722:1:1112:6590:10309	1	1	1	0	0	1	0	1	0	0
M02111:194:000000000-LT722:1:1112:6590:11276	1	1	1	1	1	0	0	0	0	0
M02111:194:000000000-LT722:1:1112:6590:14187	1	1	0	0	0	0	0	0	0	0
M02111:194:000000000-LT722:1:1112:6591:10643	1	1	1	1	1	0	0	0	0	0
M02111:194:000000000-LT722:1:1112:6591:8181	1	1	0	0	0	0	0	0	0	0
M02111:194:000000000-LT722:1:1112:6592:15432	1	1	1	1	1	0	0	0	0	0
M02111:194:000000000-LT722:1:1112:6592:7597	1	1	0	0	0	0	0	0	0	0
M02111:194:000000000-LT722:1:1112:6593:10459	1	1	1	1	0	0	1	1	1	0
M02111:194:000000000-LT722:1:1112:6594:9291	1	1	1	1	1	0	0	0	0	0
M02111:194:000000000-LT722:1:1112:6595:17448	1	1	1	1	0	0	1	1	1	0
M02111:194:000000000-LT722:1:1112:6595:20628	1	1	1	1	0	0	1	1	1	0
M02111:194:000000000-LT722:1:1112:6595:21124	1	1	1	1	1	0	0	0	0	0
M02111:194:000000000-LT722:1:1112:6596:15577	1	1	1	1	0	0	0	0	0	0
M02111:194:000000000-LT722:1:1112:6596:20161	1	1	1	1	0	0	1	1	1	0
M02111:194:000000000-LT722:1:1112:6596:22325	1	1	1	1	1	0	0	0	0	0
M02111:194:000000000-LT722:1:1112:6597:4755	1	1	1	1	0	0	1	1	1	0
M02111:194:000000000-LT722:1:1112:6597:5627	1	1	1	1	0	0	1	1	1	0
M02111:194:000000000-LT722:1:1112:6598:22486	1	1	0	0	0	0	0	0	0	0
M02111:194:000000000-LT722:1:1112:6598:22693	1	1	1	1	0	0	1	1	1	0
M02111:194:000000000-LT722:1:1112:6598:23364	1	1	1	1	1	0	0	0	0	0
M02111:194:000000000-LT722:1:1112:6598:25619	1	1	0	0	0	0	0	0	0	0
M02111:194:000000000-LT722:1:1112:6598:6897	1	1	1	1	0	0	1	1	1	0
M02111:194:000000000-LT722:1:1112:6598:8987	1	1	1	1	0	0	1	1	1	0
M02111:194:000000000-LT722:1:1112:6599:19959	1	1	1	1	1	0	0	0	0	0
M02111:194:000000000-LT722:1:1112:6600:16876	1	1	1	1	1	0	0	0	0	0
M02111:194:000000000-LT722:1:1112:6600:5915	1	1	1	1	1	0	0	0	0	0
M02111:194:000000000-LT722:1:1112:6600:5939	1	1	1	0	0	1	0	1	0	0
M02111:194:000000000-LT722:1:1112:6601:6586	1	1	1	1	0	0	1	1	1	0
M02111:194:000000000-LT722:1:1112:6601:7416	1	1	1	1	1	0	0	0	0	0
M02111:194:000000000-LT722:1:1112:6602:19407	1	1	1	1	1	0	0	0	0	0
M02111:194:000000000-LT722:1:1112:6602:6022	1	1	1	1	0	0	1	1	1	0
M02111:194:000000000-LT722:1:1112:6602:9489	1	1	1	1	1	0	0	0	0	0
M02111:194:000000000-LT722:1:1112:6603:14129	1	1	1	1	1	0	0	0	0	0
M02111:194:000000000-LT722:1:1112:6603:15126	1	1	1	1	0	0	1	1	1	0
M02111:194:000000000-LT722:1:1112:6603:5185	1	1	1	1	1	0	0	0	0	0
M02111:194:000000000-LT722:1:1112:6604:20144	1	1	1	1	1	0	0	0	0	0
M02111:194:000000000-LT722:1:1112:6605:16242	1	1	1	0	0	1	0	1	0	0
M02111:194:000000000-LT722:1:1112:6605:16650	1	1	1	1	1	0	0	0	0	0
M02111:194:000000000-LT722:1:1112:6605:22666	1	1	1	1	1	0	0	0	0	0
M02111:194:000000000-LT722:1:1112:6605:5642	1	1	1	0	0	1	0	1	0	0
M02111:194:000000000-LT722:1:1112:6605:9646	1	1	1	1	0	0	1	1	1	0
M02111:194:000000000-LT722:1:1112:6606:14553	1	1	1	1	1	0	0	0	0	0
M02111:194:000000000-LT722:1:1112:6606:14656	1	1	1	1	0	0	1	1	1	0
M02111:194:000000000-LT722:1:1112:6606:9093	1	1	1	1	1	0	0	0	0	0
M02111:194:000000000-LT722:1:1112:6607:10215	1	1	1	1	1	0	0	0	0	0
M02111:194:000000000-LT722:1:1112:6607:20614	1	1	1	1	1	0	0	0	0	0
M02111:194:000000000-LT722:1:1112:6607:25639	1	1	1	1	1	0	0	0	0	0
M02111:194:000000000-LT722:1:1112:6608:10271	1	1	1	0	0	1	0	1	0	0
M02111:194:000000000-LT722:1:1112:6608:7400	1	1	1	1	1	0	0	0	0	0
M02111:194:000000000-LT722:1:1112:6610:10838	1	1	1	1	0	0	1	1	1	0
M02111:194:000000000-LT722:1:1112:6610:18711	1	1	1	1	0	0	0	0	0	0
M02111:194:000000000-LT722:1:1112:6611:7297	1	1	1	1	0	0	0	0	0	0
M02111:194:000000000-LT722:1:1112:6612:10050	1	1	1	1	1	0	0	0	0	0
M02111:194:000000000-LT722:1:1112:6612:15973	1	1	1	1	1	0	0	0	0	0
M02111:194:000000000-LT722:1:1112:6612:17574	1	1	1	1	1	0	0	0	0	0
M02111:194:000000000-LT722:1:1112:6612:25376	1	1	1	1	1	0	0	0	0	0
M02111:194:000000000-LT722:1:1112:6613:10073	1	1	1	1	0	0	1	1	1	0
M02111:194:000000000-LT722:1:1112:6613:12094	1	1	1	1	0	0	1	1	1	0
M02111:194:000000000-LT722:1:1112:6613:18942	1	1	1	0	0	1	0	1	0	0
M02111:194:000000000-LT722:1:1112:6613:20600	1	1	1	1	1	0	0	0	0	0
M02111:194:000000000-LT722:1:1112:6614:24161	1	1	1	1	1	0	0	0	0	0
M02111:194:000000000-LT722:1:1112:6615:11859	1	1	1	1	0	0	1	1	1	0
M02111:194:000000000-LT722:1:1112:6615:14142	1	1	1	0	0	1	0	1	0	0
M02111:194:000000000-LT722:1:1112:6615:14333	1	1	1	1	1	0	0	0	0	0
M02111:194:000000000-LT722:1:1112:6615:21980	1	1	1	1	1	0	0	0	0	0
M02111:194:000000000-LT722:1:1112:6615:22707	1	1	1	1	0	0	1	1	1	0
M02111:194:000000000-LT722:1:1112:6616:21148	1	1	1	1	0	0	1	1	1	0
M02111:194:000000000-LT722:1:1112:6617:10542	1	1	1	1	0	0	1	1	1	0
M02111:194:000000000-LT722:1:1112:6617:25840	1	1	1	1	1	0	0	0	0	0
M02111:194:000000000-LT722:1:1112:6618:19016	1	1	1	1	0	0	0	0	0	0
M02111:194:000000000-LT722:1:1112:6618:9658	1	1	1	1	1	0	0	0	0	0
M02111:194:000000000-LT722:1:1112:6619:14971	1	1	1	0	0	1	0	1	0	0
M02111:194:000000000-LT722:1:1112:6619:17745	1	0	0	0	0	0	0	0	0	0
M02111:194:000000000-LT722:1:1112:6619:21256	1	1	1	1	1	0	0	0	0	0
M02111:194:000000000-LT722:1:1112:6620:12210	1	1	1	1	0	0	1	1	1	0
M02111:194:000000000-LT722:1:1112:6620:15281	1	1	1	1	1	0	0	0	0	0
M02111:194:000000000-LT722:1:1112:6621:25161	1	1	1	0	0	1	0	1	0	0
M02111:194:000000000-LT722:1:1112:6621:5574	1	1	1	1	1	0	0	0	0	0
M02111:194:000000000-LT722:1:1112:6621:8356	1	1	1	1	0	0	1	1	1	0
M02111:194:000000000-LT722:1:1112:6622:12630	1	1	1	1	1	0	0	0	0	0
M02111:194:000000000-LT722:1:1112:6622:20333	1	1	1	1	0	0	1	1	1	0
M02111:194:000000000-LT722:1:1112:6622:7540	1	1	0	0	0	0	0	0	0	0
M02111:194:000000000-LT722:1:1112:6623:12116	1	1	1	1	0	0	1	1	1	0
M02111:194:000000000-LT722:1:1112:6623:20669	1	1	1	1	1	0	0	0	0	0
M02111:194:000000000-LT722:1:1112:6623:22073	1	1	1	1	1	0	0	0	0	0
M02111:194:000000000-LT722:1:1112:6623:22487	1	1	1	1	0	0	1	1	1	0
M02111:194:000000000-LT722:1:1112:6624:15145	1	1	1	1	1	0	0	0	0	0
M02111:194:000000000-LT722:1:1112:6625:13179	1	1	1	1	1	0	0	0	0	0
M02111:194:000000000-LT722:1:1112:6625:25763	1	1	1	1	1	0	0	0	0	0
M02111:194:000000000-LT722:1:1112:6625:7402	1	1	0	0	0	0	0	0	0	0
M02111:194:000000000-LT722:1:1112:6626:20549	1	1	1	1	1	0	0	0	0	0
M02111:194:000000000-LT722:1:1112:6626:23339	1	1	1	0	0	1	0	1	0	0
M02111:194:000000000-LT722:1:1112:6626:7852	1	1	1	1	1	0	0	0	0	0
M02111:194:000000000-LT722:1:1112:6627:17981	1	1	1	1	0	0	1	1	1	0
M02111:194:000000000-LT722:1:1112:6627:21691	1	1	1	1	1	0	0	0	0	0
M02111:194:000000000-LT722:1:1112:6627:6983	1	1	1	1	1	0	0	0	0	0
M02111:194:000000000-LT722:1:1112:6628:10506	1	1	1	1	0	0	0	0	0	0
M02111:194:000000000-LT722:1:1112:6628:12746	1	1	0	0	0	0	0	0	0	0
M02111:194:000000000-LT722:1:1112:6628:16506	1	1	1	1	1	0	0	0	0	0
M02111:194:000000000-LT722:1:1112:6629:11165	1	1	1	1	1	0	0	0	0	0
M02111:194:000000000-LT722:1:1112:6629:11547	1	1	1	1	1	0	0	0	0	0
M02111:194:000000000-LT722:1:1112:6629:20701	1	1	1	1	1	0	0	0	0	0
M02111:194:000000000-LT722:1:1112:6629:24161	1	1	1	1	1	0	0	0	0	0
M02111:194:000000000-LT722:1:1112:6630:20745	1	1	1	1	0	0	1	1	1	0
M02111:194:000000000-LT722:1:1112:6630:22612	1	1	1	1	0	0	1	1	1	0
M02111:194:000000000-LT722:1:1112:6630:9443	1	1	1	1	1	0	0	0	0	0
M02111:194:000000000-LT722:1:1112:6631:15730	1	1	1	1	1	0	0	0	0	0
M02111:194:000000000-LT722:1:1112:6632:10658	1	1	1	1	1	0	0	0	0	0
M02111:194:000000000-LT722:1:1112:6632:20346	1	1	1	1	0	0	0	0	0	0
M02111:194:000000000-LT722:1:1112:6632:21060	1	1	1	1	1	0	0	0	0	0
M02111:194:000000000-LT722:1:1112:6632:24803	1	1	1	1	0	0	1	1	1	0
M02111:194:000000000-LT722:1:1112:6632:7675	1	1	1	1	1	0	0	0	0	0
M02111:194:000000000-LT722:1:1112:6633:12298	1	1	1	0	0	1	0	1	0	0
M02111:194:000000000-LT722:1:1112:6633:12452	1	1	0	0	0	0	0	0	0	0
M02111:194:000000000-LT722:1:1112:6633:6449	1	1	1	1	0	0	1	1	1	0
M02111:194:000000000-LT722:1:1112:6634:17346	1	0	0	0	0	0	0	0	0	0
M02111:194:000000000-LT722:1:1112:6634:18658	1	1	1	1	1	0	0	0	0	0
M02111:194:000000000-LT722:1:1112:6634:20140	1	1	1	1	0	0	1	1	1	0
M02111:194:000000000-LT722:1:1112:6634:8766	1	1	1	1	1	0	0	0	0	0
M02111:194:000000000-LT722:1:1112:6635:11242	1	1	1	1	0	0	1	1	1	0
M02111:194:000000000-LT722:1:1112:6635:20533	1	1	1	1	0	0	1	1	1	0
M02111:194:000000000-LT722:1:1112:6635:5365	1	1	1	1	1	0	0	0	0	0
M02111:194:000000000-LT722:1:1112:6636:10285	1	1	1	1	1	0	0	0	0	0
M02111:194:000000000-LT722:1:1112:6637:20911	1	1	1	1	1	0	0	0	0	0
M02111:194:000000000-LT722:1:1112:6637:24716	1	1	1	1	1	0	0	0	0	0
M02111:194:000000000-LT722:1:1112:6637:9627	1	1	1	1	0	0	1	1	1	0
M02111:194:000000000-LT722:1:1112:6638:19582	1	1	1	1	0	0	1	1	1	0
M02111:194:000000000-LT722:1:1112:6638:20307	1	1	1	1	0	0	1	1	1	0
M02111:194:000000000-LT722:1:1112:6638:21251	1	1	1	1	1	0	0	0	0	0
M02111:194:000000000-LT722:1:1112:6638:21916	1	1	1	1	1	0	0	0	0	0
M02111:194:000000000-LT722:1:1112:6638:25900	1	1	1	1	1	0	0	0	0	0
M02111:194:000000000-LT722:1:1112:6639:12600	1	1	1	0	0	1	0	1	0	0
M02111:194:000000000-LT722:1:1112:6639:13347	1	1	1	1	1	0	0	0	0	0
M02111:194:000000000-LT722:1:1112:6640:13642	1	1	1	0	0	1	0	1	0	0
M02111:194:000000000-LT722:1:1112:6640:15189	1	1	1	1	0	0	0	0	0	0
M02111:194:000000000-LT722:1:1112:6640:20647	1	1	1	0	0	1	0	1	0	0
M02111:194:000000000-LT722:1:1112:6640:24118	1	1	1	1	1	0	0	0	0	0
M02111:194:000000000-LT722:1:1112:6640:8219	1	1	1	1	1	0	0	0	0	0
M02111:194:000000000-LT722:1:1112:6641:14426	1	1	1	1	1	0	0	0	0	0
M02111:194:000000000-LT722:1:1112:6642:13518	1	1	1	1	1	0	0	0	0	0
M02111:194:000000000-LT722:1:1112:6643:15794	1	1	1	1	0	0	1	1	1	0
M02111:194:000000000-LT722:1:1112:6643:19882	1	1	1	1	1	0	0	0	0	0
M02111:194:000000000-LT722:1:1112:6643:21871	1	1	1	1	1	0	0	0	0	0
M02111:194:000000000-LT722:1:1112:6644:9688	1	1	1	1	0	0	1	1	1	0
M02111:194:000000000-LT722:1:1112:6645:12749	1	1	1	1	1	0	0	0	0	0
M02111:194:000000000-LT722:1:1112:6645:23404	1	1	1	1	1	0	0	0	0	0
M02111:194:000000000-LT722:1:1112:6646:10625	1	1	1	1	1	0	0	0	0	0
M02111:194:000000000-LT722:1:1112:6646:12770	1	1	1	1	1	0	0	0	0	0
M02111:194:000000000-LT722:1:1112:6646:22035	1	1	0	0	0	0	0	0	0	0
M02111:194:000000000-LT722:1:1112:6648:14050	1	1	1	0	0	1	0	1	0	0
M02111:194:000000000-LT722:1:1112:6648:22407	1	1	1	1	1	0	0	0	0	0
M02111:194:000000000-LT722:1:1112:6648:8776	1	1	1	0	0	1	0	1	0	0
M02111:194:000000000-LT722:1:1112:6649:19829	1	1	1	1	0	0	1	1	1	0
M02111:194:000000000-LT722:1:1112:6649:20133	1	1	1	0	0	1	0	1	0	0
M02111:194:000000000-LT722:1:1112:6649:22607	1	1	1	1	1	0	0	0	0	0
M02111:194:000000000-LT722:1:1112:6649:8812	1	1	1	1	0	0	1	1	1	0
M02111:194:000000000-LT722:1:1112:6650:23994	1	1	1	1	1	0	0	0	0	0
M02111:194:000000000-LT722:1:1112:6651:14740	1	1	1	1	1	0	0	0	0	0
M02111:194:000000000-LT722:1:1112:6651:15701	1	1	1	1	0	0	1	1	1	0
M02111:194:000000000-LT722:1:1112:6651:17166	1	1	1	1	1	0	0	0	0	0
M02111:194:000000000-LT722:1:1112:6651:22896	1	0	0	0	0	0	0	0	0	0
M02111:194:000000000-LT722:1:1112:6651:23029	1	1	1	1	0	0	1	1	1	0
M02111:194:000000000-LT722:1:1112:6652:18561	1	1	1	1	1	0	0	0	0	0
M02111:194:000000000-LT722:1:1112:6652:21295	1	1	1	1	1	0	0	0	0	0
M02111:194:000000000-LT722:1:1112:6652:24656	1	1	1	1	0	0	1	1	1	0
M02111:194:000000000-LT722:1:1112:6653:16930	1	1	1	1	1	0	0	0	0	0
M02111:194:000000000-LT722:1:1112:6653:19648	1	1	1	1	0	0	1	1	1	0
M02111:194:000000000-LT722:1:1112:6653:25508	1	1	1	1	0	0	1	1	1	0
M02111:194:000000000-LT722:1:1112:6653:4865	1	1	1	1	1	0	0	0	0	0
M02111:194:000000000-LT722:1:1112:6654:10147	1	1	1	1	1	0	0	0	0	0
M02111:194:000000000-LT722:1:1112:6654:16372	1	1	1	1	0	0	1	1	1	0
M02111:194:000000000-LT722:1:1112:6654:23515	1	1	1	1	1	0	0	0	0	0
M02111:194:000000000-LT722:1:1112:6654:6000	1	1	1	1	1	0	0	0	0	0
M02111:194:000000000-LT722:1:1112:6654:6757	1	1	1	1	1	0	0	0	0	0
M02111:194:000000000-LT722:1:1112:6654:9338	1	1	1	1	0	0	1	1	1	0
M02111:194:000000000-LT722:1:1112:6655:13456	1	1	1	1	0	0	1	1	1	0
M02111:194:000000000-LT722:1:1112:6655:18090	1	1	1	1	1	0	0	0	0	0
M02111:194:000000000-LT722:1:1112:6655:18685	1	1	1	1	1	0	0	0	0	0
M02111:194:000000000-LT722:1:1112:6656:11408	1	1	1	1	0	0	1	1	1	0
M02111:194:000000000-LT722:1:1112:6656:14398	1	1	0	0	0	0	0	0	0	0
M02111:194:000000000-LT722:1:1112:6656:18519	1	1	1	1	0	0	1	1	1	0
M02111:194:000000000-LT722:1:1112:6657:19113	1	1	1	1	0	0	0	0	0	0
M02111:194:000000000-LT722:1:1112:6657:7237	1	1	1	0	0	1	0	1	0	0
M02111:194:000000000-LT722:1:1112:6658:23291	1	1	1	1	1	0	0	0	0	0
M02111:194:000000000-LT722:1:1112:6658:23531	1	1	1	1	0	0	0	0	0	0
M02111:194:000000000-LT722:1:1112:6659:10958	1	1	1	1	1	0	0	0	0	0
M02111:194:000000000-LT722:1:1112:6659:11771	1	1	1	1	1	0	0	0	0	0
M02111:194:000000000-LT722:1:1112:6659:18281	1	1	1	1	1	0	0	0	0	0
M02111:194:000000000-LT722:1:1112:6660:22394	1	1	1	1	0	0	1	1	1	0
M02111:194:000000000-LT722:1:1112:6661:20331	1	1	1	1	1	0	0	0	0	0
M02111:194:000000000-LT722:1:1112:6661:24101	1	1	1	1	0	0	1	1	1	0
M02111:194:000000000-LT722:1:1112:6662:18338	1	1	1	1	0	0	1	1	1	0
M02111:194:000000000-LT722:1:1112:6662:19500	1	1	1	1	1	0	0	0	0	0
M02111:194:000000000-LT722:1:1112:6662:22668	1	1	1	1	1	0	0	0	0	0
M02111:194:000000000-LT722:1:1112:6662:23398	1	1	1	1	1	0	0	0	0	0
M02111:194:000000000-LT722:1:1112:6662:23890	1	1	1	1	0	0	1	1	1	0
M02111:194:000000000-LT722:1:1112:6662:25925	1	1	1	1	0	0	1	1	1	0
M02111:194:000000000-LT722:1:1112:6663:13200	1	1	1	1	0	0	1	1	1	0
M02111:194:000000000-LT722:1:1112:6663:6533	1	1	1	1	1	0	0	0	0	0
M02111:194:000000000-LT722:1:1112:6665:12532	1	1	1	1	1	0	0	0	0	0
M02111:194:000000000-LT722:1:1112:6665:12968	1	1	1	0	0	1	0	1	0	0
M02111:194:000000000-LT722:1:1112:6665:24776	1	1	1	1	0	0	1	1	1	0
M02111:194:000000000-LT722:1:1112:6666:10059	1	1	1	1	0	0	1	1	1	0
M02111:194:000000000-LT722:1:1112:6666:13419	1	1	1	1	1	0	0	0	0	0
M02111:194:000000000-LT722:1:1112:6666:15479	1	1	1	0	0	1	0	1	0	0
M02111:194:000000000-LT722:1:1112:6666:21123	1	1	1	0	0	1	0	1	0	0
M02111:194:000000000-LT722:1:1112:6666:23161	1	1	1	1	0	0	0	0	0	0
M02111:194:000000000-LT722:1:1112:6666:24343	1	1	1	1	1	0	0	0	0	0
M02111:194:000000000-LT722:1:1112:6666:24755	1	1	1	0	0	1	0	1	0	0
M02111:194:000000000-LT722:1:1112:6666:24871	1	1	1	1	1	0	0	0	0	0
M02111:194:000000000-LT722:1:1112:6666:25703	1	1	1	1	0	0	0	0	0	0
M02111:194:000000000-LT722:1:1112:6666:6182	1	1	1	1	1	0	0	0	0	0
M02111:194:000000000-LT722:1:1112:6666:9540	1	1	1	1	1	0	0	0	0	0
M02111:194:000000000-LT722:1:1112:6667:11023	1	1	1	1	0	0	1	1	1	0
M02111:194:000000000-LT722:1:1112:6667:12363	1	1	1	1	1	0	0	0	0	0
M02111:194:000000000-LT722:1:1112:6667:14886	1	1	1	1	0	0	0	0	0	0
M02111:194:000000000-LT722:1:1112:6667:25627	1	1	1	1	1	0	0	0	0	0
M02111:194:000000000-LT722:1:1112:6667:5736	1	1	1	1	0	0	1	1	1	0
M02111:194:000000000-LT722:1:1112:6668:12632	1	1	1	1	0	0	1	1	1	0
M02111:194:000000000-LT722:1:1112:6668:19168	1	1	1	1	1	0	0	0	0	0
M02111:194:000000000-LT722:1:1112:6668:9867	1	1	1	1	0	0	1	1	1	0
M02111:194:000000000-LT722:1:1112:6669:12488	1	1	1	1	0	0	1	1	1	0
M02111:194:000000000-LT722:1:1112:6670:20656	1	1	1	1	0	0	1	1	1	0
M02111:194:000000000-LT722:1:1112:6671:11414	1	1	1	1	0	0	0	0	0	0
M02111:194:000000000-LT722:1:1112:6671:11607	1	1	1	1	1	0	0	0	0	0
M02111:194:000000000-LT722:1:1112:6671:13276	1	1	1	1	1	0	0	0	0	0
M02111:194:000000000-LT722:1:1112:6671:16520	1	1	1	1	1	0	0	0	0	0
M02111:194:000000000-LT722:1:1112:6671:9342	1	1	1	1	1	0	0	0	0	0
M02111:194:000000000-LT722:1:1112:6672:12112	1	1	1	1	1	0	0	0	0	0
M02111:194:000000000-LT722:1:1112:6672:5763	1	1	1	1	1	0	0	0	0	0
M02111:194:000000000-LT722:1:1112:6673:25545	1	1	1	1	0	0	1	1	1	0
M02111:194:000000000-LT722:1:1112:6674:19774	1	1	0	0	0	0	0	0	0	0
M02111:194:000000000-LT722:1:1112:6674:24523	1	1	1	1	0	0	1	1	1	0
M02111:194:000000000-LT722:1:1112:6674:25511	1	1	1	1	1	0	0	0	0	0
M02111:194:000000000-LT722:1:1112:6674:25815	1	1	1	1	1	0	0	0	0	0
M02111:194:000000000-LT722:1:1112:6675:12885	1	1	1	1	1	0	0	0	0	0
M02111:194:000000000-LT722:1:1112:6675:14065	1	1	1	1	1	0	0	0	0	0
M02111:194:000000000-LT722:1:1112:6675:14167	1	1	0	0	0	0	0	0	0	0
M02111:194:000000000-LT722:1:1112:6675:18516	1	1	1	1	1	0	0	0	0	0
M02111:194:000000000-LT722:1:1112:6676:10001	1	1	1	1	1	0	0	0	0	0
M02111:194:000000000-LT722:1:1112:6676:11469	1	1	1	0	0	1	0	1	0	0
M02111:194:000000000-LT722:1:1112:6676:18245	1	1	1	1	0	0	1	1	1	0
M02111:194:000000000-LT722:1:1112:6676:20079	1	1	1	1	0	0	1	1	1	0
M02111:194:000000000-LT722:1:1112:6676:9572	1	1	1	0	0	1	0	1	0	0
M02111:194:000000000-LT722:1:1112:6677:16680	1	0	0	0	0	0	0	0	0	0
M02111:194:000000000-LT722:1:1112:6677:17249	1	1	1	0	0	1	0	1	0	0
M02111:194:000000000-LT722:1:1112:6677:18271	1	1	1	1	1	0	0	0	0	0
M02111:194:000000000-LT722:1:1112:6677:19400	1	1	1	1	1	0	0	0	0	0
M02111:194:000000000-LT722:1:1112:6677:20318	1	1	1	1	1	0	0	0	0	0
M02111:194:000000000-LT722:1:1112:6677:21270	1	1	1	1	0	0	1	1	1	0
M02111:194:000000000-LT722:1:1112:6677:8383	1	1	1	1	0	0	1	1	1	0
M02111:194:000000000-LT722:1:1112:6677:9473	1	1	1	1	1	0	0	0	0	0
M02111:194:000000000-LT722:1:1112:6678:10404	1	1	1	1	1	0	0	0	0	0
M02111:194:000000000-LT722:1:1112:6678:18794	1	1	1	0	0	1	0	1	0	0
M02111:194:000000000-LT722:1:1112:6678:19484	1	1	1	1	0	0	1	1	1	0
M02111:194:000000000-LT722:1:1112:6678:25461	1	1	1	1	1	0	0	0	0	0
M02111:194:000000000-LT722:1:1112:6678:25751	1	1	1	1	0	0	1	1	1	0
M02111:194:000000000-LT722:1:1112:6678:4809	1	1	1	1	0	0	0	0	0	0
M02111:194:000000000-LT722:1:1112:6678:8719	1	1	1	0	0	1	0	1	0	0
M02111:194:000000000-LT722:1:1112:6678:9634	1	1	1	1	1	0	0	0	0	0
M02111:194:000000000-LT722:1:1112:6679:12947	1	1	1	1	1	0	0	0	0	0
M02111:194:000000000-LT722:1:1112:6679:22152	1	1	1	1	0	0	1	1	1	0
M02111:194:000000000-LT722:1:1112:6679:22456	1	1	1	1	1	0	0	0	0	0
M02111:194:000000000-LT722:1:1112:6680:14363	1	1	1	1	0	0	1	1	1	0
M02111:194:000000000-LT722:1:1112:6680:14754	1	1	1	1	0	0	1	1	1	0
M02111:194:000000000-LT722:1:1112:6680:17779	1	1	0	0	0	0	0	0	0	0
M02111:194:000000000-LT722:1:1112:6680:21978	1	1	1	1	1	0	0	0	0	0
M02111:194:000000000-LT722:1:1112:6680:23431	1	1	1	1	1	0	0	0	0	0
M02111:194:000000000-LT722:1:1112:6680:23913	1	1	1	1	1	0	0	0	0	0
M02111:194:000000000-LT722:1:1112:6680:5396	1	1	1	1	0	0	1	1	1	0
M02111:194:000000000-LT722:1:1112:6682:14241	1	1	1	1	1	0	0	0	0	0
M02111:194:000000000-LT722:1:1112:6682:8571	1	1	1	1	1	0	0	0	0	0
M02111:194:000000000-LT722:1:1112:6683:20210	1	1	1	1	1	0	0	0	0	0
M02111:194:000000000-LT722:1:1112:6683:21936	1	1	1	1	1	0	0	0	0	0
M02111:194:000000000-LT722:1:1112:6683:6712	1	1	1	0	0	1	0	1	0	0
M02111:194:000000000-LT722:1:1112:6684:11068	1	1	1	1	0	0	1	1	1	0
M02111:194:000000000-LT722:1:1112:6684:13690	1	1	0	0	0	0	0	0	0	0
M02111:194:000000000-LT722:1:1112:6684:15005	1	1	1	1	0	0	1	1	1	0
M02111:194:000000000-LT722:1:1112:6684:9071	1	1	1	1	1	0	0	0	0	0
M02111:194:000000000-LT722:1:1112:6685:9660	1	1	1	1	0	0	1	1	1	0
M02111:194:000000000-LT722:1:1112:6686:10506	1	1	1	1	1	0	0	0	0	0
M02111:194:000000000-LT722:1:1112:6686:14041	1	1	1	0	0	1	0	1	0	0
M02111:194:000000000-LT722:1:1112:6686:14985	1	1	1	1	1	0	0	0	0	0
M02111:194:000000000-LT722:1:1112:6686:8284	1	1	1	1	1	0	0	0	0	0
M02111:194:000000000-LT722:1:1112:6687:23027	1	1	1	1	0	0	1	1	1	0
M02111:194:000000000-LT722:1:1112:6687:23156	1	1	1	1	0	0	1	1	1	0
M02111:194:000000000-LT722:1:1112:6687:23459	1	1	1	0	0	1	0	1	0	0
M02111:194:000000000-LT722:1:1112:6688:12670	1	1	1	1	0	0	1	1	1	0
M02111:194:000000000-LT722:1:1112:6689:11622	1	1	1	1	0	0	1	1	1	0
M02111:194:000000000-LT722:1:1112:6689:12861	1	1	1	1	1	0	0	0	0	0
M02111:194:000000000-LT722:1:1112:6689:17047	1	1	1	1	1	0	0	0	0	0
M02111:194:000000000-LT722:1:1112:6689:17290	1	1	1	1	0	0	1	1	1	0
M02111:194:000000000-LT722:1:1112:6689:20391	1	1	1	1	0	0	0	0	0	0
M02111:194:000000000-LT722:1:1112:6689:24508	1	1	1	1	0	0	1	1	1	0
M02111:194:000000000-LT722:1:1112:6689:7252	1	1	1	1	1	0	0	0	0	0
M02111:194:000000000-LT722:1:1112:6690:21899	1	1	1	1	1	0	0	0	0	0
M02111:194:000000000-LT722:1:1112:6690:7823	1	1	1	0	0	1	0	1	0	0
M02111:194:000000000-LT722:1:1112:6691:19299	1	1	1	1	0	0	1	1	1	0
M02111:194:000000000-LT722:1:1112:6691:25996	1	1	1	1	0	0	1	1	1	0
M02111:194:000000000-LT722:1:1112:6691:8205	1	1	1	1	0	0	1	1	1	0
M02111:194:000000000-LT722:1:1112:6692:12098	1	1	1	0	0	1	0	1	0	0
M02111:194:000000000-LT722:1:1112:6692:25975	1	1	1	1	0	0	1	1	1	0
M02111:194:000000000-LT722:1:1112:6692:5013	1	1	1	1	0	0	0	0	0	0
M02111:194:000000000-LT722:1:1112:6692:7942	1	1	0	0	0	0	0	0	0	0
M02111:194:000000000-LT722:1:1112:6692:9974	1	1	1	1	1	0	0	0	0	0
M02111:194:000000000-LT722:1:1112:6693:18449	1	1	1	1	1	0	0	0	0	0
M02111:194:000000000-LT722:1:1112:6693:4841	1	1	1	1	1	0	0	0	0	0
M02111:194:000000000-LT722:1:1112:6693:6954	1	1	1	1	0	0	0	0	0	0
M02111:194:000000000-LT722:1:1112:6694:13566	1	1	0	0	0	0	0	0	0	0
M02111:194:000000000-LT722:1:1112:6695:15492	1	1	1	1	1	0	0	0	0	0
M02111:194:000000000-LT722:1:1112:6695:21554	1	1	1	1	0	0	0	0	0	0
M02111:194:000000000-LT722:1:1112:6695:6691	1	1	1	1	0	0	1	1	1	0
M02111:194:000000000-LT722:1:1112:6695:7629	1	1	1	1	0	0	1	1	1	0
M02111:194:000000000-LT722:1:1112:6695:7739	1	1	1	1	1	0	0	0	0	0
M02111:194:000000000-LT722:1:1112:6695:9018	1	1	1	1	0	0	1	1	1	0
M02111:194:000000000-LT722:1:1112:6696:11830	1	1	1	1	1	0	0	0	0	0
M02111:194:000000000-LT722:1:1112:6696:12050	1	1	1	1	0	0	1	1	1	0
M02111:194:000000000-LT722:1:1112:6696:14492	1	1	1	1	0	0	1	1	1	0
M02111:194:000000000-LT722:1:1112:6696:17695	1	1	1	1	1	0	0	0	0	0
M02111:194:000000000-LT722:1:1112:6697:16522	1	1	1	1	1	0	0	0	0	0
M02111:194:000000000-LT722:1:1112:6697:25572	1	1	1	1	1	0	0	0	0	0
M02111:194:000000000-LT722:1:1112:6698:18649	1	1	1	1	1	0	0	0	0	0
M02111:194:000000000-LT722:1:1112:6698:5151	1	1	1	1	1	0	0	0	0	0
M02111:194:000000000-LT722:1:1112:6699:17316	1	1	1	1	0	0	1	1	1	0
M02111:194:000000000-LT722:1:1112:6699:17343	1	1	1	1	1	0	0	0	0	0
M02111:194:000000000-LT722:1:1112:6699:18145	1	1	1	1	1	0	0	0	0	0
M02111:194:000000000-LT722:1:1112:6699:20541	1	1	1	1	0	0	1	1	1	0
M02111:194:000000000-LT722:1:1112:6699:21137	1	1	1	1	1	0	0	0	0	0
M02111:194:000000000-LT722:1:1112:6700:20006	1	1	1	1	1	0	0	0	0	0
M02111:194:000000000-LT722:1:1112:6700:5229	1	1	1	1	0	0	1	1	1	0
M02111:194:000000000-LT722:1:1112:6701:23070	1	1	1	1	1	0	0	0	0	0
M02111:194:000000000-LT722:1:1112:6703:17069	1	1	1	1	1	0	0	0	0	0
M02111:194:000000000-LT722:1:1112:6703:23589	1	1	1	1	0	0	1	1	1	0
M02111:194:000000000-LT722:1:1112:6703:25768	1	1	1	1	0	0	0	0	0	0
M02111:194:000000000-LT722:1:1112:6703:5999	1	1	1	1	1	0	0	0	0	0
M02111:194:000000000-LT722:1:1112:6704:9455	1	1	0	0	0	0	0	0	0	0
M02111:194:000000000-LT722:1:1112:6705:11010	1	1	1	1	1	0	0	0	0	0
M02111:194:000000000-LT722:1:1112:6705:14937	1	1	1	1	0	0	1	1	1	0
M02111:194:000000000-LT722:1:1112:6705:18913	1	1	1	0	0	1	0	1	0	0
M02111:194:000000000-LT722:1:1112:6705:19016	1	1	1	1	1	0	0	0	0	0
M02111:194:000000000-LT722:1:1112:6705:22215	1	1	1	1	0	0	1	1	1	0
M02111:194:000000000-LT722:1:1112:6705:8915	1	1	1	1	1	0	0	0	0	0
M02111:194:000000000-LT722:1:1112:6706:10856	1	1	1	1	0	0	1	1	1	0
M02111:194:000000000-LT722:1:1112:6706:14687	1	1	0	0	0	0	0	0	0	0
M02111:194:000000000-LT722:1:1112:6706:5325	1	1	1	1	0	0	1	1	1	0
M02111:194:000000000-LT722:1:1112:6707:13925	1	1	1	1	0	0	1	1	1	0
M02111:194:000000000-LT722:1:1112:6707:15975	1	1	1	1	0	0	1	1	1	0
M02111:194:000000000-LT722:1:1112:6707:17654	1	1	1	1	1	0	0	0	0	0
M02111:194:000000000-LT722:1:1112:6707:20037	1	1	1	1	1	0	0	0	0	0
M02111:194:000000000-LT722:1:1112:6707:21101	1	1	1	1	0	0	1	1	1	0
M02111:194:000000000-LT722:1:1112:6707:23566	1	1	1	1	0	0	0	0	0	0
M02111:194:000000000-LT722:1:1112:6708:13531	1	1	1	1	0	0	1	1	1	0
M02111:194:000000000-LT722:1:1112:6708:16298	1	1	1	1	0	0	0	0	0	0
M02111:194:000000000-LT722:1:1112:6708:17161	1	1	1	1	1	0	0	0	0	0
M02111:194:000000000-LT722:1:1112:6709:19919	1	1	1	0	0	1	0	1	0	0
M02111:194:000000000-LT722:1:1112:6709:24430	1	1	1	1	1	0	0	0	0	0
M02111:194:000000000-LT722:1:1112:6710:8570	1	1	1	1	1	0	0	0	0	0
M02111:194:000000000-LT722:1:1112:6711:12928	1	1	1	1	1	0	0	0	0	0
M02111:194:000000000-LT722:1:1112:6712:15812	1	1	1	1	0	0	1	1	1	0
M02111:194:000000000-LT722:1:1112:6712:17223	1	1	1	1	1	0	0	0	0	0
M02111:194:000000000-LT722:1:1112:6712:23668	1	1	1	1	1	0	0	0	0	0
M02111:194:000000000-LT722:1:1112:6712:5800	1	1	1	1	0	0	1	1	1	0
M02111:194:000000000-LT722:1:1112:6713:11725	1	1	1	0	0	1	0	1	0	0
M02111:194:000000000-LT722:1:1112:6713:18453	1	1	1	1	1	0	0	0	0	0
M02111:194:000000000-LT722:1:1112:6714:20214	1	1	1	1	1	0	0	0	0	0
M02111:194:000000000-LT722:1:1112:6715:16342	1	1	1	1	1	0	0	0	0	0
M02111:194:000000000-LT722:1:1112:6715:16407	1	1	1	1	0	0	1	1	1	0
M02111:194:000000000-LT722:1:1112:6715:17887	1	1	1	1	0	0	1	1	1	0
M02111:194:000000000-LT722:1:1112:6715:21557	1	1	1	1	0	0	1	1	1	0
M02111:194:000000000-LT722:1:1112:6715:7344	1	1	1	1	1	0	0	0	0	0
M02111:194:000000000-LT722:1:1112:6716:25855	1	1	1	1	0	0	1	1	1	0
M02111:194:000000000-LT722:1:1112:6717:12874	1	1	1	1	1	0	0	0	0	0
M02111:194:000000000-LT722:1:1112:6717:15869	1	1	1	1	1	0	0	0	0	0
M02111:194:000000000-LT722:1:1112:6717:16874	1	1	1	1	1	0	0	0	0	0
M02111:194:000000000-LT722:1:1112:6717:20324	1	1	1	0	0	1	0	1	0	0
M02111:194:000000000-LT722:1:1112:6717:8615	1	1	1	1	1	0	0	0	0	0
M02111:194:000000000-LT722:1:1112:6718:17367	1	1	1	1	1	0	0	0	0	0
M02111:194:000000000-LT722:1:1112:6718:20102	1	1	1	0	0	1	0	1	0	0
M02111:194:000000000-LT722:1:1112:6719:23309	1	1	0	0	0	0	0	0	0	0
M02111:194:000000000-LT722:1:1112:6719:7521	1	1	1	1	1	0	0	0	0	0
M02111:194:000000000-LT722:1:1112:6719:7898	1	1	1	0	0	1	0	1	1	0
M02111:194:000000000-LT722:1:1112:6720:12528	1	1	1	1	1	0	0	0	0	0
M02111:194:000000000-LT722:1:1112:6720:14016	1	1	1	1	1	0	0	0	0	0
M02111:194:000000000-LT722:1:1112:6720:14225	1	1	1	1	1	0	0	0	0	0
M02111:194:000000000-LT722:1:1112:6720:18098	1	1	1	1	0	0	1	1	1	0
M02111:194:000000000-LT722:1:1112:6720:21334	1	1	1	0	0	1	0	1	0	0
M02111:194:000000000-LT722:1:1112:6720:5500	1	1	1	1	1	0	0	0	0	0
M02111:194:000000000-LT722:1:1112:6720:9820	1	1	1	1	1	0	0	0	0	0
M02111:194:000000000-LT722:1:1112:6721:13328	1	1	1	1	0	0	1	1	1	0
M02111:194:000000000-LT722:1:1112:6721:6865	1	1	1	1	0	0	1	1	1	0
M02111:194:000000000-LT722:1:1112:6721:9749	1	1	1	1	0	0	1	1	1	0
M02111:194:000000000-LT722:1:1112:6722:22435	1	1	1	1	0	0	1	1	1	0
M02111:194:000000000-LT722:1:1112:6722:24829	1	1	1	1	0	0	1	1	1	0
M02111:194:000000000-LT722:1:1112:6723:10922	1	1	1	1	0	0	1	1	1	0
M02111:194:000000000-LT722:1:1112:6723:14776	1	1	1	1	0	0	0	0	0	0
M02111:194:000000000-LT722:1:1112:6723:23656	1	1	1	0	0	1	0	1	0	0
M02111:194:000000000-LT722:1:1112:6723:23827	1	1	1	1	1	0	0	0	0	0
M02111:194:000000000-LT722:1:1112:6725:12422	1	1	1	1	1	0	0	0	0	0
M02111:194:000000000-LT722:1:1112:6725:13396	1	1	1	1	1	0	0	0	0	0
M02111:194:000000000-LT722:1:1112:6725:15505	1	1	1	1	0	0	1	1	1	0
M02111:194:000000000-LT722:1:1112:6725:20171	1	1	1	1	0	0	1	1	1	0
M02111:194:000000000-LT722:1:1112:6725:4842	1	1	1	1	0	0	1	1	1	0
M02111:194:000000000-LT722:1:1112:6725:6045	1	1	1	1	1	0	0	0	0	0
M02111:194:000000000-LT722:1:1112:6726:17710	1	0	0	0	0	0	0	0	0	0
M02111:194:000000000-LT722:1:1112:6726:9871	1	1	1	1	0	0	1	1	1	0
M02111:194:000000000-LT722:1:1112:6727:14092	1	1	0	0	0	0	0	0	0	0
M02111:194:000000000-LT722:1:1112:6727:14130	1	1	1	1	1	0	0	0	0	0
M02111:194:000000000-LT722:1:1112:6728:19620	1	1	1	1	1	0	0	0	0	0
M02111:194:000000000-LT722:1:1112:6729:7345	1	1	1	0	0	1	0	1	0	0
M02111:194:000000000-LT722:1:1112:6729:9495	1	1	1	1	1	0	0	0	0	0
M02111:194:000000000-LT722:1:1112:6730:18692	1	1	1	1	0	0	0	0	0	0
M02111:194:000000000-LT722:1:1112:6730:19742	1	1	1	1	1	0	0	0	0	0
M02111:194:000000000-LT722:1:1112:6730:6448	1	1	1	1	0	0	1	1	1	0
M02111:194:000000000-LT722:1:1112:6731:17088	1	1	1	1	0	0	1	1	1	0
M02111:194:000000000-LT722:1:1112:6731:8647	1	1	0	0	0	0	0	0	0	0
M02111:194:000000000-LT722:1:1112:6731:9250	1	1	1	1	0	0	0	0	0	0
M02111:194:000000000-LT722:1:1112:6732:19655	1	1	0	0	0	0	0	0	0	0
M02111:194:000000000-LT722:1:1112:6732:9412	1	1	1	1	0	0	1	1	1	0
M02111:194:000000000-LT722:1:1112:6733:10771	1	1	1	1	1	0	0	0	0	0
M02111:194:000000000-LT722:1:1112:6733:17523	1	1	1	1	1	0	0	0	0	0
M02111:194:000000000-LT722:1:1112:6733:6827	1	1	1	1	0	0	1	1	1	0
M02111:194:000000000-LT722:1:1112:6734:17002	1	1	1	1	1	0	0	0	0	0
M02111:194:000000000-LT722:1:1112:6734:20080	1	1	1	1	1	0	0	0	0	0
M02111:194:000000000-LT722:1:1112:6734:8612	1	1	1	1	0	0	1	1	1	0
M02111:194:000000000-LT722:1:1112:6734:9829	1	1	1	1	0	0	1	1	1	0
M02111:194:000000000-LT722:1:1112:6735:11544	1	1	1	1	1	0	0	0	0	0
M02111:194:000000000-LT722:1:1112:6735:13442	1	1	1	1	0	0	1	1	1	0
M02111:194:000000000-LT722:1:1112:6735:16636	1	1	1	1	1	0	0	0	0	0
M02111:194:000000000-LT722:1:1112:6735:5087	1	1	1	1	0	0	1	1	1	0
M02111:194:000000000-LT722:1:1112:6736:19092	1	1	1	1	1	0	0	0	0	0
M02111:194:000000000-LT722:1:1112:6736:22587	1	1	1	0	0	1	0	1	0	0
M02111:194:000000000-LT722:1:1112:6737:16831	1	1	1	1	1	0	0	0	0	0
M02111:194:000000000-LT722:1:1112:6737:17328	1	1	1	1	0	0	0	0	0	0
M02111:194:000000000-LT722:1:1112:6738:11731	1	1	1	1	0	0	1	1	1	0
M02111:194:000000000-LT722:1:1112:6738:25837	1	1	1	0	0	1	0	1	0	0
M02111:194:000000000-LT722:1:1112:6738:8153	1	1	1	1	1	0	0	0	0	0
M02111:194:000000000-LT722:1:1112:6739:21149	1	1	1	0	0	1	0	1	0	0
M02111:194:000000000-LT722:1:1112:6739:23381	1	1	0	0	0	0	0	0	0	0
M02111:194:000000000-LT722:1:1112:6739:9382	1	1	1	0	0	1	0	1	0	0
M02111:194:000000000-LT722:1:1112:6740:11773	1	1	1	0	0	1	0	1	0	0
M02111:194:000000000-LT722:1:1112:6740:14461	1	1	1	1	1	0	0	0	0	0
M02111:194:000000000-LT722:1:1112:6741:5638	1	1	1	1	0	0	1	1	1	0
M02111:194:000000000-LT722:1:1112:6741:6718	1	1	1	1	0	0	1	1	1	0
M02111:194:000000000-LT722:1:1112:6742:13627	1	1	1	1	1	0	0	0	0	0
M02111:194:000000000-LT722:1:1112:6742:14532	1	1	1	1	0	0	1	1	1	0
M02111:194:000000000-LT722:1:1112:6742:25465	1	1	0	0	0	0	0	0	0	0
M02111:194:000000000-LT722:1:1112:6743:11053	1	1	1	1	0	0	1	1	1	0
M02111:194:000000000-LT722:1:1112:6743:24974	1	1	1	1	0	0	1	1	1	0
M02111:194:000000000-LT722:1:1112:6743:9701	1	1	1	0	0	1	0	1	0	0
M02111:194:000000000-LT722:1:1112:6746:12427	1	1	1	1	0	0	1	1	1	0
M02111:194:000000000-LT722:1:1112:6746:17848	1	1	1	1	1	0	0	0	0	0
M02111:194:000000000-LT722:1:1112:6747:13479	1	1	1	1	1	0	0	0	0	0
M02111:194:000000000-LT722:1:1112:6747:24343	1	1	1	1	0	0	0	0	0	0
M02111:194:000000000-LT722:1:1112:6748:14080	1	1	1	1	1	0	0	0	0	0
M02111:194:000000000-LT722:1:1112:6748:15577	1	1	1	1	1	0	0	0	0	0
M02111:194:000000000-LT722:1:1112:6748:18970	1	1	1	1	0	0	1	1	1	0
M02111:194:000000000-LT722:1:1112:6748:19107	1	1	1	1	1	0	0	0	0	0
M02111:194:000000000-LT722:1:1112:6748:21989	1	1	1	1	1	0	0	0	0	0
M02111:194:000000000-LT722:1:1112:6748:22597	1	1	1	1	1	0	0	0	0	0
M02111:194:000000000-LT722:1:1112:6748:7226	1	1	1	1	1	0	0	0	0	0
M02111:194:000000000-LT722:1:1112:6749:17357	1	1	0	0	0	0	0	0	0	0
M02111:194:000000000-LT722:1:1112:6749:22965	1	1	1	1	1	0	0	0	0	0
M02111:194:000000000-LT722:1:1112:6749:9735	1	1	1	1	0	0	1	1	1	0
M02111:194:000000000-LT722:1:1112:6750:17817	1	1	1	1	0	0	0	0	0	0
M02111:194:000000000-LT722:1:1112:6750:4583	1	1	1	1	1	0	0	0	0	0
M02111:194:000000000-LT722:1:1112:6750:8454	1	1	1	1	0	0	1	1	1	0
M02111:194:000000000-LT722:1:1112:6750:8519	1	1	1	1	0	0	1	1	1	0
M02111:194:000000000-LT722:1:1112:6751:10524	1	1	1	1	0	0	1	1	1	0
M02111:194:000000000-LT722:1:1112:6751:21674	1	1	1	1	0	0	1	1	1	0
M02111:194:000000000-LT722:1:1112:6752:14049	1	1	1	1	1	0	0	0	0	0
M02111:194:000000000-LT722:1:1112:6752:16783	1	1	1	1	1	0	0	0	0	0
M02111:194:000000000-LT722:1:1112:6752:20095	1	1	1	1	1	0	0	0	0	0
M02111:194:000000000-LT722:1:1112:6752:8646	1	1	1	1	0	0	1	1	1	0
M02111:194:000000000-LT722:1:1112:6752:8773	1	1	1	1	1	0	0	0	0	0
M02111:194:000000000-LT722:1:1112:6752:9207	1	1	1	1	1	0	0	0	0	0
M02111:194:000000000-LT722:1:1112:6752:9266	1	1	1	1	0	0	1	1	1	0
M02111:194:000000000-LT722:1:1112:6753:11887	1	1	0	0	0	0	0	0	0	0
M02111:194:000000000-LT722:1:1112:6753:11938	1	1	1	0	0	1	0	1	0	0
M02111:194:000000000-LT722:1:1112:6753:13422	1	1	1	1	1	0	0	0	0	0
M02111:194:000000000-LT722:1:1112:6753:15432	1	1	1	1	0	0	1	1	1	0
M02111:194:000000000-LT722:1:1112:6753:23333	1	1	1	1	0	0	1	1	1	0
M02111:194:000000000-LT722:1:1112:6754:10628	1	1	1	1	1	0	0	0	0	0
M02111:194:000000000-LT722:1:1112:6754:8605	1	1	1	1	1	0	0	0	0	0
M02111:194:000000000-LT722:1:1112:6755:14986	1	1	1	1	0	0	1	1	1	0
M02111:194:000000000-LT722:1:1112:6755:17676	1	1	1	1	1	0	0	0	0	0
M02111:194:000000000-LT722:1:1112:6755:9610	1	1	1	1	1	0	0	0	0	0
M02111:194:000000000-LT722:1:1112:6756:10166	1	1	1	1	0	0	1	1	1	0
M02111:194:000000000-LT722:1:1112:6756:17212	1	1	1	1	1	0	0	0	0	0
M02111:194:000000000-LT722:1:1112:6757:8346	1	1	1	1	1	0	0	0	0	0
M02111:194:000000000-LT722:1:1112:6757:9572	1	1	1	1	0	0	1	1	1	0
M02111:194:000000000-LT722:1:1112:6758:24038	1	1	1	0	0	1	0	1	0	0
M02111:194:000000000-LT722:1:1112:6759:14004	1	1	0	0	0	0	0	0	0	0
M02111:194:000000000-LT722:1:1112:6759:16769	1	1	1	0	0	1	0	1	0	0
M02111:194:000000000-LT722:1:1112:6759:24019	1	1	1	1	1	0	0	0	0	0
M02111:194:000000000-LT722:1:1112:6760:18007	1	1	1	1	0	0	1	1	1	0
M02111:194:000000000-LT722:1:1112:6760:22318	1	1	1	1	1	0	0	0	0	0
M02111:194:000000000-LT722:1:1112:6760:5421	1	1	1	1	1	0	0	0	0	0
M02111:194:000000000-LT722:1:1112:6761:10510	1	1	1	1	1	0	0	0	0	0
M02111:194:000000000-LT722:1:1112:6761:15708	1	1	1	1	0	0	1	1	1	0
M02111:194:000000000-LT722:1:1112:6761:15904	1	1	1	1	1	0	0	0	0	0
M02111:194:000000000-LT722:1:1112:6761:16641	1	1	1	1	1	0	0	0	0	0
M02111:194:000000000-LT722:1:1112:6761:19199	1	1	1	1	1	0	0	0	0	0
M02111:194:000000000-LT722:1:1112:6761:20181	1	1	1	1	0	0	1	1	1	0
M02111:194:000000000-LT722:1:1112:6761:4618	1	1	1	1	1	0	0	0	0	0
M02111:194:000000000-LT722:1:1112:6761:4970	1	1	1	1	1	0	0	0	0	0
M02111:194:000000000-LT722:1:1112:6761:6937	1	1	1	0	0	1	0	1	1	0
M02111:194:000000000-LT722:1:1112:6762:14264	1	1	1	0	0	1	0	1	0	0
M02111:194:000000000-LT722:1:1112:6762:20059	1	1	1	1	1	0	0	0	0	0
M02111:194:000000000-LT722:1:1112:6762:6831	1	1	1	1	0	0	1	1	1	0
M02111:194:000000000-LT722:1:1112:6763:24588	1	1	1	0	0	1	0	1	0	0
M02111:194:000000000-LT722:1:1112:6763:24627	1	1	1	1	0	0	1	1	1	0
M02111:194:000000000-LT722:1:1112:6764:11444	1	1	1	1	1	0	0	0	0	0
M02111:194:000000000-LT722:1:1112:6764:12589	1	1	1	0	0	1	0	1	0	0
M02111:194:000000000-LT722:1:1112:6764:12613	1	1	1	1	1	0	0	0	0	0
M02111:194:000000000-LT722:1:1112:6764:18035	1	1	1	1	0	0	1	1	1	0
M02111:194:000000000-LT722:1:1112:6764:24121	1	1	0	0	0	0	0	0	0	0
M02111:194:000000000-LT722:1:1112:6764:8266	1	1	1	1	0	0	0	0	0	0
M02111:194:000000000-LT722:1:1112:6764:9701	1	1	1	1	1	0	0	0	0	0
M02111:194:000000000-LT722:1:1112:6765:25813	1	1	1	1	1	0	0	0	0	0
M02111:194:000000000-LT722:1:1112:6765:9927	1	1	1	1	1	0	0	0	0	0
M02111:194:000000000-LT722:1:1112:6766:13352	1	1	1	1	0	0	1	1	1	0
M02111:194:000000000-LT722:1:1112:6766:14753	1	0	0	0	0	0	0	0	0	0
M02111:194:000000000-LT722:1:1112:6766:17552	1	1	1	1	0	0	1	1	1	0
M02111:194:000000000-LT722:1:1112:6766:19244	1	1	1	1	1	0	0	0	0	0
M02111:194:000000000-LT722:1:1112:6766:21414	1	1	1	1	0	0	1	1	1	0
M02111:194:000000000-LT722:1:1112:6766:7918	1	1	1	1	0	0	1	1	1	0
M02111:194:000000000-LT722:1:1112:6767:20283	1	1	1	1	1	0	0	0	0	0
M02111:194:000000000-LT722:1:1112:6767:5343	1	1	1	1	0	0	1	1	1	0
M02111:194:000000000-LT722:1:1112:6767:6385	1	1	1	1	0	0	0	0	0	0
M02111:194:000000000-LT722:1:1112:6769:10780	1	1	1	1	0	0	1	1	1	0
M02111:194:000000000-LT722:1:1112:6769:15886	1	1	1	1	1	0	0	0	0	0
M02111:194:000000000-LT722:1:1112:6769:9289	1	1	0	0	0	0	0	0	0	0
M02111:194:000000000-LT722:1:1112:6770:13767	1	1	1	0	0	1	0	1	0	0
M02111:194:000000000-LT722:1:1112:6770:15864	1	1	1	1	1	0	0	0	0	0
M02111:194:000000000-LT722:1:1112:6770:21204	1	1	1	1	1	0	0	0	0	0
M02111:194:000000000-LT722:1:1112:6770:22103	1	1	1	1	1	0	0	0	0	0
M02111:194:000000000-LT722:1:1112:6770:22846	1	1	1	1	1	0	0	0	0	0
M02111:194:000000000-LT722:1:1112:6771:14072	1	1	1	1	1	0	0	0	0	0
M02111:194:000000000-LT722:1:1112:6771:14697	1	1	1	1	1	0	0	0	0	0
M02111:194:000000000-LT722:1:1112:6771:14896	1	1	1	1	1	0	0	0	0	0
M02111:194:000000000-LT722:1:1112:6771:19659	1	1	1	1	0	0	1	1	1	0
M02111:194:000000000-LT722:1:1112:6771:25027	1	1	1	1	0	0	1	1	1	0
M02111:194:000000000-LT722:1:1112:6772:17747	1	1	1	1	1	0	0	0	0	0
M02111:194:000000000-LT722:1:1112:6772:20660	1	1	1	1	1	0	0	0	0	0
M02111:194:000000000-LT722:1:1112:6772:7683	1	1	1	1	1	0	0	0	0	0
M02111:194:000000000-LT722:1:1112:6773:13197	1	1	1	1	1	0	0	0	0	0
M02111:194:000000000-LT722:1:1112:6773:7058	1	1	1	1	0	0	1	1	1	0
M02111:194:000000000-LT722:1:1112:6774:6780	1	1	1	1	1	0	0	0	0	0
M02111:194:000000000-LT722:1:1112:6775:18646	1	1	1	1	1	0	0	0	0	0
M02111:194:000000000-LT722:1:1112:6776:13160	1	1	1	1	1	0	0	0	0	0
M02111:194:000000000-LT722:1:1112:6776:6495	1	1	1	1	1	0	0	0	0	0
M02111:194:000000000-LT722:1:1112:6778:15104	1	1	0	0	0	0	0	0	0	0
M02111:194:000000000-LT722:1:1112:6778:22944	1	1	1	1	1	0	0	0	0	0
M02111:194:000000000-LT722:1:1112:6778:7592	1	1	1	1	1	0	0	0	0	0
M02111:194:000000000-LT722:1:1112:6778:9607	1	1	1	1	1	0	0	0	0	0
M02111:194:000000000-LT722:1:1112:6779:16723	1	1	1	1	0	0	0	0	0	0
M02111:194:000000000-LT722:1:1112:6779:22604	1	1	0	0	0	0	0	0	0	0
M02111:194:000000000-LT722:1:1112:6779:24350	1	1	0	0	0	0	0	0	0	0
M02111:194:000000000-LT722:1:1112:6779:7524	1	1	1	1	0	0	1	1	1	0
M02111:194:000000000-LT722:1:1112:6780:10514	1	1	1	1	1	0	0	0	0	0
M02111:194:000000000-LT722:1:1112:6780:12126	1	1	1	1	0	0	1	1	1	0
M02111:194:000000000-LT722:1:1112:6780:12432	1	1	1	1	0	0	1	1	1	0
M02111:194:000000000-LT722:1:1112:6780:19496	1	1	1	1	1	0	0	0	0	0
M02111:194:000000000-LT722:1:1112:6780:7617	1	1	1	1	1	0	0	0	0	0
M02111:194:000000000-LT722:1:1112:6781:15399	1	1	1	1	1	0	0	0	0	0
M02111:194:000000000-LT722:1:1112:6781:7089	1	1	0	0	0	0	0	0	0	0
M02111:194:000000000-LT722:1:1112:6782:25389	1	1	1	1	1	0	0	0	0	0
M02111:194:000000000-LT722:1:1112:6782:5480	1	1	0	0	0	0	0	0	0	0
M02111:194:000000000-LT722:1:1112:6782:9171	1	1	1	1	0	0	0	0	0	0
M02111:194:000000000-LT722:1:1112:6782:9437	1	1	1	1	1	0	0	0	0	0
M02111:194:000000000-LT722:1:1112:6782:9511	1	1	1	1	0	0	1	1	1	0
M02111:194:000000000-LT722:1:1112:6783:12937	1	1	1	0	0	1	0	1	0	0
M02111:194:000000000-LT722:1:1112:6783:23833	1	1	1	0	0	1	0	1	0	0
M02111:194:000000000-LT722:1:1112:6783:5419	1	1	1	1	1	0	0	0	0	0
M02111:194:000000000-LT722:1:1112:6783:7491	1	1	1	1	0	0	1	1	1	0
M02111:194:000000000-LT722:1:1112:6784:16805	1	1	1	1	0	0	1	1	1	0
M02111:194:000000000-LT722:1:1112:6784:21940	1	1	1	1	1	0	0	0	0	0
M02111:194:000000000-LT722:1:1112:6784:22105	1	1	1	1	1	0	0	0	0	0
M02111:194:000000000-LT722:1:1112:6784:24460	1	1	1	1	1	0	0	0	0	0
M02111:194:000000000-LT722:1:1112:6785:16868	1	1	1	1	1	0	0	0	0	0
M02111:194:000000000-LT722:1:1112:6785:7118	1	1	1	1	1	0	0	0	0	0
M02111:194:000000000-LT722:1:1112:6786:10945	1	1	1	1	0	0	1	1	1	0
M02111:194:000000000-LT722:1:1112:6786:24645	1	1	1	1	1	0	0	0	0	0
M02111:194:000000000-LT722:1:1112:6786:9565	1	1	1	1	1	0	0	0	0	0
M02111:194:000000000-LT722:1:1112:6788:12377	1	1	1	1	1	0	0	0	0	0
M02111:194:000000000-LT722:1:1112:6788:9299	1	1	1	1	1	0	0	0	0	0
M02111:194:000000000-LT722:1:1112:6789:20332	1	1	1	1	0	0	1	1	1	0
M02111:194:000000000-LT722:1:1112:6789:6651	1	1	1	1	0	0	1	1	1	0
M02111:194:000000000-LT722:1:1112:6790:11068	1	1	1	1	0	0	1	1	1	0
M02111:194:000000000-LT722:1:1112:6790:11570	1	1	1	1	1	0	0	0	0	0
M02111:194:000000000-LT722:1:1112:6790:17067	1	1	1	1	1	0	0	0	0	0
M02111:194:000000000-LT722:1:1112:6790:18415	1	1	0	0	0	0	0	0	0	0
M02111:194:000000000-LT722:1:1112:6791:11032	1	1	1	1	0	0	0	0	0	0
M02111:194:000000000-LT722:1:1112:6791:13197	1	1	1	0	0	1	0	1	0	0
M02111:194:000000000-LT722:1:1112:6791:13444	1	1	1	1	0	0	1	1	1	0
M02111:194:000000000-LT722:1:1112:6791:21183	1	1	1	1	1	0	0	0	0	0
M02111:194:000000000-LT722:1:1112:6791:21378	1	1	1	1	0	0	1	1	1	0
M02111:194:000000000-LT722:1:1112:6791:25654	1	1	1	1	0	0	1	1	1	0
M02111:194:000000000-LT722:1:1112:6791:8990	1	1	1	1	0	0	1	1	1	0
M02111:194:000000000-LT722:1:1112:6792:14906	1	1	1	1	1	0	0	0	0	0
M02111:194:000000000-LT722:1:1112:6792:25864	1	1	1	1	1	0	0	0	0	0
M02111:194:000000000-LT722:1:1112:6793:10700	1	1	0	0	0	0	0	0	0	0
M02111:194:000000000-LT722:1:1112:6793:16676	1	1	1	1	1	0	0	0	0	0
M02111:194:000000000-LT722:1:1112:6793:23630	1	1	1	1	1	0	0	0	0	0
M02111:194:000000000-LT722:1:1112:6795:5404	1	1	0	0	0	0	0	0	0	0
M02111:194:000000000-LT722:1:1112:6796:15386	1	1	1	0	0	1	0	1	0	0
M02111:194:000000000-LT722:1:1112:6796:23759	1	1	1	0	0	1	0	1	0	0
M02111:194:000000000-LT722:1:1112:6796:7512	1	1	1	1	1	0	0	0	0	0
M02111:194:000000000-LT722:1:1112:6797:12226	1	1	1	1	1	0	0	0	0	0
M02111:194:000000000-LT722:1:1112:6797:17803	1	1	1	1	1	0	0	0	0	0
M02111:194:000000000-LT722:1:1112:6797:9283	1	1	1	1	1	0	0	0	0	0
M02111:194:000000000-LT722:1:1112:6798:12435	1	1	1	0	0	1	0	1	0	0
M02111:194:000000000-LT722:1:1112:6798:19593	1	1	1	1	1	0	0	0	0	0
M02111:194:000000000-LT722:1:1112:6798:24764	1	1	1	1	1	0	0	0	0	0
M02111:194:000000000-LT722:1:1112:6798:4649	1	1	1	1	1	0	0	0	0	0
M02111:194:000000000-LT722:1:1112:6799:21765	1	1	1	1	0	0	1	1	1	0
M02111:194:000000000-LT722:1:1112:6799:9442	1	1	1	0	0	1	0	1	0	0
M02111:194:000000000-LT722:1:1112:6800:17047	1	1	1	1	1	0	0	0	0	0
M02111:194:000000000-LT722:1:1112:6800:19292	1	1	1	1	1	0	0	0	0	0
M02111:194:000000000-LT722:1:1112:6800:7203	1	1	1	1	0	0	1	1	1	0
M02111:194:000000000-LT722:1:1112:6801:12743	1	1	1	1	1	0	0	0	0	0
M02111:194:000000000-LT722:1:1112:6801:23571	1	1	1	1	0	0	1	1	1	0
M02111:194:000000000-LT722:1:1112:6802:11547	1	1	1	1	1	0	0	0	0	0
M02111:194:000000000-LT722:1:1112:6802:11626	1	1	1	0	0	1	0	1	0	0
M02111:194:000000000-LT722:1:1112:6803:20781	1	1	1	1	1	0	0	0	0	0
M02111:194:000000000-LT722:1:1112:6804:12079	1	1	1	1	1	0	0	0	0	0
M02111:194:000000000-LT722:1:1112:6804:8976	1	1	1	1	1	0	0	0	0	0
M02111:194:000000000-LT722:1:1112:6806:12939	1	1	1	1	0	0	1	1	1	0
M02111:194:000000000-LT722:1:1112:6806:13753	1	1	1	1	0	0	1	1	1	0
M02111:194:000000000-LT722:1:1112:6806:16620	1	1	1	0	0	1	0	1	0	0
M02111:194:000000000-LT722:1:1112:6806:20815	1	1	1	1	0	0	0	0	0	0
M02111:194:000000000-LT722:1:1112:6806:21442	1	1	1	1	1	0	0	0	0	0
M02111:194:000000000-LT722:1:1112:6806:24864	1	1	0	0	0	0	0	0	0	0
M02111:194:000000000-LT722:1:1112:6806:9209	1	1	1	1	0	0	1	1	1	0
M02111:194:000000000-LT722:1:1112:6807:11671	1	1	1	1	1	0	0	0	0	0
M02111:194:000000000-LT722:1:1112:6807:11950	1	1	1	1	0	0	1	1	1	0
M02111:194:000000000-LT722:1:1112:6807:12456	1	1	1	1	1	0	0	0	0	0
M02111:194:000000000-LT722:1:1112:6807:16854	1	1	1	1	1	0	0	0	0	0
M02111:194:000000000-LT722:1:1112:6807:24480	1	1	1	1	1	0	0	0	0	0
M02111:194:000000000-LT722:1:1112:6807:24840	1	1	1	1	1	0	0	0	0	0
M02111:194:000000000-LT722:1:1112:6808:17058	1	1	1	1	0	0	1	1	1	0
M02111:194:000000000-LT722:1:1112:6808:18600	1	1	1	1	1	0	0	0	0	0
M02111:194:000000000-LT722:1:1112:6808:21904	1	1	1	1	1	0	0	0	0	0
M02111:194:000000000-LT722:1:1112:6808:25585	1	1	1	1	0	0	1	1	1	0
M02111:194:000000000-LT722:1:1112:6808:7264	1	1	1	1	1	0	0	0	0	0
M02111:194:000000000-LT722:1:1112:6809:9554	1	1	1	1	1	0	0	0	0	0
M02111:194:000000000-LT722:1:1112:6811:23929	1	1	1	1	1	0	0	0	0	0
M02111:194:000000000-LT722:1:1112:6811:6027	1	1	1	1	1	0	0	0	0	0
M02111:194:000000000-LT722:1:1112:6813:11276	1	1	1	1	1	0	0	0	0	0
M02111:194:000000000-LT722:1:1112:6813:19775	1	1	1	1	1	0	0	0	0	0
M02111:194:000000000-LT722:1:1112:6815:19851	1	1	0	0	0	0	0	0	0	0
M02111:194:000000000-LT722:1:1112:6815:23943	1	1	1	1	0	0	1	1	1	0
M02111:194:000000000-LT722:1:1112:6815:9999	1	1	1	1	1	0	0	0	0	0
M02111:194:000000000-LT722:1:1112:6816:15591	1	1	1	0	0	1	0	1	0	0
M02111:194:000000000-LT722:1:1112:6816:21860	1	1	1	1	0	0	1	1	1	0
M02111:194:000000000-LT722:1:1112:6816:24758	1	1	1	1	1	0	0	0	0	0
M02111:194:000000000-LT722:1:1112:6816:7948	1	1	1	1	1	0	0	0	0	0
M02111:194:000000000-LT722:1:1112:6816:9717	1	1	1	1	0	0	1	1	1	0
M02111:194:000000000-LT722:1:1112:6817:11209	1	1	1	1	0	0	1	1	1	0
M02111:194:000000000-LT722:1:1112:6817:15266	1	1	1	1	1	0	0	0	0	0
M02111:194:000000000-LT722:1:1112:6817:18182	1	1	1	1	1	0	0	0	0	0
M02111:194:000000000-LT722:1:1112:6817:9484	1	1	1	1	1	0	0	0	0	0
M02111:194:000000000-LT722:1:1112:6818:13866	1	1	1	1	0	0	1	1	1	0
M02111:194:000000000-LT722:1:1112:6818:19304	1	1	1	1	1	0	0	0	0	0
M02111:194:000000000-LT722:1:1112:6818:22404	1	1	1	1	0	0	1	1	1	0
M02111:194:000000000-LT722:1:1112:6818:5695	1	1	1	1	1	0	0	0	0	0
M02111:194:000000000-LT722:1:1112:6819:24417	1	1	1	1	1	0	0	0	0	0
M02111:194:000000000-LT722:1:1112:6820:12928	1	1	1	1	1	0	0	0	0	0
M02111:194:000000000-LT722:1:1112:6820:18120	1	1	1	0	0	1	0	1	0	0
M02111:194:000000000-LT722:1:1112:6820:23506	1	1	1	1	1	0	0	0	0	0
M02111:194:000000000-LT722:1:1112:6820:25894	1	1	1	1	0	0	1	1	1	0
M02111:194:000000000-LT722:1:1112:6820:7016	1	1	1	1	1	0	0	0	0	0
M02111:194:000000000-LT722:1:1112:6821:14912	1	1	1	1	0	0	1	1	1	0
M02111:194:000000000-LT722:1:1112:6821:16812	1	1	1	1	1	0	0	0	0	0
M02111:194:000000000-LT722:1:1112:6821:19138	1	1	1	1	1	0	0	0	0	0
M02111:194:000000000-LT722:1:1112:6822:11188	1	1	1	1	0	0	1	1	1	0
M02111:194:000000000-LT722:1:1112:6822:16485	1	1	1	0	0	1	0	1	0	0
M02111:194:000000000-LT722:1:1112:6822:23649	1	1	1	1	1	0	0	0	0	0
M02111:194:000000000-LT722:1:1112:6822:6844	1	1	1	1	1	0	0	0	0	0
M02111:194:000000000-LT722:1:1112:6823:10708	1	1	1	0	0	1	0	1	0	0
M02111:194:000000000-LT722:1:1112:6823:5856	1	1	1	1	0	0	1	1	1	0
M02111:194:000000000-LT722:1:1112:6824:14840	1	1	1	1	1	0	0	0	0	0
M02111:194:000000000-LT722:1:1112:6824:20844	1	1	1	1	1	0	0	0	0	0
M02111:194:000000000-LT722:1:1112:6824:23601	1	1	1	1	0	0	1	1	1	0
M02111:194:000000000-LT722:1:1112:6825:17146	1	1	1	1	0	0	1	1	1	0
M02111:194:000000000-LT722:1:1112:6825:18374	1	1	1	0	0	1	0	1	0	0
M02111:194:000000000-LT722:1:1112:6825:19198	1	1	1	1	1	0	0	0	0	0
M02111:194:000000000-LT722:1:1112:6826:23758	1	1	1	1	1	0	0	0	0	0
M02111:194:000000000-LT722:1:1112:6826:24297	1	1	1	0	0	1	0	1	0	0
M02111:194:000000000-LT722:1:1112:6826:6051	1	1	1	0	0	1	0	1	0	0
M02111:194:000000000-LT722:1:1112:6826:9345	1	1	1	1	1	0	0	0	0	0
M02111:194:000000000-LT722:1:1112:6827:16927	1	1	1	1	1	0	0	0	0	0
M02111:194:000000000-LT722:1:1112:6827:4756	1	1	1	1	0	0	1	1	1	0
M02111:194:000000000-LT722:1:1112:6827:7889	1	1	1	1	0	0	0	0	0	0
M02111:194:000000000-LT722:1:1112:6828:10444	1	1	1	1	0	0	1	1	1	0
M02111:194:000000000-LT722:1:1112:6828:11716	1	1	1	1	1	0	0	0	0	0
M02111:194:000000000-LT722:1:1112:6828:8751	1	1	1	1	1	0	0	0	0	0
M02111:194:000000000-LT722:1:1112:6828:9992	1	1	0	0	0	0	0	0	0	0
M02111:194:000000000-LT722:1:1112:6829:13115	1	1	1	1	1	0	0	0	0	0
M02111:194:000000000-LT722:1:1112:6829:17660	1	1	1	0	0	1	0	1	1	0
M02111:194:000000000-LT722:1:1112:6829:5370	1	1	1	1	0	0	0	0	0	0
M02111:194:000000000-LT722:1:1112:6829:7923	1	1	1	1	1	0	0	0	0	0
M02111:194:000000000-LT722:1:1112:6830:13337	1	1	1	1	1	0	0	0	0	0
M02111:194:000000000-LT722:1:1112:6831:12984	1	1	1	1	0	0	1	1	1	0
M02111:194:000000000-LT722:1:1112:6832:20045	1	1	1	0	0	1	0	1	0	0
M02111:194:000000000-LT722:1:1112:6832:20998	1	1	1	1	1	0	0	0	0	0
M02111:194:000000000-LT722:1:1112:6833:11264	1	1	1	1	0	0	1	1	1	0
M02111:194:000000000-LT722:1:1112:6833:12483	1	1	1	1	1	0	0	0	0	0
M02111:194:000000000-LT722:1:1112:6833:13432	1	1	1	1	0	0	1	1	1	0
M02111:194:000000000-LT722:1:1112:6834:10142	1	1	1	1	0	0	0	0	0	0
M02111:194:000000000-LT722:1:1112:6834:23100	1	1	1	1	0	0	1	1	1	0
M02111:194:000000000-LT722:1:1112:6834:24033	1	1	1	1	1	0	0	0	0	0
M02111:194:000000000-LT722:1:1112:6835:21645	1	1	0	0	0	0	0	0	0	0
M02111:194:000000000-LT722:1:1112:6835:8082	1	1	1	0	0	1	0	1	0	0
M02111:194:000000000-LT722:1:1112:6836:13653	1	1	1	1	1	0	0	0	0	0
M02111:194:000000000-LT722:1:1112:6836:20682	1	1	1	1	1	0	0	0	0	0
M02111:194:000000000-LT722:1:1112:6837:22130	1	1	1	1	1	0	0	0	0	0
M02111:194:000000000-LT722:1:1112:6837:25375	1	1	1	1	1	0	0	0	0	0
M02111:194:000000000-LT722:1:1112:6837:6638	1	1	1	0	0	1	0	1	0	0
M02111:194:000000000-LT722:1:1112:6838:19370	1	1	1	1	1	0	0	0	0	0
M02111:194:000000000-LT722:1:1112:6838:25748	1	1	1	1	0	0	0	0	0	0
M02111:194:000000000-LT722:1:1112:6839:12173	1	1	0	0	0	0	0	0	0	0
M02111:194:000000000-LT722:1:1112:6840:10162	1	1	1	1	1	0	0	0	0	0
M02111:194:000000000-LT722:1:1112:6840:19637	1	1	1	1	0	0	1	1	1	0
M02111:194:000000000-LT722:1:1112:6840:25796	1	1	1	1	0	0	1	1	1	0
M02111:194:000000000-LT722:1:1112:6841:17042	1	1	1	1	1	0	0	0	0	0
M02111:194:000000000-LT722:1:1112:6842:23783	1	1	1	1	1	0	0	0	0	0
M02111:194:000000000-LT722:1:1112:6842:24887	1	1	1	1	0	0	1	1	1	0
M02111:194:000000000-LT722:1:1112:6842:24913	1	1	1	1	1	0	0	0	0	0
M02111:194:000000000-LT722:1:1112:6843:12069	1	1	1	1	0	0	1	1	1	0
M02111:194:000000000-LT722:1:1112:6843:15958	1	1	1	1	1	0	0	0	0	0
M02111:194:000000000-LT722:1:1112:6843:16528	1	0	0	0	0	0	0	0	0	0
M02111:194:000000000-LT722:1:1112:6843:24376	1	1	1	1	0	0	1	1	1	0
M02111:194:000000000-LT722:1:1112:6844:12081	1	1	1	1	1	0	0	0	0	0
M02111:194:000000000-LT722:1:1112:6845:21304	1	1	1	1	1	0	0	0	0	0
M02111:194:000000000-LT722:1:1112:6845:25507	1	1	1	1	1	0	0	0	0	0
M02111:194:000000000-LT722:1:1112:6846:11836	1	1	1	0	0	1	0	1	0	0
M02111:194:000000000-LT722:1:1112:6846:13365	1	1	1	1	0	0	1	1	1	0
M02111:194:000000000-LT722:1:1112:6847:12659	1	1	1	1	1	0	0	0	0	0
M02111:194:000000000-LT722:1:1112:6847:15199	1	1	1	1	0	0	1	1	1	0
M02111:194:000000000-LT722:1:1112:6847:22353	1	1	1	1	0	0	1	1	1	0
M02111:194:000000000-LT722:1:1112:6847:22597	1	1	1	0	0	1	0	1	0	0
M02111:194:000000000-LT722:1:1112:6847:23086	1	1	1	1	1	0	0	0	0	0
M02111:194:000000000-LT722:1:1112:6847:25933	1	1	1	1	0	0	1	1	1	0
M02111:194:000000000-LT722:1:1112:6847:5476	1	1	0	0	0	0	0	0	0	0
M02111:194:000000000-LT722:1:1112:6848:13192	1	1	0	0	0	0	0	0	0	0
M02111:194:000000000-LT722:1:1112:6848:4874	1	1	1	1	1	0	0	0	0	0
M02111:194:000000000-LT722:1:1112:6848:8833	1	1	1	1	1	0	0	0	0	0
M02111:194:000000000-LT722:1:1112:6849:11722	1	1	1	1	1	0	0	0	0	0
M02111:194:000000000-LT722:1:1112:6849:12382	1	1	1	0	0	1	0	1	0	0
M02111:194:000000000-LT722:1:1112:6849:26008	1	1	1	1	0	0	1	1	1	0
M02111:194:000000000-LT722:1:1112:6849:4742	1	1	1	1	1	0	0	0	0	0
M02111:194:000000000-LT722:1:1112:6849:5180	1	1	0	0	0	0	0	0	0	0
M02111:194:000000000-LT722:1:1112:6850:14686	1	1	1	1	0	0	1	1	1	0
M02111:194:000000000-LT722:1:1112:6850:22170	1	1	1	1	1	0	0	0	0	0
M02111:194:000000000-LT722:1:1112:6850:4680	1	1	1	1	0	0	0	0	0	0
M02111:194:000000000-LT722:1:1112:6851:17080	1	1	1	0	0	1	0	1	0	0
M02111:194:000000000-LT722:1:1112:6851:8391	1	1	1	1	1	0	0	0	0	0
M02111:194:000000000-LT722:1:1112:6852:16636	1	1	1	1	1	0	0	0	0	0
M02111:194:000000000-LT722:1:1112:6852:21292	1	1	1	1	1	0	0	0	0	0
M02111:194:000000000-LT722:1:1112:6852:25588	1	1	1	1	0	0	1	1	1	0
M02111:194:000000000-LT722:1:1112:6852:25750	1	1	1	1	1	0	0	0	0	0
M02111:194:000000000-LT722:1:1112:6852:6545	1	1	1	1	0	0	0	0	0	0
M02111:194:000000000-LT722:1:1112:6853:11072	1	1	1	1	1	0	0	0	0	0
M02111:194:000000000-LT722:1:1112:6853:13290	1	1	1	1	0	0	1	1	1	0
M02111:194:000000000-LT722:1:1112:6853:13800	1	1	1	1	0	0	1	1	1	0
M02111:194:000000000-LT722:1:1112:6853:14330	1	1	1	1	1	0	0	0	0	0
M02111:194:000000000-LT722:1:1112:6853:15882	1	1	1	0	0	1	0	1	1	0
M02111:194:000000000-LT722:1:1112:6853:7539	1	1	1	1	0	0	1	1	1	0
M02111:194:000000000-LT722:1:1112:6854:15864	1	0	0	0	0	0	0	0	0	0
M02111:194:000000000-LT722:1:1112:6854:19091	1	1	1	1	1	0	0	0	0	0
M02111:194:000000000-LT722:1:1112:6854:22952	1	1	1	1	1	0	0	0	0	0
M02111:194:000000000-LT722:1:1112:6854:9062	1	1	1	1	1	0	0	0	0	0
M02111:194:000000000-LT722:1:1112:6854:9788	1	1	1	1	0	0	1	1	1	0
M02111:194:000000000-LT722:1:1112:6855:15349	1	1	1	1	1	0	0	0	0	0
M02111:194:000000000-LT722:1:1112:6855:18644	1	1	1	1	0	0	1	1	1	0
M02111:194:000000000-LT722:1:1112:6856:10437	1	1	1	1	1	0	0	0	0	0
M02111:194:000000000-LT722:1:1112:6856:18760	1	1	0	0	0	0	0	0	0	0
M02111:194:000000000-LT722:1:1112:6857:16421	1	1	1	1	1	0	0	0	0	0
M02111:194:000000000-LT722:1:1112:6857:26148	1	1	1	1	0	0	1	1	1	0
M02111:194:000000000-LT722:1:1112:6857:6436	1	1	1	1	1	0	0	0	0	0
M02111:194:000000000-LT722:1:1112:6857:9543	1	1	1	1	0	0	1	1	1	0
M02111:194:000000000-LT722:1:1112:6858:17361	1	1	1	1	1	0	0	0	0	0
M02111:194:000000000-LT722:1:1112:6858:22908	1	1	1	1	0	0	1	1	1	0
M02111:194:000000000-LT722:1:1112:6858:5271	1	1	1	1	1	0	0	0	0	0
M02111:194:000000000-LT722:1:1112:6858:5677	1	1	1	1	0	0	1	1	1	0
M02111:194:000000000-LT722:1:1112:6860:11455	1	1	1	1	1	0	0	0	0	0
M02111:194:000000000-LT722:1:1112:6860:18324	1	1	1	1	0	0	1	1	1	0
M02111:194:000000000-LT722:1:1112:6860:22855	1	1	1	1	1	0	0	0	0	0
M02111:194:000000000-LT722:1:1112:6860:23899	1	1	1	1	0	0	1	1	1	0
M02111:194:000000000-LT722:1:1112:6861:11819	1	1	1	1	0	0	1	1	1	0
M02111:194:000000000-LT722:1:1112:6861:21390	1	1	0	0	0	0	0	0	0	0
M02111:194:000000000-LT722:1:1112:6862:14790	1	1	1	0	0	1	0	1	0	0
M02111:194:000000000-LT722:1:1112:6862:23882	1	1	1	1	0	0	1	1	1	0
M02111:194:000000000-LT722:1:1112:6863:12908	1	1	1	1	1	0	0	0	0	0
M02111:194:000000000-LT722:1:1112:6863:14131	1	1	1	1	1	0	0	0	0	0
M02111:194:000000000-LT722:1:1112:6863:25650	1	1	1	1	1	0	0	0	0	0
M02111:194:000000000-LT722:1:1112:6863:9860	1	1	0	0	0	0	0	0	0	0
M02111:194:000000000-LT722:1:1112:6864:21172	1	1	1	1	1	0	0	0	0	0
M02111:194:000000000-LT722:1:1112:6864:21972	1	1	1	1	0	0	1	1	1	0
M02111:194:000000000-LT722:1:1112:6864:24979	1	1	1	1	1	0	0	0	0	0
M02111:194:000000000-LT722:1:1112:6865:20952	1	1	1	1	1	0	0	0	0	0
M02111:194:000000000-LT722:1:1112:6866:11601	1	1	1	1	0	0	1	1	1	0
M02111:194:000000000-LT722:1:1112:6866:7240	1	1	1	0	0	1	0	1	0	0
M02111:194:000000000-LT722:1:1112:6867:18448	1	1	1	1	1	0	0	0	0	0
M02111:194:000000000-LT722:1:1112:6867:23592	1	1	1	0	0	1	0	1	0	0
M02111:194:000000000-LT722:1:1112:6867:25961	1	1	1	1	1	0	0	0	0	0
M02111:194:000000000-LT722:1:1112:6867:8888	1	1	1	1	1	0	0	0	0	0
M02111:194:000000000-LT722:1:1112:6868:11314	1	1	1	1	0	0	1	1	1	0
M02111:194:000000000-LT722:1:1112:6868:25045	1	1	1	1	1	0	0	0	0	0
M02111:194:000000000-LT722:1:1112:6868:25736	1	1	1	1	1	0	0	0	0	0
M02111:194:000000000-LT722:1:1112:6868:8360	1	1	1	1	0	0	0	0	0	0
M02111:194:000000000-LT722:1:1112:6868:8497	1	1	1	1	0	0	1	1	1	0
M02111:194:000000000-LT722:1:1112:6869:19375	1	1	1	1	1	0	0	0	0	0
M02111:194:000000000-LT722:1:1112:6870:10229	1	1	1	1	1	0	0	0	0	0
M02111:194:000000000-LT722:1:1112:6870:21322	1	1	1	0	0	1	0	1	0	0
M02111:194:000000000-LT722:1:1112:6870:22479	1	1	1	1	0	0	1	1	1	0
M02111:194:000000000-LT722:1:1112:6870:24225	1	1	0	0	0	0	0	0	0	0
M02111:194:000000000-LT722:1:1112:6870:7699	1	1	1	0	0	1	0	1	0	0
M02111:194:000000000-LT722:1:1112:6871:10269	1	1	1	1	0	0	1	1	1	0
M02111:194:000000000-LT722:1:1112:6871:18388	1	1	1	1	1	0	0	0	0	0
M02111:194:000000000-LT722:1:1112:6871:18731	1	1	1	1	1	0	0	0	0	0
M02111:194:000000000-LT722:1:1112:6871:22273	1	1	1	0	0	1	0	1	0	0
M02111:194:000000000-LT722:1:1112:6871:25119	1	1	1	0	0	1	0	1	0	0
M02111:194:000000000-LT722:1:1112:6871:5525	1	1	1	1	1	0	0	0	0	0
M02111:194:000000000-LT722:1:1112:6871:7516	1	1	1	1	0	0	1	1	1	0
M02111:194:000000000-LT722:1:1112:6872:10701	1	1	1	1	1	0	0	0	0	0
M02111:194:000000000-LT722:1:1112:6872:13313	1	1	1	1	1	0	0	0	0	0
M02111:194:000000000-LT722:1:1112:6872:14251	1	1	1	1	0	0	1	1	1	0
M02111:194:000000000-LT722:1:1112:6872:14979	1	1	1	1	1	0	0	0	0	0
M02111:194:000000000-LT722:1:1112:6872:18646	1	1	1	1	0	0	1	1	1	0
M02111:194:000000000-LT722:1:1112:6873:12890	1	1	1	1	0	0	1	1	1	0
M02111:194:000000000-LT722:1:1112:6873:23959	1	1	1	0	0	1	0	1	0	0
M02111:194:000000000-LT722:1:1112:6874:14017	1	1	1	0	0	1	0	1	1	0
M02111:194:000000000-LT722:1:1112:6874:17607	1	1	1	1	0	0	0	0	0	0
M02111:194:000000000-LT722:1:1112:6874:21701	1	1	1	1	0	0	1	1	1	0
M02111:194:000000000-LT722:1:1112:6874:22452	1	1	1	1	1	0	0	0	0	0
M02111:194:000000000-LT722:1:1112:6874:22966	1	1	0	0	0	0	0	0	0	0
M02111:194:000000000-LT722:1:1112:6875:5430	1	1	1	1	1	0	0	0	0	0
M02111:194:000000000-LT722:1:1112:6876:22926	1	1	1	1	0	0	1	1	1	0
M02111:194:000000000-LT722:1:1112:6876:8951	1	1	1	0	0	1	0	1	0	0
M02111:194:000000000-LT722:1:1112:6877:24490	1	1	1	1	0	0	1	1	1	0
M02111:194:000000000-LT722:1:1112:6877:24864	1	1	1	1	0	0	1	1	1	0
M02111:194:000000000-LT722:1:1112:6878:12281	1	1	1	1	1	0	0	0	0	0
M02111:194:000000000-LT722:1:1112:6878:23287	1	1	1	1	1	0	0	0	0	0
M02111:194:000000000-LT722:1:1112:6878:25589	1	1	1	0	0	1	0	1	0	0
M02111:194:000000000-LT722:1:1112:6878:6746	1	1	1	1	1	0	0	0	0	0
M02111:194:000000000-LT722:1:1112:6879:10836	1	1	1	1	1	0	0	0	0	0
M02111:194:000000000-LT722:1:1112:6879:13853	1	1	1	1	1	0	0	0	0	0
M02111:194:000000000-LT722:1:1112:6879:16032	1	1	1	0	0	1	0	1	0	0
M02111:194:000000000-LT722:1:1112:6879:18667	1	1	1	1	1	0	0	0	0	0
M02111:194:000000000-LT722:1:1112:6879:22120	1	1	1	1	1	0	0	0	0	0
M02111:194:000000000-LT722:1:1112:6879:22887	1	1	1	1	1	0	0	0	0	0
M02111:194:000000000-LT722:1:1112:6879:7412	1	1	1	1	1	0	0	0	0	0
M02111:194:000000000-LT722:1:1112:6880:11549	1	1	0	0	0	0	0	0	0	0
M02111:194:000000000-LT722:1:1112:6880:19102	1	1	1	1	0	0	1	1	1	0
M02111:194:000000000-LT722:1:1112:6880:20685	1	1	1	1	0	0	1	1	1	0
M02111:194:000000000-LT722:1:1112:6880:8934	1	1	1	1	0	0	1	1	1	0
M02111:194:000000000-LT722:1:1112:6880:9835	1	1	1	1	1	0	0	0	0	0
M02111:194:000000000-LT722:1:1112:6881:18052	1	1	1	1	0	0	1	1	1	0
M02111:194:000000000-LT722:1:1112:6882:13067	1	1	1	1	1	0	0	0	0	0
M02111:194:000000000-LT722:1:1112:6882:21212	1	1	1	1	0	0	1	1	1	0
M02111:194:000000000-LT722:1:1112:6882:23002	1	1	0	0	0	0	0	0	0	0
M02111:194:000000000-LT722:1:1112:6883:17835	1	1	1	1	1	0	0	0	0	0
M02111:194:000000000-LT722:1:1112:6883:26118	1	1	1	0	0	1	0	1	0	0
M02111:194:000000000-LT722:1:1112:6884:19786	1	1	0	0	0	0	0	0	0	0
M02111:194:000000000-LT722:1:1112:6885:5036	1	1	1	1	1	0	0	0	0	0
M02111:194:000000000-LT722:1:1112:6885:6430	1	1	1	1	1	0	0	0	0	0
M02111:194:000000000-LT722:1:1112:6886:13835	1	1	1	1	1	0	0	0	0	0
M02111:194:000000000-LT722:1:1112:6886:14317	1	1	1	1	1	0	0	0	0	0
M02111:194:000000000-LT722:1:1112:6886:17687	1	1	1	1	1	0	0	0	0	0
M02111:194:000000000-LT722:1:1112:6886:22430	1	1	1	1	1	0	0	0	0	0
M02111:194:000000000-LT722:1:1112:6886:6135	1	1	1	1	1	0	0	0	0	0
M02111:194:000000000-LT722:1:1112:6887:17863	1	1	1	1	0	0	1	1	1	0
M02111:194:000000000-LT722:1:1112:6887:25546	1	1	1	1	1	0	0	0	0	0
M02111:194:000000000-LT722:1:1112:6887:8687	1	1	1	1	1	0	0	0	0	0
M02111:194:000000000-LT722:1:1112:6888:11011	1	1	1	1	0	0	1	1	1	0
M02111:194:000000000-LT722:1:1112:6888:19626	1	1	1	1	0	0	1	1	1	0
M02111:194:000000000-LT722:1:1112:6888:7926	1	1	1	1	1	0	0	0	0	0
M02111:194:000000000-LT722:1:1112:6888:9134	1	1	1	1	0	0	1	1	1	0
M02111:194:000000000-LT722:1:1112:6889:11045	1	1	1	1	1	0	0	0	0	0
M02111:194:000000000-LT722:1:1112:6889:19455	1	1	1	1	0	0	1	1	1	0
M02111:194:000000000-LT722:1:1112:6890:13190	1	1	1	1	1	0	0	0	0	0
M02111:194:000000000-LT722:1:1112:6890:16475	1	1	1	1	1	0	0	0	0	0
M02111:194:000000000-LT722:1:1112:6890:18116	1	1	1	1	1	0	0	0	0	0
M02111:194:000000000-LT722:1:1112:6890:20436	1	1	1	1	0	0	1	1	1	0
M02111:194:000000000-LT722:1:1112:6891:18814	1	1	0	0	0	0	0	0	0	0
M02111:194:000000000-LT722:1:1112:6891:18843	1	1	1	1	1	0	0	0	0	0
M02111:194:000000000-LT722:1:1112:6891:20557	1	1	1	1	1	0	0	0	0	0
M02111:194:000000000-LT722:1:1112:6892:11446	1	1	1	1	1	0	0	0	0	0
M02111:194:000000000-LT722:1:1112:6892:12200	1	1	1	1	0	0	1	1	1	0
M02111:194:000000000-LT722:1:1112:6892:12386	1	1	1	1	0	0	1	1	1	0
M02111:194:000000000-LT722:1:1112:6892:16734	1	1	1	1	0	0	1	1	1	0
M02111:194:000000000-LT722:1:1112:6894:16338	1	1	1	0	0	1	0	1	0	0
M02111:194:000000000-LT722:1:1112:6894:20802	1	1	1	1	0	0	1	1	1	0
M02111:194:000000000-LT722:1:1112:6894:5013	1	1	0	0	0	0	0	0	0	0
M02111:194:000000000-LT722:1:1112:6894:7697	1	1	0	0	0	0	0	0	0	0
M02111:194:000000000-LT722:1:1112:6895:10462	1	1	1	1	1	0	0	0	0	0
M02111:194:000000000-LT722:1:1112:6895:24282	1	1	1	1	0	0	1	1	1	0
M02111:194:000000000-LT722:1:1112:6896:16667	1	1	1	1	1	0	0	0	0	0
M02111:194:000000000-LT722:1:1112:6896:17093	1	1	0	0	0	0	0	0	0	0
M02111:194:000000000-LT722:1:1112:6896:20660	1	1	1	1	1	0	0	0	0	0
M02111:194:000000000-LT722:1:1112:6897:12438	1	1	1	0	0	1	0	1	0	0
M02111:194:000000000-LT722:1:1112:6897:19518	1	1	1	1	1	0	0	0	0	0
M02111:194:000000000-LT722:1:1112:6897:24960	1	1	1	1	0	0	1	1	1	0
M02111:194:000000000-LT722:1:1112:6897:8589	1	1	1	0	0	1	0	1	0	0
M02111:194:000000000-LT722:1:1112:6898:14146	1	1	1	1	1	0	0	0	0	0
M02111:194:000000000-LT722:1:1112:6898:14485	1	1	1	1	1	0	0	0	0	0
M02111:194:000000000-LT722:1:1112:6898:16283	1	1	1	1	1	0	0	0	0	0
M02111:194:000000000-LT722:1:1112:6898:20868	1	1	1	1	1	0	0	0	0	0
M02111:194:000000000-LT722:1:1112:6899:16571	1	1	1	1	0	0	1	1	1	0
M02111:194:000000000-LT722:1:1112:6899:6755	1	1	1	1	1	0	0	0	0	0
M02111:194:000000000-LT722:1:1112:6899:9146	1	1	1	0	0	1	0	1	0	0
M02111:194:000000000-LT722:1:1112:6900:11201	1	1	1	1	1	0	0	0	0	0
M02111:194:000000000-LT722:1:1112:6900:16186	1	1	0	0	0	0	0	0	0	0
M02111:194:000000000-LT722:1:1112:6900:5616	1	1	1	1	0	0	1	1	1	0
M02111:194:000000000-LT722:1:1112:6901:10913	1	1	1	1	1	0	0	0	0	0
M02111:194:000000000-LT722:1:1112:6901:15174	1	1	1	1	0	0	1	1	1	0
M02111:194:000000000-LT722:1:1112:6901:19853	1	1	1	1	1	0	0	0	0	0
M02111:194:000000000-LT722:1:1112:6901:22764	1	1	1	1	1	0	0	0	0	0
M02111:194:000000000-LT722:1:1112:6901:4958	1	1	1	1	0	0	1	1	1	0
M02111:194:000000000-LT722:1:1112:6901:6159	1	1	1	0	0	1	0	1	0	0
M02111:194:000000000-LT722:1:1112:6901:6521	1	1	1	1	1	0	0	0	0	0
M02111:194:000000000-LT722:1:1112:6902:21266	1	1	1	1	0	0	1	1	1	0
M02111:194:000000000-LT722:1:1112:6902:25080	1	1	1	1	0	0	1	1	1	0
M02111:194:000000000-LT722:1:1112:6903:15615	1	1	1	1	0	0	1	1	1	0
M02111:194:000000000-LT722:1:1112:6903:20788	1	1	0	0	0	0	0	0	0	0
M02111:194:000000000-LT722:1:1112:6903:25864	1	1	1	1	1	0	0	0	0	0
M02111:194:000000000-LT722:1:1112:6904:20197	1	1	1	1	1	0	0	0	0	0
M02111:194:000000000-LT722:1:1112:6904:22934	1	1	1	1	1	0	0	0	0	0
M02111:194:000000000-LT722:1:1112:6904:24946	1	1	1	1	0	0	1	1	1	0
M02111:194:000000000-LT722:1:1112:6904:5387	1	1	1	1	1	0	0	0	0	0
M02111:194:000000000-LT722:1:1112:6905:15313	1	1	1	1	1	0	0	0	0	0
M02111:194:000000000-LT722:1:1112:6906:12654	1	1	1	1	1	0	0	0	0	0
M02111:194:000000000-LT722:1:1112:6906:20074	1	1	1	1	1	0	0	0	0	0
M02111:194:000000000-LT722:1:1112:6906:9104	1	1	1	1	1	0	0	0	0	0
M02111:194:000000000-LT722:1:1112:6907:21646	1	1	1	1	1	0	0	0	0	0
M02111:194:000000000-LT722:1:1112:6907:23079	1	1	1	0	0	1	0	1	0	0
M02111:194:000000000-LT722:1:1112:6907:25031	1	1	1	1	1	0	0	0	0	0
M02111:194:000000000-LT722:1:1112:6908:16527	1	1	1	1	0	0	1	1	1	0
M02111:194:000000000-LT722:1:1112:6908:19431	1	1	0	0	0	0	0	0	0	0
M02111:194:000000000-LT722:1:1112:6909:19116	1	1	0	0	0	0	0	0	0	0
M02111:194:000000000-LT722:1:1112:6909:8882	1	1	1	1	1	0	0	0	0	0
M02111:194:000000000-LT722:1:1112:6910:19968	1	1	1	1	0	0	1	1	1	0
M02111:194:000000000-LT722:1:1112:6910:20138	1	1	1	1	1	0	0	0	0	0
M02111:194:000000000-LT722:1:1112:6910:5159	1	1	1	1	1	0	0	0	0	0
M02111:194:000000000-LT722:1:1112:6911:15527	1	1	1	1	1	0	0	0	0	0
M02111:194:000000000-LT722:1:1112:6911:26070	1	1	1	1	1	0	0	0	0	0
M02111:194:000000000-LT722:1:1112:6911:6384	1	1	1	1	1	0	0	0	0	0
M02111:194:000000000-LT722:1:1112:6912:10492	1	1	1	1	1	0	0	0	0	0
M02111:194:000000000-LT722:1:1112:6912:14235	1	1	1	1	0	0	1	1	1	0
M02111:194:000000000-LT722:1:1112:6913:14156	1	1	1	1	1	0	0	0	0	0
M02111:194:000000000-LT722:1:1112:6913:17787	1	1	1	0	0	1	0	1	0	0
M02111:194:000000000-LT722:1:1112:6913:26167	1	1	1	0	0	1	0	1	0	0
M02111:194:000000000-LT722:1:1112:6914:10872	1	1	1	1	1	0	0	0	0	0
M02111:194:000000000-LT722:1:1112:6914:17112	1	1	1	1	1	0	0	0	0	0
M02111:194:000000000-LT722:1:1112:6914:17655	1	1	1	1	0	0	1	1	1	0
M02111:194:000000000-LT722:1:1112:6914:21826	1	1	1	1	0	0	1	1	1	0
M02111:194:000000000-LT722:1:1112:6916:11416	1	1	1	1	1	0	0	0	0	0
M02111:194:000000000-LT722:1:1112:6916:15759	1	1	1	0	0	1	0	1	0	0
M02111:194:000000000-LT722:1:1112:6916:19801	1	1	1	1	0	0	1	1	1	0
M02111:194:000000000-LT722:1:1112:6916:7394	1	1	1	1	1	0	0	0	0	0
M02111:194:000000000-LT722:1:1112:6918:10734	1	1	1	0	0	1	0	1	0	0
M02111:194:000000000-LT722:1:1112:6918:12043	1	1	1	1	0	0	1	1	1	0
M02111:194:000000000-LT722:1:1112:6918:12471	1	1	1	0	0	1	0	1	0	0
M02111:194:000000000-LT722:1:1112:6918:18636	1	1	0	0	0	0	0	0	0	0
M02111:194:000000000-LT722:1:1112:6918:21995	1	1	1	0	0	1	0	1	0	0
M02111:194:000000000-LT722:1:1112:6918:25536	1	1	1	1	1	0	0	0	0	0
M02111:194:000000000-LT722:1:1112:6919:13963	1	1	1	1	1	0	0	0	0	0
M02111:194:000000000-LT722:1:1112:6919:16258	1	1	1	1	0	0	1	1	1	0
M02111:194:000000000-LT722:1:1112:6919:20632	1	1	1	1	1	0	0	0	0	0
M02111:194:000000000-LT722:1:1112:6919:20700	1	1	1	1	0	0	0	0	0	0
M02111:194:000000000-LT722:1:1112:6919:21603	1	1	1	1	1	0	0	0	0	0
M02111:194:000000000-LT722:1:1112:6919:5707	1	1	1	1	1	0	0	0	0	0
M02111:194:000000000-LT722:1:1112:6920:11257	1	1	1	1	1	0	0	0	0	0
M02111:194:000000000-LT722:1:1112:6920:24633	1	1	1	1	1	0	0	0	0	0
M02111:194:000000000-LT722:1:1112:6920:9253	1	1	1	1	1	0	0	0	0	0
M02111:194:000000000-LT722:1:1112:6921:13182	1	1	1	1	0	0	1	1	1	0
M02111:194:000000000-LT722:1:1112:6921:19874	1	1	1	0	0	1	0	1	0	0
M02111:194:000000000-LT722:1:1112:6921:20350	1	1	1	1	0	0	1	1	1	0
M02111:194:000000000-LT722:1:1112:6921:5796	1	1	1	1	1	0	0	0	0	0
M02111:194:000000000-LT722:1:1112:6922:22150	1	1	1	1	0	0	1	1	1	0
M02111:194:000000000-LT722:1:1112:6922:9356	1	1	1	0	0	1	0	1	0	0
M02111:194:000000000-LT722:1:1112:6924:15587	1	1	1	1	0	0	0	0	0	0
M02111:194:000000000-LT722:1:1112:6924:20173	1	1	0	0	0	0	0	0	0	0
M02111:194:000000000-LT722:1:1112:6924:8847	1	1	1	1	1	0	0	0	0	0
M02111:194:000000000-LT722:1:1112:6925:12265	1	1	1	1	1	0	0	0	0	0
M02111:194:000000000-LT722:1:1112:6925:17545	1	1	1	1	1	0	0	0	0	0
M02111:194:000000000-LT722:1:1112:6925:18189	1	1	0	0	0	0	0	0	0	0
M02111:194:000000000-LT722:1:1112:6925:19387	1	1	1	0	0	1	0	1	0	0
M02111:194:000000000-LT722:1:1112:6925:24044	1	1	1	1	0	0	1	1	1	0
M02111:194:000000000-LT722:1:1112:6925:25065	1	1	1	1	0	0	1	1	1	0
M02111:194:000000000-LT722:1:1112:6926:21655	1	1	1	1	1	0	0	0	0	0
M02111:194:000000000-LT722:1:1112:6926:6374	1	1	1	0	0	1	0	1	0	0
M02111:194:000000000-LT722:1:1112:6927:17795	1	1	1	1	1	0	0	0	0	0
M02111:194:000000000-LT722:1:1112:6927:7336	1	1	1	1	1	0	0	0	0	0
M02111:194:000000000-LT722:1:1112:6928:11124	1	1	1	1	0	0	0	0	0	0
M02111:194:000000000-LT722:1:1112:6928:15749	1	1	1	1	1	0	0	0	0	0
M02111:194:000000000-LT722:1:1112:6928:4515	1	1	1	1	1	0	0	0	0	0
M02111:194:000000000-LT722:1:1112:6928:6535	1	1	1	1	1	0	0	0	0	0
M02111:194:000000000-LT722:1:1112:6929:15371	1	1	1	1	1	0	0	0	0	0
M02111:194:000000000-LT722:1:1112:6929:16723	1	1	0	0	0	0	0	0	0	0
M02111:194:000000000-LT722:1:1112:6929:22050	1	1	1	1	0	0	1	1	1	0
M02111:194:000000000-LT722:1:1112:6929:22218	1	1	1	1	0	0	0	0	0	0
M02111:194:000000000-LT722:1:1112:6930:13704	1	1	1	1	1	0	0	0	0	0
M02111:194:000000000-LT722:1:1112:6930:23272	1	1	1	0	0	1	0	1	0	0
M02111:194:000000000-LT722:1:1112:6931:21043	1	1	1	1	1	0	0	0	0	0
M02111:194:000000000-LT722:1:1112:6931:6808	1	1	1	1	0	0	1	1	1	0
M02111:194:000000000-LT722:1:1112:6932:15785	1	1	1	1	0	0	1	1	1	0
M02111:194:000000000-LT722:1:1112:6932:8994	1	1	1	1	1	0	0	0	0	0
M02111:194:000000000-LT722:1:1112:6933:16918	1	1	0	0	0	0	0	0	0	0
M02111:194:000000000-LT722:1:1112:6933:24210	1	1	1	1	1	0	0	0	0	0
M02111:194:000000000-LT722:1:1112:6933:6746	1	1	1	1	1	0	0	0	0	0
M02111:194:000000000-LT722:1:1112:6933:9738	1	1	1	1	1	0	0	0	0	0
M02111:194:000000000-LT722:1:1112:6934:13239	1	1	1	1	1	0	0	0	0	0
M02111:194:000000000-LT722:1:1112:6934:18524	1	1	1	1	0	0	1	1	1	0
M02111:194:000000000-LT722:1:1112:6934:25532	1	1	0	0	0	0	0	0	0	0
M02111:194:000000000-LT722:1:1112:6935:11009	1	1	1	1	1	0	0	0	0	0
M02111:194:000000000-LT722:1:1112:6935:15910	1	1	1	1	0	0	1	1	1	0
M02111:194:000000000-LT722:1:1112:6935:17139	1	1	1	1	1	0	0	0	0	0
M02111:194:000000000-LT722:1:1112:6935:26194	1	1	1	1	1	0	0	0	0	0
M02111:194:000000000-LT722:1:1112:6936:13531	1	1	1	1	1	0	0	0	0	0
M02111:194:000000000-LT722:1:1112:6936:16183	1	1	1	1	1	0	0	0	0	0
M02111:194:000000000-LT722:1:1112:6936:20756	1	1	1	1	0	0	0	0	0	0
M02111:194:000000000-LT722:1:1112:6936:6924	1	1	1	1	0	0	1	1	1	0
M02111:194:000000000-LT722:1:1112:6937:11581	1	1	1	1	0	0	1	1	1	0
M02111:194:000000000-LT722:1:1112:6937:13570	1	1	1	1	1	0	0	0	0	0
M02111:194:000000000-LT722:1:1112:6938:15028	1	1	1	1	1	0	0	0	0	0
M02111:194:000000000-LT722:1:1112:6938:7541	1	1	1	1	1	0	0	0	0	0
M02111:194:000000000-LT722:1:1112:6939:19647	1	1	1	0	0	1	0	1	0	0
M02111:194:000000000-LT722:1:1112:6939:5576	1	1	1	1	0	0	1	1	1	0
M02111:194:000000000-LT722:1:1112:6939:9157	1	1	1	1	1	0	0	0	0	0
M02111:194:000000000-LT722:1:1112:6940:13340	1	1	1	1	0	0	1	1	1	0
M02111:194:000000000-LT722:1:1112:6940:15405	1	1	1	1	1	0	0	0	0	0
M02111:194:000000000-LT722:1:1112:6940:15458	1	1	1	1	1	0	0	0	0	0
M02111:194:000000000-LT722:1:1112:6940:22823	1	1	1	1	1	0	0	0	0	0
M02111:194:000000000-LT722:1:1112:6940:25509	1	1	1	1	0	0	1	1	1	0
M02111:194:000000000-LT722:1:1112:6940:5088	1	1	1	1	1	0	0	0	0	0
M02111:194:000000000-LT722:1:1112:6940:5350	1	1	1	1	1	0	0	0	0	0
M02111:194:000000000-LT722:1:1112:6941:10808	1	1	0	0	0	0	0	0	0	0
M02111:194:000000000-LT722:1:1112:6941:12270	1	1	1	0	0	1	0	1	0	0
M02111:194:000000000-LT722:1:1112:6941:22696	1	1	1	1	1	0	0	0	0	0
M02111:194:000000000-LT722:1:1112:6942:10304	1	1	1	1	0	0	1	1	1	0
M02111:194:000000000-LT722:1:1112:6942:11240	1	1	1	1	0	0	1	1	1	0
M02111:194:000000000-LT722:1:1112:6942:16673	1	1	1	1	1	0	0	0	0	0
M02111:194:000000000-LT722:1:1112:6942:18456	1	1	1	1	1	0	0	0	0	0
M02111:194:000000000-LT722:1:1112:6943:15881	1	1	1	1	1	0	0	0	0	0
M02111:194:000000000-LT722:1:1112:6943:18046	1	1	1	1	1	0	0	0	0	0
M02111:194:000000000-LT722:1:1112:6943:22184	1	1	1	1	0	0	1	1	1	0
M02111:194:000000000-LT722:1:1112:6943:6235	1	1	1	1	0	0	1	1	1	0
M02111:194:000000000-LT722:1:1112:6944:18420	1	1	1	1	0	0	1	1	1	0
M02111:194:000000000-LT722:1:1112:6944:25972	1	1	1	1	1	0	0	0	0	0
M02111:194:000000000-LT722:1:1112:6944:6298	1	1	1	1	1	0	0	0	0	0
M02111:194:000000000-LT722:1:1112:6944:9076	1	1	1	1	1	0	0	0	0	0
M02111:194:000000000-LT722:1:1112:6945:17668	1	1	1	1	1	0	0	0	0	0
M02111:194:000000000-LT722:1:1112:6945:18956	1	1	1	1	1	0	0	0	0	0
M02111:194:000000000-LT722:1:1112:6945:21744	1	1	1	1	0	0	1	1	1	0
M02111:194:000000000-LT722:1:1112:6945:23902	1	1	1	1	1	0	0	0	0	0
M02111:194:000000000-LT722:1:1112:6945:6774	1	1	1	1	0	0	1	1	1	0
M02111:194:000000000-LT722:1:1112:6945:9854	1	1	1	1	1	0	0	0	0	0
M02111:194:000000000-LT722:1:1112:6947:12236	1	1	1	1	1	0	0	0	0	0
M02111:194:000000000-LT722:1:1112:6947:15348	1	1	1	1	1	0	0	0	0	0
M02111:194:000000000-LT722:1:1112:6947:26084	1	1	1	1	1	0	0	0	0	0
M02111:194:000000000-LT722:1:1112:6947:9031	1	1	1	1	1	0	0	0	0	0
M02111:194:000000000-LT722:1:1112:6948:22625	1	1	1	0	0	1	0	1	0	0
M02111:194:000000000-LT722:1:1112:6948:5184	1	1	1	1	0	0	0	0	0	0
M02111:194:000000000-LT722:1:1112:6948:6821	1	1	1	1	1	0	0	0	0	0
M02111:194:000000000-LT722:1:1112:6949:10792	1	1	1	1	1	0	0	0	0	0
M02111:194:000000000-LT722:1:1112:6949:22129	1	1	1	1	1	0	0	0	0	0
M02111:194:000000000-LT722:1:1112:6949:23430	1	1	1	1	1	0	0	0	0	0
M02111:194:000000000-LT722:1:1112:6949:7164	1	1	1	1	1	0	0	0	0	0
M02111:194:000000000-LT722:1:1112:6949:8937	1	1	1	1	1	0	0	0	0	0
M02111:194:000000000-LT722:1:1112:6950:13522	1	1	1	1	1	0	0	0	0	0
M02111:194:000000000-LT722:1:1112:6950:19993	1	1	1	1	0	0	0	0	0	0
M02111:194:000000000-LT722:1:1112:6951:10432	1	1	1	0	0	1	0	1	0	0
M02111:194:000000000-LT722:1:1112:6951:18972	1	1	1	1	0	0	1	1	1	0
M02111:194:000000000-LT722:1:1112:6951:7014	1	1	1	1	1	0	0	0	0	0
M02111:194:000000000-LT722:1:1112:6952:15747	1	1	1	1	1	0	0	0	0	0
M02111:194:000000000-LT722:1:1112:6952:17798	1	1	1	1	0	0	1	1	1	0
M02111:194:000000000-LT722:1:1112:6952:23122	1	1	1	1	0	0	1	1	1	0
M02111:194:000000000-LT722:1:1112:6952:8535	1	1	1	1	1	0	0	0	0	0
M02111:194:000000000-LT722:1:1112:6953:7214	1	1	1	1	0	0	1	1	1	0
M02111:194:000000000-LT722:1:1112:6954:16383	1	1	1	0	0	1	0	1	0	0
M02111:194:000000000-LT722:1:1112:6955:13973	1	1	1	1	1	0	0	0	0	0
M02111:194:000000000-LT722:1:1112:6955:15335	1	1	1	1	1	0	0	0	0	0
M02111:194:000000000-LT722:1:1112:6955:21017	1	1	1	0	0	1	0	1	0	0
M02111:194:000000000-LT722:1:1112:6955:21783	1	1	1	1	1	0	0	0	0	0
M02111:194:000000000-LT722:1:1112:6956:20305	1	1	1	1	0	0	1	1	1	0
M02111:194:000000000-LT722:1:1112:6956:26011	1	1	1	1	1	0	0	0	0	0
M02111:194:000000000-LT722:1:1112:6956:4870	1	1	1	1	0	0	1	1	1	0
M02111:194:000000000-LT722:1:1112:6956:7770	1	1	0	0	0	0	0	0	0	0
M02111:194:000000000-LT722:1:1112:6957:20953	1	1	1	1	1	0	0	0	0	0
M02111:194:000000000-LT722:1:1112:6957:21740	1	1	1	0	0	1	0	1	0	0
M02111:194:000000000-LT722:1:1112:6957:23017	1	1	1	1	0	0	1	1	1	0
M02111:194:000000000-LT722:1:1112:6957:5315	1	1	1	1	1	0	0	0	0	0
M02111:194:000000000-LT722:1:1112:6958:10231	1	1	1	1	1	0	0	0	0	0
M02111:194:000000000-LT722:1:1112:6958:18623	1	1	1	1	0	0	0	0	0	0
M02111:194:000000000-LT722:1:1112:6958:24727	1	1	1	1	1	0	0	0	0	0
M02111:194:000000000-LT722:1:1112:6959:12478	1	1	1	1	1	0	0	0	0	0
M02111:194:000000000-LT722:1:1112:6959:20335	1	0	0	0	0	0	0	0	0	0
M02111:194:000000000-LT722:1:1112:6959:8909	1	1	0	0	0	0	0	0	0	0
M02111:194:000000000-LT722:1:1112:6960:10401	1	1	1	1	1	0	0	0	0	0
M02111:194:000000000-LT722:1:1112:6960:17253	1	1	1	1	0	0	1	1	1	0
M02111:194:000000000-LT722:1:1112:6960:19417	1	1	1	1	0	0	1	1	1	0
M02111:194:000000000-LT722:1:1112:6960:23777	1	1	1	1	0	0	1	1	1	0
M02111:194:000000000-LT722:1:1112:6961:11021	1	1	1	1	0	0	0	0	0	0
M02111:194:000000000-LT722:1:1112:6961:14311	1	1	1	1	0	0	1	1	1	0
M02111:194:000000000-LT722:1:1112:6961:17911	1	1	1	1	1	0	0	0	0	0
M02111:194:000000000-LT722:1:1112:6961:22940	1	1	1	1	1	0	0	0	0	0
M02111:194:000000000-LT722:1:1112:6961:23290	1	1	1	1	0	0	1	1	1	0
M02111:194:000000000-LT722:1:1112:6961:7952	1	1	1	0	0	1	0	1	0	0
M02111:194:000000000-LT722:1:1112:6962:18272	1	1	1	1	0	0	1	1	1	0
M02111:194:000000000-LT722:1:1112:6963:6235	1	1	1	1	0	0	1	1	1	0
M02111:194:000000000-LT722:1:1112:6963:7799	1	1	1	1	0	0	1	1	1	0
M02111:194:000000000-LT722:1:1112:6963:8295	1	1	1	1	0	0	1	1	1	0
M02111:194:000000000-LT722:1:1112:6964:18846	1	1	1	0	0	1	0	1	0	0
M02111:194:000000000-LT722:1:1112:6964:18964	1	1	1	1	1	0	0	0	0	0
M02111:194:000000000-LT722:1:1112:6965:11411	1	1	1	1	1	0	0	0	0	0
M02111:194:000000000-LT722:1:1112:6965:12855	1	1	1	1	0	0	1	1	1	0
M02111:194:000000000-LT722:1:1112:6965:19903	1	1	1	1	0	0	1	1	1	0
M02111:194:000000000-LT722:1:1112:6966:12645	1	1	1	1	1	0	0	0	0	0
M02111:194:000000000-LT722:1:1112:6966:17174	1	1	1	1	0	0	0	0	0	0
M02111:194:000000000-LT722:1:1112:6966:17559	1	1	1	1	1	0	0	0	0	0
M02111:194:000000000-LT722:1:1112:6966:18769	1	1	1	1	1	0	0	0	0	0
M02111:194:000000000-LT722:1:1112:6966:22117	1	1	1	1	0	0	1	1	1	0
M02111:194:000000000-LT722:1:1112:6966:26191	1	1	1	1	1	0	0	0	0	0
M02111:194:000000000-LT722:1:1112:6968:13581	1	1	1	1	0	0	1	1	1	0
M02111:194:000000000-LT722:1:1112:6968:14801	1	1	1	1	0	0	1	1	1	0
M02111:194:000000000-LT722:1:1112:6968:20509	1	1	1	1	0	0	1	1	1	0
M02111:194:000000000-LT722:1:1112:6968:22920	1	1	1	1	1	0	0	0	0	0
M02111:194:000000000-LT722:1:1112:6968:25502	1	1	1	1	0	0	1	1	1	0
M02111:194:000000000-LT722:1:1112:6968:4828	1	1	1	0	0	1	0	1	0	0
M02111:194:000000000-LT722:1:1112:6968:6211	1	1	1	1	1	0	0	0	0	0
M02111:194:000000000-LT722:1:1112:6968:7569	1	1	1	1	0	0	1	1	1	0
M02111:194:000000000-LT722:1:1112:6968:9004	1	1	1	1	1	0	0	0	0	0
M02111:194:000000000-LT722:1:1112:6969:11199	1	1	1	1	0	0	1	1	1	0
M02111:194:000000000-LT722:1:1112:6969:20566	1	1	1	1	1	0	0	0	0	0
M02111:194:000000000-LT722:1:1112:6970:20350	1	1	1	1	0	0	1	1	1	0
M02111:194:000000000-LT722:1:1112:6970:24149	1	1	1	1	1	0	0	0	0	0
M02111:194:000000000-LT722:1:1112:6970:7198	1	1	1	1	0	0	0	0	0	0
M02111:194:000000000-LT722:1:1112:6970:8418	1	1	1	1	1	0	0	0	0	0
M02111:194:000000000-LT722:1:1112:6971:13700	1	1	1	1	0	0	1	1	1	0
M02111:194:000000000-LT722:1:1112:6971:21937	1	1	1	1	0	0	1	1	1	0
M02111:194:000000000-LT722:1:1112:6971:22135	1	1	1	0	0	1	0	1	0	0
M02111:194:000000000-LT722:1:1112:6971:24574	1	1	1	1	1	0	0	0	0	0
M02111:194:000000000-LT722:1:1112:6971:26044	1	1	1	1	1	0	0	0	0	0
M02111:194:000000000-LT722:1:1112:6971:6792	1	1	1	1	1	0	0	0	0	0
M02111:194:000000000-LT722:1:1112:6972:14148	1	1	1	1	1	0	0	0	0	0
M02111:194:000000000-LT722:1:1112:6972:16203	1	1	1	1	1	0	0	0	0	0
M02111:194:000000000-LT722:1:1112:6972:8393	1	1	0	0	0	0	0	0	0	0
M02111:194:000000000-LT722:1:1112:6973:15739	1	1	1	0	0	1	0	1	0	0
M02111:194:000000000-LT722:1:1112:6973:25355	1	1	1	1	1	0	0	0	0	0
M02111:194:000000000-LT722:1:1112:6974:16238	1	1	1	1	1	0	0	0	0	0
M02111:194:000000000-LT722:1:1112:6974:17035	1	1	1	1	0	0	1	1	1	0
M02111:194:000000000-LT722:1:1112:6974:18933	1	1	1	1	1	0	0	0	0	0
M02111:194:000000000-LT722:1:1112:6974:20030	1	1	1	0	0	1	0	1	0	0
M02111:194:000000000-LT722:1:1112:6974:6980	1	1	1	1	1	0	0	0	0	0
M02111:194:000000000-LT722:1:1112:6975:21206	1	1	1	1	1	0	0	0	0	0
M02111:194:000000000-LT722:1:1112:6975:6302	1	1	1	0	0	1	0	1	0	0
M02111:194:000000000-LT722:1:1112:6976:10230	1	1	1	1	1	0	0	0	0	0
M02111:194:000000000-LT722:1:1112:6976:18417	1	1	1	1	1	0	0	0	0	0
M02111:194:000000000-LT722:1:1112:6976:26223	1	1	1	1	1	0	0	0	0	0
M02111:194:000000000-LT722:1:1112:6977:5901	1	1	1	1	0	0	0	0	0	0
M02111:194:000000000-LT722:1:1112:6977:5971	1	1	1	1	1	0	0	0	0	0
M02111:194:000000000-LT722:1:1112:6977:8533	1	1	1	1	0	0	1	1	1	0
M02111:194:000000000-LT722:1:1112:6978:14555	1	1	1	0	0	1	0	1	0	0
M02111:194:000000000-LT722:1:1112:6978:25890	1	1	1	1	1	0	0	0	0	0
M02111:194:000000000-LT722:1:1112:6978:5323	1	1	1	1	0	0	1	1	1	0
M02111:194:000000000-LT722:1:1112:6978:9806	1	1	0	0	0	0	0	0	0	0
M02111:194:000000000-LT722:1:1112:6979:22149	1	1	1	1	1	0	0	0	0	0
M02111:194:000000000-LT722:1:1112:6979:22215	1	1	1	1	0	0	1	1	1	0
M02111:194:000000000-LT722:1:1112:6981:10185	1	1	1	1	1	0	0	0	0	0
M02111:194:000000000-LT722:1:1112:6981:15193	1	1	1	0	0	1	0	1	0	0
M02111:194:000000000-LT722:1:1112:6981:8845	1	1	1	1	1	0	0	0	0	0
M02111:194:000000000-LT722:1:1112:6983:13064	1	1	1	1	0	0	1	1	1	0
M02111:194:000000000-LT722:1:1112:6983:17237	1	1	1	1	1	0	0	0	0	0
M02111:194:000000000-LT722:1:1112:6983:18125	1	1	1	1	1	0	0	0	0	0
M02111:194:000000000-LT722:1:1112:6983:18214	1	1	1	1	1	0	0	0	0	0
M02111:194:000000000-LT722:1:1112:6983:24660	1	1	1	1	1	0	0	0	0	0
M02111:194:000000000-LT722:1:1112:6983:4523	1	1	1	1	1	0	0	0	0	0
M02111:194:000000000-LT722:1:1112:6984:18872	1	1	1	1	1	0	0	0	0	0
M02111:194:000000000-LT722:1:1112:6984:20509	1	1	1	0	0	1	0	1	0	0
M02111:194:000000000-LT722:1:1112:6985:15218	1	1	1	1	1	0	0	0	0	0
M02111:194:000000000-LT722:1:1112:6985:18781	1	1	1	1	0	0	1	1	1	0
M02111:194:000000000-LT722:1:1112:6985:20527	1	1	1	1	1	0	0	0	0	0
M02111:194:000000000-LT722:1:1112:6985:22056	1	1	0	0	0	0	0	0	0	0
M02111:194:000000000-LT722:1:1112:6985:24605	1	1	0	0	0	0	0	0	0	0
M02111:194:000000000-LT722:1:1112:6985:9123	1	1	1	1	0	0	1	1	1	0
M02111:194:000000000-LT722:1:1112:6986:15754	1	1	1	1	0	0	1	1	1	0
M02111:194:000000000-LT722:1:1112:6986:18171	1	1	1	1	1	0	0	0	0	0
M02111:194:000000000-LT722:1:1112:6986:23113	1	1	1	1	1	0	0	0	0	0
M02111:194:000000000-LT722:1:1112:6986:24867	1	1	1	1	1	0	0	0	0	0
M02111:194:000000000-LT722:1:1112:6986:6558	1	1	1	1	1	0	0	0	0	0
M02111:194:000000000-LT722:1:1112:6986:7104	1	1	1	1	1	0	0	0	0	0
M02111:194:000000000-LT722:1:1112:6987:8237	1	1	1	1	0	0	1	1	1	0
M02111:194:000000000-LT722:1:1112:6987:8679	1	1	1	1	0	0	1	1	1	0
M02111:194:000000000-LT722:1:1112:6988:18578	1	1	1	1	1	0	0	0	0	0
M02111:194:000000000-LT722:1:1112:6988:20232	1	1	0	0	0	0	0	0	0	0
M02111:194:000000000-LT722:1:1112:6988:24406	1	1	1	1	1	0	0	0	0	0
M02111:194:000000000-LT722:1:1112:6988:4672	1	0	0	0	0	0	0	0	0	0
M02111:194:000000000-LT722:1:1112:6989:11919	1	1	0	0	0	0	0	0	0	0
M02111:194:000000000-LT722:1:1112:6989:17284	1	1	1	1	0	0	1	1	1	0
M02111:194:000000000-LT722:1:1112:6989:22971	1	1	1	1	0	0	1	1	1	0
M02111:194:000000000-LT722:1:1112:6989:25476	1	1	0	0	0	0	0	0	0	0
M02111:194:000000000-LT722:1:1112:6989:4656	1	1	0	0	0	0	0	0	0	0
M02111:194:000000000-LT722:1:1112:6989:5836	1	1	1	1	1	0	0	0	0	0
M02111:194:000000000-LT722:1:1112:6990:19930	1	1	1	0	0	1	0	1	0	0
M02111:194:000000000-LT722:1:1112:6990:20431	1	1	0	0	0	0	0	0	0	0
M02111:194:000000000-LT722:1:1112:6990:22325	1	1	1	1	1	0	0	0	0	0
M02111:194:000000000-LT722:1:1112:6991:23750	1	1	1	1	0	0	1	1	1	0
M02111:194:000000000-LT722:1:1112:6992:10621	1	1	1	1	0	0	1	1	1	0
M02111:194:000000000-LT722:1:1112:6992:15896	1	1	1	1	0	0	1	1	1	0
M02111:194:000000000-LT722:1:1112:6992:20083	1	1	1	1	1	0	0	0	0	0
M02111:194:000000000-LT722:1:1112:6992:21315	1	1	1	1	1	0	0	0	0	0
M02111:194:000000000-LT722:1:1112:6992:23596	1	1	1	1	1	0	0	0	0	0
M02111:194:000000000-LT722:1:1112:6992:8341	1	1	1	0	0	1	0	1	0	0
M02111:194:000000000-LT722:1:1112:6993:10471	1	1	1	1	0	0	1	1	1	0
M02111:194:000000000-LT722:1:1112:6993:20903	1	1	1	1	1	0	0	0	0	0
M02111:194:000000000-LT722:1:1112:6993:24244	1	1	1	1	1	0	0	0	0	0
M02111:194:000000000-LT722:1:1112:6993:25578	1	1	1	0	0	1	0	1	0	0
M02111:194:000000000-LT722:1:1112:6993:7276	1	1	1	1	1	0	0	0	0	0
M02111:194:000000000-LT722:1:1112:6994:18514	1	0	0	0	0	0	0	0	0	0
M02111:194:000000000-LT722:1:1112:6994:18691	1	1	1	1	0	0	1	1	1	0
M02111:194:000000000-LT722:1:1112:6994:19783	1	1	1	1	0	0	1	1	1	0
M02111:194:000000000-LT722:1:1112:6994:23053	1	1	1	1	1	0	0	0	0	0
M02111:194:000000000-LT722:1:1112:6994:5623	1	1	1	1	1	0	0	0	0	0
M02111:194:000000000-LT722:1:1112:6995:18407	1	1	1	1	0	0	1	1	1	0
M02111:194:000000000-LT722:1:1112:6995:24850	1	1	1	1	1	0	0	0	0	0
M02111:194:000000000-LT722:1:1112:6995:9015	1	1	1	1	0	0	1	1	1	0
M02111:194:000000000-LT722:1:1112:6996:10233	1	1	1	1	0	0	1	1	1	0
M02111:194:000000000-LT722:1:1112:6996:21151	1	1	1	1	1	0	0	0	0	0
M02111:194:000000000-LT722:1:1112:6996:6276	1	1	1	1	1	0	0	0	0	0
M02111:194:000000000-LT722:1:1112:6996:7846	1	1	1	1	1	0	0	0	0	0
M02111:194:000000000-LT722:1:1112:6997:13200	1	1	0	0	0	0	0	0	0	0
M02111:194:000000000-LT722:1:1112:6997:22231	1	1	1	1	1	0	0	0	0	0
M02111:194:000000000-LT722:1:1112:6997:26021	1	1	1	1	1	0	0	0	0	0
M02111:194:000000000-LT722:1:1112:6998:10865	1	1	1	1	1	0	0	0	0	0
M02111:194:000000000-LT722:1:1112:6998:24643	1	1	1	1	0	0	1	1	1	0
M02111:194:000000000-LT722:1:1112:6999:12711	1	1	1	1	0	0	0	0	0	0
M02111:194:000000000-LT722:1:1112:6999:13171	1	1	1	1	1	0	0	0	0	0
M02111:194:000000000-LT722:1:1112:6999:15804	1	1	1	1	1	0	0	0	0	0
M02111:194:000000000-LT722:1:1112:6999:16331	1	1	1	1	0	0	1	1	1	0
M02111:194:000000000-LT722:1:1112:6999:20537	1	1	1	1	0	0	1	1	1	0
M02111:194:000000000-LT722:1:1112:6999:23975	1	1	1	0	0	1	0	1	0	0
M02111:194:000000000-LT722:1:1112:6999:24671	1	1	1	1	1	0	0	0	0	0
M02111:194:000000000-LT722:1:1112:6999:5482	1	1	1	1	0	0	1	1	1	0
M02111:194:000000000-LT722:1:1112:6999:9674	1	1	1	1	1	0	0	0	0	0
M02111:194:000000000-LT722:1:1112:7000:7560	1	1	1	1	0	0	1	1	1	0
M02111:194:000000000-LT722:1:1112:7001:18109	1	1	1	1	0	0	1	1	1	0
M02111:194:000000000-LT722:1:1112:7001:22186	1	1	1	1	0	0	1	1	1	0
M02111:194:000000000-LT722:1:1112:7002:13034	1	1	1	0	0	1	0	1	0	0
M02111:194:000000000-LT722:1:1112:7002:14549	1	1	1	1	0	0	1	1	1	0
M02111:194:000000000-LT722:1:1112:7002:19502	1	1	1	1	0	0	1	1	1	0
M02111:194:000000000-LT722:1:1112:7002:25154	1	1	1	1	0	0	1	1	1	0
M02111:194:000000000-LT722:1:1112:7002:4427	1	1	1	1	1	0	0	0	0	0
M02111:194:000000000-LT722:1:1112:7002:6902	1	1	1	1	1	0	0	0	0	0
M02111:194:000000000-LT722:1:1112:7003:15189	1	1	1	1	0	0	1	1	1	0
M02111:194:000000000-LT722:1:1112:7003:19224	1	1	1	1	1	0	0	0	0	0
M02111:194:000000000-LT722:1:1112:7003:8101	1	1	1	1	0	0	0	0	0	0
M02111:194:000000000-LT722:1:1112:7004:18903	1	1	1	1	1	0	0	0	0	0
M02111:194:000000000-LT722:1:1112:7004:22100	1	1	1	1	1	0	0	0	0	0
M02111:194:000000000-LT722:1:1112:7005:10667	1	1	1	0	0	1	0	1	0	0
M02111:194:000000000-LT722:1:1112:7005:14596	1	1	1	1	1	0	0	0	0	0
M02111:194:000000000-LT722:1:1112:7005:16434	1	1	1	1	1	0	0	0	0	0
M02111:194:000000000-LT722:1:1112:7005:4558	1	1	1	1	1	0	0	0	0	0
M02111:194:000000000-LT722:1:1112:7005:5388	1	1	1	1	0	0	1	1	1	0
M02111:194:000000000-LT722:1:1112:7006:15022	1	1	1	0	0	1	0	1	0	0
M02111:194:000000000-LT722:1:1112:7006:24025	1	1	1	1	0	0	1	1	1	0
M02111:194:000000000-LT722:1:1112:7006:8373	1	1	1	1	0	0	0	0	0	0
M02111:194:000000000-LT722:1:1112:7007:13691	1	1	1	0	0	1	0	1	0	0
M02111:194:000000000-LT722:1:1112:7007:22399	1	1	1	1	0	0	1	1	1	0
M02111:194:000000000-LT722:1:1112:7008:10691	1	1	1	1	1	0	0	0	0	0
M02111:194:000000000-LT722:1:1112:7008:15291	1	1	1	1	1	0	0	0	0	0
M02111:194:000000000-LT722:1:1112:7008:18008	1	1	1	0	0	1	0	1	0	0
M02111:194:000000000-LT722:1:1112:7008:24712	1	1	1	1	1	0	0	0	0	0
M02111:194:000000000-LT722:1:1112:7008:25696	1	1	1	1	1	0	0	0	0	0
M02111:194:000000000-LT722:1:1112:7008:9161	1	1	1	1	1	0	0	0	0	0
M02111:194:000000000-LT722:1:1112:7009:11142	1	1	0	0	0	0	0	0	0	0
M02111:194:000000000-LT722:1:1112:7009:17272	1	1	1	1	0	0	1	1	1	0
M02111:194:000000000-LT722:1:1112:7009:23322	1	1	1	1	0	0	1	1	1	0
M02111:194:000000000-LT722:1:1112:7009:23765	1	1	1	1	1	0	0	0	0	0
M02111:194:000000000-LT722:1:1112:7009:4654	1	1	1	1	1	0	0	0	0	0
M02111:194:000000000-LT722:1:1112:7011:15507	1	1	1	1	1	0	0	0	0	0
M02111:194:000000000-LT722:1:1112:7011:18738	1	1	1	1	0	0	1	1	1	0
M02111:194:000000000-LT722:1:1112:7011:21063	1	1	1	1	1	0	0	0	0	0
M02111:194:000000000-LT722:1:1112:7012:11237	1	1	1	1	1	0	0	0	0	0
M02111:194:000000000-LT722:1:1112:7012:11698	1	1	1	0	0	1	0	1	0	0
M02111:194:000000000-LT722:1:1112:7012:15623	1	1	1	1	0	0	0	0	0	0
M02111:194:000000000-LT722:1:1112:7012:16515	1	1	1	0	0	1	0	1	0	0
M02111:194:000000000-LT722:1:1112:7012:17105	1	1	1	1	1	0	0	0	0	0
M02111:194:000000000-LT722:1:1112:7012:22474	1	1	1	1	1	0	0	0	0	0
M02111:194:000000000-LT722:1:1112:7013:10966	1	1	1	1	0	0	1	1	1	0
M02111:194:000000000-LT722:1:1112:7014:15600	1	1	1	1	0	0	1	1	1	0
M02111:194:000000000-LT722:1:1112:7014:21669	1	1	1	1	1	0	0	0	0	0
M02111:194:000000000-LT722:1:1112:7014:5113	1	1	1	1	0	0	1	1	1	0
M02111:194:000000000-LT722:1:1112:7014:9236	1	1	1	1	1	0	0	0	0	0
M02111:194:000000000-LT722:1:1112:7015:16421	1	1	1	1	0	0	1	1	1	0
M02111:194:000000000-LT722:1:1112:7015:21635	1	1	1	1	1	0	0	0	0	0
M02111:194:000000000-LT722:1:1112:7015:22223	1	1	1	0	0	1	0	1	0	0
M02111:194:000000000-LT722:1:1112:7015:5037	1	1	1	1	1	0	0	0	0	0
M02111:194:000000000-LT722:1:1112:7016:12701	1	1	1	1	0	0	1	1	1	0
M02111:194:000000000-LT722:1:1112:7016:21412	1	1	1	1	0	0	1	1	1	0
M02111:194:000000000-LT722:1:1112:7017:13193	1	1	1	1	1	0	0	0	0	0
M02111:194:000000000-LT722:1:1112:7017:17511	1	1	1	1	1	0	0	0	0	0
M02111:194:000000000-LT722:1:1112:7017:4972	1	1	1	1	0	0	0	0	0	0
M02111:194:000000000-LT722:1:1112:7017:8308	1	1	1	1	1	0	0	0	0	0
M02111:194:000000000-LT722:1:1112:7017:9440	1	1	1	1	0	0	1	1	1	0
M02111:194:000000000-LT722:1:1112:7019:14540	1	1	1	1	0	0	1	1	1	0
M02111:194:000000000-LT722:1:1112:7019:24056	1	1	1	1	1	0	0	0	0	0
M02111:194:000000000-LT722:1:1112:7019:5957	1	1	1	1	0	0	1	1	1	0
M02111:194:000000000-LT722:1:1112:7020:10598	1	1	1	1	0	0	1	1	1	0
M02111:194:000000000-LT722:1:1112:7020:16636	1	1	1	1	1	0	0	0	0	0
M02111:194:000000000-LT722:1:1112:7021:16541	1	1	1	1	0	0	1	1	1	0
M02111:194:000000000-LT722:1:1112:7021:19805	1	1	1	1	0	0	1	1	1	0
M02111:194:000000000-LT722:1:1112:7021:23568	1	1	1	1	0	0	0	0	0	0
M02111:194:000000000-LT722:1:1112:7022:12978	1	1	1	1	1	0	0	0	0	0
M02111:194:000000000-LT722:1:1112:7022:19825	1	1	1	0	0	1	0	1	0	0
M02111:194:000000000-LT722:1:1112:7022:22162	1	1	1	1	1	0	0	0	0	0
M02111:194:000000000-LT722:1:1112:7022:5408	1	1	1	1	1	0	0	0	0	0
M02111:194:000000000-LT722:1:1112:7022:8836	1	1	1	1	1	0	0	0	0	0
M02111:194:000000000-LT722:1:1112:7023:13350	1	1	1	1	0	0	1	1	1	0
M02111:194:000000000-LT722:1:1112:7023:19148	1	1	1	1	0	0	1	1	1	0
M02111:194:000000000-LT722:1:1112:7023:25405	1	0	0	0	0	0	0	0	0	0
M02111:194:000000000-LT722:1:1112:7023:6223	1	1	0	0	0	0	0	0	0	0
M02111:194:000000000-LT722:1:1112:7024:10172	1	1	1	1	0	0	1	1	1	0
M02111:194:000000000-LT722:1:1112:7024:15073	1	1	1	0	0	1	0	1	0	0
M02111:194:000000000-LT722:1:1112:7024:17247	1	1	1	1	1	0	0	0	0	0
M02111:194:000000000-LT722:1:1112:7024:7285	1	1	1	1	1	0	0	0	0	0
M02111:194:000000000-LT722:1:1112:7025:21235	1	1	1	1	0	0	0	0	0	0
M02111:194:000000000-LT722:1:1112:7025:23146	1	1	0	0	0	0	0	0	0	0
M02111:194:000000000-LT722:1:1112:7025:23456	1	1	1	1	0	0	1	1	1	0
M02111:194:000000000-LT722:1:1112:7025:26134	1	1	1	1	1	0	0	0	0	0
M02111:194:000000000-LT722:1:1112:7025:5224	1	1	1	0	0	1	0	1	0	0
M02111:194:000000000-LT722:1:1112:7025:6180	1	1	1	1	1	0	0	0	0	0
M02111:194:000000000-LT722:1:1112:7026:13549	1	1	0	0	0	0	0	0	0	0
M02111:194:000000000-LT722:1:1112:7026:4839	1	1	1	1	1	0	0	0	0	0
M02111:194:000000000-LT722:1:1112:7027:16829	1	1	1	1	0	0	1	1	1	0
M02111:194:000000000-LT722:1:1112:7027:17458	1	1	1	0	0	1	0	1	0	0
M02111:194:000000000-LT722:1:1112:7027:19121	1	1	0	0	0	0	0	0	0	0
M02111:194:000000000-LT722:1:1112:7027:23105	1	1	1	1	1	0	0	0	0	0
M02111:194:000000000-LT722:1:1112:7028:10416	1	1	1	1	0	0	1	1	1	0
M02111:194:000000000-LT722:1:1112:7028:14900	1	1	0	0	0	0	0	0	0	0
M02111:194:000000000-LT722:1:1112:7028:16028	1	1	1	1	1	0	0	0	0	0
M02111:194:000000000-LT722:1:1112:7028:19503	1	1	1	1	0	0	1	1	1	0
M02111:194:000000000-LT722:1:1112:7029:12248	1	1	1	1	0	0	0	0	0	0
M02111:194:000000000-LT722:1:1112:7029:13818	1	1	1	1	0	0	1	1	1	0
M02111:194:000000000-LT722:1:1112:7029:15705	1	1	1	0	0	1	0	1	0	0
M02111:194:000000000-LT722:1:1112:7029:19404	1	1	1	1	1	0	0	0	0	0
M02111:194:000000000-LT722:1:1112:7030:15520	1	1	1	1	1	0	0	0	0	0
M02111:194:000000000-LT722:1:1112:7030:6796	1	1	1	1	1	0	0	0	0	0
M02111:194:000000000-LT722:1:1112:7030:6883	1	1	1	1	0	0	1	1	1	0
M02111:194:000000000-LT722:1:1112:7030:6981	1	1	1	1	1	0	0	0	0	0
M02111:194:000000000-LT722:1:1112:7031:23699	1	1	1	1	0	0	1	1	1	0
M02111:194:000000000-LT722:1:1112:7031:23816	1	1	1	0	0	1	0	1	0	0
M02111:194:000000000-LT722:1:1112:7032:19792	1	1	1	1	1	0	0	0	0	0
M02111:194:000000000-LT722:1:1112:7032:5030	1	1	1	1	1	0	0	0	0	0
M02111:194:000000000-LT722:1:1112:7033:25030	1	1	1	1	1	0	0	0	0	0
M02111:194:000000000-LT722:1:1112:7033:5126	1	1	1	1	0	0	1	1	1	0
M02111:194:000000000-LT722:1:1112:7033:7225	1	1	0	0	0	0	0	0	0	0
M02111:194:000000000-LT722:1:1112:7034:17873	1	1	1	1	1	0	0	0	0	0
M02111:194:000000000-LT722:1:1112:7034:19171	1	1	1	1	1	0	0	0	0	0
M02111:194:000000000-LT722:1:1112:7034:19433	1	1	0	0	0	0	0	0	0	0
M02111:194:000000000-LT722:1:1112:7034:7694	1	1	1	0	0	1	0	1	0	0
M02111:194:000000000-LT722:1:1112:7035:13140	1	1	1	1	1	0	0	0	0	0
M02111:194:000000000-LT722:1:1112:7035:20712	1	1	1	1	1	0	0	0	0	0
M02111:194:000000000-LT722:1:1112:7035:24183	1	1	1	1	1	0	0	0	0	0
M02111:194:000000000-LT722:1:1112:7036:15625	1	1	1	1	1	0	0	0	0	0
M02111:194:000000000-LT722:1:1112:7036:18851	1	1	1	1	1	0	0	0	0	0
M02111:194:000000000-LT722:1:1112:7036:21373	1	1	1	1	0	0	1	1	1	0
M02111:194:000000000-LT722:1:1112:7036:25883	1	1	1	1	1	0	0	0	0	0
M02111:194:000000000-LT722:1:1112:7037:25816	1	1	1	1	1	0	0	0	0	0
M02111:194:000000000-LT722:1:1112:7037:7933	1	1	1	1	1	0	0	0	0	0
M02111:194:000000000-LT722:1:1112:7038:17924	1	1	1	1	1	0	0	0	0	0
M02111:194:000000000-LT722:1:1112:7038:19216	1	1	1	1	1	0	0	0	0	0
M02111:194:000000000-LT722:1:1112:7038:19726	1	1	1	1	1	0	0	0	0	0
M02111:194:000000000-LT722:1:1112:7039:11264	1	1	0	0	0	0	0	0	0	0
M02111:194:000000000-LT722:1:1112:7039:6135	1	1	1	1	1	0	0	0	0	0
M02111:194:000000000-LT722:1:1112:7040:16512	1	1	1	1	1	0	0	0	0	0
M02111:194:000000000-LT722:1:1112:7040:24163	1	1	1	1	1	0	0	0	0	0
M02111:194:000000000-LT722:1:1112:7040:7481	1	1	1	1	0	0	1	1	1	0
M02111:194:000000000-LT722:1:1112:7041:11859	1	1	1	1	1	0	0	0	0	0
M02111:194:000000000-LT722:1:1112:7041:12613	1	1	1	1	1	0	0	0	0	0
M02111:194:000000000-LT722:1:1112:7041:23066	1	1	1	1	1	0	0	0	0	0
M02111:194:000000000-LT722:1:1112:7041:9251	1	1	1	1	0	0	1	1	1	0
M02111:194:000000000-LT722:1:1112:7042:12667	1	1	1	1	1	0	0	0	0	0
M02111:194:000000000-LT722:1:1112:7042:19824	1	1	1	0	0	1	0	1	0	0
M02111:194:000000000-LT722:1:1112:7042:5655	1	1	0	0	0	0	0	0	0	0
M02111:194:000000000-LT722:1:1112:7043:19189	1	1	1	1	0	0	1	1	1	0
M02111:194:000000000-LT722:1:1112:7043:20821	1	1	1	1	1	0	0	0	0	0
M02111:194:000000000-LT722:1:1112:7043:9868	1	1	0	0	0	0	0	0	0	0
M02111:194:000000000-LT722:1:1112:7044:15255	1	1	1	1	0	0	1	1	1	0
M02111:194:000000000-LT722:1:1112:7044:8894	1	1	0	0	0	0	0	0	0	0
M02111:194:000000000-LT722:1:1112:7045:18149	1	1	1	1	0	0	1	1	1	0
M02111:194:000000000-LT722:1:1112:7045:22543	1	1	1	1	1	0	0	0	0	0
M02111:194:000000000-LT722:1:1112:7046:15037	1	1	1	0	0	1	0	1	0	0
M02111:194:000000000-LT722:1:1112:7046:21071	1	1	1	1	1	0	0	0	0	0
M02111:194:000000000-LT722:1:1112:7046:22803	1	1	1	1	0	0	1	1	1	0
M02111:194:000000000-LT722:1:1112:7046:24310	1	1	1	1	1	0	0	0	0	0
M02111:194:000000000-LT722:1:1112:7046:25705	1	1	1	0	0	1	0	1	0	0
M02111:194:000000000-LT722:1:1112:7046:26241	1	1	1	1	1	0	0	0	0	0
M02111:194:000000000-LT722:1:1112:7047:13979	1	1	1	1	1	0	0	0	0	0
M02111:194:000000000-LT722:1:1112:7047:23480	1	1	0	0	0	0	0	0	0	0
M02111:194:000000000-LT722:1:1112:7047:24206	1	1	1	1	1	0	0	0	0	0
M02111:194:000000000-LT722:1:1112:7047:24283	1	1	1	1	1	0	0	0	0	0
M02111:194:000000000-LT722:1:1112:7047:25772	1	1	1	1	1	0	0	0	0	0
M02111:194:000000000-LT722:1:1112:7047:5128	1	1	1	1	0	0	1	1	1	0
M02111:194:000000000-LT722:1:1112:7048:12899	1	1	1	1	0	0	1	1	1	0
M02111:194:000000000-LT722:1:1112:7048:14320	1	1	1	0	0	1	0	1	0	0
M02111:194:000000000-LT722:1:1112:7048:25404	1	1	1	1	1	0	0	0	0	0
M02111:194:000000000-LT722:1:1112:7048:4817	1	1	1	1	1	0	0	0	0	0
M02111:194:000000000-LT722:1:1112:7048:5260	1	1	1	1	0	0	1	1	1	0
M02111:194:000000000-LT722:1:1112:7049:14041	1	1	1	1	0	0	1	1	1	0
M02111:194:000000000-LT722:1:1112:7049:17341	1	1	1	1	1	0	0	0	0	0
M02111:194:000000000-LT722:1:1112:7049:19637	1	1	1	1	1	0	0	0	0	0
M02111:194:000000000-LT722:1:1112:7049:23647	1	0	0	0	0	0	0	0	0	0
M02111:194:000000000-LT722:1:1112:7049:24012	1	1	1	1	0	0	1	1	1	0
M02111:194:000000000-LT722:1:1112:7049:9400	1	1	1	1	1	0	0	0	0	0
M02111:194:000000000-LT722:1:1112:7050:11717	1	1	1	1	1	0	0	0	0	0
M02111:194:000000000-LT722:1:1112:7050:12064	1	1	1	1	1	0	0	0	0	0
M02111:194:000000000-LT722:1:1112:7050:14063	1	1	1	1	1	0	0	0	0	0
M02111:194:000000000-LT722:1:1112:7050:14122	1	1	1	1	1	0	0	0	0	0
M02111:194:000000000-LT722:1:1112:7050:15903	1	1	0	0	0	0	0	0	0	0
M02111:194:000000000-LT722:1:1112:7051:10886	1	1	1	1	1	0	0	0	0	0
M02111:194:000000000-LT722:1:1112:7051:8320	1	1	1	1	0	0	0	0	0	0
M02111:194:000000000-LT722:1:1112:7052:11783	1	1	1	0	0	1	0	1	0	0
M02111:194:000000000-LT722:1:1112:7052:13958	1	1	1	1	1	0	0	0	0	0
M02111:194:000000000-LT722:1:1112:7052:21361	1	1	1	0	0	1	0	1	0	0
M02111:194:000000000-LT722:1:1112:7052:21479	1	1	1	1	0	0	1	1	1	0
M02111:194:000000000-LT722:1:1112:7052:9291	1	1	0	0	0	0	0	0	0	0
M02111:194:000000000-LT722:1:1112:7053:12268	1	1	1	1	1	0	0	0	0	0
M02111:194:000000000-LT722:1:1112:7053:15857	1	1	0	0	0	0	0	0	0	0
M02111:194:000000000-LT722:1:1112:7054:17380	1	1	1	0	0	1	0	1	1	0
M02111:194:000000000-LT722:1:1112:7054:9378	1	1	1	1	1	0	0	0	0	0
M02111:194:000000000-LT722:1:1112:7055:12999	1	1	0	0	0	0	0	0	0	0
M02111:194:000000000-LT722:1:1112:7055:17402	1	1	1	1	0	0	1	1	1	0
M02111:194:000000000-LT722:1:1112:7056:16960	1	1	1	1	0	0	0	0	0	0
M02111:194:000000000-LT722:1:1112:7056:17214	1	1	1	1	1	0	0	0	0	0
M02111:194:000000000-LT722:1:1112:7057:23582	1	1	1	1	0	0	1	1	1	0
M02111:194:000000000-LT722:1:1112:7057:8634	1	1	1	1	1	0	0	0	0	0
M02111:194:000000000-LT722:1:1112:7058:16393	1	1	1	1	0	0	1	1	1	0
M02111:194:000000000-LT722:1:1112:7058:5174	1	1	0	0	0	0	0	0	0	0
M02111:194:000000000-LT722:1:1112:7059:11819	1	1	1	1	1	0	0	0	0	0
M02111:194:000000000-LT722:1:1112:7059:17542	1	1	1	1	1	0	0	0	0	0
M02111:194:000000000-LT722:1:1112:7059:21690	1	1	1	1	0	0	1	1	1	0
M02111:194:000000000-LT722:1:1112:7059:5550	1	1	1	1	0	0	1	1	1	0
M02111:194:000000000-LT722:1:1112:7059:6984	1	1	1	1	0	0	1	1	1	0
M02111:194:000000000-LT722:1:1112:7059:8685	1	1	1	1	1	0	0	0	0	0
M02111:194:000000000-LT722:1:1112:7060:13455	1	1	0	0	0	0	0	0	0	0
M02111:194:000000000-LT722:1:1112:7061:18466	1	1	1	1	1	0	0	0	0	0
M02111:194:000000000-LT722:1:1112:7061:20039	1	1	1	1	0	0	1	1	1	0
M02111:194:000000000-LT722:1:1112:7061:21611	1	1	1	1	1	0	0	0	0	0
M02111:194:000000000-LT722:1:1112:7062:16812	1	1	1	1	1	0	0	0	0	0
M02111:194:000000000-LT722:1:1112:7062:7997	1	1	1	1	1	0	0	0	0	0
M02111:194:000000000-LT722:1:1112:7063:10111	1	1	1	1	1	0	0	0	0	0
M02111:194:000000000-LT722:1:1112:7063:12488	1	1	1	1	1	0	0	0	0	0
M02111:194:000000000-LT722:1:1112:7063:13440	1	0	0	0	0	0	0	0	0	0
M02111:194:000000000-LT722:1:1112:7063:14176	1	1	1	1	0	0	1	1	1	0
M02111:194:000000000-LT722:1:1112:7063:14407	1	1	1	1	1	0	0	0	0	0
M02111:194:000000000-LT722:1:1112:7063:18213	1	1	1	1	1	0	0	0	0	0
M02111:194:000000000-LT722:1:1112:7063:25455	1	1	1	1	1	0	0	0	0	0
M02111:194:000000000-LT722:1:1112:7063:6083	1	1	1	1	1	0	0	0	0	0
M02111:194:000000000-LT722:1:1112:7063:9656	1	1	1	1	0	0	1	1	1	0
M02111:194:000000000-LT722:1:1112:7063:9871	1	1	1	1	0	0	1	1	1	0
M02111:194:000000000-LT722:1:1112:7064:25015	1	1	1	1	1	0	0	0	0	0
M02111:194:000000000-LT722:1:1112:7064:5493	1	1	1	1	1	0	0	0	0	0
M02111:194:000000000-LT722:1:1112:7065:11526	1	1	1	1	0	0	1	1	1	0
M02111:194:000000000-LT722:1:1112:7065:14742	1	1	1	1	1	0	0	0	0	0
M02111:194:000000000-LT722:1:1112:7065:17775	1	1	1	1	1	0	0	0	0	0
M02111:194:000000000-LT722:1:1112:7065:18245	1	1	1	0	0	1	0	1	0	0
M02111:194:000000000-LT722:1:1112:7065:19221	1	1	1	1	0	0	1	1	1	0
M02111:194:000000000-LT722:1:1112:7066:10190	1	1	0	0	0	0	0	0	0	0
M02111:194:000000000-LT722:1:1112:7066:13589	1	1	1	1	1	0	0	0	0	0
M02111:194:000000000-LT722:1:1112:7066:22930	1	1	1	1	1	0	0	0	0	0
M02111:194:000000000-LT722:1:1112:7066:5980	1	1	1	0	0	1	0	1	0	0
M02111:194:000000000-LT722:1:1112:7066:6475	1	1	1	0	0	1	0	1	0	0
M02111:194:000000000-LT722:1:1112:7067:15740	1	1	1	1	1	0	0	0	0	0
M02111:194:000000000-LT722:1:1112:7067:24196	1	1	0	0	0	0	0	0	0	0
M02111:194:000000000-LT722:1:1112:7068:13088	1	1	1	1	1	0	0	0	0	0
M02111:194:000000000-LT722:1:1112:7068:20433	1	1	1	1	0	0	1	1	1	0
M02111:194:000000000-LT722:1:1112:7068:26177	1	1	1	1	0	0	1	1	1	0
M02111:194:000000000-LT722:1:1112:7069:11397	1	1	1	1	1	0	0	0	0	0
M02111:194:000000000-LT722:1:1112:7069:18265	1	1	1	1	0	0	1	1	1	0
M02111:194:000000000-LT722:1:1112:7070:11894	1	1	1	1	1	0	0	0	0	0
M02111:194:000000000-LT722:1:1112:7070:12038	1	1	1	1	1	0	0	0	0	0
M02111:194:000000000-LT722:1:1112:7070:23385	1	1	1	1	1	0	0	0	0	0
M02111:194:000000000-LT722:1:1112:7070:5797	1	1	1	1	0	0	1	1	1	0
M02111:194:000000000-LT722:1:1112:7070:6746	1	1	0	0	0	0	0	0	0	0
M02111:194:000000000-LT722:1:1112:7071:24720	1	1	1	1	0	0	1	1	1	0
M02111:194:000000000-LT722:1:1112:7071:9511	1	1	1	1	1	0	0	0	0	0
M02111:194:000000000-LT722:1:1112:7072:17424	1	1	1	1	1	0	0	0	0	0
M02111:194:000000000-LT722:1:1112:7072:18520	1	1	1	1	1	0	0	0	0	0
M02111:194:000000000-LT722:1:1112:7072:7820	1	1	1	1	1	0	0	0	0	0
M02111:194:000000000-LT722:1:1112:7073:13546	1	1	1	1	1	0	0	0	0	0
M02111:194:000000000-LT722:1:1112:7074:17563	1	1	1	1	0	0	1	1	1	0
M02111:194:000000000-LT722:1:1112:7074:19097	1	1	1	1	1	0	0	0	0	0
M02111:194:000000000-LT722:1:1112:7074:25805	1	1	1	1	1	0	0	0	0	0
M02111:194:000000000-LT722:1:1112:7074:7293	1	1	1	1	0	0	0	0	0	0
M02111:194:000000000-LT722:1:1112:7075:17175	1	1	1	1	0	0	1	1	1	0
M02111:194:000000000-LT722:1:1112:7075:19697	1	1	1	0	0	1	0	1	0	0
M02111:194:000000000-LT722:1:1112:7075:21515	1	1	1	1	1	0	0	0	0	0
M02111:194:000000000-LT722:1:1112:7075:21695	1	1	1	1	1	0	0	0	0	0
M02111:194:000000000-LT722:1:1112:7076:21142	1	1	1	1	0	0	1	1	1	0
M02111:194:000000000-LT722:1:1112:7076:24329	1	1	1	1	1	0	0	0	0	0
M02111:194:000000000-LT722:1:1112:7076:5017	1	1	1	1	1	0	0	0	0	0
M02111:194:000000000-LT722:1:1112:7076:5285	1	1	1	1	1	0	0	0	0	0
M02111:194:000000000-LT722:1:1112:7076:6702	1	1	1	1	1	0	0	0	0	0
M02111:194:000000000-LT722:1:1112:7076:9215	1	1	1	1	0	0	1	1	1	0
M02111:194:000000000-LT722:1:1112:7077:12872	1	1	1	0	0	1	0	1	0	0
M02111:194:000000000-LT722:1:1112:7077:24276	1	1	1	1	1	0	0	0	0	0
M02111:194:000000000-LT722:1:1112:7077:24615	1	1	1	1	1	0	0	0	0	0
M02111:194:000000000-LT722:1:1112:7077:25762	1	1	1	1	0	0	1	1	1	0
M02111:194:000000000-LT722:1:1112:7077:25947	1	1	1	1	0	0	1	1	1	0
M02111:194:000000000-LT722:1:1112:7078:15994	1	1	1	1	1	0	0	0	0	0
M02111:194:000000000-LT722:1:1112:7078:4700	1	1	1	1	1	0	0	0	0	0
M02111:194:000000000-LT722:1:1112:7078:4902	1	1	1	1	0	0	1	1	1	0
M02111:194:000000000-LT722:1:1112:7079:16232	1	1	1	1	0	0	1	1	1	0
M02111:194:000000000-LT722:1:1112:7079:21636	1	1	1	1	0	0	1	1	1	0
M02111:194:000000000-LT722:1:1112:7079:5683	1	1	1	1	0	0	1	1	1	0
M02111:194:000000000-LT722:1:1112:7079:7842	1	0	0	0	0	0	0	0	0	0
M02111:194:000000000-LT722:1:1112:7080:16046	1	1	1	1	1	0	0	0	0	0
M02111:194:000000000-LT722:1:1112:7080:20196	1	1	1	1	1	0	0	0	0	0
M02111:194:000000000-LT722:1:1112:7080:21982	1	1	1	0	0	1	0	1	0	0
M02111:194:000000000-LT722:1:1112:7080:25468	1	1	1	1	1	0	0	0	0	0
M02111:194:000000000-LT722:1:1112:7081:15959	1	1	0	0	0	0	0	0	0	0
M02111:194:000000000-LT722:1:1112:7082:19313	1	1	1	1	0	0	1	1	1	0
M02111:194:000000000-LT722:1:1112:7083:11257	1	1	1	1	1	0	0	0	0	0
M02111:194:000000000-LT722:1:1112:7083:11671	1	1	1	1	0	0	1	1	1	0
M02111:194:000000000-LT722:1:1112:7083:18899	1	1	1	1	1	0	0	0	0	0
M02111:194:000000000-LT722:1:1112:7084:19909	1	1	1	1	0	0	0	0	0	0
M02111:194:000000000-LT722:1:1112:7084:20065	1	1	1	1	1	0	0	0	0	0
M02111:194:000000000-LT722:1:1112:7084:20685	1	1	1	1	0	0	1	1	1	0
M02111:194:000000000-LT722:1:1112:7085:20466	1	1	0	0	0	0	0	0	0	0
M02111:194:000000000-LT722:1:1112:7085:6472	1	1	1	1	1	0	0	0	0	0
M02111:194:000000000-LT722:1:1112:7086:11014	1	1	0	0	0	0	0	0	0	0
M02111:194:000000000-LT722:1:1112:7086:19501	1	1	1	1	0	0	1	1	1	0
M02111:194:000000000-LT722:1:1112:7087:15779	1	1	1	1	0	0	1	1	1	0
M02111:194:000000000-LT722:1:1112:7087:25855	1	1	1	1	0	0	0	0	0	0
M02111:194:000000000-LT722:1:1112:7087:26040	1	1	1	0	0	1	0	1	0	0
M02111:194:000000000-LT722:1:1112:7087:5184	1	1	1	1	0	0	1	1	1	0
M02111:194:000000000-LT722:1:1112:7087:6442	1	1	1	1	1	0	0	0	0	0
M02111:194:000000000-LT722:1:1112:7088:13596	1	1	1	1	0	0	1	1	1	0
M02111:194:000000000-LT722:1:1112:7088:14228	1	1	1	1	0	0	1	1	1	0
M02111:194:000000000-LT722:1:1112:7088:14547	1	1	1	1	0	0	1	1	1	0
M02111:194:000000000-LT722:1:1112:7088:15828	1	1	1	1	0	0	1	1	1	0
M02111:194:000000000-LT722:1:1112:7088:17352	1	1	1	1	0	0	1	1	1	0
M02111:194:000000000-LT722:1:1112:7088:17386	1	1	1	1	0	0	1	1	1	0
M02111:194:000000000-LT722:1:1112:7088:19217	1	1	1	0	0	1	0	1	0	0
M02111:194:000000000-LT722:1:1112:7088:24204	1	1	1	1	1	0	0	0	0	0
M02111:194:000000000-LT722:1:1112:7089:11393	1	1	1	1	0	0	1	1	1	0
M02111:194:000000000-LT722:1:1112:7089:24268	1	1	1	1	0	0	1	1	1	0
M02111:194:000000000-LT722:1:1112:7090:5324	1	1	1	1	0	0	1	1	1	0
M02111:194:000000000-LT722:1:1112:7091:14888	1	1	1	1	1	0	0	0	0	0
M02111:194:000000000-LT722:1:1112:7091:4997	1	1	1	1	1	0	0	0	0	0
M02111:194:000000000-LT722:1:1112:7092:11222	1	1	0	0	0	0	0	0	0	0
M02111:194:000000000-LT722:1:1112:7092:14946	1	1	1	1	1	0	0	0	0	0
M02111:194:000000000-LT722:1:1112:7092:6727	1	1	1	1	0	0	1	1	1	0
M02111:194:000000000-LT722:1:1112:7092:7393	1	1	0	0	0	0	0	0	0	0
M02111:194:000000000-LT722:1:1112:7092:8481	1	1	1	1	1	0	0	0	0	0
M02111:194:000000000-LT722:1:1112:7093:18748	1	1	1	1	0	0	1	1	1	0
M02111:194:000000000-LT722:1:1112:7093:6489	1	1	0	0	0	0	0	0	0	0
M02111:194:000000000-LT722:1:1112:7094:12509	1	1	1	1	0	0	1	1	1	0
M02111:194:000000000-LT722:1:1112:7094:18342	1	1	1	1	0	0	1	1	1	0
M02111:194:000000000-LT722:1:1112:7094:25049	1	1	1	1	1	0	0	0	0	0
M02111:194:000000000-LT722:1:1112:7094:5990	1	1	1	1	1	0	0	0	0	0
M02111:194:000000000-LT722:1:1112:7094:7218	1	1	1	1	0	0	1	1	1	0
M02111:194:000000000-LT722:1:1112:7095:10959	1	1	1	1	1	0	0	0	0	0
M02111:194:000000000-LT722:1:1112:7095:14431	1	1	1	1	1	0	0	0	0	0
M02111:194:000000000-LT722:1:1112:7095:24114	1	1	1	1	1	0	0	0	0	0
M02111:194:000000000-LT722:1:1112:7095:25128	1	1	0	0	0	0	0	0	0	0
M02111:194:000000000-LT722:1:1112:7096:17934	1	1	1	0	0	1	0	1	0	0
M02111:194:000000000-LT722:1:1112:7097:12703	1	1	1	1	0	0	1	1	1	0
M02111:194:000000000-LT722:1:1112:7097:5968	1	1	1	1	1	0	0	0	0	0
M02111:194:000000000-LT722:1:1112:7098:13448	1	1	1	1	0	0	1	1	1	0
M02111:194:000000000-LT722:1:1112:7098:22513	1	1	0	0	0	0	0	0	0	0
M02111:194:000000000-LT722:1:1112:7098:23530	1	1	1	1	1	0	0	0	0	0
M02111:194:000000000-LT722:1:1112:7098:4445	1	1	1	1	1	0	0	0	0	0
M02111:194:000000000-LT722:1:1112:7099:22639	1	1	1	1	0	0	0	0	0	0
M02111:194:000000000-LT722:1:1112:7099:22976	1	1	1	1	0	0	1	1	1	0
M02111:194:000000000-LT722:1:1112:7099:6351	1	1	1	1	1	0	0	0	0	0
M02111:194:000000000-LT722:1:1112:7099:9356	1	1	1	1	0	0	1	1	1	0
M02111:194:000000000-LT722:1:1112:7100:10732	1	1	1	1	1	0	0	0	0	0
M02111:194:000000000-LT722:1:1112:7100:11603	1	1	1	1	0	0	1	1	1	0
M02111:194:000000000-LT722:1:1112:7100:11665	1	1	1	1	1	0	0	0	0	0
M02111:194:000000000-LT722:1:1112:7100:19719	1	1	1	1	0	0	1	1	1	0
M02111:194:000000000-LT722:1:1112:7100:24549	1	1	1	1	0	0	1	1	1	0
M02111:194:000000000-LT722:1:1112:7101:13023	1	1	0	0	0	0	0	0	0	0
M02111:194:000000000-LT722:1:1112:7101:24160	1	1	1	1	0	0	1	1	1	0
M02111:194:000000000-LT722:1:1112:7101:7322	1	1	1	1	1	0	0	0	0	0
M02111:194:000000000-LT722:1:1112:7101:8749	1	1	0	0	0	0	0	0	0	0
M02111:194:000000000-LT722:1:1112:7102:17028	1	1	1	1	1	0	0	0	0	0
M02111:194:000000000-LT722:1:1112:7102:22915	1	1	0	0	0	0	0	0	0	0
M02111:194:000000000-LT722:1:1112:7103:12421	1	1	1	1	1	0	0	0	0	0
M02111:194:000000000-LT722:1:1112:7103:24432	1	0	0	0	0	0	0	0	0	0
M02111:194:000000000-LT722:1:1112:7103:8885	1	1	1	1	1	0	0	0	0	0
M02111:194:000000000-LT722:1:1112:7104:18523	1	1	1	0	0	1	0	1	0	0
M02111:194:000000000-LT722:1:1112:7106:22711	1	1	1	1	0	0	1	1	1	0
M02111:194:000000000-LT722:1:1112:7106:25173	1	1	1	1	1	0	0	0	0	0
M02111:194:000000000-LT722:1:1112:7106:5399	1	1	1	1	0	0	1	1	1	0
M02111:194:000000000-LT722:1:1112:7107:14917	1	1	1	1	1	0	0	0	0	0
M02111:194:000000000-LT722:1:1112:7107:18927	1	1	1	1	1	0	0	0	0	0
M02111:194:000000000-LT722:1:1112:7107:21964	1	1	1	1	1	0	0	0	0	0
M02111:194:000000000-LT722:1:1112:7107:4585	1	1	1	1	1	0	0	0	0	0
M02111:194:000000000-LT722:1:1112:7107:5035	1	1	1	1	1	0	0	0	0	0
M02111:194:000000000-LT722:1:1112:7107:5528	1	1	1	1	1	0	0	0	0	0
M02111:194:000000000-LT722:1:1112:7107:7449	1	1	0	0	0	0	0	0	0	0
M02111:194:000000000-LT722:1:1112:7107:7607	1	1	1	1	0	0	1	1	1	0
M02111:194:000000000-LT722:1:1112:7107:8052	1	1	1	1	1	0	0	0	0	0
M02111:194:000000000-LT722:1:1112:7107:9750	1	1	0	0	0	0	0	0	0	0
M02111:194:000000000-LT722:1:1112:7108:10385	1	0	0	0	0	0	0	0	0	0
M02111:194:000000000-LT722:1:1112:7108:11408	1	1	1	1	1	0	0	0	0	0
M02111:194:000000000-LT722:1:1112:7108:24268	1	1	1	1	0	0	1	1	1	0
M02111:194:000000000-LT722:1:1112:7108:6607	1	1	1	1	0	0	1	1	1	0
M02111:194:000000000-LT722:1:1112:7109:22956	1	1	1	0	0	1	0	1	0	0
M02111:194:000000000-LT722:1:1112:7110:17360	1	1	1	1	1	0	0	0	0	0
M02111:194:000000000-LT722:1:1112:7110:7848	1	1	1	1	1	0	0	0	0	0
M02111:194:000000000-LT722:1:1112:7111:10161	1	1	1	1	1	0	0	0	0	0
M02111:194:000000000-LT722:1:1112:7111:19754	1	1	1	1	0	0	1	1	1	0
M02111:194:000000000-LT722:1:1112:7112:10522	1	1	1	1	1	0	0	0	0	0
M02111:194:000000000-LT722:1:1112:7112:11348	1	1	1	1	1	0	0	0	0	0
M02111:194:000000000-LT722:1:1112:7112:12170	1	1	1	0	0	1	0	1	0	0
M02111:194:000000000-LT722:1:1112:7112:15092	1	1	1	1	0	0	0	0	0	0
M02111:194:000000000-LT722:1:1112:7112:18115	1	1	1	0	0	1	0	1	0	0
M02111:194:000000000-LT722:1:1112:7112:18312	1	1	1	1	0	0	1	1	1	0
M02111:194:000000000-LT722:1:1112:7112:21303	1	1	1	1	0	0	1	1	1	0
M02111:194:000000000-LT722:1:1112:7112:24597	1	1	0	0	0	0	0	0	0	0
M02111:194:000000000-LT722:1:1112:7112:5231	1	1	1	1	1	0	0	0	0	0
M02111:194:000000000-LT722:1:1112:7112:5315	1	1	1	1	1	0	0	0	0	0
M02111:194:000000000-LT722:1:1112:7113:19698	1	1	1	1	1	0	0	0	0	0
M02111:194:000000000-LT722:1:1112:7113:4732	1	1	1	1	1	0	0	0	0	0
M02111:194:000000000-LT722:1:1112:7114:22762	1	1	0	0	0	0	0	0	0	0
M02111:194:000000000-LT722:1:1112:7114:24377	1	1	1	1	1	0	0	0	0	0
M02111:194:000000000-LT722:1:1112:7114:9435	1	1	1	1	1	0	0	0	0	0
M02111:194:000000000-LT722:1:1112:7115:12751	1	1	1	0	0	1	0	1	0	0
M02111:194:000000000-LT722:1:1112:7116:14334	1	1	1	1	0	0	1	1	1	0
M02111:194:000000000-LT722:1:1112:7116:14473	1	1	1	1	1	0	0	0	0	0
M02111:194:000000000-LT722:1:1112:7116:16723	1	1	1	1	1	0	0	0	0	0
M02111:194:000000000-LT722:1:1112:7116:17254	1	1	1	1	1	0	0	0	0	0
M02111:194:000000000-LT722:1:1112:7116:19621	1	1	1	0	0	1	0	1	0	0
M02111:194:000000000-LT722:1:1112:7116:23685	1	1	1	1	1	0	0	0	0	0
M02111:194:000000000-LT722:1:1112:7116:25976	1	1	1	1	1	0	0	0	0	0
M02111:194:000000000-LT722:1:1112:7116:7639	1	1	1	1	1	0	0	0	0	0
M02111:194:000000000-LT722:1:1112:7116:8076	1	1	1	1	1	0	0	0	0	0
M02111:194:000000000-LT722:1:1112:7116:9688	1	1	1	1	1	0	0	0	0	0
M02111:194:000000000-LT722:1:1112:7117:15716	1	1	1	0	0	1	0	1	0	0
M02111:194:000000000-LT722:1:1112:7117:21844	1	1	1	1	0	0	1	1	1	0
M02111:194:000000000-LT722:1:1112:7118:9327	1	1	1	1	1	0	0	0	0	0
M02111:194:000000000-LT722:1:1112:7119:11466	1	1	1	1	0	0	1	1	1	0
M02111:194:000000000-LT722:1:1112:7119:13322	1	1	1	1	0	0	1	1	1	0
M02111:194:000000000-LT722:1:1112:7119:8411	1	1	1	1	0	0	1	1	1	0
M02111:194:000000000-LT722:1:1112:7120:23511	1	1	1	1	1	0	0	0	0	0
M02111:194:000000000-LT722:1:1112:7120:5715	1	1	1	1	0	0	1	1	1	0
M02111:194:000000000-LT722:1:1112:7120:6576	1	1	1	1	0	0	1	1	1	0
M02111:194:000000000-LT722:1:1112:7121:14299	1	1	1	1	1	0	0	0	0	0
M02111:194:000000000-LT722:1:1112:7121:15262	1	1	1	1	0	0	1	1	1	0
M02111:194:000000000-LT722:1:1112:7122:14841	1	1	1	1	0	0	1	1	1	0
M02111:194:000000000-LT722:1:1112:7122:17326	1	1	1	1	1	0	0	0	0	0
M02111:194:000000000-LT722:1:1112:7122:18149	1	1	1	0	0	1	0	1	0	0
M02111:194:000000000-LT722:1:1112:7122:20742	1	1	1	1	1	0	0	0	0	0
M02111:194:000000000-LT722:1:1112:7122:9468	1	1	1	1	1	0	0	0	0	0
M02111:194:000000000-LT722:1:1112:7123:14765	1	1	1	1	1	0	0	0	0	0
M02111:194:000000000-LT722:1:1112:7123:15402	1	1	1	1	1	0	0	0	0	0
M02111:194:000000000-LT722:1:1112:7123:15735	1	1	1	1	1	0	0	0	0	0
M02111:194:000000000-LT722:1:1112:7123:18019	1	1	1	0	0	1	0	1	0	0
M02111:194:000000000-LT722:1:1112:7124:12679	1	1	1	1	1	0	0	0	0	0
M02111:194:000000000-LT722:1:1112:7124:17773	1	1	1	1	1	0	0	0	0	0
M02111:194:000000000-LT722:1:1112:7124:7900	1	1	1	1	1	0	0	0	0	0
M02111:194:000000000-LT722:1:1112:7125:10129	1	1	1	1	0	0	1	1	1	0
M02111:194:000000000-LT722:1:1112:7125:5139	1	1	1	1	0	0	1	1	1	0
M02111:194:000000000-LT722:1:1112:7125:5366	1	1	1	1	0	0	1	1	1	0
M02111:194:000000000-LT722:1:1112:7127:22253	1	1	1	1	1	0	0	0	0	0
M02111:194:000000000-LT722:1:1112:7127:23080	1	1	1	1	1	0	0	0	0	0
M02111:194:000000000-LT722:1:1112:7127:6802	1	1	1	1	1	0	0	0	0	0
M02111:194:000000000-LT722:1:1112:7128:11718	1	1	0	0	0	0	0	0	0	0
M02111:194:000000000-LT722:1:1112:7128:17007	1	1	1	1	1	0	0	0	0	0
M02111:194:000000000-LT722:1:1112:7128:24239	1	1	1	1	1	0	0	0	0	0
M02111:194:000000000-LT722:1:1112:7128:8308	1	1	1	1	1	0	0	0	0	0
M02111:194:000000000-LT722:1:1112:7129:20644	1	1	1	1	0	0	1	1	1	0
M02111:194:000000000-LT722:1:1112:7130:16189	1	1	1	1	1	0	0	0	0	0
M02111:194:000000000-LT722:1:1112:7130:18351	1	1	1	1	0	0	1	1	1	0
M02111:194:000000000-LT722:1:1112:7130:19288	1	1	1	1	1	0	0	0	0	0
M02111:194:000000000-LT722:1:1112:7130:5631	1	1	1	1	1	0	0	0	0	0
M02111:194:000000000-LT722:1:1112:7131:11846	1	1	1	1	0	0	1	1	1	0
M02111:194:000000000-LT722:1:1112:7131:15423	1	1	1	1	0	0	1	1	1	0
M02111:194:000000000-LT722:1:1112:7131:18082	1	1	1	1	0	0	1	1	1	0
M02111:194:000000000-LT722:1:1112:7131:23223	1	1	1	1	1	0	0	0	0	0
M02111:194:000000000-LT722:1:1112:7132:13012	1	1	1	1	1	0	0	0	0	0
M02111:194:000000000-LT722:1:1112:7132:23982	1	1	1	1	1	0	0	0	0	0
M02111:194:000000000-LT722:1:1112:7133:19594	1	1	1	1	1	0	0	0	0	0
M02111:194:000000000-LT722:1:1112:7134:10864	1	1	1	1	1	0	0	0	0	0
M02111:194:000000000-LT722:1:1112:7134:20375	1	1	1	1	1	0	0	0	0	0
M02111:194:000000000-LT722:1:1112:7134:20583	1	1	1	1	0	0	1	1	1	0
M02111:194:000000000-LT722:1:1112:7134:4321	1	1	1	1	1	0	0	0	0	0
M02111:194:000000000-LT722:1:1112:7135:10664	1	1	1	1	1	0	0	0	0	0
M02111:194:000000000-LT722:1:1112:7135:21423	1	1	1	1	0	0	1	1	1	0
M02111:194:000000000-LT722:1:1112:7135:22410	1	1	1	1	1	0	0	0	0	0
M02111:194:000000000-LT722:1:1112:7135:6012	1	1	1	1	0	0	1	1	1	0
M02111:194:000000000-LT722:1:1112:7135:9367	1	1	0	0	0	0	0	0	0	0
M02111:194:000000000-LT722:1:1112:7136:14536	1	1	1	1	1	0	0	0	0	0
M02111:194:000000000-LT722:1:1112:7136:15333	1	1	1	1	0	0	1	1	1	0
M02111:194:000000000-LT722:1:1112:7136:16670	1	1	1	1	1	0	0	0	0	0
M02111:194:000000000-LT722:1:1112:7137:18061	1	1	1	1	0	0	1	1	1	0
M02111:194:000000000-LT722:1:1112:7137:21985	1	1	1	1	1	0	0	0	0	0
M02111:194:000000000-LT722:1:1112:7137:25533	1	1	1	1	1	0	0	0	0	0
M02111:194:000000000-LT722:1:1112:7137:8445	1	1	1	1	1	0	0	0	0	0
M02111:194:000000000-LT722:1:1112:7137:8985	1	1	1	1	0	0	1	1	1	0
M02111:194:000000000-LT722:1:1112:7138:17165	1	1	1	1	1	0	0	0	0	0
M02111:194:000000000-LT722:1:1112:7138:18950	1	1	1	1	1	0	0	0	0	0
M02111:194:000000000-LT722:1:1112:7138:22165	1	1	1	1	1	0	0	0	0	0
M02111:194:000000000-LT722:1:1112:7138:6462	1	1	1	1	0	0	1	1	1	0
M02111:194:000000000-LT722:1:1112:7139:20473	1	1	1	0	0	1	0	1	0	0
M02111:194:000000000-LT722:1:1112:7139:24580	1	1	1	1	1	0	0	0	0	0
M02111:194:000000000-LT722:1:1112:7139:4618	1	1	0	0	0	0	0	0	0	0
M02111:194:000000000-LT722:1:1112:7139:6992	1	1	1	1	1	0	0	0	0	0
M02111:194:000000000-LT722:1:1112:7140:14767	1	1	1	1	0	0	1	1	1	0
M02111:194:000000000-LT722:1:1112:7140:16363	1	1	1	1	0	0	1	1	1	0
M02111:194:000000000-LT722:1:1112:7140:18573	1	1	1	1	1	0	0	0	0	0
M02111:194:000000000-LT722:1:1112:7140:5481	1	1	1	1	1	0	0	0	0	0
M02111:194:000000000-LT722:1:1112:7141:16209	1	1	1	1	1	0	0	0	0	0
M02111:194:000000000-LT722:1:1112:7141:22483	1	1	1	1	0	0	1	1	1	0
M02111:194:000000000-LT722:1:1112:7141:6764	1	1	1	1	1	0	0	0	0	0
M02111:194:000000000-LT722:1:1112:7141:9539	1	1	1	1	1	0	0	0	0	0
M02111:194:000000000-LT722:1:1112:7142:18113	1	1	1	1	1	0	0	0	0	0
M02111:194:000000000-LT722:1:1112:7142:9230	1	1	1	1	0	0	1	1	1	0
M02111:194:000000000-LT722:1:1112:7143:15130	1	1	1	1	0	0	1	1	1	0
M02111:194:000000000-LT722:1:1112:7145:10850	1	1	1	1	0	0	1	1	1	0
M02111:194:000000000-LT722:1:1112:7145:5555	1	1	1	1	0	0	1	1	1	0
M02111:194:000000000-LT722:1:1112:7145:6945	1	1	1	1	0	0	1	1	1	0
M02111:194:000000000-LT722:1:1112:7146:7803	1	1	1	1	1	0	0	0	0	0
M02111:194:000000000-LT722:1:1112:7147:15085	1	1	1	1	0	0	1	1	1	0
M02111:194:000000000-LT722:1:1112:7147:16331	1	1	1	1	1	0	0	0	0	0
M02111:194:000000000-LT722:1:1112:7147:16602	1	0	0	0	0	0	0	0	0	0
M02111:194:000000000-LT722:1:1112:7147:19807	1	1	1	1	0	0	0	0	0	0
M02111:194:000000000-LT722:1:1112:7147:25589	1	1	1	1	0	0	1	1	1	0
M02111:194:000000000-LT722:1:1112:7147:6243	1	1	0	0	0	0	0	0	0	0
M02111:194:000000000-LT722:1:1112:7148:17071	1	1	1	1	0	0	1	1	1	0
M02111:194:000000000-LT722:1:1112:7148:17983	1	1	1	1	0	0	1	1	1	0
M02111:194:000000000-LT722:1:1112:7148:19022	1	1	1	0	0	1	0	1	0	0
M02111:194:000000000-LT722:1:1112:7148:20303	1	1	1	1	1	0	0	0	0	0
M02111:194:000000000-LT722:1:1112:7148:21801	1	1	1	1	0	0	1	1	1	0
M02111:194:000000000-LT722:1:1112:7148:6086	1	1	1	1	1	0	0	0	0	0
M02111:194:000000000-LT722:1:1112:7149:11691	1	1	1	1	0	0	1	1	1	0
M02111:194:000000000-LT722:1:1112:7149:21197	1	1	0	0	0	0	0	0	0	0
M02111:194:000000000-LT722:1:1112:7149:22266	1	1	1	1	1	0	0	0	0	0
M02111:194:000000000-LT722:1:1112:7149:7519	1	1	1	1	1	0	0	0	0	0
M02111:194:000000000-LT722:1:1112:7150:13637	1	1	1	1	0	0	1	1	1	0
M02111:194:000000000-LT722:1:1112:7150:16503	1	1	1	1	1	0	0	0	0	0
M02111:194:000000000-LT722:1:1112:7150:16744	1	1	1	1	1	0	0	0	0	0
M02111:194:000000000-LT722:1:1112:7151:19920	1	1	1	1	0	0	0	0	0	0
M02111:194:000000000-LT722:1:1112:7151:22041	1	1	1	1	1	0	0	0	0	0
M02111:194:000000000-LT722:1:1112:7151:7653	1	1	1	1	1	0	0	0	0	0
M02111:194:000000000-LT722:1:1112:7152:17951	1	1	1	1	1	0	0	0	0	0
M02111:194:000000000-LT722:1:1112:7152:22747	1	1	1	1	1	0	0	0	0	0
M02111:194:000000000-LT722:1:1112:7153:11312	1	1	1	1	0	0	1	1	1	0
M02111:194:000000000-LT722:1:1112:7153:9396	1	1	1	1	1	0	0	0	0	0
M02111:194:000000000-LT722:1:1112:7154:20615	1	1	1	1	0	0	1	1	1	0
M02111:194:000000000-LT722:1:1112:7154:22931	1	1	1	1	1	0	0	0	0	0
M02111:194:000000000-LT722:1:1112:7154:25230	1	1	1	1	1	0	0	0	0	0
M02111:194:000000000-LT722:1:1112:7154:5410	1	1	1	1	0	0	0	0	0	0
M02111:194:000000000-LT722:1:1112:7154:9464	1	1	1	1	0	0	1	1	1	0
M02111:194:000000000-LT722:1:1112:7155:13735	1	1	1	1	0	0	1	1	1	0
M02111:194:000000000-LT722:1:1112:7155:21222	1	1	1	1	1	0	0	0	0	0
M02111:194:000000000-LT722:1:1112:7155:5023	1	1	1	1	1	0	0	0	0	0
M02111:194:000000000-LT722:1:1112:7156:11520	1	1	1	1	1	0	0	0	0	0
M02111:194:000000000-LT722:1:1112:7156:15496	1	1	1	1	1	0	0	0	0	0
M02111:194:000000000-LT722:1:1112:7156:16885	1	1	0	0	0	0	0	0	0	0
M02111:194:000000000-LT722:1:1112:7156:20215	1	1	0	0	0	0	0	0	0	0
M02111:194:000000000-LT722:1:1112:7156:24043	1	1	1	1	1	0	0	0	0	0
M02111:194:000000000-LT722:1:1112:7157:24560	1	1	1	1	0	0	0	0	0	0
M02111:194:000000000-LT722:1:1112:7157:6771	1	1	1	1	0	0	1	1	1	0
M02111:194:000000000-LT722:1:1112:7157:9797	1	1	1	1	0	0	1	1	1	0
M02111:194:000000000-LT722:1:1112:7158:11132	1	1	1	1	1	0	0	0	0	0
M02111:194:000000000-LT722:1:1112:7158:11263	1	1	1	1	0	0	1	1	1	0
M02111:194:000000000-LT722:1:1112:7158:12500	1	1	1	1	1	0	0	0	0	0
M02111:194:000000000-LT722:1:1112:7158:16780	1	1	1	1	0	0	1	1	1	0
M02111:194:000000000-LT722:1:1112:7158:23643	1	1	1	1	0	0	1	1	1	0
M02111:194:000000000-LT722:1:1112:7158:24401	1	1	1	1	1	0	0	0	0	0
M02111:194:000000000-LT722:1:1112:7158:7138	1	1	1	0	0	1	0	1	0	0
M02111:194:000000000-LT722:1:1112:7158:7830	1	1	1	0	0	1	0	1	0	0
M02111:194:000000000-LT722:1:1112:7159:16705	1	1	1	0	0	1	0	1	0	0
M02111:194:000000000-LT722:1:1112:7159:25659	1	1	1	1	0	0	0	0	0	0
M02111:194:000000000-LT722:1:1112:7160:17341	1	1	1	1	1	0	0	0	0	0
M02111:194:000000000-LT722:1:1112:7160:23239	1	1	1	1	0	0	1	1	1	0
M02111:194:000000000-LT722:1:1112:7160:4420	1	1	1	1	0	0	1	1	1	0
M02111:194:000000000-LT722:1:1112:7161:10377	1	1	1	1	1	0	0	0	0	0
M02111:194:000000000-LT722:1:1112:7161:15199	1	1	1	1	1	0	0	0	0	0
M02111:194:000000000-LT722:1:1112:7161:16273	1	1	1	1	0	0	1	1	1	0
M02111:194:000000000-LT722:1:1112:7161:22599	1	1	1	1	1	0	0	0	0	0
M02111:194:000000000-LT722:1:1112:7161:5545	1	1	1	1	1	0	0	0	0	0
M02111:194:000000000-LT722:1:1112:7162:11457	1	1	1	1	1	0	0	0	0	0
M02111:194:000000000-LT722:1:1112:7163:17883	1	1	1	1	1	0	0	0	0	0
M02111:194:000000000-LT722:1:1112:7163:18280	1	1	1	1	1	0	0	0	0	0
M02111:194:000000000-LT722:1:1112:7163:23187	1	1	1	1	1	0	0	0	0	0
M02111:194:000000000-LT722:1:1112:7164:19170	1	1	1	1	1	0	0	0	0	0
M02111:194:000000000-LT722:1:1112:7164:24607	1	1	1	1	1	0	0	0	0	0
M02111:194:000000000-LT722:1:1112:7164:8576	1	1	1	1	1	0	0	0	0	0
M02111:194:000000000-LT722:1:1112:7164:9956	1	1	1	1	0	0	1	1	1	0
M02111:194:000000000-LT722:1:1112:7165:14156	1	1	1	1	1	0	0	0	0	0
M02111:194:000000000-LT722:1:1112:7165:23673	1	1	1	1	0	0	1	1	1	0
M02111:194:000000000-LT722:1:1112:7165:4844	1	1	1	1	1	0	0	0	0	0
M02111:194:000000000-LT722:1:1112:7165:6441	1	1	1	1	0	0	1	1	1	0
M02111:194:000000000-LT722:1:1112:7168:11748	1	1	1	0	0	1	0	1	0	0
M02111:194:000000000-LT722:1:1112:7168:12196	1	1	1	0	0	1	0	1	0	0
M02111:194:000000000-LT722:1:1112:7168:24024	1	1	1	1	1	0	0	0	0	0
M02111:194:000000000-LT722:1:1112:7168:25805	1	1	1	1	0	0	1	1	1	0
M02111:194:000000000-LT722:1:1112:7169:20840	1	1	1	1	0	0	1	1	1	0
M02111:194:000000000-LT722:1:1112:7169:6592	1	1	1	1	1	0	0	0	0	0
M02111:194:000000000-LT722:1:1112:7169:6796	1	1	1	1	0	0	1	1	1	0
M02111:194:000000000-LT722:1:1112:7170:11505	1	1	1	1	1	0	0	0	0	0
M02111:194:000000000-LT722:1:1112:7170:15458	1	1	1	1	0	0	0	0	0	0
M02111:194:000000000-LT722:1:1112:7170:18361	1	1	1	1	0	0	1	1	1	0
M02111:194:000000000-LT722:1:1112:7170:19583	1	1	1	1	0	0	0	0	0	0
M02111:194:000000000-LT722:1:1112:7170:24546	1	1	1	1	1	0	0	0	0	0
M02111:194:000000000-LT722:1:1112:7171:19802	1	1	1	1	0	0	1	1	1	0
M02111:194:000000000-LT722:1:1112:7171:20952	1	1	1	1	0	0	1	1	1	0
M02111:194:000000000-LT722:1:1112:7171:24902	1	1	1	1	1	0	0	0	0	0
M02111:194:000000000-LT722:1:1112:7172:14014	1	1	1	1	1	0	0	0	0	0
M02111:194:000000000-LT722:1:1112:7172:17142	1	1	1	1	1	0	0	0	0	0
M02111:194:000000000-LT722:1:1112:7172:8523	1	1	1	1	1	0	0	0	0	0
M02111:194:000000000-LT722:1:1112:7173:13259	1	1	1	1	0	0	1	1	1	0
M02111:194:000000000-LT722:1:1112:7173:23751	1	1	0	0	0	0	0	0	0	0
M02111:194:000000000-LT722:1:1112:7173:5009	1	1	1	1	0	0	1	1	1	0
M02111:194:000000000-LT722:1:1112:7173:7660	1	1	1	0	0	1	0	1	0	0
M02111:194:000000000-LT722:1:1112:7174:14088	1	1	1	1	0	0	1	1	1	0
M02111:194:000000000-LT722:1:1112:7174:7191	1	1	1	1	0	0	1	1	1	0
M02111:194:000000000-LT722:1:1112:7175:4563	1	1	1	1	0	0	1	1	1	0
M02111:194:000000000-LT722:1:1112:7175:5026	1	1	1	1	0	0	1	1	1	0
M02111:194:000000000-LT722:1:1112:7175:9797	1	1	1	1	0	0	1	1	1	0
M02111:194:000000000-LT722:1:1112:7176:11400	1	1	0	0	0	0	0	0	0	0
M02111:194:000000000-LT722:1:1112:7176:13860	1	1	1	1	1	0	0	0	0	0
M02111:194:000000000-LT722:1:1112:7176:15509	1	1	1	1	0	0	1	1	1	0
M02111:194:000000000-LT722:1:1112:7176:19378	1	1	1	0	0	1	0	1	0	0
M02111:194:000000000-LT722:1:1112:7177:13940	1	1	1	1	1	0	0	0	0	0
M02111:194:000000000-LT722:1:1112:7177:14456	1	1	1	1	0	0	1	1	1	0
M02111:194:000000000-LT722:1:1112:7177:15434	1	1	1	1	0	0	1	1	1	0
M02111:194:000000000-LT722:1:1112:7177:20251	1	1	1	1	1	0	0	0	0	0
M02111:194:000000000-LT722:1:1112:7177:23023	1	1	1	1	1	0	0	0	0	0
M02111:194:000000000-LT722:1:1112:7178:11044	1	1	1	1	1	0	0	0	0	0
M02111:194:000000000-LT722:1:1112:7178:14642	1	1	1	1	1	0	0	0	0	0
M02111:194:000000000-LT722:1:1112:7178:23531	1	1	1	1	1	0	0	0	0	0
M02111:194:000000000-LT722:1:1112:7178:26317	1	1	1	1	1	0	0	0	0	0
M02111:194:000000000-LT722:1:1112:7178:7394	1	1	1	0	0	1	0	1	0	0
M02111:194:000000000-LT722:1:1112:7179:12510	1	1	1	1	1	0	0	0	0	0
M02111:194:000000000-LT722:1:1112:7179:13445	1	1	1	1	0	0	1	1	1	0
M02111:194:000000000-LT722:1:1112:7179:25928	1	1	1	1	0	0	1	1	1	0
M02111:194:000000000-LT722:1:1112:7180:24818	1	1	1	1	0	0	1	1	1	0
M02111:194:000000000-LT722:1:1112:7181:13662	1	1	1	1	0	0	1	1	1	0
M02111:194:000000000-LT722:1:1112:7181:8583	1	1	1	1	1	0	0	0	0	0
M02111:194:000000000-LT722:1:1112:7182:12423	1	1	1	1	1	0	0	0	0	0
M02111:194:000000000-LT722:1:1112:7182:12950	1	1	1	1	1	0	0	0	0	0
M02111:194:000000000-LT722:1:1112:7182:21683	1	1	1	1	1	0	0	0	0	0
M02111:194:000000000-LT722:1:1112:7182:26026	1	1	1	1	0	0	1	1	1	0
M02111:194:000000000-LT722:1:1112:7182:4802	1	1	1	1	1	0	0	0	0	0
M02111:194:000000000-LT722:1:1112:7183:10425	1	1	1	1	1	0	0	0	0	0
M02111:194:000000000-LT722:1:1112:7183:10646	1	1	1	1	1	0	0	0	0	0
M02111:194:000000000-LT722:1:1112:7184:18899	1	1	1	1	1	0	0	0	0	0
M02111:194:000000000-LT722:1:1112:7184:25812	1	1	1	1	1	0	0	0	0	0
M02111:194:000000000-LT722:1:1112:7184:5583	1	1	1	1	1	0	0	0	0	0
M02111:194:000000000-LT722:1:1112:7184:7253	1	1	1	1	1	0	0	0	0	0
M02111:194:000000000-LT722:1:1112:7184:8848	1	1	1	1	1	0	0	0	0	0
M02111:194:000000000-LT722:1:1112:7185:13404	1	1	1	1	1	0	0	0	0	0
M02111:194:000000000-LT722:1:1112:7185:14365	1	1	1	1	1	0	0	0	0	0
M02111:194:000000000-LT722:1:1112:7185:20290	1	1	1	1	1	0	0	0	0	0
M02111:194:000000000-LT722:1:1112:7185:21991	1	1	1	1	0	0	0	0	0	0
M02111:194:000000000-LT722:1:1112:7185:7518	1	1	1	1	1	0	0	0	0	0
M02111:194:000000000-LT722:1:1112:7185:9221	1	1	1	1	0	0	1	1	1	0
M02111:194:000000000-LT722:1:1112:7186:14957	1	1	1	1	1	0	0	0	0	0
M02111:194:000000000-LT722:1:1112:7186:20599	1	1	0	0	0	0	0	0	0	0
M02111:194:000000000-LT722:1:1112:7186:20808	1	1	1	1	1	0	0	0	0	0
M02111:194:000000000-LT722:1:1112:7186:9507	1	1	1	1	1	0	0	0	0	0
M02111:194:000000000-LT722:1:1112:7187:18636	1	1	1	1	0	0	1	1	1	0
M02111:194:000000000-LT722:1:1112:7187:19053	1	1	1	1	1	0	0	0	0	0
M02111:194:000000000-LT722:1:1112:7187:24857	1	1	1	1	0	0	1	1	1	0
M02111:194:000000000-LT722:1:1112:7188:21377	1	1	1	1	1	0	0	0	0	0
M02111:194:000000000-LT722:1:1112:7188:22073	1	1	1	1	1	0	0	0	0	0
M02111:194:000000000-LT722:1:1112:7188:25335	1	1	1	1	1	0	0	0	0	0
M02111:194:000000000-LT722:1:1112:7189:11012	1	1	1	1	0	0	1	1	1	0
M02111:194:000000000-LT722:1:1112:7190:12372	1	1	0	0	0	0	0	0	0	0
M02111:194:000000000-LT722:1:1112:7190:17591	1	1	1	1	1	0	0	0	0	0
M02111:194:000000000-LT722:1:1112:7190:19723	1	1	1	1	1	0	0	0	0	0
M02111:194:000000000-LT722:1:1112:7190:20938	1	1	1	1	1	0	0	0	0	0
M02111:194:000000000-LT722:1:1112:7190:22143	1	1	1	1	0	0	1	1	1	0
M02111:194:000000000-LT722:1:1112:7191:10087	1	1	1	1	1	0	0	0	0	0
M02111:194:000000000-LT722:1:1112:7191:13550	1	1	1	1	1	0	0	0	0	0
M02111:194:000000000-LT722:1:1112:7191:5778	1	1	0	0	0	0	0	0	0	0
M02111:194:000000000-LT722:1:1112:7191:6286	1	1	0	0	0	0	0	0	0	0
M02111:194:000000000-LT722:1:1112:7191:9405	1	1	1	1	0	0	1	1	1	0
M02111:194:000000000-LT722:1:1112:7192:15830	1	1	0	0	0	0	0	0	0	0
M02111:194:000000000-LT722:1:1112:7192:17528	1	1	1	1	0	0	1	1	1	0
M02111:194:000000000-LT722:1:1112:7192:18062	1	1	1	1	1	0	0	0	0	0
M02111:194:000000000-LT722:1:1112:7192:21045	1	1	1	1	1	0	0	0	0	0
M02111:194:000000000-LT722:1:1112:7192:23576	1	1	1	1	1	0	0	0	0	0
M02111:194:000000000-LT722:1:1112:7193:12905	1	1	1	0	0	1	0	1	0	0
M02111:194:000000000-LT722:1:1112:7193:16572	1	1	1	1	1	0	0	0	0	0
M02111:194:000000000-LT722:1:1112:7193:5604	1	1	1	1	0	0	1	1	1	0
M02111:194:000000000-LT722:1:1112:7194:11834	1	1	1	1	1	0	0	0	0	0
M02111:194:000000000-LT722:1:1112:7194:17184	1	1	1	1	0	0	1	1	1	0
M02111:194:000000000-LT722:1:1112:7194:17319	1	1	1	1	1	0	0	0	0	0
M02111:194:000000000-LT722:1:1112:7194:20970	1	1	1	1	1	0	0	0	0	0
M02111:194:000000000-LT722:1:1112:7194:22416	1	1	1	1	1	0	0	0	0	0
M02111:194:000000000-LT722:1:1112:7195:11121	1	1	1	1	1	0	0	0	0	0
M02111:194:000000000-LT722:1:1112:7195:16408	1	1	1	1	1	0	0	0	0	0
M02111:194:000000000-LT722:1:1112:7195:7883	1	1	1	1	1	0	0	0	0	0
M02111:194:000000000-LT722:1:1112:7196:10634	1	1	1	1	1	0	0	0	0	0
M02111:194:000000000-LT722:1:1112:7196:12926	1	1	1	0	0	1	0	1	0	0
M02111:194:000000000-LT722:1:1112:7196:14975	1	1	0	0	0	0	0	0	0	0
M02111:194:000000000-LT722:1:1112:7196:17885	1	1	0	0	0	0	0	0	0	0
M02111:194:000000000-LT722:1:1112:7196:21312	1	1	1	1	0	0	1	1	1	0
M02111:194:000000000-LT722:1:1112:7196:22469	1	1	1	0	0	1	0	1	1	0
M02111:194:000000000-LT722:1:1112:7196:25966	1	1	1	1	0	0	1	1	1	0
M02111:194:000000000-LT722:1:1112:7196:26245	1	1	0	0	0	0	0	0	0	0
M02111:194:000000000-LT722:1:1112:7197:9116	1	1	1	1	1	0	0	0	0	0
M02111:194:000000000-LT722:1:1112:7198:15123	1	1	1	1	1	0	0	0	0	0
M02111:194:000000000-LT722:1:1112:7198:22551	1	1	1	1	0	0	1	1	1	0
M02111:194:000000000-LT722:1:1112:7198:22678	1	1	1	0	0	1	0	1	0	0
M02111:194:000000000-LT722:1:1112:7198:25612	1	0	0	0	0	0	0	0	0	0
M02111:194:000000000-LT722:1:1112:7198:4954	1	1	1	1	1	0	0	0	0	0
M02111:194:000000000-LT722:1:1112:7198:6611	1	1	1	1	1	0	0	0	0	0
M02111:194:000000000-LT722:1:1112:7198:8002	1	1	1	0	0	1	0	1	0	0
M02111:194:000000000-LT722:1:1112:7200:14877	1	1	1	1	0	0	1	1	1	0
M02111:194:000000000-LT722:1:1112:7200:18165	1	1	1	1	0	0	1	1	1	0
M02111:194:000000000-LT722:1:1112:7201:14224	1	1	1	1	1	0	0	0	0	0
M02111:194:000000000-LT722:1:1112:7201:16506	1	1	1	1	1	0	0	0	0	0
M02111:194:000000000-LT722:1:1112:7201:23545	1	1	1	1	1	0	0	0	0	0
M02111:194:000000000-LT722:1:1112:7201:7622	1	1	1	1	1	0	0	0	0	0
M02111:194:000000000-LT722:1:1112:7202:24210	1	1	1	1	0	0	1	1	1	0
M02111:194:000000000-LT722:1:1112:7202:7894	1	1	1	0	0	1	0	1	0	0
M02111:194:000000000-LT722:1:1112:7203:15750	1	1	1	1	1	0	0	0	0	0
M02111:194:000000000-LT722:1:1112:7203:20798	1	1	1	1	0	0	1	1	1	0
M02111:194:000000000-LT722:1:1112:7203:5368	1	1	1	0	0	1	0	1	0	0
M02111:194:000000000-LT722:1:1112:7203:9199	1	1	1	1	1	0	0	0	0	0
M02111:194:000000000-LT722:1:1112:7204:19375	1	1	1	1	1	0	0	0	0	0
M02111:194:000000000-LT722:1:1112:7205:10922	1	1	1	1	1	0	0	0	0	0
M02111:194:000000000-LT722:1:1112:7205:11992	1	1	1	1	1	0	0	0	0	0
M02111:194:000000000-LT722:1:1112:7205:12313	1	1	1	1	1	0	0	0	0	0
M02111:194:000000000-LT722:1:1112:7205:21829	1	1	1	1	1	0	0	0	0	0
M02111:194:000000000-LT722:1:1112:7207:21328	1	1	1	1	1	0	0	0	0	0
M02111:194:000000000-LT722:1:1112:7207:24722	1	1	1	1	0	0	1	1	1	0
M02111:194:000000000-LT722:1:1112:7207:7658	1	1	1	1	0	0	1	1	1	0
M02111:194:000000000-LT722:1:1112:7208:10896	1	1	1	1	0	0	1	1	1	0
M02111:194:000000000-LT722:1:1112:7208:14772	1	1	1	1	1	0	0	0	0	0
M02111:194:000000000-LT722:1:1112:7209:12498	1	1	1	1	1	0	0	0	0	0
M02111:194:000000000-LT722:1:1112:7209:13125	1	1	1	0	0	1	0	1	0	0
M02111:194:000000000-LT722:1:1112:7209:17406	1	1	1	1	1	0	0	0	0	0
M02111:194:000000000-LT722:1:1112:7209:8315	1	1	1	1	1	0	0	0	0	0
M02111:194:000000000-LT722:1:1112:7209:8628	1	1	1	1	1	0	0	0	0	0
M02111:194:000000000-LT722:1:1112:7210:19089	1	1	1	1	0	0	1	1	1	0
M02111:194:000000000-LT722:1:1112:7210:5709	1	1	1	1	1	0	0	0	0	0
M02111:194:000000000-LT722:1:1112:7211:21600	1	1	1	0	0	1	0	1	0	0
M02111:194:000000000-LT722:1:1112:7212:16429	1	1	1	0	0	1	0	1	0	0
M02111:194:000000000-LT722:1:1112:7213:9917	1	1	1	1	0	0	1	1	1	0
M02111:194:000000000-LT722:1:1112:7214:13637	1	1	1	1	0	0	0	0	0	0
M02111:194:000000000-LT722:1:1112:7214:21915	1	1	1	1	1	0	0	0	0	0
M02111:194:000000000-LT722:1:1112:7214:23749	1	1	1	1	1	0	0	0	0	0
M02111:194:000000000-LT722:1:1112:7214:5154	1	1	1	1	1	0	0	0	0	0
M02111:194:000000000-LT722:1:1112:7215:13459	1	1	1	1	1	0	0	0	0	0
M02111:194:000000000-LT722:1:1112:7215:17990	1	1	1	1	1	0	0	0	0	0
M02111:194:000000000-LT722:1:1112:7215:4930	1	1	1	1	1	0	0	0	0	0
M02111:194:000000000-LT722:1:1112:7216:18011	1	1	1	1	0	0	1	1	1	0
M02111:194:000000000-LT722:1:1112:7216:5558	1	1	1	1	0	0	1	1	1	0
M02111:194:000000000-LT722:1:1112:7216:7100	1	1	1	1	0	0	1	1	1	0
M02111:194:000000000-LT722:1:1112:7216:7253	1	1	1	1	0	0	1	1	1	0
M02111:194:000000000-LT722:1:1112:7217:17037	1	1	1	1	1	0	0	0	0	0
M02111:194:000000000-LT722:1:1112:7217:18680	1	1	1	1	1	0	0	0	0	0
M02111:194:000000000-LT722:1:1112:7217:6229	1	1	1	1	0	0	1	1	1	0
M02111:194:000000000-LT722:1:1112:7218:12379	1	1	1	1	1	0	0	0	0	0
M02111:194:000000000-LT722:1:1112:7218:13886	1	1	1	1	1	0	0	0	0	0
M02111:194:000000000-LT722:1:1112:7218:14004	1	1	1	1	1	0	0	0	0	0
M02111:194:000000000-LT722:1:1112:7218:25532	1	1	1	1	0	0	1	1	1	0
M02111:194:000000000-LT722:1:1112:7218:25721	1	1	1	0	0	1	0	1	0	0
M02111:194:000000000-LT722:1:1112:7218:26083	1	1	1	1	1	0	0	0	0	0
M02111:194:000000000-LT722:1:1112:7218:6943	1	1	1	0	0	1	0	1	0	0
M02111:194:000000000-LT722:1:1112:7218:8987	1	1	1	1	1	0	0	0	0	0
M02111:194:000000000-LT722:1:1112:7219:11431	1	1	1	1	0	0	1	1	1	0
M02111:194:000000000-LT722:1:1112:7219:14739	1	1	1	1	0	0	1	1	1	0
M02111:194:000000000-LT722:1:1112:7219:15840	1	1	1	1	0	0	1	1	1	0
M02111:194:000000000-LT722:1:1112:7219:24243	1	1	1	1	1	0	0	0	0	0
M02111:194:000000000-LT722:1:1112:7219:4283	1	1	1	1	1	0	0	0	0	0
M02111:194:000000000-LT722:1:1112:7219:7626	1	1	1	1	1	0	0	0	0	0
M02111:194:000000000-LT722:1:1112:7219:8279	1	1	1	1	1	0	0	0	0	0
M02111:194:000000000-LT722:1:1112:7220:15372	1	1	1	1	0	0	1	1	1	0
M02111:194:000000000-LT722:1:1112:7220:15906	1	1	1	0	0	1	0	1	0	0
M02111:194:000000000-LT722:1:1112:7220:6413	1	1	1	1	1	0	0	0	0	0
M02111:194:000000000-LT722:1:1112:7221:10165	1	1	1	1	1	0	0	0	0	0
M02111:194:000000000-LT722:1:1112:7221:24830	1	1	0	0	0	0	0	0	0	0
M02111:194:000000000-LT722:1:1112:7221:9553	1	1	1	1	0	0	1	1	1	0
M02111:194:000000000-LT722:1:1112:7222:8055	1	1	0	0	0	0	0	0	0	0
M02111:194:000000000-LT722:1:1112:7224:10064	1	1	1	0	0	1	0	1	0	0
M02111:194:000000000-LT722:1:1112:7224:15944	1	1	1	1	0	0	1	1	1	0
M02111:194:000000000-LT722:1:1112:7224:17741	1	1	1	1	0	0	1	1	1	0
M02111:194:000000000-LT722:1:1112:7224:22268	1	1	1	1	0	0	1	1	1	0
M02111:194:000000000-LT722:1:1112:7224:6872	1	1	1	1	0	0	1	1	1	0
M02111:194:000000000-LT722:1:1112:7224:9358	1	1	1	1	1	0	0	0	0	0
M02111:194:000000000-LT722:1:1112:7224:9576	1	1	0	0	0	0	0	0	0	0
M02111:194:000000000-LT722:1:1112:7225:11325	1	1	1	1	0	0	1	1	1	0
M02111:194:000000000-LT722:1:1112:7225:24571	1	1	1	1	1	0	0	0	0	0
M02111:194:000000000-LT722:1:1112:7225:6313	1	1	1	0	0	1	0	1	0	0
M02111:194:000000000-LT722:1:1112:7225:6479	1	1	1	1	1	0	0	0	0	0
M02111:194:000000000-LT722:1:1112:7226:13027	1	1	1	1	0	0	1	1	1	0
M02111:194:000000000-LT722:1:1112:7226:25978	1	1	1	1	0	0	1	1	1	0
M02111:194:000000000-LT722:1:1112:7226:26028	1	1	1	1	0	0	1	1	1	0
M02111:194:000000000-LT722:1:1112:7227:11309	1	1	1	1	0	0	1	1	1	0
M02111:194:000000000-LT722:1:1112:7227:13818	1	1	1	1	1	0	0	0	0	0
M02111:194:000000000-LT722:1:1112:7227:5722	1	1	1	1	0	0	0	0	0	0
M02111:194:000000000-LT722:1:1112:7227:9217	1	1	1	0	0	1	0	1	0	0
M02111:194:000000000-LT722:1:1112:7228:11269	1	1	1	1	0	0	1	1	1	0
M02111:194:000000000-LT722:1:1112:7228:12156	1	1	0	0	0	0	0	0	0	0
M02111:194:000000000-LT722:1:1112:7228:15785	1	1	1	1	1	0	0	0	0	0
M02111:194:000000000-LT722:1:1112:7228:18834	1	1	1	1	1	0	0	0	0	0
M02111:194:000000000-LT722:1:1112:7228:18951	1	1	1	1	0	0	1	1	1	0
M02111:194:000000000-LT722:1:1112:7228:20228	1	1	1	1	1	0	0	0	0	0
M02111:194:000000000-LT722:1:1112:7229:17428	1	1	1	1	0	0	1	1	1	0
M02111:194:000000000-LT722:1:1112:7229:5212	1	1	1	1	0	0	1	1	1	0
M02111:194:000000000-LT722:1:1112:7229:5885	1	1	0	0	0	0	0	0	0	0
M02111:194:000000000-LT722:1:1112:7229:9825	1	1	1	0	0	1	0	1	0	0
M02111:194:000000000-LT722:1:1112:7230:17096	1	1	1	1	1	0	0	0	0	0
M02111:194:000000000-LT722:1:1112:7230:5941	1	1	1	1	0	0	1	1	1	0
M02111:194:000000000-LT722:1:1112:7231:13089	1	1	1	1	1	0	0	0	0	0
M02111:194:000000000-LT722:1:1112:7231:14199	1	1	1	1	0	0	1	1	1	0
M02111:194:000000000-LT722:1:1112:7231:9419	1	1	1	1	0	0	1	1	1	0
M02111:194:000000000-LT722:1:1112:7232:13483	1	1	1	1	0	0	1	1	1	0
M02111:194:000000000-LT722:1:1112:7232:4889	1	1	1	1	0	0	1	1	1	0
M02111:194:000000000-LT722:1:1112:7233:22368	1	1	0	0	0	0	0	0	0	0
M02111:194:000000000-LT722:1:1112:7233:23188	1	1	1	1	1	0	0	0	0	0
M02111:194:000000000-LT722:1:1112:7234:14399	1	1	1	1	1	0	0	0	0	0
M02111:194:000000000-LT722:1:1112:7234:5821	1	1	1	1	1	0	0	0	0	0
M02111:194:000000000-LT722:1:1112:7236:20032	1	1	1	1	1	0	0	0	0	0
M02111:194:000000000-LT722:1:1112:7236:21234	1	1	1	0	0	1	0	1	0	0
M02111:194:000000000-LT722:1:1112:7236:5904	1	1	1	1	0	0	1	1	1	0
M02111:194:000000000-LT722:1:1112:7237:10764	1	1	1	1	1	0	0	0	0	0
M02111:194:000000000-LT722:1:1112:7237:11011	1	1	1	1	0	0	1	1	1	0
M02111:194:000000000-LT722:1:1112:7237:13509	1	1	1	1	0	0	1	1	1	0
M02111:194:000000000-LT722:1:1112:7237:18241	1	1	1	1	0	0	1	1	1	0
M02111:194:000000000-LT722:1:1112:7237:20775	1	1	1	1	1	0	0	0	0	0
M02111:194:000000000-LT722:1:1112:7237:23255	1	1	1	0	0	1	0	1	0	0
M02111:194:000000000-LT722:1:1112:7237:25719	1	1	1	1	1	0	0	0	0	0
M02111:194:000000000-LT722:1:1112:7238:10154	1	1	1	1	1	0	0	0	0	0
M02111:194:000000000-LT722:1:1112:7238:22864	1	1	1	1	0	0	1	1	1	0
M02111:194:000000000-LT722:1:1112:7238:5088	1	1	1	1	1	0	0	0	0	0
M02111:194:000000000-LT722:1:1112:7238:6110	1	1	1	1	1	0	0	0	0	0
M02111:194:000000000-LT722:1:1112:7238:7251	1	1	1	1	1	0	0	0	0	0
M02111:194:000000000-LT722:1:1112:7239:19432	1	1	1	1	1	0	0	0	0	0
M02111:194:000000000-LT722:1:1112:7239:21360	1	1	1	1	0	0	1	1	1	0
M02111:194:000000000-LT722:1:1112:7239:22014	1	1	1	1	1	0	0	0	0	0
M02111:194:000000000-LT722:1:1112:7239:22484	1	1	1	1	0	0	0	0	0	0
M02111:194:000000000-LT722:1:1112:7239:9452	1	1	1	1	1	0	0	0	0	0
M02111:194:000000000-LT722:1:1112:7240:10077	1	1	1	1	0	0	1	1	1	0
M02111:194:000000000-LT722:1:1112:7240:10383	1	1	1	1	1	0	0	0	0	0
M02111:194:000000000-LT722:1:1112:7240:15920	1	1	1	1	1	0	0	0	0	0
M02111:194:000000000-LT722:1:1112:7240:20387	1	1	1	1	0	0	1	1	1	0
M02111:194:000000000-LT722:1:1112:7241:13193	1	1	1	1	0	0	0	0	0	0
M02111:194:000000000-LT722:1:1112:7241:17149	1	1	1	1	1	0	0	0	0	0
M02111:194:000000000-LT722:1:1112:7241:25771	1	1	1	1	1	0	0	0	0	0
M02111:194:000000000-LT722:1:1112:7241:5113	1	1	1	1	1	0	0	0	0	0
M02111:194:000000000-LT722:1:1112:7242:11473	1	1	1	1	0	0	1	1	1	0
M02111:194:000000000-LT722:1:1112:7242:12267	1	1	1	1	1	0	0	0	0	0
M02111:194:000000000-LT722:1:1112:7242:22188	1	1	1	0	0	1	0	1	0	0
M02111:194:000000000-LT722:1:1112:7242:24884	1	1	1	1	1	0	0	0	0	0
M02111:194:000000000-LT722:1:1112:7242:7408	1	1	1	0	0	1	0	1	0	0
M02111:194:000000000-LT722:1:1112:7243:4863	1	1	1	1	1	0	0	0	0	0
M02111:194:000000000-LT722:1:1112:7244:13614	1	1	1	1	0	0	0	0	0	0
M02111:194:000000000-LT722:1:1112:7244:18320	1	1	1	1	1	0	0	0	0	0
M02111:194:000000000-LT722:1:1112:7244:18960	1	1	1	0	0	1	0	1	0	0
M02111:194:000000000-LT722:1:1112:7245:16333	1	1	1	1	0	0	1	1	1	0
M02111:194:000000000-LT722:1:1112:7245:24005	1	1	1	1	1	0	0	0	0	0
M02111:194:000000000-LT722:1:1112:7245:5394	1	1	0	0	0	0	0	0	0	0
M02111:194:000000000-LT722:1:1112:7246:25378	1	1	1	1	0	0	1	1	1	0
M02111:194:000000000-LT722:1:1112:7247:14552	1	1	1	1	1	0	0	0	0	0
M02111:194:000000000-LT722:1:1112:7247:18382	1	1	1	1	0	0	1	1	1	0
M02111:194:000000000-LT722:1:1112:7247:22787	1	1	1	1	1	0	0	0	0	0
M02111:194:000000000-LT722:1:1112:7247:23494	1	1	1	1	1	0	0	0	0	0
M02111:194:000000000-LT722:1:1112:7247:5026	1	1	1	1	1	0	0	0	0	0
M02111:194:000000000-LT722:1:1112:7247:6541	1	1	1	1	1	0	0	0	0	0
M02111:194:000000000-LT722:1:1112:7247:7962	1	1	1	0	0	1	0	1	0	0
M02111:194:000000000-LT722:1:1112:7247:8516	1	1	1	1	1	0	0	0	0	0
M02111:194:000000000-LT722:1:1112:7248:11376	1	1	1	1	0	0	1	1	1	0
M02111:194:000000000-LT722:1:1112:7249:17581	1	1	1	1	0	0	1	1	1	0
M02111:194:000000000-LT722:1:1112:7249:19520	1	1	1	1	1	0	0	0	0	0
M02111:194:000000000-LT722:1:1112:7249:23682	1	0	0	0	0	0	0	0	0	0
M02111:194:000000000-LT722:1:1112:7249:6669	1	1	1	1	1	0	0	0	0	0
M02111:194:000000000-LT722:1:1112:7249:9988	1	1	1	1	0	0	1	1	1	0
M02111:194:000000000-LT722:1:1112:7251:15343	1	1	0	0	0	0	0	0	0	0
M02111:194:000000000-LT722:1:1112:7251:19035	1	1	1	1	1	0	0	0	0	0
M02111:194:000000000-LT722:1:1112:7251:19095	1	1	1	1	1	0	0	0	0	0
M02111:194:000000000-LT722:1:1112:7251:21182	1	1	1	1	1	0	0	0	0	0
M02111:194:000000000-LT722:1:1112:7252:7193	1	1	1	1	0	0	1	1	1	0
M02111:194:000000000-LT722:1:1112:7253:10228	1	1	0	0	0	0	0	0	0	0
M02111:194:000000000-LT722:1:1112:7253:14057	1	1	1	1	1	0	0	0	0	0
M02111:194:000000000-LT722:1:1112:7253:17381	1	1	1	1	1	0	0	0	0	0
M02111:194:000000000-LT722:1:1112:7253:6270	1	1	1	1	1	0	0	0	0	0
M02111:194:000000000-LT722:1:1112:7254:13944	1	1	1	1	1	0	0	0	0	0
M02111:194:000000000-LT722:1:1112:7254:24271	1	1	1	1	1	0	0	0	0	0
M02111:194:000000000-LT722:1:1112:7255:14699	1	1	1	1	1	0	0	0	0	0
M02111:194:000000000-LT722:1:1112:7255:20664	1	1	1	1	0	0	1	1	1	0
M02111:194:000000000-LT722:1:1112:7255:21528	1	1	1	0	0	1	0	1	0	0
M02111:194:000000000-LT722:1:1112:7255:21561	1	1	1	1	1	0	0	0	0	0
M02111:194:000000000-LT722:1:1112:7256:11006	1	1	1	1	0	0	1	1	1	0
M02111:194:000000000-LT722:1:1112:7256:12350	1	1	1	1	0	0	0	0	0	0
M02111:194:000000000-LT722:1:1112:7256:15884	1	1	1	1	0	0	1	1	1	0
M02111:194:000000000-LT722:1:1112:7256:16827	1	1	0	0	0	0	0	0	0	0
M02111:194:000000000-LT722:1:1112:7256:24435	1	1	1	1	1	0	0	0	0	0
M02111:194:000000000-LT722:1:1112:7256:26033	1	1	1	1	0	0	1	1	1	0
M02111:194:000000000-LT722:1:1112:7257:11577	1	1	1	1	1	0	0	0	0	0
M02111:194:000000000-LT722:1:1112:7257:12584	1	1	1	1	1	0	0	0	0	0
M02111:194:000000000-LT722:1:1112:7257:20031	1	1	1	1	1	0	0	0	0	0
M02111:194:000000000-LT722:1:1112:7258:8246	1	1	0	0	0	0	0	0	0	0
M02111:194:000000000-LT722:1:1112:7259:10105	1	1	1	1	1	0	0	0	0	0
M02111:194:000000000-LT722:1:1112:7260:19306	1	1	1	1	0	0	1	1	1	0
M02111:194:000000000-LT722:1:1112:7261:20004	1	1	1	1	0	0	1	1	1	0
M02111:194:000000000-LT722:1:1112:7262:13883	1	1	1	1	1	0	0	0	0	0
M02111:194:000000000-LT722:1:1112:7262:26126	1	1	1	1	0	0	1	1	1	0
M02111:194:000000000-LT722:1:1112:7263:10407	1	1	1	1	0	0	0	0	0	0
M02111:194:000000000-LT722:1:1112:7263:15921	1	1	1	1	1	0	0	0	0	0
M02111:194:000000000-LT722:1:1112:7263:25275	1	1	1	1	1	0	0	0	0	0
M02111:194:000000000-LT722:1:1112:7264:11389	1	1	0	0	0	0	0	0	0	0
M02111:194:000000000-LT722:1:1112:7264:20596	1	1	1	1	1	0	0	0	0	0
M02111:194:000000000-LT722:1:1112:7265:16720	1	1	1	0	0	1	0	1	0	0
M02111:194:000000000-LT722:1:1112:7266:10959	1	1	1	1	1	0	0	0	0	0
M02111:194:000000000-LT722:1:1112:7266:15300	1	1	1	1	1	0	0	0	0	0
M02111:194:000000000-LT722:1:1112:7266:6715	1	1	1	1	0	0	1	1	1	0
M02111:194:000000000-LT722:1:1112:7267:16504	1	1	1	1	0	0	1	1	1	0
M02111:194:000000000-LT722:1:1112:7267:22378	1	1	1	0	0	1	0	1	0	0
M02111:194:000000000-LT722:1:1112:7267:5616	1	1	1	1	1	0	0	0	0	0
M02111:194:000000000-LT722:1:1112:7268:23116	1	1	1	0	0	1	0	1	0	0
M02111:194:000000000-LT722:1:1112:7268:24546	1	1	1	0	0	1	0	1	0	0
M02111:194:000000000-LT722:1:1112:7268:5456	1	1	1	1	1	0	0	0	0	0
M02111:194:000000000-LT722:1:1112:7269:13737	1	1	1	1	1	0	0	0	0	0
M02111:194:000000000-LT722:1:1112:7269:18685	1	1	0	0	0	0	0	0	0	0
M02111:194:000000000-LT722:1:1112:7270:10916	1	1	1	1	1	0	0	0	0	0
M02111:194:000000000-LT722:1:1112:7270:9181	1	1	0	0	0	0	0	0	0	0
M02111:194:000000000-LT722:1:1112:7271:4902	1	1	1	1	1	0	0	0	0	0
M02111:194:000000000-LT722:1:1112:7271:4946	1	1	1	1	0	0	0	0	0	0
M02111:194:000000000-LT722:1:1112:7271:9667	1	1	0	0	0	0	0	0	0	0
M02111:194:000000000-LT722:1:1112:7272:13208	1	1	1	1	1	0	0	0	0	0
M02111:194:000000000-LT722:1:1112:7272:18232	1	1	1	1	1	0	0	0	0	0
M02111:194:000000000-LT722:1:1112:7272:5540	1	1	1	1	1	0	0	0	0	0
M02111:194:000000000-LT722:1:1112:7272:8945	1	1	1	1	0	0	1	1	1	0
M02111:194:000000000-LT722:1:1112:7273:13868	1	1	1	1	0	0	1	1	1	0
M02111:194:000000000-LT722:1:1112:7273:24087	1	1	1	1	0	0	1	1	1	0
M02111:194:000000000-LT722:1:1112:7273:9282	1	1	1	1	1	0	0	0	0	0
M02111:194:000000000-LT722:1:1112:7274:11592	1	1	0	0	0	0	0	0	0	0
M02111:194:000000000-LT722:1:1112:7274:13506	1	1	1	1	0	0	1	1	1	0
M02111:194:000000000-LT722:1:1112:7274:18128	1	1	1	1	1	0	0	0	0	0
M02111:194:000000000-LT722:1:1112:7274:25020	1	1	1	1	0	0	1	1	1	0
M02111:194:000000000-LT722:1:1112:7276:14444	1	1	1	1	0	0	1	1	1	0
M02111:194:000000000-LT722:1:1112:7276:14934	1	1	1	1	1	0	0	0	0	0
M02111:194:000000000-LT722:1:1112:7276:16025	1	1	0	0	0	0	0	0	0	0
M02111:194:000000000-LT722:1:1112:7276:25228	1	1	1	1	1	0	0	0	0	0
M02111:194:000000000-LT722:1:1112:7277:12487	1	1	1	1	1	0	0	0	0	0
M02111:194:000000000-LT722:1:1112:7277:18287	1	1	1	0	0	1	0	1	0	0
M02111:194:000000000-LT722:1:1112:7278:12087	1	1	1	1	1	0	0	0	0	0
M02111:194:000000000-LT722:1:1112:7278:12349	1	1	1	1	1	0	0	0	0	0
M02111:194:000000000-LT722:1:1112:7278:12380	1	1	1	1	1	0	0	0	0	0
M02111:194:000000000-LT722:1:1112:7279:12830	1	1	1	1	1	0	0	0	0	0
M02111:194:000000000-LT722:1:1112:7279:22765	1	1	1	0	0	1	0	1	0	0
M02111:194:000000000-LT722:1:1112:7279:7191	1	1	1	1	0	0	1	1	1	0
M02111:194:000000000-LT722:1:1112:7280:12541	1	1	1	1	1	0	0	0	0	0
M02111:194:000000000-LT722:1:1112:7280:16659	1	1	1	1	0	0	0	0	0	0
M02111:194:000000000-LT722:1:1112:7280:23872	1	1	1	1	1	0	0	0	0	0
M02111:194:000000000-LT722:1:1112:7280:4791	1	1	1	1	0	0	1	1	1	0
M02111:194:000000000-LT722:1:1112:7281:10186	1	1	1	1	1	0	0	0	0	0
M02111:194:000000000-LT722:1:1112:7281:5235	1	1	1	1	1	0	0	0	0	0
M02111:194:000000000-LT722:1:1112:7282:10221	1	1	1	1	1	0	0	0	0	0
M02111:194:000000000-LT722:1:1112:7282:14589	1	1	1	1	0	0	1	1	1	0
M02111:194:000000000-LT722:1:1112:7282:14949	1	1	1	0	0	1	0	1	0	0
M02111:194:000000000-LT722:1:1112:7283:13908	1	1	1	1	1	0	0	0	0	0
M02111:194:000000000-LT722:1:1112:7283:24210	1	1	1	1	1	0	0	0	0	0
M02111:194:000000000-LT722:1:1112:7283:8794	1	1	1	0	0	1	0	1	0	0
M02111:194:000000000-LT722:1:1112:7284:6578	1	1	1	1	0	0	1	1	1	0
M02111:194:000000000-LT722:1:1112:7285:13618	1	1	1	1	0	0	1	1	1	0
M02111:194:000000000-LT722:1:1112:7285:16842	1	1	1	1	0	0	1	1	1	0
M02111:194:000000000-LT722:1:1112:7285:23655	1	1	1	1	0	0	1	1	1	0
M02111:194:000000000-LT722:1:1112:7286:10919	1	1	1	1	1	0	0	0	0	0
M02111:194:000000000-LT722:1:1112:7286:11974	1	1	1	1	0	0	1	1	1	0
M02111:194:000000000-LT722:1:1112:7286:18484	1	1	1	1	0	0	1	1	1	0
M02111:194:000000000-LT722:1:1112:7286:19454	1	1	1	1	0	0	0	0	0	0
M02111:194:000000000-LT722:1:1112:7286:23361	1	1	1	1	0	0	0	0	0	0
M02111:194:000000000-LT722:1:1112:7286:25458	1	1	1	1	0	0	1	1	1	0
M02111:194:000000000-LT722:1:1112:7286:8569	1	1	1	1	1	0	0	0	0	0
M02111:194:000000000-LT722:1:1112:7287:10576	1	1	1	0	0	1	0	1	0	0
M02111:194:000000000-LT722:1:1112:7287:13930	1	1	1	1	0	0	1	1	1	0
M02111:194:000000000-LT722:1:1112:7287:21800	1	1	1	1	1	0	0	0	0	0
M02111:194:000000000-LT722:1:1112:7287:4773	1	1	1	1	1	0	0	0	0	0
M02111:194:000000000-LT722:1:1112:7288:15941	1	1	1	1	0	0	1	1	1	0
M02111:194:000000000-LT722:1:1112:7288:22342	1	1	1	1	0	0	1	1	1	0
M02111:194:000000000-LT722:1:1112:7288:8598	1	1	1	1	1	0	0	0	0	0
M02111:194:000000000-LT722:1:1112:7289:13058	1	1	1	1	1	0	0	0	0	0
M02111:194:000000000-LT722:1:1112:7289:6105	1	1	1	1	1	0	0	0	0	0
M02111:194:000000000-LT722:1:1112:7290:16591	1	1	1	0	0	1	0	1	0	0
M02111:194:000000000-LT722:1:1112:7290:16945	1	1	1	1	0	0	1	1	1	0
M02111:194:000000000-LT722:1:1112:7290:24925	1	1	1	1	0	0	1	1	1	0
M02111:194:000000000-LT722:1:1112:7292:11588	1	1	1	1	1	0	0	0	0	0
M02111:194:000000000-LT722:1:1112:7292:16260	1	1	1	1	1	0	0	0	0	0
M02111:194:000000000-LT722:1:1112:7292:8490	1	1	0	0	0	0	0	0	0	0
M02111:194:000000000-LT722:1:1112:7293:11370	1	1	1	1	1	0	0	0	0	0
M02111:194:000000000-LT722:1:1112:7293:14784	1	1	1	1	1	0	0	0	0	0
M02111:194:000000000-LT722:1:1112:7294:13346	1	1	1	1	1	0	0	0	0	0
M02111:194:000000000-LT722:1:1112:7294:18530	1	1	1	1	0	0	1	1	1	0
M02111:194:000000000-LT722:1:1112:7294:20788	1	1	1	1	0	0	1	1	1	0
M02111:194:000000000-LT722:1:1112:7294:23408	1	1	1	1	1	0	0	0	0	0
M02111:194:000000000-LT722:1:1112:7294:23857	1	1	1	1	1	0	0	0	0	0
M02111:194:000000000-LT722:1:1112:7294:5989	1	1	1	1	1	0	0	0	0	0
M02111:194:000000000-LT722:1:1112:7295:14107	1	1	1	1	1	0	0	0	0	0
M02111:194:000000000-LT722:1:1112:7295:21576	1	1	1	1	1	0	0	0	0	0
M02111:194:000000000-LT722:1:1112:7295:8422	1	1	1	1	0	0	1	1	1	0
M02111:194:000000000-LT722:1:1112:7296:15998	1	1	1	1	0	0	0	0	0	0
M02111:194:000000000-LT722:1:1112:7296:7139	1	1	1	0	0	1	0	1	0	0
M02111:194:000000000-LT722:1:1112:7297:24169	1	1	1	1	1	0	0	0	0	0
M02111:194:000000000-LT722:1:1112:7297:5657	1	1	1	1	1	0	0	0	0	0
M02111:194:000000000-LT722:1:1112:7298:14511	1	1	1	0	0	1	0	1	0	0
M02111:194:000000000-LT722:1:1112:7299:14328	1	1	1	1	0	0	1	1	1	0
M02111:194:000000000-LT722:1:1112:7299:17496	1	1	1	1	1	0	0	0	0	0
M02111:194:000000000-LT722:1:1112:7299:18690	1	1	1	1	1	0	0	0	0	0
M02111:194:000000000-LT722:1:1112:7299:19710	1	1	0	0	0	0	0	0	0	0
M02111:194:000000000-LT722:1:1112:7299:22304	1	1	1	1	1	0	0	0	0	0
M02111:194:000000000-LT722:1:1112:7299:7974	1	1	1	1	1	0	0	0	0	0
M02111:194:000000000-LT722:1:1112:7300:18123	1	1	1	1	1	0	0	0	0	0
M02111:194:000000000-LT722:1:1112:7300:8578	1	1	0	0	0	0	0	0	0	0
M02111:194:000000000-LT722:1:1112:7300:8853	1	1	1	1	0	0	1	1	1	0
M02111:194:000000000-LT722:1:1112:7301:20185	1	1	1	0	0	1	0	1	0	0
M02111:194:000000000-LT722:1:1112:7302:11638	1	1	1	1	0	0	1	1	1	0
M02111:194:000000000-LT722:1:1112:7302:20695	1	1	1	1	1	0	0	0	0	0
M02111:194:000000000-LT722:1:1112:7302:23811	1	1	1	1	0	0	1	1	1	0
M02111:194:000000000-LT722:1:1112:7303:20024	1	1	1	1	0	0	1	1	1	0
M02111:194:000000000-LT722:1:1112:7303:26291	1	1	0	0	0	0	0	0	0	0
M02111:194:000000000-LT722:1:1112:7303:26401	1	1	1	1	1	0	0	0	0	0
M02111:194:000000000-LT722:1:1112:7303:5223	1	1	1	1	0	0	1	1	1	0
M02111:194:000000000-LT722:1:1112:7303:9215	1	1	1	1	1	0	0	0	0	0
M02111:194:000000000-LT722:1:1112:7304:7111	1	1	1	1	1	0	0	0	0	0
M02111:194:000000000-LT722:1:1112:7305:24023	1	1	1	1	1	0	0	0	0	0
M02111:194:000000000-LT722:1:1112:7305:9724	1	1	1	1	1	0	0	0	0	0
M02111:194:000000000-LT722:1:1112:7305:9872	1	1	1	1	0	0	1	1	1	0
M02111:194:000000000-LT722:1:1112:7306:18772	1	1	1	1	0	0	1	1	1	0
M02111:194:000000000-LT722:1:1112:7308:21542	1	1	1	1	0	0	1	1	1	0
M02111:194:000000000-LT722:1:1112:7308:24492	1	1	1	0	0	1	0	1	0	0
M02111:194:000000000-LT722:1:1112:7309:24316	1	1	1	1	1	0	0	0	0	0
M02111:194:000000000-LT722:1:1112:7309:26436	1	1	1	1	1	0	0	0	0	0
M02111:194:000000000-LT722:1:1112:7309:6512	1	1	1	1	1	0	0	0	0	0
M02111:194:000000000-LT722:1:1112:7310:14731	1	1	1	1	1	0	0	0	0	0
M02111:194:000000000-LT722:1:1112:7310:18674	1	1	1	1	1	0	0	0	0	0
M02111:194:000000000-LT722:1:1112:7310:8208	1	1	1	1	0	0	1	1	1	0
M02111:194:000000000-LT722:1:1112:7311:13024	1	1	1	1	1	0	0	0	0	0
M02111:194:000000000-LT722:1:1112:7311:13070	1	1	1	1	1	0	0	0	0	0
M02111:194:000000000-LT722:1:1112:7311:13628	1	1	1	0	0	1	0	1	0	0
M02111:194:000000000-LT722:1:1112:7311:16890	1	1	1	1	1	0	0	0	0	0
M02111:194:000000000-LT722:1:1112:7311:17399	1	1	1	1	0	0	1	1	1	0
M02111:194:000000000-LT722:1:1112:7312:15337	1	1	1	1	1	0	0	0	0	0
M02111:194:000000000-LT722:1:1112:7312:16608	1	1	1	1	0	0	1	1	1	0
M02111:194:000000000-LT722:1:1112:7312:19958	1	1	1	1	1	0	0	0	0	0
M02111:194:000000000-LT722:1:1112:7312:22397	1	1	1	1	1	0	0	0	0	0
M02111:194:000000000-LT722:1:1112:7313:21958	1	1	1	1	0	0	0	0	0	0
M02111:194:000000000-LT722:1:1112:7313:5916	1	1	1	1	1	0	0	0	0	0
M02111:194:000000000-LT722:1:1112:7313:6905	1	1	1	1	1	0	0	0	0	0
M02111:194:000000000-LT722:1:1112:7314:17497	1	1	1	1	0	0	1	1	1	0
M02111:194:000000000-LT722:1:1112:7314:4927	1	1	1	1	1	0	0	0	0	0
M02111:194:000000000-LT722:1:1112:7315:11848	1	1	1	1	1	0	0	0	0	0
M02111:194:000000000-LT722:1:1112:7315:14899	1	1	1	1	0	0	1	1	1	0
M02111:194:000000000-LT722:1:1112:7315:16946	1	1	1	1	0	0	1	1	1	0
M02111:194:000000000-LT722:1:1112:7315:24532	1	1	1	0	0	1	0	1	0	0
M02111:194:000000000-LT722:1:1112:7316:20727	1	1	1	1	1	0	0	0	0	0
M02111:194:000000000-LT722:1:1112:7316:21155	1	1	1	1	1	0	0	0	0	0
M02111:194:000000000-LT722:1:1112:7316:22055	1	1	1	1	1	0	0	0	0	0
M02111:194:000000000-LT722:1:1112:7316:4184	1	1	1	1	0	0	1	1	1	0
M02111:194:000000000-LT722:1:1112:7316:7891	1	1	1	1	1	0	0	0	0	0
M02111:194:000000000-LT722:1:1112:7317:23036	1	1	1	1	0	0	1	1	1	0
M02111:194:000000000-LT722:1:1112:7317:6975	1	1	1	1	0	0	1	1	1	0
M02111:194:000000000-LT722:1:1112:7318:12551	1	1	1	1	0	0	1	1	1	0
M02111:194:000000000-LT722:1:1112:7319:23848	1	1	1	1	1	0	0	0	0	0
M02111:194:000000000-LT722:1:1112:7320:11604	1	1	1	1	1	0	0	0	0	0
M02111:194:000000000-LT722:1:1112:7320:18302	1	1	1	1	1	0	0	0	0	0
M02111:194:000000000-LT722:1:1112:7320:18341	1	1	1	1	1	0	0	0	0	0
M02111:194:000000000-LT722:1:1112:7320:19552	1	1	1	0	0	1	0	1	0	0
M02111:194:000000000-LT722:1:1112:7321:18463	1	1	1	0	0	1	0	1	0	0
M02111:194:000000000-LT722:1:1112:7321:20192	1	1	1	1	0	0	1	1	1	0
M02111:194:000000000-LT722:1:1112:7321:22334	1	1	1	1	0	0	1	1	1	0
M02111:194:000000000-LT722:1:1112:7321:22423	1	1	1	0	0	1	0	1	0	0
M02111:194:000000000-LT722:1:1112:7321:26400	1	1	1	1	1	0	0	0	0	0
M02111:194:000000000-LT722:1:1112:7321:4274	1	1	1	1	1	0	0	0	0	0
M02111:194:000000000-LT722:1:1112:7321:6584	1	1	1	1	1	0	0	0	0	0
M02111:194:000000000-LT722:1:1112:7321:7024	1	1	1	1	0	0	1	1	1	0
M02111:194:000000000-LT722:1:1112:7322:13591	1	1	1	1	0	0	1	1	1	0
M02111:194:000000000-LT722:1:1112:7322:14102	1	1	1	1	0	0	0	0	0	0
M02111:194:000000000-LT722:1:1112:7322:21943	1	1	1	0	0	1	0	1	0	0
M02111:194:000000000-LT722:1:1112:7322:5075	1	1	1	1	1	0	0	0	0	0
M02111:194:000000000-LT722:1:1112:7322:5316	1	1	1	1	0	0	1	1	1	0
M02111:194:000000000-LT722:1:1112:7322:7931	1	1	0	0	0	0	0	0	0	0
M02111:194:000000000-LT722:1:1112:7323:8975	1	1	1	0	0	1	0	1	0	0
M02111:194:000000000-LT722:1:1112:7324:12713	1	1	1	1	1	0	0	0	0	0
M02111:194:000000000-LT722:1:1112:7324:23910	1	1	1	1	0	0	1	1	1	0
M02111:194:000000000-LT722:1:1112:7324:25947	1	1	1	1	1	0	0	0	0	0
M02111:194:000000000-LT722:1:1112:7324:7400	1	1	1	1	1	0	0	0	0	0
M02111:194:000000000-LT722:1:1112:7324:8950	1	1	1	1	1	0	0	0	0	0
M02111:194:000000000-LT722:1:1112:7325:14542	1	1	1	1	1	0	0	0	0	0
M02111:194:000000000-LT722:1:1112:7325:15247	1	1	1	1	0	0	1	1	1	0
M02111:194:000000000-LT722:1:1112:7325:17082	1	1	1	1	0	0	1	1	1	0
M02111:194:000000000-LT722:1:1112:7325:23764	1	1	1	1	1	0	0	0	0	0
M02111:194:000000000-LT722:1:1112:7325:8910	1	1	0	0	0	0	0	0	0	0
M02111:194:000000000-LT722:1:1112:7326:22731	1	1	1	1	0	0	1	1	1	0
M02111:194:000000000-LT722:1:1112:7326:5993	1	1	1	1	1	0	0	0	0	0
M02111:194:000000000-LT722:1:1112:7327:11541	1	1	1	1	1	0	0	0	0	0
M02111:194:000000000-LT722:1:1112:7327:22861	1	1	1	1	1	0	0	0	0	0
M02111:194:000000000-LT722:1:1112:7327:22949	1	1	1	1	1	0	0	0	0	0
M02111:194:000000000-LT722:1:1112:7327:4455	1	1	1	1	0	0	1	1	1	0
M02111:194:000000000-LT722:1:1112:7328:12138	1	1	1	0	0	1	0	1	0	0
M02111:194:000000000-LT722:1:1112:7328:23216	1	1	1	1	0	0	1	1	1	0
M02111:194:000000000-LT722:1:1112:7328:24342	1	1	1	1	0	0	1	1	1	0
M02111:194:000000000-LT722:1:1112:7329:13099	1	1	1	1	1	0	0	0	0	0
M02111:194:000000000-LT722:1:1112:7329:13659	1	1	0	0	0	0	0	0	0	0
M02111:194:000000000-LT722:1:1112:7329:4479	1	1	1	1	0	0	1	1	1	0
M02111:194:000000000-LT722:1:1112:7330:16673	1	1	1	1	1	0	0	0	0	0
M02111:194:000000000-LT722:1:1112:7330:20013	1	1	1	1	1	0	0	0	0	0
M02111:194:000000000-LT722:1:1112:7332:23800	1	1	1	1	0	0	1	1	1	0
M02111:194:000000000-LT722:1:1112:7334:4912	1	1	0	0	0	0	0	0	0	0
M02111:194:000000000-LT722:1:1112:7334:5583	1	1	1	1	1	0	0	0	0	0
M02111:194:000000000-LT722:1:1112:7334:6190	1	1	1	1	0	0	1	1	1	0
M02111:194:000000000-LT722:1:1112:7334:6254	1	1	1	1	1	0	0	0	0	0
M02111:194:000000000-LT722:1:1112:7336:5559	1	1	0	0	0	0	0	0	0	0
M02111:194:000000000-LT722:1:1112:7336:6507	1	1	1	0	0	1	0	1	0	0
M02111:194:000000000-LT722:1:1112:7337:18279	1	1	1	0	0	1	0	1	0	0
M02111:194:000000000-LT722:1:1112:7337:18944	1	1	1	1	1	0	0	0	0	0
M02111:194:000000000-LT722:1:1112:7338:13958	1	1	1	1	1	0	0	0	0	0
M02111:194:000000000-LT722:1:1112:7338:24999	1	1	1	1	0	0	1	1	1	0
M02111:194:000000000-LT722:1:1112:7338:6590	1	1	1	1	1	0	0	0	0	0
M02111:194:000000000-LT722:1:1112:7338:9033	1	1	1	1	1	0	0	0	0	0
M02111:194:000000000-LT722:1:1112:7339:19923	1	1	0	0	0	0	0	0	0	0
M02111:194:000000000-LT722:1:1112:7339:20524	1	1	1	1	1	0	0	0	0	0
M02111:194:000000000-LT722:1:1112:7339:5214	1	1	1	1	0	0	1	1	1	0
M02111:194:000000000-LT722:1:1112:7339:5889	1	1	1	1	0	0	1	1	1	0
M02111:194:000000000-LT722:1:1112:7339:9162	1	1	1	1	1	0	0	0	0	0
M02111:194:000000000-LT722:1:1112:7339:9306	1	1	1	1	1	0	0	0	0	0
M02111:194:000000000-LT722:1:1112:7339:9514	1	1	1	1	1	0	0	0	0	0
M02111:194:000000000-LT722:1:1112:7340:14929	1	1	1	1	1	0	0	0	0	0
M02111:194:000000000-LT722:1:1112:7340:15113	1	1	1	1	0	0	1	1	1	0
M02111:194:000000000-LT722:1:1112:7340:15358	1	1	1	1	0	0	1	1	1	0
M02111:194:000000000-LT722:1:1112:7340:16394	1	1	1	1	0	0	1	1	1	0
M02111:194:000000000-LT722:1:1112:7340:5507	1	1	1	1	1	0	0	0	0	0
M02111:194:000000000-LT722:1:1112:7340:6631	1	1	0	0	0	0	0	0	0	0
M02111:194:000000000-LT722:1:1112:7340:8587	1	1	1	0	0	1	0	1	0	0
M02111:194:000000000-LT722:1:1112:7341:13292	1	1	1	1	1	0	0	0	0	0
M02111:194:000000000-LT722:1:1112:7341:15806	1	1	1	1	1	0	0	0	0	0
M02111:194:000000000-LT722:1:1112:7341:20271	1	1	1	1	1	0	0	0	0	0
M02111:194:000000000-LT722:1:1112:7341:22235	1	1	1	1	1	0	0	0	0	0
M02111:194:000000000-LT722:1:1112:7341:22976	1	1	1	1	1	0	0	0	0	0
M02111:194:000000000-LT722:1:1112:7341:25138	1	1	1	1	1	0	0	0	0	0
M02111:194:000000000-LT722:1:1112:7341:26361	1	1	1	0	0	1	0	1	0	0
M02111:194:000000000-LT722:1:1112:7341:4268	1	1	1	1	1	0	0	0	0	0
M02111:194:000000000-LT722:1:1112:7341:6789	1	1	1	1	1	0	0	0	0	0
M02111:194:000000000-LT722:1:1112:7342:8067	1	1	1	1	0	0	0	0	0	0
M02111:194:000000000-LT722:1:1112:7343:16983	1	1	1	1	1	0	0	0	0	0
M02111:194:000000000-LT722:1:1112:7344:18038	1	1	1	1	0	0	0	0	0	0
M02111:194:000000000-LT722:1:1112:7344:18536	1	1	1	1	1	0	0	0	0	0
M02111:194:000000000-LT722:1:1112:7344:8863	1	1	1	1	0	0	1	1	1	0
M02111:194:000000000-LT722:1:1112:7345:14078	1	1	1	1	1	0	0	0	0	0
M02111:194:000000000-LT722:1:1112:7345:14102	1	1	1	1	1	0	0	0	0	0
M02111:194:000000000-LT722:1:1112:7345:14229	1	1	1	1	1	0	0	0	0	0
M02111:194:000000000-LT722:1:1112:7345:15371	1	1	1	1	1	0	0	0	0	0
M02111:194:000000000-LT722:1:1112:7346:15336	1	1	1	1	1	0	0	0	0	0
M02111:194:000000000-LT722:1:1112:7346:21391	1	1	1	1	1	0	0	0	0	0
M02111:194:000000000-LT722:1:1112:7346:6672	1	1	1	1	1	0	0	0	0	0
M02111:194:000000000-LT722:1:1112:7346:7336	1	1	1	1	0	0	1	1	1	0
M02111:194:000000000-LT722:1:1112:7346:7714	1	1	1	1	1	0	0	0	0	0
M02111:194:000000000-LT722:1:1112:7347:16902	1	1	1	1	0	0	1	1	1	0
M02111:194:000000000-LT722:1:1112:7347:16945	1	1	1	1	0	0	1	1	1	0
M02111:194:000000000-LT722:1:1112:7347:4251	1	1	1	1	0	0	1	1	1	0
M02111:194:000000000-LT722:1:1112:7348:21690	1	1	1	1	0	0	1	1	1	0
M02111:194:000000000-LT722:1:1112:7348:23769	1	1	1	1	1	0	0	0	0	0
M02111:194:000000000-LT722:1:1112:7348:5098	1	1	1	1	0	0	0	0	0	0
M02111:194:000000000-LT722:1:1112:7349:21717	1	1	0	0	0	0	0	0	0	0
M02111:194:000000000-LT722:1:1112:7349:23055	1	1	1	1	1	0	0	0	0	0
M02111:194:000000000-LT722:1:1112:7349:23650	1	1	1	1	1	0	0	0	0	0
M02111:194:000000000-LT722:1:1112:7350:5393	1	1	1	1	1	0	0	0	0	0
M02111:194:000000000-LT722:1:1112:7351:17908	1	1	1	1	1	0	0	0	0	0
M02111:194:000000000-LT722:1:1112:7351:18760	1	1	1	1	1	0	0	0	0	0
M02111:194:000000000-LT722:1:1112:7352:13508	1	1	1	1	1	0	0	0	0	0
M02111:194:000000000-LT722:1:1112:7352:18606	1	1	1	1	0	0	1	1	1	0
M02111:194:000000000-LT722:1:1112:7352:23897	1	1	1	1	1	0	0	0	0	0
M02111:194:000000000-LT722:1:1112:7353:23741	1	1	1	0	0	1	0	1	0	0
M02111:194:000000000-LT722:1:1112:7353:26316	1	1	1	1	1	0	0	0	0	0
M02111:194:000000000-LT722:1:1112:7353:4637	1	1	1	1	1	0	0	0	0	0
M02111:194:000000000-LT722:1:1112:7354:22365	1	1	1	1	1	0	0	0	0	0
M02111:194:000000000-LT722:1:1112:7355:14035	1	1	1	1	0	0	0	0	0	0
M02111:194:000000000-LT722:1:1112:7355:24598	1	1	1	1	0	0	1	1	1	0
M02111:194:000000000-LT722:1:1112:7355:6236	1	1	1	1	0	0	1	1	1	0
M02111:194:000000000-LT722:1:1112:7355:8819	1	1	1	1	0	0	1	1	1	0
M02111:194:000000000-LT722:1:1112:7357:11856	1	1	1	1	1	0	0	0	0	0
M02111:194:000000000-LT722:1:1112:7357:12530	1	1	0	0	0	0	0	0	0	0
M02111:194:000000000-LT722:1:1112:7357:17960	1	1	1	1	0	0	1	1	1	0
M02111:194:000000000-LT722:1:1112:7357:21665	1	1	1	1	1	0	0	0	0	0
M02111:194:000000000-LT722:1:1112:7358:16062	1	1	1	1	0	0	1	1	1	0
M02111:194:000000000-LT722:1:1112:7358:24817	1	1	1	1	1	0	0	0	0	0
M02111:194:000000000-LT722:1:1112:7358:9514	1	1	1	1	0	0	1	1	1	0
M02111:194:000000000-LT722:1:1112:7359:22737	1	1	1	1	0	0	1	1	1	0
M02111:194:000000000-LT722:1:1112:7359:7070	1	1	0	0	0	0	0	0	0	0
M02111:194:000000000-LT722:1:1112:7360:15564	1	1	1	1	0	0	1	1	1	0
M02111:194:000000000-LT722:1:1112:7361:13629	1	1	1	1	1	0	0	0	0	0
M02111:194:000000000-LT722:1:1112:7361:20583	1	1	1	1	0	0	1	1	1	0
M02111:194:000000000-LT722:1:1112:7361:21518	1	1	1	1	1	0	0	0	0	0
M02111:194:000000000-LT722:1:1112:7361:24550	1	1	1	0	0	1	0	1	0	0
M02111:194:000000000-LT722:1:1112:7361:4571	1	1	1	1	0	0	0	0	0	0
M02111:194:000000000-LT722:1:1112:7362:17771	1	1	1	0	0	1	0	1	0	0
M02111:194:000000000-LT722:1:1112:7362:19033	1	1	1	1	0	0	1	1	1	0
M02111:194:000000000-LT722:1:1112:7362:6722	1	1	1	1	1	0	0	0	0	0
M02111:194:000000000-LT722:1:1112:7363:10289	1	1	1	1	1	0	0	0	0	0
M02111:194:000000000-LT722:1:1112:7363:20859	1	1	1	1	1	0	0	0	0	0
M02111:194:000000000-LT722:1:1112:7364:15644	1	1	1	1	1	0	0	0	0	0
M02111:194:000000000-LT722:1:1112:7364:16815	1	1	1	1	1	0	0	0	0	0
M02111:194:000000000-LT722:1:1112:7364:22310	1	1	1	1	1	0	0	0	0	0
M02111:194:000000000-LT722:1:1112:7364:22646	1	1	1	1	1	0	0	0	0	0
M02111:194:000000000-LT722:1:1112:7364:9461	1	1	1	1	0	0	0	0	0	0
M02111:194:000000000-LT722:1:1112:7365:11200	1	1	1	1	0	0	1	1	1	0
M02111:194:000000000-LT722:1:1112:7365:17973	1	1	1	1	1	0	0	0	0	0
M02111:194:000000000-LT722:1:1112:7365:7001	1	1	1	1	0	0	0	0	0	0
M02111:194:000000000-LT722:1:1112:7366:12550	1	1	1	1	0	0	1	1	1	0
M02111:194:000000000-LT722:1:1112:7366:13568	1	1	1	1	1	0	0	0	0	0
M02111:194:000000000-LT722:1:1112:7366:13683	1	1	1	1	0	0	1	1	1	0
M02111:194:000000000-LT722:1:1112:7367:16471	1	1	1	1	1	0	0	0	0	0
M02111:194:000000000-LT722:1:1112:7367:19260	1	1	1	0	0	1	0	1	0	0
M02111:194:000000000-LT722:1:1112:7367:24960	1	1	1	1	0	0	1	1	1	0
M02111:194:000000000-LT722:1:1112:7367:5032	1	1	0	0	0	0	0	0	0	0
M02111:194:000000000-LT722:1:1112:7367:9804	1	1	1	1	1	0	0	0	0	0
M02111:194:000000000-LT722:1:1112:7368:14852	1	1	1	1	0	0	1	1	1	0
M02111:194:000000000-LT722:1:1112:7368:16526	1	1	1	1	0	0	1	1	1	0
M02111:194:000000000-LT722:1:1112:7368:16952	1	1	1	1	1	0	0	0	0	0
M02111:194:000000000-LT722:1:1112:7368:20471	1	1	1	1	1	0	0	0	0	0
M02111:194:000000000-LT722:1:1112:7368:24126	1	1	1	1	1	0	0	0	0	0
M02111:194:000000000-LT722:1:1112:7368:6527	1	1	1	1	1	0	0	0	0	0
M02111:194:000000000-LT722:1:1112:7369:13340	1	1	1	1	1	0	0	0	0	0
M02111:194:000000000-LT722:1:1112:7369:17637	1	1	1	1	0	0	1	1	1	0
M02111:194:000000000-LT722:1:1112:7369:22879	1	1	1	0	0	1	0	1	0	0
M02111:194:000000000-LT722:1:1112:7369:25263	1	1	1	1	0	0	1	1	1	0
M02111:194:000000000-LT722:1:1112:7369:26079	1	1	1	1	1	0	0	0	0	0
M02111:194:000000000-LT722:1:1112:7369:6106	1	1	1	1	1	0	0	0	0	0
M02111:194:000000000-LT722:1:1112:7370:12102	1	1	1	1	1	0	0	0	0	0
M02111:194:000000000-LT722:1:1112:7370:17810	1	1	1	1	1	0	0	0	0	0
M02111:194:000000000-LT722:1:1112:7371:10412	1	1	1	1	0	0	0	0	0	0
M02111:194:000000000-LT722:1:1112:7371:14928	1	1	1	1	1	0	0	0	0	0
M02111:194:000000000-LT722:1:1112:7371:15488	1	1	1	0	0	1	0	1	0	0
M02111:194:000000000-LT722:1:1112:7371:23788	1	1	1	1	1	0	0	0	0	0
M02111:194:000000000-LT722:1:1112:7371:23904	1	1	1	1	0	0	0	0	0	0
M02111:194:000000000-LT722:1:1112:7372:13198	1	1	1	1	0	0	1	1	1	0
M02111:194:000000000-LT722:1:1112:7372:22100	1	1	1	1	0	0	1	1	1	0
M02111:194:000000000-LT722:1:1112:7372:24673	1	1	1	1	1	0	0	0	0	0
M02111:194:000000000-LT722:1:1112:7373:16061	1	1	0	0	0	0	0	0	0	0
M02111:194:000000000-LT722:1:1112:7374:13744	1	1	1	1	1	0	0	0	0	0
M02111:194:000000000-LT722:1:1112:7374:15076	1	1	1	1	1	0	0	0	0	0
M02111:194:000000000-LT722:1:1112:7374:17253	1	1	1	1	0	0	1	1	1	0
M02111:194:000000000-LT722:1:1112:7374:20822	1	1	1	1	1	0	0	0	0	0
M02111:194:000000000-LT722:1:1112:7374:24429	1	1	1	1	1	0	0	0	0	0
M02111:194:000000000-LT722:1:1112:7375:13887	1	1	1	1	0	0	1	1	1	0
M02111:194:000000000-LT722:1:1112:7375:19179	1	1	1	1	1	0	0	0	0	0
M02111:194:000000000-LT722:1:1112:7375:22485	1	1	1	1	1	0	0	0	0	0
M02111:194:000000000-LT722:1:1112:7375:22778	1	1	1	1	1	0	0	0	0	0
M02111:194:000000000-LT722:1:1112:7375:6971	1	1	1	1	1	0	0	0	0	0
M02111:194:000000000-LT722:1:1112:7375:9240	1	1	1	0	0	1	0	1	0	0
M02111:194:000000000-LT722:1:1112:7376:12475	1	1	1	1	0	0	1	1	1	0
M02111:194:000000000-LT722:1:1112:7376:16885	1	1	1	0	0	1	0	1	0	0
M02111:194:000000000-LT722:1:1112:7376:16991	1	1	1	1	1	0	0	0	0	0
M02111:194:000000000-LT722:1:1112:7376:26006	1	1	1	0	0	1	0	1	0	0
M02111:194:000000000-LT722:1:1112:7377:5237	1	1	1	1	1	0	0	0	0	0
M02111:194:000000000-LT722:1:1112:7378:11855	1	1	1	1	0	0	1	1	1	0
M02111:194:000000000-LT722:1:1112:7380:13798	1	1	1	1	1	0	0	0	0	0
M02111:194:000000000-LT722:1:1112:7380:23058	1	1	0	0	0	0	0	0	0	0
M02111:194:000000000-LT722:1:1112:7380:24926	1	1	1	1	1	0	0	0	0	0
M02111:194:000000000-LT722:1:1112:7381:13574	1	1	1	0	0	1	0	1	0	0
M02111:194:000000000-LT722:1:1112:7381:20190	1	1	1	1	1	0	0	0	0	0
M02111:194:000000000-LT722:1:1112:7381:23189	1	1	1	1	1	0	0	0	0	0
M02111:194:000000000-LT722:1:1112:7382:16177	1	1	1	1	1	0	0	0	0	0
M02111:194:000000000-LT722:1:1112:7382:16386	1	1	1	1	0	0	1	1	1	0
M02111:194:000000000-LT722:1:1112:7383:11329	1	1	1	1	1	0	0	0	0	0
M02111:194:000000000-LT722:1:1112:7383:14807	1	1	1	1	0	0	1	1	1	0
M02111:194:000000000-LT722:1:1112:7383:21085	1	1	1	1	0	0	0	0	0	0
M02111:194:000000000-LT722:1:1112:7384:7597	1	1	1	1	0	0	1	1	1	0
M02111:194:000000000-LT722:1:1112:7385:12638	1	1	1	1	0	0	0	0	0	0
M02111:194:000000000-LT722:1:1112:7385:19092	1	1	1	1	0	0	0	0	0	0
M02111:194:000000000-LT722:1:1112:7385:20313	1	1	1	1	1	0	0	0	0	0
M02111:194:000000000-LT722:1:1112:7386:10172	1	1	1	1	0	0	1	1	1	0
M02111:194:000000000-LT722:1:1112:7386:17725	1	1	1	1	1	0	0	0	0	0
M02111:194:000000000-LT722:1:1112:7387:13139	1	1	1	1	0	0	1	1	1	0
M02111:194:000000000-LT722:1:1112:7388:15442	1	1	0	0	0	0	0	0	0	0
M02111:194:000000000-LT722:1:1112:7388:15908	1	1	1	1	0	0	1	1	1	0
M02111:194:000000000-LT722:1:1112:7388:25577	1	1	1	1	0	0	1	1	1	0
M02111:194:000000000-LT722:1:1112:7389:14782	1	1	1	0	0	1	0	1	0	0
M02111:194:000000000-LT722:1:1112:7389:9104	1	1	0	0	0	0	0	0	0	0
M02111:194:000000000-LT722:1:1112:7390:24382	1	1	1	1	0	0	1	1	1	0
M02111:194:000000000-LT722:1:1112:7390:5611	1	1	1	1	0	0	1	1	1	0
M02111:194:000000000-LT722:1:1112:7391:18110	1	1	1	1	0	0	0	0	0	0
M02111:194:000000000-LT722:1:1112:7391:22821	1	1	1	1	0	0	1	1	1	0
M02111:194:000000000-LT722:1:1112:7391:23586	1	1	1	0	0	1	0	1	1	0
M02111:194:000000000-LT722:1:1112:7391:26041	1	1	1	1	0	0	1	1	1	0
M02111:194:000000000-LT722:1:1112:7391:6978	1	1	1	1	1	0	0	0	0	0
M02111:194:000000000-LT722:1:1112:7392:11100	1	1	1	1	1	0	0	0	0	0
M02111:194:000000000-LT722:1:1112:7392:19838	1	1	1	1	0	0	1	1	1	0
M02111:194:000000000-LT722:1:1112:7392:20798	1	1	0	0	0	0	0	0	0	0
M02111:194:000000000-LT722:1:1112:7392:24128	1	1	1	1	0	0	1	1	1	0
M02111:194:000000000-LT722:1:1112:7392:4882	1	1	1	1	1	0	0	0	0	0
M02111:194:000000000-LT722:1:1112:7392:7899	1	1	1	1	0	0	1	1	1	0
M02111:194:000000000-LT722:1:1112:7393:16909	1	1	1	1	1	0	0	0	0	0
M02111:194:000000000-LT722:1:1112:7394:15699	1	1	1	1	0	0	1	1	1	0
M02111:194:000000000-LT722:1:1112:7394:23404	1	1	1	0	0	1	0	1	0	0
M02111:194:000000000-LT722:1:1112:7394:7460	1	1	1	1	0	0	1	1	1	0
M02111:194:000000000-LT722:1:1112:7395:11991	1	1	0	0	0	0	0	0	0	0
M02111:194:000000000-LT722:1:1112:7395:25237	1	1	1	1	1	0	0	0	0	0
M02111:194:000000000-LT722:1:1112:7396:10967	1	1	1	1	1	0	0	0	0	0
M02111:194:000000000-LT722:1:1112:7396:12102	1	1	1	1	1	0	0	0	0	0
M02111:194:000000000-LT722:1:1112:7396:17259	1	1	1	1	1	0	0	0	0	0
M02111:194:000000000-LT722:1:1112:7396:18845	1	1	1	1	1	0	0	0	0	0
M02111:194:000000000-LT722:1:1112:7396:8761	1	1	1	1	1	0	0	0	0	0
M02111:194:000000000-LT722:1:1112:7397:13612	1	1	1	1	1	0	0	0	0	0
M02111:194:000000000-LT722:1:1112:7397:17328	1	1	1	0	0	1	0	1	0	0
M02111:194:000000000-LT722:1:1112:7397:21450	1	1	1	1	0	0	1	1	1	0
M02111:194:000000000-LT722:1:1112:7397:25554	1	1	1	1	0	0	1	1	1	0
M02111:194:000000000-LT722:1:1112:7398:11768	1	1	1	0	0	1	0	1	0	0
M02111:194:000000000-LT722:1:1112:7398:15102	1	1	1	1	1	0	0	0	0	0
M02111:194:000000000-LT722:1:1112:7398:15973	1	1	1	1	1	0	0	0	0	0
M02111:194:000000000-LT722:1:1112:7398:25946	1	1	1	1	0	0	1	1	1	0
M02111:194:000000000-LT722:1:1112:7398:8783	1	1	1	0	0	1	0	1	0	0
M02111:194:000000000-LT722:1:1112:7399:24992	1	1	1	1	0	0	1	1	1	0
M02111:194:000000000-LT722:1:1112:7399:25018	1	1	1	1	1	0	0	0	0	0
M02111:194:000000000-LT722:1:1112:7400:14429	1	1	1	1	1	0	0	0	0	0
M02111:194:000000000-LT722:1:1112:7400:21783	1	1	1	1	1	0	0	0	0	0
M02111:194:000000000-LT722:1:1112:7400:24347	1	1	1	1	1	0	0	0	0	0
M02111:194:000000000-LT722:1:1112:7401:15457	1	1	1	1	1	0	0	0	0	0
M02111:194:000000000-LT722:1:1112:7401:17557	1	1	1	1	1	0	0	0	0	0
M02111:194:000000000-LT722:1:1112:7401:21836	1	1	1	1	1	0	0	0	0	0
M02111:194:000000000-LT722:1:1112:7401:8378	1	1	0	0	0	0	0	0	0	0
M02111:194:000000000-LT722:1:1112:7403:20273	1	1	1	0	0	1	0	1	1	0
M02111:194:000000000-LT722:1:1112:7403:21633	1	1	1	1	1	0	0	0	0	0
M02111:194:000000000-LT722:1:1112:7403:8021	1	1	1	1	1	0	0	0	0	0
M02111:194:000000000-LT722:1:1112:7404:11592	1	1	1	0	0	1	0	1	0	0
M02111:194:000000000-LT722:1:1112:7404:5172	1	1	1	1	1	0	0	0	0	0
M02111:194:000000000-LT722:1:1112:7405:11204	1	1	1	1	0	0	1	1	1	0
M02111:194:000000000-LT722:1:1112:7405:22622	1	1	0	0	0	0	0	0	0	0
M02111:194:000000000-LT722:1:1112:7406:11702	1	1	1	1	1	0	0	0	0	0
M02111:194:000000000-LT722:1:1112:7406:5337	1	1	1	1	1	0	0	0	0	0
M02111:194:000000000-LT722:1:1112:7406:7286	1	1	1	1	1	0	0	0	0	0
M02111:194:000000000-LT722:1:1112:7407:10909	1	1	1	1	1	0	0	0	0	0
M02111:194:000000000-LT722:1:1112:7407:17201	1	1	1	1	1	0	0	0	0	0
M02111:194:000000000-LT722:1:1112:7407:18968	1	1	1	1	1	0	0	0	0	0
M02111:194:000000000-LT722:1:1112:7407:21346	1	0	0	0	0	0	0	0	0	0
M02111:194:000000000-LT722:1:1112:7407:22931	1	1	1	1	0	0	1	1	1	0
M02111:194:000000000-LT722:1:1112:7408:17605	1	1	1	0	0	1	0	1	0	0
M02111:194:000000000-LT722:1:1112:7408:19205	1	1	1	1	1	0	0	0	0	0
M02111:194:000000000-LT722:1:1112:7408:20023	1	1	1	1	0	0	1	1	1	0
M02111:194:000000000-LT722:1:1112:7410:15048	1	1	1	1	0	0	1	1	1	0
M02111:194:000000000-LT722:1:1112:7410:19172	1	1	1	1	1	0	0	0	0	0
M02111:194:000000000-LT722:1:1112:7410:20195	1	1	1	1	0	0	1	1	1	0
M02111:194:000000000-LT722:1:1112:7410:21876	1	1	1	1	1	0	0	0	0	0
M02111:194:000000000-LT722:1:1112:7410:23001	1	1	1	1	0	0	1	1	1	0
M02111:194:000000000-LT722:1:1112:7411:11823	1	1	1	1	0	0	1	1	1	0
M02111:194:000000000-LT722:1:1112:7411:12969	1	1	1	1	0	0	1	1	1	0
M02111:194:000000000-LT722:1:1112:7411:17028	1	1	1	0	0	1	0	1	0	0
M02111:194:000000000-LT722:1:1112:7411:23806	1	1	1	1	1	0	0	0	0	0
M02111:194:000000000-LT722:1:1112:7411:24996	1	1	1	1	0	0	1	1	1	0
M02111:194:000000000-LT722:1:1112:7411:9800	1	1	1	1	1	0	0	0	0	0
M02111:194:000000000-LT722:1:1112:7412:21464	1	1	1	1	1	0	0	0	0	0
M02111:194:000000000-LT722:1:1112:7412:22404	1	1	1	1	1	0	0	0	0	0
M02111:194:000000000-LT722:1:1112:7412:23505	1	1	1	1	1	0	0	0	0	0
M02111:194:000000000-LT722:1:1112:7412:7754	1	1	1	1	0	0	1	1	1	0
M02111:194:000000000-LT722:1:1112:7413:14180	1	1	1	1	1	0	0	0	0	0
M02111:194:000000000-LT722:1:1112:7414:5469	1	1	1	1	1	0	0	0	0	0
M02111:194:000000000-LT722:1:1112:7415:19237	1	1	1	1	0	0	1	1	1	0
M02111:194:000000000-LT722:1:1112:7416:12187	1	1	1	1	1	0	0	0	0	0
M02111:194:000000000-LT722:1:1112:7416:12314	1	1	1	1	0	0	1	1	1	0
M02111:194:000000000-LT722:1:1112:7416:13647	1	1	1	1	0	0	1	1	1	0
M02111:194:000000000-LT722:1:1112:7416:7463	1	1	1	1	1	0	0	0	0	0
M02111:194:000000000-LT722:1:1112:7417:21428	1	1	1	1	1	0	0	0	0	0
M02111:194:000000000-LT722:1:1112:7417:5248	1	1	1	1	1	0	0	0	0	0
M02111:194:000000000-LT722:1:1112:7418:11680	1	1	1	1	0	0	1	1	1	0
M02111:194:000000000-LT722:1:1112:7418:23183	1	1	1	1	1	0	0	0	0	0
M02111:194:000000000-LT722:1:1112:7418:25173	1	1	1	1	1	0	0	0	0	0
M02111:194:000000000-LT722:1:1112:7419:15002	1	1	0	0	0	0	0	0	0	0
M02111:194:000000000-LT722:1:1112:7419:4661	1	1	1	1	1	0	0	0	0	0
M02111:194:000000000-LT722:1:1112:7419:8866	1	1	1	0	0	1	0	1	0	0
M02111:194:000000000-LT722:1:1112:7420:19586	1	1	1	1	1	0	0	0	0	0
M02111:194:000000000-LT722:1:1112:7420:6593	1	1	1	1	1	0	0	0	0	0
M02111:194:000000000-LT722:1:1112:7421:10609	1	1	1	0	0	1	0	1	0	0
M02111:194:000000000-LT722:1:1112:7421:13041	1	1	1	1	1	0	0	0	0	0
M02111:194:000000000-LT722:1:1112:7421:17834	1	1	1	0	0	1	0	1	0	0
M02111:194:000000000-LT722:1:1112:7421:24916	1	1	0	0	0	0	0	0	0	0
M02111:194:000000000-LT722:1:1112:7421:7732	1	1	1	1	0	0	1	1	1	0
M02111:194:000000000-LT722:1:1112:7422:10629	1	1	0	0	0	0	0	0	0	0
M02111:194:000000000-LT722:1:1112:7422:16357	1	1	1	0	0	1	0	1	0	0
M02111:194:000000000-LT722:1:1112:7422:16900	1	1	1	1	1	0	0	0	0	0
M02111:194:000000000-LT722:1:1112:7422:16961	1	1	1	1	1	0	0	0	0	0
M02111:194:000000000-LT722:1:1112:7423:10932	1	1	1	1	1	0	0	0	0	0
M02111:194:000000000-LT722:1:1112:7423:24887	1	1	1	1	1	0	0	0	0	0
M02111:194:000000000-LT722:1:1112:7424:14095	1	1	1	1	1	0	0	0	0	0
M02111:194:000000000-LT722:1:1112:7424:14937	1	1	1	1	1	0	0	0	0	0
M02111:194:000000000-LT722:1:1112:7424:24186	1	1	1	1	0	0	1	1	1	0
M02111:194:000000000-LT722:1:1112:7424:26051	1	1	1	1	0	0	1	1	1	0
M02111:194:000000000-LT722:1:1112:7424:9369	1	1	1	1	1	0	0	0	0	0
M02111:194:000000000-LT722:1:1112:7425:13718	1	1	1	1	1	0	0	0	0	0
M02111:194:000000000-LT722:1:1112:7425:16062	1	1	1	1	0	0	1	1	1	0
M02111:194:000000000-LT722:1:1112:7425:21339	1	1	1	1	1	0	0	0	0	0
M02111:194:000000000-LT722:1:1112:7425:25119	1	1	1	1	1	0	0	0	0	0
M02111:194:000000000-LT722:1:1112:7425:9939	1	1	1	1	1	0	0	0	0	0
M02111:194:000000000-LT722:1:1112:7426:6171	1	1	1	1	1	0	0	0	0	0
M02111:194:000000000-LT722:1:1112:7426:7867	1	1	1	0	0	1	0	1	0	0
M02111:194:000000000-LT722:1:1112:7427:12161	1	1	1	1	1	0	0	0	0	0
M02111:194:000000000-LT722:1:1112:7427:23730	1	1	0	0	0	0	0	0	0	0
M02111:194:000000000-LT722:1:1112:7428:14373	1	1	1	1	0	0	1	1	1	0
M02111:194:000000000-LT722:1:1112:7428:18650	1	1	1	1	0	0	1	1	1	0
M02111:194:000000000-LT722:1:1112:7428:19786	1	1	1	1	1	0	0	0	0	0
M02111:194:000000000-LT722:1:1112:7428:20268	1	1	1	1	1	0	0	0	0	0
M02111:194:000000000-LT722:1:1112:7428:20394	1	1	1	1	1	0	0	0	0	0
M02111:194:000000000-LT722:1:1112:7428:23312	1	1	1	1	1	0	0	0	0	0
M02111:194:000000000-LT722:1:1112:7429:18674	1	1	1	1	1	0	0	0	0	0
M02111:194:000000000-LT722:1:1112:7429:22954	1	1	1	1	0	0	1	1	1	0
M02111:194:000000000-LT722:1:1112:7429:23703	1	1	1	1	1	0	0	0	0	0
M02111:194:000000000-LT722:1:1112:7429:4284	1	1	1	1	1	0	0	0	0	0
M02111:194:000000000-LT722:1:1112:7430:10863	1	1	1	0	0	1	0	1	0	0
M02111:194:000000000-LT722:1:1112:7430:17799	1	1	1	1	1	0	0	0	0	0
M02111:194:000000000-LT722:1:1112:7430:21384	1	1	1	1	0	0	0	0	0	0
M02111:194:000000000-LT722:1:1112:7431:14840	1	1	1	1	1	0	0	0	0	0
M02111:194:000000000-LT722:1:1112:7431:15757	1	1	1	0	0	1	0	1	0	0
M02111:194:000000000-LT722:1:1112:7431:26074	1	1	1	1	1	0	0	0	0	0
M02111:194:000000000-LT722:1:1112:7432:22977	1	1	1	1	1	0	0	0	0	0
M02111:194:000000000-LT722:1:1112:7432:23972	1	1	1	1	1	0	0	0	0	0
M02111:194:000000000-LT722:1:1112:7432:8651	1	1	1	1	1	0	0	0	0	0
M02111:194:000000000-LT722:1:1112:7433:13068	1	1	1	1	0	0	1	1	1	0
M02111:194:000000000-LT722:1:1112:7433:24803	1	1	1	1	1	0	0	0	0	0
M02111:194:000000000-LT722:1:1112:7435:16774	1	1	1	1	1	0	0	0	0	0
M02111:194:000000000-LT722:1:1112:7435:18560	1	1	1	1	1	0	0	0	0	0
M02111:194:000000000-LT722:1:1112:7435:24059	1	1	1	1	0	0	0	0	0	0
M02111:194:000000000-LT722:1:1112:7435:9546	1	1	1	1	0	0	1	1	1	0
M02111:194:000000000-LT722:1:1112:7436:13825	1	1	1	0	0	1	0	1	0	0
M02111:194:000000000-LT722:1:1112:7436:16570	1	1	1	1	1	0	0	0	0	0
M02111:194:000000000-LT722:1:1112:7436:20524	1	1	1	1	0	0	1	1	1	0
M02111:194:000000000-LT722:1:1112:7436:21799	1	1	1	1	0	0	1	1	1	0
M02111:194:000000000-LT722:1:1112:7436:4654	1	1	1	0	0	1	0	1	1	0
M02111:194:000000000-LT722:1:1112:7437:10597	1	1	1	1	1	0	0	0	0	0
M02111:194:000000000-LT722:1:1112:7437:10783	1	1	1	1	1	0	0	0	0	0
M02111:194:000000000-LT722:1:1112:7437:23557	1	1	1	0	0	1	0	1	0	0
M02111:194:000000000-LT722:1:1112:7437:7683	1	0	0	0	0	0	0	0	0	0
M02111:194:000000000-LT722:1:1112:7437:8793	1	1	1	1	1	0	0	0	0	0
M02111:194:000000000-LT722:1:1112:7438:12973	1	1	1	1	0	0	1	1	1	0
M02111:194:000000000-LT722:1:1112:7438:14263	1	1	1	1	0	0	1	1	1	0
M02111:194:000000000-LT722:1:1112:7438:20748	1	1	1	1	1	0	0	0	0	0
M02111:194:000000000-LT722:1:1112:7438:9800	1	1	1	1	1	0	0	0	0	0
M02111:194:000000000-LT722:1:1112:7439:15708	1	1	0	0	0	0	0	0	0	0
M02111:194:000000000-LT722:1:1112:7439:25906	1	1	1	1	1	0	0	0	0	0
M02111:194:000000000-LT722:1:1112:7439:9121	1	1	1	1	0	0	1	1	1	0
M02111:194:000000000-LT722:1:1112:7440:16692	1	1	1	1	0	0	1	1	1	0
M02111:194:000000000-LT722:1:1112:7440:22335	1	1	1	1	1	0	0	0	0	0
M02111:194:000000000-LT722:1:1112:7440:22361	1	1	1	0	0	1	0	1	0	0
M02111:194:000000000-LT722:1:1112:7440:7827	1	1	1	1	0	0	1	1	1	0
M02111:194:000000000-LT722:1:1112:7441:16077	1	1	1	1	0	0	1	1	1	0
M02111:194:000000000-LT722:1:1112:7441:16642	1	1	1	1	0	0	1	1	1	0
M02111:194:000000000-LT722:1:1112:7441:18963	1	1	1	1	0	0	1	1	1	0
M02111:194:000000000-LT722:1:1112:7441:19738	1	1	1	1	1	0	0	0	0	0
M02111:194:000000000-LT722:1:1112:7441:23332	1	1	1	1	1	0	0	0	0	0
M02111:194:000000000-LT722:1:1112:7441:8176	1	1	1	1	0	0	0	0	0	0
M02111:194:000000000-LT722:1:1112:7441:9267	1	1	1	1	1	0	0	0	0	0
M02111:194:000000000-LT722:1:1112:7442:12312	1	1	1	1	1	0	0	0	0	0
M02111:194:000000000-LT722:1:1112:7442:8110	1	1	1	1	1	0	0	0	0	0
M02111:194:000000000-LT722:1:1112:7443:22249	1	1	1	1	1	0	0	0	0	0
M02111:194:000000000-LT722:1:1112:7443:24923	1	1	1	1	1	0	0	0	0	0
M02111:194:000000000-LT722:1:1112:7444:13144	1	1	1	1	1	0	0	0	0	0
M02111:194:000000000-LT722:1:1112:7444:21522	1	1	1	1	0	0	1	1	1	0
M02111:194:000000000-LT722:1:1112:7444:23002	1	1	1	1	0	0	1	1	1	0
M02111:194:000000000-LT722:1:1112:7444:6840	1	1	1	1	1	0	0	0	0	0
M02111:194:000000000-LT722:1:1112:7445:10485	1	1	1	0	0	1	0	1	0	0
M02111:194:000000000-LT722:1:1112:7445:14144	1	1	1	1	1	0	0	0	0	0
M02111:194:000000000-LT722:1:1112:7446:10383	1	1	1	1	0	0	1	1	1	0
M02111:194:000000000-LT722:1:1112:7446:13726	1	1	1	1	0	0	1	1	1	0
M02111:194:000000000-LT722:1:1112:7446:18455	1	1	1	0	0	1	0	1	0	0
M02111:194:000000000-LT722:1:1112:7446:21127	1	1	1	1	1	0	0	0	0	0
M02111:194:000000000-LT722:1:1112:7447:22795	1	1	1	1	1	0	0	0	0	0
M02111:194:000000000-LT722:1:1112:7447:5746	1	1	1	0	0	1	0	1	0	0
M02111:194:000000000-LT722:1:1112:7447:9309	1	1	1	1	1	0	0	0	0	0
M02111:194:000000000-LT722:1:1112:7448:15331	1	1	1	1	1	0	0	0	0	0
M02111:194:000000000-LT722:1:1112:7448:25555	1	1	1	0	0	1	0	1	0	0
M02111:194:000000000-LT722:1:1112:7448:9611	1	1	1	1	0	0	1	1	1	0
M02111:194:000000000-LT722:1:1112:7448:9970	1	1	1	1	0	0	1	1	1	0
M02111:194:000000000-LT722:1:1112:7449:11061	1	1	1	1	1	0	0	0	0	0
M02111:194:000000000-LT722:1:1112:7449:11459	1	1	1	0	0	1	0	1	0	0
M02111:194:000000000-LT722:1:1112:7449:15979	1	1	1	1	1	0	0	0	0	0
M02111:194:000000000-LT722:1:1112:7449:9081	1	1	1	1	1	0	0	0	0	0
M02111:194:000000000-LT722:1:1112:7449:9782	1	1	1	1	0	0	1	1	1	0
M02111:194:000000000-LT722:1:1112:7450:12499	1	1	1	1	1	0	0	0	0	0
M02111:194:000000000-LT722:1:1112:7450:14949	1	1	1	1	0	0	1	1	1	0
M02111:194:000000000-LT722:1:1112:7450:17200	1	1	1	1	1	0	0	0	0	0
M02111:194:000000000-LT722:1:1112:7451:16592	1	1	1	1	1	0	0	0	0	0
M02111:194:000000000-LT722:1:1112:7451:8995	1	1	1	0	0	1	0	1	0	0
M02111:194:000000000-LT722:1:1112:7451:9203	1	1	1	1	1	0	0	0	0	0
M02111:194:000000000-LT722:1:1112:7451:9429	1	1	1	1	0	0	1	1	1	0
M02111:194:000000000-LT722:1:1112:7452:11075	1	1	1	1	1	0	0	0	0	0
M02111:194:000000000-LT722:1:1112:7452:14046	1	1	1	1	0	0	1	1	1	0
M02111:194:000000000-LT722:1:1112:7452:8632	1	1	1	1	0	0	1	1	1	0
M02111:194:000000000-LT722:1:1112:7453:16517	1	1	1	1	1	0	0	0	0	0
M02111:194:000000000-LT722:1:1112:7453:24718	1	1	1	1	1	0	0	0	0	0
M02111:194:000000000-LT722:1:1112:7453:8340	1	1	1	1	1	0	0	0	0	0
M02111:194:000000000-LT722:1:1112:7453:9328	1	1	1	1	0	0	1	1	1	0
M02111:194:000000000-LT722:1:1112:7454:14621	1	0	0	0	0	0	0	0	0	0
M02111:194:000000000-LT722:1:1112:7454:23136	1	1	1	1	1	0	0	0	0	0
M02111:194:000000000-LT722:1:1112:7454:25840	1	1	1	1	1	0	0	0	0	0
M02111:194:000000000-LT722:1:1112:7454:8700	1	1	1	1	1	0	0	0	0	0
M02111:194:000000000-LT722:1:1112:7455:16234	1	1	1	1	1	0	0	0	0	0
M02111:194:000000000-LT722:1:1112:7455:4207	1	1	1	1	0	0	1	1	1	0
M02111:194:000000000-LT722:1:1112:7456:10915	1	1	1	1	0	0	1	1	1	0
M02111:194:000000000-LT722:1:1112:7456:12323	1	1	1	1	1	0	0	0	0	0
M02111:194:000000000-LT722:1:1112:7456:24699	1	1	1	1	1	0	0	0	0	0
M02111:194:000000000-LT722:1:1112:7456:5375	1	1	1	1	0	0	1	1	1	0
M02111:194:000000000-LT722:1:1112:7457:22143	1	1	1	0	0	1	0	1	0	0
M02111:194:000000000-LT722:1:1112:7457:23061	1	1	1	1	0	0	1	1	1	0
M02111:194:000000000-LT722:1:1112:7457:9017	1	1	1	0	0	1	0	1	0	0
M02111:194:000000000-LT722:1:1112:7458:17446	1	1	1	1	0	0	0	0	0	0
M02111:194:000000000-LT722:1:1112:7459:21045	1	1	1	1	0	0	1	1	1	0
M02111:194:000000000-LT722:1:1112:7459:21116	1	1	1	1	0	0	1	1	1	0
M02111:194:000000000-LT722:1:1112:7460:23234	1	1	1	1	0	0	1	1	1	0
M02111:194:000000000-LT722:1:1112:7460:23363	1	1	1	1	1	0	0	0	0	0
M02111:194:000000000-LT722:1:1112:7460:8913	1	1	1	1	1	0	0	0	0	0
M02111:194:000000000-LT722:1:1112:7461:17316	1	1	1	1	1	0	0	0	0	0
M02111:194:000000000-LT722:1:1112:7461:17739	1	1	0	0	0	0	0	0	0	0
M02111:194:000000000-LT722:1:1112:7461:26112	1	1	0	0	0	0	0	0	0	0
M02111:194:000000000-LT722:1:1112:7461:8290	1	1	1	1	1	0	0	0	0	0
M02111:194:000000000-LT722:1:1112:7461:9838	1	1	1	1	1	0	0	0	0	0
M02111:194:000000000-LT722:1:1112:7462:10490	1	1	1	1	1	0	0	0	0	0
M02111:194:000000000-LT722:1:1112:7462:18666	1	1	1	1	1	0	0	0	0	0
M02111:194:000000000-LT722:1:1112:7462:5521	1	1	1	1	1	0	0	0	0	0
M02111:194:000000000-LT722:1:1112:7463:6483	1	1	1	1	1	0	0	0	0	0
M02111:194:000000000-LT722:1:1112:7464:14091	1	1	1	1	0	0	1	1	1	0
M02111:194:000000000-LT722:1:1112:7464:14769	1	1	1	1	1	0	0	0	0	0
M02111:194:000000000-LT722:1:1112:7464:16578	1	1	0	0	0	0	0	0	0	0
M02111:194:000000000-LT722:1:1112:7464:17859	1	1	1	1	1	0	0	0	0	0
M02111:194:000000000-LT722:1:1112:7464:19358	1	1	1	1	1	0	0	0	0	0
M02111:194:000000000-LT722:1:1112:7464:5017	1	1	0	0	0	0	0	0	0	0
M02111:194:000000000-LT722:1:1112:7464:7633	1	1	1	1	0	0	0	0	0	0
M02111:194:000000000-LT722:1:1112:7464:7957	1	1	1	1	1	0	0	0	0	0
M02111:194:000000000-LT722:1:1112:7465:14929	1	1	1	1	0	0	1	1	1	0
M02111:194:000000000-LT722:1:1112:7465:21738	1	1	1	1	0	0	1	1	1	0
M02111:194:000000000-LT722:1:1112:7465:24134	1	1	1	1	0	0	1	1	1	0
M02111:194:000000000-LT722:1:1112:7465:4505	1	1	1	1	0	0	0	0	0	0
M02111:194:000000000-LT722:1:1112:7465:8001	1	1	1	1	1	0	0	0	0	0
M02111:194:000000000-LT722:1:1112:7465:9861	1	1	1	1	0	0	0	0	0	0
M02111:194:000000000-LT722:1:1112:7466:12395	1	1	1	1	1	0	0	0	0	0
M02111:194:000000000-LT722:1:1112:7466:22054	1	1	1	1	0	0	1	1	1	0
M02111:194:000000000-LT722:1:1112:7466:26218	1	1	1	1	0	0	0	0	0	0
M02111:194:000000000-LT722:1:1112:7466:6174	1	1	1	1	1	0	0	0	0	0
M02111:194:000000000-LT722:1:1112:7467:5893	1	1	1	1	1	0	0	0	0	0
M02111:194:000000000-LT722:1:1112:7468:10885	1	1	1	1	1	0	0	0	0	0
M02111:194:000000000-LT722:1:1112:7468:12742	1	1	1	1	0	0	1	1	1	0
M02111:194:000000000-LT722:1:1112:7468:14886	1	1	1	1	0	0	1	1	1	0
M02111:194:000000000-LT722:1:1112:7468:21069	1	1	1	1	0	0	1	1	1	0
M02111:194:000000000-LT722:1:1112:7468:23715	1	1	1	1	0	0	1	1	1	0
M02111:194:000000000-LT722:1:1112:7468:25186	1	1	1	1	1	0	0	0	0	0
M02111:194:000000000-LT722:1:1112:7468:8762	1	1	1	1	1	0	0	0	0	0
M02111:194:000000000-LT722:1:1112:7469:12936	1	1	1	1	1	0	0	0	0	0
M02111:194:000000000-LT722:1:1112:7469:16729	1	1	1	1	1	0	0	0	0	0
M02111:194:000000000-LT722:1:1112:7470:25672	1	1	1	1	0	0	1	1	1	0
M02111:194:000000000-LT722:1:1112:7471:14479	1	1	1	1	1	0	0	0	0	0
M02111:194:000000000-LT722:1:1112:7471:21613	1	1	1	1	0	0	1	1	1	0
M02111:194:000000000-LT722:1:1112:7471:4204	1	1	1	1	1	0	0	0	0	0
M02111:194:000000000-LT722:1:1112:7471:8532	1	1	1	1	0	0	1	1	1	0
M02111:194:000000000-LT722:1:1112:7471:9943	1	1	0	0	0	0	0	0	0	0
M02111:194:000000000-LT722:1:1112:7472:17002	1	1	1	1	0	0	1	1	1	0
M02111:194:000000000-LT722:1:1112:7472:9432	1	1	1	1	1	0	0	0	0	0
M02111:194:000000000-LT722:1:1112:7473:9042	1	1	0	0	0	0	0	0	0	0
M02111:194:000000000-LT722:1:1112:7474:24822	1	1	1	1	1	0	0	0	0	0
M02111:194:000000000-LT722:1:1112:7474:4243	1	1	1	0	0	1	0	1	0	0
M02111:194:000000000-LT722:1:1112:7475:10447	1	1	1	1	1	0	0	0	0	0
M02111:194:000000000-LT722:1:1112:7475:10927	1	1	1	1	1	0	0	0	0	0
M02111:194:000000000-LT722:1:1112:7475:20877	1	1	1	1	0	0	1	1	1	0
M02111:194:000000000-LT722:1:1112:7476:21804	1	1	1	0	0	1	0	1	0	0
M02111:194:000000000-LT722:1:1112:7476:7379	1	1	1	1	0	0	1	1	1	0
M02111:194:000000000-LT722:1:1112:7477:18040	1	1	1	1	0	0	1	1	1	0
M02111:194:000000000-LT722:1:1112:7477:4332	1	1	1	1	0	0	1	1	1	0
M02111:194:000000000-LT722:1:1112:7477:8616	1	1	1	1	0	0	1	1	1	0
M02111:194:000000000-LT722:1:1112:7478:11380	1	1	1	0	0	1	0	1	0	0
M02111:194:000000000-LT722:1:1112:7478:16793	1	1	1	0	0	1	0	1	0	0
M02111:194:000000000-LT722:1:1112:7478:5018	1	1	1	1	0	0	0	0	0	0
M02111:194:000000000-LT722:1:1112:7479:13065	1	1	1	1	1	0	0	0	0	0
M02111:194:000000000-LT722:1:1112:7479:18122	1	0	0	0	0	0	0	0	0	0
