## supplement_file1 for "GENETH’OFF: a flexible workflow for genome-wide profiling of CRISPR/Cas off-targets": read_presence.tsv (part 66 of 151)

read_id	00-demux	01-umi_Tagged	02-ODN_Trimmed	03-longPairs	03a-mappedLongPairs	04a-shortPairs	04b-UnmappedLongPairs	05-rescuedR2	06-rescuedR2_Long	07-RescuedR2Aligned
M02111:194:000000000-LT722:1:1112:7479:18713	1	1	1	1	1	0	0	0	0	0
M02111:194:000000000-LT722:1:1112:7479:20610	1	1	1	1	1	0	0	0	0	0
M02111:194:000000000-LT722:1:1112:7479:21172	1	1	1	1	0	0	1	1	1	0
M02111:194:000000000-LT722:1:1112:7480:15683	1	1	1	1	1	0	0	0	0	0
M02111:194:000000000-LT722:1:1112:7480:18299	1	1	1	1	0	0	1	1	1	0
M02111:194:000000000-LT722:1:1112:7480:24179	1	1	1	1	1	0	0	0	0	0
M02111:194:000000000-LT722:1:1112:7480:25467	1	1	1	1	1	0	0	0	0	0
M02111:194:000000000-LT722:1:1112:7480:7798	1	1	1	1	0	0	0	0	0	0
M02111:194:000000000-LT722:1:1112:7482:13239	1	1	1	1	0	0	1	1	1	0
M02111:194:000000000-LT722:1:1112:7482:25820	1	1	1	0	0	1	0	1	0	0
M02111:194:000000000-LT722:1:1112:7483:6191	1	1	1	1	1	0	0	0	0	0
M02111:194:000000000-LT722:1:1112:7483:7894	1	1	1	1	0	0	1	1	1	0
M02111:194:000000000-LT722:1:1112:7483:9927	1	1	1	1	0	0	1	1	1	0
M02111:194:000000000-LT722:1:1112:7484:10250	1	1	1	1	1	0	0	0	0	0
M02111:194:000000000-LT722:1:1112:7484:6833	1	1	1	1	1	0	0	0	0	0
M02111:194:000000000-LT722:1:1112:7485:21532	1	1	1	1	1	0	0	0	0	0
M02111:194:000000000-LT722:1:1112:7486:12160	1	1	1	0	0	1	0	1	0	0
M02111:194:000000000-LT722:1:1112:7486:18433	1	1	1	1	0	0	1	1	1	0
M02111:194:000000000-LT722:1:1112:7486:26222	1	1	1	0	0	1	0	1	0	0
M02111:194:000000000-LT722:1:1112:7486:5142	1	1	1	1	1	0	0	0	0	0
M02111:194:000000000-LT722:1:1112:7487:12281	1	1	1	1	0	0	1	1	1	0
M02111:194:000000000-LT722:1:1112:7487:14770	1	1	1	1	1	0	0	0	0	0
M02111:194:000000000-LT722:1:1112:7487:24812	1	1	1	1	1	0	0	0	0	0
M02111:194:000000000-LT722:1:1112:7487:6332	1	1	1	1	0	0	1	1	1	0
M02111:194:000000000-LT722:1:1112:7488:10593	1	1	1	1	0	0	1	1	1	0
M02111:194:000000000-LT722:1:1112:7488:25609	1	1	1	1	1	0	0	0	0	0
M02111:194:000000000-LT722:1:1112:7489:5598	1	1	1	1	0	0	1	1	1	0
M02111:194:000000000-LT722:1:1112:7490:12096	1	1	1	1	0	0	1	1	1	0
M02111:194:000000000-LT722:1:1112:7490:18642	1	1	1	1	0	0	0	0	0	0
M02111:194:000000000-LT722:1:1112:7490:21907	1	1	1	1	1	0	0	0	0	0
M02111:194:000000000-LT722:1:1112:7490:6952	1	1	1	1	1	0	0	0	0	0
M02111:194:000000000-LT722:1:1112:7491:12119	1	1	1	1	1	0	0	0	0	0
M02111:194:000000000-LT722:1:1112:7491:17403	1	1	1	1	1	0	0	0	0	0
M02111:194:000000000-LT722:1:1112:7491:18198	1	1	1	1	1	0	0	0	0	0
M02111:194:000000000-LT722:1:1112:7491:7113	1	1	1	1	1	0	0	0	0	0
M02111:194:000000000-LT722:1:1112:7492:13163	1	1	1	1	1	0	0	0	0	0
M02111:194:000000000-LT722:1:1112:7492:4066	1	1	0	0	0	0	0	0	0	0
M02111:194:000000000-LT722:1:1112:7493:18737	1	1	1	1	0	0	1	1	1	0
M02111:194:000000000-LT722:1:1112:7493:5499	1	1	0	0	0	0	0	0	0	0
M02111:194:000000000-LT722:1:1112:7493:6211	1	1	1	1	0	0	1	1	1	0
M02111:194:000000000-LT722:1:1112:7494:18904	1	1	1	1	0	0	1	1	1	0
M02111:194:000000000-LT722:1:1112:7494:8768	1	1	1	1	0	0	1	1	1	0
M02111:194:000000000-LT722:1:1112:7495:10140	1	1	1	1	1	0	0	0	0	0
M02111:194:000000000-LT722:1:1112:7495:24148	1	1	1	0	0	1	0	1	0	0
M02111:194:000000000-LT722:1:1112:7495:7922	1	1	1	1	1	0	0	0	0	0
M02111:194:000000000-LT722:1:1112:7495:8493	1	1	1	1	0	0	0	0	0	0
M02111:194:000000000-LT722:1:1112:7495:8875	1	1	1	1	1	0	0	0	0	0
M02111:194:000000000-LT722:1:1112:7496:12255	1	1	1	0	0	1	0	1	0	0
M02111:194:000000000-LT722:1:1112:7496:15277	1	1	1	1	0	0	1	1	1	0
M02111:194:000000000-LT722:1:1112:7496:17366	1	1	1	0	0	1	0	1	0	0
M02111:194:000000000-LT722:1:1112:7496:9473	1	1	1	0	0	1	0	1	0	0
M02111:194:000000000-LT722:1:1112:7497:12620	1	1	0	0	0	0	0	0	0	0
M02111:194:000000000-LT722:1:1112:7497:22610	1	1	1	1	1	0	0	0	0	0
M02111:194:000000000-LT722:1:1112:7498:13972	1	1	1	1	0	0	1	1	1	0
M02111:194:000000000-LT722:1:1112:7498:16838	1	1	1	1	1	0	0	0	0	0
M02111:194:000000000-LT722:1:1112:7498:17238	1	1	1	0	0	1	0	1	0	0
M02111:194:000000000-LT722:1:1112:7498:19392	1	1	1	0	0	1	0	1	0	0
M02111:194:000000000-LT722:1:1112:7498:22905	1	1	1	1	1	0	0	0	0	0
M02111:194:000000000-LT722:1:1112:7498:25028	1	1	0	0	0	0	0	0	0	0
M02111:194:000000000-LT722:1:1112:7499:21776	1	1	1	1	1	0	0	0	0	0
M02111:194:000000000-LT722:1:1112:7500:13237	1	1	1	0	0	1	0	1	0	0
M02111:194:000000000-LT722:1:1112:7500:22275	1	1	1	1	0	0	1	1	1	0
M02111:194:000000000-LT722:1:1112:7500:24623	1	1	1	1	1	0	0	0	0	0
M02111:194:000000000-LT722:1:1112:7500:26123	1	1	1	0	0	1	0	1	0	0
M02111:194:000000000-LT722:1:1112:7500:9523	1	1	1	1	1	0	0	0	0	0
M02111:194:000000000-LT722:1:1112:7501:19904	1	1	1	1	1	0	0	0	0	0
M02111:194:000000000-LT722:1:1112:7502:5088	1	1	1	1	1	0	0	0	0	0
M02111:194:000000000-LT722:1:1112:7503:10035	1	1	1	1	1	0	0	0	0	0
M02111:194:000000000-LT722:1:1112:7503:18652	1	1	1	1	1	0	0	0	0	0
M02111:194:000000000-LT722:1:1112:7503:21750	1	1	1	0	0	1	0	1	0	0
M02111:194:000000000-LT722:1:1112:7503:8475	1	1	1	1	1	0	0	0	0	0
M02111:194:000000000-LT722:1:1112:7504:5145	1	1	1	1	1	0	0	0	0	0
M02111:194:000000000-LT722:1:1112:7504:9798	1	1	1	1	1	0	0	0	0	0
M02111:194:000000000-LT722:1:1112:7505:16815	1	1	1	1	1	0	0	0	0	0
M02111:194:000000000-LT722:1:1112:7505:23817	1	1	0	0	0	0	0	0	0	0
M02111:194:000000000-LT722:1:1112:7505:25220	1	1	1	1	1	0	0	0	0	0
M02111:194:000000000-LT722:1:1112:7505:6682	1	1	1	1	1	0	0	0	0	0
M02111:194:000000000-LT722:1:1112:7506:25200	1	1	1	1	1	0	0	0	0	0
M02111:194:000000000-LT722:1:1112:7506:7239	1	1	1	1	0	0	1	1	1	0
M02111:194:000000000-LT722:1:1112:7507:17750	1	1	1	1	0	0	1	1	1	0
M02111:194:000000000-LT722:1:1112:7507:22799	1	1	1	1	1	0	0	0	0	0
M02111:194:000000000-LT722:1:1112:7507:24713	1	1	1	1	1	0	0	0	0	0
M02111:194:000000000-LT722:1:1112:7507:5199	1	1	1	1	1	0	0	0	0	0
M02111:194:000000000-LT722:1:1112:7507:6990	1	1	1	1	1	0	0	0	0	0
M02111:194:000000000-LT722:1:1112:7508:12237	1	1	1	1	0	0	1	1	1	0
M02111:194:000000000-LT722:1:1112:7508:12552	1	1	1	1	1	0	0	0	0	0
M02111:194:000000000-LT722:1:1112:7508:24252	1	1	1	1	0	0	1	1	1	0
M02111:194:000000000-LT722:1:1112:7508:24438	1	1	1	1	1	0	0	0	0	0
M02111:194:000000000-LT722:1:1112:7508:5632	1	1	1	0	0	1	0	1	0	0
M02111:194:000000000-LT722:1:1112:7509:6401	1	1	1	1	1	0	0	0	0	0
M02111:194:000000000-LT722:1:1112:7509:7987	1	1	1	1	1	0	0	0	0	0
M02111:194:000000000-LT722:1:1112:7510:21311	1	1	1	1	1	0	0	0	0	0
M02111:194:000000000-LT722:1:1112:7510:22022	1	1	1	1	1	0	0	0	0	0
M02111:194:000000000-LT722:1:1112:7510:25671	1	1	0	0	0	0	0	0	0	0
M02111:194:000000000-LT722:1:1112:7510:7046	1	1	1	1	1	0	0	0	0	0
M02111:194:000000000-LT722:1:1112:7511:16723	1	1	0	0	0	0	0	0	0	0
M02111:194:000000000-LT722:1:1112:7511:19253	1	1	1	1	1	0	0	0	0	0
M02111:194:000000000-LT722:1:1112:7512:11044	1	1	1	1	0	0	1	1	1	0
M02111:194:000000000-LT722:1:1112:7512:13992	1	1	1	0	0	1	0	1	0	0
M02111:194:000000000-LT722:1:1112:7512:24159	1	1	1	1	1	0	0	0	0	0
M02111:194:000000000-LT722:1:1112:7512:24380	1	0	0	0	0	0	0	0	0	0
M02111:194:000000000-LT722:1:1112:7512:25763	1	1	1	1	0	0	1	1	1	0
M02111:194:000000000-LT722:1:1112:7512:26183	1	1	1	0	0	1	0	1	0	0
M02111:194:000000000-LT722:1:1112:7512:8355	1	1	1	1	1	0	0	0	0	0
M02111:194:000000000-LT722:1:1112:7513:16038	1	1	0	0	0	0	0	0	0	0
M02111:194:000000000-LT722:1:1112:7513:19124	1	1	1	1	1	0	0	0	0	0
M02111:194:000000000-LT722:1:1112:7513:21039	1	1	1	1	0	0	1	1	1	0
M02111:194:000000000-LT722:1:1112:7513:6965	1	1	1	1	0	0	1	1	1	0
M02111:194:000000000-LT722:1:1112:7514:11231	1	1	1	1	0	0	1	1	1	0
M02111:194:000000000-LT722:1:1112:7515:14839	1	1	1	1	1	0	0	0	0	0
M02111:194:000000000-LT722:1:1112:7515:5933	1	1	1	1	1	0	0	0	0	0
M02111:194:000000000-LT722:1:1112:7516:9473	1	1	1	1	0	0	1	1	1	0
M02111:194:000000000-LT722:1:1112:7516:9586	1	1	1	1	1	0	0	0	0	0
M02111:194:000000000-LT722:1:1112:7517:14461	1	1	1	1	1	0	0	0	0	0
M02111:194:000000000-LT722:1:1112:7517:17495	1	1	1	1	0	0	1	1	1	0
M02111:194:000000000-LT722:1:1112:7517:18992	1	1	1	1	1	0	0	0	0	0
M02111:194:000000000-LT722:1:1112:7517:21897	1	1	1	1	1	0	0	0	0	0
M02111:194:000000000-LT722:1:1112:7517:22401	1	1	1	1	1	0	0	0	0	0
M02111:194:000000000-LT722:1:1112:7517:4106	1	1	1	1	1	0	0	0	0	0
M02111:194:000000000-LT722:1:1112:7518:23031	1	1	0	0	0	0	0	0	0	0
M02111:194:000000000-LT722:1:1112:7518:25926	1	1	1	1	0	0	1	1	1	0
M02111:194:000000000-LT722:1:1112:7518:8260	1	1	1	1	0	0	1	1	1	0
M02111:194:000000000-LT722:1:1112:7519:10662	1	1	1	1	1	0	0	0	0	0
M02111:194:000000000-LT722:1:1112:7519:12792	1	1	1	1	1	0	0	0	0	0
M02111:194:000000000-LT722:1:1112:7520:24031	1	1	1	1	0	0	1	1	1	0
M02111:194:000000000-LT722:1:1112:7520:26120	1	1	1	1	1	0	0	0	0	0
M02111:194:000000000-LT722:1:1112:7521:20645	1	1	1	1	1	0	0	0	0	0
M02111:194:000000000-LT722:1:1112:7521:23668	1	1	1	1	1	0	0	0	0	0
M02111:194:000000000-LT722:1:1112:7522:15237	1	1	1	0	0	1	0	1	0	0
M02111:194:000000000-LT722:1:1112:7522:18653	1	1	1	1	0	0	1	1	1	0
M02111:194:000000000-LT722:1:1112:7523:10935	1	1	1	1	1	0	0	0	0	0
M02111:194:000000000-LT722:1:1112:7523:20877	1	1	1	1	1	0	0	0	0	0
M02111:194:000000000-LT722:1:1112:7525:11202	1	1	1	1	1	0	0	0	0	0
M02111:194:000000000-LT722:1:1112:7525:16987	1	1	1	1	1	0	0	0	0	0
M02111:194:000000000-LT722:1:1112:7525:24941	1	1	1	1	1	0	0	0	0	0
M02111:194:000000000-LT722:1:1112:7525:7461	1	1	1	1	1	0	0	0	0	0
M02111:194:000000000-LT722:1:1112:7526:22177	1	1	1	1	1	0	0	0	0	0
M02111:194:000000000-LT722:1:1112:7526:22745	1	0	0	0	0	0	0	0	0	0
M02111:194:000000000-LT722:1:1112:7526:23732	1	1	0	0	0	0	0	0	0	0
M02111:194:000000000-LT722:1:1112:7526:8461	1	1	1	1	0	0	1	1	1	0
M02111:194:000000000-LT722:1:1112:7527:10752	1	1	1	1	1	0	0	0	0	0
M02111:194:000000000-LT722:1:1112:7527:12670	1	1	1	1	1	0	0	0	0	0
M02111:194:000000000-LT722:1:1112:7527:4612	1	1	1	1	1	0	0	0	0	0
M02111:194:000000000-LT722:1:1112:7527:7950	1	1	1	1	0	0	0	0	0	0
M02111:194:000000000-LT722:1:1112:7528:14824	1	1	1	1	1	0	0	0	0	0
M02111:194:000000000-LT722:1:1112:7528:19432	1	1	1	1	1	0	0	0	0	0
M02111:194:000000000-LT722:1:1112:7528:25554	1	1	0	0	0	0	0	0	0	0
M02111:194:000000000-LT722:1:1112:7528:5293	1	1	1	0	0	1	0	1	0	0
M02111:194:000000000-LT722:1:1112:7529:21134	1	1	1	1	1	0	0	0	0	0
M02111:194:000000000-LT722:1:1112:7530:22919	1	1	1	1	0	0	1	1	1	0
M02111:194:000000000-LT722:1:1112:7531:8365	1	1	1	1	0	0	1	1	1	0
M02111:194:000000000-LT722:1:1112:7532:10732	1	1	1	0	0	1	0	1	0	0
M02111:194:000000000-LT722:1:1112:7532:16398	1	1	1	1	0	0	1	1	1	0
M02111:194:000000000-LT722:1:1112:7532:23984	1	1	1	1	1	0	0	0	0	0
M02111:194:000000000-LT722:1:1112:7532:24296	1	1	1	1	1	0	0	0	0	0
M02111:194:000000000-LT722:1:1112:7533:24014	1	1	0	0	0	0	0	0	0	0
M02111:194:000000000-LT722:1:1112:7533:4146	1	1	1	1	1	0	0	0	0	0
M02111:194:000000000-LT722:1:1112:7533:8151	1	1	1	1	0	0	1	1	1	0
M02111:194:000000000-LT722:1:1112:7533:9859	1	1	1	1	1	0	0	0	0	0
M02111:194:000000000-LT722:1:1112:7534:10897	1	1	1	1	1	0	0	0	0	0
M02111:194:000000000-LT722:1:1112:7534:20861	1	1	0	0	0	0	0	0	0	0
M02111:194:000000000-LT722:1:1112:7534:9180	1	1	1	1	1	0	0	0	0	0
M02111:194:000000000-LT722:1:1112:7535:12037	1	1	1	1	0	0	0	0	0	0
M02111:194:000000000-LT722:1:1112:7535:19752	1	1	0	0	0	0	0	0	0	0
M02111:194:000000000-LT722:1:1112:7535:21997	1	1	1	1	1	0	0	0	0	0
M02111:194:000000000-LT722:1:1112:7535:23901	1	1	1	1	1	0	0	0	0	0
M02111:194:000000000-LT722:1:1112:7535:25993	1	1	1	1	0	0	1	1	1	0
M02111:194:000000000-LT722:1:1112:7536:13980	1	1	1	1	0	0	0	0	0	0
M02111:194:000000000-LT722:1:1112:7536:9584	1	1	1	0	0	1	0	1	0	0
M02111:194:000000000-LT722:1:1112:7538:11431	1	1	1	1	0	0	1	1	1	0
M02111:194:000000000-LT722:1:1112:7538:14066	1	1	1	0	0	1	0	1	0	0
M02111:194:000000000-LT722:1:1112:7538:17824	1	1	1	1	1	0	0	0	0	0
M02111:194:000000000-LT722:1:1112:7538:19712	1	1	1	1	1	0	0	0	0	0
M02111:194:000000000-LT722:1:1112:7538:20439	1	1	1	1	0	0	1	1	1	0
M02111:194:000000000-LT722:1:1112:7538:21818	1	1	1	1	0	0	1	1	1	0
M02111:194:000000000-LT722:1:1112:7538:23062	1	1	1	0	0	1	0	1	0	0
M02111:194:000000000-LT722:1:1112:7539:15203	1	1	1	1	0	0	1	1	1	0
M02111:194:000000000-LT722:1:1112:7539:24228	1	1	0	0	0	0	0	0	0	0
M02111:194:000000000-LT722:1:1112:7539:6757	1	1	1	1	1	0	0	0	0	0
M02111:194:000000000-LT722:1:1112:7540:11614	1	1	1	1	1	0	0	0	0	0
M02111:194:000000000-LT722:1:1112:7541:24848	1	1	1	1	1	0	0	0	0	0
M02111:194:000000000-LT722:1:1112:7541:26461	1	1	1	1	1	0	0	0	0	0
M02111:194:000000000-LT722:1:1112:7541:9616	1	1	1	1	0	0	1	1	1	0
M02111:194:000000000-LT722:1:1112:7542:10567	1	1	1	1	0	0	1	1	1	0
M02111:194:000000000-LT722:1:1112:7542:11984	1	1	1	1	1	0	0	0	0	0
M02111:194:000000000-LT722:1:1112:7542:25905	1	1	1	1	1	0	0	0	0	0
M02111:194:000000000-LT722:1:1112:7542:6921	1	1	1	1	0	0	1	1	1	0
M02111:194:000000000-LT722:1:1112:7543:12406	1	1	1	1	1	0	0	0	0	0
M02111:194:000000000-LT722:1:1112:7543:16980	1	1	1	1	1	0	0	0	0	0
M02111:194:000000000-LT722:1:1112:7543:20890	1	1	1	1	0	0	1	1	1	0
M02111:194:000000000-LT722:1:1112:7543:21356	1	1	1	1	1	0	0	0	0	0
M02111:194:000000000-LT722:1:1112:7543:21565	1	1	1	1	0	0	1	1	1	0
M02111:194:000000000-LT722:1:1112:7543:23543	1	1	1	1	1	0	0	0	0	0
M02111:194:000000000-LT722:1:1112:7543:23804	1	1	1	1	1	0	0	0	0	0
M02111:194:000000000-LT722:1:1112:7543:4322	1	1	1	1	0	0	1	1	1	0
M02111:194:000000000-LT722:1:1112:7543:8472	1	1	1	1	1	0	0	0	0	0
M02111:194:000000000-LT722:1:1112:7544:15276	1	1	1	1	1	0	0	0	0	0
M02111:194:000000000-LT722:1:1112:7544:19429	1	0	0	0	0	0	0	0	0	0
M02111:194:000000000-LT722:1:1112:7544:9749	1	1	0	0	0	0	0	0	0	0
M02111:194:000000000-LT722:1:1112:7545:11409	1	1	1	1	1	0	0	0	0	0
M02111:194:000000000-LT722:1:1112:7545:21523	1	1	1	1	0	0	1	1	1	0
M02111:194:000000000-LT722:1:1112:7545:23342	1	1	1	1	1	0	0	0	0	0
M02111:194:000000000-LT722:1:1112:7545:24631	1	1	1	1	1	0	0	0	0	0
M02111:194:000000000-LT722:1:1112:7545:6443	1	1	1	0	0	1	0	1	0	0
M02111:194:000000000-LT722:1:1112:7545:7599	1	1	1	1	0	0	1	1	1	0
M02111:194:000000000-LT722:1:1112:7545:8257	1	1	1	1	0	0	1	1	1	0
M02111:194:000000000-LT722:1:1112:7546:5159	1	1	1	0	0	1	0	1	0	0
M02111:194:000000000-LT722:1:1112:7547:17379	1	1	1	1	1	0	0	0	0	0
M02111:194:000000000-LT722:1:1112:7547:17513	1	1	1	1	1	0	0	0	0	0
M02111:194:000000000-LT722:1:1112:7547:9124	1	1	1	1	1	0	0	0	0	0
M02111:194:000000000-LT722:1:1112:7548:10030	1	1	1	1	0	0	1	1	1	0
M02111:194:000000000-LT722:1:1112:7548:13414	1	1	1	1	0	0	1	1	1	0
M02111:194:000000000-LT722:1:1112:7548:16325	1	1	1	1	0	0	0	0	0	0
M02111:194:000000000-LT722:1:1112:7548:21831	1	1	1	1	0	0	1	1	1	0
M02111:194:000000000-LT722:1:1112:7549:22240	1	1	1	1	1	0	0	0	0	0
M02111:194:000000000-LT722:1:1112:7550:11273	1	1	1	1	1	0	0	0	0	0
M02111:194:000000000-LT722:1:1112:7550:23520	1	1	1	1	1	0	0	0	0	0
M02111:194:000000000-LT722:1:1112:7551:20235	1	1	0	0	0	0	0	0	0	0
M02111:194:000000000-LT722:1:1112:7551:5785	1	1	1	1	1	0	0	0	0	0
M02111:194:000000000-LT722:1:1112:7551:6739	1	1	1	1	0	0	1	1	1	0
M02111:194:000000000-LT722:1:1112:7552:14408	1	1	1	1	1	0	0	0	0	0
M02111:194:000000000-LT722:1:1112:7553:20373	1	1	1	0	0	1	0	1	0	0
M02111:194:000000000-LT722:1:1112:7553:4032	1	1	1	1	1	0	0	0	0	0
M02111:194:000000000-LT722:1:1112:7553:5224	1	1	1	1	0	0	1	1	1	0
M02111:194:000000000-LT722:1:1112:7554:14214	1	1	1	1	0	0	1	1	1	0
M02111:194:000000000-LT722:1:1112:7554:16894	1	1	1	1	1	0	0	0	0	0
M02111:194:000000000-LT722:1:1112:7554:24691	1	1	1	1	0	0	1	1	1	0
M02111:194:000000000-LT722:1:1112:7554:25925	1	1	1	1	1	0	0	0	0	0
M02111:194:000000000-LT722:1:1112:7555:11031	1	1	0	0	0	0	0	0	0	0
M02111:194:000000000-LT722:1:1112:7555:12128	1	1	1	1	0	0	1	1	1	0
M02111:194:000000000-LT722:1:1112:7555:15333	1	1	1	1	1	0	0	0	0	0
M02111:194:000000000-LT722:1:1112:7555:16363	1	1	1	1	1	0	0	0	0	0
M02111:194:000000000-LT722:1:1112:7556:12056	1	1	1	1	1	0	0	0	0	0
M02111:194:000000000-LT722:1:1112:7557:10602	1	1	1	1	1	0	0	0	0	0
M02111:194:000000000-LT722:1:1112:7557:15727	1	1	1	1	1	0	0	0	0	0
M02111:194:000000000-LT722:1:1112:7557:19550	1	1	1	1	1	0	0	0	0	0
M02111:194:000000000-LT722:1:1112:7557:20432	1	1	1	1	1	0	0	0	0	0
M02111:194:000000000-LT722:1:1112:7557:6252	1	1	1	1	1	0	0	0	0	0
M02111:194:000000000-LT722:1:1112:7558:10083	1	0	0	0	0	0	0	0	0	0
M02111:194:000000000-LT722:1:1112:7558:10812	1	1	1	1	0	0	1	1	1	0
M02111:194:000000000-LT722:1:1112:7558:11176	1	1	1	1	1	0	0	0	0	0
M02111:194:000000000-LT722:1:1112:7560:13176	1	1	1	1	1	0	0	0	0	0
M02111:194:000000000-LT722:1:1112:7560:14886	1	1	1	1	1	0	0	0	0	0
M02111:194:000000000-LT722:1:1112:7560:19675	1	1	1	1	1	0	0	0	0	0
M02111:194:000000000-LT722:1:1112:7560:23945	1	1	1	1	0	0	1	1	1	0
M02111:194:000000000-LT722:1:1112:7561:17325	1	1	1	1	1	0	0	0	0	0
M02111:194:000000000-LT722:1:1112:7562:18204	1	1	1	1	0	0	1	1	1	0
M02111:194:000000000-LT722:1:1112:7562:25876	1	1	1	1	0	0	1	1	1	0
M02111:194:000000000-LT722:1:1112:7562:4941	1	1	1	1	1	0	0	0	0	0
M02111:194:000000000-LT722:1:1112:7563:15747	1	1	1	1	0	0	1	1	1	0
M02111:194:000000000-LT722:1:1112:7563:25633	1	1	1	1	1	0	0	0	0	0
M02111:194:000000000-LT722:1:1112:7565:16076	1	1	1	1	1	0	0	0	0	0
M02111:194:000000000-LT722:1:1112:7565:16263	1	1	1	1	0	0	1	1	1	0
M02111:194:000000000-LT722:1:1112:7565:22675	1	1	1	1	1	0	0	0	0	0
M02111:194:000000000-LT722:1:1112:7565:23332	1	1	1	0	0	1	0	1	0	0
M02111:194:000000000-LT722:1:1112:7565:25171	1	1	1	1	1	0	0	0	0	0
M02111:194:000000000-LT722:1:1112:7566:11159	1	1	1	1	1	0	0	0	0	0
M02111:194:000000000-LT722:1:1112:7566:25223	1	1	1	1	1	0	0	0	0	0
M02111:194:000000000-LT722:1:1112:7567:14300	1	1	1	0	0	1	0	1	0	0
M02111:194:000000000-LT722:1:1112:7567:14329	1	1	1	1	1	0	0	0	0	0
M02111:194:000000000-LT722:1:1112:7567:3991	1	1	1	1	1	0	0	0	0	0
M02111:194:000000000-LT722:1:1112:7567:6361	1	1	1	1	1	0	0	0	0	0
M02111:194:000000000-LT722:1:1112:7567:7552	1	1	1	1	1	0	0	0	0	0
M02111:194:000000000-LT722:1:1112:7567:8342	1	1	1	1	1	0	0	0	0	0
M02111:194:000000000-LT722:1:1112:7567:9520	1	1	1	1	1	0	0	0	0	0
M02111:194:000000000-LT722:1:1112:7568:16936	1	1	1	1	1	0	0	0	0	0
M02111:194:000000000-LT722:1:1112:7568:20119	1	1	1	0	0	1	0	1	0	0
M02111:194:000000000-LT722:1:1112:7568:22232	1	1	1	0	0	1	0	1	0	0
M02111:194:000000000-LT722:1:1112:7568:22846	1	1	1	1	1	0	0	0	0	0
M02111:194:000000000-LT722:1:1112:7568:26104	1	1	1	1	0	0	1	1	1	0
M02111:194:000000000-LT722:1:1112:7568:4778	1	1	1	1	1	0	0	0	0	0
M02111:194:000000000-LT722:1:1112:7569:11131	1	1	1	1	0	0	1	1	1	0
M02111:194:000000000-LT722:1:1112:7569:15975	1	1	1	1	1	0	0	0	0	0
M02111:194:000000000-LT722:1:1112:7569:22795	1	0	0	0	0	0	0	0	0	0
M02111:194:000000000-LT722:1:1112:7569:9786	1	1	1	1	0	0	1	1	1	0
M02111:194:000000000-LT722:1:1112:7570:17672	1	1	1	1	1	0	0	0	0	0
M02111:194:000000000-LT722:1:1112:7570:8105	1	1	1	1	0	0	1	1	1	0
M02111:194:000000000-LT722:1:1112:7571:20838	1	1	1	1	0	0	1	1	1	0
M02111:194:000000000-LT722:1:1112:7571:9387	1	1	1	1	0	0	1	1	1	0
M02111:194:000000000-LT722:1:1112:7572:10687	1	1	1	1	1	0	0	0	0	0
M02111:194:000000000-LT722:1:1112:7572:16411	1	1	1	1	1	0	0	0	0	0
M02111:194:000000000-LT722:1:1112:7573:4216	1	1	1	1	0	0	1	1	1	0
M02111:194:000000000-LT722:1:1112:7574:12221	1	1	1	1	1	0	0	0	0	0
M02111:194:000000000-LT722:1:1112:7574:13119	1	1	1	1	0	0	1	1	1	0
M02111:194:000000000-LT722:1:1112:7574:15535	1	1	1	1	1	0	0	0	0	0
M02111:194:000000000-LT722:1:1112:7574:17171	1	1	1	1	1	0	0	0	0	0
M02111:194:000000000-LT722:1:1112:7575:11202	1	1	1	1	1	0	0	0	0	0
M02111:194:000000000-LT722:1:1112:7575:21274	1	1	1	0	0	1	0	1	0	0
M02111:194:000000000-LT722:1:1112:7576:10481	1	1	1	1	1	0	0	0	0	0
M02111:194:000000000-LT722:1:1112:7576:12144	1	1	1	1	1	0	0	0	0	0
M02111:194:000000000-LT722:1:1112:7576:25143	1	1	0	0	0	0	0	0	0	0
M02111:194:000000000-LT722:1:1112:7576:7499	1	1	1	1	1	0	0	0	0	0
M02111:194:000000000-LT722:1:1112:7577:14596	1	1	1	1	0	0	1	1	1	0
M02111:194:000000000-LT722:1:1112:7577:15259	1	1	1	0	0	1	0	1	0	0
M02111:194:000000000-LT722:1:1112:7577:24276	1	1	1	1	1	0	0	0	0	0
M02111:194:000000000-LT722:1:1112:7578:10133	1	1	1	1	1	0	0	0	0	0
M02111:194:000000000-LT722:1:1112:7578:18924	1	1	0	0	0	0	0	0	0	0
M02111:194:000000000-LT722:1:1112:7578:20432	1	1	1	0	0	1	0	1	0	0
M02111:194:000000000-LT722:1:1112:7578:22632	1	1	1	1	1	0	0	0	0	0
M02111:194:000000000-LT722:1:1112:7578:23319	1	1	0	0	0	0	0	0	0	0
M02111:194:000000000-LT722:1:1112:7578:6225	1	1	1	1	0	0	1	1	1	0
M02111:194:000000000-LT722:1:1112:7578:6933	1	1	1	1	1	0	0	0	0	0
M02111:194:000000000-LT722:1:1112:7579:10386	1	1	1	0	0	1	0	1	0	0
M02111:194:000000000-LT722:1:1112:7579:11888	1	1	1	1	0	0	1	1	1	0
M02111:194:000000000-LT722:1:1112:7579:13208	1	1	1	0	0	1	0	1	0	0
M02111:194:000000000-LT722:1:1112:7579:15141	1	1	1	1	1	0	0	0	0	0
M02111:194:000000000-LT722:1:1112:7579:15442	1	1	1	1	1	0	0	0	0	0
M02111:194:000000000-LT722:1:1112:7579:26140	1	1	1	1	1	0	0	0	0	0
M02111:194:000000000-LT722:1:1112:7579:6518	1	1	1	1	0	0	1	1	1	0
M02111:194:000000000-LT722:1:1112:7580:13299	1	1	1	1	1	0	0	0	0	0
M02111:194:000000000-LT722:1:1112:7580:21531	1	1	1	1	1	0	0	0	0	0
M02111:194:000000000-LT722:1:1112:7580:24758	1	1	1	1	0	0	1	1	1	0
M02111:194:000000000-LT722:1:1112:7581:11683	1	1	1	1	1	0	0	0	0	0
M02111:194:000000000-LT722:1:1112:7581:13710	1	1	1	1	1	0	0	0	0	0
M02111:194:000000000-LT722:1:1112:7581:14779	1	1	0	0	0	0	0	0	0	0
M02111:194:000000000-LT722:1:1112:7581:21910	1	1	1	1	1	0	0	0	0	0
M02111:194:000000000-LT722:1:1112:7582:20678	1	1	1	1	1	0	0	0	0	0
M02111:194:000000000-LT722:1:1112:7583:12641	1	1	0	0	0	0	0	0	0	0
M02111:194:000000000-LT722:1:1112:7583:15779	1	1	1	1	1	0	0	0	0	0
M02111:194:000000000-LT722:1:1112:7584:10755	1	1	1	1	1	0	0	0	0	0
M02111:194:000000000-LT722:1:1112:7584:9022	1	1	1	1	0	0	1	1	1	0
M02111:194:000000000-LT722:1:1112:7585:7099	1	1	1	1	1	0	0	0	0	0
M02111:194:000000000-LT722:1:1112:7585:7460	1	1	1	1	0	0	1	1	1	0
M02111:194:000000000-LT722:1:1112:7586:18738	1	1	1	1	1	0	0	0	0	0
M02111:194:000000000-LT722:1:1112:7586:25678	1	1	1	0	0	1	0	1	0	0
M02111:194:000000000-LT722:1:1112:7586:6616	1	1	1	1	0	0	0	0	0	0
M02111:194:000000000-LT722:1:1112:7586:7310	1	1	1	1	1	0	0	0	0	0
M02111:194:000000000-LT722:1:1112:7586:8919	1	1	1	1	1	0	0	0	0	0
M02111:194:000000000-LT722:1:1112:7587:16220	1	1	0	0	0	0	0	0	0	0
M02111:194:000000000-LT722:1:1112:7587:16917	1	1	1	1	0	0	1	1	1	0
M02111:194:000000000-LT722:1:1112:7587:17693	1	1	1	1	1	0	0	0	0	0
M02111:194:000000000-LT722:1:1112:7587:18172	1	1	1	1	1	0	0	0	0	0
M02111:194:000000000-LT722:1:1112:7587:25572	1	1	1	1	0	0	1	1	1	0
M02111:194:000000000-LT722:1:1112:7587:5177	1	1	1	0	0	1	0	1	1	0
M02111:194:000000000-LT722:1:1112:7587:8716	1	1	1	1	1	0	0	0	0	0
M02111:194:000000000-LT722:1:1112:7588:13271	1	1	0	0	0	0	0	0	0	0
M02111:194:000000000-LT722:1:1112:7588:15408	1	1	1	1	0	0	1	1	1	0
M02111:194:000000000-LT722:1:1112:7588:16063	1	1	1	1	1	0	0	0	0	0
M02111:194:000000000-LT722:1:1112:7589:25119	1	1	1	1	0	0	1	1	1	0
M02111:194:000000000-LT722:1:1112:7589:7662	1	1	1	1	0	0	1	1	1	0
M02111:194:000000000-LT722:1:1112:7590:10537	1	1	1	1	0	0	1	1	1	0
M02111:194:000000000-LT722:1:1112:7590:11466	1	1	1	1	1	0	0	0	0	0
M02111:194:000000000-LT722:1:1112:7590:16259	1	1	1	1	0	0	1	1	1	0
M02111:194:000000000-LT722:1:1112:7590:16967	1	1	1	1	1	0	0	0	0	0
M02111:194:000000000-LT722:1:1112:7591:16579	1	1	1	1	1	0	0	0	0	0
M02111:194:000000000-LT722:1:1112:7591:9934	1	1	1	1	0	0	1	1	1	0
M02111:194:000000000-LT722:1:1112:7592:21124	1	1	1	1	0	0	1	1	1	0
M02111:194:000000000-LT722:1:1112:7592:21147	1	1	0	0	0	0	0	0	0	0
M02111:194:000000000-LT722:1:1112:7592:23395	1	1	1	1	0	0	1	1	1	0
M02111:194:000000000-LT722:1:1112:7592:9663	1	1	1	1	0	0	1	1	1	0
M02111:194:000000000-LT722:1:1112:7593:13151	1	1	1	1	1	0	0	0	0	0
M02111:194:000000000-LT722:1:1112:7593:23316	1	1	1	1	1	0	0	0	0	0
M02111:194:000000000-LT722:1:1112:7593:4374	1	1	1	1	1	0	0	0	0	0
M02111:194:000000000-LT722:1:1112:7593:9885	1	1	1	1	1	0	0	0	0	0
M02111:194:000000000-LT722:1:1112:7594:17387	1	1	1	1	1	0	0	0	0	0
M02111:194:000000000-LT722:1:1112:7594:21695	1	1	0	0	0	0	0	0	0	0
M02111:194:000000000-LT722:1:1112:7595:23880	1	1	1	1	0	0	1	1	1	0
M02111:194:000000000-LT722:1:1112:7596:12252	1	1	0	0	0	0	0	0	0	0
M02111:194:000000000-LT722:1:1112:7596:12987	1	1	1	1	1	0	0	0	0	0
M02111:194:000000000-LT722:1:1112:7596:14184	1	1	1	1	0	0	1	1	1	0
M02111:194:000000000-LT722:1:1112:7596:18399	1	1	1	1	1	0	0	0	0	0
M02111:194:000000000-LT722:1:1112:7596:21082	1	1	1	1	0	0	0	0	0	0
M02111:194:000000000-LT722:1:1112:7596:24877	1	1	1	1	1	0	0	0	0	0
M02111:194:000000000-LT722:1:1112:7596:25314	1	1	0	0	0	0	0	0	0	0
M02111:194:000000000-LT722:1:1112:7597:12769	1	1	1	1	1	0	0	0	0	0
M02111:194:000000000-LT722:1:1112:7597:14759	1	1	1	0	0	1	0	1	0	0
M02111:194:000000000-LT722:1:1112:7597:20462	1	1	1	1	0	0	1	1	1	0
M02111:194:000000000-LT722:1:1112:7598:17792	1	1	1	1	1	0	0	0	0	0
M02111:194:000000000-LT722:1:1112:7598:21406	1	1	1	1	0	0	1	1	1	0
M02111:194:000000000-LT722:1:1112:7598:21786	1	0	0	0	0	0	0	0	0	0
M02111:194:000000000-LT722:1:1112:7598:23016	1	1	1	1	1	0	0	0	0	0
M02111:194:000000000-LT722:1:1112:7598:23948	1	1	1	1	1	0	0	0	0	0
M02111:194:000000000-LT722:1:1112:7598:25804	1	1	1	1	1	0	0	0	0	0
M02111:194:000000000-LT722:1:1112:7598:4925	1	1	1	1	1	0	0	0	0	0
M02111:194:000000000-LT722:1:1112:7599:19437	1	0	0	0	0	0	0	0	0	0
M02111:194:000000000-LT722:1:1112:7599:22983	1	1	1	0	0	1	0	1	0	0
M02111:194:000000000-LT722:1:1112:7599:8500	1	1	1	1	1	0	0	0	0	0
M02111:194:000000000-LT722:1:1112:7600:10647	1	1	1	1	1	0	0	0	0	0
M02111:194:000000000-LT722:1:1112:7600:16801	1	1	1	1	1	0	0	0	0	0
M02111:194:000000000-LT722:1:1112:7600:22067	1	1	1	0	0	1	0	1	0	0
M02111:194:000000000-LT722:1:1112:7600:5082	1	1	1	1	0	0	1	1	1	0
M02111:194:000000000-LT722:1:1112:7600:6754	1	1	1	1	0	0	0	0	0	0
M02111:194:000000000-LT722:1:1112:7600:9636	1	1	1	1	1	0	0	0	0	0
M02111:194:000000000-LT722:1:1112:7601:10268	1	1	1	1	0	0	1	1	1	0
M02111:194:000000000-LT722:1:1112:7601:19051	1	1	1	1	1	0	0	0	0	0
M02111:194:000000000-LT722:1:1112:7601:20584	1	1	1	1	1	0	0	0	0	0
M02111:194:000000000-LT722:1:1112:7601:21631	1	1	1	1	0	0	1	1	1	0
M02111:194:000000000-LT722:1:1112:7602:15913	1	1	0	0	0	0	0	0	0	0
M02111:194:000000000-LT722:1:1112:7602:18189	1	1	1	1	1	0	0	0	0	0
M02111:194:000000000-LT722:1:1112:7603:16378	1	1	1	1	1	0	0	0	0	0
M02111:194:000000000-LT722:1:1112:7603:19864	1	1	1	1	1	0	0	0	0	0
M02111:194:000000000-LT722:1:1112:7603:21713	1	1	1	1	1	0	0	0	0	0
M02111:194:000000000-LT722:1:1112:7603:24376	1	1	1	1	1	0	0	0	0	0
M02111:194:000000000-LT722:1:1112:7603:25867	1	1	1	1	0	0	0	0	0	0
M02111:194:000000000-LT722:1:1112:7603:4681	1	1	1	1	0	0	1	1	1	0
M02111:194:000000000-LT722:1:1112:7603:9535	1	1	0	0	0	0	0	0	0	0
M02111:194:000000000-LT722:1:1112:7604:11531	1	1	1	1	0	0	1	1	1	0
M02111:194:000000000-LT722:1:1112:7604:5338	1	1	1	1	1	0	0	0	0	0
M02111:194:000000000-LT722:1:1112:7605:11095	1	1	1	1	0	0	1	1	1	0
M02111:194:000000000-LT722:1:1112:7605:17519	1	1	1	1	0	0	1	1	1	0
M02111:194:000000000-LT722:1:1112:7605:17572	1	1	1	0	0	1	0	1	0	0
M02111:194:000000000-LT722:1:1112:7605:6147	1	1	1	1	1	0	0	0	0	0
M02111:194:000000000-LT722:1:1112:7606:10923	1	1	1	1	1	0	0	0	0	0
M02111:194:000000000-LT722:1:1112:7606:19111	1	1	1	0	0	1	0	1	1	0
M02111:194:000000000-LT722:1:1112:7606:23049	1	1	1	1	1	0	0	0	0	0
M02111:194:000000000-LT722:1:1112:7606:4553	1	1	1	1	0	0	1	1	1	0
M02111:194:000000000-LT722:1:1112:7607:12687	1	1	0	0	0	0	0	0	0	0
M02111:194:000000000-LT722:1:1112:7607:12746	1	1	1	1	0	0	1	1	1	0
M02111:194:000000000-LT722:1:1112:7609:16434	1	1	1	0	0	1	0	1	0	0
M02111:194:000000000-LT722:1:1112:7610:15754	1	1	1	1	0	0	1	1	1	0
M02111:194:000000000-LT722:1:1112:7610:24160	1	1	1	1	1	0	0	0	0	0
M02111:194:000000000-LT722:1:1112:7611:11994	1	1	1	1	0	0	1	1	1	0
M02111:194:000000000-LT722:1:1112:7611:19800	1	1	1	0	0	1	0	1	0	0
M02111:194:000000000-LT722:1:1112:7611:7620	1	1	1	1	0	0	1	1	1	0
M02111:194:000000000-LT722:1:1112:7612:17805	1	1	1	1	0	0	1	1	1	0
M02111:194:000000000-LT722:1:1112:7612:19487	1	1	1	1	1	0	0	0	0	0
M02111:194:000000000-LT722:1:1112:7612:25765	1	1	1	1	1	0	0	0	0	0
M02111:194:000000000-LT722:1:1112:7613:14887	1	1	1	1	0	0	1	1	1	0
M02111:194:000000000-LT722:1:1112:7613:19519	1	1	1	1	0	0	1	1	1	0
M02111:194:000000000-LT722:1:1112:7613:8691	1	1	1	1	0	0	1	1	1	0
M02111:194:000000000-LT722:1:1112:7614:12920	1	1	1	1	0	0	1	1	1	0
M02111:194:000000000-LT722:1:1112:7614:13965	1	1	1	1	0	0	1	1	1	0
M02111:194:000000000-LT722:1:1112:7614:23777	1	1	1	1	0	0	1	1	1	0
M02111:194:000000000-LT722:1:1112:7615:19005	1	1	1	1	1	0	0	0	0	0
M02111:194:000000000-LT722:1:1112:7615:7251	1	1	1	1	1	0	0	0	0	0
M02111:194:000000000-LT722:1:1112:7616:26064	1	1	1	1	1	0	0	0	0	0
M02111:194:000000000-LT722:1:1112:7617:11546	1	1	1	1	0	0	1	1	1	0
M02111:194:000000000-LT722:1:1112:7617:16599	1	1	1	1	0	0	1	1	1	0
M02111:194:000000000-LT722:1:1112:7617:19549	1	1	1	1	1	0	0	0	0	0
M02111:194:000000000-LT722:1:1112:7617:21525	1	1	1	1	1	0	0	0	0	0
M02111:194:000000000-LT722:1:1112:7617:5396	1	1	1	1	0	0	1	1	1	0
M02111:194:000000000-LT722:1:1112:7617:8898	1	1	0	0	0	0	0	0	0	0
M02111:194:000000000-LT722:1:1112:7618:10297	1	1	1	1	0	0	1	1	1	0
M02111:194:000000000-LT722:1:1112:7618:19252	1	1	1	1	0	0	1	1	1	0
M02111:194:000000000-LT722:1:1112:7618:23428	1	1	1	1	0	0	1	1	1	0
M02111:194:000000000-LT722:1:1112:7618:6949	1	1	1	1	1	0	0	0	0	0
M02111:194:000000000-LT722:1:1112:7619:11801	1	1	1	1	0	0	0	0	0	0
M02111:194:000000000-LT722:1:1112:7619:21726	1	1	1	1	1	0	0	0	0	0
M02111:194:000000000-LT722:1:1112:7619:8165	1	1	1	1	1	0	0	0	0	0
M02111:194:000000000-LT722:1:1112:7620:15440	1	1	1	1	1	0	0	0	0	0
M02111:194:000000000-LT722:1:1112:7620:16133	1	1	1	0	0	1	0	1	0	0
M02111:194:000000000-LT722:1:1112:7620:20707	1	1	1	1	1	0	0	0	0	0
M02111:194:000000000-LT722:1:1112:7622:10676	1	1	1	1	0	0	0	0	0	0
M02111:194:000000000-LT722:1:1112:7622:16703	1	1	1	1	0	0	1	1	1	0
M02111:194:000000000-LT722:1:1112:7622:4015	1	1	1	1	0	0	1	1	1	0
M02111:194:000000000-LT722:1:1112:7622:7375	1	1	1	0	0	1	0	1	0	0
M02111:194:000000000-LT722:1:1112:7623:25960	1	1	1	1	0	0	1	1	1	0
M02111:194:000000000-LT722:1:1112:7623:7978	1	1	1	1	1	0	0	0	0	0
M02111:194:000000000-LT722:1:1112:7624:21897	1	1	1	1	0	0	1	1	1	0
M02111:194:000000000-LT722:1:1112:7624:25604	1	1	1	1	0	0	1	1	1	0
M02111:194:000000000-LT722:1:1112:7624:4894	1	1	0	0	0	0	0	0	0	0
M02111:194:000000000-LT722:1:1112:7624:7330	1	1	1	1	1	0	0	0	0	0
M02111:194:000000000-LT722:1:1112:7625:16561	1	1	1	1	0	0	1	1	1	0
M02111:194:000000000-LT722:1:1112:7625:6500	1	1	1	1	1	0	0	0	0	0
M02111:194:000000000-LT722:1:1112:7626:13745	1	1	1	0	0	1	0	1	0	0
M02111:194:000000000-LT722:1:1112:7626:19064	1	1	1	1	1	0	0	0	0	0
M02111:194:000000000-LT722:1:1112:7627:12351	1	1	1	0	0	1	0	1	0	0
M02111:194:000000000-LT722:1:1112:7627:16189	1	1	1	1	0	0	1	1	1	0
M02111:194:000000000-LT722:1:1112:7627:17738	1	1	1	1	1	0	0	0	0	0
M02111:194:000000000-LT722:1:1112:7627:22892	1	1	1	1	0	0	1	1	1	0
M02111:194:000000000-LT722:1:1112:7628:10611	1	1	1	1	0	0	1	1	1	0
M02111:194:000000000-LT722:1:1112:7629:13693	1	1	1	1	1	0	0	0	0	0
M02111:194:000000000-LT722:1:1112:7629:15993	1	1	1	0	0	1	0	1	1	0
M02111:194:000000000-LT722:1:1112:7629:18892	1	1	1	1	0	0	1	1	1	0
M02111:194:000000000-LT722:1:1112:7629:19202	1	1	1	1	1	0	0	0	0	0
M02111:194:000000000-LT722:1:1112:7629:26026	1	1	1	1	1	0	0	0	0	0
M02111:194:000000000-LT722:1:1112:7629:6612	1	1	1	1	1	0	0	0	0	0
M02111:194:000000000-LT722:1:1112:7629:7221	1	1	1	1	1	0	0	0	0	0
M02111:194:000000000-LT722:1:1112:7630:11529	1	1	1	1	1	0	0	0	0	0
M02111:194:000000000-LT722:1:1112:7630:17544	1	1	1	1	0	0	1	1	1	0
M02111:194:000000000-LT722:1:1112:7631:10857	1	1	1	0	0	1	0	1	0	0
M02111:194:000000000-LT722:1:1112:7631:10897	1	1	1	1	1	0	0	0	0	0
M02111:194:000000000-LT722:1:1112:7631:21950	1	1	1	1	1	0	0	0	0	0
M02111:194:000000000-LT722:1:1112:7631:24412	1	1	1	1	1	0	0	0	0	0
M02111:194:000000000-LT722:1:1112:7631:24709	1	1	1	1	0	0	1	1	1	0
M02111:194:000000000-LT722:1:1112:7631:6873	1	1	1	1	0	0	1	1	1	0
M02111:194:000000000-LT722:1:1112:7631:9518	1	1	1	1	1	0	0	0	0	0
M02111:194:000000000-LT722:1:1112:7632:11245	1	1	1	1	1	0	0	0	0	0
M02111:194:000000000-LT722:1:1112:7632:13993	1	1	1	1	0	0	1	1	1	0
M02111:194:000000000-LT722:1:1112:7632:24975	1	1	1	1	1	0	0	0	0	0
M02111:194:000000000-LT722:1:1112:7632:6249	1	1	1	1	0	0	1	1	1	0
M02111:194:000000000-LT722:1:1112:7633:14087	1	1	1	1	1	0	0	0	0	0
M02111:194:000000000-LT722:1:1112:7634:11062	1	1	1	1	0	0	1	1	1	0
M02111:194:000000000-LT722:1:1112:7634:16436	1	1	1	1	1	0	0	0	0	0
M02111:194:000000000-LT722:1:1112:7634:9081	1	1	1	1	0	0	1	1	1	0
M02111:194:000000000-LT722:1:1112:7635:12370	1	1	1	1	1	0	0	0	0	0
M02111:194:000000000-LT722:1:1112:7635:13052	1	1	1	0	0	1	0	1	0	0
M02111:194:000000000-LT722:1:1112:7635:16537	1	1	1	1	1	0	0	0	0	0
M02111:194:000000000-LT722:1:1112:7635:8304	1	1	1	1	0	0	1	1	1	0
M02111:194:000000000-LT722:1:1112:7636:15597	1	1	1	1	1	0	0	0	0	0
M02111:194:000000000-LT722:1:1112:7637:11093	1	1	1	1	1	0	0	0	0	0
M02111:194:000000000-LT722:1:1112:7637:12842	1	1	1	1	0	0	1	1	1	0
M02111:194:000000000-LT722:1:1112:7637:14812	1	1	1	1	1	0	0	0	0	0
M02111:194:000000000-LT722:1:1112:7637:26139	1	1	1	1	1	0	0	0	0	0
M02111:194:000000000-LT722:1:1112:7637:4014	1	1	1	1	1	0	0	0	0	0
M02111:194:000000000-LT722:1:1112:7638:11393	1	1	1	0	0	1	0	1	0	0
M02111:194:000000000-LT722:1:1112:7638:12250	1	1	1	1	1	0	0	0	0	0
M02111:194:000000000-LT722:1:1112:7638:15439	1	1	1	1	0	0	1	1	1	0
M02111:194:000000000-LT722:1:1112:7638:17167	1	1	1	1	0	0	1	1	1	0
M02111:194:000000000-LT722:1:1112:7638:20223	1	1	1	1	0	0	1	1	1	0
M02111:194:000000000-LT722:1:1112:7638:22214	1	1	1	1	1	0	0	0	0	0
M02111:194:000000000-LT722:1:1112:7638:22481	1	1	1	1	0	0	1	1	1	0
M02111:194:000000000-LT722:1:1112:7639:19429	1	1	1	1	0	0	1	1	1	0
M02111:194:000000000-LT722:1:1112:7639:23994	1	1	0	0	0	0	0	0	0	0
M02111:194:000000000-LT722:1:1112:7640:10043	1	1	1	0	0	1	0	1	0	0
M02111:194:000000000-LT722:1:1112:7640:10931	1	1	0	0	0	0	0	0	0	0
M02111:194:000000000-LT722:1:1112:7640:13188	1	1	1	1	0	0	1	1	1	0
M02111:194:000000000-LT722:1:1112:7640:17079	1	1	1	0	0	1	0	1	0	0
M02111:194:000000000-LT722:1:1112:7640:21177	1	1	1	0	0	1	0	1	0	0
M02111:194:000000000-LT722:1:1112:7640:7803	1	1	1	1	1	0	0	0	0	0
M02111:194:000000000-LT722:1:1112:7641:19534	1	1	1	1	1	0	0	0	0	0
M02111:194:000000000-LT722:1:1112:7641:8324	1	1	1	1	1	0	0	0	0	0
M02111:194:000000000-LT722:1:1112:7642:22463	1	1	0	0	0	0	0	0	0	0
M02111:194:000000000-LT722:1:1112:7642:25941	1	1	0	0	0	0	0	0	0	0
M02111:194:000000000-LT722:1:1112:7642:4935	1	1	0	0	0	0	0	0	0	0
M02111:194:000000000-LT722:1:1112:7642:6323	1	1	1	1	1	0	0	0	0	0
M02111:194:000000000-LT722:1:1112:7643:11005	1	1	1	1	1	0	0	0	0	0
M02111:194:000000000-LT722:1:1112:7644:10552	1	1	1	1	1	0	0	0	0	0
M02111:194:000000000-LT722:1:1112:7644:12948	1	1	1	1	1	0	0	0	0	0
M02111:194:000000000-LT722:1:1112:7644:16324	1	1	1	1	0	0	0	0	0	0
M02111:194:000000000-LT722:1:1112:7644:3903	1	1	1	1	0	0	1	1	1	0
M02111:194:000000000-LT722:1:1112:7644:7030	1	1	1	1	1	0	0	0	0	0
M02111:194:000000000-LT722:1:1112:7645:12779	1	1	1	1	0	0	1	1	1	0
M02111:194:000000000-LT722:1:1112:7645:14995	1	1	1	1	1	0	0	0	0	0
M02111:194:000000000-LT722:1:1112:7645:21501	1	1	1	1	1	0	0	0	0	0
M02111:194:000000000-LT722:1:1112:7645:8539	1	1	1	1	0	0	1	1	1	0
M02111:194:000000000-LT722:1:1112:7646:10315	1	1	1	1	1	0	0	0	0	0
M02111:194:000000000-LT722:1:1112:7646:11470	1	1	1	0	0	1	0	1	0	0
M02111:194:000000000-LT722:1:1112:7646:11956	1	1	1	0	0	1	0	1	0	0
M02111:194:000000000-LT722:1:1112:7646:14898	1	1	1	0	0	1	0	1	0	0
M02111:194:000000000-LT722:1:1112:7646:17793	1	1	1	1	0	0	1	1	1	0
M02111:194:000000000-LT722:1:1112:7646:24453	1	1	1	1	1	0	0	0	0	0
M02111:194:000000000-LT722:1:1112:7647:13074	1	1	1	1	0	0	0	0	0	0
M02111:194:000000000-LT722:1:1112:7648:17393	1	1	1	0	0	1	0	1	0	0
M02111:194:000000000-LT722:1:1112:7648:19900	1	1	0	0	0	0	0	0	0	0
M02111:194:000000000-LT722:1:1112:7648:21957	1	1	1	1	0	0	1	1	1	0
M02111:194:000000000-LT722:1:1112:7648:22493	1	1	1	1	0	0	1	1	1	0
M02111:194:000000000-LT722:1:1112:7648:23329	1	1	1	1	1	0	0	0	0	0
M02111:194:000000000-LT722:1:1112:7648:5838	1	1	1	1	1	0	0	0	0	0
M02111:194:000000000-LT722:1:1112:7649:11315	1	1	0	0	0	0	0	0	0	0
M02111:194:000000000-LT722:1:1112:7649:13616	1	1	1	1	0	0	1	1	1	0
M02111:194:000000000-LT722:1:1112:7649:16178	1	1	1	0	0	1	0	1	0	0
M02111:194:000000000-LT722:1:1112:7649:22306	1	1	1	1	1	0	0	0	0	0
M02111:194:000000000-LT722:1:1112:7650:10856	1	1	0	0	0	0	0	0	0	0
M02111:194:000000000-LT722:1:1112:7650:14024	1	1	1	1	0	0	1	1	1	0
M02111:194:000000000-LT722:1:1112:7651:21805	1	1	1	1	1	0	0	0	0	0
M02111:194:000000000-LT722:1:1112:7651:23053	1	1	1	1	0	0	1	1	1	0
M02111:194:000000000-LT722:1:1112:7651:9286	1	1	1	1	1	0	0	0	0	0
M02111:194:000000000-LT722:1:1112:7652:21923	1	1	1	1	1	0	0	0	0	0
M02111:194:000000000-LT722:1:1112:7653:17303	1	1	1	1	1	0	0	0	0	0
M02111:194:000000000-LT722:1:1112:7653:23573	1	1	1	0	0	1	0	1	0	0
M02111:194:000000000-LT722:1:1112:7654:16734	1	1	1	1	0	0	0	0	0	0
M02111:194:000000000-LT722:1:1112:7654:17273	1	1	0	0	0	0	0	0	0	0
M02111:194:000000000-LT722:1:1112:7654:17993	1	1	1	1	0	0	1	1	1	0
M02111:194:000000000-LT722:1:1112:7654:19514	1	1	1	1	1	0	0	0	0	0
M02111:194:000000000-LT722:1:1112:7655:12153	1	1	1	1	1	0	0	0	0	0
M02111:194:000000000-LT722:1:1112:7655:19491	1	1	1	1	0	0	1	1	1	0
M02111:194:000000000-LT722:1:1112:7656:19456	1	1	1	1	0	0	1	1	1	0
M02111:194:000000000-LT722:1:1112:7657:24760	1	1	1	1	0	0	1	1	1	0
M02111:194:000000000-LT722:1:1112:7658:12472	1	1	1	1	1	0	0	0	0	0
M02111:194:000000000-LT722:1:1112:7658:18819	1	1	1	1	1	0	0	0	0	0
M02111:194:000000000-LT722:1:1112:7659:12410	1	1	1	1	1	0	0	0	0	0
M02111:194:000000000-LT722:1:1112:7659:25057	1	1	0	0	0	0	0	0	0	0
M02111:194:000000000-LT722:1:1112:7659:6532	1	1	1	1	1	0	0	0	0	0
M02111:194:000000000-LT722:1:1112:7659:9746	1	1	1	1	0	0	1	1	1	0
M02111:194:000000000-LT722:1:1112:7660:13584	1	1	1	0	0	1	0	1	0	0
M02111:194:000000000-LT722:1:1112:7660:14524	1	1	1	1	1	0	0	0	0	0
M02111:194:000000000-LT722:1:1112:7660:16777	1	1	1	0	0	1	0	1	0	0
M02111:194:000000000-LT722:1:1112:7660:21668	1	1	1	1	0	0	1	1	1	0
M02111:194:000000000-LT722:1:1112:7661:12543	1	1	1	1	0	0	0	0	0	0
M02111:194:000000000-LT722:1:1112:7661:14359	1	1	1	1	1	0	0	0	0	0
M02111:194:000000000-LT722:1:1112:7661:7393	1	1	1	1	0	0	1	1	1	0
M02111:194:000000000-LT722:1:1112:7662:13459	1	1	1	1	0	0	1	1	1	0
M02111:194:000000000-LT722:1:1112:7663:10951	1	1	0	0	0	0	0	0	0	0
M02111:194:000000000-LT722:1:1112:7663:13940	1	1	1	1	1	0	0	0	0	0
M02111:194:000000000-LT722:1:1112:7663:23100	1	1	1	1	1	0	0	0	0	0
M02111:194:000000000-LT722:1:1112:7663:25968	1	1	1	0	0	1	0	1	0	0
M02111:194:000000000-LT722:1:1112:7663:9358	1	1	1	1	1	0	0	0	0	0
M02111:194:000000000-LT722:1:1112:7664:23200	1	1	1	1	1	0	0	0	0	0
M02111:194:000000000-LT722:1:1112:7664:24100	1	1	1	1	1	0	0	0	0	0
M02111:194:000000000-LT722:1:1112:7665:5693	1	1	1	1	1	0	0	0	0	0
M02111:194:000000000-LT722:1:1112:7665:6012	1	1	1	1	1	0	0	0	0	0
M02111:194:000000000-LT722:1:1112:7666:13257	1	1	1	0	0	1	0	1	0	0
M02111:194:000000000-LT722:1:1112:7666:17034	1	1	1	1	0	0	1	1	1	0
M02111:194:000000000-LT722:1:1112:7666:21003	1	1	1	1	1	0	0	0	0	0
M02111:194:000000000-LT722:1:1112:7666:4603	1	1	1	1	1	0	0	0	0	0
M02111:194:000000000-LT722:1:1112:7667:14115	1	1	1	1	0	0	0	0	0	0
M02111:194:000000000-LT722:1:1112:7667:15213	1	1	1	1	1	0	0	0	0	0
M02111:194:000000000-LT722:1:1112:7667:21444	1	1	1	1	1	0	0	0	0	0
M02111:194:000000000-LT722:1:1112:7667:23681	1	1	1	1	1	0	0	0	0	0
M02111:194:000000000-LT722:1:1112:7667:7872	1	1	1	1	1	0	0	0	0	0
M02111:194:000000000-LT722:1:1112:7668:14621	1	1	1	1	0	0	1	1	1	0
M02111:194:000000000-LT722:1:1112:7668:16405	1	1	1	1	1	0	0	0	0	0
M02111:194:000000000-LT722:1:1112:7668:20259	1	1	1	1	0	0	1	1	1	0
M02111:194:000000000-LT722:1:1112:7668:20422	1	1	1	1	1	0	0	0	0	0
M02111:194:000000000-LT722:1:1112:7668:22056	1	1	1	1	0	0	1	1	1	0
M02111:194:000000000-LT722:1:1112:7669:12761	1	1	1	1	0	0	1	1	1	0
M02111:194:000000000-LT722:1:1112:7669:8561	1	1	1	1	0	0	1	1	1	0
M02111:194:000000000-LT722:1:1112:7670:6718	1	1	0	0	0	0	0	0	0	0
M02111:194:000000000-LT722:1:1112:7671:12630	1	1	1	0	0	1	0	1	0	0
M02111:194:000000000-LT722:1:1112:7671:15351	1	1	1	1	1	0	0	0	0	0
M02111:194:000000000-LT722:1:1112:7671:15819	1	1	1	1	1	0	0	0	0	0
M02111:194:000000000-LT722:1:1112:7671:25289	1	1	1	1	1	0	0	0	0	0
M02111:194:000000000-LT722:1:1112:7672:11583	1	1	1	1	0	0	1	1	1	0
M02111:194:000000000-LT722:1:1112:7673:17732	1	1	1	1	0	0	1	1	1	0
M02111:194:000000000-LT722:1:1112:7674:10598	1	1	1	1	0	0	1	1	1	0
M02111:194:000000000-LT722:1:1112:7674:12958	1	1	1	1	1	0	0	0	0	0
M02111:194:000000000-LT722:1:1112:7674:19086	1	1	1	1	0	0	1	1	1	0
M02111:194:000000000-LT722:1:1112:7674:22954	1	1	1	1	1	0	0	0	0	0
M02111:194:000000000-LT722:1:1112:7675:20245	1	1	1	1	0	0	1	1	1	0
M02111:194:000000000-LT722:1:1112:7675:20572	1	1	1	0	0	1	0	1	0	0
M02111:194:000000000-LT722:1:1112:7675:22384	1	1	1	1	0	0	1	1	1	0
M02111:194:000000000-LT722:1:1112:7675:4105	1	1	1	0	0	1	0	1	0	0
M02111:194:000000000-LT722:1:1112:7676:12333	1	1	1	1	1	0	0	0	0	0
M02111:194:000000000-LT722:1:1112:7676:20903	1	1	1	1	0	0	1	1	1	0
M02111:194:000000000-LT722:1:1112:7677:14771	1	0	0	0	0	0	0	0	0	0
M02111:194:000000000-LT722:1:1112:7677:15707	1	1	1	1	0	0	1	1	1	0
M02111:194:000000000-LT722:1:1112:7677:18381	1	1	1	1	0	0	1	1	1	0
M02111:194:000000000-LT722:1:1112:7677:20457	1	1	1	1	1	0	0	0	0	0
M02111:194:000000000-LT722:1:1112:7677:21348	1	1	1	1	0	0	1	1	1	0
M02111:194:000000000-LT722:1:1112:7677:5798	1	1	1	1	1	0	0	0	0	0
M02111:194:000000000-LT722:1:1112:7678:14501	1	1	1	0	0	1	0	1	0	0
M02111:194:000000000-LT722:1:1112:7678:19959	1	1	1	1	0	0	1	1	1	0
M02111:194:000000000-LT722:1:1112:7678:20213	1	1	1	1	0	0	1	1	1	0
M02111:194:000000000-LT722:1:1112:7678:21511	1	1	1	1	1	0	0	0	0	0
M02111:194:000000000-LT722:1:1112:7678:21651	1	1	1	1	0	0	1	1	1	0
M02111:194:000000000-LT722:1:1112:7678:23452	1	1	1	1	0	0	1	1	1	0
M02111:194:000000000-LT722:1:1112:7678:5011	1	1	1	1	1	0	0	0	0	0
M02111:194:000000000-LT722:1:1112:7679:13173	1	1	1	1	0	0	1	1	1	0
M02111:194:000000000-LT722:1:1112:7679:15655	1	1	1	1	1	0	0	0	0	0
M02111:194:000000000-LT722:1:1112:7679:16973	1	1	1	1	0	0	1	1	1	0
M02111:194:000000000-LT722:1:1112:7681:16137	1	1	1	1	1	0	0	0	0	0
M02111:194:000000000-LT722:1:1112:7681:18261	1	1	1	1	1	0	0	0	0	0
M02111:194:000000000-LT722:1:1112:7681:5319	1	1	1	1	1	0	0	0	0	0
M02111:194:000000000-LT722:1:1112:7681:5972	1	1	1	1	1	0	0	0	0	0
M02111:194:000000000-LT722:1:1112:7681:8499	1	1	1	1	1	0	0	0	0	0
M02111:194:000000000-LT722:1:1112:7682:7263	1	1	1	1	0	0	0	0	0	0
M02111:194:000000000-LT722:1:1112:7683:10412	1	1	1	1	1	0	0	0	0	0
M02111:194:000000000-LT722:1:1112:7684:10162	1	0	0	0	0	0	0	0	0	0
M02111:194:000000000-LT722:1:1112:7684:11035	1	1	1	1	0	0	1	1	1	0
M02111:194:000000000-LT722:1:1112:7684:11395	1	1	1	1	1	0	0	0	0	0
M02111:194:000000000-LT722:1:1112:7684:22690	1	1	1	1	1	0	0	0	0	0
M02111:194:000000000-LT722:1:1112:7685:15077	1	1	1	1	1	0	0	0	0	0
M02111:194:000000000-LT722:1:1112:7685:17871	1	1	1	1	0	0	1	1	1	0
M02111:194:000000000-LT722:1:1112:7685:21948	1	1	1	1	0	0	0	0	0	0
M02111:194:000000000-LT722:1:1112:7687:11883	1	1	1	0	0	1	0	1	1	0
M02111:194:000000000-LT722:1:1112:7687:17134	1	1	1	0	0	1	0	1	0	0
M02111:194:000000000-LT722:1:1112:7687:17336	1	1	1	1	0	0	1	1	1	0
M02111:194:000000000-LT722:1:1112:7688:8835	1	1	1	1	1	0	0	0	0	0
M02111:194:000000000-LT722:1:1112:7689:11861	1	1	1	1	1	0	0	0	0	0
M02111:194:000000000-LT722:1:1112:7689:20693	1	1	1	1	0	0	1	1	1	0
M02111:194:000000000-LT722:1:1112:7690:11514	1	1	1	1	1	0	0	0	0	0
M02111:194:000000000-LT722:1:1112:7690:17263	1	1	1	1	0	0	1	1	1	0
M02111:194:000000000-LT722:1:1112:7691:21480	1	1	0	0	0	0	0	0	0	0
M02111:194:000000000-LT722:1:1112:7691:22663	1	1	1	1	0	0	1	1	1	0
M02111:194:000000000-LT722:1:1112:7692:11285	1	1	1	0	0	1	0	1	0	0
M02111:194:000000000-LT722:1:1112:7692:13296	1	1	1	0	0	1	0	1	0	0
M02111:194:000000000-LT722:1:1112:7692:6745	1	1	1	1	0	0	1	1	1	0
M02111:194:000000000-LT722:1:1112:7692:7662	1	1	1	1	1	0	0	0	0	0
M02111:194:000000000-LT722:1:1112:7693:13015	1	1	1	1	1	0	0	0	0	0
M02111:194:000000000-LT722:1:1112:7693:13946	1	1	1	1	0	0	1	1	1	0
M02111:194:000000000-LT722:1:1112:7693:17365	1	1	1	1	0	0	1	1	1	0
M02111:194:000000000-LT722:1:1112:7693:24363	1	1	0	0	0	0	0	0	0	0
M02111:194:000000000-LT722:1:1112:7693:24790	1	1	1	1	1	0	0	0	0	0
M02111:194:000000000-LT722:1:1112:7694:4445	1	1	1	0	0	1	0	1	0	0
M02111:194:000000000-LT722:1:1112:7694:7209	1	1	0	0	0	0	0	0	0	0
M02111:194:000000000-LT722:1:1112:7695:15022	1	1	1	1	0	0	1	1	1	0
M02111:194:000000000-LT722:1:1112:7695:18424	1	1	1	1	0	0	1	1	1	0
M02111:194:000000000-LT722:1:1112:7695:19212	1	1	1	1	0	0	1	1	1	0
M02111:194:000000000-LT722:1:1112:7696:10053	1	1	1	1	0	0	1	1	1	0
M02111:194:000000000-LT722:1:1112:7696:14844	1	1	1	1	0	0	1	1	1	0
M02111:194:000000000-LT722:1:1112:7696:17623	1	1	1	1	0	0	0	0	0	0
M02111:194:000000000-LT722:1:1112:7696:4631	1	1	1	0	0	1	0	1	0	0
M02111:194:000000000-LT722:1:1112:7696:8512	1	1	0	0	0	0	0	0	0	0
M02111:194:000000000-LT722:1:1112:7698:9048	1	1	1	1	1	0	0	0	0	0
M02111:194:000000000-LT722:1:1112:7699:12978	1	1	1	1	1	0	0	0	0	0
M02111:194:000000000-LT722:1:1112:7699:19785	1	1	0	0	0	0	0	0	0	0
M02111:194:000000000-LT722:1:1112:7699:20174	1	1	1	1	1	0	0	0	0	0
M02111:194:000000000-LT722:1:1112:7700:14494	1	1	1	1	0	0	1	1	1	0
M02111:194:000000000-LT722:1:1112:7700:21161	1	1	1	1	0	0	1	1	1	0
M02111:194:000000000-LT722:1:1112:7700:23502	1	1	1	1	0	0	1	1	1	0
M02111:194:000000000-LT722:1:1112:7700:25028	1	1	0	0	0	0	0	0	0	0
M02111:194:000000000-LT722:1:1112:7700:25225	1	1	1	1	0	0	1	1	1	0
M02111:194:000000000-LT722:1:1112:7701:13627	1	1	1	1	0	0	1	1	1	0
M02111:194:000000000-LT722:1:1112:7701:21894	1	1	1	1	0	0	0	0	0	0
M02111:194:000000000-LT722:1:1112:7701:9833	1	1	1	1	1	0	0	0	0	0
M02111:194:000000000-LT722:1:1112:7702:16670	1	1	1	1	1	0	0	0	0	0
M02111:194:000000000-LT722:1:1112:7702:19423	1	1	1	1	0	0	1	1	1	0
M02111:194:000000000-LT722:1:1112:7702:19831	1	1	1	1	1	0	0	0	0	0
M02111:194:000000000-LT722:1:1112:7702:7748	1	1	1	1	1	0	0	0	0	0
M02111:194:000000000-LT722:1:1112:7704:15670	1	1	1	1	0	0	1	1	1	0
M02111:194:000000000-LT722:1:1112:7704:19364	1	1	1	1	0	0	1	1	1	0
M02111:194:000000000-LT722:1:1112:7705:17845	1	1	1	1	0	0	1	1	1	0
M02111:194:000000000-LT722:1:1112:7705:17863	1	1	1	1	1	0	0	0	0	0
M02111:194:000000000-LT722:1:1112:7705:17893	1	1	1	0	0	1	0	1	0	0
M02111:194:000000000-LT722:1:1112:7705:9475	1	1	1	1	1	0	0	0	0	0
M02111:194:000000000-LT722:1:1112:7706:19885	1	1	1	1	1	0	0	0	0	0
M02111:194:000000000-LT722:1:1112:7706:22081	1	1	1	1	1	0	0	0	0	0
M02111:194:000000000-LT722:1:1112:7706:26193	1	1	1	1	1	0	0	0	0	0
M02111:194:000000000-LT722:1:1112:7707:20510	1	1	1	1	0	0	1	1	1	0
M02111:194:000000000-LT722:1:1112:7708:17197	1	1	1	1	1	0	0	0	0	0
M02111:194:000000000-LT722:1:1112:7708:25327	1	1	1	1	1	0	0	0	0	0
M02111:194:000000000-LT722:1:1112:7709:21817	1	1	1	0	0	1	0	1	0	0
M02111:194:000000000-LT722:1:1112:7709:25399	1	1	1	1	0	0	1	1	1	0
M02111:194:000000000-LT722:1:1112:7709:25532	1	1	1	1	1	0	0	0	0	0
M02111:194:000000000-LT722:1:1112:7709:6672	1	1	1	1	1	0	0	0	0	0
M02111:194:000000000-LT722:1:1112:7710:22159	1	1	1	0	0	1	0	1	0	0
M02111:194:000000000-LT722:1:1112:7710:22854	1	1	1	1	0	0	1	1	1	0
M02111:194:000000000-LT722:1:1112:7710:25250	1	1	1	1	1	0	0	0	0	0
M02111:194:000000000-LT722:1:1112:7710:26074	1	1	0	0	0	0	0	0	0	0
M02111:194:000000000-LT722:1:1112:7711:10524	1	1	1	1	1	0	0	0	0	0
M02111:194:000000000-LT722:1:1112:7711:16839	1	1	1	1	0	0	1	1	1	0
M02111:194:000000000-LT722:1:1112:7711:23391	1	1	1	1	0	0	1	1	1	0
M02111:194:000000000-LT722:1:1112:7711:4649	1	1	1	1	0	0	1	1	1	0
M02111:194:000000000-LT722:1:1112:7712:5262	1	1	1	1	1	0	0	0	0	0
M02111:194:000000000-LT722:1:1112:7713:14616	1	1	1	1	0	0	1	1	1	0
M02111:194:000000000-LT722:1:1112:7713:17115	1	1	1	1	1	0	0	0	0	0
M02111:194:000000000-LT722:1:1112:7713:21344	1	1	1	1	1	0	0	0	0	0
M02111:194:000000000-LT722:1:1112:7713:23612	1	1	0	0	0	0	0	0	0	0
M02111:194:000000000-LT722:1:1112:7713:25788	1	1	1	1	0	0	1	1	1	0
M02111:194:000000000-LT722:1:1112:7714:10102	1	1	1	1	1	0	0	0	0	0
M02111:194:000000000-LT722:1:1112:7714:25953	1	1	1	1	1	0	0	0	0	0
M02111:194:000000000-LT722:1:1112:7714:5836	1	1	1	1	1	0	0	0	0	0
M02111:194:000000000-LT722:1:1112:7714:8691	1	1	1	0	0	1	0	1	0	0
M02111:194:000000000-LT722:1:1112:7716:11043	1	1	1	1	0	0	1	1	1	0
M02111:194:000000000-LT722:1:1112:7716:11439	1	1	1	1	0	0	1	1	1	0
M02111:194:000000000-LT722:1:1112:7716:12854	1	1	1	0	0	1	0	1	0	0
M02111:194:000000000-LT722:1:1112:7716:22325	1	1	1	1	1	0	0	0	0	0
M02111:194:000000000-LT722:1:1112:7717:7861	1	1	1	1	1	0	0	0	0	0
M02111:194:000000000-LT722:1:1112:7718:12723	1	1	1	1	0	0	1	1	1	0
M02111:194:000000000-LT722:1:1112:7718:16085	1	1	1	1	0	0	1	1	1	0
M02111:194:000000000-LT722:1:1112:7718:19389	1	1	1	1	1	0	0	0	0	0
M02111:194:000000000-LT722:1:1112:7718:21175	1	1	1	1	1	0	0	0	0	0
M02111:194:000000000-LT722:1:1112:7719:13149	1	1	1	1	1	0	0	0	0	0
M02111:194:000000000-LT722:1:1112:7719:13266	1	1	1	1	1	0	0	0	0	0
M02111:194:000000000-LT722:1:1112:7719:18220	1	1	1	1	1	0	0	0	0	0
M02111:194:000000000-LT722:1:1112:7719:18697	1	1	0	0	0	0	0	0	0	0
M02111:194:000000000-LT722:1:1112:7719:19679	1	1	1	1	1	0	0	0	0	0
M02111:194:000000000-LT722:1:1112:7719:23964	1	1	1	1	0	0	1	1	1	0
M02111:194:000000000-LT722:1:1112:7719:25724	1	1	1	1	0	0	1	1	1	0
M02111:194:000000000-LT722:1:1112:7719:7808	1	1	0	0	0	0	0	0	0	0
M02111:194:000000000-LT722:1:1112:7719:8242	1	1	1	1	0	0	1	1	1	0
M02111:194:000000000-LT722:1:1112:7719:9027	1	1	1	1	0	0	1	1	1	0
M02111:194:000000000-LT722:1:1112:7720:12951	1	1	1	1	1	0	0	0	0	0
M02111:194:000000000-LT722:1:1112:7720:15170	1	1	1	1	1	0	0	0	0	0
M02111:194:000000000-LT722:1:1112:7720:15535	1	1	1	1	0	0	1	1	1	0
M02111:194:000000000-LT722:1:1112:7720:22892	1	1	1	1	0	0	1	1	1	0
M02111:194:000000000-LT722:1:1112:7720:24270	1	1	1	1	1	0	0	0	0	0
M02111:194:000000000-LT722:1:1112:7720:8628	1	1	1	1	1	0	0	0	0	0
M02111:194:000000000-LT722:1:1112:7720:9136	1	1	1	1	0	0	1	1	1	0
M02111:194:000000000-LT722:1:1112:7721:4531	1	1	1	1	1	0	0	0	0	0
M02111:194:000000000-LT722:1:1112:7721:4988	1	1	1	1	1	0	0	0	0	0
M02111:194:000000000-LT722:1:1112:7721:5017	1	1	1	1	1	0	0	0	0	0
M02111:194:000000000-LT722:1:1112:7722:9884	1	1	1	1	0	0	1	1	1	0
M02111:194:000000000-LT722:1:1112:7722:9983	1	1	1	1	1	0	0	0	0	0
M02111:194:000000000-LT722:1:1112:7723:19192	1	1	0	0	0	0	0	0	0	0
M02111:194:000000000-LT722:1:1112:7723:23679	1	1	1	1	1	0	0	0	0	0
M02111:194:000000000-LT722:1:1112:7723:6120	1	1	1	1	1	0	0	0	0	0
M02111:194:000000000-LT722:1:1112:7724:16549	1	1	1	0	0	1	0	1	0	0
M02111:194:000000000-LT722:1:1112:7724:20656	1	1	1	1	1	0	0	0	0	0
M02111:194:000000000-LT722:1:1112:7724:22257	1	1	1	0	0	1	0	1	0	0
M02111:194:000000000-LT722:1:1112:7724:7033	1	1	1	1	1	0	0	0	0	0
M02111:194:000000000-LT722:1:1112:7725:14811	1	1	1	1	1	0	0	0	0	0
M02111:194:000000000-LT722:1:1112:7725:23543	1	1	1	1	1	0	0	0	0	0
M02111:194:000000000-LT722:1:1112:7725:23634	1	1	1	1	1	0	0	0	0	0
M02111:194:000000000-LT722:1:1112:7725:4157	1	1	0	0	0	0	0	0	0	0
M02111:194:000000000-LT722:1:1112:7725:5494	1	1	1	1	0	0	1	1	1	0
M02111:194:000000000-LT722:1:1112:7726:21699	1	1	1	1	1	0	0	0	0	0
M02111:194:000000000-LT722:1:1112:7726:8533	1	1	0	0	0	0	0	0	0	0
M02111:194:000000000-LT722:1:1112:7727:4855	1	1	1	1	1	0	0	0	0	0
M02111:194:000000000-LT722:1:1112:7727:7418	1	1	1	0	0	1	0	1	0	0
M02111:194:000000000-LT722:1:1112:7728:13109	1	1	1	1	1	0	0	0	0	0
M02111:194:000000000-LT722:1:1112:7729:10212	1	1	0	0	0	0	0	0	0	0
M02111:194:000000000-LT722:1:1112:7729:15343	1	1	1	1	0	0	1	1	1	0
M02111:194:000000000-LT722:1:1112:7730:19383	1	1	1	1	0	0	1	1	1	0
M02111:194:000000000-LT722:1:1112:7730:19657	1	1	1	0	0	1	0	1	0	0
M02111:194:000000000-LT722:1:1112:7730:25242	1	1	1	1	1	0	0	0	0	0
M02111:194:000000000-LT722:1:1112:7731:15309	1	1	1	1	0	0	1	1	1	0
M02111:194:000000000-LT722:1:1112:7731:15520	1	1	1	1	1	0	0	0	0	0
M02111:194:000000000-LT722:1:1112:7731:23338	1	1	1	0	0	1	0	1	0	0
M02111:194:000000000-LT722:1:1112:7731:24523	1	1	1	0	0	1	0	1	1	0
M02111:194:000000000-LT722:1:1112:7732:16566	1	1	1	1	1	0	0	0	0	0
M02111:194:000000000-LT722:1:1112:7732:19096	1	1	1	1	1	0	0	0	0	0
M02111:194:000000000-LT722:1:1112:7732:21721	1	1	1	1	1	0	0	0	0	0
M02111:194:000000000-LT722:1:1112:7732:4747	1	1	1	1	1	0	0	0	0	0
M02111:194:000000000-LT722:1:1112:7733:5368	1	1	1	0	0	1	0	1	0	0
M02111:194:000000000-LT722:1:1112:7733:9492	1	1	1	1	0	0	0	0	0	0
M02111:194:000000000-LT722:1:1112:7734:10630	1	1	1	1	0	0	1	1	1	0
M02111:194:000000000-LT722:1:1112:7734:11253	1	1	1	1	0	0	0	0	0	0
M02111:194:000000000-LT722:1:1112:7734:21857	1	1	1	1	0	0	1	1	1	0
M02111:194:000000000-LT722:1:1112:7734:24979	1	1	1	1	0	0	1	1	1	0
M02111:194:000000000-LT722:1:1112:7735:13978	1	1	1	1	0	0	1	1	1	0
M02111:194:000000000-LT722:1:1112:7736:17485	1	1	1	1	1	0	0	0	0	0
M02111:194:000000000-LT722:1:1112:7736:9510	1	1	1	1	1	0	0	0	0	0
M02111:194:000000000-LT722:1:1112:7737:11181	1	1	0	0	0	0	0	0	0	0
M02111:194:000000000-LT722:1:1112:7737:11496	1	1	1	1	0	0	1	1	1	0
M02111:194:000000000-LT722:1:1112:7737:19293	1	1	1	1	0	0	1	1	1	0
M02111:194:000000000-LT722:1:1112:7737:19961	1	1	1	1	0	0	1	1	1	0
M02111:194:000000000-LT722:1:1112:7737:24785	1	1	1	1	1	0	0	0	0	0
M02111:194:000000000-LT722:1:1112:7737:9025	1	1	1	1	0	0	1	1	1	0
M02111:194:000000000-LT722:1:1112:7738:17146	1	1	1	1	1	0	0	0	0	0
M02111:194:000000000-LT722:1:1112:7738:21353	1	1	1	1	1	0	0	0	0	0
M02111:194:000000000-LT722:1:1112:7738:24728	1	1	1	1	0	0	1	1	1	0
M02111:194:000000000-LT722:1:1112:7739:20209	1	1	1	1	1	0	0	0	0	0
M02111:194:000000000-LT722:1:1112:7740:13045	1	1	1	1	1	0	0	0	0	0
M02111:194:000000000-LT722:1:1112:7740:9643	1	1	1	0	0	1	0	1	0	0
M02111:194:000000000-LT722:1:1112:7740:9803	1	1	1	1	1	0	0	0	0	0
M02111:194:000000000-LT722:1:1112:7741:19317	1	1	1	1	0	0	1	1	1	0
M02111:194:000000000-LT722:1:1112:7742:11305	1	1	1	1	1	0	0	0	0	0
M02111:194:000000000-LT722:1:1112:7742:12339	1	1	1	1	1	0	0	0	0	0
M02111:194:000000000-LT722:1:1112:7742:13147	1	1	1	1	1	0	0	0	0	0
M02111:194:000000000-LT722:1:1112:7743:15998	1	1	1	1	0	0	1	1	1	0
M02111:194:000000000-LT722:1:1112:7743:16602	1	1	0	0	0	0	0	0	0	0
M02111:194:000000000-LT722:1:1112:7743:7109	1	1	1	1	1	0	0	0	0	0
M02111:194:000000000-LT722:1:1112:7744:10561	1	1	1	1	1	0	0	0	0	0
M02111:194:000000000-LT722:1:1112:7744:15426	1	1	1	1	1	0	0	0	0	0
M02111:194:000000000-LT722:1:1112:7744:21838	1	1	1	1	1	0	0	0	0	0
M02111:194:000000000-LT722:1:1112:7744:5821	1	1	1	1	1	0	0	0	0	0
M02111:194:000000000-LT722:1:1112:7744:7093	1	1	1	1	0	0	1	1	1	0
M02111:194:000000000-LT722:1:1112:7745:25588	1	1	0	0	0	0	0	0	0	0
M02111:194:000000000-LT722:1:1112:7745:7964	1	0	0	0	0	0	0	0	0	0
M02111:194:000000000-LT722:1:1112:7746:15466	1	1	1	0	0	1	0	1	0	0
M02111:194:000000000-LT722:1:1112:7746:19070	1	1	1	1	1	0	0	0	0	0
M02111:194:000000000-LT722:1:1112:7746:5615	1	1	1	1	1	0	0	0	0	0
M02111:194:000000000-LT722:1:1112:7746:9155	1	1	1	1	0	0	1	1	1	0
M02111:194:000000000-LT722:1:1112:7747:15328	1	1	1	0	0	1	0	1	0	0
M02111:194:000000000-LT722:1:1112:7747:18014	1	1	1	1	0	0	1	1	1	0
M02111:194:000000000-LT722:1:1112:7747:22627	1	1	1	1	0	0	1	1	1	0
M02111:194:000000000-LT722:1:1112:7747:26259	1	1	1	1	0	0	1	1	1	0
M02111:194:000000000-LT722:1:1112:7747:4242	1	1	1	1	1	0	0	0	0	0
M02111:194:000000000-LT722:1:1112:7747:6304	1	1	1	1	1	0	0	0	0	0
M02111:194:000000000-LT722:1:1112:7747:8078	1	1	1	1	1	0	0	0	0	0
M02111:194:000000000-LT722:1:1112:7748:18001	1	1	0	0	0	0	0	0	0	0
M02111:194:000000000-LT722:1:1112:7749:10263	1	1	1	1	0	0	1	1	1	0
M02111:194:000000000-LT722:1:1112:7749:12233	1	1	1	1	0	0	0	0	0	0
M02111:194:000000000-LT722:1:1112:7749:4106	1	1	0	0	0	0	0	0	0	0
M02111:194:000000000-LT722:1:1112:7749:5951	1	1	0	0	0	0	0	0	0	0
M02111:194:000000000-LT722:1:1112:7750:10862	1	1	1	1	0	0	0	0	0	0
M02111:194:000000000-LT722:1:1112:7750:18503	1	1	0	0	0	0	0	0	0	0
M02111:194:000000000-LT722:1:1112:7751:11410	1	1	1	1	1	0	0	0	0	0
M02111:194:000000000-LT722:1:1112:7751:16642	1	1	1	1	1	0	0	0	0	0
M02111:194:000000000-LT722:1:1112:7751:24412	1	1	1	1	0	0	1	1	1	0
M02111:194:000000000-LT722:1:1112:7752:20190	1	1	1	1	1	0	0	0	0	0
M02111:194:000000000-LT722:1:1112:7752:20222	1	1	1	1	0	0	1	1	1	0
M02111:194:000000000-LT722:1:1112:7752:20389	1	1	1	1	0	0	1	1	1	0
M02111:194:000000000-LT722:1:1112:7752:23090	1	1	1	1	1	0	0	0	0	0
M02111:194:000000000-LT722:1:1112:7752:23738	1	1	0	0	0	0	0	0	0	0
M02111:194:000000000-LT722:1:1112:7752:7371	1	1	1	1	0	0	1	1	1	0
M02111:194:000000000-LT722:1:1112:7753:22537	1	1	0	0	0	0	0	0	0	0
M02111:194:000000000-LT722:1:1112:7753:23798	1	1	1	1	0	0	1	1	1	0
M02111:194:000000000-LT722:1:1112:7753:25387	1	1	1	1	1	0	0	0	0	0
M02111:194:000000000-LT722:1:1112:7754:10927	1	1	1	1	1	0	0	0	0	0
M02111:194:000000000-LT722:1:1112:7754:13995	1	1	1	0	0	1	0	1	0	0
M02111:194:000000000-LT722:1:1112:7754:15971	1	1	1	1	1	0	0	0	0	0
M02111:194:000000000-LT722:1:1112:7754:9173	1	1	1	1	1	0	0	0	0	0
M02111:194:000000000-LT722:1:1112:7755:20934	1	1	1	1	1	0	0	0	0	0
M02111:194:000000000-LT722:1:1112:7755:21242	1	1	1	1	1	0	0	0	0	0
M02111:194:000000000-LT722:1:1112:7755:22124	1	1	1	1	1	0	0	0	0	0
M02111:194:000000000-LT722:1:1112:7757:10285	1	1	1	1	0	0	1	1	1	0
M02111:194:000000000-LT722:1:1112:7757:23983	1	1	1	1	0	0	1	1	1	0
M02111:194:000000000-LT722:1:1112:7757:7110	1	1	1	0	0	1	0	1	0	0
M02111:194:000000000-LT722:1:1112:7758:20261	1	1	1	1	1	0	0	0	0	0
M02111:194:000000000-LT722:1:1112:7758:22707	1	1	1	1	1	0	0	0	0	0
M02111:194:000000000-LT722:1:1112:7758:23352	1	1	1	1	1	0	0	0	0	0
M02111:194:000000000-LT722:1:1112:7758:4154	1	1	1	0	0	1	0	1	0	0
M02111:194:000000000-LT722:1:1112:7758:7933	1	1	1	1	1	0	0	0	0	0
M02111:194:000000000-LT722:1:1112:7759:16358	1	1	1	1	1	0	0	0	0	0
M02111:194:000000000-LT722:1:1112:7759:17882	1	1	1	1	0	0	1	1	1	0
M02111:194:000000000-LT722:1:1112:7759:20109	1	1	1	1	1	0	0	0	0	0
M02111:194:000000000-LT722:1:1112:7759:7181	1	1	1	1	1	0	0	0	0	0
M02111:194:000000000-LT722:1:1112:7760:11592	1	1	1	1	0	0	0	0	0	0
M02111:194:000000000-LT722:1:1112:7760:17220	1	1	1	1	1	0	0	0	0	0
M02111:194:000000000-LT722:1:1112:7760:23639	1	1	1	1	0	0	1	1	1	0
M02111:194:000000000-LT722:1:1112:7761:13224	1	1	1	1	1	0	0	0	0	0
M02111:194:000000000-LT722:1:1112:7761:21932	1	1	1	1	0	0	1	1	1	0
M02111:194:000000000-LT722:1:1112:7761:22370	1	1	1	1	1	0	0	0	0	0
M02111:194:000000000-LT722:1:1112:7761:9607	1	1	1	1	1	0	0	0	0	0
M02111:194:000000000-LT722:1:1112:7762:14401	1	1	1	1	0	0	1	1	1	0
M02111:194:000000000-LT722:1:1112:7762:16272	1	1	0	0	0	0	0	0	0	0
M02111:194:000000000-LT722:1:1112:7762:17032	1	1	1	1	0	0	1	1	1	0
M02111:194:000000000-LT722:1:1112:7762:22107	1	1	0	0	0	0	0	0	0	0
M02111:194:000000000-LT722:1:1112:7762:25109	1	1	1	1	1	0	0	0	0	0
M02111:194:000000000-LT722:1:1112:7763:15549	1	1	1	0	0	1	0	1	0	0
M02111:194:000000000-LT722:1:1112:7763:17183	1	1	1	1	0	0	1	1	1	0
M02111:194:000000000-LT722:1:1112:7763:17695	1	1	1	1	1	0	0	0	0	0
M02111:194:000000000-LT722:1:1112:7763:19825	1	1	1	1	0	0	1	1	1	0
M02111:194:000000000-LT722:1:1112:7763:26423	1	1	1	1	1	0	0	0	0	0
M02111:194:000000000-LT722:1:1112:7763:9276	1	1	1	1	0	0	1	1	1	0
M02111:194:000000000-LT722:1:1112:7764:11281	1	1	1	1	1	0	0	0	0	0
M02111:194:000000000-LT722:1:1112:7764:11911	1	1	1	1	1	0	0	0	0	0
M02111:194:000000000-LT722:1:1112:7764:17158	1	1	1	1	1	0	0	0	0	0
M02111:194:000000000-LT722:1:1112:7764:19392	1	1	1	0	0	1	0	1	0	0
M02111:194:000000000-LT722:1:1112:7764:19719	1	1	0	0	0	0	0	0	0	0
M02111:194:000000000-LT722:1:1112:7764:21687	1	1	1	1	1	0	0	0	0	0
M02111:194:000000000-LT722:1:1112:7764:25569	1	1	1	1	1	0	0	0	0	0
M02111:194:000000000-LT722:1:1112:7764:5008	1	1	1	1	1	0	0	0	0	0
M02111:194:000000000-LT722:1:1112:7764:7723	1	1	1	1	0	0	1	1	1	0
M02111:194:000000000-LT722:1:1112:7764:8335	1	1	1	1	1	0	0	0	0	0
M02111:194:000000000-LT722:1:1112:7765:18380	1	1	1	1	1	0	0	0	0	0
M02111:194:000000000-LT722:1:1112:7765:22522	1	1	1	1	1	0	0	0	0	0
M02111:194:000000000-LT722:1:1112:7765:8134	1	1	1	1	0	0	1	1	1	0
M02111:194:000000000-LT722:1:1112:7766:10315	1	1	1	0	0	1	0	1	0	0
M02111:194:000000000-LT722:1:1112:7766:11151	1	1	1	1	1	0	0	0	0	0
M02111:194:000000000-LT722:1:1112:7766:12563	1	1	1	1	0	0	1	1	1	0
M02111:194:000000000-LT722:1:1112:7766:7358	1	1	1	1	1	0	0	0	0	0
M02111:194:000000000-LT722:1:1112:7767:11805	1	1	1	1	1	0	0	0	0	0
M02111:194:000000000-LT722:1:1112:7767:11863	1	1	1	1	1	0	0	0	0	0
M02111:194:000000000-LT722:1:1112:7767:20443	1	1	1	1	1	0	0	0	0	0
M02111:194:000000000-LT722:1:1112:7767:21798	1	1	1	1	1	0	0	0	0	0
M02111:194:000000000-LT722:1:1112:7768:13087	1	1	1	1	0	0	1	1	1	0
M02111:194:000000000-LT722:1:1112:7768:20084	1	1	1	1	0	0	0	0	0	0
M02111:194:000000000-LT722:1:1112:7768:24875	1	1	1	1	1	0	0	0	0	0
M02111:194:000000000-LT722:1:1112:7770:13939	1	1	1	1	0	0	1	1	1	0
M02111:194:000000000-LT722:1:1112:7770:21715	1	1	1	1	1	0	0	0	0	0
M02111:194:000000000-LT722:1:1112:7770:23437	1	1	1	1	1	0	0	0	0	0
M02111:194:000000000-LT722:1:1112:7770:8170	1	1	1	1	0	0	1	1	1	0
M02111:194:000000000-LT722:1:1112:7771:21563	1	1	1	0	0	1	0	1	0	0
M02111:194:000000000-LT722:1:1112:7771:4696	1	1	1	1	0	0	0	0	0	0
M02111:194:000000000-LT722:1:1112:7771:5626	1	1	1	1	1	0	0	0	0	0
M02111:194:000000000-LT722:1:1112:7771:6400	1	1	1	1	1	0	0	0	0	0
M02111:194:000000000-LT722:1:1112:7772:14290	1	1	1	1	1	0	0	0	0	0
M02111:194:000000000-LT722:1:1112:7772:18180	1	1	1	0	0	1	0	1	0	0
M02111:194:000000000-LT722:1:1112:7772:22543	1	1	1	1	0	0	0	0	0	0
M02111:194:000000000-LT722:1:1112:7772:26178	1	1	1	1	0	0	0	0	0	0
M02111:194:000000000-LT722:1:1112:7773:10838	1	1	1	1	0	0	1	1	1	0
M02111:194:000000000-LT722:1:1112:7774:20298	1	1	1	1	0	0	1	1	1	0
M02111:194:000000000-LT722:1:1112:7774:26164	1	1	1	1	0	0	1	1	1	0
M02111:194:000000000-LT722:1:1112:7774:4263	1	1	1	1	0	0	1	1	1	0
M02111:194:000000000-LT722:1:1112:7774:7672	1	1	1	1	0	0	1	1	1	0
M02111:194:000000000-LT722:1:1112:7774:9792	1	1	1	1	1	0	0	0	0	0
M02111:194:000000000-LT722:1:1112:7777:21080	1	1	0	0	0	0	0	0	0	0
M02111:194:000000000-LT722:1:1112:7777:5727	1	1	1	1	1	0	0	0	0	0
M02111:194:000000000-LT722:1:1112:7777:5991	1	1	1	1	1	0	0	0	0	0
M02111:194:000000000-LT722:1:1112:7778:17931	1	1	1	1	1	0	0	0	0	0
M02111:194:000000000-LT722:1:1112:7778:7941	1	1	1	1	1	0	0	0	0	0
M02111:194:000000000-LT722:1:1112:7779:10589	1	1	1	1	0	0	1	1	1	0
M02111:194:000000000-LT722:1:1112:7779:9436	1	1	1	1	0	0	1	1	1	0
M02111:194:000000000-LT722:1:1112:7780:13302	1	1	1	1	0	0	1	1	1	0
M02111:194:000000000-LT722:1:1112:7780:18849	1	1	1	1	0	0	1	1	1	0
M02111:194:000000000-LT722:1:1112:7781:9151	1	1	1	0	0	1	0	1	0	0
M02111:194:000000000-LT722:1:1112:7782:10255	1	1	1	1	1	0	0	0	0	0
M02111:194:000000000-LT722:1:1112:7782:16206	1	1	1	1	0	0	1	1	1	0
M02111:194:000000000-LT722:1:1112:7782:8422	1	1	1	1	1	0	0	0	0	0
M02111:194:000000000-LT722:1:1112:7783:11898	1	1	1	1	1	0	0	0	0	0
M02111:194:000000000-LT722:1:1112:7783:14464	1	1	1	1	0	0	0	0	0	0
M02111:194:000000000-LT722:1:1112:7783:23361	1	1	1	1	0	0	1	1	1	0
M02111:194:000000000-LT722:1:1112:7783:25717	1	1	1	1	1	0	0	0	0	0
M02111:194:000000000-LT722:1:1112:7783:8920	1	1	1	1	1	0	0	0	0	0
M02111:194:000000000-LT722:1:1112:7784:12025	1	1	1	1	1	0	0	0	0	0
M02111:194:000000000-LT722:1:1112:7784:6498	1	1	1	1	1	0	0	0	0	0
M02111:194:000000000-LT722:1:1112:7785:15762	1	1	1	1	0	0	1	1	1	0
M02111:194:000000000-LT722:1:1112:7785:18671	1	1	1	1	1	0	0	0	0	0
M02111:194:000000000-LT722:1:1112:7785:8277	1	1	1	1	0	0	1	1	1	0
M02111:194:000000000-LT722:1:1112:7786:17497	1	1	1	1	1	0	0	0	0	0
M02111:194:000000000-LT722:1:1112:7786:21966	1	1	1	1	0	0	1	1	1	0
M02111:194:000000000-LT722:1:1112:7786:23575	1	1	1	1	0	0	1	1	1	0
M02111:194:000000000-LT722:1:1112:7786:25384	1	1	1	1	1	0	0	0	0	0
M02111:194:000000000-LT722:1:1112:7787:12431	1	1	1	1	0	0	1	1	1	0
M02111:194:000000000-LT722:1:1112:7787:14829	1	1	1	0	0	1	0	1	0	0
M02111:194:000000000-LT722:1:1112:7787:22556	1	1	1	1	0	0	1	1	1	0
M02111:194:000000000-LT722:1:1112:7787:8019	1	1	0	0	0	0	0	0	0	0
M02111:194:000000000-LT722:1:1112:7789:12261	1	1	1	1	0	0	1	1	1	0
M02111:194:000000000-LT722:1:1112:7789:19263	1	1	1	1	1	0	0	0	0	0
M02111:194:000000000-LT722:1:1112:7789:26356	1	1	1	1	0	0	1	1	1	0
M02111:194:000000000-LT722:1:1112:7789:9218	1	1	1	1	0	0	1	1	1	0
M02111:194:000000000-LT722:1:1112:7790:17793	1	1	1	1	1	0	0	0	0	0
M02111:194:000000000-LT722:1:1112:7790:23863	1	1	1	1	1	0	0	0	0	0
M02111:194:000000000-LT722:1:1112:7791:13693	1	1	1	1	1	0	0	0	0	0
M02111:194:000000000-LT722:1:1112:7791:16330	1	1	1	0	0	1	0	1	0	0
M02111:194:000000000-LT722:1:1112:7791:20992	1	1	1	1	0	0	1	1	1	0
M02111:194:000000000-LT722:1:1112:7791:21044	1	1	1	0	0	1	0	1	0	0
M02111:194:000000000-LT722:1:1112:7791:4290	1	1	1	1	1	0	0	0	0	0
M02111:194:000000000-LT722:1:1112:7792:15164	1	1	1	1	0	0	1	1	1	0
M02111:194:000000000-LT722:1:1112:7792:23175	1	1	1	0	0	1	0	1	0	0
M02111:194:000000000-LT722:1:1112:7792:24527	1	1	1	1	0	0	1	1	1	0
M02111:194:000000000-LT722:1:1112:7792:9923	1	1	1	0	0	1	0	1	0	0
M02111:194:000000000-LT722:1:1112:7793:11731	1	1	1	1	1	0	0	0	0	0
M02111:194:000000000-LT722:1:1112:7793:3793	1	1	1	1	1	0	0	0	0	0
M02111:194:000000000-LT722:1:1112:7794:15861	1	1	1	1	0	0	1	1	1	0
M02111:194:000000000-LT722:1:1112:7794:20726	1	1	1	1	1	0	0	0	0	0
M02111:194:000000000-LT722:1:1112:7794:5286	1	1	1	1	0	0	1	1	1	0
M02111:194:000000000-LT722:1:1112:7794:6585	1	1	1	1	1	0	0	0	0	0
M02111:194:000000000-LT722:1:1112:7794:6744	1	1	1	1	1	0	0	0	0	0
M02111:194:000000000-LT722:1:1112:7794:8745	1	1	1	0	0	1	0	1	0	0
M02111:194:000000000-LT722:1:1112:7795:20221	1	1	1	1	0	0	1	1	1	0
M02111:194:000000000-LT722:1:1112:7795:24659	1	1	1	1	1	0	0	0	0	0
M02111:194:000000000-LT722:1:1112:7795:4029	1	1	1	1	0	0	1	1	1	0
M02111:194:000000000-LT722:1:1112:7796:11427	1	1	1	1	0	0	1	1	1	0
M02111:194:000000000-LT722:1:1112:7796:22700	1	1	0	0	0	0	0	0	0	0
M02111:194:000000000-LT722:1:1112:7796:24999	1	1	1	0	0	1	0	1	0	0
M02111:194:000000000-LT722:1:1112:7796:5670	1	1	1	1	1	0	0	0	0	0
M02111:194:000000000-LT722:1:1112:7797:12159	1	1	1	1	0	0	1	1	1	0
M02111:194:000000000-LT722:1:1112:7797:14691	1	1	0	0	0	0	0	0	0	0
M02111:194:000000000-LT722:1:1112:7797:18119	1	1	1	1	0	0	1	1	1	0
M02111:194:000000000-LT722:1:1112:7797:21763	1	1	1	1	1	0	0	0	0	0
M02111:194:000000000-LT722:1:1112:7798:10239	1	1	1	1	0	0	1	1	1	0
M02111:194:000000000-LT722:1:1112:7798:18845	1	1	1	1	1	0	0	0	0	0
M02111:194:000000000-LT722:1:1112:7798:8295	1	1	1	1	1	0	0	0	0	0
M02111:194:000000000-LT722:1:1112:7798:9143	1	1	0	0	0	0	0	0	0	0
M02111:194:000000000-LT722:1:1112:7799:4115	1	1	1	0	0	1	0	1	0	0
M02111:194:000000000-LT722:1:1112:7799:5883	1	1	1	1	1	0	0	0	0	0
M02111:194:000000000-LT722:1:1112:7799:8256	1	1	1	1	0	0	1	1	1	0
M02111:194:000000000-LT722:1:1112:7800:23461	1	1	1	1	1	0	0	0	0	0
M02111:194:000000000-LT722:1:1112:7800:25687	1	1	1	1	1	0	0	0	0	0
M02111:194:000000000-LT722:1:1112:7800:5121	1	1	1	1	1	0	0	0	0	0
M02111:194:000000000-LT722:1:1112:7800:7242	1	1	0	0	0	0	0	0	0	0
M02111:194:000000000-LT722:1:1112:7800:9900	1	1	1	1	0	0	1	1	1	0
M02111:194:000000000-LT722:1:1112:7801:10396	1	1	1	1	1	0	0	0	0	0
M02111:194:000000000-LT722:1:1112:7801:11658	1	1	1	1	0	0	1	1	1	0
M02111:194:000000000-LT722:1:1112:7801:22470	1	1	1	0	0	1	0	1	0	0
M02111:194:000000000-LT722:1:1112:7802:12449	1	1	1	1	0	0	1	1	1	0
M02111:194:000000000-LT722:1:1112:7802:13990	1	1	1	1	1	0	0	0	0	0
M02111:194:000000000-LT722:1:1112:7802:18164	1	1	1	1	1	0	0	0	0	0
M02111:194:000000000-LT722:1:1112:7803:10290	1	1	1	1	1	0	0	0	0	0
M02111:194:000000000-LT722:1:1112:7803:4985	1	1	1	1	1	0	0	0	0	0
M02111:194:000000000-LT722:1:1112:7803:6811	1	1	1	1	0	0	1	1	1	0
M02111:194:000000000-LT722:1:1112:7804:6779	1	1	1	1	1	0	0	0	0	0
M02111:194:000000000-LT722:1:1112:7805:4657	1	1	0	0	0	0	0	0	0	0
M02111:194:000000000-LT722:1:1112:7806:11780	1	1	1	1	1	0	0	0	0	0
M02111:194:000000000-LT722:1:1112:7806:15896	1	1	1	1	0	0	1	1	1	0
M02111:194:000000000-LT722:1:1112:7806:15929	1	1	0	0	0	0	0	0	0	0
M02111:194:000000000-LT722:1:1112:7806:17218	1	1	1	1	0	0	1	1	1	0
M02111:194:000000000-LT722:1:1112:7806:24249	1	1	1	1	1	0	0	0	0	0
M02111:194:000000000-LT722:1:1112:7806:6700	1	1	0	0	0	0	0	0	0	0
M02111:194:000000000-LT722:1:1112:7807:10441	1	1	1	1	1	0	0	0	0	0
M02111:194:000000000-LT722:1:1112:7807:25339	1	1	1	1	1	0	0	0	0	0
M02111:194:000000000-LT722:1:1112:7807:6519	1	1	1	0	0	1	0	1	0	0
M02111:194:000000000-LT722:1:1112:7808:13714	1	1	1	1	0	0	0	0	0	0
M02111:194:000000000-LT722:1:1112:7808:15950	1	1	1	1	0	0	1	1	1	0
M02111:194:000000000-LT722:1:1112:7808:19859	1	1	1	1	1	0	0	0	0	0
M02111:194:000000000-LT722:1:1112:7808:26419	1	1	0	0	0	0	0	0	0	0
M02111:194:000000000-LT722:1:1112:7808:5784	1	1	1	1	1	0	0	0	0	0
M02111:194:000000000-LT722:1:1112:7808:8403	1	1	1	1	1	0	0	0	0	0
M02111:194:000000000-LT722:1:1112:7809:14477	1	1	1	1	1	0	0	0	0	0
M02111:194:000000000-LT722:1:1112:7809:15188	1	1	1	1	1	0	0	0	0	0
M02111:194:000000000-LT722:1:1112:7809:8050	1	1	1	1	1	0	0	0	0	0
M02111:194:000000000-LT722:1:1112:7810:13266	1	1	1	1	0	0	0	0	0	0
M02111:194:000000000-LT722:1:1112:7810:17233	1	1	1	1	1	0	0	0	0	0
M02111:194:000000000-LT722:1:1112:7810:25010	1	1	1	1	0	0	0	0	0	0
M02111:194:000000000-LT722:1:1112:7811:12125	1	1	1	1	1	0	0	0	0	0
M02111:194:000000000-LT722:1:1112:7811:12856	1	1	1	1	1	0	0	0	0	0
M02111:194:000000000-LT722:1:1112:7811:14562	1	1	1	1	1	0	0	0	0	0
M02111:194:000000000-LT722:1:1112:7811:16722	1	1	1	1	1	0	0	0	0	0
M02111:194:000000000-LT722:1:1112:7811:19395	1	1	1	1	1	0	0	0	0	0
M02111:194:000000000-LT722:1:1112:7811:19999	1	1	0	0	0	0	0	0	0	0
M02111:194:000000000-LT722:1:1112:7811:21520	1	1	1	1	1	0	0	0	0	0
M02111:194:000000000-LT722:1:1112:7811:8868	1	1	1	1	0	0	1	1	1	0
M02111:194:000000000-LT722:1:1112:7812:12545	1	1	1	1	1	0	0	0	0	0
M02111:194:000000000-LT722:1:1112:7812:18681	1	1	1	1	1	0	0	0	0	0
M02111:194:000000000-LT722:1:1112:7813:5805	1	1	1	1	1	0	0	0	0	0
M02111:194:000000000-LT722:1:1112:7813:7132	1	1	1	0	0	1	0	1	0	0
M02111:194:000000000-LT722:1:1112:7813:9717	1	1	1	1	1	0	0	0	0	0
M02111:194:000000000-LT722:1:1112:7814:11951	1	1	1	1	1	0	0	0	0	0
M02111:194:000000000-LT722:1:1112:7814:24391	1	1	1	1	1	0	0	0	0	0
M02111:194:000000000-LT722:1:1112:7815:12518	1	1	1	1	1	0	0	0	0	0
M02111:194:000000000-LT722:1:1112:7815:22803	1	1	1	1	0	0	1	1	1	0
M02111:194:000000000-LT722:1:1112:7815:5303	1	1	0	0	0	0	0	0	0	0
M02111:194:000000000-LT722:1:1112:7816:12589	1	1	1	1	0	0	1	1	1	0
M02111:194:000000000-LT722:1:1112:7816:7219	1	1	1	0	0	1	0	1	0	0
M02111:194:000000000-LT722:1:1112:7817:16090	1	1	1	0	0	1	0	1	0	0
M02111:194:000000000-LT722:1:1112:7817:17320	1	1	1	0	0	1	0	1	0	0
M02111:194:000000000-LT722:1:1112:7817:20137	1	1	1	1	1	0	0	0	0	0
M02111:194:000000000-LT722:1:1112:7817:21225	1	1	1	1	1	0	0	0	0	0
M02111:194:000000000-LT722:1:1112:7817:22330	1	1	1	1	1	0	0	0	0	0
M02111:194:000000000-LT722:1:1112:7817:23474	1	1	1	1	1	0	0	0	0	0
M02111:194:000000000-LT722:1:1112:7817:25119	1	1	1	1	1	0	0	0	0	0
M02111:194:000000000-LT722:1:1112:7817:25818	1	1	1	1	1	0	0	0	0	0
M02111:194:000000000-LT722:1:1112:7818:10270	1	1	1	1	1	0	0	0	0	0
M02111:194:000000000-LT722:1:1112:7818:20068	1	1	1	1	1	0	0	0	0	0
M02111:194:000000000-LT722:1:1112:7818:20966	1	1	1	0	0	1	0	1	0	0
M02111:194:000000000-LT722:1:1112:7818:7453	1	1	1	0	0	1	0	1	0	0
M02111:194:000000000-LT722:1:1112:7819:18467	1	1	1	1	1	0	0	0	0	0
M02111:194:000000000-LT722:1:1112:7819:20418	1	1	1	1	0	0	1	1	1	0
M02111:194:000000000-LT722:1:1112:7819:26401	1	1	1	0	0	1	0	1	0	0
M02111:194:000000000-LT722:1:1112:7819:6067	1	1	1	1	1	0	0	0	0	0
M02111:194:000000000-LT722:1:1112:7820:10021	1	1	0	0	0	0	0	0	0	0
M02111:194:000000000-LT722:1:1112:7820:15283	1	1	1	0	0	1	0	1	0	0
M02111:194:000000000-LT722:1:1112:7820:18210	1	1	1	1	1	0	0	0	0	0
M02111:194:000000000-LT722:1:1112:7820:7326	1	1	0	0	0	0	0	0	0	0
M02111:194:000000000-LT722:1:1112:7821:10630	1	1	1	1	0	0	1	1	1	0
M02111:194:000000000-LT722:1:1112:7821:14756	1	1	1	1	0	0	1	1	1	0
M02111:194:000000000-LT722:1:1112:7821:20326	1	1	1	1	1	0	0	0	0	0
M02111:194:000000000-LT722:1:1112:7821:20865	1	1	1	1	1	0	0	0	0	0
M02111:194:000000000-LT722:1:1112:7821:21069	1	1	1	1	1	0	0	0	0	0
M02111:194:000000000-LT722:1:1112:7821:23562	1	1	1	1	1	0	0	0	0	0
M02111:194:000000000-LT722:1:1112:7821:5774	1	1	1	1	1	0	0	0	0	0
M02111:194:000000000-LT722:1:1112:7822:19084	1	1	1	1	1	0	0	0	0	0
M02111:194:000000000-LT722:1:1112:7822:8612	1	1	1	1	1	0	0	0	0	0
M02111:194:000000000-LT722:1:1112:7823:10109	1	1	1	1	1	0	0	0	0	0
M02111:194:000000000-LT722:1:1112:7823:11126	1	1	1	1	1	0	0	0	0	0
M02111:194:000000000-LT722:1:1112:7823:11583	1	1	1	1	0	0	0	0	0	0
M02111:194:000000000-LT722:1:1112:7823:20500	1	1	1	1	1	0	0	0	0	0
M02111:194:000000000-LT722:1:1112:7824:17675	1	1	1	1	0	0	1	1	1	0
M02111:194:000000000-LT722:1:1112:7824:19616	1	1	1	1	0	0	1	1	1	0
M02111:194:000000000-LT722:1:1112:7824:4891	1	1	0	0	0	0	0	0	0	0
M02111:194:000000000-LT722:1:1112:7826:11006	1	1	1	1	0	0	1	1	1	0
M02111:194:000000000-LT722:1:1112:7826:20901	1	1	1	1	1	0	0	0	0	0
M02111:194:000000000-LT722:1:1112:7826:21144	1	1	1	1	0	0	1	1	1	0
M02111:194:000000000-LT722:1:1112:7827:11535	1	1	1	1	1	0	0	0	0	0
M02111:194:000000000-LT722:1:1112:7827:19142	1	1	1	1	1	0	0	0	0	0
M02111:194:000000000-LT722:1:1112:7827:25917	1	1	1	1	1	0	0	0	0	0
M02111:194:000000000-LT722:1:1112:7827:6270	1	1	0	0	0	0	0	0	0	0
M02111:194:000000000-LT722:1:1112:7829:17622	1	1	1	1	1	0	0	0	0	0
M02111:194:000000000-LT722:1:1112:7829:21161	1	1	1	1	1	0	0	0	0	0
M02111:194:000000000-LT722:1:1112:7829:22151	1	1	1	1	1	0	0	0	0	0
M02111:194:000000000-LT722:1:1112:7829:8875	1	1	1	1	0	0	1	1	1	0
M02111:194:000000000-LT722:1:1112:7830:10236	1	1	1	1	1	0	0	0	0	0
M02111:194:000000000-LT722:1:1112:7830:14395	1	1	1	1	0	0	1	1	1	0
M02111:194:000000000-LT722:1:1112:7830:24220	1	1	1	1	1	0	0	0	0	0
M02111:194:000000000-LT722:1:1112:7831:13719	1	0	0	0	0	0	0	0	0	0
M02111:194:000000000-LT722:1:1112:7831:20879	1	1	1	1	1	0	0	0	0	0
M02111:194:000000000-LT722:1:1112:7833:22538	1	1	1	1	1	0	0	0	0	0
M02111:194:000000000-LT722:1:1112:7833:24242	1	1	1	1	0	0	0	0	0	0
M02111:194:000000000-LT722:1:1112:7833:24358	1	1	1	1	1	0	0	0	0	0
M02111:194:000000000-LT722:1:1112:7833:7779	1	1	0	0	0	0	0	0	0	0
M02111:194:000000000-LT722:1:1112:7834:13530	1	1	1	1	0	0	0	0	0	0
M02111:194:000000000-LT722:1:1112:7834:17836	1	1	1	1	0	0	1	1	1	0
M02111:194:000000000-LT722:1:1112:7834:19722	1	1	1	1	1	0	0	0	0	0
M02111:194:000000000-LT722:1:1112:7834:23739	1	1	1	1	1	0	0	0	0	0
M02111:194:000000000-LT722:1:1112:7834:5104	1	1	1	1	1	0	0	0	0	0
M02111:194:000000000-LT722:1:1112:7835:10592	1	1	1	1	0	0	1	1	1	0
M02111:194:000000000-LT722:1:1112:7835:12338	1	1	1	1	1	0	0	0	0	0
M02111:194:000000000-LT722:1:1112:7835:21916	1	1	1	1	0	0	0	0	0	0
M02111:194:000000000-LT722:1:1112:7835:22272	1	1	0	0	0	0	0	0	0	0
M02111:194:000000000-LT722:1:1112:7835:6457	1	1	1	1	0	0	0	0	0	0
M02111:194:000000000-LT722:1:1112:7835:8688	1	1	1	1	1	0	0	0	0	0
M02111:194:000000000-LT722:1:1112:7836:13870	1	1	1	0	0	1	0	1	0	0
M02111:194:000000000-LT722:1:1112:7836:4741	1	1	1	1	1	0	0	0	0	0
M02111:194:000000000-LT722:1:1112:7836:7028	1	1	1	1	0	0	1	1	1	0
M02111:194:000000000-LT722:1:1112:7836:8739	1	1	1	1	1	0	0	0	0	0
M02111:194:000000000-LT722:1:1112:7837:10127	1	1	1	1	1	0	0	0	0	0
M02111:194:000000000-LT722:1:1112:7837:16790	1	1	1	0	0	1	0	1	0	0
M02111:194:000000000-LT722:1:1112:7838:12259	1	1	0	0	0	0	0	0	0	0
M02111:194:000000000-LT722:1:1112:7838:13755	1	1	1	1	1	0	0	0	0	0
M02111:194:000000000-LT722:1:1112:7838:15990	1	1	1	1	0	0	1	1	1	0
M02111:194:000000000-LT722:1:1112:7838:16058	1	1	1	1	1	0	0	0	0	0
M02111:194:000000000-LT722:1:1112:7838:16231	1	0	0	0	0	0	0	0	0	0
M02111:194:000000000-LT722:1:1112:7838:22569	1	1	1	1	1	0	0	0	0	0
M02111:194:000000000-LT722:1:1112:7838:26000	1	1	0	0	0	0	0	0	0	0
M02111:194:000000000-LT722:1:1112:7838:9447	1	1	1	1	1	0	0	0	0	0
M02111:194:000000000-LT722:1:1112:7839:24738	1	1	1	1	1	0	0	0	0	0
M02111:194:000000000-LT722:1:1112:7839:3876	1	1	1	1	1	0	0	0	0	0
M02111:194:000000000-LT722:1:1112:7839:8599	1	1	1	1	0	0	1	1	1	0
M02111:194:000000000-LT722:1:1112:7840:15633	1	1	1	1	1	0	0	0	0	0
M02111:194:000000000-LT722:1:1112:7841:12176	1	1	1	0	0	1	0	1	0	0
M02111:194:000000000-LT722:1:1112:7841:15567	1	1	1	1	1	0	0	0	0	0
M02111:194:000000000-LT722:1:1112:7841:8082	1	1	1	1	1	0	0	0	0	0
M02111:194:000000000-LT722:1:1112:7842:19036	1	1	1	1	0	0	1	1	1	0
M02111:194:000000000-LT722:1:1112:7842:25903	1	1	1	1	0	0	1	1	1	0
M02111:194:000000000-LT722:1:1112:7843:13094	1	1	1	1	1	0	0	0	0	0
M02111:194:000000000-LT722:1:1112:7843:14770	1	1	1	1	0	0	1	1	1	0
M02111:194:000000000-LT722:1:1112:7843:21942	1	1	1	1	0	0	1	1	1	0
M02111:194:000000000-LT722:1:1112:7843:22770	1	1	1	1	1	0	0	0	0	0
M02111:194:000000000-LT722:1:1112:7843:6016	1	1	1	1	1	0	0	0	0	0
M02111:194:000000000-LT722:1:1112:7844:17251	1	1	1	1	1	0	0	0	0	0
M02111:194:000000000-LT722:1:1112:7845:12767	1	1	1	1	1	0	0	0	0	0
M02111:194:000000000-LT722:1:1112:7845:14262	1	1	1	1	1	0	0	0	0	0
M02111:194:000000000-LT722:1:1112:7845:20360	1	1	1	1	1	0	0	0	0	0
M02111:194:000000000-LT722:1:1112:7845:3971	1	1	1	1	1	0	0	0	0	0
M02111:194:000000000-LT722:1:1112:7845:5279	1	1	1	0	0	1	0	1	0	0
M02111:194:000000000-LT722:1:1112:7846:24195	1	1	1	1	1	0	0	0	0	0
M02111:194:000000000-LT722:1:1112:7846:7524	1	1	1	1	0	0	1	1	1	0
M02111:194:000000000-LT722:1:1112:7847:12042	1	1	1	0	0	1	0	1	0	0
M02111:194:000000000-LT722:1:1112:7848:13556	1	1	1	1	0	0	1	1	1	0
M02111:194:000000000-LT722:1:1112:7848:21803	1	1	1	1	1	0	0	0	0	0
M02111:194:000000000-LT722:1:1112:7849:23573	1	1	1	1	1	0	0	0	0	0
M02111:194:000000000-LT722:1:1112:7849:6999	1	1	1	1	1	0	0	0	0	0
M02111:194:000000000-LT722:1:1112:7849:7642	1	1	1	0	0	1	0	1	0	0
M02111:194:000000000-LT722:1:1112:7850:13137	1	1	1	1	1	0	0	0	0	0
M02111:194:000000000-LT722:1:1112:7851:11912	1	1	1	1	0	0	0	0	0	0
M02111:194:000000000-LT722:1:1112:7851:18906	1	1	1	1	1	0	0	0	0	0
M02111:194:000000000-LT722:1:1112:7851:20546	1	1	1	1	0	0	1	1	1	0
M02111:194:000000000-LT722:1:1112:7851:4736	1	1	1	1	1	0	0	0	0	0
M02111:194:000000000-LT722:1:1112:7851:5012	1	1	1	1	1	0	0	0	0	0
M02111:194:000000000-LT722:1:1112:7851:5779	1	1	1	1	0	0	1	1	1	0
M02111:194:000000000-LT722:1:1112:7852:16984	1	1	1	1	0	0	1	1	1	0
M02111:194:000000000-LT722:1:1112:7852:21328	1	1	1	0	0	1	0	1	0	0
M02111:194:000000000-LT722:1:1112:7852:4060	1	1	1	1	0	0	1	1	1	0
M02111:194:000000000-LT722:1:1112:7853:10269	1	1	1	1	0	0	1	1	1	0
M02111:194:000000000-LT722:1:1112:7853:12353	1	1	1	1	0	0	1	1	1	0
M02111:194:000000000-LT722:1:1112:7853:14533	1	1	1	1	1	0	0	0	0	0
M02111:194:000000000-LT722:1:1112:7853:19190	1	1	1	1	0	0	1	1	1	0
M02111:194:000000000-LT722:1:1112:7853:20314	1	1	1	0	0	1	0	1	0	0
M02111:194:000000000-LT722:1:1112:7854:6815	1	1	1	1	0	0	1	1	1	0
M02111:194:000000000-LT722:1:1112:7855:14340	1	1	1	1	0	0	1	1	1	0
M02111:194:000000000-LT722:1:1112:7855:20137	1	1	1	0	0	1	0	1	0	0
M02111:194:000000000-LT722:1:1112:7855:20247	1	1	1	1	0	0	1	1	1	0
M02111:194:000000000-LT722:1:1112:7855:24701	1	1	1	1	1	0	0	0	0	0
M02111:194:000000000-LT722:1:1112:7855:25578	1	1	1	1	1	0	0	0	0	0
M02111:194:000000000-LT722:1:1112:7855:7286	1	1	1	1	0	0	0	0	0	0
M02111:194:000000000-LT722:1:1112:7855:8653	1	1	1	1	0	0	1	1	1	0
M02111:194:000000000-LT722:1:1112:7856:14511	1	1	1	1	1	0	0	0	0	0
M02111:194:000000000-LT722:1:1112:7856:17614	1	1	1	1	0	0	1	1	1	0
M02111:194:000000000-LT722:1:1112:7856:21088	1	1	1	1	1	0	0	0	0	0
M02111:194:000000000-LT722:1:1112:7856:5543	1	1	1	0	0	1	0	1	0	0
M02111:194:000000000-LT722:1:1112:7856:8571	1	1	1	1	1	0	0	0	0	0
M02111:194:000000000-LT722:1:1112:7857:11758	1	1	1	1	1	0	0	0	0	0
M02111:194:000000000-LT722:1:1112:7857:16233	1	1	1	1	1	0	0	0	0	0
M02111:194:000000000-LT722:1:1112:7857:5660	1	1	1	1	0	0	1	1	1	0
M02111:194:000000000-LT722:1:1112:7858:16069	1	1	0	0	0	0	0	0	0	0
M02111:194:000000000-LT722:1:1112:7858:21439	1	1	1	1	1	0	0	0	0	0
M02111:194:000000000-LT722:1:1112:7858:24013	1	1	1	1	0	0	1	1	1	0
M02111:194:000000000-LT722:1:1112:7858:24593	1	1	1	0	0	1	0	1	0	0
M02111:194:000000000-LT722:1:1112:7859:18364	1	1	1	1	0	0	0	0	0	0
M02111:194:000000000-LT722:1:1112:7859:18484	1	1	1	1	0	0	1	1	1	0
M02111:194:000000000-LT722:1:1112:7859:22872	1	1	1	1	1	0	0	0	0	0
M02111:194:000000000-LT722:1:1112:7859:24609	1	1	1	1	0	0	1	1	1	0
M02111:194:000000000-LT722:1:1112:7859:5612	1	1	1	1	0	0	1	1	1	0
M02111:194:000000000-LT722:1:1112:7859:7390	1	1	0	0	0	0	0	0	0	0
M02111:194:000000000-LT722:1:1112:7860:14186	1	1	1	1	1	0	0	0	0	0
M02111:194:000000000-LT722:1:1112:7860:8381	1	1	1	1	1	0	0	0	0	0
M02111:194:000000000-LT722:1:1112:7861:22351	1	1	1	1	1	0	0	0	0	0
M02111:194:000000000-LT722:1:1112:7861:3795	1	1	1	1	1	0	0	0	0	0
M02111:194:000000000-LT722:1:1112:7861:7033	1	1	1	1	1	0	0	0	0	0
M02111:194:000000000-LT722:1:1112:7862:25617	1	1	0	0	0	0	0	0	0	0
M02111:194:000000000-LT722:1:1112:7862:8357	1	1	1	1	1	0	0	0	0	0
M02111:194:000000000-LT722:1:1112:7863:10096	1	1	1	1	1	0	0	0	0	0
M02111:194:000000000-LT722:1:1112:7863:17330	1	1	1	1	1	0	0	0	0	0
M02111:194:000000000-LT722:1:1112:7863:19691	1	1	1	1	1	0	0	0	0	0
M02111:194:000000000-LT722:1:1112:7863:22067	1	1	1	1	1	0	0	0	0	0
M02111:194:000000000-LT722:1:1112:7863:26076	1	1	1	1	1	0	0	0	0	0
M02111:194:000000000-LT722:1:1112:7863:8939	1	1	1	1	1	0	0	0	0	0
M02111:194:000000000-LT722:1:1112:7863:9543	1	1	0	0	0	0	0	0	0	0
M02111:194:000000000-LT722:1:1112:7864:17202	1	1	1	0	0	1	0	1	0	0
M02111:194:000000000-LT722:1:1112:7864:19839	1	1	1	1	1	0	0	0	0	0
M02111:194:000000000-LT722:1:1112:7865:10069	1	1	1	1	1	0	0	0	0	0
M02111:194:000000000-LT722:1:1112:7865:16020	1	1	1	1	0	0	1	1	1	0
M02111:194:000000000-LT722:1:1112:7865:4610	1	1	1	1	0	0	1	1	1	0
M02111:194:000000000-LT722:1:1112:7865:5784	1	1	1	1	1	0	0	0	0	0
M02111:194:000000000-LT722:1:1112:7866:16529	1	1	1	1	1	0	0	0	0	0
M02111:194:000000000-LT722:1:1112:7866:22230	1	1	1	1	1	0	0	0	0	0
M02111:194:000000000-LT722:1:1112:7866:9852	1	1	1	0	0	1	0	1	0	0
M02111:194:000000000-LT722:1:1112:7867:23626	1	1	1	0	0	1	0	1	0	0
M02111:194:000000000-LT722:1:1112:7868:11677	1	1	0	0	0	0	0	0	0	0
M02111:194:000000000-LT722:1:1112:7868:15489	1	1	1	1	0	0	1	1	1	0
M02111:194:000000000-LT722:1:1112:7869:10612	1	1	1	1	1	0	0	0	0	0
M02111:194:000000000-LT722:1:1112:7869:11879	1	1	0	0	0	0	0	0	0	0
M02111:194:000000000-LT722:1:1112:7869:14297	1	1	1	1	1	0	0	0	0	0
M02111:194:000000000-LT722:1:1112:7869:15306	1	1	1	0	0	1	0	1	0	0
M02111:194:000000000-LT722:1:1112:7869:19728	1	1	1	1	1	0	0	0	0	0
M02111:194:000000000-LT722:1:1112:7869:21429	1	1	1	0	0	1	0	1	0	0
M02111:194:000000000-LT722:1:1112:7869:22731	1	1	1	1	0	0	1	1	1	0
M02111:194:000000000-LT722:1:1112:7869:8102	1	1	1	1	1	0	0	0	0	0
M02111:194:000000000-LT722:1:1112:7869:9150	1	1	1	1	0	0	1	1	1	0
M02111:194:000000000-LT722:1:1112:7869:9561	1	1	1	0	0	1	0	1	0	0
M02111:194:000000000-LT722:1:1112:7870:12635	1	1	0	0	0	0	0	0	0	0
M02111:194:000000000-LT722:1:1112:7870:13806	1	1	1	1	1	0	0	0	0	0
M02111:194:000000000-LT722:1:1112:7870:15454	1	1	1	1	1	0	0	0	0	0
M02111:194:000000000-LT722:1:1112:7870:24831	1	1	1	0	0	1	0	1	1	0
M02111:194:000000000-LT722:1:1112:7871:11737	1	1	1	1	1	0	0	0	0	0
M02111:194:000000000-LT722:1:1112:7871:13906	1	1	1	1	0	0	1	1	1	0
M02111:194:000000000-LT722:1:1112:7871:14493	1	1	1	1	1	0	0	0	0	0
M02111:194:000000000-LT722:1:1112:7871:19653	1	1	1	0	0	1	0	1	0	0
M02111:194:000000000-LT722:1:1112:7871:23592	1	1	1	1	1	0	0	0	0	0
M02111:194:000000000-LT722:1:1112:7871:8701	1	1	1	1	1	0	0	0	0	0
M02111:194:000000000-LT722:1:1112:7871:8980	1	1	1	1	0	0	1	1	1	0
M02111:194:000000000-LT722:1:1112:7872:11472	1	1	1	0	0	1	0	1	0	0
M02111:194:000000000-LT722:1:1112:7872:16888	1	1	1	1	1	0	0	0	0	0
M02111:194:000000000-LT722:1:1112:7872:17309	1	1	0	0	0	0	0	0	0	0
M02111:194:000000000-LT722:1:1112:7872:23135	1	1	1	1	1	0	0	0	0	0
M02111:194:000000000-LT722:1:1112:7872:4457	1	1	1	1	1	0	0	0	0	0
M02111:194:000000000-LT722:1:1112:7873:23418	1	1	0	0	0	0	0	0	0	0
M02111:194:000000000-LT722:1:1112:7873:24643	1	1	1	1	1	0	0	0	0	0
M02111:194:000000000-LT722:1:1112:7874:19408	1	1	1	1	1	0	0	0	0	0
M02111:194:000000000-LT722:1:1112:7874:22242	1	0	0	0	0	0	0	0	0	0
M02111:194:000000000-LT722:1:1112:7874:9727	1	1	1	1	0	0	1	1	1	0
M02111:194:000000000-LT722:1:1112:7875:10571	1	1	1	1	0	0	1	1	1	0
M02111:194:000000000-LT722:1:1112:7875:3848	1	1	1	1	0	0	1	1	1	0
M02111:194:000000000-LT722:1:1112:7876:4488	1	1	1	1	0	0	1	1	1	0
M02111:194:000000000-LT722:1:1112:7876:4514	1	1	1	1	0	0	1	1	1	0
M02111:194:000000000-LT722:1:1112:7877:13431	1	1	1	1	0	0	1	1	1	0
M02111:194:000000000-LT722:1:1112:7877:19194	1	1	1	0	0	1	0	1	0	0
M02111:194:000000000-LT722:1:1112:7877:23007	1	1	1	1	1	0	0	0	0	0
M02111:194:000000000-LT722:1:1112:7878:13747	1	1	1	1	1	0	0	0	0	0
M02111:194:000000000-LT722:1:1112:7878:18594	1	1	1	1	1	0	0	0	0	0
M02111:194:000000000-LT722:1:1112:7878:21308	1	1	1	1	0	0	1	1	1	0
M02111:194:000000000-LT722:1:1112:7878:9037	1	1	1	1	0	0	1	1	1	0
M02111:194:000000000-LT722:1:1112:7879:10110	1	1	1	1	1	0	0	0	0	0
M02111:194:000000000-LT722:1:1112:7879:4272	1	1	1	1	1	0	0	0	0	0
M02111:194:000000000-LT722:1:1112:7879:6928	1	1	1	1	1	0	0	0	0	0
M02111:194:000000000-LT722:1:1112:7879:7638	1	1	1	1	1	0	0	0	0	0
M02111:194:000000000-LT722:1:1112:7880:12536	1	1	1	1	1	0	0	0	0	0
M02111:194:000000000-LT722:1:1112:7880:5868	1	1	1	0	0	1	0	1	0	0
M02111:194:000000000-LT722:1:1112:7881:10527	1	1	1	1	1	0	0	0	0	0
M02111:194:000000000-LT722:1:1112:7881:13092	1	1	1	1	1	0	0	0	0	0
M02111:194:000000000-LT722:1:1112:7881:14218	1	1	1	1	1	0	0	0	0	0
M02111:194:000000000-LT722:1:1112:7881:16212	1	1	1	1	0	0	1	1	1	0
M02111:194:000000000-LT722:1:1112:7881:17701	1	1	1	1	0	0	1	1	1	0
M02111:194:000000000-LT722:1:1112:7881:21133	1	1	1	1	0	0	1	1	1	0
M02111:194:000000000-LT722:1:1112:7881:23209	1	1	1	1	0	0	1	1	1	0
M02111:194:000000000-LT722:1:1112:7881:5912	1	1	1	1	0	0	1	1	1	0
M02111:194:000000000-LT722:1:1112:7882:14719	1	1	1	1	0	0	1	1	1	0
M02111:194:000000000-LT722:1:1112:7882:15625	1	1	1	0	0	1	0	1	0	0
M02111:194:000000000-LT722:1:1112:7882:18700	1	1	0	0	0	0	0	0	0	0
M02111:194:000000000-LT722:1:1112:7882:18846	1	1	1	0	0	1	0	1	0	0
M02111:194:000000000-LT722:1:1112:7883:4828	1	1	1	1	1	0	0	0	0	0
M02111:194:000000000-LT722:1:1112:7884:14032	1	1	1	1	1	0	0	0	0	0
M02111:194:000000000-LT722:1:1112:7884:16513	1	1	1	1	0	0	1	1	1	0
M02111:194:000000000-LT722:1:1112:7884:21043	1	1	1	1	0	0	1	1	1	0
M02111:194:000000000-LT722:1:1112:7884:24145	1	1	1	0	0	1	0	1	0	0
M02111:194:000000000-LT722:1:1112:7884:4150	1	1	1	1	1	0	0	0	0	0
M02111:194:000000000-LT722:1:1112:7885:23262	1	1	1	1	0	0	1	1	1	0
M02111:194:000000000-LT722:1:1112:7886:12673	1	1	0	0	0	0	0	0	0	0
M02111:194:000000000-LT722:1:1112:7886:22704	1	1	1	1	1	0	0	0	0	0
M02111:194:000000000-LT722:1:1112:7887:10063	1	1	1	0	0	1	0	1	0	0
M02111:194:000000000-LT722:1:1112:7887:14317	1	1	1	1	1	0	0	0	0	0
M02111:194:000000000-LT722:1:1112:7887:21755	1	1	1	0	0	1	0	1	0	0
M02111:194:000000000-LT722:1:1112:7887:23911	1	1	1	1	0	0	1	1	1	0
M02111:194:000000000-LT722:1:1112:7887:7212	1	1	1	1	1	0	0	0	0	0
M02111:194:000000000-LT722:1:1112:7888:15704	1	1	1	1	1	0	0	0	0	0
M02111:194:000000000-LT722:1:1112:7889:14482	1	1	1	1	1	0	0	0	0	0
M02111:194:000000000-LT722:1:1112:7889:6224	1	1	1	1	0	0	1	1	1	0
M02111:194:000000000-LT722:1:1112:7891:16598	1	1	1	1	0	0	1	1	1	0
M02111:194:000000000-LT722:1:1112:7891:25290	1	1	1	0	0	1	0	1	0	0
M02111:194:000000000-LT722:1:1112:7891:5819	1	1	1	1	1	0	0	0	0	0
M02111:194:000000000-LT722:1:1112:7892:10473	1	1	0	0	0	0	0	0	0	0
M02111:194:000000000-LT722:1:1112:7892:16756	1	1	1	1	1	0	0	0	0	0
M02111:194:000000000-LT722:1:1112:7892:20575	1	1	1	1	0	0	1	1	1	0
M02111:194:000000000-LT722:1:1112:7892:9596	1	1	1	1	1	0	0	0	0	0
M02111:194:000000000-LT722:1:1112:7893:24650	1	1	0	0	0	0	0	0	0	0
M02111:194:000000000-LT722:1:1112:7895:6149	1	1	1	1	0	0	1	1	1	0
M02111:194:000000000-LT722:1:1112:7895:9350	1	1	1	1	1	0	0	0	0	0
M02111:194:000000000-LT722:1:1112:7896:19425	1	1	1	1	0	0	1	1	1	0
M02111:194:000000000-LT722:1:1112:7896:26276	1	1	1	1	0	0	1	1	1	0
M02111:194:000000000-LT722:1:1112:7896:9725	1	1	0	0	0	0	0	0	0	0
M02111:194:000000000-LT722:1:1112:7897:21042	1	1	0	0	0	0	0	0	0	0
M02111:194:000000000-LT722:1:1112:7898:16420	1	1	1	1	1	0	0	0	0	0
M02111:194:000000000-LT722:1:1112:7898:23058	1	1	1	1	1	0	0	0	0	0
M02111:194:000000000-LT722:1:1112:7898:26088	1	1	1	1	0	0	1	1	1	0
M02111:194:000000000-LT722:1:1112:7898:9283	1	1	1	1	1	0	0	0	0	0
M02111:194:000000000-LT722:1:1112:7899:10239	1	1	1	1	0	0	1	1	1	0
M02111:194:000000000-LT722:1:1112:7899:15261	1	1	1	0	0	1	0	1	0	0
M02111:194:000000000-LT722:1:1112:7899:4226	1	1	1	1	0	0	1	1	1	0
M02111:194:000000000-LT722:1:1112:7900:10830	1	1	0	0	0	0	0	0	0	0
M02111:194:000000000-LT722:1:1112:7900:16455	1	1	0	0	0	0	0	0	0	0
M02111:194:000000000-LT722:1:1112:7900:6293	1	1	1	1	1	0	0	0	0	0
M02111:194:000000000-LT722:1:1112:7901:10787	1	1	1	1	0	0	1	1	1	0
M02111:194:000000000-LT722:1:1112:7901:16874	1	1	1	1	1	0	0	0	0	0
M02111:194:000000000-LT722:1:1112:7901:17060	1	1	1	1	1	0	0	0	0	0
M02111:194:000000000-LT722:1:1112:7901:19456	1	1	1	1	1	0	0	0	0	0
M02111:194:000000000-LT722:1:1112:7901:5526	1	1	1	1	1	0	0	0	0	0
M02111:194:000000000-LT722:1:1112:7902:19906	1	1	1	1	1	0	0	0	0	0
M02111:194:000000000-LT722:1:1112:7902:7273	1	1	1	1	1	0	0	0	0	0
M02111:194:000000000-LT722:1:1112:7903:14934	1	1	1	1	0	0	1	1	1	0
M02111:194:000000000-LT722:1:1112:7903:18209	1	1	1	1	0	0	1	1	1	0
M02111:194:000000000-LT722:1:1112:7903:5660	1	1	0	0	0	0	0	0	0	0
M02111:194:000000000-LT722:1:1112:7904:10945	1	1	1	1	1	0	0	0	0	0
M02111:194:000000000-LT722:1:1112:7904:13079	1	1	1	1	0	0	0	0	0	0
M02111:194:000000000-LT722:1:1112:7904:14206	1	1	1	1	0	0	1	1	1	0
M02111:194:000000000-LT722:1:1112:7904:14752	1	1	1	0	0	1	0	1	0	0
M02111:194:000000000-LT722:1:1112:7904:20458	1	1	1	1	0	0	1	1	1	0
M02111:194:000000000-LT722:1:1112:7904:23116	1	1	1	1	0	0	1	1	1	0
M02111:194:000000000-LT722:1:1112:7904:23309	1	1	1	1	0	0	1	1	1	0
M02111:194:000000000-LT722:1:1112:7904:4403	1	1	1	1	1	0	0	0	0	0
M02111:194:000000000-LT722:1:1112:7905:14838	1	1	1	1	1	0	0	0	0	0
M02111:194:000000000-LT722:1:1112:7905:16674	1	1	1	1	1	0	0	0	0	0
M02111:194:000000000-LT722:1:1112:7905:4620	1	1	1	1	1	0	0	0	0	0
M02111:194:000000000-LT722:1:1112:7905:7110	1	1	1	1	0	0	1	1	1	0
M02111:194:000000000-LT722:1:1112:7906:7593	1	1	1	1	1	0	0	0	0	0
M02111:194:000000000-LT722:1:1112:7906:7680	1	1	1	0	0	1	0	1	0	0
M02111:194:000000000-LT722:1:1112:7907:16965	1	1	0	0	0	0	0	0	0	0
M02111:194:000000000-LT722:1:1112:7907:18719	1	1	1	1	0	0	0	0	0	0
M02111:194:000000000-LT722:1:1112:7907:21361	1	1	1	1	0	0	1	1	1	0
M02111:194:000000000-LT722:1:1112:7907:5479	1	1	0	0	0	0	0	0	0	0
M02111:194:000000000-LT722:1:1112:7908:10011	1	1	1	0	0	1	0	1	0	0
M02111:194:000000000-LT722:1:1112:7908:12467	1	1	1	1	1	0	0	0	0	0
M02111:194:000000000-LT722:1:1112:7908:14493	1	1	1	1	0	0	1	1	1	0
M02111:194:000000000-LT722:1:1112:7908:21975	1	1	1	1	1	0	0	0	0	0
M02111:194:000000000-LT722:1:1112:7908:22782	1	1	1	1	1	0	0	0	0	0
M02111:194:000000000-LT722:1:1112:7908:6997	1	1	1	1	0	0	1	1	1	0
M02111:194:000000000-LT722:1:1112:7909:25635	1	1	1	1	1	0	0	0	0	0
M02111:194:000000000-LT722:1:1112:7909:4371	1	1	1	1	1	0	0	0	0	0
M02111:194:000000000-LT722:1:1112:7910:22341	1	1	1	1	0	0	1	1	1	0
M02111:194:000000000-LT722:1:1112:7910:6339	1	1	1	1	0	0	1	1	1	0
M02111:194:000000000-LT722:1:1112:7911:12492	1	1	1	1	0	0	1	1	1	0
M02111:194:000000000-LT722:1:1112:7911:22095	1	1	1	0	0	1	0	1	0	0
M02111:194:000000000-LT722:1:1112:7911:26125	1	1	1	1	1	0	0	0	0	0
M02111:194:000000000-LT722:1:1112:7911:5593	1	1	1	1	0	0	1	1	1	0
M02111:194:000000000-LT722:1:1112:7912:11113	1	1	1	0	0	1	0	1	0	0
M02111:194:000000000-LT722:1:1112:7912:13999	1	1	1	1	1	0	0	0	0	0
M02111:194:000000000-LT722:1:1112:7912:16334	1	1	1	1	1	0	0	0	0	0
M02111:194:000000000-LT722:1:1112:7913:17712	1	1	1	1	1	0	0	0	0	0
M02111:194:000000000-LT722:1:1112:7913:18301	1	1	1	0	0	1	0	1	0	0
M02111:194:000000000-LT722:1:1112:7913:23290	1	1	0	0	0	0	0	0	0	0
M02111:194:000000000-LT722:1:1112:7913:8039	1	1	1	1	1	0	0	0	0	0
M02111:194:000000000-LT722:1:1112:7914:11737	1	1	1	1	1	0	0	0	0	0
M02111:194:000000000-LT722:1:1112:7914:11869	1	1	1	1	0	0	1	1	1	0
M02111:194:000000000-LT722:1:1112:7915:11671	1	1	1	1	1	0	0	0	0	0
M02111:194:000000000-LT722:1:1112:7915:12708	1	1	0	0	0	0	0	0	0	0
M02111:194:000000000-LT722:1:1112:7915:12888	1	1	1	0	0	1	0	1	0	0
M02111:194:000000000-LT722:1:1112:7915:15102	1	1	1	1	1	0	0	0	0	0
M02111:194:000000000-LT722:1:1112:7915:16128	1	1	1	1	1	0	0	0	0	0
M02111:194:000000000-LT722:1:1112:7915:4267	1	1	1	1	1	0	0	0	0	0
M02111:194:000000000-LT722:1:1112:7916:16002	1	1	1	1	0	0	1	1	1	0
M02111:194:000000000-LT722:1:1112:7916:19208	1	1	1	1	1	0	0	0	0	0
M02111:194:000000000-LT722:1:1112:7916:19339	1	1	1	0	0	1	0	1	0	0
M02111:194:000000000-LT722:1:1112:7916:6626	1	1	1	1	1	0	0	0	0	0
M02111:194:000000000-LT722:1:1112:7917:14093	1	1	1	1	1	0	0	0	0	0
M02111:194:000000000-LT722:1:1112:7917:15486	1	1	1	0	0	1	0	1	0	0
M02111:194:000000000-LT722:1:1112:7917:15735	1	1	1	1	1	0	0	0	0	0
M02111:194:000000000-LT722:1:1112:7917:18424	1	1	1	0	0	1	0	1	0	0
M02111:194:000000000-LT722:1:1112:7917:26410	1	1	1	1	0	0	1	1	1	0
M02111:194:000000000-LT722:1:1112:7918:10964	1	1	1	1	0	0	1	1	1	0
M02111:194:000000000-LT722:1:1112:7918:12623	1	1	1	1	1	0	0	0	0	0
M02111:194:000000000-LT722:1:1112:7918:24077	1	1	1	0	0	1	0	1	0	0
M02111:194:000000000-LT722:1:1112:7918:5121	1	1	1	1	1	0	0	0	0	0
M02111:194:000000000-LT722:1:1112:7918:7178	1	1	0	0	0	0	0	0	0	0
M02111:194:000000000-LT722:1:1112:7919:14896	1	1	1	1	1	0	0	0	0	0
M02111:194:000000000-LT722:1:1112:7919:8082	1	1	1	1	0	0	1	1	1	0
M02111:194:000000000-LT722:1:1112:7920:14545	1	1	1	0	0	1	0	1	0	0
M02111:194:000000000-LT722:1:1112:7920:15349	1	1	1	1	1	0	0	0	0	0
M02111:194:000000000-LT722:1:1112:7920:17188	1	1	1	1	1	0	0	0	0	0
M02111:194:000000000-LT722:1:1112:7920:18004	1	1	1	0	0	1	0	1	0	0
M02111:194:000000000-LT722:1:1112:7920:4356	1	1	1	1	0	0	1	1	1	0
M02111:194:000000000-LT722:1:1112:7921:25551	1	1	1	1	0	0	1	1	1	0
M02111:194:000000000-LT722:1:1112:7921:8516	1	1	1	0	0	1	0	1	0	0
M02111:194:000000000-LT722:1:1112:7922:20295	1	1	1	1	1	0	0	0	0	0
M02111:194:000000000-LT722:1:1112:7922:9550	1	1	1	1	1	0	0	0	0	0
M02111:194:000000000-LT722:1:1112:7923:10727	1	1	0	0	0	0	0	0	0	0
M02111:194:000000000-LT722:1:1112:7923:11553	1	1	1	0	0	1	0	1	0	0
M02111:194:000000000-LT722:1:1112:7923:13022	1	1	1	1	1	0	0	0	0	0
M02111:194:000000000-LT722:1:1112:7923:13613	1	1	1	0	0	1	0	1	0	0
M02111:194:000000000-LT722:1:1112:7923:16303	1	1	1	1	1	0	0	0	0	0
M02111:194:000000000-LT722:1:1112:7924:15157	1	1	1	1	1	0	0	0	0	0
M02111:194:000000000-LT722:1:1112:7924:19915	1	1	1	1	1	0	0	0	0	0
M02111:194:000000000-LT722:1:1112:7924:24729	1	1	1	1	1	0	0	0	0	0
M02111:194:000000000-LT722:1:1112:7924:4329	1	1	1	1	0	0	1	1	1	0
M02111:194:000000000-LT722:1:1112:7924:5291	1	1	0	0	0	0	0	0	0	0
M02111:194:000000000-LT722:1:1112:7925:15584	1	1	1	1	0	0	1	1	1	0
M02111:194:000000000-LT722:1:1112:7925:15928	1	1	1	1	1	0	0	0	0	0
M02111:194:000000000-LT722:1:1112:7925:22458	1	1	1	1	0	0	0	0	0	0
M02111:194:000000000-LT722:1:1112:7925:24627	1	1	1	1	1	0	0	0	0	0
M02111:194:000000000-LT722:1:1112:7925:3735	1	1	0	0	0	0	0	0	0	0
M02111:194:000000000-LT722:1:1112:7926:15855	1	1	1	1	1	0	0	0	0	0
M02111:194:000000000-LT722:1:1112:7926:18660	1	1	1	1	1	0	0	0	0	0
M02111:194:000000000-LT722:1:1112:7926:5962	1	1	1	0	0	1	0	1	0	0
M02111:194:000000000-LT722:1:1112:7926:8025	1	1	1	1	0	0	0	0	0	0
M02111:194:000000000-LT722:1:1112:7927:14481	1	1	1	1	1	0	0	0	0	0
M02111:194:000000000-LT722:1:1112:7927:17589	1	1	1	1	0	0	1	1	1	0
M02111:194:000000000-LT722:1:1112:7927:22806	1	1	1	1	1	0	0	0	0	0
M02111:194:000000000-LT722:1:1112:7928:11398	1	1	1	1	1	0	0	0	0	0
M02111:194:000000000-LT722:1:1112:7928:14790	1	1	1	1	1	0	0	0	0	0
M02111:194:000000000-LT722:1:1112:7929:11865	1	1	1	1	1	0	0	0	0	0
M02111:194:000000000-LT722:1:1112:7929:14066	1	1	1	1	1	0	0	0	0	0
M02111:194:000000000-LT722:1:1112:7929:14277	1	1	1	1	1	0	0	0	0	0
M02111:194:000000000-LT722:1:1112:7929:21152	1	1	1	1	0	0	1	1	1	0
M02111:194:000000000-LT722:1:1112:7929:23846	1	1	1	0	0	1	0	1	0	0
M02111:194:000000000-LT722:1:1112:7929:6122	1	1	1	0	0	1	0	1	0	0
M02111:194:000000000-LT722:1:1112:7929:9132	1	1	1	1	1	0	0	0	0	0
M02111:194:000000000-LT722:1:1112:7930:16631	1	1	1	1	1	0	0	0	0	0
M02111:194:000000000-LT722:1:1112:7930:25253	1	1	1	1	0	0	1	1	1	0
M02111:194:000000000-LT722:1:1112:7930:3923	1	1	0	0	0	0	0	0	0	0
M02111:194:000000000-LT722:1:1112:7930:7131	1	1	1	1	1	0	0	0	0	0
M02111:194:000000000-LT722:1:1112:7931:10262	1	1	1	1	1	0	0	0	0	0
M02111:194:000000000-LT722:1:1112:7931:12498	1	1	1	1	0	0	1	1	1	0
M02111:194:000000000-LT722:1:1112:7931:18182	1	1	1	1	1	0	0	0	0	0
M02111:194:000000000-LT722:1:1112:7931:6786	1	1	1	1	0	0	1	1	1	0
M02111:194:000000000-LT722:1:1112:7932:11153	1	1	1	1	0	0	1	1	1	0
M02111:194:000000000-LT722:1:1112:7932:12728	1	0	0	0	0	0	0	0	0	0
M02111:194:000000000-LT722:1:1112:7932:13090	1	1	1	0	0	1	0	1	1	0
M02111:194:000000000-LT722:1:1112:7932:15638	1	1	1	1	1	0	0	0	0	0
M02111:194:000000000-LT722:1:1112:7932:17203	1	1	1	1	1	0	0	0	0	0
M02111:194:000000000-LT722:1:1112:7932:23454	1	1	1	1	1	0	0	0	0	0
M02111:194:000000000-LT722:1:1112:7933:11828	1	1	1	1	1	0	0	0	0	0
M02111:194:000000000-LT722:1:1112:7933:15494	1	1	1	1	0	0	1	1	1	0
M02111:194:000000000-LT722:1:1112:7933:22947	1	1	1	0	0	1	0	1	0	0
M02111:194:000000000-LT722:1:1112:7933:23883	1	1	1	1	0	0	1	1	1	0
M02111:194:000000000-LT722:1:1112:7933:5273	1	1	1	1	1	0	0	0	0	0
M02111:194:000000000-LT722:1:1112:7934:8486	1	1	1	0	0	1	0	1	0	0
M02111:194:000000000-LT722:1:1112:7935:10076	1	1	1	1	1	0	0	0	0	0
M02111:194:000000000-LT722:1:1112:7935:16124	1	1	0	0	0	0	0	0	0	0
M02111:194:000000000-LT722:1:1112:7935:24280	1	1	0	0	0	0	0	0	0	0
M02111:194:000000000-LT722:1:1112:7935:3795	1	1	1	1	1	0	0	0	0	0
M02111:194:000000000-LT722:1:1112:7936:12765	1	1	1	1	1	0	0	0	0	0
M02111:194:000000000-LT722:1:1112:7936:13008	1	1	1	0	0	1	0	1	0	0
M02111:194:000000000-LT722:1:1112:7936:15775	1	1	0	0	0	0	0	0	0	0
M02111:194:000000000-LT722:1:1112:7936:17632	1	1	1	1	0	0	1	1	1	0
M02111:194:000000000-LT722:1:1112:7936:18429	1	1	1	1	0	0	1	1	1	0
M02111:194:000000000-LT722:1:1112:7936:19252	1	1	1	1	1	0	0	0	0	0
M02111:194:000000000-LT722:1:1112:7936:4591	1	1	1	1	1	0	0	0	0	0
M02111:194:000000000-LT722:1:1112:7937:6427	1	1	1	0	0	1	0	1	0	0
M02111:194:000000000-LT722:1:1112:7937:6859	1	1	1	1	1	0	0	0	0	0
M02111:194:000000000-LT722:1:1112:7938:10954	1	1	1	1	0	0	1	1	1	0
M02111:194:000000000-LT722:1:1112:7938:12351	1	1	1	0	0	1	0	1	0	0
M02111:194:000000000-LT722:1:1112:7938:14111	1	1	1	1	1	0	0	0	0	0
M02111:194:000000000-LT722:1:1112:7938:19448	1	1	1	1	0	0	1	1	1	0
M02111:194:000000000-LT722:1:1112:7938:24222	1	1	1	1	1	0	0	0	0	0
M02111:194:000000000-LT722:1:1112:7938:6404	1	1	1	1	0	0	1	1	1	0
M02111:194:000000000-LT722:1:1112:7939:12537	1	1	1	0	0	1	0	1	0	0
M02111:194:000000000-LT722:1:1112:7939:17852	1	1	1	1	1	0	0	0	0	0
M02111:194:000000000-LT722:1:1112:7939:18971	1	1	1	1	0	0	1	1	1	0
M02111:194:000000000-LT722:1:1112:7939:19049	1	1	1	1	1	0	0	0	0	0
M02111:194:000000000-LT722:1:1112:7940:20232	1	1	1	1	1	0	0	0	0	0
M02111:194:000000000-LT722:1:1112:7940:23080	1	1	1	0	0	1	0	1	0	0
M02111:194:000000000-LT722:1:1112:7940:23257	1	1	1	1	0	0	1	1	1	0
M02111:194:000000000-LT722:1:1112:7942:10865	1	1	1	1	1	0	0	0	0	0
M02111:194:000000000-LT722:1:1112:7942:16000	1	1	1	0	0	1	0	1	0	0
M02111:194:000000000-LT722:1:1112:7942:16433	1	1	1	1	0	0	1	1	1	0
M02111:194:000000000-LT722:1:1112:7942:17454	1	1	1	1	0	0	1	1	1	0
M02111:194:000000000-LT722:1:1112:7942:24887	1	1	1	1	1	0	0	0	0	0
M02111:194:000000000-LT722:1:1112:7943:15654	1	1	1	1	0	0	1	1	1	0
M02111:194:000000000-LT722:1:1112:7943:7891	1	1	1	1	0	0	1	1	1	0
M02111:194:000000000-LT722:1:1112:7944:26265	1	1	1	1	1	0	0	0	0	0
M02111:194:000000000-LT722:1:1112:7945:11120	1	1	1	1	0	0	1	1	1	0
M02111:194:000000000-LT722:1:1112:7945:22325	1	1	1	1	0	0	1	1	1	0
M02111:194:000000000-LT722:1:1112:7945:23199	1	1	1	1	0	0	1	1	1	0
M02111:194:000000000-LT722:1:1112:7945:7343	1	1	1	1	1	0	0	0	0	0
M02111:194:000000000-LT722:1:1112:7946:14696	1	1	1	1	1	0	0	0	0	0
M02111:194:000000000-LT722:1:1112:7946:18442	1	1	1	1	0	0	1	1	1	0
M02111:194:000000000-LT722:1:1112:7946:19069	1	1	1	1	1	0	0	0	0	0
M02111:194:000000000-LT722:1:1112:7946:21399	1	1	0	0	0	0	0	0	0	0
M02111:194:000000000-LT722:1:1112:7946:25689	1	1	1	1	0	0	1	1	1	0
M02111:194:000000000-LT722:1:1112:7947:12741	1	1	1	1	1	0	0	0	0	0
M02111:194:000000000-LT722:1:1112:7947:13250	1	1	1	0	0	1	0	1	0	0
M02111:194:000000000-LT722:1:1112:7947:14018	1	1	0	0	0	0	0	0	0	0
M02111:194:000000000-LT722:1:1112:7947:21854	1	1	1	1	1	0	0	0	0	0
M02111:194:000000000-LT722:1:1112:7947:5920	1	1	1	1	0	0	1	1	1	0
M02111:194:000000000-LT722:1:1112:7948:22066	1	1	1	1	0	0	1	1	1	0
M02111:194:000000000-LT722:1:1112:7948:4050	1	1	1	1	1	0	0	0	0	0
M02111:194:000000000-LT722:1:1112:7949:10483	1	1	1	1	0	0	1	1	1	0
M02111:194:000000000-LT722:1:1112:7949:12103	1	1	1	1	1	0	0	0	0	0
M02111:194:000000000-LT722:1:1112:7949:19939	1	1	1	1	0	0	1	1	1	0
M02111:194:000000000-LT722:1:1112:7950:18118	1	1	1	1	0	0	0	0	0	0
M02111:194:000000000-LT722:1:1112:7951:10322	1	1	1	1	1	0	0	0	0	0
M02111:194:000000000-LT722:1:1112:7952:21555	1	1	1	1	1	0	0	0	0	0
M02111:194:000000000-LT722:1:1112:7952:5964	1	1	1	1	1	0	0	0	0	0
M02111:194:000000000-LT722:1:1112:7952:8568	1	1	1	1	0	0	1	1	1	0
M02111:194:000000000-LT722:1:1112:7953:19535	1	1	1	1	1	0	0	0	0	0
M02111:194:000000000-LT722:1:1112:7953:21785	1	1	1	1	1	0	0	0	0	0
M02111:194:000000000-LT722:1:1112:7953:24140	1	1	1	0	0	1	0	1	0	0
M02111:194:000000000-LT722:1:1112:7953:8227	1	1	1	1	0	0	1	1	1	0
M02111:194:000000000-LT722:1:1112:7955:13661	1	1	1	1	1	0	0	0	0	0
M02111:194:000000000-LT722:1:1112:7955:14155	1	1	1	1	0	0	1	1	1	0
M02111:194:000000000-LT722:1:1112:7955:23097	1	1	1	0	0	1	0	1	0	0
M02111:194:000000000-LT722:1:1112:7956:20374	1	1	1	1	0	0	1	1	1	0
M02111:194:000000000-LT722:1:1112:7956:20509	1	1	1	1	1	0	0	0	0	0
M02111:194:000000000-LT722:1:1112:7956:23252	1	1	1	1	1	0	0	0	0	0
M02111:194:000000000-LT722:1:1112:7956:5813	1	1	1	1	0	0	1	1	1	0
M02111:194:000000000-LT722:1:1112:7956:8820	1	1	1	1	1	0	0	0	0	0
M02111:194:000000000-LT722:1:1112:7957:15655	1	1	1	0	0	1	0	1	0	0
M02111:194:000000000-LT722:1:1112:7957:18482	1	1	1	1	1	0	0	0	0	0
M02111:194:000000000-LT722:1:1112:7957:24666	1	1	1	1	1	0	0	0	0	0
M02111:194:000000000-LT722:1:1112:7957:25718	1	1	1	1	0	0	0	0	0	0
M02111:194:000000000-LT722:1:1112:7957:5020	1	1	1	1	1	0	0	0	0	0
M02111:194:000000000-LT722:1:1112:7957:8748	1	1	1	1	1	0	0	0	0	0
M02111:194:000000000-LT722:1:1112:7958:6196	1	1	0	0	0	0	0	0	0	0
M02111:194:000000000-LT722:1:1112:7960:4297	1	1	1	1	1	0	0	0	0	0
M02111:194:000000000-LT722:1:1112:7960:4688	1	1	1	1	0	0	1	1	1	0
M02111:194:000000000-LT722:1:1112:7960:5230	1	1	1	1	0	0	1	1	1	0
M02111:194:000000000-LT722:1:1112:7960:5357	1	1	1	1	1	0	0	0	0	0
M02111:194:000000000-LT722:1:1112:7960:6165	1	1	1	1	1	0	0	0	0	0
M02111:194:000000000-LT722:1:1112:7961:15961	1	1	1	1	1	0	0	0	0	0
M02111:194:000000000-LT722:1:1112:7961:20119	1	1	1	1	0	0	0	0	0	0
M02111:194:000000000-LT722:1:1112:7962:10061	1	1	1	1	1	0	0	0	0	0
M02111:194:000000000-LT722:1:1112:7962:13529	1	1	1	1	0	0	1	1	1	0
M02111:194:000000000-LT722:1:1112:7962:6106	1	1	1	1	1	0	0	0	0	0
M02111:194:000000000-LT722:1:1112:7962:6958	1	1	1	1	0	0	1	1	1	0
M02111:194:000000000-LT722:1:1112:7963:23731	1	1	0	0	0	0	0	0	0	0
M02111:194:000000000-LT722:1:1112:7964:11601	1	1	1	1	1	0	0	0	0	0
M02111:194:000000000-LT722:1:1112:7964:25110	1	1	1	1	1	0	0	0	0	0
M02111:194:000000000-LT722:1:1112:7964:7715	1	1	1	1	1	0	0	0	0	0
M02111:194:000000000-LT722:1:1112:7964:9585	1	1	1	1	1	0	0	0	0	0
M02111:194:000000000-LT722:1:1112:7965:15150	1	1	1	1	0	0	1	1	1	0
M02111:194:000000000-LT722:1:1112:7965:18517	1	1	1	1	1	0	0	0	0	0
M02111:194:000000000-LT722:1:1112:7965:22082	1	1	1	1	0	0	1	1	1	0
M02111:194:000000000-LT722:1:1112:7965:4256	1	1	1	1	0	0	1	1	1	0
M02111:194:000000000-LT722:1:1112:7966:21284	1	1	1	1	1	0	0	0	0	0
M02111:194:000000000-LT722:1:1112:7966:23939	1	1	1	1	0	0	0	0	0	0
M02111:194:000000000-LT722:1:1112:7966:4997	1	1	1	1	1	0	0	0	0	0
M02111:194:000000000-LT722:1:1112:7967:15810	1	1	1	0	0	1	0	1	0	0
M02111:194:000000000-LT722:1:1112:7967:17900	1	1	0	0	0	0	0	0	0	0
M02111:194:000000000-LT722:1:1112:7967:19882	1	1	1	1	1	0	0	0	0	0
M02111:194:000000000-LT722:1:1112:7967:20467	1	1	1	1	1	0	0	0	0	0
M02111:194:000000000-LT722:1:1112:7967:22295	1	1	1	1	0	0	1	1	1	0
M02111:194:000000000-LT722:1:1112:7967:22446	1	1	0	0	0	0	0	0	0	0
M02111:194:000000000-LT722:1:1112:7967:26361	1	1	1	1	1	0	0	0	0	0
M02111:194:000000000-LT722:1:1112:7968:13733	1	1	1	1	1	0	0	0	0	0
M02111:194:000000000-LT722:1:1112:7969:18626	1	1	1	1	1	0	0	0	0	0
M02111:194:000000000-LT722:1:1112:7969:20166	1	1	1	1	1	0	0	0	0	0
M02111:194:000000000-LT722:1:1112:7969:23146	1	1	0	0	0	0	0	0	0	0
M02111:194:000000000-LT722:1:1112:7969:4402	1	1	1	1	1	0	0	0	0	0
M02111:194:000000000-LT722:1:1112:7970:10785	1	1	1	1	1	0	0	0	0	0
M02111:194:000000000-LT722:1:1112:7970:11199	1	1	1	1	1	0	0	0	0	0
M02111:194:000000000-LT722:1:1112:7970:12729	1	1	1	1	1	0	0	0	0	0
M02111:194:000000000-LT722:1:1112:7970:16784	1	1	1	1	1	0	0	0	0	0
M02111:194:000000000-LT722:1:1112:7970:17009	1	1	1	1	1	0	0	0	0	0
M02111:194:000000000-LT722:1:1112:7970:20497	1	1	1	1	1	0	0	0	0	0
M02111:194:000000000-LT722:1:1112:7970:9195	1	1	1	1	0	0	1	1	1	0
M02111:194:000000000-LT722:1:1112:7971:11471	1	1	1	1	1	0	0	0	0	0
M02111:194:000000000-LT722:1:1112:7971:9474	1	1	1	0	0	1	0	1	0	0
M02111:194:000000000-LT722:1:1112:7972:10925	1	1	1	0	0	1	0	1	0	0
M02111:194:000000000-LT722:1:1112:7972:12346	1	1	1	1	1	0	0	0	0	0
M02111:194:000000000-LT722:1:1112:7972:13270	1	1	1	1	0	0	0	0	0	0
M02111:194:000000000-LT722:1:1112:7972:17692	1	1	1	0	0	1	0	1	0	0
M02111:194:000000000-LT722:1:1112:7972:19424	1	1	1	1	1	0	0	0	0	0
M02111:194:000000000-LT722:1:1112:7972:5273	1	1	1	1	0	0	1	1	1	0
M02111:194:000000000-LT722:1:1112:7972:9697	1	1	1	1	1	0	0	0	0	0
M02111:194:000000000-LT722:1:1112:7973:4736	1	1	1	0	0	1	0	1	0	0
M02111:194:000000000-LT722:1:1112:7974:22272	1	1	1	1	1	0	0	0	0	0
M02111:194:000000000-LT722:1:1112:7974:9044	1	1	1	1	1	0	0	0	0	0
M02111:194:000000000-LT722:1:1112:7975:10529	1	1	1	1	1	0	0	0	0	0
M02111:194:000000000-LT722:1:1112:7975:20073	1	1	1	0	0	1	0	1	0	0
M02111:194:000000000-LT722:1:1112:7976:20834	1	1	1	1	1	0	0	0	0	0
M02111:194:000000000-LT722:1:1112:7976:3685	1	1	1	1	1	0	0	0	0	0
M02111:194:000000000-LT722:1:1112:7976:4692	1	1	1	0	0	1	0	1	0	0
M02111:194:000000000-LT722:1:1112:7976:6245	1	1	1	1	0	0	1	1	1	0
M02111:194:000000000-LT722:1:1112:7977:16351	1	1	1	1	0	0	1	1	1	0
M02111:194:000000000-LT722:1:1112:7977:4227	1	1	1	1	0	0	1	1	1	0
M02111:194:000000000-LT722:1:1112:7978:12575	1	1	1	1	0	0	1	1	1	0
M02111:194:000000000-LT722:1:1112:7978:20182	1	1	1	1	1	0	0	0	0	0
M02111:194:000000000-LT722:1:1112:7978:21818	1	1	1	1	0	0	1	1	1	0
M02111:194:000000000-LT722:1:1112:7978:22411	1	1	1	1	1	0	0	0	0	0
M02111:194:000000000-LT722:1:1112:7978:23866	1	1	1	1	0	0	1	1	1	0
M02111:194:000000000-LT722:1:1112:7978:4377	1	1	1	1	1	0	0	0	0	0
M02111:194:000000000-LT722:1:1112:7979:12616	1	1	1	0	0	1	0	1	0	0
M02111:194:000000000-LT722:1:1112:7979:13359	1	1	0	0	0	0	0	0	0	0
M02111:194:000000000-LT722:1:1112:7979:15558	1	1	1	1	1	0	0	0	0	0
M02111:194:000000000-LT722:1:1112:7980:10864	1	1	1	1	1	0	0	0	0	0
M02111:194:000000000-LT722:1:1112:7980:16830	1	1	1	1	1	0	0	0	0	0
M02111:194:000000000-LT722:1:1112:7980:19842	1	1	1	1	1	0	0	0	0	0
M02111:194:000000000-LT722:1:1112:7980:7337	1	1	1	1	1	0	0	0	0	0
M02111:194:000000000-LT722:1:1112:7981:17932	1	1	1	1	0	0	1	1	1	0
M02111:194:000000000-LT722:1:1112:7981:21006	1	1	1	1	0	0	1	1	1	0
M02111:194:000000000-LT722:1:1112:7981:22490	1	1	1	0	0	1	0	1	0	0
M02111:194:000000000-LT722:1:1112:7981:5039	1	1	1	0	0	1	0	1	0	0
M02111:194:000000000-LT722:1:1112:7982:11709	1	1	1	1	0	0	1	1	1	0
M02111:194:000000000-LT722:1:1112:7983:15063	1	1	1	0	0	1	0	1	0	0
M02111:194:000000000-LT722:1:1112:7983:17123	1	1	1	1	0	0	1	1	1	0
M02111:194:000000000-LT722:1:1112:7983:25464	1	1	1	1	0	0	1	1	1	0
M02111:194:000000000-LT722:1:1112:7984:7856	1	1	1	1	0	0	0	0	0	0
M02111:194:000000000-LT722:1:1112:7985:15323	1	1	1	1	0	0	0	0	0	0
M02111:194:000000000-LT722:1:1112:7985:21448	1	1	1	1	1	0	0	0	0	0
M02111:194:000000000-LT722:1:1112:7985:22337	1	1	0	0	0	0	0	0	0	0
M02111:194:000000000-LT722:1:1112:7986:15888	1	1	1	1	0	0	1	1	1	0
M02111:194:000000000-LT722:1:1112:7986:8260	1	1	1	1	1	0	0	0	0	0
M02111:194:000000000-LT722:1:1112:7987:10903	1	1	1	1	1	0	0	0	0	0
M02111:194:000000000-LT722:1:1112:7988:24478	1	1	1	1	0	0	1	1	1	0
M02111:194:000000000-LT722:1:1112:7988:5615	1	1	1	1	1	0	0	0	0	0
M02111:194:000000000-LT722:1:1112:7988:8138	1	1	1	1	1	0	0	0	0	0
M02111:194:000000000-LT722:1:1112:7989:13639	1	1	1	1	0	0	1	1	1	0
M02111:194:000000000-LT722:1:1112:7989:3902	1	1	1	1	1	0	0	0	0	0
M02111:194:000000000-LT722:1:1112:7990:17623	1	1	1	1	0	0	0	0	0	0
M02111:194:000000000-LT722:1:1112:7990:7787	1	1	1	1	1	0	0	0	0	0
M02111:194:000000000-LT722:1:1112:7991:16469	1	1	1	1	0	0	1	1	1	0
M02111:194:000000000-LT722:1:1112:7991:17750	1	1	1	1	0	0	1	1	1	0
M02111:194:000000000-LT722:1:1112:7991:7133	1	1	1	1	1	0	0	0	0	0
M02111:194:000000000-LT722:1:1112:7992:4541	1	1	1	1	1	0	0	0	0	0
M02111:194:000000000-LT722:1:1112:7993:10298	1	1	0	0	0	0	0	0	0	0
M02111:194:000000000-LT722:1:1112:7993:20138	1	1	1	1	1	0	0	0	0	0
M02111:194:000000000-LT722:1:1112:7994:10361	1	1	1	1	1	0	0	0	0	0
M02111:194:000000000-LT722:1:1112:7994:11749	1	1	1	1	1	0	0	0	0	0
M02111:194:000000000-LT722:1:1112:7994:15812	1	1	1	1	1	0	0	0	0	0
M02111:194:000000000-LT722:1:1112:7994:17812	1	1	1	1	1	0	0	0	0	0
M02111:194:000000000-LT722:1:1112:7994:19766	1	1	0	0	0	0	0	0	0	0
M02111:194:000000000-LT722:1:1112:7994:21806	1	0	0	0	0	0	0	0	0	0
M02111:194:000000000-LT722:1:1112:7994:22500	1	1	1	1	0	0	1	1	1	0
M02111:194:000000000-LT722:1:1112:7994:24513	1	1	1	1	1	0	0	0	0	0
M02111:194:000000000-LT722:1:1112:7995:18766	1	1	1	1	0	0	1	1	1	0
M02111:194:000000000-LT722:1:1112:7995:25852	1	1	1	1	1	0	0	0	0	0
M02111:194:000000000-LT722:1:1112:7995:5564	1	1	1	1	0	0	1	1	1	0
M02111:194:000000000-LT722:1:1112:7996:10635	1	1	1	1	1	0	0	0	0	0
M02111:194:000000000-LT722:1:1112:7996:13322	1	1	0	0	0	0	0	0	0	0
M02111:194:000000000-LT722:1:1112:7996:15775	1	1	1	1	1	0	0	0	0	0
M02111:194:000000000-LT722:1:1112:7996:18349	1	1	1	1	1	0	0	0	0	0
M02111:194:000000000-LT722:1:1112:7996:21707	1	1	1	1	1	0	0	0	0	0
M02111:194:000000000-LT722:1:1112:7997:10562	1	1	1	1	1	0	0	0	0	0
M02111:194:000000000-LT722:1:1112:7997:14414	1	1	0	0	0	0	0	0	0	0
M02111:194:000000000-LT722:1:1112:7997:14469	1	1	1	0	0	1	0	1	0	0
M02111:194:000000000-LT722:1:1112:7997:15381	1	1	1	1	0	0	1	1	1	0
M02111:194:000000000-LT722:1:1112:7997:17352	1	1	1	1	1	0	0	0	0	0
M02111:194:000000000-LT722:1:1112:7997:18199	1	1	1	1	1	0	0	0	0	0
M02111:194:000000000-LT722:1:1112:7997:25729	1	1	1	1	1	0	0	0	0	0
M02111:194:000000000-LT722:1:1112:7997:6809	1	1	1	1	0	0	1	1	1	0
M02111:194:000000000-LT722:1:1112:7998:17213	1	1	1	1	1	0	0	0	0	0
M02111:194:000000000-LT722:1:1112:7998:22566	1	1	1	1	1	0	0	0	0	0
M02111:194:000000000-LT722:1:1112:7998:8645	1	1	1	1	1	0	0	0	0	0
M02111:194:000000000-LT722:1:1112:7999:14992	1	1	1	0	0	1	0	1	0	0
M02111:194:000000000-LT722:1:1112:7999:15601	1	1	0	0	0	0	0	0	0	0
M02111:194:000000000-LT722:1:1112:7999:18471	1	1	1	1	0	0	1	1	1	0
M02111:194:000000000-LT722:1:1112:7999:24314	1	1	1	1	1	0	0	0	0	0
M02111:194:000000000-LT722:1:1112:8000:10094	1	1	1	0	0	1	0	1	0	0
M02111:194:000000000-LT722:1:1112:8000:20157	1	1	1	1	0	0	1	1	1	0
M02111:194:000000000-LT722:1:1112:8000:20818	1	1	1	1	0	0	1	1	1	0
M02111:194:000000000-LT722:1:1112:8000:22331	1	1	1	1	0	0	1	1	1	0
M02111:194:000000000-LT722:1:1112:8001:11208	1	1	1	1	0	0	1	1	1	0
M02111:194:000000000-LT722:1:1112:8001:14382	1	1	1	1	1	0	0	0	0	0
M02111:194:000000000-LT722:1:1112:8001:4624	1	1	1	1	1	0	0	0	0	0
M02111:194:000000000-LT722:1:1112:8002:13916	1	1	1	1	1	0	0	0	0	0
M02111:194:000000000-LT722:1:1112:8002:18835	1	1	1	1	1	0	0	0	0	0
M02111:194:000000000-LT722:1:1112:8002:22663	1	1	1	1	0	0	1	1	1	0
M02111:194:000000000-LT722:1:1112:8002:6314	1	1	1	1	1	0	0	0	0	0
M02111:194:000000000-LT722:1:1112:8003:10502	1	1	0	0	0	0	0	0	0	0
M02111:194:000000000-LT722:1:1112:8003:17522	1	1	1	1	1	0	0	0	0	0
M02111:194:000000000-LT722:1:1112:8003:19634	1	1	1	1	1	0	0	0	0	0
M02111:194:000000000-LT722:1:1112:8003:19932	1	1	1	1	1	0	0	0	0	0
M02111:194:000000000-LT722:1:1112:8003:20468	1	1	1	1	1	0	0	0	0	0
M02111:194:000000000-LT722:1:1112:8003:23492	1	1	0	0	0	0	0	0	0	0
M02111:194:000000000-LT722:1:1112:8003:4321	1	1	1	1	1	0	0	0	0	0
M02111:194:000000000-LT722:1:1112:8003:7316	1	1	1	0	0	1	0	1	0	0
M02111:194:000000000-LT722:1:1112:8004:23131	1	1	1	1	0	0	1	1	1	0
M02111:194:000000000-LT722:1:1112:8004:9738	1	1	1	1	0	0	1	1	1	0
M02111:194:000000000-LT722:1:1112:8005:23602	1	1	1	1	1	0	0	0	0	0
M02111:194:000000000-LT722:1:1112:8006:11554	1	1	1	1	1	0	0	0	0	0
M02111:194:000000000-LT722:1:1112:8006:12069	1	1	1	1	1	0	0	0	0	0
M02111:194:000000000-LT722:1:1112:8006:13660	1	1	1	1	1	0	0	0	0	0
M02111:194:000000000-LT722:1:1112:8006:17972	1	1	1	1	1	0	0	0	0	0
M02111:194:000000000-LT722:1:1112:8006:25944	1	1	1	1	0	0	1	1	1	0
M02111:194:000000000-LT722:1:1112:8006:4235	1	1	1	1	1	0	0	0	0	0
M02111:194:000000000-LT722:1:1112:8007:13107	1	1	1	1	1	0	0	0	0	0
M02111:194:000000000-LT722:1:1112:8007:19168	1	1	1	1	1	0	0	0	0	0
M02111:194:000000000-LT722:1:1112:8007:24835	1	1	1	1	1	0	0	0	0	0
M02111:194:000000000-LT722:1:1112:8007:6560	1	1	1	1	0	0	1	1	1	0
M02111:194:000000000-LT722:1:1112:8008:12572	1	1	1	0	0	1	0	1	0	0
M02111:194:000000000-LT722:1:1112:8008:15837	1	1	1	1	0	0	1	1	1	0
M02111:194:000000000-LT722:1:1112:8008:20492	1	1	1	1	1	0	0	0	0	0
M02111:194:000000000-LT722:1:1112:8009:16688	1	1	1	1	1	0	0	0	0	0
M02111:194:000000000-LT722:1:1112:8009:16734	1	1	1	1	0	0	1	1	1	0
M02111:194:000000000-LT722:1:1112:8009:23283	1	1	1	1	1	0	0	0	0	0
M02111:194:000000000-LT722:1:1112:8009:6962	1	1	1	0	0	1	0	1	0	0
M02111:194:000000000-LT722:1:1112:8009:9594	1	1	1	1	1	0	0	0	0	0
M02111:194:000000000-LT722:1:1112:8010:10193	1	1	1	1	0	0	1	1	1	0
M02111:194:000000000-LT722:1:1112:8010:23423	1	1	1	1	1	0	0	0	0	0
M02111:194:000000000-LT722:1:1112:8010:24530	1	1	1	1	1	0	0	0	0	0
M02111:194:000000000-LT722:1:1112:8010:9612	1	1	1	1	0	0	1	1	1	0
M02111:194:000000000-LT722:1:1112:8012:10816	1	1	1	0	0	1	0	1	0	0
M02111:194:000000000-LT722:1:1112:8012:14053	1	1	1	1	1	0	0	0	0	0
M02111:194:000000000-LT722:1:1112:8012:19364	1	1	1	0	0	1	0	1	0	0
M02111:194:000000000-LT722:1:1112:8012:26446	1	1	1	1	1	0	0	0	0	0
M02111:194:000000000-LT722:1:1112:8012:7132	1	1	1	1	1	0	0	0	0	0
M02111:194:000000000-LT722:1:1112:8012:8124	1	1	1	1	0	0	1	1	1	0
M02111:194:000000000-LT722:1:1112:8012:8979	1	1	1	1	0	0	1	1	1	0
M02111:194:000000000-LT722:1:1112:8013:10389	1	1	1	1	1	0	0	0	0	0
M02111:194:000000000-LT722:1:1112:8013:21019	1	1	1	0	0	1	0	1	0	0
M02111:194:000000000-LT722:1:1112:8013:4452	1	1	1	1	1	0	0	0	0	0
M02111:194:000000000-LT722:1:1112:8013:7547	1	1	1	1	1	0	0	0	0	0
M02111:194:000000000-LT722:1:1112:8014:11317	1	1	1	1	0	0	1	1	1	0
M02111:194:000000000-LT722:1:1112:8014:13318	1	1	1	1	1	0	0	0	0	0
M02111:194:000000000-LT722:1:1112:8014:16755	1	1	1	1	1	0	0	0	0	0
M02111:194:000000000-LT722:1:1112:8015:24391	1	1	1	1	1	0	0	0	0	0
M02111:194:000000000-LT722:1:1112:8016:14367	1	1	1	1	0	0	1	1	1	0
M02111:194:000000000-LT722:1:1112:8016:14511	1	1	1	1	0	0	1	1	1	0
M02111:194:000000000-LT722:1:1112:8016:5984	1	1	1	1	1	0	0	0	0	0
M02111:194:000000000-LT722:1:1112:8017:11921	1	1	1	0	0	1	0	1	0	0
M02111:194:000000000-LT722:1:1112:8017:15937	1	1	1	0	0	1	0	1	0	0
M02111:194:000000000-LT722:1:1112:8017:23524	1	1	1	1	0	0	1	1	1	0
M02111:194:000000000-LT722:1:1112:8017:25002	1	1	1	1	0	0	1	1	1	0
M02111:194:000000000-LT722:1:1112:8018:11483	1	1	1	1	1	0	0	0	0	0
M02111:194:000000000-LT722:1:1112:8018:3672	1	1	1	1	1	0	0	0	0	0
M02111:194:000000000-LT722:1:1112:8019:11569	1	1	1	1	1	0	0	0	0	0
M02111:194:000000000-LT722:1:1112:8019:14285	1	1	1	1	1	0	0	0	0	0
M02111:194:000000000-LT722:1:1112:8019:16978	1	1	0	0	0	0	0	0	0	0
M02111:194:000000000-LT722:1:1112:8019:19478	1	1	1	1	1	0	0	0	0	0
M02111:194:000000000-LT722:1:1112:8019:23062	1	1	1	1	1	0	0	0	0	0
M02111:194:000000000-LT722:1:1112:8019:24370	1	1	0	0	0	0	0	0	0	0
M02111:194:000000000-LT722:1:1112:8019:5942	1	1	1	1	0	0	0	0	0	0
M02111:194:000000000-LT722:1:1112:8020:11776	1	1	1	1	1	0	0	0	0	0
M02111:194:000000000-LT722:1:1112:8020:22794	1	1	0	0	0	0	0	0	0	0
M02111:194:000000000-LT722:1:1112:8021:13583	1	1	1	1	0	0	1	1	1	0
M02111:194:000000000-LT722:1:1112:8021:14478	1	1	1	1	1	0	0	0	0	0
M02111:194:000000000-LT722:1:1112:8021:15202	1	1	1	1	0	0	1	1	1	0
M02111:194:000000000-LT722:1:1112:8021:24760	1	1	1	1	1	0	0	0	0	0
M02111:194:000000000-LT722:1:1112:8021:3918	1	1	1	1	0	0	1	1	1	0
M02111:194:000000000-LT722:1:1112:8022:18021	1	1	1	1	1	0	0	0	0	0
M02111:194:000000000-LT722:1:1112:8022:25593	1	1	1	1	0	0	1	1	1	0
M02111:194:000000000-LT722:1:1112:8023:17202	1	1	1	0	0	1	0	1	0	0
M02111:194:000000000-LT722:1:1112:8023:24512	1	1	1	1	1	0	0	0	0	0
M02111:194:000000000-LT722:1:1112:8023:6973	1	1	1	1	1	0	0	0	0	0
M02111:194:000000000-LT722:1:1112:8023:9046	1	1	1	1	1	0	0	0	0	0
M02111:194:000000000-LT722:1:1112:8024:21230	1	1	1	1	1	0	0	0	0	0
M02111:194:000000000-LT722:1:1112:8024:6616	1	1	1	1	1	0	0	0	0	0
M02111:194:000000000-LT722:1:1112:8025:10113	1	1	1	0	0	1	0	1	1	0
M02111:194:000000000-LT722:1:1112:8025:13105	1	1	1	1	0	0	0	0	0	0
M02111:194:000000000-LT722:1:1112:8025:13933	1	0	0	0	0	0	0	0	0	0
M02111:194:000000000-LT722:1:1112:8025:6065	1	1	1	1	0	0	1	1	1	0
M02111:194:000000000-LT722:1:1112:8026:14917	1	1	1	1	0	0	1	1	1	0
M02111:194:000000000-LT722:1:1112:8026:18830	1	1	1	1	1	0	0	0	0	0
M02111:194:000000000-LT722:1:1112:8026:20270	1	1	1	1	1	0	0	0	0	0
M02111:194:000000000-LT722:1:1112:8026:5874	1	1	1	1	0	0	0	0	0	0
M02111:194:000000000-LT722:1:1112:8027:13634	1	1	1	1	1	0	0	0	0	0
M02111:194:000000000-LT722:1:1112:8027:18911	1	1	1	1	0	0	1	1	1	0
M02111:194:000000000-LT722:1:1112:8027:22286	1	1	1	1	1	0	0	0	0	0
M02111:194:000000000-LT722:1:1112:8027:3831	1	1	1	1	1	0	0	0	0	0
M02111:194:000000000-LT722:1:1112:8027:4155	1	1	1	1	1	0	0	0	0	0
M02111:194:000000000-LT722:1:1112:8028:10425	1	1	1	1	1	0	0	0	0	0
M02111:194:000000000-LT722:1:1112:8028:14576	1	1	1	1	1	0	0	0	0	0
M02111:194:000000000-LT722:1:1112:8028:16402	1	1	1	1	1	0	0	0	0	0
M02111:194:000000000-LT722:1:1112:8028:8208	1	1	1	1	1	0	0	0	0	0
M02111:194:000000000-LT722:1:1112:8029:19027	1	1	1	1	1	0	0	0	0	0
M02111:194:000000000-LT722:1:1112:8029:4103	1	1	1	1	1	0	0	0	0	0
M02111:194:000000000-LT722:1:1112:8031:21136	1	1	1	1	1	0	0	0	0	0
M02111:194:000000000-LT722:1:1112:8031:21256	1	1	0	0	0	0	0	0	0	0
M02111:194:000000000-LT722:1:1112:8031:21522	1	1	1	1	1	0	0	0	0	0
M02111:194:000000000-LT722:1:1112:8031:25109	1	1	1	1	1	0	0	0	0	0
M02111:194:000000000-LT722:1:1112:8031:5572	1	1	1	1	0	0	1	1	1	0
M02111:194:000000000-LT722:1:1112:8031:8100	1	1	1	1	1	0	0	0	0	0
M02111:194:000000000-LT722:1:1112:8032:10175	1	1	1	1	1	0	0	0	0	0
M02111:194:000000000-LT722:1:1112:8032:13555	1	1	1	1	1	0	0	0	0	0
M02111:194:000000000-LT722:1:1112:8032:15875	1	1	0	0	0	0	0	0	0	0
M02111:194:000000000-LT722:1:1112:8032:19666	1	1	1	1	0	0	1	1	1	0
M02111:194:000000000-LT722:1:1112:8032:24703	1	1	1	1	1	0	0	0	0	0
M02111:194:000000000-LT722:1:1112:8033:16361	1	1	1	1	0	0	1	1	1	0
M02111:194:000000000-LT722:1:1112:8033:24775	1	1	1	1	1	0	0	0	0	0
M02111:194:000000000-LT722:1:1112:8033:8452	1	1	1	1	1	0	0	0	0	0
M02111:194:000000000-LT722:1:1112:8034:10737	1	1	1	1	1	0	0	0	0	0
M02111:194:000000000-LT722:1:1112:8034:18291	1	1	1	1	1	0	0	0	0	0
M02111:194:000000000-LT722:1:1112:8034:18872	1	1	1	0	0	1	0	1	0	0
M02111:194:000000000-LT722:1:1112:8034:6469	1	1	1	1	1	0	0	0	0	0
M02111:194:000000000-LT722:1:1112:8034:9800	1	1	1	1	0	0	1	1	1	0
M02111:194:000000000-LT722:1:1112:8035:13336	1	1	1	1	1	0	0	0	0	0
M02111:194:000000000-LT722:1:1112:8035:13829	1	1	1	1	1	0	0	0	0	0
M02111:194:000000000-LT722:1:1112:8035:22743	1	1	1	1	1	0	0	0	0	0
M02111:194:000000000-LT722:1:1112:8035:9669	1	1	1	1	1	0	0	0	0	0
M02111:194:000000000-LT722:1:1112:8036:16710	1	1	1	1	0	0	1	1	1	0
M02111:194:000000000-LT722:1:1112:8036:22358	1	1	0	0	0	0	0	0	0	0
M02111:194:000000000-LT722:1:1112:8036:9150	1	1	1	1	0	0	1	1	1	0
M02111:194:000000000-LT722:1:1112:8037:25029	1	1	1	1	1	0	0	0	0	0
M02111:194:000000000-LT722:1:1112:8037:6106	1	1	1	1	0	0	1	1	1	0
M02111:194:000000000-LT722:1:1112:8038:14491	1	1	0	0	0	0	0	0	0	0
M02111:194:000000000-LT722:1:1112:8038:17564	1	1	1	1	0	0	0	0	0	0
M02111:194:000000000-LT722:1:1112:8038:18601	1	1	1	1	0	0	1	1	1	0
M02111:194:000000000-LT722:1:1112:8038:23391	1	1	1	1	0	0	1	1	1	0
M02111:194:000000000-LT722:1:1112:8038:6601	1	1	1	1	1	0	0	0	0	0
M02111:194:000000000-LT722:1:1112:8038:8263	1	1	1	1	0	0	1	1	1	0
M02111:194:000000000-LT722:1:1112:8039:14081	1	1	1	1	0	0	1	1	1	0
M02111:194:000000000-LT722:1:1112:8039:19849	1	1	1	1	1	0	0	0	0	0
M02111:194:000000000-LT722:1:1112:8039:8736	1	1	1	1	0	0	1	1	1	0
M02111:194:000000000-LT722:1:1112:8040:16137	1	1	1	1	1	0	0	0	0	0
M02111:194:000000000-LT722:1:1112:8040:16242	1	1	1	1	1	0	0	0	0	0
M02111:194:000000000-LT722:1:1112:8040:22118	1	1	1	1	0	0	0	0	0	0
M02111:194:000000000-LT722:1:1112:8041:13706	1	1	1	1	0	0	1	1	1	0
M02111:194:000000000-LT722:1:1112:8041:21794	1	1	1	0	0	1	0	1	0	0
M02111:194:000000000-LT722:1:1112:8041:5461	1	1	1	0	0	1	0	1	0	0
M02111:194:000000000-LT722:1:1112:8042:20947	1	1	1	1	0	0	1	1	1	0
M02111:194:000000000-LT722:1:1112:8042:22495	1	1	1	1	1	0	0	0	0	0
M02111:194:000000000-LT722:1:1112:8042:24790	1	1	1	1	0	0	1	1	1	0
M02111:194:000000000-LT722:1:1112:8042:26018	1	1	1	1	1	0	0	0	0	0
M02111:194:000000000-LT722:1:1112:8042:9118	1	1	1	1	0	0	0	0	0	0
M02111:194:000000000-LT722:1:1112:8043:20768	1	1	1	1	1	0	0	0	0	0
M02111:194:000000000-LT722:1:1112:8043:21223	1	1	1	0	0	1	0	1	0	0
M02111:194:000000000-LT722:1:1112:8044:11725	1	1	1	1	0	0	1	1	1	0
M02111:194:000000000-LT722:1:1112:8044:14694	1	1	1	1	1	0	0	0	0	0
M02111:194:000000000-LT722:1:1112:8044:16003	1	1	1	1	0	0	1	1	1	0
M02111:194:000000000-LT722:1:1112:8044:24039	1	1	1	1	1	0	0	0	0	0
M02111:194:000000000-LT722:1:1112:8044:6362	1	1	1	0	0	1	0	1	0	0
M02111:194:000000000-LT722:1:1112:8045:12260	1	1	1	1	1	0	0	0	0	0
M02111:194:000000000-LT722:1:1112:8046:14902	1	1	1	1	1	0	0	0	0	0
M02111:194:000000000-LT722:1:1112:8046:23477	1	1	1	1	1	0	0	0	0	0
M02111:194:000000000-LT722:1:1112:8046:5632	1	1	1	1	0	0	1	1	1	0
M02111:194:000000000-LT722:1:1112:8047:20212	1	1	1	1	1	0	0	0	0	0
M02111:194:000000000-LT722:1:1112:8047:21651	1	1	1	1	1	0	0	0	0	0
M02111:194:000000000-LT722:1:1112:8047:6895	1	1	1	1	1	0	0	0	0	0
M02111:194:000000000-LT722:1:1112:8047:8113	1	1	1	1	1	0	0	0	0	0
M02111:194:000000000-LT722:1:1112:8048:12331	1	1	1	1	0	0	1	1	1	0
M02111:194:000000000-LT722:1:1112:8048:12981	1	1	0	0	0	0	0	0	0	0
M02111:194:000000000-LT722:1:1112:8049:18384	1	1	1	1	0	0	1	1	1	0
M02111:194:000000000-LT722:1:1112:8049:6662	1	1	1	1	0	0	1	1	1	0
M02111:194:000000000-LT722:1:1112:8050:13451	1	1	1	1	1	0	0	0	0	0
M02111:194:000000000-LT722:1:1112:8050:17325	1	1	1	1	0	0	1	1	1	0
M02111:194:000000000-LT722:1:1112:8050:23038	1	1	1	1	1	0	0	0	0	0
M02111:194:000000000-LT722:1:1112:8051:10145	1	1	1	1	1	0	0	0	0	0
M02111:194:000000000-LT722:1:1112:8051:10241	1	1	1	1	0	0	1	1	1	0
M02111:194:000000000-LT722:1:1112:8051:14832	1	1	1	1	0	0	0	0	0	0
M02111:194:000000000-LT722:1:1112:8052:12687	1	1	1	1	0	0	1	1	1	0
M02111:194:000000000-LT722:1:1112:8052:4051	1	1	1	0	0	1	0	1	0	0
M02111:194:000000000-LT722:1:1112:8053:12401	1	1	1	1	1	0	0	0	0	0
M02111:194:000000000-LT722:1:1112:8054:14376	1	1	1	1	0	0	1	1	1	0
M02111:194:000000000-LT722:1:1112:8054:16191	1	1	1	1	0	0	1	1	1	0
M02111:194:000000000-LT722:1:1112:8054:22682	1	1	1	1	1	0	0	0	0	0
M02111:194:000000000-LT722:1:1112:8054:25498	1	1	1	1	1	0	0	0	0	0
M02111:194:000000000-LT722:1:1112:8054:25610	1	1	1	0	0	1	0	1	0	0
M02111:194:000000000-LT722:1:1112:8054:7620	1	1	1	1	1	0	0	0	0	0
M02111:194:000000000-LT722:1:1112:8054:7803	1	1	1	1	0	0	1	1	1	0
M02111:194:000000000-LT722:1:1112:8054:8330	1	1	1	1	0	0	1	1	1	0
M02111:194:000000000-LT722:1:1112:8055:11137	1	1	1	1	1	0	0	0	0	0
M02111:194:000000000-LT722:1:1112:8055:14352	1	1	1	1	1	0	0	0	0	0
M02111:194:000000000-LT722:1:1112:8055:17247	1	1	1	1	1	0	0	0	0	0
M02111:194:000000000-LT722:1:1112:8056:11592	1	1	1	1	1	0	0	0	0	0
M02111:194:000000000-LT722:1:1112:8056:18542	1	1	1	1	0	0	1	1	1	0
M02111:194:000000000-LT722:1:1112:8056:20523	1	0	0	0	0	0	0	0	0	0
M02111:194:000000000-LT722:1:1112:8056:24925	1	1	1	1	1	0	0	0	0	0
M02111:194:000000000-LT722:1:1112:8056:7966	1	1	1	1	1	0	0	0	0	0
M02111:194:000000000-LT722:1:1112:8056:8359	1	1	1	1	1	0	0	0	0	0
M02111:194:000000000-LT722:1:1112:8057:19723	1	1	1	1	1	0	0	0	0	0
M02111:194:000000000-LT722:1:1112:8057:5579	1	1	1	1	1	0	0	0	0	0
M02111:194:000000000-LT722:1:1112:8058:15985	1	1	0	0	0	0	0	0	0	0
M02111:194:000000000-LT722:1:1112:8058:26027	1	1	1	1	0	0	1	1	1	0
M02111:194:000000000-LT722:1:1112:8058:6946	1	1	1	1	1	0	0	0	0	0
M02111:194:000000000-LT722:1:1112:8058:6990	1	1	1	1	1	0	0	0	0	0
M02111:194:000000000-LT722:1:1112:8059:18039	1	1	1	1	0	0	1	1	1	0
M02111:194:000000000-LT722:1:1112:8059:25836	1	1	1	0	0	1	0	1	1	0
M02111:194:000000000-LT722:1:1112:8060:10075	1	1	1	1	1	0	0	0	0	0
M02111:194:000000000-LT722:1:1112:8060:18501	1	1	1	1	1	0	0	0	0	0
M02111:194:000000000-LT722:1:1112:8060:5148	1	1	1	1	1	0	0	0	0	0
M02111:194:000000000-LT722:1:1112:8061:17692	1	1	0	0	0	0	0	0	0	0
M02111:194:000000000-LT722:1:1112:8061:24101	1	1	1	1	1	0	0	0	0	0
M02111:194:000000000-LT722:1:1112:8061:24466	1	1	1	1	1	0	0	0	0	0
M02111:194:000000000-LT722:1:1112:8062:18724	1	1	1	1	1	0	0	0	0	0
M02111:194:000000000-LT722:1:1112:8062:9872	1	1	1	1	0	0	1	1	1	0
M02111:194:000000000-LT722:1:1112:8063:21537	1	1	1	1	0	0	1	1	1	0
M02111:194:000000000-LT722:1:1112:8063:8593	1	1	1	1	1	0	0	0	0	0
M02111:194:000000000-LT722:1:1112:8064:11206	1	1	1	1	0	0	0	0	0	0
M02111:194:000000000-LT722:1:1112:8064:12715	1	1	1	1	1	0	0	0	0	0
M02111:194:000000000-LT722:1:1112:8064:3611	1	1	1	1	0	0	1	1	1	0
M02111:194:000000000-LT722:1:1112:8064:3713	1	1	1	1	0	0	1	1	1	0
M02111:194:000000000-LT722:1:1112:8065:12657	1	1	1	1	1	0	0	0	0	0
M02111:194:000000000-LT722:1:1112:8065:15745	1	1	1	1	1	0	0	0	0	0
M02111:194:000000000-LT722:1:1112:8065:19151	1	1	1	1	1	0	0	0	0	0
M02111:194:000000000-LT722:1:1112:8065:9346	1	1	1	1	1	0	0	0	0	0
M02111:194:000000000-LT722:1:1112:8066:16145	1	1	1	0	0	1	0	1	0	0
M02111:194:000000000-LT722:1:1112:8066:19014	1	1	1	1	1	0	0	0	0	0
M02111:194:000000000-LT722:1:1112:8066:20951	1	1	1	1	0	0	1	1	1	0
M02111:194:000000000-LT722:1:1112:8066:21367	1	1	1	1	1	0	0	0	0	0
M02111:194:000000000-LT722:1:1112:8066:21723	1	1	1	0	0	1	0	1	0	0
M02111:194:000000000-LT722:1:1112:8067:10431	1	1	1	1	1	0	0	0	0	0
M02111:194:000000000-LT722:1:1112:8067:20333	1	1	1	0	0	1	0	1	0	0
M02111:194:000000000-LT722:1:1112:8067:21404	1	1	1	1	1	0	0	0	0	0
M02111:194:000000000-LT722:1:1112:8068:15254	1	1	1	1	1	0	0	0	0	0
M02111:194:000000000-LT722:1:1112:8069:11115	1	1	1	1	1	0	0	0	0	0
M02111:194:000000000-LT722:1:1112:8069:12567	1	1	1	1	1	0	0	0	0	0
M02111:194:000000000-LT722:1:1112:8069:3904	1	1	1	0	0	1	0	1	0	0
M02111:194:000000000-LT722:1:1112:8070:12376	1	1	1	1	0	0	0	0	0	0
M02111:194:000000000-LT722:1:1112:8070:18797	1	1	1	1	1	0	0	0	0	0
M02111:194:000000000-LT722:1:1112:8070:5409	1	1	1	1	0	0	1	1	1	0
M02111:194:000000000-LT722:1:1112:8070:6337	1	1	1	1	1	0	0	0	0	0
M02111:194:000000000-LT722:1:1112:8071:16684	1	1	1	1	0	0	1	1	1	0
M02111:194:000000000-LT722:1:1112:8071:20499	1	1	1	1	1	0	0	0	0	0
M02111:194:000000000-LT722:1:1112:8071:21631	1	1	1	1	1	0	0	0	0	0
M02111:194:000000000-LT722:1:1112:8071:22684	1	1	1	1	1	0	0	0	0	0
M02111:194:000000000-LT722:1:1112:8071:24385	1	1	0	0	0	0	0	0	0	0
M02111:194:000000000-LT722:1:1112:8071:24640	1	1	1	1	1	0	0	0	0	0
M02111:194:000000000-LT722:1:1112:8071:25276	1	1	1	1	0	0	1	1	1	0
M02111:194:000000000-LT722:1:1112:8071:25622	1	1	1	0	0	1	0	1	0	0
M02111:194:000000000-LT722:1:1112:8071:7131	1	1	1	1	1	0	0	0	0	0
M02111:194:000000000-LT722:1:1112:8072:14780	1	1	1	1	1	0	0	0	0	0
M02111:194:000000000-LT722:1:1112:8072:14837	1	1	1	1	0	0	1	1	1	0
M02111:194:000000000-LT722:1:1112:8072:17279	1	1	1	0	0	1	0	1	0	0
M02111:194:000000000-LT722:1:1112:8073:13548	1	1	1	1	0	0	1	1	1	0
M02111:194:000000000-LT722:1:1112:8073:4849	1	1	1	0	0	1	0	1	0	0
M02111:194:000000000-LT722:1:1112:8074:13516	1	1	1	1	1	0	0	0	0	0
M02111:194:000000000-LT722:1:1112:8074:14409	1	1	1	1	1	0	0	0	0	0
M02111:194:000000000-LT722:1:1112:8074:16130	1	1	1	1	0	0	1	1	1	0
M02111:194:000000000-LT722:1:1112:8074:24303	1	1	1	1	0	0	1	1	1	0
M02111:194:000000000-LT722:1:1112:8074:5661	1	1	1	1	1	0	0	0	0	0
M02111:194:000000000-LT722:1:1112:8074:7038	1	1	1	1	1	0	0	0	0	0
M02111:194:000000000-LT722:1:1112:8075:24709	1	1	1	1	0	0	1	1	1	0
M02111:194:000000000-LT722:1:1112:8075:3867	1	1	1	1	0	0	1	1	1	0
M02111:194:000000000-LT722:1:1112:8076:21578	1	1	1	1	0	0	0	0	0	0
M02111:194:000000000-LT722:1:1112:8076:5889	1	1	1	0	0	1	0	1	0	0
M02111:194:000000000-LT722:1:1112:8076:8545	1	1	1	0	0	1	0	1	0	0
M02111:194:000000000-LT722:1:1112:8077:23131	1	1	1	1	0	0	0	0	0	0
M02111:194:000000000-LT722:1:1112:8077:9904	1	1	1	1	1	0	0	0	0	0
M02111:194:000000000-LT722:1:1112:8078:16060	1	1	1	1	0	0	0	0	0	0
M02111:194:000000000-LT722:1:1112:8078:19481	1	1	0	0	0	0	0	0	0	0
M02111:194:000000000-LT722:1:1112:8078:21141	1	1	1	1	1	0	0	0	0	0
M02111:194:000000000-LT722:1:1112:8079:23012	1	1	1	1	1	0	0	0	0	0
M02111:194:000000000-LT722:1:1112:8080:4937	1	1	0	0	0	0	0	0	0	0
M02111:194:000000000-LT722:1:1112:8081:20966	1	1	1	1	1	0	0	0	0	0
M02111:194:000000000-LT722:1:1112:8081:7062	1	1	1	1	0	0	1	1	1	0
M02111:194:000000000-LT722:1:1112:8081:9217	1	1	1	1	0	0	1	1	1	0
M02111:194:000000000-LT722:1:1112:8082:11157	1	1	1	1	0	0	1	1	1	0
M02111:194:000000000-LT722:1:1112:8082:12684	1	1	1	1	0	0	1	1	1	0
M02111:194:000000000-LT722:1:1112:8082:18889	1	1	1	1	0	0	1	1	1	0
M02111:194:000000000-LT722:1:1112:8082:25254	1	1	1	1	1	0	0	0	0	0
M02111:194:000000000-LT722:1:1112:8082:25760	1	1	0	0	0	0	0	0	0	0
M02111:194:000000000-LT722:1:1112:8083:21845	1	1	1	1	0	0	1	1	1	0
M02111:194:000000000-LT722:1:1112:8083:22636	1	1	0	0	0	0	0	0	0	0
M02111:194:000000000-LT722:1:1112:8083:8292	1	1	1	0	0	1	0	1	0	0
M02111:194:000000000-LT722:1:1112:8084:10134	1	1	1	1	1	0	0	0	0	0
M02111:194:000000000-LT722:1:1112:8084:25716	1	1	1	1	1	0	0	0	0	0
M02111:194:000000000-LT722:1:1112:8085:4419	1	1	1	1	0	0	1	1	1	0
M02111:194:000000000-LT722:1:1112:8085:9673	1	1	1	1	1	0	0	0	0	0
M02111:194:000000000-LT722:1:1112:8086:13221	1	1	1	1	1	0	0	0	0	0
M02111:194:000000000-LT722:1:1112:8087:17852	1	1	1	1	1	0	0	0	0	0
M02111:194:000000000-LT722:1:1112:8088:14663	1	1	1	1	1	0	0	0	0	0
M02111:194:000000000-LT722:1:1112:8089:15250	1	1	1	1	1	0	0	0	0	0
M02111:194:000000000-LT722:1:1112:8089:18923	1	1	1	0	0	1	0	1	0	0
M02111:194:000000000-LT722:1:1112:8089:19671	1	1	1	1	0	0	1	1	1	0
M02111:194:000000000-LT722:1:1112:8089:24090	1	1	1	1	0	0	1	1	1	0
M02111:194:000000000-LT722:1:1112:8089:9476	1	1	1	1	1	0	0	0	0	0
M02111:194:000000000-LT722:1:1112:8090:11516	1	1	1	1	1	0	0	0	0	0
M02111:194:000000000-LT722:1:1112:8090:16836	1	1	1	1	1	0	0	0	0	0
M02111:194:000000000-LT722:1:1112:8090:17361	1	1	0	0	0	0	0	0	0	0
M02111:194:000000000-LT722:1:1112:8090:5234	1	1	1	0	0	1	0	1	0	0
M02111:194:000000000-LT722:1:1112:8091:12731	1	1	1	1	0	0	1	1	1	0
M02111:194:000000000-LT722:1:1112:8093:10365	1	1	1	1	1	0	0	0	0	0
M02111:194:000000000-LT722:1:1112:8093:12374	1	1	1	1	0	0	1	1	1	0
M02111:194:000000000-LT722:1:1112:8093:12970	1	1	1	0	0	1	0	1	0	0
M02111:194:000000000-LT722:1:1112:8093:17742	1	1	1	1	1	0	0	0	0	0
M02111:194:000000000-LT722:1:1112:8093:18746	1	1	1	1	0	0	1	1	1	0
M02111:194:000000000-LT722:1:1112:8093:19579	1	1	1	1	0	0	1	1	1	0
M02111:194:000000000-LT722:1:1112:8093:9128	1	1	1	1	1	0	0	0	0	0
M02111:194:000000000-LT722:1:1112:8094:19608	1	1	1	1	0	0	1	1	1	0
M02111:194:000000000-LT722:1:1112:8094:4905	1	1	1	1	0	0	1	1	1	0
M02111:194:000000000-LT722:1:1112:8094:5339	1	1	1	1	0	0	1	1	1	0
M02111:194:000000000-LT722:1:1112:8095:17913	1	1	1	1	0	0	1	1	1	0
M02111:194:000000000-LT722:1:1112:8095:5709	1	1	1	1	1	0	0	0	0	0
M02111:194:000000000-LT722:1:1112:8096:13961	1	1	1	0	0	1	0	1	0	0
M02111:194:000000000-LT722:1:1112:8096:25245	1	1	0	0	0	0	0	0	0	0
M02111:194:000000000-LT722:1:1112:8096:5621	1	1	1	1	1	0	0	0	0	0
M02111:194:000000000-LT722:1:1112:8096:6508	1	1	1	1	1	0	0	0	0	0
M02111:194:000000000-LT722:1:1112:8096:9019	1	1	1	1	0	0	1	1	1	0
M02111:194:000000000-LT722:1:1112:8097:12318	1	1	1	1	1	0	0	0	0	0
M02111:194:000000000-LT722:1:1112:8097:20498	1	1	1	1	1	0	0	0	0	0
M02111:194:000000000-LT722:1:1112:8097:25186	1	1	1	1	1	0	0	0	0	0
M02111:194:000000000-LT722:1:1112:8097:4158	1	1	0	0	0	0	0	0	0	0
M02111:194:000000000-LT722:1:1112:8097:5369	1	1	1	1	1	0	0	0	0	0
M02111:194:000000000-LT722:1:1112:8097:8788	1	1	1	1	0	0	1	1	1	0
M02111:194:000000000-LT722:1:1112:8098:19688	1	1	1	1	1	0	0	0	0	0
M02111:194:000000000-LT722:1:1112:8099:17161	1	1	1	1	1	0	0	0	0	0
M02111:194:000000000-LT722:1:1112:8099:21735	1	1	1	1	0	0	1	1	1	0
M02111:194:000000000-LT722:1:1112:8099:22432	1	1	1	1	0	0	1	1	1	0
M02111:194:000000000-LT722:1:1112:8099:25098	1	1	1	1	1	0	0	0	0	0
M02111:194:000000000-LT722:1:1112:8100:4669	1	1	1	1	1	0	0	0	0	0
M02111:194:000000000-LT722:1:1112:8100:6951	1	1	1	1	1	0	0	0	0	0
M02111:194:000000000-LT722:1:1112:8101:4287	1	1	1	1	1	0	0	0	0	0
M02111:194:000000000-LT722:1:1112:8101:9938	1	1	1	0	0	1	0	1	0	0
M02111:194:000000000-LT722:1:1112:8102:16607	1	0	0	0	0	0	0	0	0	0
M02111:194:000000000-LT722:1:1112:8102:25542	1	1	1	0	0	1	0	1	0	0
M02111:194:000000000-LT722:1:1112:8102:7439	1	1	1	1	1	0	0	0	0	0
M02111:194:000000000-LT722:1:1112:8103:12007	1	1	1	1	0	0	0	0	0	0
M02111:194:000000000-LT722:1:1112:8103:12957	1	1	1	0	0	1	0	1	0	0
M02111:194:000000000-LT722:1:1112:8103:14369	1	1	1	1	0	0	0	0	0	0
M02111:194:000000000-LT722:1:1112:8103:4930	1	1	1	1	0	0	0	0	0	0
M02111:194:000000000-LT722:1:1112:8104:10333	1	1	1	1	1	0	0	0	0	0
M02111:194:000000000-LT722:1:1112:8104:12175	1	1	1	1	1	0	0	0	0	0
M02111:194:000000000-LT722:1:1112:8104:6771	1	1	1	1	1	0	0	0	0	0
M02111:194:000000000-LT722:1:1112:8104:9740	1	1	0	0	0	0	0	0	0	0
M02111:194:000000000-LT722:1:1112:8105:10810	1	1	1	1	1	0	0	0	0	0
M02111:194:000000000-LT722:1:1112:8105:11517	1	1	1	1	1	0	0	0	0	0
M02111:194:000000000-LT722:1:1112:8105:21964	1	1	1	1	1	0	0	0	0	0
M02111:194:000000000-LT722:1:1112:8105:4862	1	1	1	1	1	0	0	0	0	0
M02111:194:000000000-LT722:1:1112:8106:12235	1	1	1	1	0	0	1	1	1	0
M02111:194:000000000-LT722:1:1112:8106:14274	1	1	0	0	0	0	0	0	0	0
M02111:194:000000000-LT722:1:1112:8106:17347	1	1	1	1	0	0	1	1	1	0
M02111:194:000000000-LT722:1:1112:8106:4088	1	1	1	1	1	0	0	0	0	0
M02111:194:000000000-LT722:1:1112:8106:4239	1	1	1	1	0	0	0	0	0	0
M02111:194:000000000-LT722:1:1112:8106:5855	1	1	1	1	0	0	0	0	0	0
M02111:194:000000000-LT722:1:1112:8106:7398	1	1	1	1	1	0	0	0	0	0
M02111:194:000000000-LT722:1:1112:8106:9073	1	1	1	0	0	1	0	1	0	0
M02111:194:000000000-LT722:1:1112:8106:9802	1	1	1	0	0	1	0	1	0	0
M02111:194:000000000-LT722:1:1112:8107:19962	1	1	1	1	1	0	0	0	0	0
M02111:194:000000000-LT722:1:1112:8108:25582	1	1	1	1	1	0	0	0	0	0
M02111:194:000000000-LT722:1:1112:8108:5086	1	1	1	1	0	0	1	1	1	0
M02111:194:000000000-LT722:1:1112:8108:5385	1	1	1	1	1	0	0	0	0	0
M02111:194:000000000-LT722:1:1112:8110:14657	1	1	1	0	0	1	0	1	0	0
M02111:194:000000000-LT722:1:1112:8110:18925	1	1	1	1	0	0	0	0	0	0
M02111:194:000000000-LT722:1:1112:8110:19323	1	1	1	1	1	0	0	0	0	0
M02111:194:000000000-LT722:1:1112:8111:16360	1	1	1	1	0	0	1	1	1	0
M02111:194:000000000-LT722:1:1112:8111:25857	1	1	1	1	1	0	0	0	0	0
M02111:194:000000000-LT722:1:1112:8111:4073	1	1	1	1	1	0	0	0	0	0
M02111:194:000000000-LT722:1:1112:8111:4185	1	1	1	1	1	0	0	0	0	0
M02111:194:000000000-LT722:1:1112:8111:5465	1	1	1	1	1	0	0	0	0	0
M02111:194:000000000-LT722:1:1112:8112:13798	1	1	1	1	1	0	0	0	0	0
M02111:194:000000000-LT722:1:1112:8112:15932	1	1	1	1	1	0	0	0	0	0
M02111:194:000000000-LT722:1:1112:8112:24162	1	1	1	0	0	1	0	1	0	0
M02111:194:000000000-LT722:1:1112:8112:24480	1	1	1	1	0	0	1	1	1	0
M02111:194:000000000-LT722:1:1112:8112:26391	1	0	0	0	0	0	0	0	0	0
M02111:194:000000000-LT722:1:1112:8113:16190	1	1	1	1	1	0	0	0	0	0
M02111:194:000000000-LT722:1:1112:8113:21485	1	1	1	1	1	0	0	0	0	0
M02111:194:000000000-LT722:1:1112:8113:5114	1	1	1	1	0	0	1	1	1	0
M02111:194:000000000-LT722:1:1112:8113:9647	1	1	1	1	0	0	1	1	1	0
M02111:194:000000000-LT722:1:1112:8114:13501	1	1	1	1	1	0	0	0	0	0
M02111:194:000000000-LT722:1:1112:8114:20465	1	1	1	1	1	0	0	0	0	0
M02111:194:000000000-LT722:1:1112:8114:23513	1	1	1	1	1	0	0	0	0	0
M02111:194:000000000-LT722:1:1112:8115:18855	1	1	1	1	0	0	0	0	0	0
M02111:194:000000000-LT722:1:1112:8115:25210	1	1	1	1	1	0	0	0	0	0
M02111:194:000000000-LT722:1:1112:8116:10186	1	1	1	1	1	0	0	0	0	0
M02111:194:000000000-LT722:1:1112:8116:10735	1	1	1	1	0	0	1	1	1	0
M02111:194:000000000-LT722:1:1112:8116:17832	1	1	1	1	0	0	1	1	1	0
M02111:194:000000000-LT722:1:1112:8117:10962	1	1	1	0	0	1	0	1	0	0
M02111:194:000000000-LT722:1:1112:8117:11199	1	1	1	1	1	0	0	0	0	0
M02111:194:000000000-LT722:1:1112:8117:22540	1	1	1	1	0	0	1	1	1	0
M02111:194:000000000-LT722:1:1112:8117:22773	1	1	1	1	1	0	0	0	0	0
M02111:194:000000000-LT722:1:1112:8117:9711	1	1	1	1	0	0	1	1	1	0
M02111:194:000000000-LT722:1:1112:8118:11344	1	1	1	1	0	0	1	1	1	0
M02111:194:000000000-LT722:1:1112:8118:15207	1	1	1	1	1	0	0	0	0	0
M02111:194:000000000-LT722:1:1112:8118:17093	1	1	1	1	1	0	0	0	0	0
M02111:194:000000000-LT722:1:1112:8118:20865	1	1	1	1	0	0	1	1	1	0
M02111:194:000000000-LT722:1:1112:8119:10096	1	1	1	0	0	1	0	1	0	0
M02111:194:000000000-LT722:1:1112:8119:10163	1	1	1	1	1	0	0	0	0	0
M02111:194:000000000-LT722:1:1112:8119:15704	1	1	1	1	1	0	0	0	0	0
M02111:194:000000000-LT722:1:1112:8119:20051	1	1	1	1	1	0	0	0	0	0
M02111:194:000000000-LT722:1:1112:8119:22662	1	1	1	1	0	0	1	1	1	0
M02111:194:000000000-LT722:1:1112:8119:23764	1	1	1	1	1	0	0	0	0	0
M02111:194:000000000-LT722:1:1112:8119:25094	1	1	1	1	0	0	0	0	0	0
M02111:194:000000000-LT722:1:1112:8119:26448	1	1	1	1	0	0	1	1	1	0
M02111:194:000000000-LT722:1:1112:8119:5002	1	1	1	1	0	0	1	1	1	0
M02111:194:000000000-LT722:1:1112:8119:8122	1	1	1	0	0	1	0	1	0	0
M02111:194:000000000-LT722:1:1112:8119:8862	1	1	0	0	0	0	0	0	0	0
M02111:194:000000000-LT722:1:1112:8121:12756	1	1	1	1	1	0	0	0	0	0
M02111:194:000000000-LT722:1:1112:8121:4877	1	1	1	1	0	0	1	1	1	0
M02111:194:000000000-LT722:1:1112:8121:5202	1	1	1	1	0	0	1	1	1	0
M02111:194:000000000-LT722:1:1112:8122:11081	1	1	1	1	1	0	0	0	0	0
M02111:194:000000000-LT722:1:1112:8122:14614	1	1	1	1	0	0	1	1	1	0
M02111:194:000000000-LT722:1:1112:8122:26075	1	1	1	1	1	0	0	0	0	0
M02111:194:000000000-LT722:1:1112:8123:15404	1	1	1	1	0	0	1	1	1	0
M02111:194:000000000-LT722:1:1112:8123:19178	1	1	1	1	0	0	1	1	1	0
M02111:194:000000000-LT722:1:1112:8123:6149	1	1	1	1	0	0	1	1	1	0
M02111:194:000000000-LT722:1:1112:8124:13388	1	1	1	1	0	0	1	1	1	0
M02111:194:000000000-LT722:1:1112:8124:21379	1	1	1	1	0	0	1	1	1	0
M02111:194:000000000-LT722:1:1112:8124:8962	1	1	1	1	0	0	1	1	1	0
M02111:194:000000000-LT722:1:1112:8125:10114	1	1	1	1	0	0	0	0	0	0
M02111:194:000000000-LT722:1:1112:8125:12261	1	1	1	1	1	0	0	0	0	0
M02111:194:000000000-LT722:1:1112:8125:15772	1	1	1	1	1	0	0	0	0	0
M02111:194:000000000-LT722:1:1112:8125:17772	1	1	1	1	0	0	1	1	1	0
M02111:194:000000000-LT722:1:1112:8125:22856	1	1	1	1	0	0	0	0	0	0
M02111:194:000000000-LT722:1:1112:8125:25475	1	1	1	1	1	0	0	0	0	0
M02111:194:000000000-LT722:1:1112:8125:4641	1	1	1	1	0	0	1	1	1	0
M02111:194:000000000-LT722:1:1112:8126:12917	1	1	1	1	1	0	0	0	0	0
M02111:194:000000000-LT722:1:1112:8126:17215	1	1	1	1	1	0	0	0	0	0
M02111:194:000000000-LT722:1:1112:8126:24225	1	1	1	0	0	1	0	1	0	0
M02111:194:000000000-LT722:1:1112:8126:7631	1	1	1	1	0	0	1	1	1	0
M02111:194:000000000-LT722:1:1112:8127:9815	1	1	1	1	0	0	1	1	1	0
M02111:194:000000000-LT722:1:1112:8128:22807	1	1	1	1	1	0	0	0	0	0
M02111:194:000000000-LT722:1:1112:8129:15653	1	1	1	1	0	0	1	1	1	0
M02111:194:000000000-LT722:1:1112:8129:15871	1	1	1	1	1	0	0	0	0	0
M02111:194:000000000-LT722:1:1112:8129:15964	1	1	0	0	0	0	0	0	0	0
M02111:194:000000000-LT722:1:1112:8129:17116	1	1	1	1	1	0	0	0	0	0
M02111:194:000000000-LT722:1:1112:8129:19354	1	1	1	1	0	0	1	1	1	0
M02111:194:000000000-LT722:1:1112:8129:21459	1	1	1	1	0	0	1	1	1	0
M02111:194:000000000-LT722:1:1112:8129:4427	1	1	1	1	0	0	1	1	1	0
M02111:194:000000000-LT722:1:1112:8130:20125	1	1	1	1	0	0	1	1	1	0
M02111:194:000000000-LT722:1:1112:8131:10787	1	1	1	1	0	0	1	1	1	0
M02111:194:000000000-LT722:1:1112:8131:16594	1	1	1	1	1	0	0	0	0	0
M02111:194:000000000-LT722:1:1112:8131:7484	1	1	1	1	1	0	0	0	0	0
M02111:194:000000000-LT722:1:1112:8132:17272	1	1	1	1	1	0	0	0	0	0
M02111:194:000000000-LT722:1:1112:8132:23046	1	1	1	1	0	0	1	1	1	0
M02111:194:000000000-LT722:1:1112:8132:9717	1	1	1	1	1	0	0	0	0	0
M02111:194:000000000-LT722:1:1112:8133:9567	1	1	1	1	1	0	0	0	0	0
M02111:194:000000000-LT722:1:1112:8134:10906	1	1	1	1	1	0	0	0	0	0
M02111:194:000000000-LT722:1:1112:8134:23805	1	1	1	1	0	0	1	1	1	0
M02111:194:000000000-LT722:1:1112:8134:24702	1	1	1	1	0	0	1	1	1	0
M02111:194:000000000-LT722:1:1112:8134:26386	1	1	1	1	0	0	1	1	1	0
M02111:194:000000000-LT722:1:1112:8135:14633	1	1	1	1	1	0	0	0	0	0
M02111:194:000000000-LT722:1:1112:8135:17094	1	1	1	0	0	1	0	1	0	0
M02111:194:000000000-LT722:1:1112:8135:24961	1	1	1	1	1	0	0	0	0	0
M02111:194:000000000-LT722:1:1112:8135:7528	1	1	1	1	0	0	1	1	1	0
M02111:194:000000000-LT722:1:1112:8136:5724	1	1	1	1	1	0	0	0	0	0
M02111:194:000000000-LT722:1:1112:8137:15280	1	1	1	1	1	0	0	0	0	0
M02111:194:000000000-LT722:1:1112:8137:22347	1	1	1	1	0	0	1	1	1	0
M02111:194:000000000-LT722:1:1112:8137:23542	1	1	1	1	1	0	0	0	0	0
M02111:194:000000000-LT722:1:1112:8137:6768	1	1	1	1	1	0	0	0	0	0
M02111:194:000000000-LT722:1:1112:8138:15010	1	1	1	1	1	0	0	0	0	0
M02111:194:000000000-LT722:1:1112:8138:17521	1	1	1	1	0	0	1	1	1	0
M02111:194:000000000-LT722:1:1112:8138:21596	1	1	1	1	0	0	1	1	1	0
M02111:194:000000000-LT722:1:1112:8138:3604	1	1	1	1	1	0	0	0	0	0
M02111:194:000000000-LT722:1:1112:8138:8453	1	1	0	0	0	0	0	0	0	0
M02111:194:000000000-LT722:1:1112:8138:9947	1	1	1	1	1	0	0	0	0	0
M02111:194:000000000-LT722:1:1112:8139:16506	1	1	1	1	0	0	0	0	0	0
M02111:194:000000000-LT722:1:1112:8140:13235	1	1	1	1	1	0	0	0	0	0
M02111:194:000000000-LT722:1:1112:8141:10590	1	1	1	1	0	0	1	1	1	0
M02111:194:000000000-LT722:1:1112:8141:20449	1	1	1	0	0	1	0	1	0	0
M02111:194:000000000-LT722:1:1112:8141:22435	1	1	1	1	0	0	1	1	1	0
M02111:194:000000000-LT722:1:1112:8141:23560	1	1	1	1	1	0	0	0	0	0
M02111:194:000000000-LT722:1:1112:8142:5373	1	1	1	1	1	0	0	0	0	0
M02111:194:000000000-LT722:1:1112:8142:7832	1	0	0	0	0	0	0	0	0	0
M02111:194:000000000-LT722:1:1112:8143:20714	1	1	1	1	1	0	0	0	0	0
M02111:194:000000000-LT722:1:1112:8143:7255	1	1	1	1	1	0	0	0	0	0
M02111:194:000000000-LT722:1:1112:8144:10069	1	1	1	1	1	0	0	0	0	0
M02111:194:000000000-LT722:1:1112:8144:24145	1	1	1	1	1	0	0	0	0	0
M02111:194:000000000-LT722:1:1112:8144:7119	1	1	1	1	1	0	0	0	0	0
M02111:194:000000000-LT722:1:1112:8145:15495	1	1	1	1	0	0	1	1	1	0
M02111:194:000000000-LT722:1:1112:8145:19954	1	1	1	1	1	0	0	0	0	0
M02111:194:000000000-LT722:1:1112:8145:8217	1	1	1	1	0	0	1	1	1	0
M02111:194:000000000-LT722:1:1112:8145:8529	1	1	1	1	0	0	1	1	1	0
M02111:194:000000000-LT722:1:1112:8145:9343	1	1	1	1	1	0	0	0	0	0
M02111:194:000000000-LT722:1:1112:8145:9390	1	1	1	1	1	0	0	0	0	0
M02111:194:000000000-LT722:1:1112:8145:9546	1	1	1	1	1	0	0	0	0	0
M02111:194:000000000-LT722:1:1112:8146:17868	1	1	1	1	0	0	1	1	1	0
M02111:194:000000000-LT722:1:1112:8146:23824	1	1	1	1	1	0	0	0	0	0
M02111:194:000000000-LT722:1:1112:8146:24374	1	1	1	1	1	0	0	0	0	0
M02111:194:000000000-LT722:1:1112:8146:5309	1	1	1	0	0	1	0	1	0	0
M02111:194:000000000-LT722:1:1112:8147:12725	1	1	1	1	1	0	0	0	0	0
M02111:194:000000000-LT722:1:1112:8147:15870	1	1	1	1	1	0	0	0	0	0
M02111:194:000000000-LT722:1:1112:8147:21472	1	1	1	1	0	0	0	0	0	0
M02111:194:000000000-LT722:1:1112:8147:23337	1	1	1	1	0	0	1	1	1	0
M02111:194:000000000-LT722:1:1112:8147:8324	1	1	1	1	1	0	0	0	0	0
M02111:194:000000000-LT722:1:1112:8148:11358	1	1	1	0	0	1	0	1	0	0
M02111:194:000000000-LT722:1:1112:8149:14521	1	1	0	0	0	0	0	0	0	0
M02111:194:000000000-LT722:1:1112:8149:17292	1	1	1	1	1	0	0	0	0	0
M02111:194:000000000-LT722:1:1112:8149:18223	1	1	1	1	1	0	0	0	0	0
M02111:194:000000000-LT722:1:1112:8149:5466	1	1	1	1	1	0	0	0	0	0
M02111:194:000000000-LT722:1:1112:8150:15004	1	1	1	1	1	0	0	0	0	0
M02111:194:000000000-LT722:1:1112:8150:7477	1	1	1	1	0	0	1	1	1	0
M02111:194:000000000-LT722:1:1112:8151:13218	1	1	1	1	0	0	1	1	1	0
M02111:194:000000000-LT722:1:1112:8151:15210	1	1	1	1	1	0	0	0	0	0
M02111:194:000000000-LT722:1:1112:8151:24948	1	1	1	0	0	1	0	1	0	0
M02111:194:000000000-LT722:1:1112:8152:11095	1	1	0	0	0	0	0	0	0	0
M02111:194:000000000-LT722:1:1112:8152:14454	1	1	1	1	1	0	0	0	0	0
M02111:194:000000000-LT722:1:1112:8153:25789	1	1	0	0	0	0	0	0	0	0
M02111:194:000000000-LT722:1:1112:8153:4021	1	1	1	0	0	1	0	1	0	0
M02111:194:000000000-LT722:1:1112:8153:4381	1	1	1	1	1	0	0	0	0	0
M02111:194:000000000-LT722:1:1112:8154:12031	1	1	1	1	0	0	1	1	1	0
M02111:194:000000000-LT722:1:1112:8154:18414	1	1	1	1	1	0	0	0	0	0
M02111:194:000000000-LT722:1:1112:8154:25211	1	1	1	1	1	0	0	0	0	0
M02111:194:000000000-LT722:1:1112:8155:12701	1	1	1	1	1	0	0	0	0	0
M02111:194:000000000-LT722:1:1112:8155:19327	1	1	1	0	0	1	0	1	0	0
M02111:194:000000000-LT722:1:1112:8155:22399	1	1	1	1	1	0	0	0	0	0
M02111:194:000000000-LT722:1:1112:8155:24639	1	1	1	1	1	0	0	0	0	0
M02111:194:000000000-LT722:1:1112:8155:5520	1	1	1	1	0	0	1	1	1	0
M02111:194:000000000-LT722:1:1112:8155:7710	1	1	1	1	0	0	1	1	1	0
M02111:194:000000000-LT722:1:1112:8156:25679	1	1	1	1	1	0	0	0	0	0
M02111:194:000000000-LT722:1:1112:8156:7661	1	1	1	1	1	0	0	0	0	0
M02111:194:000000000-LT722:1:1112:8156:8465	1	1	1	1	0	0	1	1	1	0
M02111:194:000000000-LT722:1:1112:8157:14553	1	1	1	1	1	0	0	0	0	0
M02111:194:000000000-LT722:1:1112:8157:18907	1	1	1	1	1	0	0	0	0	0
M02111:194:000000000-LT722:1:1112:8157:19727	1	1	1	1	0	0	1	1	1	0
M02111:194:000000000-LT722:1:1112:8157:20584	1	1	1	1	1	0	0	0	0	0
M02111:194:000000000-LT722:1:1112:8157:23566	1	1	1	1	1	0	0	0	0	0
M02111:194:000000000-LT722:1:1112:8158:10487	1	1	1	1	1	0	0	0	0	0
M02111:194:000000000-LT722:1:1112:8158:15365	1	1	1	1	1	0	0	0	0	0
M02111:194:000000000-LT722:1:1112:8158:25286	1	1	1	1	1	0	0	0	0	0
M02111:194:000000000-LT722:1:1112:8158:9002	1	1	1	1	0	0	1	1	1	0
M02111:194:000000000-LT722:1:1112:8159:24176	1	1	1	1	1	0	0	0	0	0
M02111:194:000000000-LT722:1:1112:8159:8384	1	1	1	1	1	0	0	0	0	0
M02111:194:000000000-LT722:1:1112:8160:12828	1	1	1	1	1	0	0	0	0	0
M02111:194:000000000-LT722:1:1112:8160:9323	1	1	1	1	0	0	1	1	1	0
M02111:194:000000000-LT722:1:1112:8161:5317	1	1	1	1	1	0	0	0	0	0
M02111:194:000000000-LT722:1:1112:8162:11500	1	1	1	1	1	0	0	0	0	0
M02111:194:000000000-LT722:1:1112:8162:12073	1	1	1	1	1	0	0	0	0	0
M02111:194:000000000-LT722:1:1112:8162:12799	1	1	1	1	1	0	0	0	0	0
M02111:194:000000000-LT722:1:1112:8162:20873	1	1	1	0	0	1	0	1	0	0
M02111:194:000000000-LT722:1:1112:8162:21852	1	1	1	1	1	0	0	0	0	0
M02111:194:000000000-LT722:1:1112:8162:5681	1	1	1	1	0	0	1	1	1	0
M02111:194:000000000-LT722:1:1112:8163:10136	1	1	1	1	1	0	0	0	0	0
M02111:194:000000000-LT722:1:1112:8163:23458	1	1	1	1	0	0	1	1	1	0
M02111:194:000000000-LT722:1:1112:8163:3944	1	1	1	1	1	0	0	0	0	0
M02111:194:000000000-LT722:1:1112:8163:4138	1	1	0	0	0	0	0	0	0	0
M02111:194:000000000-LT722:1:1112:8164:13383	1	1	1	1	1	0	0	0	0	0
M02111:194:000000000-LT722:1:1112:8164:18802	1	1	1	1	1	0	0	0	0	0
M02111:194:000000000-LT722:1:1112:8164:21083	1	1	1	1	0	0	1	1	1	0
M02111:194:000000000-LT722:1:1112:8164:25596	1	1	1	1	0	0	1	1	1	0
M02111:194:000000000-LT722:1:1112:8165:11897	1	1	1	1	1	0	0	0	0	0
M02111:194:000000000-LT722:1:1112:8165:19259	1	1	1	1	1	0	0	0	0	0
M02111:194:000000000-LT722:1:1112:8165:19683	1	1	1	1	1	0	0	0	0	0
M02111:194:000000000-LT722:1:1112:8165:23995	1	1	1	1	1	0	0	0	0	0
M02111:194:000000000-LT722:1:1112:8166:5161	1	1	1	1	1	0	0	0	0	0
M02111:194:000000000-LT722:1:1112:8166:9052	1	1	1	1	1	0	0	0	0	0
M02111:194:000000000-LT722:1:1112:8167:25267	1	1	1	1	1	0	0	0	0	0
M02111:194:000000000-LT722:1:1112:8168:18440	1	1	1	1	1	0	0	0	0	0
M02111:194:000000000-LT722:1:1112:8169:17287	1	1	1	0	0	1	0	1	0	0
M02111:194:000000000-LT722:1:1112:8169:21199	1	1	1	1	1	0	0	0	0	0
M02111:194:000000000-LT722:1:1112:8169:3894	1	1	1	1	1	0	0	0	0	0
M02111:194:000000000-LT722:1:1112:8169:7474	1	1	1	1	1	0	0	0	0	0
M02111:194:000000000-LT722:1:1112:8170:17773	1	1	1	1	0	0	1	1	1	0
M02111:194:000000000-LT722:1:1112:8170:7814	1	1	1	1	0	0	1	1	1	0
M02111:194:000000000-LT722:1:1112:8170:7881	1	1	1	1	0	0	1	1	1	0
M02111:194:000000000-LT722:1:1112:8171:11934	1	1	1	1	0	0	1	1	1	0
M02111:194:000000000-LT722:1:1112:8171:22079	1	1	1	1	1	0	0	0	0	0
M02111:194:000000000-LT722:1:1112:8172:14383	1	1	1	1	1	0	0	0	0	0
M02111:194:000000000-LT722:1:1112:8172:19386	1	1	1	1	1	0	0	0	0	0
M02111:194:000000000-LT722:1:1112:8172:21449	1	1	1	1	1	0	0	0	0	0
M02111:194:000000000-LT722:1:1112:8172:4154	1	1	1	1	1	0	0	0	0	0
M02111:194:000000000-LT722:1:1112:8172:5792	1	1	1	1	0	0	1	1	1	0
M02111:194:000000000-LT722:1:1112:8173:15658	1	1	1	0	0	1	0	1	0	0
M02111:194:000000000-LT722:1:1112:8173:21643	1	1	0	0	0	0	0	0	0	0
M02111:194:000000000-LT722:1:1112:8173:6120	1	1	1	1	0	0	1	1	1	0
M02111:194:000000000-LT722:1:1112:8174:10242	1	1	1	1	0	0	1	1	1	0
M02111:194:000000000-LT722:1:1112:8174:17650	1	1	1	1	0	0	1	1	1	0
M02111:194:000000000-LT722:1:1112:8174:17820	1	1	1	1	1	0	0	0	0	0
M02111:194:000000000-LT722:1:1112:8174:20463	1	1	0	0	0	0	0	0	0	0
M02111:194:000000000-LT722:1:1112:8174:26100	1	1	1	1	1	0	0	0	0	0
M02111:194:000000000-LT722:1:1112:8175:4772	1	1	1	1	0	0	1	1	1	0
M02111:194:000000000-LT722:1:1112:8176:10969	1	1	1	1	1	0	0	0	0	0
M02111:194:000000000-LT722:1:1112:8176:12333	1	1	1	1	0	0	1	1	1	0
M02111:194:000000000-LT722:1:1112:8176:18275	1	1	1	0	0	1	0	1	0	0
M02111:194:000000000-LT722:1:1112:8176:3662	1	1	1	1	1	0	0	0	0	0
M02111:194:000000000-LT722:1:1112:8176:3716	1	1	1	1	1	0	0	0	0	0
M02111:194:000000000-LT722:1:1112:8176:7522	1	1	1	1	1	0	0	0	0	0
M02111:194:000000000-LT722:1:1112:8177:10264	1	1	1	1	1	0	0	0	0	0
M02111:194:000000000-LT722:1:1112:8177:11607	1	1	1	1	1	0	0	0	0	0
M02111:194:000000000-LT722:1:1112:8177:13421	1	1	1	1	0	0	1	1	1	0
M02111:194:000000000-LT722:1:1112:8177:13549	1	1	1	1	0	0	0	0	0	0
M02111:194:000000000-LT722:1:1112:8177:8243	1	1	1	1	0	0	1	1	1	0
M02111:194:000000000-LT722:1:1112:8178:15065	1	1	1	1	1	0	0	0	0	0
M02111:194:000000000-LT722:1:1112:8178:18316	1	1	1	0	0	1	0	1	0	0
M02111:194:000000000-LT722:1:1112:8178:22175	1	1	1	1	1	0	0	0	0	0
M02111:194:000000000-LT722:1:1112:8179:15283	1	1	1	1	1	0	0	0	0	0
M02111:194:000000000-LT722:1:1112:8179:7279	1	1	1	1	0	0	1	1	1	0
M02111:194:000000000-LT722:1:1112:8180:12822	1	1	1	1	0	0	1	1	1	0
M02111:194:000000000-LT722:1:1112:8180:22526	1	1	1	0	0	1	0	1	0	0
M02111:194:000000000-LT722:1:1112:8180:9011	1	1	1	1	0	0	1	1	1	0
M02111:194:000000000-LT722:1:1112:8181:17186	1	1	1	1	1	0	0	0	0	0
M02111:194:000000000-LT722:1:1112:8181:21778	1	1	1	0	0	1	0	1	0	0
M02111:194:000000000-LT722:1:1112:8181:21916	1	1	1	1	0	0	1	1	1	0
M02111:194:000000000-LT722:1:1112:8181:25981	1	1	1	1	0	0	1	1	1	0
M02111:194:000000000-LT722:1:1112:8181:3610	1	1	1	1	1	0	0	0	0	0
M02111:194:000000000-LT722:1:1112:8182:18662	1	1	1	1	1	0	0	0	0	0
M02111:194:000000000-LT722:1:1112:8182:7161	1	1	1	1	1	0	0	0	0	0
M02111:194:000000000-LT722:1:1112:8183:11977	1	1	1	1	1	0	0	0	0	0
M02111:194:000000000-LT722:1:1112:8183:14660	1	1	1	1	0	0	1	1	1	0
M02111:194:000000000-LT722:1:1112:8183:22668	1	1	1	0	0	1	0	1	0	0
M02111:194:000000000-LT722:1:1112:8183:23164	1	1	1	1	0	0	1	1	1	0
M02111:194:000000000-LT722:1:1112:8184:12495	1	1	1	1	0	0	1	1	1	0
M02111:194:000000000-LT722:1:1112:8184:18211	1	1	1	1	1	0	0	0	0	0
M02111:194:000000000-LT722:1:1112:8184:19044	1	1	1	1	0	0	1	1	1	0
M02111:194:000000000-LT722:1:1112:8184:22132	1	1	1	1	0	0	0	0	0	0
M02111:194:000000000-LT722:1:1112:8184:23107	1	1	1	1	1	0	0	0	0	0
M02111:194:000000000-LT722:1:1112:8184:25503	1	1	1	0	0	1	0	1	0	0
M02111:194:000000000-LT722:1:1112:8184:6104	1	1	1	1	1	0	0	0	0	0
M02111:194:000000000-LT722:1:1112:8185:17749	1	1	1	0	0	1	0	1	0	0
M02111:194:000000000-LT722:1:1112:8185:22888	1	1	1	1	1	0	0	0	0	0
M02111:194:000000000-LT722:1:1112:8185:25065	1	1	1	1	1	0	0	0	0	0
M02111:194:000000000-LT722:1:1112:8185:7828	1	1	1	1	1	0	0	0	0	0
M02111:194:000000000-LT722:1:1112:8186:16559	1	1	0	0	0	0	0	0	0	0
M02111:194:000000000-LT722:1:1112:8186:7207	1	1	1	1	1	0	0	0	0	0
M02111:194:000000000-LT722:1:1112:8187:18893	1	1	1	1	0	0	1	1	1	0
M02111:194:000000000-LT722:1:1112:8187:9089	1	1	1	1	0	0	1	1	1	0
M02111:194:000000000-LT722:1:1112:8188:12169	1	1	1	1	1	0	0	0	0	0
M02111:194:000000000-LT722:1:1112:8188:12528	1	1	1	1	1	0	0	0	0	0
M02111:194:000000000-LT722:1:1112:8188:14570	1	1	1	1	1	0	0	0	0	0
M02111:194:000000000-LT722:1:1112:8188:24325	1	1	1	1	0	0	1	1	1	0
M02111:194:000000000-LT722:1:1112:8189:16702	1	1	1	1	1	0	0	0	0	0
M02111:194:000000000-LT722:1:1112:8189:8739	1	1	1	1	0	0	1	1	1	0
M02111:194:000000000-LT722:1:1112:8190:21155	1	1	1	1	1	0	0	0	0	0
M02111:194:000000000-LT722:1:1112:8190:7865	1	1	1	1	1	0	0	0	0	0
M02111:194:000000000-LT722:1:1112:8190:9356	1	1	1	1	0	0	1	1	1	0
M02111:194:000000000-LT722:1:1112:8191:15772	1	1	1	0	0	1	0	1	0	0
M02111:194:000000000-LT722:1:1112:8191:20037	1	1	1	0	0	1	0	1	0	0
M02111:194:000000000-LT722:1:1112:8191:25265	1	1	1	1	1	0	0	0	0	0
M02111:194:000000000-LT722:1:1112:8191:4027	1	1	1	1	1	0	0	0	0	0
M02111:194:000000000-LT722:1:1112:8191:4299	1	1	1	1	1	0	0	0	0	0
M02111:194:000000000-LT722:1:1112:8192:18479	1	1	1	1	0	0	1	1	1	0
M02111:194:000000000-LT722:1:1112:8192:19887	1	1	1	1	0	0	1	1	1	0
M02111:194:000000000-LT722:1:1112:8192:6193	1	1	1	1	0	0	1	1	1	0
M02111:194:000000000-LT722:1:1112:8192:7043	1	1	1	1	0	0	1	1	1	0
M02111:194:000000000-LT722:1:1112:8193:12648	1	1	1	1	1	0	0	0	0	0
M02111:194:000000000-LT722:1:1112:8193:17930	1	1	1	1	1	0	0	0	0	0
M02111:194:000000000-LT722:1:1112:8193:9495	1	1	1	1	1	0	0	0	0	0
M02111:194:000000000-LT722:1:1112:8194:11198	1	1	1	1	1	0	0	0	0	0
M02111:194:000000000-LT722:1:1112:8194:23350	1	1	0	0	0	0	0	0	0	0
M02111:194:000000000-LT722:1:1112:8194:7930	1	1	1	1	0	0	1	1	1	0
M02111:194:000000000-LT722:1:1112:8194:9833	1	1	1	1	0	0	1	1	1	0
M02111:194:000000000-LT722:1:1112:8195:14125	1	1	1	1	0	0	1	1	1	0
M02111:194:000000000-LT722:1:1112:8196:12853	1	1	1	1	1	0	0	0	0	0
M02111:194:000000000-LT722:1:1112:8196:17550	1	1	1	1	0	0	1	1	1	0
M02111:194:000000000-LT722:1:1112:8196:6877	1	1	1	1	1	0	0	0	0	0
M02111:194:000000000-LT722:1:1112:8197:13976	1	1	0	0	0	0	0	0	0	0
M02111:194:000000000-LT722:1:1112:8197:20295	1	1	1	1	0	0	1	1	1	0
M02111:194:000000000-LT722:1:1112:8197:24418	1	1	1	1	0	0	1	1	1	0
M02111:194:000000000-LT722:1:1112:8197:4944	1	1	1	1	1	0	0	0	0	0
M02111:194:000000000-LT722:1:1112:8197:5555	1	1	1	1	0	0	1	1	1	0
M02111:194:000000000-LT722:1:1112:8197:8842	1	1	1	1	0	0	1	1	1	0
M02111:194:000000000-LT722:1:1112:8198:11712	1	1	1	1	0	0	1	1	1	0
M02111:194:000000000-LT722:1:1112:8198:12323	1	1	1	1	1	0	0	0	0	0
M02111:194:000000000-LT722:1:1112:8198:24293	1	1	1	1	1	0	0	0	0	0
M02111:194:000000000-LT722:1:1112:8198:4382	1	1	1	0	0	1	0	1	0	0
M02111:194:000000000-LT722:1:1112:8198:5746	1	1	1	1	1	0	0	0	0	0
M02111:194:000000000-LT722:1:1112:8198:9218	1	1	1	1	1	0	0	0	0	0
M02111:194:000000000-LT722:1:1112:8199:14457	1	1	0	0	0	0	0	0	0	0
M02111:194:000000000-LT722:1:1112:8199:16636	1	1	1	1	1	0	0	0	0	0
M02111:194:000000000-LT722:1:1112:8199:6685	1	1	0	0	0	0	0	0	0	0
M02111:194:000000000-LT722:1:1112:8200:17021	1	1	1	1	1	0	0	0	0	0
M02111:194:000000000-LT722:1:1112:8200:18797	1	1	1	1	1	0	0	0	0	0
M02111:194:000000000-LT722:1:1112:8200:19060	1	1	1	0	0	1	0	1	0	0
M02111:194:000000000-LT722:1:1112:8200:20127	1	1	1	0	0	1	0	1	0	0
M02111:194:000000000-LT722:1:1112:8201:15084	1	1	1	1	1	0	0	0	0	0
M02111:194:000000000-LT722:1:1112:8202:23050	1	1	1	1	1	0	0	0	0	0
M02111:194:000000000-LT722:1:1112:8202:25412	1	1	1	1	1	0	0	0	0	0
M02111:194:000000000-LT722:1:1112:8202:5205	1	1	1	1	0	0	1	1	1	0
M02111:194:000000000-LT722:1:1112:8203:10189	1	1	1	1	1	0	0	0	0	0
M02111:194:000000000-LT722:1:1112:8203:11542	1	1	1	0	0	1	0	1	0	0
M02111:194:000000000-LT722:1:1112:8203:11562	1	1	1	1	1	0	0	0	0	0
M02111:194:000000000-LT722:1:1112:8203:15605	1	1	1	1	0	0	0	0	0	0
M02111:194:000000000-LT722:1:1112:8203:18929	1	1	1	0	0	1	0	1	0	0
M02111:194:000000000-LT722:1:1112:8203:21634	1	1	1	1	1	0	0	0	0	0
M02111:194:000000000-LT722:1:1112:8204:19898	1	1	1	1	1	0	0	0	0	0
M02111:194:000000000-LT722:1:1112:8204:21712	1	1	1	1	1	0	0	0	0	0
M02111:194:000000000-LT722:1:1112:8204:23611	1	1	1	1	0	0	1	1	1	0
M02111:194:000000000-LT722:1:1112:8204:4108	1	1	1	1	1	0	0	0	0	0
M02111:194:000000000-LT722:1:1112:8204:5334	1	1	1	1	0	0	1	1	1	0
M02111:194:000000000-LT722:1:1112:8205:11826	1	0	0	0	0	0	0	0	0	0
M02111:194:000000000-LT722:1:1112:8205:16591	1	1	1	1	1	0	0	0	0	0
M02111:194:000000000-LT722:1:1112:8205:18824	1	1	1	1	0	0	1	1	1	0
M02111:194:000000000-LT722:1:1112:8205:19584	1	1	1	1	0	0	0	0	0	0
M02111:194:000000000-LT722:1:1112:8205:20840	1	1	1	1	1	0	0	0	0	0
M02111:194:000000000-LT722:1:1112:8206:10511	1	1	1	1	0	0	1	1	1	0
M02111:194:000000000-LT722:1:1112:8206:20094	1	1	1	1	1	0	0	0	0	0
M02111:194:000000000-LT722:1:1112:8207:13525	1	1	1	1	0	0	1	1	1	0
M02111:194:000000000-LT722:1:1112:8207:15278	1	1	1	1	1	0	0	0	0	0
M02111:194:000000000-LT722:1:1112:8207:18499	1	1	1	0	0	1	0	1	0	0
M02111:194:000000000-LT722:1:1112:8208:17789	1	1	1	1	0	0	1	1	1	0
M02111:194:000000000-LT722:1:1112:8208:20208	1	1	1	1	1	0	0	0	0	0
M02111:194:000000000-LT722:1:1112:8208:20602	1	1	0	0	0	0	0	0	0	0
M02111:194:000000000-LT722:1:1112:8208:24967	1	1	1	1	1	0	0	0	0	0
M02111:194:000000000-LT722:1:1112:8208:5266	1	1	1	1	1	0	0	0	0	0
M02111:194:000000000-LT722:1:1112:8208:8820	1	1	1	1	1	0	0	0	0	0
M02111:194:000000000-LT722:1:1112:8209:14943	1	1	1	1	1	0	0	0	0	0
M02111:194:000000000-LT722:1:1112:8209:15687	1	1	1	1	0	0	1	1	1	0
M02111:194:000000000-LT722:1:1112:8209:15752	1	1	1	1	0	0	1	1	1	0
M02111:194:000000000-LT722:1:1112:8209:24795	1	1	1	1	0	0	1	1	1	0
M02111:194:000000000-LT722:1:1112:8210:10565	1	1	0	0	0	0	0	0	0	0
M02111:194:000000000-LT722:1:1112:8210:12433	1	1	1	1	1	0	0	0	0	0
M02111:194:000000000-LT722:1:1112:8210:18282	1	1	1	1	1	0	0	0	0	0
M02111:194:000000000-LT722:1:1112:8210:22289	1	1	1	1	1	0	0	0	0	0
M02111:194:000000000-LT722:1:1112:8211:10673	1	1	1	1	0	0	1	1	1	0
M02111:194:000000000-LT722:1:1112:8211:13362	1	1	1	1	1	0	0	0	0	0
M02111:194:000000000-LT722:1:1112:8211:22846	1	1	1	1	1	0	0	0	0	0
M02111:194:000000000-LT722:1:1112:8211:22933	1	1	0	0	0	0	0	0	0	0
M02111:194:000000000-LT722:1:1112:8211:23134	1	1	1	1	0	0	1	1	1	0
M02111:194:000000000-LT722:1:1112:8212:10925	1	1	1	0	0	1	0	1	0	0
M02111:194:000000000-LT722:1:1112:8212:18032	1	1	1	0	0	1	0	1	0	0
M02111:194:000000000-LT722:1:1112:8212:21041	1	1	1	1	1	0	0	0	0	0
M02111:194:000000000-LT722:1:1112:8212:23508	1	1	1	1	1	0	0	0	0	0
M02111:194:000000000-LT722:1:1112:8212:3524	1	1	1	1	0	0	1	1	1	0
M02111:194:000000000-LT722:1:1112:8212:9632	1	1	1	1	1	0	0	0	0	0
M02111:194:000000000-LT722:1:1112:8213:15788	1	1	0	0	0	0	0	0	0	0
M02111:194:000000000-LT722:1:1112:8213:20960	1	1	1	1	1	0	0	0	0	0
M02111:194:000000000-LT722:1:1112:8213:9497	1	1	1	1	1	0	0	0	0	0
M02111:194:000000000-LT722:1:1112:8213:9687	1	1	1	1	1	0	0	0	0	0
M02111:194:000000000-LT722:1:1112:8214:15003	1	1	1	1	1	0	0	0	0	0
M02111:194:000000000-LT722:1:1112:8214:6356	1	1	1	1	0	0	1	1	1	0
M02111:194:000000000-LT722:1:1112:8214:8138	1	1	1	1	0	0	1	1	1	0
M02111:194:000000000-LT722:1:1112:8215:10383	1	1	1	1	0	0	1	1	1	0
M02111:194:000000000-LT722:1:1112:8215:11037	1	1	1	1	1	0	0	0	0	0
M02111:194:000000000-LT722:1:1112:8215:11078	1	1	1	1	0	0	1	1	1	0
M02111:194:000000000-LT722:1:1112:8215:6298	1	1	1	1	0	0	0	0	0	0
M02111:194:000000000-LT722:1:1112:8216:21668	1	1	1	1	1	0	0	0	0	0
M02111:194:000000000-LT722:1:1112:8216:25666	1	1	0	0	0	0	0	0	0	0
M02111:194:000000000-LT722:1:1112:8216:5227	1	1	1	1	1	0	0	0	0	0
M02111:194:000000000-LT722:1:1112:8217:4491	1	1	1	1	0	0	1	1	1	0
M02111:194:000000000-LT722:1:1112:8218:20888	1	1	1	1	0	0	1	1	1	0
M02111:194:000000000-LT722:1:1112:8218:22146	1	1	1	1	1	0	0	0	0	0
M02111:194:000000000-LT722:1:1112:8218:24068	1	1	1	1	0	0	1	1	1	0
M02111:194:000000000-LT722:1:1112:8219:11303	1	1	1	1	1	0	0	0	0	0
M02111:194:000000000-LT722:1:1112:8219:18823	1	1	1	0	0	1	0	1	0	0
M02111:194:000000000-LT722:1:1112:8220:14484	1	1	1	1	0	0	1	1	1	0
M02111:194:000000000-LT722:1:1112:8220:22041	1	1	1	1	1	0	0	0	0	0
M02111:194:000000000-LT722:1:1112:8221:15120	1	1	1	1	1	0	0	0	0	0
M02111:194:000000000-LT722:1:1112:8221:17167	1	1	1	1	1	0	0	0	0	0
M02111:194:000000000-LT722:1:1112:8221:5453	1	1	1	1	1	0	0	0	0	0
M02111:194:000000000-LT722:1:1112:8221:5732	1	1	1	1	1	0	0	0	0	0
M02111:194:000000000-LT722:1:1112:8221:7244	1	1	1	1	1	0	0	0	0	0
M02111:194:000000000-LT722:1:1112:8222:10338	1	1	1	1	1	0	0	0	0	0
M02111:194:000000000-LT722:1:1112:8223:25715	1	1	1	0	0	1	0	1	0	0
M02111:194:000000000-LT722:1:1112:8223:26344	1	1	0	0	0	0	0	0	0	0
M02111:194:000000000-LT722:1:1112:8223:6890	1	1	1	1	1	0	0	0	0	0
M02111:194:000000000-LT722:1:1112:8224:23336	1	1	1	1	0	0	1	1	1	0
M02111:194:000000000-LT722:1:1112:8225:11681	1	1	0	0	0	0	0	0	0	0
M02111:194:000000000-LT722:1:1112:8225:4685	1	1	1	1	0	0	1	1	1	0
M02111:194:000000000-LT722:1:1112:8225:6969	1	1	1	1	1	0	0	0	0	0
M02111:194:000000000-LT722:1:1112:8226:11553	1	1	1	1	1	0	0	0	0	0
M02111:194:000000000-LT722:1:1112:8226:12444	1	1	1	1	0	0	1	1	1	0
M02111:194:000000000-LT722:1:1112:8226:21458	1	1	1	0	0	1	0	1	0	0
M02111:194:000000000-LT722:1:1112:8226:3783	1	1	1	1	0	0	1	1	1	0
M02111:194:000000000-LT722:1:1112:8226:9185	1	1	1	1	0	0	1	1	1	0
M02111:194:000000000-LT722:1:1112:8227:16600	1	1	1	0	0	1	0	1	0	0
M02111:194:000000000-LT722:1:1112:8227:18865	1	1	1	1	1	0	0	0	0	0
M02111:194:000000000-LT722:1:1112:8227:21416	1	1	1	1	1	0	0	0	0	0
M02111:194:000000000-LT722:1:1112:8227:8034	1	1	1	1	0	0	1	1	1	0
M02111:194:000000000-LT722:1:1112:8228:17313	1	1	1	1	1	0	0	0	0	0
M02111:194:000000000-LT722:1:1112:8228:20265	1	1	1	0	0	1	0	1	1	0
M02111:194:000000000-LT722:1:1112:8229:10096	1	1	1	1	0	0	1	1	1	0
M02111:194:000000000-LT722:1:1112:8229:15764	1	1	1	1	1	0	0	0	0	0
M02111:194:000000000-LT722:1:1112:8229:19039	1	1	0	0	0	0	0	0	0	0
M02111:194:000000000-LT722:1:1112:8229:24740	1	1	1	1	1	0	0	0	0	0
M02111:194:000000000-LT722:1:1112:8229:3579	1	1	1	1	1	0	0	0	0	0
M02111:194:000000000-LT722:1:1112:8229:9933	1	1	1	1	1	0	0	0	0	0
M02111:194:000000000-LT722:1:1112:8230:13424	1	1	1	0	0	1	0	1	0	0
M02111:194:000000000-LT722:1:1112:8230:19808	1	1	1	1	0	0	1	1	1	0
M02111:194:000000000-LT722:1:1112:8231:11528	1	1	0	0	0	0	0	0	0	0
M02111:194:000000000-LT722:1:1112:8231:12120	1	1	1	1	1	0	0	0	0	0
M02111:194:000000000-LT722:1:1112:8231:25499	1	1	1	1	0	0	1	1	1	0
M02111:194:000000000-LT722:1:1112:8232:11728	1	1	1	1	1	0	0	0	0	0
M02111:194:000000000-LT722:1:1112:8232:13638	1	1	1	0	0	1	0	1	0	0
M02111:194:000000000-LT722:1:1112:8232:21692	1	1	1	1	1	0	0	0	0	0
M02111:194:000000000-LT722:1:1112:8233:10242	1	1	1	1	1	0	0	0	0	0
M02111:194:000000000-LT722:1:1112:8233:16054	1	1	1	1	1	0	0	0	0	0
M02111:194:000000000-LT722:1:1112:8233:20431	1	1	1	1	0	0	1	1	1	0
M02111:194:000000000-LT722:1:1112:8234:11239	1	1	1	1	1	0	0	0	0	0
M02111:194:000000000-LT722:1:1112:8234:13041	1	1	1	1	1	0	0	0	0	0
M02111:194:000000000-LT722:1:1112:8234:13465	1	1	1	1	0	0	1	1	1	0
M02111:194:000000000-LT722:1:1112:8234:21788	1	1	1	1	1	0	0	0	0	0
M02111:194:000000000-LT722:1:1112:8234:22104	1	1	1	1	0	0	0	0	0	0
M02111:194:000000000-LT722:1:1112:8234:22184	1	1	1	1	0	0	1	1	1	0
M02111:194:000000000-LT722:1:1112:8234:25063	1	1	1	1	0	0	1	1	1	0
M02111:194:000000000-LT722:1:1112:8234:25612	1	1	1	1	1	0	0	0	0	0
M02111:194:000000000-LT722:1:1112:8234:4237	1	1	1	1	1	0	0	0	0	0
M02111:194:000000000-LT722:1:1112:8234:9985	1	1	1	1	1	0	0	0	0	0
M02111:194:000000000-LT722:1:1112:8235:19316	1	1	1	1	1	0	0	0	0	0
M02111:194:000000000-LT722:1:1112:8235:8516	1	1	1	0	0	1	0	1	0	0
M02111:194:000000000-LT722:1:1112:8236:24310	1	1	1	1	1	0	0	0	0	0
M02111:194:000000000-LT722:1:1112:8236:7863	1	1	1	1	1	0	0	0	0	0
M02111:194:000000000-LT722:1:1112:8236:8352	1	1	0	0	0	0	0	0	0	0
M02111:194:000000000-LT722:1:1112:8237:4879	1	1	1	1	1	0	0	0	0	0
M02111:194:000000000-LT722:1:1112:8238:14484	1	1	1	1	1	0	0	0	0	0
M02111:194:000000000-LT722:1:1112:8238:21535	1	1	1	1	0	0	1	1	1	0
M02111:194:000000000-LT722:1:1112:8238:6981	1	1	1	1	0	0	0	0	0	0
M02111:194:000000000-LT722:1:1112:8239:19414	1	1	1	1	1	0	0	0	0	0
M02111:194:000000000-LT722:1:1112:8240:15047	1	1	1	1	1	0	0	0	0	0
M02111:194:000000000-LT722:1:1112:8240:21867	1	1	1	1	1	0	0	0	0	0
M02111:194:000000000-LT722:1:1112:8240:22800	1	1	1	1	1	0	0	0	0	0
M02111:194:000000000-LT722:1:1112:8240:6902	1	1	0	0	0	0	0	0	0	0
M02111:194:000000000-LT722:1:1112:8240:7935	1	1	1	0	0	1	0	1	0	0
M02111:194:000000000-LT722:1:1112:8241:12590	1	1	0	0	0	0	0	0	0	0
M02111:194:000000000-LT722:1:1112:8241:16229	1	1	1	1	1	0	0	0	0	0
M02111:194:000000000-LT722:1:1112:8241:19551	1	1	1	0	0	1	0	1	0	0
M02111:194:000000000-LT722:1:1112:8242:18060	1	1	1	1	1	0	0	0	0	0
M02111:194:000000000-LT722:1:1112:8242:19776	1	1	1	1	1	0	0	0	0	0
M02111:194:000000000-LT722:1:1112:8242:7445	1	1	1	1	1	0	0	0	0	0
M02111:194:000000000-LT722:1:1112:8242:8560	1	1	1	1	0	0	1	1	1	0
M02111:194:000000000-LT722:1:1112:8243:12274	1	1	1	1	1	0	0	0	0	0
M02111:194:000000000-LT722:1:1112:8243:17453	1	1	1	1	1	0	0	0	0	0
M02111:194:000000000-LT722:1:1112:8243:17493	1	1	1	1	1	0	0	0	0	0
M02111:194:000000000-LT722:1:1112:8243:21888	1	1	1	1	1	0	0	0	0	0
M02111:194:000000000-LT722:1:1112:8243:25112	1	1	1	1	1	0	0	0	0	0
M02111:194:000000000-LT722:1:1112:8243:6391	1	1	1	1	0	0	1	1	1	0
M02111:194:000000000-LT722:1:1112:8244:16761	1	1	1	1	0	0	1	1	1	0
M02111:194:000000000-LT722:1:1112:8244:22741	1	1	1	1	0	0	1	1	1	0
M02111:194:000000000-LT722:1:1112:8245:14458	1	1	1	0	0	1	0	1	0	0
M02111:194:000000000-LT722:1:1112:8245:19983	1	1	1	1	1	0	0	0	0	0
M02111:194:000000000-LT722:1:1112:8246:11172	1	1	1	1	0	0	1	1	1	0
M02111:194:000000000-LT722:1:1112:8246:16008	1	1	1	1	1	0	0	0	0	0
M02111:194:000000000-LT722:1:1112:8246:6140	1	1	1	0	0	1	0	1	0	0
M02111:194:000000000-LT722:1:1112:8247:10935	1	1	1	1	1	0	0	0	0	0
M02111:194:000000000-LT722:1:1112:8247:14357	1	1	1	1	1	0	0	0	0	0
M02111:194:000000000-LT722:1:1112:8247:17311	1	1	1	1	0	0	1	1	1	0
M02111:194:000000000-LT722:1:1112:8247:20784	1	1	0	0	0	0	0	0	0	0
M02111:194:000000000-LT722:1:1112:8247:23199	1	1	1	0	0	1	0	1	0	0
M02111:194:000000000-LT722:1:1112:8247:6114	1	1	1	1	0	0	1	1	1	0
M02111:194:000000000-LT722:1:1112:8247:6450	1	1	1	1	1	0	0	0	0	0
M02111:194:000000000-LT722:1:1112:8247:9715	1	1	1	1	1	0	0	0	0	0
M02111:194:000000000-LT722:1:1112:8248:15325	1	1	1	1	1	0	0	0	0	0
M02111:194:000000000-LT722:1:1112:8248:15480	1	1	1	0	0	1	0	1	0	0
M02111:194:000000000-LT722:1:1112:8248:17823	1	1	1	1	0	0	0	0	0	0
M02111:194:000000000-LT722:1:1112:8248:7403	1	1	1	1	1	0	0	0	0	0
M02111:194:000000000-LT722:1:1112:8249:24744	1	1	1	1	1	0	0	0	0	0
M02111:194:000000000-LT722:1:1112:8250:21856	1	1	1	1	0	0	1	1	1	0
M02111:194:000000000-LT722:1:1112:8250:6080	1	1	1	1	1	0	0	0	0	0
M02111:194:000000000-LT722:1:1112:8250:9001	1	1	1	1	1	0	0	0	0	0
M02111:194:000000000-LT722:1:1112:8251:14427	1	1	1	1	0	0	1	1	1	0
M02111:194:000000000-LT722:1:1112:8251:14559	1	1	1	1	1	0	0	0	0	0
M02111:194:000000000-LT722:1:1112:8252:19032	1	1	1	1	0	0	1	1	1	0
M02111:194:000000000-LT722:1:1112:8252:19520	1	1	1	1	1	0	0	0	0	0
M02111:194:000000000-LT722:1:1112:8252:21298	1	1	1	0	0	1	0	1	0	0
M02111:194:000000000-LT722:1:1112:8252:24678	1	1	1	1	1	0	0	0	0	0
M02111:194:000000000-LT722:1:1112:8253:19013	1	1	1	1	1	0	0	0	0	0
M02111:194:000000000-LT722:1:1112:8253:22295	1	1	1	1	1	0	0	0	0	0
M02111:194:000000000-LT722:1:1112:8253:8333	1	1	1	1	1	0	0	0	0	0
M02111:194:000000000-LT722:1:1112:8254:16116	1	1	1	1	1	0	0	0	0	0
M02111:194:000000000-LT722:1:1112:8256:18628	1	1	1	1	1	0	0	0	0	0
M02111:194:000000000-LT722:1:1112:8257:18486	1	1	1	1	0	0	1	1	1	0
M02111:194:000000000-LT722:1:1112:8257:7915	1	1	1	1	0	0	1	1	1	0
M02111:194:000000000-LT722:1:1112:8258:8527	1	1	1	1	1	0	0	0	0	0
M02111:194:000000000-LT722:1:1112:8259:10303	1	1	1	1	1	0	0	0	0	0
M02111:194:000000000-LT722:1:1112:8259:16016	1	1	1	1	1	0	0	0	0	0
M02111:194:000000000-LT722:1:1112:8259:26105	1	1	1	1	1	0	0	0	0	0
M02111:194:000000000-LT722:1:1112:8259:7379	1	1	1	1	0	0	1	1	1	0
M02111:194:000000000-LT722:1:1112:8260:13327	1	1	1	1	0	0	1	1	1	0
M02111:194:000000000-LT722:1:1112:8260:13994	1	1	1	1	1	0	0	0	0	0
M02111:194:000000000-LT722:1:1112:8260:14957	1	1	1	1	0	0	1	1	1	0
M02111:194:000000000-LT722:1:1112:8260:15600	1	1	1	1	1	0	0	0	0	0
M02111:194:000000000-LT722:1:1112:8260:21369	1	1	1	1	1	0	0	0	0	0
M02111:194:000000000-LT722:1:1112:8260:24408	1	1	1	1	1	0	0	0	0	0
M02111:194:000000000-LT722:1:1112:8260:25979	1	1	1	1	0	0	1	1	1	0
M02111:194:000000000-LT722:1:1112:8261:16896	1	1	1	0	0	1	0	1	0	0
M02111:194:000000000-LT722:1:1112:8261:19275	1	1	1	1	0	0	1	1	1	0
M02111:194:000000000-LT722:1:1112:8261:7435	1	1	1	1	1	0	0	0	0	0
M02111:194:000000000-LT722:1:1112:8262:15274	1	1	1	1	1	0	0	0	0	0
M02111:194:000000000-LT722:1:1112:8262:21329	1	1	1	1	1	0	0	0	0	0
M02111:194:000000000-LT722:1:1112:8262:25553	1	1	1	1	0	0	1	1	1	0
M02111:194:000000000-LT722:1:1112:8262:8876	1	1	1	1	1	0	0	0	0	0
M02111:194:000000000-LT722:1:1112:8263:16577	1	1	1	1	1	0	0	0	0	0
M02111:194:000000000-LT722:1:1112:8263:21511	1	1	1	1	1	0	0	0	0	0
M02111:194:000000000-LT722:1:1112:8264:6213	1	1	1	0	0	1	0	1	0	0
M02111:194:000000000-LT722:1:1112:8264:7032	1	1	1	1	1	0	0	0	0	0
M02111:194:000000000-LT722:1:1112:8265:11675	1	1	1	1	1	0	0	0	0	0
M02111:194:000000000-LT722:1:1112:8265:17642	1	1	1	1	1	0	0	0	0	0
M02111:194:000000000-LT722:1:1112:8265:22259	1	1	1	1	0	0	1	1	1	0
M02111:194:000000000-LT722:1:1112:8265:22605	1	1	1	0	0	1	0	1	0	0
M02111:194:000000000-LT722:1:1112:8265:7796	1	1	1	1	0	0	1	1	1	0
M02111:194:000000000-LT722:1:1112:8267:15617	1	1	1	1	0	0	0	0	0	0
M02111:194:000000000-LT722:1:1112:8267:18237	1	1	1	1	1	0	0	0	0	0
M02111:194:000000000-LT722:1:1112:8267:7467	1	0	0	0	0	0	0	0	0	0
M02111:194:000000000-LT722:1:1112:8268:12012	1	1	1	1	0	0	1	1	1	0
M02111:194:000000000-LT722:1:1112:8268:12255	1	1	1	1	0	0	1	1	1	0
M02111:194:000000000-LT722:1:1112:8268:14287	1	1	1	1	1	0	0	0	0	0
M02111:194:000000000-LT722:1:1112:8269:12064	1	1	1	0	0	1	0	1	0	0
M02111:194:000000000-LT722:1:1112:8269:22688	1	1	1	0	0	1	0	1	0	0
M02111:194:000000000-LT722:1:1112:8270:24650	1	1	1	1	0	0	1	1	1	0
M02111:194:000000000-LT722:1:1112:8271:18670	1	1	1	1	0	0	1	1	1	0
M02111:194:000000000-LT722:1:1112:8271:20849	1	1	1	1	0	0	1	1	1	0
M02111:194:000000000-LT722:1:1112:8271:25533	1	1	1	1	0	0	1	1	1	0
M02111:194:000000000-LT722:1:1112:8272:10330	1	1	0	0	0	0	0	0	0	0
M02111:194:000000000-LT722:1:1112:8272:10503	1	1	1	1	0	0	1	1	1	0
M02111:194:000000000-LT722:1:1112:8272:10789	1	1	1	1	1	0	0	0	0	0
M02111:194:000000000-LT722:1:1112:8272:4240	1	1	1	1	0	0	1	1	1	0
M02111:194:000000000-LT722:1:1112:8274:16991	1	0	0	0	0	0	0	0	0	0
M02111:194:000000000-LT722:1:1112:8274:3493	1	1	1	1	1	0	0	0	0	0
M02111:194:000000000-LT722:1:1112:8274:5810	1	1	1	1	0	0	1	1	1	0
M02111:194:000000000-LT722:1:1112:8275:18977	1	1	1	1	1	0	0	0	0	0
M02111:194:000000000-LT722:1:1112:8275:19388	1	1	1	1	1	0	0	0	0	0
M02111:194:000000000-LT722:1:1112:8275:5520	1	1	1	1	1	0	0	0	0	0
M02111:194:000000000-LT722:1:1112:8276:17456	1	1	1	1	0	0	1	1	1	0
M02111:194:000000000-LT722:1:1112:8277:17772	1	1	1	1	0	0	1	1	1	0
M02111:194:000000000-LT722:1:1112:8277:3848	1	1	1	1	1	0	0	0	0	0
M02111:194:000000000-LT722:1:1112:8277:7991	1	1	1	1	1	0	0	0	0	0
M02111:194:000000000-LT722:1:1112:8278:12389	1	1	1	0	0	1	0	1	0	0
M02111:194:000000000-LT722:1:1112:8278:24771	1	1	1	1	0	0	1	1	1	0
M02111:194:000000000-LT722:1:1112:8278:4449	1	1	1	1	0	0	1	1	1	0
M02111:194:000000000-LT722:1:1112:8279:15026	1	1	1	1	0	0	1	1	1	0
M02111:194:000000000-LT722:1:1112:8279:7730	1	1	1	1	1	0	0	0	0	0
M02111:194:000000000-LT722:1:1112:8280:12519	1	1	1	1	0	0	1	1	1	0
M02111:194:000000000-LT722:1:1112:8282:10638	1	1	0	0	0	0	0	0	0	0
M02111:194:000000000-LT722:1:1112:8282:9714	1	1	1	0	0	1	0	1	0	0
M02111:194:000000000-LT722:1:1112:8283:10368	1	1	1	1	1	0	0	0	0	0
M02111:194:000000000-LT722:1:1112:8283:11509	1	1	1	1	0	0	1	1	1	0
M02111:194:000000000-LT722:1:1112:8283:23726	1	1	1	0	0	1	0	1	0	0
M02111:194:000000000-LT722:1:1112:8283:3954	1	1	1	1	1	0	0	0	0	0
M02111:194:000000000-LT722:1:1112:8284:14553	1	1	1	0	0	1	0	1	0	0
M02111:194:000000000-LT722:1:1112:8284:15138	1	1	1	1	1	0	0	0	0	0
M02111:194:000000000-LT722:1:1112:8284:20484	1	1	1	1	1	0	0	0	0	0
M02111:194:000000000-LT722:1:1112:8284:21532	1	1	1	1	1	0	0	0	0	0
M02111:194:000000000-LT722:1:1112:8284:22577	1	1	1	1	1	0	0	0	0	0
M02111:194:000000000-LT722:1:1112:8284:26280	1	1	1	1	1	0	0	0	0	0
M02111:194:000000000-LT722:1:1112:8285:16942	1	1	1	1	1	0	0	0	0	0
M02111:194:000000000-LT722:1:1112:8285:20335	1	1	1	1	1	0	0	0	0	0
M02111:194:000000000-LT722:1:1112:8285:21994	1	1	1	1	1	0	0	0	0	0
M02111:194:000000000-LT722:1:1112:8286:10805	1	1	1	1	1	0	0	0	0	0
M02111:194:000000000-LT722:1:1112:8286:13278	1	1	1	1	1	0	0	0	0	0
M02111:194:000000000-LT722:1:1112:8286:23963	1	1	1	1	1	0	0	0	0	0
M02111:194:000000000-LT722:1:1112:8286:7754	1	1	1	1	1	0	0	0	0	0
M02111:194:000000000-LT722:1:1112:8287:11343	1	1	0	0	0	0	0	0	0	0
M02111:194:000000000-LT722:1:1112:8287:19722	1	1	1	1	1	0	0	0	0	0
M02111:194:000000000-LT722:1:1112:8287:26009	1	1	1	1	0	0	1	1	1	0
M02111:194:000000000-LT722:1:1112:8287:4400	1	1	1	1	0	0	1	1	1	0
M02111:194:000000000-LT722:1:1112:8287:7835	1	1	1	1	1	0	0	0	0	0
M02111:194:000000000-LT722:1:1112:8288:11435	1	1	1	1	1	0	0	0	0	0
M02111:194:000000000-LT722:1:1112:8288:12871	1	1	1	1	1	0	0	0	0	0
M02111:194:000000000-LT722:1:1112:8288:14106	1	1	1	1	0	0	1	1	1	0
M02111:194:000000000-LT722:1:1112:8288:22160	1	1	1	1	0	0	1	1	1	0
M02111:194:000000000-LT722:1:1112:8288:24523	1	1	1	1	1	0	0	0	0	0
M02111:194:000000000-LT722:1:1112:8288:6601	1	1	1	1	1	0	0	0	0	0
M02111:194:000000000-LT722:1:1112:8289:11544	1	1	1	1	0	0	1	1	1	0
M02111:194:000000000-LT722:1:1112:8289:14365	1	1	0	0	0	0	0	0	0	0
M02111:194:000000000-LT722:1:1112:8289:18440	1	1	1	1	0	0	1	1	1	0
M02111:194:000000000-LT722:1:1112:8289:6642	1	1	1	1	1	0	0	0	0	0
M02111:194:000000000-LT722:1:1112:8289:9565	1	1	1	1	1	0	0	0	0	0
M02111:194:000000000-LT722:1:1112:8290:10388	1	1	1	1	0	0	1	1	1	0
M02111:194:000000000-LT722:1:1112:8290:23895	1	1	1	1	1	0	0	0	0	0
M02111:194:000000000-LT722:1:1112:8290:24679	1	1	1	1	0	0	1	1	1	0
M02111:194:000000000-LT722:1:1112:8290:9112	1	1	1	1	0	0	1	1	1	0
M02111:194:000000000-LT722:1:1112:8291:15756	1	1	1	1	0	0	1	1	1	0
M02111:194:000000000-LT722:1:1112:8291:15833	1	1	1	1	1	0	0	0	0	0
M02111:194:000000000-LT722:1:1112:8291:20792	1	1	1	1	1	0	0	0	0	0
M02111:194:000000000-LT722:1:1112:8291:23292	1	1	1	1	0	0	1	1	1	0
M02111:194:000000000-LT722:1:1112:8292:5550	1	1	1	1	1	0	0	0	0	0
M02111:194:000000000-LT722:1:1112:8292:7869	1	1	1	1	1	0	0	0	0	0
M02111:194:000000000-LT722:1:1112:8293:18630	1	1	1	1	1	0	0	0	0	0
M02111:194:000000000-LT722:1:1112:8293:20509	1	1	0	0	0	0	0	0	0	0
M02111:194:000000000-LT722:1:1112:8293:9199	1	1	0	0	0	0	0	0	0	0
M02111:194:000000000-LT722:1:1112:8294:10188	1	1	1	1	0	0	1	1	1	0
M02111:194:000000000-LT722:1:1112:8294:12821	1	1	1	0	0	1	0	1	0	0
M02111:194:000000000-LT722:1:1112:8294:14992	1	1	1	1	1	0	0	0	0	0
M02111:194:000000000-LT722:1:1112:8294:4437	1	1	1	1	0	0	1	1	1	0
M02111:194:000000000-LT722:1:1112:8294:4818	1	1	1	1	1	0	0	0	0	0
M02111:194:000000000-LT722:1:1112:8295:14035	1	1	1	0	0	1	0	1	0	0
M02111:194:000000000-LT722:1:1112:8295:17062	1	1	0	0	0	0	0	0	0	0
M02111:194:000000000-LT722:1:1112:8295:21614	1	1	1	1	1	0	0	0	0	0
M02111:194:000000000-LT722:1:1112:8295:24991	1	1	1	1	1	0	0	0	0	0
M02111:194:000000000-LT722:1:1112:8295:3478	1	1	1	1	1	0	0	0	0	0
M02111:194:000000000-LT722:1:1112:8296:17976	1	1	1	1	0	0	1	1	1	0
M02111:194:000000000-LT722:1:1112:8296:21733	1	1	0	0	0	0	0	0	0	0
M02111:194:000000000-LT722:1:1112:8296:21947	1	1	1	1	1	0	0	0	0	0
M02111:194:000000000-LT722:1:1112:8296:22852	1	1	0	0	0	0	0	0	0	0
M02111:194:000000000-LT722:1:1112:8296:5838	1	1	1	1	0	0	1	1	1	0
M02111:194:000000000-LT722:1:1112:8297:18394	1	1	0	0	0	0	0	0	0	0
M02111:194:000000000-LT722:1:1112:8297:20933	1	1	1	0	0	1	0	1	0	0
M02111:194:000000000-LT722:1:1112:8297:24184	1	1	1	1	1	0	0	0	0	0
M02111:194:000000000-LT722:1:1112:8298:12566	1	1	1	1	1	0	0	0	0	0
M02111:194:000000000-LT722:1:1112:8298:20568	1	1	1	1	0	0	0	0	0	0
M02111:194:000000000-LT722:1:1112:8298:20864	1	1	1	1	1	0	0	0	0	0
M02111:194:000000000-LT722:1:1112:8298:22189	1	1	1	1	0	0	1	1	1	0
M02111:194:000000000-LT722:1:1112:8299:4605	1	1	1	1	0	0	1	1	1	0
M02111:194:000000000-LT722:1:1112:8300:19785	1	1	1	1	0	0	0	0	0	0
M02111:194:000000000-LT722:1:1112:8300:25287	1	1	1	1	1	0	0	0	0	0
M02111:194:000000000-LT722:1:1112:8300:7499	1	1	1	1	1	0	0	0	0	0
M02111:194:000000000-LT722:1:1112:8301:13242	1	1	1	1	0	0	1	1	1	0
M02111:194:000000000-LT722:1:1112:8301:6055	1	1	1	1	1	0	0	0	0	0
M02111:194:000000000-LT722:1:1112:8301:6439	1	1	1	1	0	0	1	1	1	0
M02111:194:000000000-LT722:1:1112:8302:10369	1	1	1	1	0	0	1	1	1	0
M02111:194:000000000-LT722:1:1112:8302:24416	1	1	1	1	1	0	0	0	0	0
M02111:194:000000000-LT722:1:1112:8303:10139	1	1	1	1	0	0	1	1	1	0
M02111:194:000000000-LT722:1:1112:8303:16540	1	1	1	1	0	0	1	1	1	0
M02111:194:000000000-LT722:1:1112:8303:25799	1	1	1	1	0	0	1	1	1	0
M02111:194:000000000-LT722:1:1112:8304:13582	1	1	0	0	0	0	0	0	0	0
M02111:194:000000000-LT722:1:1112:8304:22561	1	1	1	1	0	0	1	1	1	0
M02111:194:000000000-LT722:1:1112:8304:4736	1	1	1	1	0	0	0	0	0	0
M02111:194:000000000-LT722:1:1112:8305:12212	1	1	1	1	1	0	0	0	0	0
M02111:194:000000000-LT722:1:1112:8305:14750	1	1	1	1	1	0	0	0	0	0
M02111:194:000000000-LT722:1:1112:8305:25946	1	1	1	1	1	0	0	0	0	0
M02111:194:000000000-LT722:1:1112:8306:17429	1	1	0	0	0	0	0	0	0	0
M02111:194:000000000-LT722:1:1112:8306:5939	1	1	1	0	0	1	0	1	0	0
M02111:194:000000000-LT722:1:1112:8306:9803	1	1	1	1	1	0	0	0	0	0
M02111:194:000000000-LT722:1:1112:8307:17916	1	1	1	1	1	0	0	0	0	0
M02111:194:000000000-LT722:1:1112:8307:18246	1	1	1	1	0	0	1	1	1	0
M02111:194:000000000-LT722:1:1112:8307:3613	1	1	1	0	0	1	0	1	0	0
M02111:194:000000000-LT722:1:1112:8307:4507	1	1	1	1	0	0	1	1	1	0
M02111:194:000000000-LT722:1:1112:8307:9327	1	1	1	1	0	0	0	0	0	0
M02111:194:000000000-LT722:1:1112:8308:16438	1	1	1	1	0	0	1	1	1	0
M02111:194:000000000-LT722:1:1112:8308:20726	1	1	1	1	1	0	0	0	0	0
M02111:194:000000000-LT722:1:1112:8308:5378	1	1	1	1	0	0	1	1	1	0
M02111:194:000000000-LT722:1:1112:8308:9594	1	1	1	1	1	0	0	0	0	0
M02111:194:000000000-LT722:1:1112:8309:13218	1	1	1	1	1	0	0	0	0	0
M02111:194:000000000-LT722:1:1112:8309:16265	1	1	1	1	0	0	1	1	1	0
M02111:194:000000000-LT722:1:1112:8309:21578	1	1	1	1	0	0	1	1	1	0
M02111:194:000000000-LT722:1:1112:8309:8981	1	1	1	1	0	0	1	1	1	0
M02111:194:000000000-LT722:1:1112:8309:9631	1	1	1	1	0	0	1	1	1	0
M02111:194:000000000-LT722:1:1112:8310:13968	1	1	1	1	1	0	0	0	0	0
M02111:194:000000000-LT722:1:1112:8310:19321	1	1	1	1	1	0	0	0	0	0
M02111:194:000000000-LT722:1:1112:8310:7784	1	1	1	1	0	0	0	0	0	0
M02111:194:000000000-LT722:1:1112:8311:13782	1	1	0	0	0	0	0	0	0	0
M02111:194:000000000-LT722:1:1112:8311:22599	1	1	1	1	1	0	0	0	0	0
M02111:194:000000000-LT722:1:1112:8311:22849	1	1	1	1	1	0	0	0	0	0
M02111:194:000000000-LT722:1:1112:8311:5885	1	1	1	1	0	0	1	1	1	0
M02111:194:000000000-LT722:1:1112:8312:18060	1	1	1	1	1	0	0	0	0	0
M02111:194:000000000-LT722:1:1112:8312:19969	1	1	0	0	0	0	0	0	0	0
M02111:194:000000000-LT722:1:1112:8312:22664	1	1	1	0	0	1	0	1	0	0
M02111:194:000000000-LT722:1:1112:8313:16214	1	1	1	1	1	0	0	0	0	0
M02111:194:000000000-LT722:1:1112:8313:24631	1	1	1	1	0	0	0	0	0	0
M02111:194:000000000-LT722:1:1112:8313:9416	1	1	1	1	0	0	1	1	1	0
M02111:194:000000000-LT722:1:1112:8314:23591	1	1	1	1	0	0	1	1	1	0
M02111:194:000000000-LT722:1:1112:8314:6507	1	1	1	1	1	0	0	0	0	0
M02111:194:000000000-LT722:1:1112:8315:14304	1	1	1	1	1	0	0	0	0	0
M02111:194:000000000-LT722:1:1112:8315:22864	1	1	1	1	1	0	0	0	0	0
M02111:194:000000000-LT722:1:1112:8315:24255	1	1	1	1	1	0	0	0	0	0
M02111:194:000000000-LT722:1:1112:8315:6150	1	1	1	1	1	0	0	0	0	0
M02111:194:000000000-LT722:1:1112:8316:13797	1	1	1	1	0	0	1	1	1	0
M02111:194:000000000-LT722:1:1112:8316:25788	1	1	1	1	0	0	0	0	0	0
M02111:194:000000000-LT722:1:1112:8316:5123	1	1	1	1	0	0	1	1	1	0
M02111:194:000000000-LT722:1:1112:8316:5571	1	1	1	1	1	0	0	0	0	0
M02111:194:000000000-LT722:1:1112:8316:6760	1	1	1	1	1	0	0	0	0	0
M02111:194:000000000-LT722:1:1112:8317:23112	1	1	1	0	0	1	0	1	0	0
M02111:194:000000000-LT722:1:1112:8318:12846	1	1	1	1	0	0	1	1	1	0
M02111:194:000000000-LT722:1:1112:8318:20879	1	1	0	0	0	0	0	0	0	0
M02111:194:000000000-LT722:1:1112:8319:21437	1	1	1	1	0	0	1	1	1	0
M02111:194:000000000-LT722:1:1112:8319:24653	1	1	1	1	1	0	0	0	0	0
M02111:194:000000000-LT722:1:1112:8319:5183	1	1	1	1	1	0	0	0	0	0
M02111:194:000000000-LT722:1:1112:8319:9007	1	1	1	1	0	0	1	1	1	0
M02111:194:000000000-LT722:1:1112:8320:11714	1	1	1	1	1	0	0	0	0	0
M02111:194:000000000-LT722:1:1112:8320:20769	1	1	1	1	0	0	1	1	1	0
M02111:194:000000000-LT722:1:1112:8320:3921	1	0	0	0	0	0	0	0	0	0
M02111:194:000000000-LT722:1:1112:8321:14707	1	1	1	1	1	0	0	0	0	0
M02111:194:000000000-LT722:1:1112:8321:20300	1	1	1	1	1	0	0	0	0	0
M02111:194:000000000-LT722:1:1112:8321:23927	1	1	1	1	0	0	1	1	1	0
M02111:194:000000000-LT722:1:1112:8323:10807	1	1	1	1	0	0	1	1	1	0
M02111:194:000000000-LT722:1:1112:8323:11042	1	1	1	0	0	1	0	1	0	0
M02111:194:000000000-LT722:1:1112:8324:11226	1	1	1	1	1	0	0	0	0	0
M02111:194:000000000-LT722:1:1112:8324:19472	1	1	1	1	1	0	0	0	0	0
M02111:194:000000000-LT722:1:1112:8324:8762	1	1	1	0	0	1	0	1	0	0
M02111:194:000000000-LT722:1:1112:8325:10700	1	1	1	1	1	0	0	0	0	0
M02111:194:000000000-LT722:1:1112:8325:15541	1	1	1	0	0	1	0	1	0	0
M02111:194:000000000-LT722:1:1112:8325:20079	1	1	1	1	1	0	0	0	0	0
M02111:194:000000000-LT722:1:1112:8326:10024	1	1	1	1	0	0	1	1	1	0
M02111:194:000000000-LT722:1:1112:8326:15002	1	1	1	1	0	0	1	1	1	0
M02111:194:000000000-LT722:1:1112:8326:17512	1	1	1	1	1	0	0	0	0	0
M02111:194:000000000-LT722:1:1112:8326:17956	1	1	1	1	0	0	1	1	1	0
M02111:194:000000000-LT722:1:1112:8326:3479	1	1	1	1	1	0	0	0	0	0
M02111:194:000000000-LT722:1:1112:8327:14409	1	1	1	1	0	0	1	1	1	0
M02111:194:000000000-LT722:1:1112:8328:13741	1	1	1	1	1	0	0	0	0	0
M02111:194:000000000-LT722:1:1112:8328:9431	1	0	0	0	0	0	0	0	0	0
M02111:194:000000000-LT722:1:1112:8329:18488	1	1	1	1	0	0	1	1	1	0
M02111:194:000000000-LT722:1:1112:8329:7437	1	1	1	1	0	0	1	1	1	0
M02111:194:000000000-LT722:1:1112:8329:9323	1	1	1	1	0	0	1	1	1	0
M02111:194:000000000-LT722:1:1112:8330:18361	1	1	1	1	0	0	1	1	1	0
M02111:194:000000000-LT722:1:1112:8331:12658	1	1	1	1	1	0	0	0	0	0
M02111:194:000000000-LT722:1:1112:8331:14228	1	1	1	1	1	0	0	0	0	0
M02111:194:000000000-LT722:1:1112:8331:16958	1	1	1	1	0	0	1	1	1	0
M02111:194:000000000-LT722:1:1112:8331:17417	1	1	1	1	0	0	1	1	1	0
M02111:194:000000000-LT722:1:1112:8331:19637	1	1	1	1	1	0	0	0	0	0
M02111:194:000000000-LT722:1:1112:8331:25498	1	1	1	1	1	0	0	0	0	0
M02111:194:000000000-LT722:1:1112:8331:6570	1	1	1	1	1	0	0	0	0	0
M02111:194:000000000-LT722:1:1112:8331:8515	1	1	1	1	1	0	0	0	0	0
M02111:194:000000000-LT722:1:1112:8332:10854	1	1	1	1	0	0	0	0	0	0
M02111:194:000000000-LT722:1:1112:8332:16480	1	1	1	1	0	0	1	1	1	0
M02111:194:000000000-LT722:1:1112:8332:24624	1	1	1	1	1	0	0	0	0	0
M02111:194:000000000-LT722:1:1112:8332:9603	1	1	1	1	1	0	0	0	0	0
M02111:194:000000000-LT722:1:1112:8332:9759	1	1	1	1	0	0	1	1	1	0
M02111:194:000000000-LT722:1:1112:8333:14370	1	1	1	1	0	0	1	1	1	0
M02111:194:000000000-LT722:1:1112:8333:16202	1	1	1	1	1	0	0	0	0	0
M02111:194:000000000-LT722:1:1112:8333:23872	1	1	1	1	1	0	0	0	0	0
M02111:194:000000000-LT722:1:1112:8333:24390	1	1	1	1	0	0	1	1	1	0
M02111:194:000000000-LT722:1:1112:8333:26238	1	1	1	1	1	0	0	0	0	0
M02111:194:000000000-LT722:1:1112:8333:5164	1	1	1	1	0	0	1	1	1	0
M02111:194:000000000-LT722:1:1112:8334:18443	1	1	1	1	1	0	0	0	0	0
M02111:194:000000000-LT722:1:1112:8334:7835	1	1	1	0	0	1	0	1	1	0
M02111:194:000000000-LT722:1:1112:8335:22634	1	1	1	1	0	0	1	1	1	0
M02111:194:000000000-LT722:1:1112:8336:16921	1	1	1	0	0	1	0	1	0	0
M02111:194:000000000-LT722:1:1112:8336:20226	1	1	1	1	1	0	0	0	0	0
M02111:194:000000000-LT722:1:1112:8336:23987	1	1	1	1	1	0	0	0	0	0
M02111:194:000000000-LT722:1:1112:8336:6133	1	1	1	1	1	0	0	0	0	0
M02111:194:000000000-LT722:1:1112:8337:20905	1	1	1	1	0	0	1	1	1	0
M02111:194:000000000-LT722:1:1112:8337:8108	1	0	0	0	0	0	0	0	0	0
M02111:194:000000000-LT722:1:1112:8338:11653	1	1	1	1	0	0	1	1	1	0
M02111:194:000000000-LT722:1:1112:8338:16079	1	1	1	0	0	1	0	1	0	0
M02111:194:000000000-LT722:1:1112:8338:17467	1	1	1	1	1	0	0	0	0	0
M02111:194:000000000-LT722:1:1112:8338:3633	1	1	1	1	1	0	0	0	0	0
M02111:194:000000000-LT722:1:1112:8339:20356	1	1	1	1	1	0	0	0	0	0
M02111:194:000000000-LT722:1:1112:8339:6472	1	1	1	1	1	0	0	0	0	0
M02111:194:000000000-LT722:1:1112:8340:19590	1	1	1	1	1	0	0	0	0	0
M02111:194:000000000-LT722:1:1112:8340:22913	1	1	1	1	0	0	1	1	1	0
M02111:194:000000000-LT722:1:1112:8340:9359	1	1	1	1	1	0	0	0	0	0
M02111:194:000000000-LT722:1:1112:8341:14985	1	1	1	1	0	0	0	0	0	0
M02111:194:000000000-LT722:1:1112:8341:19265	1	1	1	0	0	1	0	1	0	0
M02111:194:000000000-LT722:1:1112:8342:12415	1	1	1	1	0	0	1	1	1	0
M02111:194:000000000-LT722:1:1112:8342:5017	1	1	1	1	0	0	1	1	1	0
M02111:194:000000000-LT722:1:1112:8343:14244	1	1	1	1	1	0	0	0	0	0
M02111:194:000000000-LT722:1:1112:8343:16575	1	1	0	0	0	0	0	0	0	0
M02111:194:000000000-LT722:1:1112:8343:19039	1	1	1	1	0	0	1	1	1	0
M02111:194:000000000-LT722:1:1112:8343:19959	1	1	1	1	1	0	0	0	0	0
M02111:194:000000000-LT722:1:1112:8343:5309	1	1	1	1	0	0	1	1	1	0
M02111:194:000000000-LT722:1:1112:8343:7399	1	1	1	1	1	0	0	0	0	0
M02111:194:000000000-LT722:1:1112:8343:8085	1	1	1	1	1	0	0	0	0	0
M02111:194:000000000-LT722:1:1112:8344:12990	1	1	1	1	0	0	1	1	1	0
M02111:194:000000000-LT722:1:1112:8345:12749	1	1	1	0	0	1	0	1	0	0
M02111:194:000000000-LT722:1:1112:8345:15481	1	1	1	1	0	0	1	1	1	0
M02111:194:000000000-LT722:1:1112:8345:16046	1	1	1	1	1	0	0	0	0	0
M02111:194:000000000-LT722:1:1112:8345:20965	1	1	1	1	0	0	0	0	0	0
M02111:194:000000000-LT722:1:1112:8345:24589	1	1	1	1	0	0	1	1	1	0
M02111:194:000000000-LT722:1:1112:8346:23587	1	1	1	1	0	0	1	1	1	0
M02111:194:000000000-LT722:1:1112:8346:24911	1	1	1	1	1	0	0	0	0	0
M02111:194:000000000-LT722:1:1112:8346:26463	1	1	1	1	0	0	1	1	1	0
M02111:194:000000000-LT722:1:1112:8347:23384	1	1	1	1	1	0	0	0	0	0
M02111:194:000000000-LT722:1:1112:8347:9214	1	1	1	0	0	1	0	1	0	0
M02111:194:000000000-LT722:1:1112:8348:13572	1	1	1	1	1	0	0	0	0	0
M02111:194:000000000-LT722:1:1112:8348:18722	1	1	1	1	0	0	1	1	1	0
M02111:194:000000000-LT722:1:1112:8348:20870	1	1	1	1	0	0	1	1	1	0
M02111:194:000000000-LT722:1:1112:8348:21292	1	1	0	0	0	0	0	0	0	0
M02111:194:000000000-LT722:1:1112:8349:14663	1	1	1	1	0	0	1	1	1	0
M02111:194:000000000-LT722:1:1112:8349:20006	1	1	1	1	0	0	1	1	1	0
M02111:194:000000000-LT722:1:1112:8349:25212	1	1	1	1	1	0	0	0	0	0
M02111:194:000000000-LT722:1:1112:8350:10230	1	1	1	1	1	0	0	0	0	0
M02111:194:000000000-LT722:1:1112:8350:10847	1	1	1	1	1	0	0	0	0	0
M02111:194:000000000-LT722:1:1112:8350:4442	1	1	1	1	1	0	0	0	0	0
M02111:194:000000000-LT722:1:1112:8350:5769	1	1	1	0	0	1	0	1	0	0
M02111:194:000000000-LT722:1:1112:8350:7585	1	1	0	0	0	0	0	0	0	0
M02111:194:000000000-LT722:1:1112:8351:13920	1	1	1	1	1	0	0	0	0	0
M02111:194:000000000-LT722:1:1112:8351:16939	1	1	1	1	0	0	1	1	1	0
M02111:194:000000000-LT722:1:1112:8351:6825	1	1	1	0	0	1	0	1	0	0
M02111:194:000000000-LT722:1:1112:8352:23108	1	1	0	0	0	0	0	0	0	0
M02111:194:000000000-LT722:1:1112:8352:25159	1	1	1	1	1	0	0	0	0	0
M02111:194:000000000-LT722:1:1112:8353:13949	1	1	1	1	1	0	0	0	0	0
M02111:194:000000000-LT722:1:1112:8353:21690	1	1	1	1	1	0	0	0	0	0
M02111:194:000000000-LT722:1:1112:8353:22299	1	1	1	1	0	0	1	1	1	0
M02111:194:000000000-LT722:1:1112:8353:4503	1	1	1	0	0	1	0	1	0	0
M02111:194:000000000-LT722:1:1112:8353:9725	1	1	1	1	1	0	0	0	0	0
M02111:194:000000000-LT722:1:1112:8354:24570	1	1	1	1	0	0	1	1	1	0
M02111:194:000000000-LT722:1:1112:8355:12311	1	1	1	1	1	0	0	0	0	0
M02111:194:000000000-LT722:1:1112:8355:5468	1	1	1	1	1	0	0	0	0	0
M02111:194:000000000-LT722:1:1112:8356:16010	1	1	1	1	1	0	0	0	0	0
M02111:194:000000000-LT722:1:1112:8356:23673	1	1	1	1	1	0	0	0	0	0
M02111:194:000000000-LT722:1:1112:8356:6496	1	1	1	1	0	0	1	1	1	0
M02111:194:000000000-LT722:1:1112:8357:18041	1	1	1	1	1	0	0	0	0	0
M02111:194:000000000-LT722:1:1112:8357:18983	1	1	1	0	0	1	0	1	0	0
M02111:194:000000000-LT722:1:1112:8357:22365	1	1	1	1	1	0	0	0	0	0
M02111:194:000000000-LT722:1:1112:8357:25307	1	0	0	0	0	0	0	0	0	0
M02111:194:000000000-LT722:1:1112:8358:7065	1	1	1	1	1	0	0	0	0	0
M02111:194:000000000-LT722:1:1112:8359:16182	1	1	1	1	1	0	0	0	0	0
M02111:194:000000000-LT722:1:1112:8359:19394	1	1	1	1	1	0	0	0	0	0
M02111:194:000000000-LT722:1:1112:8359:4096	1	1	1	1	1	0	0	0	0	0
M02111:194:000000000-LT722:1:1112:8359:5689	1	1	1	1	1	0	0	0	0	0
M02111:194:000000000-LT722:1:1112:8360:17491	1	1	1	1	1	0	0	0	0	0
M02111:194:000000000-LT722:1:1112:8360:18937	1	1	1	1	1	0	0	0	0	0
M02111:194:000000000-LT722:1:1112:8362:22200	1	1	1	1	0	0	1	1	1	0
M02111:194:000000000-LT722:1:1112:8362:3562	1	1	1	1	0	0	1	1	1	0
M02111:194:000000000-LT722:1:1112:8362:7302	1	1	0	0	0	0	0	0	0	0
M02111:194:000000000-LT722:1:1112:8363:18021	1	1	1	0	0	1	0	1	0	0
M02111:194:000000000-LT722:1:1112:8364:13390	1	1	1	1	1	0	0	0	0	0
M02111:194:000000000-LT722:1:1112:8364:15888	1	1	1	1	1	0	0	0	0	0
M02111:194:000000000-LT722:1:1112:8364:17121	1	1	1	1	1	0	0	0	0	0
M02111:194:000000000-LT722:1:1112:8364:20774	1	1	1	1	0	0	0	0	0	0
M02111:194:000000000-LT722:1:1112:8364:3816	1	1	0	0	0	0	0	0	0	0
M02111:194:000000000-LT722:1:1112:8364:4685	1	1	1	1	1	0	0	0	0	0
M02111:194:000000000-LT722:1:1112:8364:9116	1	1	1	1	1	0	0	0	0	0
M02111:194:000000000-LT722:1:1112:8365:11889	1	1	1	1	0	0	1	1	1	0
M02111:194:000000000-LT722:1:1112:8365:21212	1	1	1	1	0	0	1	1	1	0
M02111:194:000000000-LT722:1:1112:8365:4855	1	1	1	1	1	0	0	0	0	0
M02111:194:000000000-LT722:1:1112:8365:7641	1	1	1	1	1	0	0	0	0	0
M02111:194:000000000-LT722:1:1112:8366:12485	1	1	1	1	1	0	0	0	0	0
M02111:194:000000000-LT722:1:1112:8366:14738	1	1	1	1	1	0	0	0	0	0
M02111:194:000000000-LT722:1:1112:8366:15261	1	1	1	1	0	0	1	1	1	0
M02111:194:000000000-LT722:1:1112:8366:18548	1	1	1	1	1	0	0	0	0	0
M02111:194:000000000-LT722:1:1112:8366:19617	1	1	1	1	0	0	1	1	1	0
M02111:194:000000000-LT722:1:1112:8366:26211	1	1	1	1	0	0	1	1	1	0
M02111:194:000000000-LT722:1:1112:8367:24532	1	1	1	1	0	0	1	1	1	0
M02111:194:000000000-LT722:1:1112:8368:11650	1	1	1	1	1	0	0	0	0	0
M02111:194:000000000-LT722:1:1112:8368:19126	1	1	1	1	0	0	1	1	1	0
M02111:194:000000000-LT722:1:1112:8368:5512	1	1	1	1	0	0	1	1	1	0
M02111:194:000000000-LT722:1:1112:8368:7469	1	1	1	1	0	0	1	1	1	0
M02111:194:000000000-LT722:1:1112:8369:19282	1	1	1	1	1	0	0	0	0	0
M02111:194:000000000-LT722:1:1112:8369:20624	1	1	1	1	0	0	1	1	1	0
M02111:194:000000000-LT722:1:1112:8370:10490	1	1	1	1	0	0	1	1	1	0
M02111:194:000000000-LT722:1:1112:8370:15371	1	1	1	1	0	0	0	0	0	0
M02111:194:000000000-LT722:1:1112:8370:20868	1	1	1	1	0	0	1	1	1	0
M02111:194:000000000-LT722:1:1112:8371:20606	1	1	1	1	1	0	0	0	0	0
M02111:194:000000000-LT722:1:1112:8371:23100	1	1	0	0	0	0	0	0	0	0
M02111:194:000000000-LT722:1:1112:8371:5708	1	1	1	1	0	0	1	1	1	0
M02111:194:000000000-LT722:1:1112:8372:14934	1	1	1	0	0	1	0	1	0	0
M02111:194:000000000-LT722:1:1112:8372:16338	1	1	1	1	0	0	1	1	1	0
M02111:194:000000000-LT722:1:1112:8372:5238	1	1	1	1	0	0	1	1	1	0
M02111:194:000000000-LT722:1:1112:8372:8140	1	1	1	0	0	1	0	1	0	0
M02111:194:000000000-LT722:1:1112:8373:10142	1	1	1	1	1	0	0	0	0	0
M02111:194:000000000-LT722:1:1112:8373:7936	1	1	0	0	0	0	0	0	0	0
M02111:194:000000000-LT722:1:1112:8373:9817	1	1	1	1	1	0	0	0	0	0
M02111:194:000000000-LT722:1:1112:8374:13138	1	1	1	1	1	0	0	0	0	0
M02111:194:000000000-LT722:1:1112:8374:23632	1	1	1	1	1	0	0	0	0	0
M02111:194:000000000-LT722:1:1112:8375:4376	1	1	1	1	1	0	0	0	0	0
M02111:194:000000000-LT722:1:1112:8376:10815	1	1	1	1	1	0	0	0	0	0
M02111:194:000000000-LT722:1:1112:8376:15781	1	1	1	1	0	0	1	1	1	0
M02111:194:000000000-LT722:1:1112:8376:21041	1	1	0	0	0	0	0	0	0	0
M02111:194:000000000-LT722:1:1112:8376:21341	1	1	1	1	1	0	0	0	0	0
M02111:194:000000000-LT722:1:1112:8376:4936	1	1	1	1	1	0	0	0	0	0
M02111:194:000000000-LT722:1:1112:8377:3494	1	1	1	1	1	0	0	0	0	0
M02111:194:000000000-LT722:1:1112:8377:3582	1	1	1	1	0	0	1	1	1	0
M02111:194:000000000-LT722:1:1112:8377:6537	1	1	1	0	0	1	0	1	0	0
M02111:194:000000000-LT722:1:1112:8378:18407	1	1	1	1	0	0	1	1	1	0
M02111:194:000000000-LT722:1:1112:8378:19108	1	1	1	1	1	0	0	0	0	0
M02111:194:000000000-LT722:1:1112:8378:24903	1	1	1	1	1	0	0	0	0	0
M02111:194:000000000-LT722:1:1112:8379:11034	1	1	1	1	1	0	0	0	0	0
M02111:194:000000000-LT722:1:1112:8379:11306	1	1	1	1	0	0	1	1	1	0
M02111:194:000000000-LT722:1:1112:8379:16467	1	1	1	1	1	0	0	0	0	0
M02111:194:000000000-LT722:1:1112:8379:25396	1	1	1	1	1	0	0	0	0	0
M02111:194:000000000-LT722:1:1112:8379:9306	1	1	1	1	0	0	1	1	1	0
M02111:194:000000000-LT722:1:1112:8380:15802	1	1	1	0	0	1	0	1	0	0
M02111:194:000000000-LT722:1:1112:8380:21114	1	1	1	1	1	0	0	0	0	0
M02111:194:000000000-LT722:1:1112:8382:14208	1	1	1	1	1	0	0	0	0	0
M02111:194:000000000-LT722:1:1112:8382:16296	1	1	1	1	0	0	1	1	1	0
M02111:194:000000000-LT722:1:1112:8382:23157	1	1	1	1	0	0	1	1	1	0
M02111:194:000000000-LT722:1:1112:8382:25058	1	1	1	1	1	0	0	0	0	0
M02111:194:000000000-LT722:1:1112:8382:5352	1	1	1	1	0	0	1	1	1	0
M02111:194:000000000-LT722:1:1112:8383:17697	1	1	0	0	0	0	0	0	0	0
M02111:194:000000000-LT722:1:1112:8383:3826	1	1	1	1	0	0	1	1	1	0
M02111:194:000000000-LT722:1:1112:8383:5847	1	1	0	0	0	0	0	0	0	0
M02111:194:000000000-LT722:1:1112:8383:8957	1	1	1	1	1	0	0	0	0	0
M02111:194:000000000-LT722:1:1112:8384:22519	1	1	1	1	1	0	0	0	0	0
M02111:194:000000000-LT722:1:1112:8384:9834	1	1	1	0	0	1	0	1	0	0
M02111:194:000000000-LT722:1:1112:8386:20594	1	1	1	1	0	0	1	1	1	0
M02111:194:000000000-LT722:1:1112:8387:16277	1	1	1	0	0	1	0	1	0	0
M02111:194:000000000-LT722:1:1112:8387:6640	1	1	1	1	1	0	0	0	0	0
M02111:194:000000000-LT722:1:1112:8388:13463	1	1	1	1	1	0	0	0	0	0
M02111:194:000000000-LT722:1:1112:8388:19188	1	1	1	1	1	0	0	0	0	0
M02111:194:000000000-LT722:1:1112:8388:3945	1	1	1	1	0	0	1	1	1	0
M02111:194:000000000-LT722:1:1112:8388:4715	1	1	1	1	0	0	1	1	1	0
M02111:194:000000000-LT722:1:1112:8389:15474	1	1	1	1	0	0	1	1	1	0
M02111:194:000000000-LT722:1:1112:8389:5652	1	1	1	1	0	0	1	1	1	0
M02111:194:000000000-LT722:1:1112:8389:7296	1	1	1	1	0	0	1	1	1	0
M02111:194:000000000-LT722:1:1112:8389:8547	1	1	1	1	0	0	1	1	1	0
M02111:194:000000000-LT722:1:1112:8390:10384	1	1	1	1	1	0	0	0	0	0
M02111:194:000000000-LT722:1:1112:8390:13075	1	1	1	1	1	0	0	0	0	0
M02111:194:000000000-LT722:1:1112:8390:14892	1	1	1	1	0	0	1	1	1	0
M02111:194:000000000-LT722:1:1112:8390:23452	1	1	1	1	0	0	1	1	1	0
M02111:194:000000000-LT722:1:1112:8390:24021	1	1	1	1	0	0	1	1	1	0
M02111:194:000000000-LT722:1:1112:8390:7408	1	1	1	1	1	0	0	0	0	0
M02111:194:000000000-LT722:1:1112:8391:12311	1	1	1	1	1	0	0	0	0	0
M02111:194:000000000-LT722:1:1112:8391:17355	1	1	1	1	0	0	1	1	1	0
M02111:194:000000000-LT722:1:1112:8391:17813	1	1	1	1	1	0	0	0	0	0
M02111:194:000000000-LT722:1:1112:8391:5874	1	1	1	1	1	0	0	0	0	0
M02111:194:000000000-LT722:1:1112:8393:7392	1	1	1	1	0	0	1	1	1	0
M02111:194:000000000-LT722:1:1112:8394:15793	1	1	1	1	0	0	1	1	1	0
M02111:194:000000000-LT722:1:1112:8394:16434	1	1	1	1	1	0	0	0	0	0
M02111:194:000000000-LT722:1:1112:8394:4908	1	1	0	0	0	0	0	0	0	0
M02111:194:000000000-LT722:1:1112:8395:11506	1	1	1	1	0	0	1	1	1	0
M02111:194:000000000-LT722:1:1112:8395:14377	1	1	1	0	0	1	0	1	0	0
M02111:194:000000000-LT722:1:1112:8395:3866	1	1	1	1	0	0	1	1	1	0
M02111:194:000000000-LT722:1:1112:8395:4231	1	1	1	1	1	0	0	0	0	0
M02111:194:000000000-LT722:1:1112:8395:9361	1	1	1	1	1	0	0	0	0	0
M02111:194:000000000-LT722:1:1112:8396:15449	1	1	1	1	0	0	1	1	1	0
M02111:194:000000000-LT722:1:1112:8396:17513	1	1	1	1	1	0	0	0	0	0
M02111:194:000000000-LT722:1:1112:8396:18558	1	1	1	1	0	0	1	1	1	0
M02111:194:000000000-LT722:1:1112:8396:26129	1	1	0	0	0	0	0	0	0	0
M02111:194:000000000-LT722:1:1112:8396:4167	1	1	1	1	0	0	1	1	1	0
M02111:194:000000000-LT722:1:1112:8397:22211	1	1	1	1	0	0	0	0	0	0
M02111:194:000000000-LT722:1:1112:8397:7011	1	1	1	1	0	0	1	1	1	0
M02111:194:000000000-LT722:1:1112:8398:14009	1	1	1	1	1	0	0	0	0	0
M02111:194:000000000-LT722:1:1112:8398:17556	1	1	1	1	0	0	1	1	1	0
M02111:194:000000000-LT722:1:1112:8398:26034	1	1	1	1	1	0	0	0	0	0
M02111:194:000000000-LT722:1:1112:8398:26408	1	1	1	1	1	0	0	0	0	0
M02111:194:000000000-LT722:1:1112:8399:10031	1	1	1	1	1	0	0	0	0	0
M02111:194:000000000-LT722:1:1112:8399:13739	1	1	1	1	0	0	1	1	1	0
M02111:194:000000000-LT722:1:1112:8399:16408	1	1	1	1	1	0	0	0	0	0
M02111:194:000000000-LT722:1:1112:8400:14405	1	1	1	1	0	0	1	1	1	0
M02111:194:000000000-LT722:1:1112:8400:16239	1	1	1	1	0	0	1	1	1	0
M02111:194:000000000-LT722:1:1112:8400:17716	1	1	1	0	0	1	0	1	0	0
M02111:194:000000000-LT722:1:1112:8401:11441	1	1	1	1	1	0	0	0	0	0
M02111:194:000000000-LT722:1:1112:8401:17686	1	1	1	1	1	0	0	0	0	0
M02111:194:000000000-LT722:1:1112:8401:23601	1	1	1	1	1	0	0	0	0	0
M02111:194:000000000-LT722:1:1112:8401:7246	1	1	1	1	0	0	1	1	1	0
M02111:194:000000000-LT722:1:1112:8402:15659	1	1	1	1	1	0	0	0	0	0
M02111:194:000000000-LT722:1:1112:8402:22615	1	1	1	1	0	0	1	1	1	0
M02111:194:000000000-LT722:1:1112:8403:24841	1	1	1	1	1	0	0	0	0	0
M02111:194:000000000-LT722:1:1112:8403:8816	1	1	1	1	1	0	0	0	0	0
M02111:194:000000000-LT722:1:1112:8404:11287	1	1	1	1	0	0	1	1	1	0
M02111:194:000000000-LT722:1:1112:8404:13187	1	1	1	1	1	0	0	0	0	0
M02111:194:000000000-LT722:1:1112:8404:14744	1	1	1	1	0	0	1	1	1	0
M02111:194:000000000-LT722:1:1112:8404:21626	1	1	1	1	0	0	1	1	1	0
M02111:194:000000000-LT722:1:1112:8405:21478	1	1	1	1	1	0	0	0	0	0
M02111:194:000000000-LT722:1:1112:8405:23771	1	1	1	1	0	0	1	1	1	0
M02111:194:000000000-LT722:1:1112:8405:6303	1	0	0	0	0	0	0	0	0	0
M02111:194:000000000-LT722:1:1112:8406:14215	1	1	1	1	1	0	0	0	0	0
M02111:194:000000000-LT722:1:1112:8406:14448	1	1	1	1	1	0	0	0	0	0
M02111:194:000000000-LT722:1:1112:8406:21179	1	1	1	1	0	0	1	1	1	0
M02111:194:000000000-LT722:1:1112:8406:6493	1	1	1	1	0	0	1	1	1	0
M02111:194:000000000-LT722:1:1112:8406:6621	1	1	1	1	0	0	1	1	1	0
M02111:194:000000000-LT722:1:1112:8406:8058	1	1	1	1	0	0	1	1	1	0
M02111:194:000000000-LT722:1:1112:8407:10243	1	1	1	1	1	0	0	0	0	0
M02111:194:000000000-LT722:1:1112:8407:15889	1	1	1	1	1	0	0	0	0	0
M02111:194:000000000-LT722:1:1112:8407:16026	1	1	1	1	0	0	1	1	1	0
M02111:194:000000000-LT722:1:1112:8407:20264	1	1	1	0	0	1	0	1	0	0
M02111:194:000000000-LT722:1:1112:8407:23539	1	1	1	0	0	1	0	1	0	0
M02111:194:000000000-LT722:1:1112:8407:9282	1	1	1	1	0	0	1	1	1	0
M02111:194:000000000-LT722:1:1112:8408:11685	1	1	1	1	1	0	0	0	0	0
M02111:194:000000000-LT722:1:1112:8408:21055	1	1	1	1	1	0	0	0	0	0
M02111:194:000000000-LT722:1:1112:8409:15574	1	1	0	0	0	0	0	0	0	0
M02111:194:000000000-LT722:1:1112:8409:16607	1	1	1	1	1	0	0	0	0	0
M02111:194:000000000-LT722:1:1112:8409:3995	1	1	1	1	1	0	0	0	0	0
M02111:194:000000000-LT722:1:1112:8410:18888	1	1	0	0	0	0	0	0	0	0
M02111:194:000000000-LT722:1:1112:8410:4792	1	1	1	1	1	0	0	0	0	0
M02111:194:000000000-LT722:1:1112:8410:6637	1	1	0	0	0	0	0	0	0	0
M02111:194:000000000-LT722:1:1112:8412:18957	1	1	1	1	0	0	1	1	1	0
M02111:194:000000000-LT722:1:1112:8412:26358	1	1	1	1	1	0	0	0	0	0
M02111:194:000000000-LT722:1:1112:8412:6570	1	1	1	1	1	0	0	0	0	0
M02111:194:000000000-LT722:1:1112:8412:8096	1	1	1	1	1	0	0	0	0	0
M02111:194:000000000-LT722:1:1112:8413:11639	1	1	1	1	1	0	0	0	0	0
M02111:194:000000000-LT722:1:1112:8413:15292	1	1	1	1	0	0	1	1	1	0
M02111:194:000000000-LT722:1:1112:8413:20791	1	1	1	1	1	0	0	0	0	0
M02111:194:000000000-LT722:1:1112:8413:22723	1	1	1	1	1	0	0	0	0	0
M02111:194:000000000-LT722:1:1112:8414:12423	1	1	1	1	0	0	1	1	1	0
M02111:194:000000000-LT722:1:1112:8414:23254	1	1	1	1	1	0	0	0	0	0
M02111:194:000000000-LT722:1:1112:8414:9217	1	1	1	1	1	0	0	0	0	0
M02111:194:000000000-LT722:1:1112:8414:9420	1	1	1	1	1	0	0	0	0	0
M02111:194:000000000-LT722:1:1112:8414:9995	1	1	1	1	1	0	0	0	0	0
M02111:194:000000000-LT722:1:1112:8415:10975	1	1	1	1	1	0	0	0	0	0
M02111:194:000000000-LT722:1:1112:8415:12736	1	1	1	1	1	0	0	0	0	0
M02111:194:000000000-LT722:1:1112:8415:16260	1	1	1	1	1	0	0	0	0	0
M02111:194:000000000-LT722:1:1112:8415:16280	1	1	1	1	1	0	0	0	0	0
M02111:194:000000000-LT722:1:1112:8415:24441	1	1	1	1	1	0	0	0	0	0
M02111:194:000000000-LT722:1:1112:8416:18128	1	1	1	1	0	0	0	0	0	0
M02111:194:000000000-LT722:1:1112:8416:19413	1	1	0	0	0	0	0	0	0	0
M02111:194:000000000-LT722:1:1112:8416:7014	1	1	1	1	0	0	0	0	0	0
M02111:194:000000000-LT722:1:1112:8417:11923	1	1	1	1	0	0	1	1	1	0
M02111:194:000000000-LT722:1:1112:8417:13170	1	1	1	1	1	0	0	0	0	0
M02111:194:000000000-LT722:1:1112:8417:24126	1	1	1	1	1	0	0	0	0	0
M02111:194:000000000-LT722:1:1112:8418:17665	1	1	1	1	0	0	1	1	1	0
M02111:194:000000000-LT722:1:1112:8418:18703	1	1	1	1	0	0	1	1	1	0
M02111:194:000000000-LT722:1:1112:8418:20377	1	1	1	1	0	0	0	0	0	0
M02111:194:000000000-LT722:1:1112:8418:20708	1	1	1	1	0	0	1	1	1	0
M02111:194:000000000-LT722:1:1112:8418:21086	1	1	1	1	1	0	0	0	0	0
M02111:194:000000000-LT722:1:1112:8418:24386	1	1	1	1	0	0	1	1	1	0
M02111:194:000000000-LT722:1:1112:8418:25709	1	1	1	1	0	0	1	1	1	0
M02111:194:000000000-LT722:1:1112:8418:9392	1	1	1	1	0	0	1	1	1	0
M02111:194:000000000-LT722:1:1112:8418:9742	1	1	1	1	1	0	0	0	0	0
M02111:194:000000000-LT722:1:1112:8419:15386	1	1	1	1	0	0	1	1	1	0
M02111:194:000000000-LT722:1:1112:8419:22316	1	1	1	1	0	0	1	1	1	0
M02111:194:000000000-LT722:1:1112:8419:3580	1	1	1	1	1	0	0	0	0	0
M02111:194:000000000-LT722:1:1112:8420:16221	1	1	1	1	1	0	0	0	0	0
M02111:194:000000000-LT722:1:1112:8420:20159	1	1	1	1	0	0	0	0	0	0
M02111:194:000000000-LT722:1:1112:8420:25208	1	1	0	0	0	0	0	0	0	0
M02111:194:000000000-LT722:1:1112:8420:5821	1	1	1	1	0	0	1	1	1	0
M02111:194:000000000-LT722:1:1112:8420:8354	1	1	1	1	1	0	0	0	0	0
M02111:194:000000000-LT722:1:1112:8421:15954	1	1	1	1	1	0	0	0	0	0
M02111:194:000000000-LT722:1:1112:8421:26225	1	1	1	1	0	0	1	1	1	0
M02111:194:000000000-LT722:1:1112:8421:9096	1	1	1	1	1	0	0	0	0	0
M02111:194:000000000-LT722:1:1112:8422:16063	1	1	1	1	0	0	1	1	1	0
M02111:194:000000000-LT722:1:1112:8422:18465	1	1	1	1	1	0	0	0	0	0
M02111:194:000000000-LT722:1:1112:8422:8027	1	1	1	1	1	0	0	0	0	0
M02111:194:000000000-LT722:1:1112:8423:12796	1	1	1	1	1	0	0	0	0	0
M02111:194:000000000-LT722:1:1112:8423:12943	1	1	1	1	1	0	0	0	0	0
M02111:194:000000000-LT722:1:1112:8423:13448	1	1	1	1	1	0	0	0	0	0
M02111:194:000000000-LT722:1:1112:8424:11092	1	1	1	0	0	1	0	1	0	0
M02111:194:000000000-LT722:1:1112:8424:18499	1	1	1	1	0	0	1	1	1	0
M02111:194:000000000-LT722:1:1112:8425:3934	1	1	1	1	1	0	0	0	0	0
M02111:194:000000000-LT722:1:1112:8425:8705	1	1	1	1	0	0	1	1	1	0
M02111:194:000000000-LT722:1:1112:8426:15485	1	1	1	1	0	0	1	1	1	0
M02111:194:000000000-LT722:1:1112:8426:19911	1	1	1	1	0	0	1	1	1	0
M02111:194:000000000-LT722:1:1112:8426:8423	1	1	1	0	0	1	0	1	0	0
M02111:194:000000000-LT722:1:1112:8427:26368	1	1	1	1	1	0	0	0	0	0
M02111:194:000000000-LT722:1:1112:8428:10951	1	1	1	1	0	0	1	1	1	0
M02111:194:000000000-LT722:1:1112:8428:12103	1	1	1	1	1	0	0	0	0	0
M02111:194:000000000-LT722:1:1112:8428:23540	1	1	0	0	0	0	0	0	0	0
M02111:194:000000000-LT722:1:1112:8428:4308	1	1	1	1	1	0	0	0	0	0
M02111:194:000000000-LT722:1:1112:8428:9187	1	1	1	1	1	0	0	0	0	0
M02111:194:000000000-LT722:1:1112:8429:14729	1	1	1	1	0	0	1	1	1	0
M02111:194:000000000-LT722:1:1112:8429:16265	1	1	1	1	1	0	0	0	0	0
M02111:194:000000000-LT722:1:1112:8429:19460	1	1	1	1	1	0	0	0	0	0
M02111:194:000000000-LT722:1:1112:8429:4014	1	1	1	1	1	0	0	0	0	0
M02111:194:000000000-LT722:1:1112:8430:17662	1	1	1	1	1	0	0	0	0	0
M02111:194:000000000-LT722:1:1112:8430:24330	1	1	0	0	0	0	0	0	0	0
M02111:194:000000000-LT722:1:1112:8430:4089	1	1	1	1	1	0	0	0	0	0
M02111:194:000000000-LT722:1:1112:8431:13627	1	1	1	1	1	0	0	0	0	0
M02111:194:000000000-LT722:1:1112:8431:18062	1	1	1	1	1	0	0	0	0	0
M02111:194:000000000-LT722:1:1112:8431:6904	1	1	1	0	0	1	0	1	0	0
M02111:194:000000000-LT722:1:1112:8431:9175	1	1	1	1	0	0	1	1	1	0
M02111:194:000000000-LT722:1:1112:8432:18665	1	1	1	1	0	0	1	1	1	0
M02111:194:000000000-LT722:1:1112:8432:23833	1	1	1	1	0	0	1	1	1	0
M02111:194:000000000-LT722:1:1112:8432:9926	1	1	1	1	1	0	0	0	0	0
M02111:194:000000000-LT722:1:1112:8433:14786	1	1	1	1	1	0	0	0	0	0
M02111:194:000000000-LT722:1:1112:8433:17091	1	1	1	1	1	0	0	0	0	0
M02111:194:000000000-LT722:1:1112:8434:10458	1	1	1	1	0	0	1	1	1	0
M02111:194:000000000-LT722:1:1112:8434:21566	1	1	1	1	1	0	0	0	0	0
M02111:194:000000000-LT722:1:1112:8434:22775	1	1	1	1	0	0	1	1	1	0
M02111:194:000000000-LT722:1:1112:8434:6791	1	1	1	1	1	0	0	0	0	0
M02111:194:000000000-LT722:1:1112:8435:23798	1	1	1	1	0	0	1	1	1	0
M02111:194:000000000-LT722:1:1112:8435:24230	1	0	0	0	0	0	0	0	0	0
M02111:194:000000000-LT722:1:1112:8435:26128	1	1	1	1	1	0	0	0	0	0
M02111:194:000000000-LT722:1:1112:8436:10971	1	1	1	0	0	1	0	1	0	0
M02111:194:000000000-LT722:1:1112:8436:22253	1	1	1	1	1	0	0	0	0	0
M02111:194:000000000-LT722:1:1112:8436:6867	1	1	1	1	1	0	0	0	0	0
M02111:194:000000000-LT722:1:1112:8437:16703	1	1	1	1	0	0	1	1	1	0
M02111:194:000000000-LT722:1:1112:8438:12932	1	1	1	1	1	0	0	0	0	0
M02111:194:000000000-LT722:1:1112:8438:18292	1	1	1	1	1	0	0	0	0	0
M02111:194:000000000-LT722:1:1112:8438:9717	1	1	1	1	1	0	0	0	0	0
M02111:194:000000000-LT722:1:1112:8439:11669	1	1	1	1	1	0	0	0	0	0
M02111:194:000000000-LT722:1:1112:8439:19232	1	1	1	1	1	0	0	0	0	0
M02111:194:000000000-LT722:1:1112:8439:5582	1	1	1	1	1	0	0	0	0	0
M02111:194:000000000-LT722:1:1112:8440:14603	1	1	1	1	1	0	0	0	0	0
M02111:194:000000000-LT722:1:1112:8440:9638	1	1	1	1	1	0	0	0	0	0
M02111:194:000000000-LT722:1:1112:8441:11106	1	1	1	1	0	0	0	0	0	0
M02111:194:000000000-LT722:1:1112:8441:13226	1	1	1	1	0	0	1	1	1	0
M02111:194:000000000-LT722:1:1112:8441:14771	1	1	1	1	0	0	1	1	1	0
M02111:194:000000000-LT722:1:1112:8441:22942	1	1	1	1	1	0	0	0	0	0
M02111:194:000000000-LT722:1:1112:8442:24778	1	1	1	1	0	0	1	1	1	0
M02111:194:000000000-LT722:1:1112:8443:19815	1	1	1	0	0	1	0	1	0	0
M02111:194:000000000-LT722:1:1112:8443:21828	1	1	1	1	0	0	1	1	1	0
M02111:194:000000000-LT722:1:1112:8443:25796	1	1	1	1	1	0	0	0	0	0
M02111:194:000000000-LT722:1:1112:8443:8371	1	1	1	1	1	0	0	0	0	0
M02111:194:000000000-LT722:1:1112:8444:25928	1	1	0	0	0	0	0	0	0	0
M02111:194:000000000-LT722:1:1112:8444:5625	1	1	1	1	0	0	1	1	1	0
M02111:194:000000000-LT722:1:1112:8445:11645	1	1	1	1	1	0	0	0	0	0
M02111:194:000000000-LT722:1:1112:8445:20722	1	1	1	1	0	0	1	1	1	0
M02111:194:000000000-LT722:1:1112:8445:9562	1	1	1	1	0	0	1	1	1	0
M02111:194:000000000-LT722:1:1112:8446:17063	1	1	1	0	0	1	0	1	0	0
M02111:194:000000000-LT722:1:1112:8446:17155	1	1	1	1	1	0	0	0	0	0
M02111:194:000000000-LT722:1:1112:8446:21306	1	1	1	1	0	0	0	0	0	0
M02111:194:000000000-LT722:1:1112:8446:25142	1	1	1	1	1	0	0	0	0	0
M02111:194:000000000-LT722:1:1112:8446:25313	1	1	1	1	1	0	0	0	0	0
M02111:194:000000000-LT722:1:1112:8446:7731	1	1	1	1	1	0	0	0	0	0
M02111:194:000000000-LT722:1:1112:8447:21603	1	1	1	0	0	1	0	1	0	0
M02111:194:000000000-LT722:1:1112:8447:8537	1	1	1	1	1	0	0	0	0	0
M02111:194:000000000-LT722:1:1112:8448:17892	1	1	1	1	1	0	0	0	0	0
M02111:194:000000000-LT722:1:1112:8448:18400	1	1	1	1	1	0	0	0	0	0
M02111:194:000000000-LT722:1:1112:8449:17401	1	1	1	0	0	1	0	1	0	0
M02111:194:000000000-LT722:1:1112:8449:17912	1	1	1	0	0	1	0	1	0	0
M02111:194:000000000-LT722:1:1112:8449:26098	1	1	1	1	0	0	1	1	1	0
M02111:194:000000000-LT722:1:1112:8450:23819	1	1	1	1	0	0	0	0	0	0
M02111:194:000000000-LT722:1:1112:8450:4889	1	1	1	1	1	0	0	0	0	0
M02111:194:000000000-LT722:1:1112:8450:6203	1	1	1	1	0	0	1	1	1	0
M02111:194:000000000-LT722:1:1112:8450:6910	1	1	1	1	1	0	0	0	0	0
M02111:194:000000000-LT722:1:1112:8451:15615	1	1	1	1	0	0	1	1	1	0
M02111:194:000000000-LT722:1:1112:8451:16313	1	1	1	1	0	0	1	1	1	0
M02111:194:000000000-LT722:1:1112:8451:16717	1	1	1	1	0	0	1	1	1	0
M02111:194:000000000-LT722:1:1112:8451:18321	1	1	1	1	1	0	0	0	0	0
M02111:194:000000000-LT722:1:1112:8451:22201	1	1	1	1	0	0	0	0	0	0
M02111:194:000000000-LT722:1:1112:8452:6731	1	1	1	1	1	0	0	0	0	0
M02111:194:000000000-LT722:1:1112:8453:10660	1	1	1	1	1	0	0	0	0	0
M02111:194:000000000-LT722:1:1112:8453:11617	1	1	1	1	1	0	0	0	0	0
M02111:194:000000000-LT722:1:1112:8453:19653	1	1	1	1	0	0	0	0	0	0
M02111:194:000000000-LT722:1:1112:8453:19742	1	1	1	1	1	0	0	0	0	0
M02111:194:000000000-LT722:1:1112:8453:20838	1	1	1	1	0	0	1	1	1	0
M02111:194:000000000-LT722:1:1112:8453:6706	1	1	1	1	1	0	0	0	0	0
M02111:194:000000000-LT722:1:1112:8454:10501	1	1	1	1	1	0	0	0	0	0
M02111:194:000000000-LT722:1:1112:8454:12394	1	1	1	1	0	0	0	0	0	0
M02111:194:000000000-LT722:1:1112:8454:12746	1	1	1	1	0	0	0	0	0	0
M02111:194:000000000-LT722:1:1112:8455:10288	1	1	1	1	1	0	0	0	0	0
M02111:194:000000000-LT722:1:1112:8455:11776	1	1	1	1	1	0	0	0	0	0
M02111:194:000000000-LT722:1:1112:8455:12423	1	1	1	1	0	0	1	1	1	0
M02111:194:000000000-LT722:1:1112:8455:13288	1	1	1	1	1	0	0	0	0	0
M02111:194:000000000-LT722:1:1112:8455:21708	1	1	1	1	1	0	0	0	0	0
M02111:194:000000000-LT722:1:1112:8455:3416	1	1	1	1	1	0	0	0	0	0
M02111:194:000000000-LT722:1:1112:8455:7613	1	1	1	1	0	0	1	1	1	0
M02111:194:000000000-LT722:1:1112:8455:8336	1	1	0	0	0	0	0	0	0	0
M02111:194:000000000-LT722:1:1112:8456:12150	1	1	1	1	1	0	0	0	0	0
M02111:194:000000000-LT722:1:1112:8456:18240	1	1	1	1	0	0	1	1	1	0
M02111:194:000000000-LT722:1:1112:8456:22694	1	1	1	1	0	0	1	1	1	0
M02111:194:000000000-LT722:1:1112:8456:5769	1	1	0	0	0	0	0	0	0	0
M02111:194:000000000-LT722:1:1112:8457:14797	1	1	1	1	1	0	0	0	0	0
M02111:194:000000000-LT722:1:1112:8457:15885	1	1	1	1	1	0	0	0	0	0
M02111:194:000000000-LT722:1:1112:8457:19568	1	1	1	0	0	1	0	1	0	0
M02111:194:000000000-LT722:1:1112:8457:22251	1	1	1	1	1	0	0	0	0	0
M02111:194:000000000-LT722:1:1112:8458:11560	1	1	1	1	1	0	0	0	0	0
M02111:194:000000000-LT722:1:1112:8458:12685	1	1	1	1	1	0	0	0	0	0
M02111:194:000000000-LT722:1:1112:8458:14381	1	1	1	0	0	1	0	1	0	0
M02111:194:000000000-LT722:1:1112:8458:17929	1	1	1	1	0	0	1	1	1	0
M02111:194:000000000-LT722:1:1112:8458:5063	1	1	1	1	0	0	0	0	0	0
M02111:194:000000000-LT722:1:1112:8458:8698	1	1	1	1	0	0	1	1	1	0
M02111:194:000000000-LT722:1:1112:8458:8927	1	1	0	0	0	0	0	0	0	0
M02111:194:000000000-LT722:1:1112:8459:15261	1	1	1	0	0	1	0	1	0	0
M02111:194:000000000-LT722:1:1112:8460:16280	1	1	1	1	1	0	0	0	0	0
M02111:194:000000000-LT722:1:1112:8460:20426	1	1	1	1	1	0	0	0	0	0
M02111:194:000000000-LT722:1:1112:8460:23885	1	1	1	1	0	0	0	0	0	0
M02111:194:000000000-LT722:1:1112:8461:21731	1	1	1	1	1	0	0	0	0	0
M02111:194:000000000-LT722:1:1112:8462:17385	1	1	1	1	1	0	0	0	0	0
M02111:194:000000000-LT722:1:1112:8463:15781	1	1	1	1	1	0	0	0	0	0
M02111:194:000000000-LT722:1:1112:8463:16894	1	1	1	1	1	0	0	0	0	0
M02111:194:000000000-LT722:1:1112:8463:18423	1	1	0	0	0	0	0	0	0	0
M02111:194:000000000-LT722:1:1112:8463:24776	1	1	1	0	0	1	0	1	0	0
M02111:194:000000000-LT722:1:1112:8464:21349	1	1	1	1	0	0	1	1	1	0
M02111:194:000000000-LT722:1:1112:8464:9064	1	1	1	1	0	0	1	1	1	0
M02111:194:000000000-LT722:1:1112:8465:26014	1	1	1	1	1	0	0	0	0	0
M02111:194:000000000-LT722:1:1112:8466:21809	1	1	1	1	1	0	0	0	0	0
M02111:194:000000000-LT722:1:1112:8466:23053	1	1	1	1	1	0	0	0	0	0
M02111:194:000000000-LT722:1:1112:8467:14165	1	1	1	1	1	0	0	0	0	0
M02111:194:000000000-LT722:1:1112:8467:16040	1	1	1	0	0	1	0	1	0	0
M02111:194:000000000-LT722:1:1112:8467:18286	1	1	1	1	1	0	0	0	0	0
M02111:194:000000000-LT722:1:1112:8467:19305	1	1	1	1	0	0	1	1	1	0
M02111:194:000000000-LT722:1:1112:8467:3930	1	1	1	1	0	0	1	1	1	0
M02111:194:000000000-LT722:1:1112:8467:6600	1	1	1	1	1	0	0	0	0	0
M02111:194:000000000-LT722:1:1112:8468:12733	1	1	1	1	1	0	0	0	0	0
M02111:194:000000000-LT722:1:1112:8468:14021	1	1	1	1	1	0	0	0	0	0
M02111:194:000000000-LT722:1:1112:8468:22457	1	1	1	1	0	0	0	0	0	0
M02111:194:000000000-LT722:1:1112:8468:24115	1	1	1	1	1	0	0	0	0	0
M02111:194:000000000-LT722:1:1112:8468:4219	1	1	1	1	0	0	1	1	1	0
M02111:194:000000000-LT722:1:1112:8469:20186	1	1	1	1	1	0	0	0	0	0
M02111:194:000000000-LT722:1:1112:8469:9622	1	1	1	1	1	0	0	0	0	0
M02111:194:000000000-LT722:1:1112:8470:17518	1	1	1	1	1	0	0	0	0	0
M02111:194:000000000-LT722:1:1112:8470:20455	1	1	1	1	0	0	1	1	1	0
M02111:194:000000000-LT722:1:1112:8470:3605	1	1	0	0	0	0	0	0	0	0
M02111:194:000000000-LT722:1:1112:8470:4377	1	1	1	1	0	0	1	1	1	0
M02111:194:000000000-LT722:1:1112:8471:12407	1	1	1	1	0	0	1	1	1	0
M02111:194:000000000-LT722:1:1112:8471:12547	1	1	1	1	1	0	0	0	0	0
M02111:194:000000000-LT722:1:1112:8471:14314	1	1	1	1	1	0	0	0	0	0
M02111:194:000000000-LT722:1:1112:8471:4195	1	1	1	1	1	0	0	0	0	0
M02111:194:000000000-LT722:1:1112:8472:12582	1	1	1	1	1	0	0	0	0	0
M02111:194:000000000-LT722:1:1112:8472:4902	1	1	1	1	1	0	0	0	0	0
M02111:194:000000000-LT722:1:1112:8473:10801	1	1	1	1	0	0	1	1	1	0
M02111:194:000000000-LT722:1:1112:8473:12827	1	1	1	1	1	0	0	0	0	0
M02111:194:000000000-LT722:1:1112:8473:20145	1	1	1	1	0	0	1	1	1	0
M02111:194:000000000-LT722:1:1112:8473:20783	1	1	1	1	0	0	1	1	1	0
M02111:194:000000000-LT722:1:1112:8473:5212	1	1	1	1	1	0	0	0	0	0
M02111:194:000000000-LT722:1:1112:8474:23152	1	1	1	1	0	0	1	1	1	0
M02111:194:000000000-LT722:1:1112:8474:24785	1	1	1	1	1	0	0	0	0	0
M02111:194:000000000-LT722:1:1112:8476:12291	1	1	1	1	0	0	1	1	1	0
M02111:194:000000000-LT722:1:1112:8476:12997	1	1	1	1	0	0	1	1	1	0
M02111:194:000000000-LT722:1:1112:8476:16663	1	1	1	1	1	0	0	0	0	0
M02111:194:000000000-LT722:1:1112:8476:21579	1	1	1	1	1	0	0	0	0	0
M02111:194:000000000-LT722:1:1112:8476:21715	1	1	1	1	1	0	0	0	0	0
M02111:194:000000000-LT722:1:1112:8476:26310	1	1	1	1	0	0	0	0	0	0
M02111:194:000000000-LT722:1:1112:8476:8185	1	1	1	1	1	0	0	0	0	0
M02111:194:000000000-LT722:1:1112:8477:8562	1	1	1	1	1	0	0	0	0	0
M02111:194:000000000-LT722:1:1112:8478:11870	1	1	1	0	0	1	0	1	0	0
M02111:194:000000000-LT722:1:1112:8479:16321	1	1	1	0	0	1	0	1	0	0
M02111:194:000000000-LT722:1:1112:8479:19508	1	1	1	1	1	0	0	0	0	0
M02111:194:000000000-LT722:1:1112:8479:9444	1	1	1	1	0	0	1	1	1	0
M02111:194:000000000-LT722:1:1112:8480:19890	1	1	1	0	0	1	0	1	0	0
M02111:194:000000000-LT722:1:1112:8480:23692	1	1	1	1	0	0	1	1	1	0
M02111:194:000000000-LT722:1:1112:8480:7626	1	1	0	0	0	0	0	0	0	0
M02111:194:000000000-LT722:1:1112:8481:24015	1	1	0	0	0	0	0	0	0	0
M02111:194:000000000-LT722:1:1112:8482:10682	1	1	1	1	0	0	1	1	1	0
M02111:194:000000000-LT722:1:1112:8482:15564	1	1	1	1	1	0	0	0	0	0
M02111:194:000000000-LT722:1:1112:8482:17585	1	1	1	1	0	0	1	1	1	0
M02111:194:000000000-LT722:1:1112:8482:4084	1	1	1	1	1	0	0	0	0	0
M02111:194:000000000-LT722:1:1112:8482:4670	1	1	1	1	1	0	0	0	0	0
M02111:194:000000000-LT722:1:1112:8483:21108	1	1	1	1	0	0	1	1	1	0
M02111:194:000000000-LT722:1:1112:8483:22472	1	1	1	1	1	0	0	0	0	0
M02111:194:000000000-LT722:1:1112:8483:24268	1	1	1	1	1	0	0	0	0	0
M02111:194:000000000-LT722:1:1112:8483:25765	1	1	1	1	0	0	1	1	1	0
M02111:194:000000000-LT722:1:1112:8483:5309	1	1	1	1	0	0	1	1	1	0
M02111:194:000000000-LT722:1:1112:8483:5861	1	1	1	1	0	0	1	1	1	0
M02111:194:000000000-LT722:1:1112:8484:13042	1	1	1	1	0	0	1	1	1	0
M02111:194:000000000-LT722:1:1112:8485:25907	1	1	1	1	1	0	0	0	0	0
M02111:194:000000000-LT722:1:1112:8485:26350	1	1	1	1	0	0	1	1	1	0
M02111:194:000000000-LT722:1:1112:8485:3622	1	1	1	1	1	0	0	0	0	0
M02111:194:000000000-LT722:1:1112:8485:3800	1	1	0	0	0	0	0	0	0	0
M02111:194:000000000-LT722:1:1112:8485:8010	1	1	1	1	1	0	0	0	0	0
M02111:194:000000000-LT722:1:1112:8485:9337	1	1	1	1	1	0	0	0	0	0
M02111:194:000000000-LT722:1:1112:8486:11007	1	1	1	1	1	0	0	0	0	0
M02111:194:000000000-LT722:1:1112:8486:19139	1	1	1	0	0	1	0	1	0	0
M02111:194:000000000-LT722:1:1112:8486:21247	1	1	1	1	1	0	0	0	0	0
M02111:194:000000000-LT722:1:1112:8486:24356	1	1	1	1	1	0	0	0	0	0
M02111:194:000000000-LT722:1:1112:8487:15278	1	1	1	1	0	0	1	1	1	0
M02111:194:000000000-LT722:1:1112:8488:10799	1	1	1	1	0	0	1	1	1	0
M02111:194:000000000-LT722:1:1112:8488:13203	1	1	1	1	0	0	0	0	0	0
M02111:194:000000000-LT722:1:1112:8488:25174	1	1	1	0	0	1	0	1	0	0
M02111:194:000000000-LT722:1:1112:8488:3781	1	1	1	1	0	0	1	1	1	0
M02111:194:000000000-LT722:1:1112:8488:4054	1	1	1	1	1	0	0	0	0	0
M02111:194:000000000-LT722:1:1112:8488:9670	1	1	1	1	1	0	0	0	0	0
M02111:194:000000000-LT722:1:1112:8489:14036	1	1	1	1	0	0	1	1	1	0
M02111:194:000000000-LT722:1:1112:8489:20337	1	1	1	1	1	0	0	0	0	0
M02111:194:000000000-LT722:1:1112:8489:21795	1	1	1	1	0	0	1	1	1	0
M02111:194:000000000-LT722:1:1112:8489:22235	1	1	1	1	1	0	0	0	0	0
M02111:194:000000000-LT722:1:1112:8489:9130	1	1	1	1	0	0	0	0	0	0
M02111:194:000000000-LT722:1:1112:8490:15992	1	1	1	1	1	0	0	0	0	0
M02111:194:000000000-LT722:1:1112:8490:24374	1	1	1	1	1	0	0	0	0	0
M02111:194:000000000-LT722:1:1112:8490:24729	1	1	1	1	1	0	0	0	0	0
M02111:194:000000000-LT722:1:1112:8490:24797	1	1	1	1	0	0	1	1	1	0
M02111:194:000000000-LT722:1:1112:8491:11603	1	1	1	1	1	0	0	0	0	0
M02111:194:000000000-LT722:1:1112:8491:17913	1	1	1	1	1	0	0	0	0	0
M02111:194:000000000-LT722:1:1112:8491:25279	1	1	1	1	1	0	0	0	0	0
M02111:194:000000000-LT722:1:1112:8491:3994	1	1	1	1	1	0	0	0	0	0
M02111:194:000000000-LT722:1:1112:8491:7199	1	1	1	1	1	0	0	0	0	0
M02111:194:000000000-LT722:1:1112:8492:10459	1	1	1	0	0	1	0	1	0	0
M02111:194:000000000-LT722:1:1112:8493:10537	1	1	1	1	0	0	1	1	1	0
M02111:194:000000000-LT722:1:1112:8493:11052	1	1	0	0	0	0	0	0	0	0
M02111:194:000000000-LT722:1:1112:8493:16892	1	1	1	1	0	0	1	1	1	0
M02111:194:000000000-LT722:1:1112:8493:24084	1	1	1	0	0	1	0	1	0	0
M02111:194:000000000-LT722:1:1112:8493:5909	1	1	1	1	1	0	0	0	0	0
M02111:194:000000000-LT722:1:1112:8494:15422	1	1	1	1	0	0	0	0	0	0
M02111:194:000000000-LT722:1:1112:8494:17431	1	1	1	1	1	0	0	0	0	0
M02111:194:000000000-LT722:1:1112:8494:21634	1	1	1	1	1	0	0	0	0	0
M02111:194:000000000-LT722:1:1112:8494:22409	1	1	1	1	0	0	0	0	0	0
M02111:194:000000000-LT722:1:1112:8495:12380	1	1	1	1	0	0	1	1	1	0
M02111:194:000000000-LT722:1:1112:8495:12933	1	1	1	1	1	0	0	0	0	0
M02111:194:000000000-LT722:1:1112:8495:25656	1	1	1	1	0	0	1	1	1	0
M02111:194:000000000-LT722:1:1112:8495:8294	1	1	1	1	1	0	0	0	0	0
M02111:194:000000000-LT722:1:1112:8495:8623	1	1	1	1	1	0	0	0	0	0
M02111:194:000000000-LT722:1:1112:8495:9356	1	1	1	1	0	0	1	1	1	0
M02111:194:000000000-LT722:1:1112:8496:22691	1	1	1	0	0	1	0	1	0	0
M02111:194:000000000-LT722:1:1112:8497:14098	1	1	0	0	0	0	0	0	0	0
M02111:194:000000000-LT722:1:1112:8497:18354	1	1	1	1	1	0	0	0	0	0
M02111:194:000000000-LT722:1:1112:8498:17717	1	1	1	1	1	0	0	0	0	0
M02111:194:000000000-LT722:1:1112:8498:4103	1	1	1	1	1	0	0	0	0	0
M02111:194:000000000-LT722:1:1112:8498:5519	1	1	1	0	0	1	0	1	0	0
M02111:194:000000000-LT722:1:1112:8499:15194	1	1	1	1	1	0	0	0	0	0
M02111:194:000000000-LT722:1:1112:8499:17063	1	1	1	1	1	0	0	0	0	0
M02111:194:000000000-LT722:1:1112:8499:7147	1	1	1	1	1	0	0	0	0	0
M02111:194:000000000-LT722:1:1112:8499:9916	1	1	1	1	1	0	0	0	0	0
M02111:194:000000000-LT722:1:1112:8502:10937	1	1	1	1	0	0	1	1	1	0
M02111:194:000000000-LT722:1:1112:8502:4910	1	1	1	1	1	0	0	0	0	0
M02111:194:000000000-LT722:1:1112:8503:14025	1	1	1	1	1	0	0	0	0	0
M02111:194:000000000-LT722:1:1112:8503:23950	1	1	1	1	1	0	0	0	0	0
M02111:194:000000000-LT722:1:1112:8503:24003	1	1	1	1	1	0	0	0	0	0
M02111:194:000000000-LT722:1:1112:8503:24557	1	1	1	1	1	0	0	0	0	0
M02111:194:000000000-LT722:1:1112:8504:13098	1	1	1	0	0	1	0	1	0	0
M02111:194:000000000-LT722:1:1112:8504:21655	1	1	1	1	1	0	0	0	0	0
M02111:194:000000000-LT722:1:1112:8504:8856	1	1	0	0	0	0	0	0	0	0
M02111:194:000000000-LT722:1:1112:8505:21042	1	1	1	1	1	0	0	0	0	0
M02111:194:000000000-LT722:1:1112:8505:24971	1	1	1	1	0	0	0	0	0	0
M02111:194:000000000-LT722:1:1112:8505:3894	1	1	1	1	1	0	0	0	0	0
M02111:194:000000000-LT722:1:1112:8505:4683	1	1	1	1	1	0	0	0	0	0
M02111:194:000000000-LT722:1:1112:8505:6500	1	1	1	0	0	1	0	1	0	0
M02111:194:000000000-LT722:1:1112:8505:9508	1	1	0	0	0	0	0	0	0	0
M02111:194:000000000-LT722:1:1112:8506:11967	1	1	1	1	0	0	1	1	1	0
M02111:194:000000000-LT722:1:1112:8506:21924	1	1	0	0	0	0	0	0	0	0
M02111:194:000000000-LT722:1:1112:8506:25111	1	1	1	0	0	1	0	1	0	0
M02111:194:000000000-LT722:1:1112:8506:25487	1	1	1	0	0	1	0	1	0	0
M02111:194:000000000-LT722:1:1112:8506:26365	1	1	1	1	1	0	0	0	0	0
M02111:194:000000000-LT722:1:1112:8506:5158	1	1	1	1	1	0	0	0	0	0
M02111:194:000000000-LT722:1:1112:8506:7957	1	1	1	1	1	0	0	0	0	0
M02111:194:000000000-LT722:1:1112:8507:20628	1	1	1	1	1	0	0	0	0	0
M02111:194:000000000-LT722:1:1112:8507:4434	1	1	1	1	0	0	1	1	1	0
M02111:194:000000000-LT722:1:1112:8507:6939	1	1	1	1	1	0	0	0	0	0
M02111:194:000000000-LT722:1:1112:8507:8099	1	1	1	0	0	1	0	1	0	0
M02111:194:000000000-LT722:1:1112:8507:8245	1	1	1	1	1	0	0	0	0	0
M02111:194:000000000-LT722:1:1112:8507:8392	1	1	0	0	0	0	0	0	0	0
M02111:194:000000000-LT722:1:1112:8508:20447	1	1	1	1	0	0	1	1	1	0
M02111:194:000000000-LT722:1:1112:8508:3685	1	1	0	0	0	0	0	0	0	0
M02111:194:000000000-LT722:1:1112:8509:15109	1	1	1	1	1	0	0	0	0	0
M02111:194:000000000-LT722:1:1112:8509:26320	1	1	1	1	1	0	0	0	0	0
M02111:194:000000000-LT722:1:1112:8509:6056	1	1	1	1	0	0	1	1	1	0
M02111:194:000000000-LT722:1:1112:8510:19376	1	1	1	1	1	0	0	0	0	0
M02111:194:000000000-LT722:1:1112:8510:22928	1	1	1	1	0	0	0	0	0	0
M02111:194:000000000-LT722:1:1112:8510:25689	1	1	1	0	0	1	0	1	0	0
M02111:194:000000000-LT722:1:1112:8510:6472	1	1	1	1	1	0	0	0	0	0
M02111:194:000000000-LT722:1:1112:8511:19561	1	1	1	1	0	0	1	1	1	0
M02111:194:000000000-LT722:1:1112:8511:6035	1	1	1	1	1	0	0	0	0	0
M02111:194:000000000-LT722:1:1112:8511:9640	1	1	1	1	0	0	1	1	1	0
M02111:194:000000000-LT722:1:1112:8512:13981	1	1	1	1	0	0	1	1	1	0
M02111:194:000000000-LT722:1:1112:8512:16949	1	1	1	1	1	0	0	0	0	0
M02111:194:000000000-LT722:1:1112:8512:23310	1	1	1	1	1	0	0	0	0	0
M02111:194:000000000-LT722:1:1112:8512:5554	1	1	1	1	0	0	1	1	1	0
M02111:194:000000000-LT722:1:1112:8513:17168	1	1	1	1	1	0	0	0	0	0
M02111:194:000000000-LT722:1:1112:8513:18343	1	1	1	1	1	0	0	0	0	0
M02111:194:000000000-LT722:1:1112:8513:22204	1	1	1	1	0	0	1	1	1	0
M02111:194:000000000-LT722:1:1112:8513:25260	1	1	0	0	0	0	0	0	0	0
M02111:194:000000000-LT722:1:1112:8513:26302	1	1	1	1	1	0	0	0	0	0
M02111:194:000000000-LT722:1:1112:8514:12281	1	1	1	1	0	0	0	0	0	0
M02111:194:000000000-LT722:1:1112:8514:16170	1	1	1	1	1	0	0	0	0	0
M02111:194:000000000-LT722:1:1112:8514:21975	1	1	1	0	0	1	0	1	0	0
M02111:194:000000000-LT722:1:1112:8514:23681	1	1	1	1	0	0	0	0	0	0
M02111:194:000000000-LT722:1:1112:8514:9484	1	1	1	1	1	0	0	0	0	0
M02111:194:000000000-LT722:1:1112:8515:18410	1	1	1	1	1	0	0	0	0	0
M02111:194:000000000-LT722:1:1112:8516:15666	1	1	1	1	1	0	0	0	0	0
M02111:194:000000000-LT722:1:1112:8516:17013	1	1	0	0	0	0	0	0	0	0
M02111:194:000000000-LT722:1:1112:8516:22058	1	1	0	0	0	0	0	0	0	0
M02111:194:000000000-LT722:1:1112:8517:3609	1	1	0	0	0	0	0	0	0	0
M02111:194:000000000-LT722:1:1112:8517:8624	1	1	1	1	1	0	0	0	0	0
M02111:194:000000000-LT722:1:1112:8518:13523	1	1	1	1	0	0	1	1	1	0
M02111:194:000000000-LT722:1:1112:8518:16696	1	1	1	1	1	0	0	0	0	0
M02111:194:000000000-LT722:1:1112:8518:17572	1	1	1	1	1	0	0	0	0	0
M02111:194:000000000-LT722:1:1112:8518:4653	1	1	1	1	1	0	0	0	0	0
M02111:194:000000000-LT722:1:1112:8518:9261	1	1	1	1	0	0	1	1	1	0
M02111:194:000000000-LT722:1:1112:8519:7062	1	1	1	1	0	0	1	1	1	0
M02111:194:000000000-LT722:1:1112:8520:17419	1	1	1	1	0	0	1	1	1	0
M02111:194:000000000-LT722:1:1112:8520:19255	1	1	1	1	1	0	0	0	0	0
M02111:194:000000000-LT722:1:1112:8520:20129	1	1	0	0	0	0	0	0	0	0
M02111:194:000000000-LT722:1:1112:8520:20182	1	1	1	1	0	0	1	1	1	0
M02111:194:000000000-LT722:1:1112:8520:21320	1	1	1	1	1	0	0	0	0	0
M02111:194:000000000-LT722:1:1112:8520:26122	1	1	1	1	1	0	0	0	0	0
M02111:194:000000000-LT722:1:1112:8520:8197	1	1	1	1	0	0	1	1	1	0
M02111:194:000000000-LT722:1:1112:8521:4914	1	0	0	0	0	0	0	0	0	0
M02111:194:000000000-LT722:1:1112:8522:12171	1	1	1	1	0	0	1	1	1	0
M02111:194:000000000-LT722:1:1112:8522:14665	1	1	1	1	0	0	1	1	1	0
M02111:194:000000000-LT722:1:1112:8522:15169	1	1	1	1	1	0	0	0	0	0
M02111:194:000000000-LT722:1:1112:8522:15492	1	1	1	1	0	0	0	0	0	0
M02111:194:000000000-LT722:1:1112:8522:4468	1	1	1	1	0	0	1	1	1	0
M02111:194:000000000-LT722:1:1112:8523:11083	1	1	1	0	0	1	0	1	0	0
M02111:194:000000000-LT722:1:1112:8523:22189	1	1	1	1	1	0	0	0	0	0
M02111:194:000000000-LT722:1:1112:8523:23718	1	1	1	0	0	1	0	1	0	0
M02111:194:000000000-LT722:1:1112:8523:24017	1	1	1	1	0	0	1	1	1	0
M02111:194:000000000-LT722:1:1112:8523:6769	1	1	1	1	0	0	1	1	1	0
M02111:194:000000000-LT722:1:1112:8523:9411	1	1	1	0	0	1	0	1	0	0
M02111:194:000000000-LT722:1:1112:8524:11442	1	1	1	1	1	0	0	0	0	0
M02111:194:000000000-LT722:1:1112:8524:18780	1	1	1	1	0	0	1	1	1	0
M02111:194:000000000-LT722:1:1112:8524:22626	1	1	1	1	0	0	1	1	1	0
M02111:194:000000000-LT722:1:1112:8524:24204	1	1	1	1	1	0	0	0	0	0
M02111:194:000000000-LT722:1:1112:8524:7188	1	1	1	1	1	0	0	0	0	0
M02111:194:000000000-LT722:1:1112:8524:9333	1	1	1	1	1	0	0	0	0	0
M02111:194:000000000-LT722:1:1112:8525:14925	1	1	1	1	1	0	0	0	0	0
M02111:194:000000000-LT722:1:1112:8525:15838	1	1	1	1	0	0	1	1	1	0
M02111:194:000000000-LT722:1:1112:8525:18162	1	1	1	1	1	0	0	0	0	0
M02111:194:000000000-LT722:1:1112:8525:24966	1	1	1	1	1	0	0	0	0	0
M02111:194:000000000-LT722:1:1112:8525:8796	1	1	1	1	1	0	0	0	0	0
M02111:194:000000000-LT722:1:1112:8526:22173	1	1	1	0	0	1	0	1	0	0
M02111:194:000000000-LT722:1:1112:8526:26340	1	1	1	1	1	0	0	0	0	0
M02111:194:000000000-LT722:1:1112:8526:9845	1	1	1	1	1	0	0	0	0	0
M02111:194:000000000-LT722:1:1112:8527:11722	1	1	1	1	1	0	0	0	0	0
M02111:194:000000000-LT722:1:1112:8527:23874	1	1	1	0	0	1	0	1	0	0
M02111:194:000000000-LT722:1:1112:8527:9741	1	1	1	0	0	1	0	1	0	0
M02111:194:000000000-LT722:1:1112:8528:10848	1	1	1	1	1	0	0	0	0	0
M02111:194:000000000-LT722:1:1112:8528:19763	1	1	1	1	0	0	1	1	1	0
M02111:194:000000000-LT722:1:1112:8528:25445	1	1	1	1	1	0	0	0	0	0
M02111:194:000000000-LT722:1:1112:8528:6818	1	1	1	0	0	1	0	1	0	0
M02111:194:000000000-LT722:1:1112:8528:9244	1	1	1	1	0	0	0	0	0	0
M02111:194:000000000-LT722:1:1112:8529:6641	1	1	0	0	0	0	0	0	0	0
M02111:194:000000000-LT722:1:1112:8529:7752	1	1	1	1	1	0	0	0	0	0
M02111:194:000000000-LT722:1:1112:8530:12986	1	1	1	1	1	0	0	0	0	0
M02111:194:000000000-LT722:1:1112:8530:16042	1	1	1	1	0	0	1	1	1	0
M02111:194:000000000-LT722:1:1112:8530:21616	1	1	1	1	1	0	0	0	0	0
M02111:194:000000000-LT722:1:1112:8530:6187	1	1	0	0	0	0	0	0	0	0
M02111:194:000000000-LT722:1:1112:8530:7237	1	1	1	1	1	0	0	0	0	0
M02111:194:000000000-LT722:1:1112:8531:21574	1	1	1	1	0	0	1	1	1	0
M02111:194:000000000-LT722:1:1112:8531:21976	1	1	1	1	0	0	1	1	1	0
M02111:194:000000000-LT722:1:1112:8531:22436	1	1	1	1	1	0	0	0	0	0
M02111:194:000000000-LT722:1:1112:8531:24367	1	1	1	1	1	0	0	0	0	0
M02111:194:000000000-LT722:1:1112:8532:17140	1	1	1	1	1	0	0	0	0	0
M02111:194:000000000-LT722:1:1112:8532:17773	1	1	1	1	1	0	0	0	0	0
M02111:194:000000000-LT722:1:1112:8532:19534	1	1	1	1	0	0	1	1	1	0
M02111:194:000000000-LT722:1:1112:8532:21495	1	1	1	1	0	0	1	1	1	0
M02111:194:000000000-LT722:1:1112:8532:8012	1	1	1	1	1	0	0	0	0	0
M02111:194:000000000-LT722:1:1112:8534:12743	1	1	1	1	0	0	1	1	1	0
M02111:194:000000000-LT722:1:1112:8534:17210	1	1	1	1	0	0	1	1	1	0
M02111:194:000000000-LT722:1:1112:8534:23411	1	1	1	1	1	0	0	0	0	0
M02111:194:000000000-LT722:1:1112:8534:25623	1	1	0	0	0	0	0	0	0	0
M02111:194:000000000-LT722:1:1112:8535:20069	1	1	1	1	1	0	0	0	0	0
M02111:194:000000000-LT722:1:1112:8535:3536	1	1	1	1	0	0	0	0	0	0
M02111:194:000000000-LT722:1:1112:8535:6880	1	1	1	1	0	0	0	0	0	0
M02111:194:000000000-LT722:1:1112:8536:13869	1	1	1	1	0	0	1	1	1	0
M02111:194:000000000-LT722:1:1112:8537:16201	1	1	1	1	0	0	1	1	1	0
M02111:194:000000000-LT722:1:1112:8537:16983	1	1	1	0	0	1	0	1	0	0
M02111:194:000000000-LT722:1:1112:8537:19909	1	1	1	1	1	0	0	0	0	0
M02111:194:000000000-LT722:1:1112:8537:21846	1	1	1	1	0	0	1	1	1	0
M02111:194:000000000-LT722:1:1112:8537:21946	1	1	1	1	1	0	0	0	0	0
M02111:194:000000000-LT722:1:1112:8538:19585	1	1	1	1	1	0	0	0	0	0
M02111:194:000000000-LT722:1:1112:8538:3496	1	1	1	1	1	0	0	0	0	0
M02111:194:000000000-LT722:1:1112:8539:21932	1	1	1	1	1	0	0	0	0	0
M02111:194:000000000-LT722:1:1112:8539:22452	1	1	1	1	1	0	0	0	0	0
M02111:194:000000000-LT722:1:1112:8539:3351	1	1	1	1	1	0	0	0	0	0
M02111:194:000000000-LT722:1:1112:8539:3879	1	1	1	1	1	0	0	0	0	0
M02111:194:000000000-LT722:1:1112:8541:15882	1	1	1	1	1	0	0	0	0	0
M02111:194:000000000-LT722:1:1112:8541:17032	1	1	1	1	1	0	0	0	0	0
M02111:194:000000000-LT722:1:1112:8541:19461	1	1	1	0	0	1	0	1	0	0
M02111:194:000000000-LT722:1:1112:8541:3934	1	1	1	1	1	0	0	0	0	0
M02111:194:000000000-LT722:1:1112:8541:5980	1	1	1	1	1	0	0	0	0	0
M02111:194:000000000-LT722:1:1112:8541:7492	1	1	0	0	0	0	0	0	0	0
M02111:194:000000000-LT722:1:1112:8542:13540	1	1	1	1	0	0	1	1	1	0
M02111:194:000000000-LT722:1:1112:8542:19680	1	1	1	1	1	0	0	0	0	0
M02111:194:000000000-LT722:1:1112:8542:21633	1	1	1	0	0	1	0	1	0	0
M02111:194:000000000-LT722:1:1112:8542:22177	1	1	1	1	0	0	1	1	1	0
M02111:194:000000000-LT722:1:1112:8543:17993	1	1	1	1	1	0	0	0	0	0
M02111:194:000000000-LT722:1:1112:8543:18899	1	1	1	1	1	0	0	0	0	0
M02111:194:000000000-LT722:1:1112:8543:24326	1	1	1	1	1	0	0	0	0	0
M02111:194:000000000-LT722:1:1112:8544:20735	1	1	1	1	1	0	0	0	0	0
M02111:194:000000000-LT722:1:1112:8545:14164	1	1	1	1	0	0	1	1	1	0
M02111:194:000000000-LT722:1:1112:8545:14469	1	1	1	1	0	0	1	1	1	0
M02111:194:000000000-LT722:1:1112:8545:18189	1	1	1	1	1	0	0	0	0	0
M02111:194:000000000-LT722:1:1112:8545:22572	1	1	0	0	0	0	0	0	0	0
M02111:194:000000000-LT722:1:1112:8546:17798	1	1	1	1	1	0	0	0	0	0
M02111:194:000000000-LT722:1:1112:8546:18339	1	1	1	1	1	0	0	0	0	0
M02111:194:000000000-LT722:1:1112:8547:9321	1	1	1	1	1	0	0	0	0	0
M02111:194:000000000-LT722:1:1112:8548:17653	1	1	0	0	0	0	0	0	0	0
M02111:194:000000000-LT722:1:1112:8548:23761	1	1	0	0	0	0	0	0	0	0
M02111:194:000000000-LT722:1:1112:8548:6408	1	1	1	1	0	0	1	1	1	0
M02111:194:000000000-LT722:1:1112:8549:11724	1	1	1	1	1	0	0	0	0	0
M02111:194:000000000-LT722:1:1112:8549:9554	1	1	1	1	1	0	0	0	0	0
M02111:194:000000000-LT722:1:1112:8550:25936	1	1	1	1	0	0	1	1	1	0
M02111:194:000000000-LT722:1:1112:8551:10782	1	1	1	0	0	1	0	1	0	0
M02111:194:000000000-LT722:1:1112:8551:14524	1	1	1	1	1	0	0	0	0	0
M02111:194:000000000-LT722:1:1112:8551:3328	1	1	1	1	1	0	0	0	0	0
M02111:194:000000000-LT722:1:1112:8551:7429	1	1	1	1	1	0	0	0	0	0
M02111:194:000000000-LT722:1:1112:8551:8054	1	1	1	1	1	0	0	0	0	0
M02111:194:000000000-LT722:1:1112:8552:14360	1	1	1	1	0	0	1	1	1	0
M02111:194:000000000-LT722:1:1112:8552:18457	1	1	1	1	1	0	0	0	0	0
M02111:194:000000000-LT722:1:1112:8552:5215	1	1	1	1	0	0	1	1	1	0
M02111:194:000000000-LT722:1:1112:8552:9588	1	1	1	1	0	0	1	1	1	0
M02111:194:000000000-LT722:1:1112:8553:10991	1	1	1	1	0	0	0	0	0	0
M02111:194:000000000-LT722:1:1112:8553:11121	1	1	1	1	1	0	0	0	0	0
M02111:194:000000000-LT722:1:1112:8553:12779	1	1	1	1	1	0	0	0	0	0
M02111:194:000000000-LT722:1:1112:8553:12996	1	1	1	1	0	0	1	1	1	0
M02111:194:000000000-LT722:1:1112:8554:11615	1	1	0	0	0	0	0	0	0	0
M02111:194:000000000-LT722:1:1112:8554:4475	1	1	1	1	0	0	1	1	1	0
M02111:194:000000000-LT722:1:1112:8554:7827	1	1	1	1	1	0	0	0	0	0
M02111:194:000000000-LT722:1:1112:8555:16651	1	1	1	1	1	0	0	0	0	0
M02111:194:000000000-LT722:1:1112:8555:21923	1	1	1	1	1	0	0	0	0	0
M02111:194:000000000-LT722:1:1112:8555:3684	1	1	1	1	1	0	0	0	0	0
M02111:194:000000000-LT722:1:1112:8555:8213	1	1	1	1	0	0	0	0	0	0
M02111:194:000000000-LT722:1:1112:8556:15025	1	1	1	1	1	0	0	0	0	0
M02111:194:000000000-LT722:1:1112:8556:15206	1	1	1	1	1	0	0	0	0	0
M02111:194:000000000-LT722:1:1112:8556:15772	1	1	1	0	0	1	0	1	0	0
M02111:194:000000000-LT722:1:1112:8556:19559	1	1	0	0	0	0	0	0	0	0
M02111:194:000000000-LT722:1:1112:8556:19931	1	1	1	1	1	0	0	0	0	0
M02111:194:000000000-LT722:1:1112:8556:22820	1	1	1	1	1	0	0	0	0	0
M02111:194:000000000-LT722:1:1112:8556:22999	1	1	1	1	1	0	0	0	0	0
M02111:194:000000000-LT722:1:1112:8556:23565	1	1	1	1	0	0	1	1	1	0
M02111:194:000000000-LT722:1:1112:8556:6189	1	1	1	1	0	0	1	1	1	0
M02111:194:000000000-LT722:1:1112:8556:9135	1	1	1	0	0	1	0	1	0	0
M02111:194:000000000-LT722:1:1112:8557:18774	1	1	1	1	1	0	0	0	0	0
M02111:194:000000000-LT722:1:1112:8557:22056	1	1	1	1	0	0	1	1	1	0
M02111:194:000000000-LT722:1:1112:8557:7027	1	1	1	0	0	1	0	1	0	0
M02111:194:000000000-LT722:1:1112:8558:11414	1	1	1	1	0	0	1	1	1	0
M02111:194:000000000-LT722:1:1112:8558:13108	1	1	1	1	0	0	1	1	1	0
M02111:194:000000000-LT722:1:1112:8558:13987	1	1	1	1	1	0	0	0	0	0
M02111:194:000000000-LT722:1:1112:8558:17824	1	1	1	1	1	0	0	0	0	0
M02111:194:000000000-LT722:1:1112:8558:17872	1	1	1	1	1	0	0	0	0	0
M02111:194:000000000-LT722:1:1112:8558:24622	1	1	1	1	0	0	1	1	1	0
M02111:194:000000000-LT722:1:1112:8558:25278	1	1	1	1	0	0	1	1	1	0
M02111:194:000000000-LT722:1:1112:8558:8748	1	1	1	1	0	0	1	1	1	0
M02111:194:000000000-LT722:1:1112:8559:19693	1	1	1	1	0	0	1	1	1	0
M02111:194:000000000-LT722:1:1112:8559:4255	1	1	1	0	0	1	0	1	0	0
M02111:194:000000000-LT722:1:1112:8560:10294	1	1	1	1	0	0	1	1	1	0
M02111:194:000000000-LT722:1:1112:8560:11021	1	1	1	1	1	0	0	0	0	0
M02111:194:000000000-LT722:1:1112:8560:3794	1	1	1	1	0	0	1	1	1	0
M02111:194:000000000-LT722:1:1112:8560:9417	1	1	1	0	0	1	0	1	0	0
M02111:194:000000000-LT722:1:1112:8560:9911	1	1	1	1	1	0	0	0	0	0
M02111:194:000000000-LT722:1:1112:8561:13265	1	1	1	1	1	0	0	0	0	0
M02111:194:000000000-LT722:1:1112:8561:15042	1	1	1	1	1	0	0	0	0	0
M02111:194:000000000-LT722:1:1112:8561:18601	1	1	1	1	0	0	1	1	1	0
M02111:194:000000000-LT722:1:1112:8561:23019	1	1	0	0	0	0	0	0	0	0
M02111:194:000000000-LT722:1:1112:8561:23357	1	1	1	1	0	0	1	1	1	0
M02111:194:000000000-LT722:1:1112:8561:25041	1	1	1	1	0	0	0	0	0	0
M02111:194:000000000-LT722:1:1112:8561:5450	1	1	1	1	1	0	0	0	0	0
M02111:194:000000000-LT722:1:1112:8562:10375	1	1	1	1	0	0	1	1	1	0
M02111:194:000000000-LT722:1:1112:8563:17756	1	1	1	1	0	0	1	1	1	0
M02111:194:000000000-LT722:1:1112:8563:19479	1	1	1	0	0	1	0	1	0	0
M02111:194:000000000-LT722:1:1112:8564:21391	1	1	0	0	0	0	0	0	0	0
M02111:194:000000000-LT722:1:1112:8564:22570	1	1	1	1	0	0	0	0	0	0
M02111:194:000000000-LT722:1:1112:8564:7891	1	1	1	1	1	0	0	0	0	0
M02111:194:000000000-LT722:1:1112:8564:8174	1	1	1	1	0	0	0	0	0	0
M02111:194:000000000-LT722:1:1112:8565:14983	1	1	1	1	0	0	1	1	1	0
M02111:194:000000000-LT722:1:1112:8565:25165	1	1	1	1	1	0	0	0	0	0
M02111:194:000000000-LT722:1:1112:8566:12986	1	1	1	1	1	0	0	0	0	0
M02111:194:000000000-LT722:1:1112:8566:15354	1	1	1	1	1	0	0	0	0	0
M02111:194:000000000-LT722:1:1112:8566:16864	1	1	1	1	1	0	0	0	0	0
M02111:194:000000000-LT722:1:1112:8566:19384	1	1	1	1	0	0	1	1	1	0
M02111:194:000000000-LT722:1:1112:8566:26176	1	1	1	1	1	0	0	0	0	0
M02111:194:000000000-LT722:1:1112:8566:5924	1	1	1	1	0	0	1	1	1	0
M02111:194:000000000-LT722:1:1112:8567:12674	1	1	1	1	1	0	0	0	0	0
M02111:194:000000000-LT722:1:1112:8567:14577	1	1	1	1	1	0	0	0	0	0
M02111:194:000000000-LT722:1:1112:8567:21501	1	1	1	1	1	0	0	0	0	0
M02111:194:000000000-LT722:1:1112:8567:22535	1	1	1	1	0	0	1	1	1	0
M02111:194:000000000-LT722:1:1112:8568:10992	1	1	1	1	0	0	1	1	1	0
M02111:194:000000000-LT722:1:1112:8568:16097	1	1	1	1	1	0	0	0	0	0
M02111:194:000000000-LT722:1:1112:8568:23583	1	1	1	1	0	0	1	1	1	0
M02111:194:000000000-LT722:1:1112:8568:5098	1	1	1	1	1	0	0	0	0	0
M02111:194:000000000-LT722:1:1112:8569:10273	1	1	1	1	0	0	1	1	1	0
M02111:194:000000000-LT722:1:1112:8569:16748	1	1	1	1	1	0	0	0	0	0
M02111:194:000000000-LT722:1:1112:8569:17517	1	1	1	1	1	0	0	0	0	0
M02111:194:000000000-LT722:1:1112:8569:20522	1	1	1	1	1	0	0	0	0	0
M02111:194:000000000-LT722:1:1112:8569:24080	1	1	1	1	1	0	0	0	0	0
M02111:194:000000000-LT722:1:1112:8570:25267	1	1	1	1	1	0	0	0	0	0
M02111:194:000000000-LT722:1:1112:8570:5374	1	1	0	0	0	0	0	0	0	0
M02111:194:000000000-LT722:1:1112:8570:8951	1	1	1	0	0	1	0	1	0	0
M02111:194:000000000-LT722:1:1112:8571:23368	1	1	1	1	0	0	1	1	1	0
M02111:194:000000000-LT722:1:1112:8572:11756	1	1	1	1	0	0	1	1	1	0
M02111:194:000000000-LT722:1:1112:8573:13464	1	1	1	1	0	0	1	1	1	0
M02111:194:000000000-LT722:1:1112:8573:5277	1	1	1	1	1	0	0	0	0	0
M02111:194:000000000-LT722:1:1112:8573:6821	1	1	1	1	1	0	0	0	0	0
M02111:194:000000000-LT722:1:1112:8573:7717	1	1	1	1	0	0	1	1	1	0
M02111:194:000000000-LT722:1:1112:8573:9836	1	1	1	1	1	0	0	0	0	0
M02111:194:000000000-LT722:1:1112:8574:5176	1	1	1	1	1	0	0	0	0	0
M02111:194:000000000-LT722:1:1112:8575:13984	1	1	1	1	1	0	0	0	0	0
M02111:194:000000000-LT722:1:1112:8575:14127	1	1	1	1	0	0	1	1	1	0
M02111:194:000000000-LT722:1:1112:8575:17546	1	1	1	1	1	0	0	0	0	0
M02111:194:000000000-LT722:1:1112:8575:24059	1	1	1	1	1	0	0	0	0	0
M02111:194:000000000-LT722:1:1112:8576:11376	1	1	1	1	1	0	0	0	0	0
M02111:194:000000000-LT722:1:1112:8576:11607	1	1	1	1	1	0	0	0	0	0
M02111:194:000000000-LT722:1:1112:8576:12631	1	1	1	1	1	0	0	0	0	0
M02111:194:000000000-LT722:1:1112:8576:20175	1	1	1	1	0	0	1	1	1	0
M02111:194:000000000-LT722:1:1112:8576:21195	1	1	1	1	1	0	0	0	0	0
M02111:194:000000000-LT722:1:1112:8576:25307	1	1	1	1	1	0	0	0	0	0
M02111:194:000000000-LT722:1:1112:8576:26153	1	1	1	1	0	0	1	1	1	0
M02111:194:000000000-LT722:1:1112:8577:16037	1	1	1	1	1	0	0	0	0	0
M02111:194:000000000-LT722:1:1112:8577:17965	1	1	1	1	1	0	0	0	0	0
M02111:194:000000000-LT722:1:1112:8577:8423	1	1	1	1	1	0	0	0	0	0
M02111:194:000000000-LT722:1:1112:8578:10842	1	1	1	1	1	0	0	0	0	0
M02111:194:000000000-LT722:1:1112:8578:13784	1	1	1	1	1	0	0	0	0	0
M02111:194:000000000-LT722:1:1112:8578:4198	1	1	1	0	0	1	0	1	0	0
M02111:194:000000000-LT722:1:1112:8578:6783	1	1	1	1	0	0	1	1	1	0
M02111:194:000000000-LT722:1:1112:8579:14538	1	1	1	1	1	0	0	0	0	0
M02111:194:000000000-LT722:1:1112:8579:14699	1	1	1	1	1	0	0	0	0	0
M02111:194:000000000-LT722:1:1112:8579:16780	1	1	1	1	1	0	0	0	0	0
M02111:194:000000000-LT722:1:1112:8580:16531	1	1	1	1	1	0	0	0	0	0
M02111:194:000000000-LT722:1:1112:8580:17252	1	1	1	1	0	0	0	0	0	0
M02111:194:000000000-LT722:1:1112:8580:18117	1	1	1	1	1	0	0	0	0	0
M02111:194:000000000-LT722:1:1112:8580:8524	1	1	1	1	0	0	1	1	1	0
M02111:194:000000000-LT722:1:1112:8581:11040	1	1	1	1	1	0	0	0	0	0
M02111:194:000000000-LT722:1:1112:8581:20540	1	1	1	1	1	0	0	0	0	0
M02111:194:000000000-LT722:1:1112:8582:14902	1	1	1	1	1	0	0	0	0	0
M02111:194:000000000-LT722:1:1112:8582:15588	1	1	1	1	0	0	1	1	1	0
M02111:194:000000000-LT722:1:1112:8582:23914	1	1	0	0	0	0	0	0	0	0
M02111:194:000000000-LT722:1:1112:8583:12981	1	1	1	0	0	1	0	1	0	0
M02111:194:000000000-LT722:1:1112:8583:16807	1	1	1	1	1	0	0	0	0	0
M02111:194:000000000-LT722:1:1112:8583:18598	1	1	1	1	1	0	0	0	0	0
M02111:194:000000000-LT722:1:1112:8583:22419	1	1	1	1	1	0	0	0	0	0
M02111:194:000000000-LT722:1:1112:8583:22632	1	1	1	1	1	0	0	0	0	0
M02111:194:000000000-LT722:1:1112:8584:11794	1	1	0	0	0	0	0	0	0	0
M02111:194:000000000-LT722:1:1112:8584:17304	1	1	1	1	1	0	0	0	0	0
M02111:194:000000000-LT722:1:1112:8584:4359	1	1	1	1	1	0	0	0	0	0
M02111:194:000000000-LT722:1:1112:8584:4638	1	1	1	1	1	0	0	0	0	0
M02111:194:000000000-LT722:1:1112:8584:5996	1	1	1	1	1	0	0	0	0	0
M02111:194:000000000-LT722:1:1112:8584:8608	1	1	1	1	1	0	0	0	0	0
M02111:194:000000000-LT722:1:1112:8585:12539	1	1	1	1	1	0	0	0	0	0
M02111:194:000000000-LT722:1:1112:8585:14261	1	1	1	0	0	1	0	1	0	0
M02111:194:000000000-LT722:1:1112:8585:14738	1	1	1	1	1	0	0	0	0	0
M02111:194:000000000-LT722:1:1112:8585:21070	1	1	1	1	0	0	1	1	1	0
M02111:194:000000000-LT722:1:1112:8585:5560	1	1	1	1	1	0	0	0	0	0
M02111:194:000000000-LT722:1:1112:8585:8038	1	1	1	1	1	0	0	0	0	0
M02111:194:000000000-LT722:1:1112:8586:20608	1	1	1	1	0	0	1	1	1	0
M02111:194:000000000-LT722:1:1112:8586:22817	1	1	1	1	1	0	0	0	0	0
M02111:194:000000000-LT722:1:1112:8586:24883	1	1	1	1	0	0	1	1	1	0
M02111:194:000000000-LT722:1:1112:8587:13878	1	1	1	1	0	0	1	1	1	0
M02111:194:000000000-LT722:1:1112:8587:24176	1	1	1	1	1	0	0	0	0	0
M02111:194:000000000-LT722:1:1112:8587:7492	1	1	1	1	1	0	0	0	0	0
M02111:194:000000000-LT722:1:1112:8588:10038	1	1	1	1	0	0	1	1	1	0
M02111:194:000000000-LT722:1:1112:8588:10888	1	1	1	1	0	0	1	1	1	0
M02111:194:000000000-LT722:1:1112:8588:15946	1	1	1	0	0	1	0	1	0	0
M02111:194:000000000-LT722:1:1112:8588:7633	1	1	1	1	1	0	0	0	0	0
M02111:194:000000000-LT722:1:1112:8588:8259	1	1	1	1	0	0	1	1	1	0
M02111:194:000000000-LT722:1:1112:8589:13748	1	1	1	1	1	0	0	0	0	0
M02111:194:000000000-LT722:1:1112:8590:13342	1	1	1	1	0	0	0	0	0	0
M02111:194:000000000-LT722:1:1112:8590:20276	1	1	1	1	1	0	0	0	0	0
M02111:194:000000000-LT722:1:1112:8590:23089	1	1	1	1	1	0	0	0	0	0
M02111:194:000000000-LT722:1:1112:8590:6154	1	1	1	1	1	0	0	0	0	0
M02111:194:000000000-LT722:1:1112:8591:16332	1	1	1	1	1	0	0	0	0	0
M02111:194:000000000-LT722:1:1112:8591:22276	1	1	1	1	1	0	0	0	0	0
M02111:194:000000000-LT722:1:1112:8591:4374	1	1	1	1	0	0	1	1	1	0
M02111:194:000000000-LT722:1:1112:8592:15495	1	1	1	0	0	1	0	1	0	0
M02111:194:000000000-LT722:1:1112:8592:16877	1	1	1	1	1	0	0	0	0	0
M02111:194:000000000-LT722:1:1112:8592:26205	1	1	1	1	1	0	0	0	0	0
M02111:194:000000000-LT722:1:1112:8593:10560	1	1	1	0	0	1	0	1	0	0
M02111:194:000000000-LT722:1:1112:8593:20417	1	1	1	1	1	0	0	0	0	0
M02111:194:000000000-LT722:1:1112:8593:6984	1	1	1	1	0	0	1	1	1	0
M02111:194:000000000-LT722:1:1112:8594:10915	1	1	0	0	0	0	0	0	0	0
M02111:194:000000000-LT722:1:1112:8594:17213	1	1	1	1	1	0	0	0	0	0
M02111:194:000000000-LT722:1:1112:8594:17681	1	1	1	1	0	0	1	1	1	0
M02111:194:000000000-LT722:1:1112:8594:21002	1	1	1	1	0	0	1	1	1	0
M02111:194:000000000-LT722:1:1112:8594:25419	1	1	0	0	0	0	0	0	0	0
M02111:194:000000000-LT722:1:1112:8595:13768	1	1	1	1	0	0	1	1	1	0
M02111:194:000000000-LT722:1:1112:8595:16284	1	1	1	1	1	0	0	0	0	0
M02111:194:000000000-LT722:1:1112:8596:18630	1	1	0	0	0	0	0	0	0	0
M02111:194:000000000-LT722:1:1112:8596:22541	1	1	1	1	0	0	1	1	1	0
M02111:194:000000000-LT722:1:1112:8596:24683	1	1	1	0	0	1	0	1	0	0
M02111:194:000000000-LT722:1:1112:8597:12714	1	1	0	0	0	0	0	0	0	0
M02111:194:000000000-LT722:1:1112:8597:15157	1	0	0	0	0	0	0	0	0	0
M02111:194:000000000-LT722:1:1112:8597:19745	1	1	1	1	1	0	0	0	0	0
M02111:194:000000000-LT722:1:1112:8597:20182	1	1	1	1	0	0	0	0	0	0
M02111:194:000000000-LT722:1:1112:8597:21302	1	1	1	1	0	0	1	1	1	0
M02111:194:000000000-LT722:1:1112:8597:6358	1	1	1	1	1	0	0	0	0	0
M02111:194:000000000-LT722:1:1112:8598:11979	1	1	1	1	1	0	0	0	0	0
M02111:194:000000000-LT722:1:1112:8598:15025	1	1	1	0	0	1	0	1	0	0
M02111:194:000000000-LT722:1:1112:8598:22157	1	1	1	0	0	1	0	1	0	0
M02111:194:000000000-LT722:1:1112:8598:7738	1	1	1	1	0	0	1	1	1	0
M02111:194:000000000-LT722:1:1112:8599:12174	1	1	1	1	1	0	0	0	0	0
M02111:194:000000000-LT722:1:1112:8599:22250	1	1	1	1	0	0	1	1	1	0
M02111:194:000000000-LT722:1:1112:8599:22293	1	1	1	1	1	0	0	0	0	0
M02111:194:000000000-LT722:1:1112:8599:25733	1	1	1	1	1	0	0	0	0	0
M02111:194:000000000-LT722:1:1112:8599:4916	1	1	0	0	0	0	0	0	0	0
M02111:194:000000000-LT722:1:1112:8599:9393	1	1	1	1	0	0	1	1	1	0
M02111:194:000000000-LT722:1:1112:8600:12216	1	1	1	1	1	0	0	0	0	0
M02111:194:000000000-LT722:1:1112:8600:24836	1	1	1	1	1	0	0	0	0	0
M02111:194:000000000-LT722:1:1112:8600:6996	1	1	0	0	0	0	0	0	0	0
M02111:194:000000000-LT722:1:1112:8601:10537	1	1	1	1	1	0	0	0	0	0
M02111:194:000000000-LT722:1:1112:8601:15642	1	1	1	1	0	0	1	1	1	0
M02111:194:000000000-LT722:1:1112:8601:24751	1	1	1	1	1	0	0	0	0	0
M02111:194:000000000-LT722:1:1112:8601:4099	1	1	1	1	1	0	0	0	0	0
M02111:194:000000000-LT722:1:1112:8601:7510	1	1	1	1	1	0	0	0	0	0
M02111:194:000000000-LT722:1:1112:8602:21031	1	1	1	1	0	0	1	1	1	0
M02111:194:000000000-LT722:1:1112:8602:21630	1	1	1	1	0	0	1	1	1	0
M02111:194:000000000-LT722:1:1112:8602:6583	1	1	1	1	1	0	0	0	0	0
M02111:194:000000000-LT722:1:1112:8603:13465	1	1	1	1	0	0	1	1	1	0
M02111:194:000000000-LT722:1:1112:8603:18576	1	1	1	1	1	0	0	0	0	0
M02111:194:000000000-LT722:1:1112:8604:13926	1	1	1	1	0	0	0	0	0	0
M02111:194:000000000-LT722:1:1112:8604:17419	1	1	1	1	0	0	1	1	1	0
M02111:194:000000000-LT722:1:1112:8604:23246	1	1	1	1	0	0	1	1	1	0
M02111:194:000000000-LT722:1:1112:8604:25438	1	1	1	1	1	0	0	0	0	0
M02111:194:000000000-LT722:1:1112:8604:6274	1	1	1	1	0	0	1	1	1	0
M02111:194:000000000-LT722:1:1112:8605:13316	1	1	1	1	0	0	1	1	1	0
M02111:194:000000000-LT722:1:1112:8605:19128	1	1	1	1	1	0	0	0	0	0
M02111:194:000000000-LT722:1:1112:8605:25760	1	1	0	0	0	0	0	0	0	0
M02111:194:000000000-LT722:1:1112:8606:13003	1	1	1	1	1	0	0	0	0	0
M02111:194:000000000-LT722:1:1112:8606:19199	1	1	1	1	1	0	0	0	0	0
M02111:194:000000000-LT722:1:1112:8606:21188	1	1	1	1	0	0	1	1	1	0
M02111:194:000000000-LT722:1:1112:8606:22225	1	1	1	1	0	0	1	1	1	0
M02111:194:000000000-LT722:1:1112:8606:9915	1	1	1	1	0	0	1	1	1	0
M02111:194:000000000-LT722:1:1112:8607:13493	1	1	1	1	1	0	0	0	0	0
M02111:194:000000000-LT722:1:1112:8607:16838	1	1	1	1	0	0	1	1	1	0
M02111:194:000000000-LT722:1:1112:8607:25234	1	1	1	1	0	0	1	1	1	0
M02111:194:000000000-LT722:1:1112:8608:10209	1	1	1	1	0	0	1	1	1	0
M02111:194:000000000-LT722:1:1112:8608:13581	1	1	1	1	0	0	1	1	1	0
M02111:194:000000000-LT722:1:1112:8608:19617	1	1	1	0	0	1	0	1	0	0
M02111:194:000000000-LT722:1:1112:8608:20633	1	1	1	1	1	0	0	0	0	0
M02111:194:000000000-LT722:1:1112:8608:20676	1	1	1	1	1	0	0	0	0	0
M02111:194:000000000-LT722:1:1112:8608:9474	1	1	1	1	0	0	1	1	1	0
M02111:194:000000000-LT722:1:1112:8608:9860	1	1	1	1	1	0	0	0	0	0
M02111:194:000000000-LT722:1:1112:8609:9941	1	1	1	1	0	0	1	1	1	0
M02111:194:000000000-LT722:1:1112:8610:11083	1	1	1	1	1	0	0	0	0	0
M02111:194:000000000-LT722:1:1112:8610:15906	1	1	1	1	0	0	1	1	1	0
M02111:194:000000000-LT722:1:1112:8610:16691	1	1	1	1	0	0	0	0	0	0
M02111:194:000000000-LT722:1:1112:8610:20732	1	1	1	1	0	0	1	1	1	0
M02111:194:000000000-LT722:1:1112:8611:10779	1	1	1	0	0	1	0	1	0	0
M02111:194:000000000-LT722:1:1112:8611:18778	1	1	1	1	1	0	0	0	0	0
M02111:194:000000000-LT722:1:1112:8611:19899	1	1	1	1	1	0	0	0	0	0
M02111:194:000000000-LT722:1:1112:8611:24947	1	1	1	1	1	0	0	0	0	0
M02111:194:000000000-LT722:1:1112:8611:7281	1	1	1	1	0	0	1	1	1	0
M02111:194:000000000-LT722:1:1112:8612:10583	1	1	1	1	1	0	0	0	0	0
M02111:194:000000000-LT722:1:1112:8612:21596	1	1	1	1	0	0	1	1	1	0
M02111:194:000000000-LT722:1:1112:8613:15173	1	1	1	1	1	0	0	0	0	0
M02111:194:000000000-LT722:1:1112:8613:19015	1	1	1	1	1	0	0	0	0	0
M02111:194:000000000-LT722:1:1112:8613:20045	1	1	1	1	0	0	1	1	1	0
M02111:194:000000000-LT722:1:1112:8614:12482	1	1	1	1	0	0	1	1	1	0
M02111:194:000000000-LT722:1:1112:8614:5906	1	1	1	0	0	1	0	1	0	0
M02111:194:000000000-LT722:1:1112:8614:8613	1	1	1	1	1	0	0	0	0	0
M02111:194:000000000-LT722:1:1112:8615:13938	1	1	1	1	1	0	0	0	0	0
M02111:194:000000000-LT722:1:1112:8615:16884	1	1	1	1	0	0	1	1	1	0
M02111:194:000000000-LT722:1:1112:8616:10973	1	1	1	1	0	0	1	1	1	0
M02111:194:000000000-LT722:1:1112:8616:14578	1	1	1	1	0	0	1	1	1	0
M02111:194:000000000-LT722:1:1112:8616:23298	1	1	1	1	0	0	1	1	1	0
M02111:194:000000000-LT722:1:1112:8616:24763	1	1	1	1	1	0	0	0	0	0
M02111:194:000000000-LT722:1:1112:8616:8766	1	1	1	0	0	1	0	1	0	0
M02111:194:000000000-LT722:1:1112:8617:21616	1	1	1	1	0	0	0	0	0	0
M02111:194:000000000-LT722:1:1112:8619:10881	1	1	1	1	1	0	0	0	0	0
M02111:194:000000000-LT722:1:1112:8619:24105	1	1	1	1	0	0	1	1	1	0
M02111:194:000000000-LT722:1:1112:8620:7411	1	1	1	1	0	0	1	1	1	0
M02111:194:000000000-LT722:1:1112:8620:9672	1	1	1	1	1	0	0	0	0	0
M02111:194:000000000-LT722:1:1112:8621:12978	1	1	1	1	1	0	0	0	0	0
M02111:194:000000000-LT722:1:1112:8621:16286	1	1	1	1	0	0	1	1	1	0
M02111:194:000000000-LT722:1:1112:8621:16444	1	1	1	1	1	0	0	0	0	0
M02111:194:000000000-LT722:1:1112:8621:18948	1	1	1	1	1	0	0	0	0	0
M02111:194:000000000-LT722:1:1112:8621:23969	1	1	1	1	0	0	1	1	1	0
M02111:194:000000000-LT722:1:1112:8622:13677	1	1	1	1	0	0	1	1	1	0
M02111:194:000000000-LT722:1:1112:8622:23059	1	1	1	1	0	0	1	1	1	0
M02111:194:000000000-LT722:1:1112:8622:24397	1	1	1	1	0	0	0	0	0	0
M02111:194:000000000-LT722:1:1112:8622:6769	1	1	1	0	0	1	0	1	0	0
M02111:194:000000000-LT722:1:1112:8623:9296	1	1	1	1	0	0	1	1	1	0
M02111:194:000000000-LT722:1:1112:8623:9562	1	1	1	0	0	1	0	1	0	0
M02111:194:000000000-LT722:1:1112:8624:21950	1	1	1	1	0	0	1	1	1	0
M02111:194:000000000-LT722:1:1112:8625:15605	1	0	0	0	0	0	0	0	0	0
M02111:194:000000000-LT722:1:1112:8625:16068	1	1	1	1	1	0	0	0	0	0
M02111:194:000000000-LT722:1:1112:8625:18835	1	1	1	1	1	0	0	0	0	0
M02111:194:000000000-LT722:1:1112:8625:20529	1	1	1	1	1	0	0	0	0	0
M02111:194:000000000-LT722:1:1112:8625:21263	1	1	1	1	0	0	1	1	1	0
M02111:194:000000000-LT722:1:1112:8625:25111	1	1	1	1	1	0	0	0	0	0
M02111:194:000000000-LT722:1:1112:8625:25554	1	1	1	1	0	0	1	1	1	0
M02111:194:000000000-LT722:1:1112:8625:3303	1	1	1	1	0	0	1	1	1	0
M02111:194:000000000-LT722:1:1112:8625:9272	1	1	1	0	0	1	0	1	0	0
M02111:194:000000000-LT722:1:1112:8626:12293	1	1	1	1	0	0	0	0	0	0
M02111:194:000000000-LT722:1:1112:8626:14106	1	1	1	0	0	1	0	1	0	0
M02111:194:000000000-LT722:1:1112:8626:23121	1	1	1	0	0	1	0	1	0	0
M02111:194:000000000-LT722:1:1112:8626:7209	1	1	1	1	1	0	0	0	0	0
M02111:194:000000000-LT722:1:1112:8626:8430	1	1	1	1	0	0	1	1	1	0
M02111:194:000000000-LT722:1:1112:8627:14794	1	1	1	1	1	0	0	0	0	0
M02111:194:000000000-LT722:1:1112:8627:19784	1	1	1	1	0	0	1	1	1	0
M02111:194:000000000-LT722:1:1112:8627:5885	1	1	0	0	0	0	0	0	0	0
M02111:194:000000000-LT722:1:1112:8628:19110	1	1	1	1	1	0	0	0	0	0
M02111:194:000000000-LT722:1:1112:8628:21228	1	1	1	1	1	0	0	0	0	0
M02111:194:000000000-LT722:1:1112:8628:21854	1	1	1	1	0	0	1	1	1	0
M02111:194:000000000-LT722:1:1112:8629:19609	1	1	1	1	1	0	0	0	0	0
M02111:194:000000000-LT722:1:1112:8629:3921	1	1	0	0	0	0	0	0	0	0
M02111:194:000000000-LT722:1:1112:8630:22692	1	1	1	1	1	0	0	0	0	0
M02111:194:000000000-LT722:1:1112:8630:22994	1	1	1	0	0	1	0	1	0	0
M02111:194:000000000-LT722:1:1112:8631:16659	1	1	1	0	0	1	0	1	0	0
M02111:194:000000000-LT722:1:1112:8631:4389	1	1	1	1	1	0	0	0	0	0
M02111:194:000000000-LT722:1:1112:8631:5117	1	1	1	1	0	0	1	1	1	0
M02111:194:000000000-LT722:1:1112:8632:14587	1	1	1	1	1	0	0	0	0	0
M02111:194:000000000-LT722:1:1112:8632:7720	1	1	1	1	1	0	0	0	0	0
M02111:194:000000000-LT722:1:1112:8633:12098	1	1	1	1	0	0	1	1	1	0
M02111:194:000000000-LT722:1:1112:8633:8165	1	1	1	1	1	0	0	0	0	0
M02111:194:000000000-LT722:1:1112:8634:16980	1	1	0	0	0	0	0	0	0	0
M02111:194:000000000-LT722:1:1112:8634:20500	1	1	1	1	1	0	0	0	0	0
M02111:194:000000000-LT722:1:1112:8634:26378	1	1	1	1	1	0	0	0	0	0
M02111:194:000000000-LT722:1:1112:8634:4096	1	1	1	1	1	0	0	0	0	0
M02111:194:000000000-LT722:1:1112:8634:5474	1	1	1	1	0	0	1	1	1	0
M02111:194:000000000-LT722:1:1112:8634:6714	1	1	0	0	0	0	0	0	0	0
M02111:194:000000000-LT722:1:1112:8635:15019	1	1	1	1	1	0	0	0	0	0
M02111:194:000000000-LT722:1:1112:8635:23714	1	1	1	1	1	0	0	0	0	0
M02111:194:000000000-LT722:1:1112:8636:21375	1	1	0	0	0	0	0	0	0	0
M02111:194:000000000-LT722:1:1112:8636:4617	1	1	1	1	1	0	0	0	0	0
M02111:194:000000000-LT722:1:1112:8636:9118	1	1	1	1	0	0	1	1	1	0
M02111:194:000000000-LT722:1:1112:8637:3824	1	1	1	1	1	0	0	0	0	0
M02111:194:000000000-LT722:1:1112:8637:7071	1	1	1	1	1	0	0	0	0	0
M02111:194:000000000-LT722:1:1112:8638:15906	1	1	1	1	1	0	0	0	0	0
M02111:194:000000000-LT722:1:1112:8638:17064	1	1	1	1	1	0	0	0	0	0
M02111:194:000000000-LT722:1:1112:8638:17432	1	1	1	1	1	0	0	0	0	0
M02111:194:000000000-LT722:1:1112:8638:22333	1	1	1	1	1	0	0	0	0	0
M02111:194:000000000-LT722:1:1112:8638:9316	1	1	1	1	0	0	1	1	1	0
M02111:194:000000000-LT722:1:1112:8639:22761	1	1	1	1	0	0	1	1	1	0
M02111:194:000000000-LT722:1:1112:8639:23812	1	1	1	1	0	0	1	1	1	0
M02111:194:000000000-LT722:1:1112:8639:7817	1	1	1	1	1	0	0	0	0	0
M02111:194:000000000-LT722:1:1112:8639:8763	1	1	1	1	1	0	0	0	0	0
M02111:194:000000000-LT722:1:1112:8640:12160	1	1	1	1	0	0	0	0	0	0
M02111:194:000000000-LT722:1:1112:8640:18774	1	1	1	1	1	0	0	0	0	0
M02111:194:000000000-LT722:1:1112:8640:21448	1	1	1	1	0	0	1	1	1	0
M02111:194:000000000-LT722:1:1112:8641:21281	1	1	1	1	0	0	1	1	1	0
M02111:194:000000000-LT722:1:1112:8642:11364	1	1	1	1	0	0	1	1	1	0
M02111:194:000000000-LT722:1:1112:8642:13349	1	1	1	1	1	0	0	0	0	0
M02111:194:000000000-LT722:1:1112:8642:15565	1	1	1	0	0	1	0	1	0	0
M02111:194:000000000-LT722:1:1112:8642:19630	1	1	1	1	1	0	0	0	0	0
M02111:194:000000000-LT722:1:1112:8642:20344	1	1	1	1	0	0	1	1	1	0
M02111:194:000000000-LT722:1:1112:8642:21185	1	1	1	1	1	0	0	0	0	0
M02111:194:000000000-LT722:1:1112:8642:23655	1	1	1	1	1	0	0	0	0	0
M02111:194:000000000-LT722:1:1112:8643:3404	1	1	1	1	1	0	0	0	0	0
M02111:194:000000000-LT722:1:1112:8643:4214	1	1	1	1	1	0	0	0	0	0
M02111:194:000000000-LT722:1:1112:8644:3266	1	1	1	1	1	0	0	0	0	0
M02111:194:000000000-LT722:1:1112:8644:7022	1	1	1	1	1	0	0	0	0	0
M02111:194:000000000-LT722:1:1112:8645:20450	1	1	1	1	0	0	1	1	1	0
M02111:194:000000000-LT722:1:1112:8645:4748	1	1	1	0	0	1	0	1	1	0
M02111:194:000000000-LT722:1:1112:8645:9597	1	1	1	1	0	0	0	0	0	0
M02111:194:000000000-LT722:1:1112:8646:10998	1	1	1	1	1	0	0	0	0	0
M02111:194:000000000-LT722:1:1112:8646:11828	1	1	1	1	1	0	0	0	0	0
M02111:194:000000000-LT722:1:1112:8646:14121	1	1	1	1	1	0	0	0	0	0
M02111:194:000000000-LT722:1:1112:8646:17886	1	1	1	1	0	0	1	1	1	0
M02111:194:000000000-LT722:1:1112:8646:19855	1	1	1	1	1	0	0	0	0	0
M02111:194:000000000-LT722:1:1112:8646:26151	1	1	1	1	1	0	0	0	0	0
M02111:194:000000000-LT722:1:1112:8647:14430	1	0	0	0	0	0	0	0	0	0
M02111:194:000000000-LT722:1:1112:8647:7696	1	1	1	1	1	0	0	0	0	0
M02111:194:000000000-LT722:1:1112:8648:20616	1	1	1	1	1	0	0	0	0	0
M02111:194:000000000-LT722:1:1112:8648:23028	1	1	1	1	1	0	0	0	0	0
M02111:194:000000000-LT722:1:1112:8648:3946	1	1	1	0	0	1	0	1	0	0
M02111:194:000000000-LT722:1:1112:8649:10376	1	1	1	1	0	0	1	1	1	0
M02111:194:000000000-LT722:1:1112:8649:15755	1	1	1	1	0	0	1	1	1	0
M02111:194:000000000-LT722:1:1112:8649:19591	1	1	1	1	1	0	0	0	0	0
M02111:194:000000000-LT722:1:1112:8650:10882	1	1	1	1	1	0	0	0	0	0
M02111:194:000000000-LT722:1:1112:8650:5501	1	1	1	1	1	0	0	0	0	0
M02111:194:000000000-LT722:1:1112:8651:9233	1	1	1	1	1	0	0	0	0	0
M02111:194:000000000-LT722:1:1112:8652:11341	1	0	0	0	0	0	0	0	0	0
M02111:194:000000000-LT722:1:1112:8652:12599	1	1	0	0	0	0	0	0	0	0
M02111:194:000000000-LT722:1:1112:8652:6335	1	1	0	0	0	0	0	0	0	0
M02111:194:000000000-LT722:1:1112:8652:7351	1	1	1	1	1	0	0	0	0	0
M02111:194:000000000-LT722:1:1112:8652:9919	1	1	1	1	0	0	1	1	1	0
M02111:194:000000000-LT722:1:1112:8653:12736	1	1	1	1	0	0	1	1	1	0
M02111:194:000000000-LT722:1:1112:8653:16158	1	1	1	1	1	0	0	0	0	0
M02111:194:000000000-LT722:1:1112:8653:17369	1	1	1	1	1	0	0	0	0	0
M02111:194:000000000-LT722:1:1112:8653:22523	1	1	1	1	1	0	0	0	0	0
M02111:194:000000000-LT722:1:1112:8653:25731	1	1	1	1	0	0	1	1	1	0
M02111:194:000000000-LT722:1:1112:8655:22157	1	1	0	0	0	0	0	0	0	0
M02111:194:000000000-LT722:1:1112:8655:8704	1	1	1	1	1	0	0	0	0	0
M02111:194:000000000-LT722:1:1112:8656:11671	1	1	1	1	1	0	0	0	0	0
M02111:194:000000000-LT722:1:1112:8656:23751	1	1	1	1	0	0	1	1	1	0
M02111:194:000000000-LT722:1:1112:8656:4069	1	1	0	0	0	0	0	0	0	0
M02111:194:000000000-LT722:1:1112:8656:5086	1	1	1	1	1	0	0	0	0	0
M02111:194:000000000-LT722:1:1112:8656:9202	1	1	1	1	0	0	1	1	1	0
M02111:194:000000000-LT722:1:1112:8657:20028	1	1	1	0	0	1	0	1	0	0
M02111:194:000000000-LT722:1:1112:8657:25443	1	1	1	1	0	0	1	1	1	0
M02111:194:000000000-LT722:1:1112:8657:9178	1	1	1	1	0	0	1	1	1	0
M02111:194:000000000-LT722:1:1112:8658:12861	1	1	0	0	0	0	0	0	0	0
M02111:194:000000000-LT722:1:1112:8658:23415	1	1	1	1	1	0	0	0	0	0
M02111:194:000000000-LT722:1:1112:8659:12052	1	1	1	1	1	0	0	0	0	0
M02111:194:000000000-LT722:1:1112:8659:15173	1	1	1	1	0	0	1	1	1	0
M02111:194:000000000-LT722:1:1112:8659:15771	1	1	1	1	1	0	0	0	0	0
M02111:194:000000000-LT722:1:1112:8659:18623	1	1	1	1	1	0	0	0	0	0
M02111:194:000000000-LT722:1:1112:8659:3644	1	1	1	1	1	0	0	0	0	0
M02111:194:000000000-LT722:1:1112:8660:5440	1	1	1	1	0	0	1	1	1	0
M02111:194:000000000-LT722:1:1112:8660:6412	1	1	1	1	1	0	0	0	0	0
M02111:194:000000000-LT722:1:1112:8661:9365	1	1	1	1	1	0	0	0	0	0
M02111:194:000000000-LT722:1:1112:8662:10056	1	1	1	1	0	0	1	1	1	0
M02111:194:000000000-LT722:1:1112:8662:7050	1	1	0	0	0	0	0	0	0	0
M02111:194:000000000-LT722:1:1112:8663:14111	1	1	1	1	0	0	1	1	1	0
M02111:194:000000000-LT722:1:1112:8663:3284	1	1	1	1	1	0	0	0	0	0
M02111:194:000000000-LT722:1:1112:8663:8757	1	1	1	1	0	0	1	1	1	0
M02111:194:000000000-LT722:1:1112:8664:10645	1	1	1	1	0	0	1	1	1	0
M02111:194:000000000-LT722:1:1112:8664:18464	1	1	1	0	0	1	0	1	0	0
M02111:194:000000000-LT722:1:1112:8664:25906	1	1	1	1	1	0	0	0	0	0
M02111:194:000000000-LT722:1:1112:8665:19057	1	1	1	1	1	0	0	0	0	0
M02111:194:000000000-LT722:1:1112:8665:3474	1	1	1	1	0	0	1	1	1	0
M02111:194:000000000-LT722:1:1112:8665:6145	1	1	0	0	0	0	0	0	0	0
M02111:194:000000000-LT722:1:1112:8665:8068	1	1	1	1	1	0	0	0	0	0
M02111:194:000000000-LT722:1:1112:8666:18043	1	1	1	1	1	0	0	0	0	0
M02111:194:000000000-LT722:1:1112:8666:19422	1	1	1	1	1	0	0	0	0	0
M02111:194:000000000-LT722:1:1112:8666:19660	1	1	1	1	0	0	1	1	1	0
M02111:194:000000000-LT722:1:1112:8666:21013	1	1	1	1	1	0	0	0	0	0
M02111:194:000000000-LT722:1:1112:8667:16236	1	1	1	1	1	0	0	0	0	0
M02111:194:000000000-LT722:1:1112:8668:16105	1	1	1	1	1	0	0	0	0	0
M02111:194:000000000-LT722:1:1112:8668:16338	1	1	1	1	1	0	0	0	0	0
M02111:194:000000000-LT722:1:1112:8668:5100	1	1	1	1	1	0	0	0	0	0
M02111:194:000000000-LT722:1:1112:8669:12704	1	1	1	1	0	0	1	1	1	0
M02111:194:000000000-LT722:1:1112:8669:18783	1	1	1	0	0	1	0	1	0	0
M02111:194:000000000-LT722:1:1112:8669:21758	1	1	1	0	0	1	0	1	0	0
M02111:194:000000000-LT722:1:1112:8669:23443	1	1	1	1	1	0	0	0	0	0
M02111:194:000000000-LT722:1:1112:8669:4018	1	1	1	1	1	0	0	0	0	0
M02111:194:000000000-LT722:1:1112:8669:4519	1	1	1	1	1	0	0	0	0	0
M02111:194:000000000-LT722:1:1112:8669:6247	1	1	1	1	1	0	0	0	0	0
M02111:194:000000000-LT722:1:1112:8670:15410	1	1	1	1	1	0	0	0	0	0
M02111:194:000000000-LT722:1:1112:8670:16509	1	1	1	1	1	0	0	0	0	0
M02111:194:000000000-LT722:1:1112:8670:16879	1	1	1	1	0	0	0	0	0	0
M02111:194:000000000-LT722:1:1112:8670:21404	1	1	1	1	1	0	0	0	0	0
M02111:194:000000000-LT722:1:1112:8670:7713	1	1	0	0	0	0	0	0	0	0
M02111:194:000000000-LT722:1:1112:8671:14415	1	1	1	1	0	0	0	0	0	0
M02111:194:000000000-LT722:1:1112:8671:15859	1	1	1	1	1	0	0	0	0	0
M02111:194:000000000-LT722:1:1112:8671:18179	1	1	1	1	1	0	0	0	0	0
M02111:194:000000000-LT722:1:1112:8671:22995	1	1	1	1	0	0	1	1	1	0
M02111:194:000000000-LT722:1:1112:8672:18839	1	1	1	1	0	0	1	1	1	0
M02111:194:000000000-LT722:1:1112:8672:20220	1	1	1	1	1	0	0	0	0	0
M02111:194:000000000-LT722:1:1112:8673:10406	1	1	1	1	1	0	0	0	0	0
M02111:194:000000000-LT722:1:1112:8673:16961	1	1	1	1	0	0	1	1	1	0
M02111:194:000000000-LT722:1:1112:8673:22015	1	1	1	1	1	0	0	0	0	0
M02111:194:000000000-LT722:1:1112:8674:11128	1	1	1	1	1	0	0	0	0	0
M02111:194:000000000-LT722:1:1112:8674:15721	1	1	1	1	1	0	0	0	0	0
M02111:194:000000000-LT722:1:1112:8674:17212	1	1	1	1	0	0	0	0	0	0
M02111:194:000000000-LT722:1:1112:8674:25018	1	1	1	1	1	0	0	0	0	0
M02111:194:000000000-LT722:1:1112:8675:20768	1	1	1	1	1	0	0	0	0	0
M02111:194:000000000-LT722:1:1112:8675:21889	1	1	1	1	0	0	1	1	1	0
M02111:194:000000000-LT722:1:1112:8675:6363	1	1	1	0	0	1	0	1	0	0
M02111:194:000000000-LT722:1:1112:8676:22353	1	1	1	1	0	0	1	1	1	0
M02111:194:000000000-LT722:1:1112:8676:23135	1	1	1	1	0	0	1	1	1	0
M02111:194:000000000-LT722:1:1112:8677:11191	1	1	0	0	0	0	0	0	0	0
M02111:194:000000000-LT722:1:1112:8677:12439	1	1	1	1	1	0	0	0	0	0
M02111:194:000000000-LT722:1:1112:8677:25101	1	1	1	1	1	0	0	0	0	0
M02111:194:000000000-LT722:1:1112:8677:7745	1	1	1	1	1	0	0	0	0	0
M02111:194:000000000-LT722:1:1112:8678:19479	1	1	1	1	0	0	1	1	1	0
M02111:194:000000000-LT722:1:1112:8678:22800	1	1	1	1	0	0	1	1	1	0
M02111:194:000000000-LT722:1:1112:8678:25594	1	1	1	1	1	0	0	0	0	0
M02111:194:000000000-LT722:1:1112:8678:6179	1	1	1	1	1	0	0	0	0	0
M02111:194:000000000-LT722:1:1112:8678:9260	1	1	1	1	0	0	1	1	1	0
M02111:194:000000000-LT722:1:1112:8679:12164	1	1	1	1	1	0	0	0	0	0
M02111:194:000000000-LT722:1:1112:8679:25664	1	1	1	1	0	0	1	1	1	0
M02111:194:000000000-LT722:1:1112:8679:3845	1	1	1	0	0	1	0	1	0	0
M02111:194:000000000-LT722:1:1112:8680:11812	1	1	0	0	0	0	0	0	0	0
M02111:194:000000000-LT722:1:1112:8680:16269	1	1	1	1	1	0	0	0	0	0
M02111:194:000000000-LT722:1:1112:8680:21347	1	1	1	1	0	0	1	1	1	0
M02111:194:000000000-LT722:1:1112:8680:26065	1	1	1	1	0	0	0	0	0	0
M02111:194:000000000-LT722:1:1112:8681:15451	1	1	1	1	0	0	1	1	1	0
M02111:194:000000000-LT722:1:1112:8682:12726	1	1	1	1	0	0	1	1	1	0
M02111:194:000000000-LT722:1:1112:8682:20936	1	1	1	1	0	0	1	1	1	0
M02111:194:000000000-LT722:1:1112:8682:20965	1	1	1	1	0	0	1	1	1	0
M02111:194:000000000-LT722:1:1112:8682:24266	1	1	1	1	1	0	0	0	0	0
M02111:194:000000000-LT722:1:1112:8683:14733	1	1	1	0	0	1	0	1	0	0
M02111:194:000000000-LT722:1:1112:8683:15817	1	1	1	1	0	0	1	1	1	0
M02111:194:000000000-LT722:1:1112:8683:17076	1	1	1	1	1	0	0	0	0	0
M02111:194:000000000-LT722:1:1112:8683:6084	1	1	1	1	1	0	0	0	0	0
M02111:194:000000000-LT722:1:1112:8683:8660	1	1	1	0	0	1	0	1	0	0
M02111:194:000000000-LT722:1:1112:8684:15900	1	1	1	1	0	0	1	1	1	0
M02111:194:000000000-LT722:1:1112:8684:6633	1	1	1	1	1	0	0	0	0	0
M02111:194:000000000-LT722:1:1112:8685:10711	1	1	1	1	1	0	0	0	0	0
M02111:194:000000000-LT722:1:1112:8685:11003	1	1	1	1	1	0	0	0	0	0
M02111:194:000000000-LT722:1:1112:8685:7611	1	1	0	0	0	0	0	0	0	0
M02111:194:000000000-LT722:1:1112:8686:25170	1	1	1	1	1	0	0	0	0	0
M02111:194:000000000-LT722:1:1112:8687:4435	1	1	1	1	1	0	0	0	0	0
M02111:194:000000000-LT722:1:1112:8687:4700	1	1	1	0	0	1	0	1	0	0
M02111:194:000000000-LT722:1:1112:8687:4963	1	1	1	1	1	0	0	0	0	0
M02111:194:000000000-LT722:1:1112:8687:6268	1	0	0	0	0	0	0	0	0	0
M02111:194:000000000-LT722:1:1112:8688:13605	1	1	1	1	0	0	1	1	1	0
M02111:194:000000000-LT722:1:1112:8688:16810	1	1	1	1	0	0	1	1	1	0
M02111:194:000000000-LT722:1:1112:8688:24880	1	1	0	0	0	0	0	0	0	0
M02111:194:000000000-LT722:1:1112:8688:8108	1	1	1	1	1	0	0	0	0	0
M02111:194:000000000-LT722:1:1112:8688:8472	1	1	1	1	0	0	1	1	1	0
M02111:194:000000000-LT722:1:1112:8689:11175	1	1	1	1	0	0	1	1	1	0
M02111:194:000000000-LT722:1:1112:8689:12292	1	1	1	1	0	0	1	1	1	0
M02111:194:000000000-LT722:1:1112:8689:19378	1	1	1	1	1	0	0	0	0	0
M02111:194:000000000-LT722:1:1112:8689:23653	1	1	1	1	1	0	0	0	0	0
M02111:194:000000000-LT722:1:1112:8689:3280	1	1	1	1	1	0	0	0	0	0
M02111:194:000000000-LT722:1:1112:8690:15666	1	1	1	1	1	0	0	0	0	0
M02111:194:000000000-LT722:1:1112:8690:19719	1	1	1	1	1	0	0	0	0	0
M02111:194:000000000-LT722:1:1112:8691:12397	1	1	1	1	1	0	0	0	0	0
M02111:194:000000000-LT722:1:1112:8691:15117	1	1	1	1	1	0	0	0	0	0
M02111:194:000000000-LT722:1:1112:8692:15863	1	1	1	1	1	0	0	0	0	0
M02111:194:000000000-LT722:1:1112:8692:20636	1	1	0	0	0	0	0	0	0	0
M02111:194:000000000-LT722:1:1112:8692:21118	1	1	1	1	0	0	1	1	1	0
M02111:194:000000000-LT722:1:1112:8692:9547	1	1	1	1	0	0	1	1	1	0
M02111:194:000000000-LT722:1:1112:8693:16326	1	1	1	0	0	1	0	1	0	0
M02111:194:000000000-LT722:1:1112:8693:4739	1	1	1	1	0	0	1	1	1	0
M02111:194:000000000-LT722:1:1112:8694:14976	1	1	0	0	0	0	0	0	0	0
M02111:194:000000000-LT722:1:1112:8694:17111	1	1	1	1	1	0	0	0	0	0
M02111:194:000000000-LT722:1:1112:8694:6058	1	1	1	1	1	0	0	0	0	0
M02111:194:000000000-LT722:1:1112:8694:8854	1	1	1	1	1	0	0	0	0	0
M02111:194:000000000-LT722:1:1112:8695:6256	1	1	1	1	1	0	0	0	0	0
M02111:194:000000000-LT722:1:1112:8696:16078	1	0	0	0	0	0	0	0	0	0
M02111:194:000000000-LT722:1:1112:8696:18390	1	1	0	0	0	0	0	0	0	0
M02111:194:000000000-LT722:1:1112:8696:18768	1	1	1	1	1	0	0	0	0	0
M02111:194:000000000-LT722:1:1112:8696:6401	1	1	1	1	0	0	1	1	1	0
M02111:194:000000000-LT722:1:1112:8697:13845	1	1	1	1	1	0	0	0	0	0
M02111:194:000000000-LT722:1:1112:8697:17741	1	1	0	0	0	0	0	0	0	0
M02111:194:000000000-LT722:1:1112:8697:22292	1	1	1	1	0	0	1	1	1	0
M02111:194:000000000-LT722:1:1112:8697:4147	1	1	1	1	0	0	1	1	1	0
M02111:194:000000000-LT722:1:1112:8698:16150	1	1	1	1	1	0	0	0	0	0
M02111:194:000000000-LT722:1:1112:8698:17983	1	1	1	1	1	0	0	0	0	0
M02111:194:000000000-LT722:1:1112:8698:20103	1	1	1	1	1	0	0	0	0	0
M02111:194:000000000-LT722:1:1112:8698:24255	1	1	1	1	0	0	1	1	1	0
M02111:194:000000000-LT722:1:1112:8699:10238	1	1	1	1	1	0	0	0	0	0
M02111:194:000000000-LT722:1:1112:8699:13549	1	1	1	1	1	0	0	0	0	0
M02111:194:000000000-LT722:1:1112:8699:5337	1	1	1	1	0	0	1	1	1	0
M02111:194:000000000-LT722:1:1112:8699:8134	1	1	1	1	1	0	0	0	0	0
M02111:194:000000000-LT722:1:1112:8699:8713	1	1	1	1	0	0	0	0	0	0
M02111:194:000000000-LT722:1:1112:8700:10818	1	1	1	1	1	0	0	0	0	0
M02111:194:000000000-LT722:1:1112:8700:24422	1	1	0	0	0	0	0	0	0	0
M02111:194:000000000-LT722:1:1112:8700:26502	1	1	1	1	1	0	0	0	0	0
M02111:194:000000000-LT722:1:1112:8701:18622	1	1	1	1	1	0	0	0	0	0
M02111:194:000000000-LT722:1:1112:8701:25080	1	1	1	1	0	0	1	1	1	0
M02111:194:000000000-LT722:1:1112:8701:25388	1	1	1	1	0	0	1	1	1	0
M02111:194:000000000-LT722:1:1112:8701:3468	1	1	1	0	0	1	0	1	0	0
M02111:194:000000000-LT722:1:1112:8701:7207	1	1	1	1	1	0	0	0	0	0
M02111:194:000000000-LT722:1:1112:8701:9783	1	0	0	0	0	0	0	0	0	0
M02111:194:000000000-LT722:1:1112:8702:10382	1	1	1	1	1	0	0	0	0	0
M02111:194:000000000-LT722:1:1112:8702:14287	1	1	1	1	0	0	1	1	1	0
M02111:194:000000000-LT722:1:1112:8702:22448	1	1	1	1	0	0	1	1	1	0
M02111:194:000000000-LT722:1:1112:8702:6796	1	1	1	1	1	0	0	0	0	0
M02111:194:000000000-LT722:1:1112:8703:14936	1	1	1	1	1	0	0	0	0	0
M02111:194:000000000-LT722:1:1112:8703:23187	1	1	1	1	0	0	1	1	1	0
M02111:194:000000000-LT722:1:1112:8704:11987	1	1	1	1	0	0	1	1	1	0
M02111:194:000000000-LT722:1:1112:8704:4863	1	1	1	0	0	1	0	1	0	0
M02111:194:000000000-LT722:1:1112:8705:20956	1	1	1	1	0	0	1	1	1	0
M02111:194:000000000-LT722:1:1112:8705:5772	1	1	0	0	0	0	0	0	0	0
M02111:194:000000000-LT722:1:1112:8706:11870	1	1	1	1	1	0	0	0	0	0
M02111:194:000000000-LT722:1:1112:8706:7897	1	1	1	1	0	0	1	1	1	0
M02111:194:000000000-LT722:1:1112:8707:10693	1	1	1	1	1	0	0	0	0	0
M02111:194:000000000-LT722:1:1112:8707:14004	1	1	1	1	0	0	0	0	0	0
M02111:194:000000000-LT722:1:1112:8707:16247	1	1	1	1	0	0	1	1	1	0
M02111:194:000000000-LT722:1:1112:8707:8379	1	1	1	1	1	0	0	0	0	0
M02111:194:000000000-LT722:1:1112:8708:15546	1	1	1	1	1	0	0	0	0	0
M02111:194:000000000-LT722:1:1112:8708:23250	1	1	1	1	1	0	0	0	0	0
M02111:194:000000000-LT722:1:1112:8708:5747	1	1	1	1	0	0	1	1	1	0
M02111:194:000000000-LT722:1:1112:8709:20189	1	1	1	1	0	0	1	1	1	0
M02111:194:000000000-LT722:1:1112:8709:25065	1	1	1	1	0	0	1	1	1	0
M02111:194:000000000-LT722:1:1112:8709:7856	1	1	1	1	0	0	1	1	1	0
M02111:194:000000000-LT722:1:1112:8710:13740	1	1	1	1	1	0	0	0	0	0
M02111:194:000000000-LT722:1:1112:8711:13394	1	1	1	1	0	0	1	1	1	0
M02111:194:000000000-LT722:1:1112:8711:17192	1	1	1	1	0	0	0	0	0	0
M02111:194:000000000-LT722:1:1112:8711:18464	1	1	1	1	1	0	0	0	0	0
M02111:194:000000000-LT722:1:1112:8711:23568	1	1	1	1	1	0	0	0	0	0
M02111:194:000000000-LT722:1:1112:8711:8422	1	1	1	1	1	0	0	0	0	0
M02111:194:000000000-LT722:1:1112:8712:10205	1	1	1	0	0	1	0	1	0	0
M02111:194:000000000-LT722:1:1112:8712:20790	1	1	1	1	1	0	0	0	0	0
M02111:194:000000000-LT722:1:1112:8713:25739	1	1	1	1	0	0	1	1	1	0
M02111:194:000000000-LT722:1:1112:8713:25765	1	1	0	0	0	0	0	0	0	0
M02111:194:000000000-LT722:1:1112:8714:14700	1	1	1	1	0	0	1	1	1	0
M02111:194:000000000-LT722:1:1112:8714:17606	1	1	1	1	0	0	1	1	1	0
M02111:194:000000000-LT722:1:1112:8714:22318	1	1	1	1	0	0	1	1	1	0
M02111:194:000000000-LT722:1:1112:8714:4976	1	1	0	0	0	0	0	0	0	0
M02111:194:000000000-LT722:1:1112:8714:8905	1	1	1	1	0	0	1	1	1	0
M02111:194:000000000-LT722:1:1112:8715:10119	1	1	1	1	0	0	1	1	1	0
M02111:194:000000000-LT722:1:1112:8715:21856	1	1	1	1	1	0	0	0	0	0
M02111:194:000000000-LT722:1:1112:8715:9193	1	1	1	1	1	0	0	0	0	0
M02111:194:000000000-LT722:1:1112:8716:15221	1	1	1	1	1	0	0	0	0	0
M02111:194:000000000-LT722:1:1112:8716:18266	1	1	0	0	0	0	0	0	0	0
M02111:194:000000000-LT722:1:1112:8716:23003	1	1	1	1	0	0	1	1	1	0
M02111:194:000000000-LT722:1:1112:8716:7596	1	1	0	0	0	0	0	0	0	0
M02111:194:000000000-LT722:1:1112:8716:8646	1	0	0	0	0	0	0	0	0	0
M02111:194:000000000-LT722:1:1112:8717:24763	1	0	0	0	0	0	0	0	0	0
M02111:194:000000000-LT722:1:1112:8717:26431	1	1	1	1	1	0	0	0	0	0
M02111:194:000000000-LT722:1:1112:8717:6259	1	1	1	1	1	0	0	0	0	0
M02111:194:000000000-LT722:1:1112:8717:7206	1	1	1	1	0	0	1	1	1	0
M02111:194:000000000-LT722:1:1112:8718:10440	1	1	1	1	0	0	1	1	1	0
M02111:194:000000000-LT722:1:1112:8718:5383	1	1	1	1	0	0	1	1	1	0
M02111:194:000000000-LT722:1:1112:8718:6318	1	1	1	1	1	0	0	0	0	0
M02111:194:000000000-LT722:1:1112:8719:10363	1	1	1	1	1	0	0	0	0	0
M02111:194:000000000-LT722:1:1112:8719:14350	1	1	1	0	0	1	0	1	0	0
M02111:194:000000000-LT722:1:1112:8719:15808	1	1	1	1	0	0	1	1	1	0
M02111:194:000000000-LT722:1:1112:8719:16653	1	1	1	0	0	1	0	1	0	0
M02111:194:000000000-LT722:1:1112:8719:19933	1	1	1	1	0	0	1	1	1	0
M02111:194:000000000-LT722:1:1112:8719:22541	1	1	1	1	0	0	1	1	1	0
M02111:194:000000000-LT722:1:1112:8719:7258	1	1	1	1	1	0	0	0	0	0
M02111:194:000000000-LT722:1:1112:8719:9779	1	1	1	1	0	0	1	1	1	0
M02111:194:000000000-LT722:1:1112:8721:21604	1	1	1	0	0	1	0	1	0	0
M02111:194:000000000-LT722:1:1112:8722:19175	1	1	1	1	0	0	1	1	1	0
M02111:194:000000000-LT722:1:1112:8722:21281	1	1	1	1	0	0	1	1	1	0
M02111:194:000000000-LT722:1:1112:8722:22798	1	1	1	1	1	0	0	0	0	0
M02111:194:000000000-LT722:1:1112:8722:26449	1	1	1	0	0	1	0	1	0	0
M02111:194:000000000-LT722:1:1112:8723:24606	1	1	1	1	1	0	0	0	0	0
M02111:194:000000000-LT722:1:1112:8724:10488	1	1	1	1	0	0	0	0	0	0
M02111:194:000000000-LT722:1:1112:8724:25168	1	1	1	1	0	0	0	0	0	0
M02111:194:000000000-LT722:1:1112:8724:5607	1	1	1	1	0	0	1	1	1	0
M02111:194:000000000-LT722:1:1112:8725:4865	1	1	1	1	1	0	0	0	0	0
M02111:194:000000000-LT722:1:1112:8725:8529	1	1	1	1	1	0	0	0	0	0
M02111:194:000000000-LT722:1:1112:8726:18504	1	1	0	0	0	0	0	0	0	0
M02111:194:000000000-LT722:1:1112:8726:22276	1	1	1	1	1	0	0	0	0	0
M02111:194:000000000-LT722:1:1112:8726:6710	1	1	1	0	0	1	0	1	0	0
M02111:194:000000000-LT722:1:1112:8727:19410	1	1	1	1	0	0	1	1	1	0
M02111:194:000000000-LT722:1:1112:8727:5279	1	1	1	1	0	0	0	0	0	0
M02111:194:000000000-LT722:1:1112:8727:7936	1	1	1	1	0	0	1	1	1	0
M02111:194:000000000-LT722:1:1112:8728:22588	1	1	1	1	1	0	0	0	0	0
M02111:194:000000000-LT722:1:1112:8728:26488	1	1	1	1	1	0	0	0	0	0
M02111:194:000000000-LT722:1:1112:8728:9511	1	1	1	0	0	1	0	1	1	0
M02111:194:000000000-LT722:1:1112:8729:12464	1	1	1	1	1	0	0	0	0	0
M02111:194:000000000-LT722:1:1112:8729:16421	1	1	1	1	0	0	1	1	1	0
M02111:194:000000000-LT722:1:1112:8729:20820	1	1	1	0	0	1	0	1	0	0
M02111:194:000000000-LT722:1:1112:8729:3889	1	1	1	1	0	0	1	1	1	0
M02111:194:000000000-LT722:1:1112:8729:8829	1	1	1	1	0	0	1	1	1	0
M02111:194:000000000-LT722:1:1112:8730:10087	1	1	1	0	0	1	0	1	0	0
M02111:194:000000000-LT722:1:1112:8730:13411	1	1	1	1	0	0	1	1	1	0
M02111:194:000000000-LT722:1:1112:8730:16401	1	1	1	1	1	0	0	0	0	0
M02111:194:000000000-LT722:1:1112:8730:24998	1	1	1	0	0	1	0	1	1	0
M02111:194:000000000-LT722:1:1112:8730:6674	1	1	1	1	1	0	0	0	0	0
M02111:194:000000000-LT722:1:1112:8731:22315	1	1	1	1	0	0	1	1	1	0
M02111:194:000000000-LT722:1:1112:8731:25246	1	1	1	1	1	0	0	0	0	0
M02111:194:000000000-LT722:1:1112:8731:5085	1	1	1	1	0	0	1	1	1	0
M02111:194:000000000-LT722:1:1112:8731:7712	1	1	1	1	1	0	0	0	0	0
M02111:194:000000000-LT722:1:1112:8731:8139	1	1	1	0	0	1	0	1	0	0
M02111:194:000000000-LT722:1:1112:8732:22408	1	1	1	1	1	0	0	0	0	0
M02111:194:000000000-LT722:1:1112:8732:7444	1	1	1	1	1	0	0	0	0	0
M02111:194:000000000-LT722:1:1112:8733:3657	1	1	0	0	0	0	0	0	0	0
M02111:194:000000000-LT722:1:1112:8733:6531	1	1	1	1	1	0	0	0	0	0
M02111:194:000000000-LT722:1:1112:8733:8901	1	1	1	1	1	0	0	0	0	0
M02111:194:000000000-LT722:1:1112:8734:13099	1	1	1	1	1	0	0	0	0	0
M02111:194:000000000-LT722:1:1112:8734:14019	1	1	1	1	0	0	1	1	1	0
M02111:194:000000000-LT722:1:1112:8734:14280	1	1	1	1	0	0	1	1	1	0
M02111:194:000000000-LT722:1:1112:8734:5952	1	1	1	1	0	0	0	0	0	0
M02111:194:000000000-LT722:1:1112:8735:13681	1	1	1	1	1	0	0	0	0	0
M02111:194:000000000-LT722:1:1112:8735:14086	1	1	1	0	0	1	0	1	0	0
M02111:194:000000000-LT722:1:1112:8735:19800	1	1	1	1	1	0	0	0	0	0
M02111:194:000000000-LT722:1:1112:8736:12820	1	1	1	1	1	0	0	0	0	0
M02111:194:000000000-LT722:1:1112:8736:15506	1	1	1	1	0	0	1	1	1	0
M02111:194:000000000-LT722:1:1112:8736:17178	1	1	1	1	1	0	0	0	0	0
M02111:194:000000000-LT722:1:1112:8736:21954	1	1	1	1	0	0	1	1	1	0
M02111:194:000000000-LT722:1:1112:8736:3324	1	1	1	1	1	0	0	0	0	0
M02111:194:000000000-LT722:1:1112:8736:8497	1	1	1	1	0	0	1	1	1	0
M02111:194:000000000-LT722:1:1112:8737:21363	1	1	1	1	0	0	1	1	1	0
M02111:194:000000000-LT722:1:1112:8737:3252	1	1	1	1	0	0	1	1	1	0
M02111:194:000000000-LT722:1:1112:8737:8390	1	1	1	1	0	0	1	1	1	0
M02111:194:000000000-LT722:1:1112:8738:12433	1	0	0	0	0	0	0	0	0	0
M02111:194:000000000-LT722:1:1112:8738:15342	1	1	0	0	0	0	0	0	0	0
M02111:194:000000000-LT722:1:1112:8738:19170	1	1	1	1	1	0	0	0	0	0
M02111:194:000000000-LT722:1:1112:8738:5580	1	1	1	1	0	0	1	1	1	0
M02111:194:000000000-LT722:1:1112:8739:10241	1	1	1	1	1	0	0	0	0	0
M02111:194:000000000-LT722:1:1112:8739:20984	1	1	1	1	1	0	0	0	0	0
M02111:194:000000000-LT722:1:1112:8739:9629	1	1	1	1	0	0	1	1	1	0
M02111:194:000000000-LT722:1:1112:8740:4268	1	1	1	1	0	0	1	1	1	0
M02111:194:000000000-LT722:1:1112:8741:14127	1	1	1	1	1	0	0	0	0	0
M02111:194:000000000-LT722:1:1112:8741:15859	1	1	1	1	0	0	1	1	1	0
M02111:194:000000000-LT722:1:1112:8742:13458	1	1	1	1	1	0	0	0	0	0
M02111:194:000000000-LT722:1:1112:8742:17757	1	1	1	1	1	0	0	0	0	0
M02111:194:000000000-LT722:1:1112:8742:24876	1	1	1	1	1	0	0	0	0	0
M02111:194:000000000-LT722:1:1112:8743:17431	1	1	1	1	0	0	1	1	1	0
M02111:194:000000000-LT722:1:1112:8743:20714	1	1	1	1	0	0	1	1	1	0
M02111:194:000000000-LT722:1:1112:8743:25262	1	1	0	0	0	0	0	0	0	0
M02111:194:000000000-LT722:1:1112:8743:25350	1	1	1	1	1	0	0	0	0	0
M02111:194:000000000-LT722:1:1112:8743:3433	1	1	1	0	0	1	0	1	0	0
M02111:194:000000000-LT722:1:1112:8743:7274	1	1	1	0	0	1	0	1	0	0
M02111:194:000000000-LT722:1:1112:8744:20598	1	1	1	1	0	0	1	1	1	0
M02111:194:000000000-LT722:1:1112:8744:24836	1	1	1	1	1	0	0	0	0	0
M02111:194:000000000-LT722:1:1112:8744:4866	1	1	1	1	0	0	1	1	1	0
M02111:194:000000000-LT722:1:1112:8745:23608	1	1	1	1	0	0	0	0	0	0
M02111:194:000000000-LT722:1:1112:8745:5279	1	1	1	1	0	0	0	0	0	0
M02111:194:000000000-LT722:1:1112:8745:6863	1	1	1	1	0	0	1	1	1	0
M02111:194:000000000-LT722:1:1112:8745:7513	1	1	1	1	1	0	0	0	0	0
M02111:194:000000000-LT722:1:1112:8746:11669	1	1	0	0	0	0	0	0	0	0
M02111:194:000000000-LT722:1:1112:8746:26594	1	1	1	1	1	0	0	0	0	0
M02111:194:000000000-LT722:1:1112:8747:19875	1	1	1	1	1	0	0	0	0	0
M02111:194:000000000-LT722:1:1112:8747:4341	1	0	0	0	0	0	0	0	0	0
M02111:194:000000000-LT722:1:1112:8747:6894	1	1	1	1	1	0	0	0	0	0
M02111:194:000000000-LT722:1:1112:8747:8974	1	1	1	1	1	0	0	0	0	0
M02111:194:000000000-LT722:1:1112:8748:13913	1	1	1	0	0	1	0	1	0	0
M02111:194:000000000-LT722:1:1112:8748:15025	1	1	1	0	0	1	0	1	0	0
M02111:194:000000000-LT722:1:1112:8748:15578	1	1	1	1	0	0	1	1	1	0
M02111:194:000000000-LT722:1:1112:8748:20212	1	1	1	1	1	0	0	0	0	0
M02111:194:000000000-LT722:1:1112:8749:11963	1	1	1	1	1	0	0	0	0	0
M02111:194:000000000-LT722:1:1112:8749:6320	1	1	1	1	0	0	1	1	1	0
M02111:194:000000000-LT722:1:1112:8750:10741	1	1	1	1	1	0	0	0	0	0
M02111:194:000000000-LT722:1:1112:8750:22557	1	1	1	1	1	0	0	0	0	0
M02111:194:000000000-LT722:1:1112:8750:23059	1	1	1	1	1	0	0	0	0	0
M02111:194:000000000-LT722:1:1112:8750:24632	1	1	1	1	0	0	1	1	1	0
M02111:194:000000000-LT722:1:1112:8750:24812	1	1	1	1	1	0	0	0	0	0
M02111:194:000000000-LT722:1:1112:8750:4593	1	1	0	0	0	0	0	0	0	0
M02111:194:000000000-LT722:1:1112:8751:12333	1	1	1	1	0	0	1	1	1	0
M02111:194:000000000-LT722:1:1112:8751:4371	1	1	1	1	1	0	0	0	0	0
M02111:194:000000000-LT722:1:1112:8752:14873	1	1	1	1	0	0	0	0	0	0
M02111:194:000000000-LT722:1:1112:8752:16438	1	1	1	1	0	0	1	1	1	0
M02111:194:000000000-LT722:1:1112:8753:15265	1	1	1	0	0	1	0	1	0	0
M02111:194:000000000-LT722:1:1112:8753:22114	1	1	1	1	1	0	0	0	0	0
M02111:194:000000000-LT722:1:1112:8753:5843	1	1	1	1	1	0	0	0	0	0
M02111:194:000000000-LT722:1:1112:8753:8854	1	1	1	0	0	1	0	1	0	0
M02111:194:000000000-LT722:1:1112:8754:13224	1	1	1	0	0	1	0	1	0	0
M02111:194:000000000-LT722:1:1112:8754:22259	1	1	1	1	1	0	0	0	0	0
M02111:194:000000000-LT722:1:1112:8754:22652	1	1	1	1	0	0	1	1	1	0
M02111:194:000000000-LT722:1:1112:8754:3578	1	1	1	1	1	0	0	0	0	0
M02111:194:000000000-LT722:1:1112:8754:5651	1	1	1	1	0	0	1	1	1	0
M02111:194:000000000-LT722:1:1112:8755:16009	1	1	1	1	1	0	0	0	0	0
M02111:194:000000000-LT722:1:1112:8755:17198	1	1	1	1	0	0	1	1	1	0
M02111:194:000000000-LT722:1:1112:8755:17861	1	1	1	1	0	0	1	1	1	0
M02111:194:000000000-LT722:1:1112:8755:3637	1	1	1	1	0	0	1	1	1	0
M02111:194:000000000-LT722:1:1112:8755:5702	1	1	1	1	1	0	0	0	0	0
M02111:194:000000000-LT722:1:1112:8755:5967	1	1	1	0	0	1	0	1	0	0
M02111:194:000000000-LT722:1:1112:8755:9685	1	1	1	1	1	0	0	0	0	0
M02111:194:000000000-LT722:1:1112:8756:10818	1	1	1	1	1	0	0	0	0	0
M02111:194:000000000-LT722:1:1112:8757:24774	1	1	1	1	1	0	0	0	0	0
M02111:194:000000000-LT722:1:1112:8758:11682	1	1	1	1	0	0	1	1	1	0
M02111:194:000000000-LT722:1:1112:8758:20322	1	1	1	1	1	0	0	0	0	0
M02111:194:000000000-LT722:1:1112:8758:20823	1	1	1	1	1	0	0	0	0	0
M02111:194:000000000-LT722:1:1112:8758:24997	1	1	1	1	1	0	0	0	0	0
M02111:194:000000000-LT722:1:1112:8758:3873	1	1	1	1	1	0	0	0	0	0
M02111:194:000000000-LT722:1:1112:8758:3927	1	1	1	1	1	0	0	0	0	0
M02111:194:000000000-LT722:1:1112:8758:5315	1	1	1	1	0	0	1	1	1	0
M02111:194:000000000-LT722:1:1112:8759:18318	1	1	0	0	0	0	0	0	0	0
M02111:194:000000000-LT722:1:1112:8759:20111	1	1	1	1	0	0	0	0	0	0
M02111:194:000000000-LT722:1:1112:8759:20550	1	1	1	1	0	0	1	1	1	0
M02111:194:000000000-LT722:1:1112:8759:24415	1	1	1	1	1	0	0	0	0	0
M02111:194:000000000-LT722:1:1112:8759:25446	1	1	1	1	0	0	0	0	0	0
M02111:194:000000000-LT722:1:1112:8759:5071	1	1	1	1	0	0	1	1	1	0
M02111:194:000000000-LT722:1:1112:8760:7232	1	1	1	1	0	0	1	1	1	0
M02111:194:000000000-LT722:1:1112:8760:8643	1	1	1	1	1	0	0	0	0	0
M02111:194:000000000-LT722:1:1112:8761:14148	1	1	1	1	1	0	0	0	0	0
M02111:194:000000000-LT722:1:1112:8761:14959	1	1	1	1	1	0	0	0	0	0
M02111:194:000000000-LT722:1:1112:8761:24587	1	1	1	1	0	0	1	1	1	0
M02111:194:000000000-LT722:1:1112:8761:5575	1	1	1	1	0	0	1	1	1	0
M02111:194:000000000-LT722:1:1112:8762:16981	1	1	1	0	0	1	0	1	0	0
M02111:194:000000000-LT722:1:1112:8762:18763	1	1	1	1	0	0	1	1	1	0
M02111:194:000000000-LT722:1:1112:8762:19941	1	1	1	0	0	1	0	1	0	0
M02111:194:000000000-LT722:1:1112:8762:3615	1	1	1	1	0	0	1	1	1	0
M02111:194:000000000-LT722:1:1112:8762:4339	1	1	1	1	1	0	0	0	0	0
M02111:194:000000000-LT722:1:1112:8762:8798	1	1	1	1	1	0	0	0	0	0
M02111:194:000000000-LT722:1:1112:8763:11899	1	1	1	1	1	0	0	0	0	0
M02111:194:000000000-LT722:1:1112:8763:16318	1	1	1	1	0	0	1	1	1	0
M02111:194:000000000-LT722:1:1112:8763:20062	1	1	1	1	1	0	0	0	0	0
M02111:194:000000000-LT722:1:1112:8763:7882	1	1	1	1	0	0	1	1	1	0
M02111:194:000000000-LT722:1:1112:8764:14454	1	1	1	1	0	0	1	1	1	0
M02111:194:000000000-LT722:1:1112:8764:8069	1	1	1	1	1	0	0	0	0	0
M02111:194:000000000-LT722:1:1112:8765:25369	1	1	1	1	1	0	0	0	0	0
M02111:194:000000000-LT722:1:1112:8765:26595	1	1	1	1	1	0	0	0	0	0
M02111:194:000000000-LT722:1:1112:8765:7949	1	1	1	1	1	0	0	0	0	0
M02111:194:000000000-LT722:1:1112:8766:12303	1	1	1	1	1	0	0	0	0	0
M02111:194:000000000-LT722:1:1112:8766:6442	1	1	0	0	0	0	0	0	0	0
M02111:194:000000000-LT722:1:1112:8766:7800	1	1	1	1	1	0	0	0	0	0
M02111:194:000000000-LT722:1:1112:8767:10836	1	1	1	1	0	0	1	1	1	0
M02111:194:000000000-LT722:1:1112:8767:12279	1	1	1	1	0	0	1	1	1	0
M02111:194:000000000-LT722:1:1112:8767:17625	1	1	1	0	0	1	0	1	0	0
M02111:194:000000000-LT722:1:1112:8767:22309	1	1	1	1	0	0	1	1	1	0
M02111:194:000000000-LT722:1:1112:8768:6380	1	1	1	1	1	0	0	0	0	0
M02111:194:000000000-LT722:1:1112:8768:9812	1	1	0	0	0	0	0	0	0	0
M02111:194:000000000-LT722:1:1112:8769:20537	1	1	1	1	0	0	1	1	1	0
M02111:194:000000000-LT722:1:1112:8769:21116	1	1	1	0	0	1	0	1	1	0
M02111:194:000000000-LT722:1:1112:8769:22167	1	1	0	0	0	0	0	0	0	0
M02111:194:000000000-LT722:1:1112:8769:23349	1	1	1	1	0	0	0	0	0	0
M02111:194:000000000-LT722:1:1112:8770:10227	1	1	1	1	1	0	0	0	0	0
M02111:194:000000000-LT722:1:1112:8770:17722	1	1	1	1	0	0	1	1	1	0
M02111:194:000000000-LT722:1:1112:8770:18890	1	1	1	1	0	0	1	1	1	0
M02111:194:000000000-LT722:1:1112:8770:9210	1	1	1	1	1	0	0	0	0	0
M02111:194:000000000-LT722:1:1112:8771:16258	1	1	1	1	0	0	1	1	1	0
M02111:194:000000000-LT722:1:1112:8772:14501	1	1	0	0	0	0	0	0	0	0
M02111:194:000000000-LT722:1:1112:8772:17560	1	1	1	1	0	0	1	1	1	0
M02111:194:000000000-LT722:1:1112:8772:18743	1	1	1	1	0	0	0	0	0	0
M02111:194:000000000-LT722:1:1112:8772:4886	1	1	1	1	1	0	0	0	0	0
M02111:194:000000000-LT722:1:1112:8773:10052	1	1	1	1	0	0	1	1	1	0
M02111:194:000000000-LT722:1:1112:8774:12828	1	1	1	1	0	0	1	1	1	0
M02111:194:000000000-LT722:1:1112:8774:15616	1	1	1	0	0	1	0	1	0	0
M02111:194:000000000-LT722:1:1112:8774:19920	1	1	1	0	0	1	0	1	0	0
M02111:194:000000000-LT722:1:1112:8774:21497	1	1	1	1	1	0	0	0	0	0
M02111:194:000000000-LT722:1:1112:8774:23397	1	1	1	1	0	0	1	1	1	0
M02111:194:000000000-LT722:1:1112:8774:6697	1	1	1	1	1	0	0	0	0	0
M02111:194:000000000-LT722:1:1112:8775:4514	1	1	1	1	0	0	1	1	1	0
M02111:194:000000000-LT722:1:1112:8775:9754	1	1	1	1	1	0	0	0	0	0
M02111:194:000000000-LT722:1:1112:8776:11613	1	1	1	1	1	0	0	0	0	0
M02111:194:000000000-LT722:1:1112:8776:21997	1	1	1	1	1	0	0	0	0	0
M02111:194:000000000-LT722:1:1112:8776:4743	1	1	1	1	1	0	0	0	0	0
M02111:194:000000000-LT722:1:1112:8778:6680	1	1	1	0	0	1	0	1	0	0
M02111:194:000000000-LT722:1:1112:8778:9708	1	1	1	1	1	0	0	0	0	0
M02111:194:000000000-LT722:1:1112:8779:12662	1	1	1	1	0	0	1	1	1	0
M02111:194:000000000-LT722:1:1112:8779:17141	1	1	1	0	0	1	0	1	0	0
M02111:194:000000000-LT722:1:1112:8779:23130	1	1	1	1	1	0	0	0	0	0
M02111:194:000000000-LT722:1:1112:8779:24259	1	1	1	1	1	0	0	0	0	0
M02111:194:000000000-LT722:1:1112:8779:5958	1	1	1	1	0	0	1	1	1	0
M02111:194:000000000-LT722:1:1112:8779:9607	1	1	1	1	1	0	0	0	0	0
M02111:194:000000000-LT722:1:1112:8780:10853	1	1	1	1	1	0	0	0	0	0
M02111:194:000000000-LT722:1:1112:8780:13741	1	1	1	1	1	0	0	0	0	0
M02111:194:000000000-LT722:1:1112:8780:21642	1	1	1	1	1	0	0	0	0	0
M02111:194:000000000-LT722:1:1112:8781:18367	1	1	0	0	0	0	0	0	0	0
M02111:194:000000000-LT722:1:1112:8781:18647	1	1	1	1	0	0	1	1	1	0
M02111:194:000000000-LT722:1:1112:8781:21778	1	1	1	1	1	0	0	0	0	0
M02111:194:000000000-LT722:1:1112:8782:10701	1	1	0	0	0	0	0	0	0	0
M02111:194:000000000-LT722:1:1112:8782:10790	1	1	1	0	0	1	0	1	0	0
M02111:194:000000000-LT722:1:1112:8782:15942	1	1	1	1	1	0	0	0	0	0
M02111:194:000000000-LT722:1:1112:8782:26185	1	1	1	1	1	0	0	0	0	0
M02111:194:000000000-LT722:1:1112:8782:3743	1	1	1	1	1	0	0	0	0	0
M02111:194:000000000-LT722:1:1112:8782:5849	1	1	1	1	1	0	0	0	0	0
M02111:194:000000000-LT722:1:1112:8783:19405	1	1	1	1	1	0	0	0	0	0
M02111:194:000000000-LT722:1:1112:8783:7710	1	1	1	1	0	0	1	1	1	0
M02111:194:000000000-LT722:1:1112:8784:13212	1	1	1	1	1	0	0	0	0	0
M02111:194:000000000-LT722:1:1112:8784:16085	1	1	1	1	1	0	0	0	0	0
M02111:194:000000000-LT722:1:1112:8784:4262	1	1	1	0	0	1	0	1	0	0
M02111:194:000000000-LT722:1:1112:8785:11171	1	1	1	1	0	0	1	1	1	0
M02111:194:000000000-LT722:1:1112:8785:22822	1	1	1	1	1	0	0	0	0	0
M02111:194:000000000-LT722:1:1112:8785:6265	1	1	1	0	0	1	0	1	0	0
M02111:194:000000000-LT722:1:1112:8785:8029	1	1	1	1	1	0	0	0	0	0
M02111:194:000000000-LT722:1:1112:8786:11743	1	1	1	1	1	0	0	0	0	0
M02111:194:000000000-LT722:1:1112:8786:14255	1	1	1	1	0	0	1	1	1	0
M02111:194:000000000-LT722:1:1112:8786:18113	1	1	1	0	0	1	0	1	0	0
M02111:194:000000000-LT722:1:1112:8786:24221	1	1	1	0	0	1	0	1	0	0
M02111:194:000000000-LT722:1:1112:8786:3623	1	1	0	0	0	0	0	0	0	0
M02111:194:000000000-LT722:1:1112:8786:5058	1	1	0	0	0	0	0	0	0	0
M02111:194:000000000-LT722:1:1112:8786:6359	1	1	1	1	1	0	0	0	0	0
M02111:194:000000000-LT722:1:1112:8786:6654	1	1	1	1	1	0	0	0	0	0
M02111:194:000000000-LT722:1:1112:8786:7336	1	1	1	1	1	0	0	0	0	0
M02111:194:000000000-LT722:1:1112:8786:8937	1	1	1	1	1	0	0	0	0	0
M02111:194:000000000-LT722:1:1112:8787:15541	1	1	1	1	1	0	0	0	0	0
M02111:194:000000000-LT722:1:1112:8788:16580	1	1	1	1	0	0	1	1	1	0
M02111:194:000000000-LT722:1:1112:8788:16678	1	1	1	1	1	0	0	0	0	0
M02111:194:000000000-LT722:1:1112:8788:17822	1	1	1	1	0	0	1	1	1	0
M02111:194:000000000-LT722:1:1112:8788:23304	1	1	1	1	1	0	0	0	0	0
M02111:194:000000000-LT722:1:1112:8788:25744	1	1	1	1	0	0	1	1	1	0
M02111:194:000000000-LT722:1:1112:8789:10508	1	1	0	0	0	0	0	0	0	0
M02111:194:000000000-LT722:1:1112:8789:13373	1	1	1	1	1	0	0	0	0	0
M02111:194:000000000-LT722:1:1112:8789:18586	1	1	1	1	0	0	1	1	1	0
M02111:194:000000000-LT722:1:1112:8789:19785	1	1	1	1	1	0	0	0	0	0
M02111:194:000000000-LT722:1:1112:8789:26483	1	1	1	1	1	0	0	0	0	0
M02111:194:000000000-LT722:1:1112:8790:17460	1	1	1	1	0	0	1	1	1	0
M02111:194:000000000-LT722:1:1112:8790:4802	1	1	1	0	0	1	0	1	0	0
M02111:194:000000000-LT722:1:1112:8790:6579	1	1	1	1	0	0	0	0	0	0
M02111:194:000000000-LT722:1:1112:8791:12012	1	1	1	1	0	0	1	1	1	0
M02111:194:000000000-LT722:1:1112:8791:20179	1	1	1	1	1	0	0	0	0	0
M02111:194:000000000-LT722:1:1112:8791:21693	1	1	1	1	0	0	1	1	1	0
M02111:194:000000000-LT722:1:1112:8792:21404	1	1	1	1	0	0	1	1	1	0
M02111:194:000000000-LT722:1:1112:8792:3666	1	1	1	1	1	0	0	0	0	0
M02111:194:000000000-LT722:1:1112:8792:4958	1	1	1	0	0	1	0	1	1	0
M02111:194:000000000-LT722:1:1112:8792:7188	1	1	1	0	0	1	0	1	0	0
M02111:194:000000000-LT722:1:1112:8792:9573	1	1	1	1	0	0	1	1	1	0
M02111:194:000000000-LT722:1:1112:8793:18304	1	1	1	1	1	0	0	0	0	0
M02111:194:000000000-LT722:1:1112:8793:21547	1	1	1	1	1	0	0	0	0	0
M02111:194:000000000-LT722:1:1112:8795:10631	1	1	1	1	1	0	0	0	0	0
M02111:194:000000000-LT722:1:1112:8795:13276	1	1	1	1	1	0	0	0	0	0
M02111:194:000000000-LT722:1:1112:8795:13960	1	1	1	1	0	0	1	1	1	0
M02111:194:000000000-LT722:1:1112:8795:17187	1	1	1	0	0	1	0	1	0	0
M02111:194:000000000-LT722:1:1112:8795:7015	1	1	1	0	0	1	0	1	0	0
M02111:194:000000000-LT722:1:1112:8796:10141	1	1	0	0	0	0	0	0	0	0
M02111:194:000000000-LT722:1:1112:8796:10730	1	1	1	1	0	0	1	1	1	0
M02111:194:000000000-LT722:1:1112:8796:15781	1	1	1	1	0	0	0	0	0	0
M02111:194:000000000-LT722:1:1112:8796:17288	1	1	1	1	1	0	0	0	0	0
M02111:194:000000000-LT722:1:1112:8796:20092	1	1	1	1	1	0	0	0	0	0
M02111:194:000000000-LT722:1:1112:8796:24583	1	1	1	1	1	0	0	0	0	0
M02111:194:000000000-LT722:1:1112:8796:8255	1	1	1	1	0	0	1	1	1	0
M02111:194:000000000-LT722:1:1112:8796:9007	1	1	1	1	1	0	0	0	0	0
M02111:194:000000000-LT722:1:1112:8796:9476	1	1	1	1	1	0	0	0	0	0
M02111:194:000000000-LT722:1:1112:8798:11779	1	1	1	1	0	0	0	0	0	0
M02111:194:000000000-LT722:1:1112:8798:18046	1	1	1	1	0	0	1	1	1	0
M02111:194:000000000-LT722:1:1112:8799:3313	1	1	1	1	0	0	1	1	1	0
M02111:194:000000000-LT722:1:1112:8800:14852	1	1	1	1	1	0	0	0	0	0
M02111:194:000000000-LT722:1:1112:8800:21998	1	1	1	0	0	1	0	1	0	0
M02111:194:000000000-LT722:1:1112:8801:11911	1	1	1	1	1	0	0	0	0	0
M02111:194:000000000-LT722:1:1112:8801:12707	1	1	1	1	1	0	0	0	0	0
M02111:194:000000000-LT722:1:1112:8801:21443	1	1	1	1	0	0	0	0	0	0
M02111:194:000000000-LT722:1:1112:8801:23624	1	1	1	1	1	0	0	0	0	0
M02111:194:000000000-LT722:1:1112:8801:9530	1	1	1	1	1	0	0	0	0	0
M02111:194:000000000-LT722:1:1112:8802:10343	1	1	1	1	0	0	1	1	1	0
M02111:194:000000000-LT722:1:1112:8802:18484	1	1	1	1	1	0	0	0	0	0
M02111:194:000000000-LT722:1:1112:8802:25316	1	1	1	1	1	0	0	0	0	0
M02111:194:000000000-LT722:1:1112:8803:18899	1	1	1	1	0	0	1	1	1	0
M02111:194:000000000-LT722:1:1112:8803:6646	1	1	1	1	0	0	1	1	1	0
M02111:194:000000000-LT722:1:1112:8804:11968	1	1	1	1	1	0	0	0	0	0
M02111:194:000000000-LT722:1:1112:8804:15646	1	1	1	1	1	0	0	0	0	0
M02111:194:000000000-LT722:1:1112:8804:15940	1	1	1	1	1	0	0	0	0	0
M02111:194:000000000-LT722:1:1112:8804:21160	1	1	1	1	1	0	0	0	0	0
M02111:194:000000000-LT722:1:1112:8804:25754	1	1	1	1	1	0	0	0	0	0
M02111:194:000000000-LT722:1:1112:8805:21869	1	1	1	1	0	0	1	1	1	0
M02111:194:000000000-LT722:1:1112:8805:22725	1	1	1	1	0	0	1	1	1	0
M02111:194:000000000-LT722:1:1112:8805:24267	1	1	1	1	1	0	0	0	0	0
M02111:194:000000000-LT722:1:1112:8805:25184	1	1	1	1	1	0	0	0	0	0
M02111:194:000000000-LT722:1:1112:8805:3553	1	1	1	1	0	0	1	1	1	0
M02111:194:000000000-LT722:1:1112:8805:8970	1	1	1	1	1	0	0	0	0	0
M02111:194:000000000-LT722:1:1112:8806:19123	1	1	1	1	0	0	1	1	1	0
M02111:194:000000000-LT722:1:1112:8807:12371	1	1	1	1	0	0	1	1	1	0
M02111:194:000000000-LT722:1:1112:8807:12401	1	1	1	1	0	0	1	1	1	0
M02111:194:000000000-LT722:1:1112:8807:6631	1	1	1	1	1	0	0	0	0	0
M02111:194:000000000-LT722:1:1112:8807:8650	1	1	1	1	1	0	0	0	0	0
M02111:194:000000000-LT722:1:1112:8807:9861	1	1	1	1	0	0	1	1	1	0
M02111:194:000000000-LT722:1:1112:8808:12599	1	1	1	1	0	0	1	1	1	0
M02111:194:000000000-LT722:1:1112:8808:17520	1	1	1	1	1	0	0	0	0	0
M02111:194:000000000-LT722:1:1112:8808:17873	1	1	1	1	1	0	0	0	0	0
M02111:194:000000000-LT722:1:1112:8808:19647	1	1	1	0	0	1	0	1	0	0
M02111:194:000000000-LT722:1:1112:8808:24725	1	1	1	1	1	0	0	0	0	0
M02111:194:000000000-LT722:1:1112:8808:5170	1	1	1	1	1	0	0	0	0	0
M02111:194:000000000-LT722:1:1112:8809:14265	1	1	1	1	1	0	0	0	0	0
M02111:194:000000000-LT722:1:1112:8809:21254	1	1	1	1	1	0	0	0	0	0
M02111:194:000000000-LT722:1:1112:8809:25040	1	1	1	1	1	0	0	0	0	0
M02111:194:000000000-LT722:1:1112:8810:11458	1	1	1	1	0	0	1	1	1	0
M02111:194:000000000-LT722:1:1112:8810:11939	1	1	1	1	0	0	1	1	1	0
M02111:194:000000000-LT722:1:1112:8810:12970	1	1	1	1	0	0	1	1	1	0
M02111:194:000000000-LT722:1:1112:8810:13889	1	1	1	1	0	0	1	1	1	0
M02111:194:000000000-LT722:1:1112:8810:20964	1	1	1	1	1	0	0	0	0	0
M02111:194:000000000-LT722:1:1112:8810:4522	1	1	1	0	0	1	0	1	0	0
M02111:194:000000000-LT722:1:1112:8811:4825	1	1	1	1	1	0	0	0	0	0
M02111:194:000000000-LT722:1:1112:8812:3197	1	1	1	1	0	0	1	1	1	0
M02111:194:000000000-LT722:1:1112:8813:4870	1	1	1	1	1	0	0	0	0	0
M02111:194:000000000-LT722:1:1112:8814:26391	1	1	1	1	0	0	1	1	1	0
M02111:194:000000000-LT722:1:1112:8814:3345	1	1	1	0	0	1	0	1	0	0
M02111:194:000000000-LT722:1:1112:8814:4131	1	1	1	1	0	0	1	1	1	0
M02111:194:000000000-LT722:1:1112:8815:12481	1	1	1	1	1	0	0	0	0	0
M02111:194:000000000-LT722:1:1112:8815:21965	1	1	1	1	1	0	0	0	0	0
M02111:194:000000000-LT722:1:1112:8815:23898	1	1	1	1	0	0	1	1	1	0
M02111:194:000000000-LT722:1:1112:8815:25234	1	1	1	1	0	0	1	1	1	0
M02111:194:000000000-LT722:1:1112:8816:19342	1	1	1	1	1	0	0	0	0	0
M02111:194:000000000-LT722:1:1112:8816:3659	1	1	1	1	1	0	0	0	0	0
M02111:194:000000000-LT722:1:1112:8816:7011	1	1	1	1	1	0	0	0	0	0
M02111:194:000000000-LT722:1:1112:8817:12452	1	1	1	1	0	0	1	1	1	0
M02111:194:000000000-LT722:1:1112:8817:23577	1	1	1	1	1	0	0	0	0	0
M02111:194:000000000-LT722:1:1112:8818:22226	1	1	1	1	1	0	0	0	0	0
M02111:194:000000000-LT722:1:1112:8818:8109	1	1	1	1	0	0	0	0	0	0
M02111:194:000000000-LT722:1:1112:8819:15988	1	1	1	1	0	0	1	1	1	0
M02111:194:000000000-LT722:1:1112:8819:23272	1	1	1	0	0	1	0	1	0	0
M02111:194:000000000-LT722:1:1112:8820:11797	1	1	0	0	0	0	0	0	0	0
M02111:194:000000000-LT722:1:1112:8820:26166	1	1	1	1	1	0	0	0	0	0
M02111:194:000000000-LT722:1:1112:8821:11377	1	1	1	1	1	0	0	0	0	0
M02111:194:000000000-LT722:1:1112:8821:15467	1	1	1	0	0	1	0	1	0	0
M02111:194:000000000-LT722:1:1112:8821:15963	1	1	1	1	1	0	0	0	0	0
M02111:194:000000000-LT722:1:1112:8821:19447	1	1	1	0	0	1	0	1	0	0
M02111:194:000000000-LT722:1:1112:8821:21994	1	1	1	1	0	0	1	1	1	0
M02111:194:000000000-LT722:1:1112:8821:26490	1	1	1	1	0	0	1	1	1	0
M02111:194:000000000-LT722:1:1112:8822:14086	1	1	1	1	1	0	0	0	0	0
M02111:194:000000000-LT722:1:1112:8822:3750	1	1	1	1	0	0	1	1	1	0
M02111:194:000000000-LT722:1:1112:8822:4695	1	1	1	1	1	0	0	0	0	0
M02111:194:000000000-LT722:1:1112:8823:13845	1	1	1	0	0	1	0	1	0	0
M02111:194:000000000-LT722:1:1112:8824:12900	1	1	1	1	1	0	0	0	0	0
M02111:194:000000000-LT722:1:1112:8824:4107	1	1	1	1	1	0	0	0	0	0
M02111:194:000000000-LT722:1:1112:8824:7055	1	1	1	1	0	0	1	1	1	0
M02111:194:000000000-LT722:1:1112:8825:11272	1	1	1	1	1	0	0	0	0	0
M02111:194:000000000-LT722:1:1112:8825:14229	1	1	1	1	1	0	0	0	0	0
M02111:194:000000000-LT722:1:1112:8825:15382	1	1	1	1	1	0	0	0	0	0
M02111:194:000000000-LT722:1:1112:8825:20370	1	1	1	1	1	0	0	0	0	0
M02111:194:000000000-LT722:1:1112:8825:23807	1	1	1	1	1	0	0	0	0	0
M02111:194:000000000-LT722:1:1112:8825:5651	1	1	1	1	0	0	1	1	1	0
M02111:194:000000000-LT722:1:1112:8825:6139	1	1	1	1	1	0	0	0	0	0
M02111:194:000000000-LT722:1:1112:8825:7996	1	1	1	1	1	0	0	0	0	0
M02111:194:000000000-LT722:1:1112:8825:8507	1	1	1	1	0	0	1	1	1	0
M02111:194:000000000-LT722:1:1112:8826:13271	1	1	1	1	0	0	1	1	1	0
M02111:194:000000000-LT722:1:1112:8826:17968	1	1	1	1	1	0	0	0	0	0
M02111:194:000000000-LT722:1:1112:8826:21522	1	1	1	1	0	0	1	1	1	0
M02111:194:000000000-LT722:1:1112:8826:26917	1	1	0	0	0	0	0	0	0	0
M02111:194:000000000-LT722:1:1112:8826:8398	1	1	1	1	0	0	1	1	1	0
M02111:194:000000000-LT722:1:1112:8827:16545	1	1	1	1	0	0	1	1	1	0
M02111:194:000000000-LT722:1:1112:8827:16645	1	1	1	1	0	0	1	1	1	0
M02111:194:000000000-LT722:1:1112:8827:19047	1	1	1	1	1	0	0	0	0	0
M02111:194:000000000-LT722:1:1112:8827:20821	1	1	1	1	1	0	0	0	0	0
M02111:194:000000000-LT722:1:1112:8827:26290	1	1	1	1	1	0	0	0	0	0
M02111:194:000000000-LT722:1:1112:8827:6084	1	1	1	1	1	0	0	0	0	0
M02111:194:000000000-LT722:1:1112:8828:10897	1	1	1	1	1	0	0	0	0	0
M02111:194:000000000-LT722:1:1112:8828:11619	1	1	1	1	1	0	0	0	0	0
M02111:194:000000000-LT722:1:1112:8828:7565	1	1	1	1	1	0	0	0	0	0
M02111:194:000000000-LT722:1:1112:8828:8457	1	1	1	1	1	0	0	0	0	0
M02111:194:000000000-LT722:1:1112:8829:10720	1	1	1	1	1	0	0	0	0	0
M02111:194:000000000-LT722:1:1112:8829:20751	1	1	1	1	0	0	1	1	1	0
M02111:194:000000000-LT722:1:1112:8830:25502	1	1	1	1	0	0	0	0	0	0
M02111:194:000000000-LT722:1:1112:8831:27325	1	0	0	0	0	0	0	0	0	0
M02111:194:000000000-LT722:1:1112:8831:4602	1	1	1	1	1	0	0	0	0	0
M02111:194:000000000-LT722:1:1112:8831:4744	1	1	1	1	0	0	1	1	1	0
M02111:194:000000000-LT722:1:1112:8832:14047	1	1	1	1	1	0	0	0	0	0
M02111:194:000000000-LT722:1:1112:8832:4553	1	1	1	0	0	1	0	1	0	0
M02111:194:000000000-LT722:1:1112:8832:6218	1	1	1	1	1	0	0	0	0	0
M02111:194:000000000-LT722:1:1112:8832:8711	1	1	1	1	1	0	0	0	0	0
M02111:194:000000000-LT722:1:1112:8833:14353	1	1	1	0	0	1	0	1	0	0
M02111:194:000000000-LT722:1:1112:8833:14496	1	1	1	1	1	0	0	0	0	0
M02111:194:000000000-LT722:1:1112:8833:15024	1	1	1	1	0	0	1	1	1	0
M02111:194:000000000-LT722:1:1112:8833:22302	1	1	1	1	1	0	0	0	0	0
M02111:194:000000000-LT722:1:1112:8834:13343	1	1	1	1	0	0	1	1	1	0
M02111:194:000000000-LT722:1:1112:8834:14024	1	1	1	1	1	0	0	0	0	0
M02111:194:000000000-LT722:1:1112:8834:16930	1	1	1	1	1	0	0	0	0	0
M02111:194:000000000-LT722:1:1112:8834:5308	1	1	1	1	0	0	1	1	1	0
M02111:194:000000000-LT722:1:1112:8835:12949	1	1	1	1	1	0	0	0	0	0
M02111:194:000000000-LT722:1:1112:8835:18686	1	1	1	1	0	0	1	1	1	0
M02111:194:000000000-LT722:1:1112:8835:20319	1	1	1	1	0	0	1	1	1	0
M02111:194:000000000-LT722:1:1112:8835:23540	1	1	1	1	1	0	0	0	0	0
M02111:194:000000000-LT722:1:1112:8835:24681	1	1	1	1	1	0	0	0	0	0
M02111:194:000000000-LT722:1:1112:8835:8317	1	1	1	1	0	0	1	1	1	0
M02111:194:000000000-LT722:1:1112:8835:9774	1	1	1	1	0	0	1	1	1	0
M02111:194:000000000-LT722:1:1112:8836:18030	1	1	1	1	1	0	0	0	0	0
M02111:194:000000000-LT722:1:1112:8836:26052	1	1	1	0	0	1	0	1	0	0
M02111:194:000000000-LT722:1:1112:8837:12720	1	1	1	1	1	0	0	0	0	0
M02111:194:000000000-LT722:1:1112:8837:16588	1	1	1	0	0	1	0	1	0	0
M02111:194:000000000-LT722:1:1112:8837:17000	1	1	1	1	1	0	0	0	0	0
M02111:194:000000000-LT722:1:1112:8837:17723	1	1	1	1	0	0	1	1	1	0
M02111:194:000000000-LT722:1:1112:8837:4877	1	1	1	1	1	0	0	0	0	0
M02111:194:000000000-LT722:1:1112:8838:11318	1	1	1	1	0	0	0	0	0	0
M02111:194:000000000-LT722:1:1112:8838:17961	1	1	1	1	1	0	0	0	0	0
M02111:194:000000000-LT722:1:1112:8840:12555	1	1	0	0	0	0	0	0	0	0
M02111:194:000000000-LT722:1:1112:8840:13092	1	1	1	1	1	0	0	0	0	0
M02111:194:000000000-LT722:1:1112:8840:8895	1	1	1	1	1	0	0	0	0	0
M02111:194:000000000-LT722:1:1112:8841:22674	1	1	0	0	0	0	0	0	0	0
M02111:194:000000000-LT722:1:1112:8842:19499	1	1	1	1	1	0	0	0	0	0
M02111:194:000000000-LT722:1:1112:8842:9867	1	1	1	1	1	0	0	0	0	0
M02111:194:000000000-LT722:1:1112:8843:12986	1	1	0	0	0	0	0	0	0	0
M02111:194:000000000-LT722:1:1112:8843:17134	1	1	1	0	0	1	0	1	0	0
M02111:194:000000000-LT722:1:1112:8843:5645	1	1	1	1	1	0	0	0	0	0
M02111:194:000000000-LT722:1:1112:8843:9419	1	1	1	1	0	0	1	1	1	0
M02111:194:000000000-LT722:1:1112:8844:12575	1	1	1	1	1	0	0	0	0	0
M02111:194:000000000-LT722:1:1112:8844:12756	1	1	1	1	1	0	0	0	0	0
M02111:194:000000000-LT722:1:1112:8844:21852	1	1	1	1	0	0	1	1	1	0
M02111:194:000000000-LT722:1:1112:8844:4395	1	1	1	1	0	0	1	1	1	0
M02111:194:000000000-LT722:1:1112:8844:7137	1	1	1	1	0	0	1	1	1	0
M02111:194:000000000-LT722:1:1112:8844:9707	1	1	1	1	0	0	1	1	1	0
M02111:194:000000000-LT722:1:1112:8845:17983	1	1	1	1	1	0	0	0	0	0
M02111:194:000000000-LT722:1:1112:8845:20165	1	1	1	0	0	1	0	1	0	0
M02111:194:000000000-LT722:1:1112:8845:20830	1	1	1	1	0	0	1	1	1	0
M02111:194:000000000-LT722:1:1112:8845:3925	1	1	1	1	1	0	0	0	0	0
M02111:194:000000000-LT722:1:1112:8846:11455	1	1	1	1	1	0	0	0	0	0
M02111:194:000000000-LT722:1:1112:8846:16218	1	1	1	1	1	0	0	0	0	0
M02111:194:000000000-LT722:1:1112:8846:23757	1	1	1	1	1	0	0	0	0	0
M02111:194:000000000-LT722:1:1112:8846:4299	1	1	1	1	1	0	0	0	0	0
M02111:194:000000000-LT722:1:1112:8847:12118	1	1	1	1	0	0	1	1	1	0
M02111:194:000000000-LT722:1:1112:8847:14817	1	1	0	0	0	0	0	0	0	0
M02111:194:000000000-LT722:1:1112:8847:24129	1	1	1	1	1	0	0	0	0	0
M02111:194:000000000-LT722:1:1112:8847:26034	1	1	0	0	0	0	0	0	0	0
M02111:194:000000000-LT722:1:1112:8847:6059	1	1	1	1	1	0	0	0	0	0
M02111:194:000000000-LT722:1:1112:8848:12066	1	1	1	1	0	0	1	1	1	0
M02111:194:000000000-LT722:1:1112:8848:13241	1	1	1	1	1	0	0	0	0	0
M02111:194:000000000-LT722:1:1112:8848:21308	1	1	1	1	1	0	0	0	0	0
M02111:194:000000000-LT722:1:1112:8849:10373	1	1	1	1	1	0	0	0	0	0
M02111:194:000000000-LT722:1:1112:8849:25835	1	1	1	1	1	0	0	0	0	0
M02111:194:000000000-LT722:1:1112:8849:26003	1	1	0	0	0	0	0	0	0	0
M02111:194:000000000-LT722:1:1112:8849:26511	1	1	1	1	0	0	1	1	1	0
M02111:194:000000000-LT722:1:1112:8849:27121	1	1	1	1	1	0	0	0	0	0
M02111:194:000000000-LT722:1:1112:8849:7157	1	1	1	1	0	0	1	1	1	0
M02111:194:000000000-LT722:1:1112:8849:8326	1	1	1	1	1	0	0	0	0	0
M02111:194:000000000-LT722:1:1112:8851:19169	1	1	1	1	0	0	1	1	1	0
M02111:194:000000000-LT722:1:1112:8851:19750	1	1	1	1	1	0	0	0	0	0
M02111:194:000000000-LT722:1:1112:8851:7423	1	1	1	1	1	0	0	0	0	0
M02111:194:000000000-LT722:1:1112:8852:20241	1	1	1	0	0	1	0	1	0	0
M02111:194:000000000-LT722:1:1112:8852:6184	1	1	1	1	1	0	0	0	0	0
M02111:194:000000000-LT722:1:1112:8854:14033	1	1	1	1	0	0	1	1	1	0
M02111:194:000000000-LT722:1:1112:8854:17358	1	1	1	1	1	0	0	0	0	0
M02111:194:000000000-LT722:1:1112:8854:19471	1	1	1	1	1	0	0	0	0	0
M02111:194:000000000-LT722:1:1112:8855:10926	1	1	1	1	0	0	1	1	1	0
M02111:194:000000000-LT722:1:1112:8855:11941	1	1	1	1	1	0	0	0	0	0
M02111:194:000000000-LT722:1:1112:8855:13209	1	1	1	1	1	0	0	0	0	0
M02111:194:000000000-LT722:1:1112:8855:17170	1	1	1	0	0	1	0	1	0	0
M02111:194:000000000-LT722:1:1112:8856:5717	1	1	1	1	1	0	0	0	0	0
M02111:194:000000000-LT722:1:1112:8857:22579	1	1	1	1	0	0	1	1	1	0
M02111:194:000000000-LT722:1:1112:8857:22779	1	1	1	1	1	0	0	0	0	0
M02111:194:000000000-LT722:1:1112:8857:9772	1	1	1	1	0	0	1	1	1	0
M02111:194:000000000-LT722:1:1112:8858:15331	1	1	0	0	0	0	0	0	0	0
M02111:194:000000000-LT722:1:1112:8858:21457	1	1	1	1	1	0	0	0	0	0
M02111:194:000000000-LT722:1:1112:8858:22120	1	1	1	1	1	0	0	0	0	0
M02111:194:000000000-LT722:1:1112:8858:26099	1	1	1	1	1	0	0	0	0	0
M02111:194:000000000-LT722:1:1112:8858:9351	1	1	1	1	1	0	0	0	0	0
M02111:194:000000000-LT722:1:1112:8859:23319	1	1	1	1	1	0	0	0	0	0
M02111:194:000000000-LT722:1:1112:8859:24977	1	1	1	1	0	0	1	1	1	0
M02111:194:000000000-LT722:1:1112:8859:26654	1	1	1	1	0	0	1	1	1	0
M02111:194:000000000-LT722:1:1112:8859:8535	1	1	0	0	0	0	0	0	0	0
M02111:194:000000000-LT722:1:1112:8860:21180	1	1	1	1	0	0	1	1	1	0
M02111:194:000000000-LT722:1:1112:8860:7804	1	1	1	1	1	0	0	0	0	0
M02111:194:000000000-LT722:1:1112:8861:11711	1	1	1	1	0	0	1	1	1	0
M02111:194:000000000-LT722:1:1112:8861:24897	1	1	1	1	1	0	0	0	0	0
M02111:194:000000000-LT722:1:1112:8862:11694	1	1	1	0	0	1	0	1	0	0
M02111:194:000000000-LT722:1:1112:8862:15458	1	1	1	1	0	0	1	1	1	0
M02111:194:000000000-LT722:1:1112:8862:15592	1	1	1	0	0	1	0	1	0	0
M02111:194:000000000-LT722:1:1112:8862:3956	1	1	1	1	1	0	0	0	0	0
M02111:194:000000000-LT722:1:1112:8863:11758	1	1	1	1	1	0	0	0	0	0
M02111:194:000000000-LT722:1:1112:8863:19856	1	1	1	1	0	0	1	1	1	0
M02111:194:000000000-LT722:1:1112:8863:21019	1	1	1	1	0	0	1	1	1	0
M02111:194:000000000-LT722:1:1112:8864:27168	1	1	1	1	1	0	0	0	0	0
M02111:194:000000000-LT722:1:1112:8865:17131	1	1	1	1	1	0	0	0	0	0
M02111:194:000000000-LT722:1:1112:8865:8382	1	1	1	0	0	1	0	1	0	0
M02111:194:000000000-LT722:1:1112:8866:11196	1	1	0	0	0	0	0	0	0	0
M02111:194:000000000-LT722:1:1112:8866:12855	1	1	1	1	1	0	0	0	0	0
M02111:194:000000000-LT722:1:1112:8866:13041	1	1	1	1	0	0	1	1	1	0
M02111:194:000000000-LT722:1:1112:8866:16503	1	1	1	1	1	0	0	0	0	0
M02111:194:000000000-LT722:1:1112:8866:19971	1	1	1	1	0	0	1	1	1	0
M02111:194:000000000-LT722:1:1112:8866:25418	1	1	1	1	1	0	0	0	0	0
M02111:194:000000000-LT722:1:1112:8866:7178	1	1	1	1	0	0	1	1	1	0
M02111:194:000000000-LT722:1:1112:8867:5404	1	1	0	0	0	0	0	0	0	0
M02111:194:000000000-LT722:1:1112:8868:13866	1	1	1	1	0	0	1	1	1	0
M02111:194:000000000-LT722:1:1112:8868:26134	1	1	1	1	0	0	1	1	1	0
M02111:194:000000000-LT722:1:1112:8869:11590	1	1	1	1	0	0	1	1	1	0
M02111:194:000000000-LT722:1:1112:8869:19437	1	1	1	1	1	0	0	0	0	0
M02111:194:000000000-LT722:1:1112:8869:25999	1	1	1	1	1	0	0	0	0	0
M02111:194:000000000-LT722:1:1112:8869:26223	1	1	0	0	0	0	0	0	0	0
M02111:194:000000000-LT722:1:1112:8869:3807	1	1	1	1	0	0	1	1	1	0
M02111:194:000000000-LT722:1:1112:8869:7338	1	1	1	1	1	0	0	0	0	0
M02111:194:000000000-LT722:1:1112:8870:11558	1	1	1	1	1	0	0	0	0	0
M02111:194:000000000-LT722:1:1112:8870:21976	1	1	1	1	0	0	1	1	1	0
M02111:194:000000000-LT722:1:1112:8870:24279	1	1	1	1	0	0	1	1	1	0
M02111:194:000000000-LT722:1:1112:8871:10738	1	1	1	1	0	0	1	1	1	0
M02111:194:000000000-LT722:1:1112:8871:7852	1	1	1	1	0	0	1	1	1	0
M02111:194:000000000-LT722:1:1112:8872:21823	1	1	1	1	1	0	0	0	0	0
M02111:194:000000000-LT722:1:1112:8873:17635	1	1	1	1	0	0	1	1	1	0
M02111:194:000000000-LT722:1:1112:8873:21942	1	1	1	1	0	0	1	1	1	0
M02111:194:000000000-LT722:1:1112:8873:25624	1	1	1	1	1	0	0	0	0	0
M02111:194:000000000-LT722:1:1112:8875:11679	1	1	1	1	0	0	1	1	1	0
M02111:194:000000000-LT722:1:1112:8875:22619	1	1	1	1	1	0	0	0	0	0
M02111:194:000000000-LT722:1:1112:8875:24301	1	1	1	1	1	0	0	0	0	0
M02111:194:000000000-LT722:1:1112:8875:8161	1	1	1	1	1	0	0	0	0	0
M02111:194:000000000-LT722:1:1112:8875:8864	1	1	1	1	1	0	0	0	0	0
M02111:194:000000000-LT722:1:1112:8876:17960	1	1	1	1	1	0	0	0	0	0
M02111:194:000000000-LT722:1:1112:8876:18904	1	1	1	1	1	0	0	0	0	0
M02111:194:000000000-LT722:1:1112:8877:11010	1	1	1	1	1	0	0	0	0	0
M02111:194:000000000-LT722:1:1112:8877:13305	1	1	1	1	0	0	1	1	1	0
M02111:194:000000000-LT722:1:1112:8877:20262	1	1	1	1	0	0	1	1	1	0
M02111:194:000000000-LT722:1:1112:8877:23129	1	1	1	1	1	0	0	0	0	0
M02111:194:000000000-LT722:1:1112:8877:6219	1	1	1	1	1	0	0	0	0	0
M02111:194:000000000-LT722:1:1112:8878:11718	1	1	1	1	1	0	0	0	0	0
M02111:194:000000000-LT722:1:1112:8878:24502	1	1	1	1	1	0	0	0	0	0
M02111:194:000000000-LT722:1:1112:8878:4354	1	1	1	1	1	0	0	0	0	0
M02111:194:000000000-LT722:1:1112:8879:17374	1	1	0	0	0	0	0	0	0	0
M02111:194:000000000-LT722:1:1112:8879:23008	1	1	1	1	1	0	0	0	0	0
M02111:194:000000000-LT722:1:1112:8879:25941	1	1	0	0	0	0	0	0	0	0
M02111:194:000000000-LT722:1:1112:8880:19122	1	1	1	1	0	0	1	1	1	0
M02111:194:000000000-LT722:1:1112:8880:19848	1	1	1	1	0	0	1	1	1	0
M02111:194:000000000-LT722:1:1112:8880:22124	1	1	1	1	1	0	0	0	0	0
M02111:194:000000000-LT722:1:1112:8880:26754	1	1	1	1	1	0	0	0	0	0
M02111:194:000000000-LT722:1:1112:8880:7242	1	1	1	1	1	0	0	0	0	0
M02111:194:000000000-LT722:1:1112:8881:16517	1	1	1	1	0	0	1	1	1	0
M02111:194:000000000-LT722:1:1112:8881:17000	1	1	1	1	1	0	0	0	0	0
M02111:194:000000000-LT722:1:1112:8881:21992	1	1	1	1	0	0	1	1	1	0
M02111:194:000000000-LT722:1:1112:8881:24957	1	1	0	0	0	0	0	0	0	0
M02111:194:000000000-LT722:1:1112:8881:7183	1	1	1	1	1	0	0	0	0	0
M02111:194:000000000-LT722:1:1112:8882:12846	1	1	1	1	1	0	0	0	0	0
M02111:194:000000000-LT722:1:1112:8882:13887	1	1	1	1	1	0	0	0	0	0
M02111:194:000000000-LT722:1:1112:8882:14533	1	1	1	1	0	0	1	1	1	0
M02111:194:000000000-LT722:1:1112:8882:25786	1	1	1	0	0	1	0	1	0	0
M02111:194:000000000-LT722:1:1112:8882:26662	1	1	0	0	0	0	0	0	0	0
M02111:194:000000000-LT722:1:1112:8882:26686	1	1	1	1	0	0	1	1	1	0
M02111:194:000000000-LT722:1:1112:8883:25291	1	1	1	0	0	1	0	1	0	0
M02111:194:000000000-LT722:1:1112:8883:9567	1	1	1	1	0	0	1	1	1	0
M02111:194:000000000-LT722:1:1112:8884:8411	1	1	1	1	1	0	0	0	0	0
M02111:194:000000000-LT722:1:1112:8885:11242	1	1	1	1	0	0	1	1	1	0
M02111:194:000000000-LT722:1:1112:8885:14674	1	1	1	1	1	0	0	0	0	0
M02111:194:000000000-LT722:1:1112:8885:19528	1	1	1	0	0	1	0	1	0	0
M02111:194:000000000-LT722:1:1112:8885:23724	1	1	1	1	0	0	1	1	1	0
M02111:194:000000000-LT722:1:1112:8885:3876	1	1	1	1	1	0	0	0	0	0
M02111:194:000000000-LT722:1:1112:8885:6197	1	1	0	0	0	0	0	0	0	0
M02111:194:000000000-LT722:1:1112:8886:24612	1	1	1	1	1	0	0	0	0	0
M02111:194:000000000-LT722:1:1112:8886:6384	1	1	1	1	0	0	0	0	0	0
M02111:194:000000000-LT722:1:1112:8887:17150	1	1	1	1	1	0	0	0	0	0
M02111:194:000000000-LT722:1:1112:8887:23230	1	1	0	0	0	0	0	0	0	0
M02111:194:000000000-LT722:1:1112:8887:25482	1	1	1	0	0	1	0	1	0	0
M02111:194:000000000-LT722:1:1112:8887:3218	1	1	1	1	1	0	0	0	0	0
M02111:194:000000000-LT722:1:1112:8887:5561	1	1	1	1	1	0	0	0	0	0
M02111:194:000000000-LT722:1:1112:8888:13161	1	1	1	1	1	0	0	0	0	0
M02111:194:000000000-LT722:1:1112:8888:23823	1	1	1	1	0	0	1	1	1	0
M02111:194:000000000-LT722:1:1112:8888:5251	1	1	1	1	1	0	0	0	0	0
M02111:194:000000000-LT722:1:1112:8888:6740	1	1	1	1	1	0	0	0	0	0
M02111:194:000000000-LT722:1:1112:8889:13004	1	1	1	1	1	0	0	0	0	0
M02111:194:000000000-LT722:1:1112:8889:16411	1	1	0	0	0	0	0	0	0	0
M02111:194:000000000-LT722:1:1112:8889:17276	1	1	0	0	0	0	0	0	0	0
M02111:194:000000000-LT722:1:1112:8889:22771	1	1	1	1	1	0	0	0	0	0
M02111:194:000000000-LT722:1:1112:8889:27304	1	1	1	1	0	0	1	1	1	0
M02111:194:000000000-LT722:1:1112:8890:15065	1	1	1	1	1	0	0	0	0	0
M02111:194:000000000-LT722:1:1112:8890:23035	1	1	1	1	1	0	0	0	0	0
M02111:194:000000000-LT722:1:1112:8890:23260	1	1	1	1	0	0	1	1	1	0
M02111:194:000000000-LT722:1:1112:8890:5231	1	1	1	0	0	1	0	1	0	0
M02111:194:000000000-LT722:1:1112:8891:19347	1	1	1	1	1	0	0	0	0	0
M02111:194:000000000-LT722:1:1112:8892:23384	1	1	1	1	1	0	0	0	0	0
M02111:194:000000000-LT722:1:1112:8892:23981	1	1	1	1	1	0	0	0	0	0
M02111:194:000000000-LT722:1:1112:8893:10327	1	1	1	1	0	0	1	1	1	0
M02111:194:000000000-LT722:1:1112:8893:12055	1	1	1	1	1	0	0	0	0	0
M02111:194:000000000-LT722:1:1112:8893:17525	1	1	1	1	1	0	0	0	0	0
M02111:194:000000000-LT722:1:1112:8894:20357	1	1	1	1	0	0	0	0	0	0
M02111:194:000000000-LT722:1:1112:8894:4584	1	1	1	1	1	0	0	0	0	0
M02111:194:000000000-LT722:1:1112:8894:4799	1	1	1	1	1	0	0	0	0	0
M02111:194:000000000-LT722:1:1112:8894:9981	1	1	1	1	1	0	0	0	0	0
M02111:194:000000000-LT722:1:1112:8896:27125	1	1	1	1	0	0	1	1	1	0
M02111:194:000000000-LT722:1:1112:8896:4768	1	1	0	0	0	0	0	0	0	0
M02111:194:000000000-LT722:1:1112:8897:13741	1	1	1	0	0	1	0	1	0	0
M02111:194:000000000-LT722:1:1112:8898:14142	1	1	1	1	1	0	0	0	0	0
M02111:194:000000000-LT722:1:1112:8898:18390	1	1	1	1	0	0	1	1	1	0
M02111:194:000000000-LT722:1:1112:8898:18975	1	1	1	1	1	0	0	0	0	0
M02111:194:000000000-LT722:1:1112:8899:18156	1	1	1	0	0	1	0	1	0	0
M02111:194:000000000-LT722:1:1112:8899:5981	1	1	1	1	0	0	0	0	0	0
M02111:194:000000000-LT722:1:1112:8899:6114	1	1	1	1	0	0	1	1	1	0
M02111:194:000000000-LT722:1:1112:8900:10447	1	1	1	0	0	1	0	1	0	0
M02111:194:000000000-LT722:1:1112:8900:12426	1	1	1	1	1	0	0	0	0	0
M02111:194:000000000-LT722:1:1112:8900:14402	1	1	1	1	0	0	1	1	1	0
M02111:194:000000000-LT722:1:1112:8900:21535	1	1	1	1	1	0	0	0	0	0
M02111:194:000000000-LT722:1:1112:8901:18493	1	1	1	1	1	0	0	0	0	0
M02111:194:000000000-LT722:1:1112:8901:25118	1	1	1	0	0	1	0	1	0	0
M02111:194:000000000-LT722:1:1112:8901:8126	1	1	1	1	1	0	0	0	0	0
M02111:194:000000000-LT722:1:1112:8901:9491	1	1	1	1	1	0	0	0	0	0
M02111:194:000000000-LT722:1:1112:8902:15050	1	1	1	1	0	0	0	0	0	0
M02111:194:000000000-LT722:1:1112:8902:20630	1	1	1	1	0	0	1	1	1	0
M02111:194:000000000-LT722:1:1112:8902:23862	1	1	1	0	0	1	0	1	0	0
M02111:194:000000000-LT722:1:1112:8902:7569	1	1	0	0	0	0	0	0	0	0
M02111:194:000000000-LT722:1:1112:8903:15880	1	1	1	1	0	0	1	1	1	0
M02111:194:000000000-LT722:1:1112:8903:23401	1	1	1	1	1	0	0	0	0	0
M02111:194:000000000-LT722:1:1112:8903:26207	1	1	1	1	1	0	0	0	0	0
M02111:194:000000000-LT722:1:1112:8903:7769	1	1	1	1	1	0	0	0	0	0
M02111:194:000000000-LT722:1:1112:8905:10108	1	1	0	0	0	0	0	0	0	0
M02111:194:000000000-LT722:1:1112:8905:25192	1	1	1	1	1	0	0	0	0	0
M02111:194:000000000-LT722:1:1112:8905:3414	1	1	1	1	1	0	0	0	0	0
M02111:194:000000000-LT722:1:1112:8905:7271	1	1	1	1	1	0	0	0	0	0
M02111:194:000000000-LT722:1:1112:8906:13239	1	1	1	1	1	0	0	0	0	0
M02111:194:000000000-LT722:1:1112:8906:4505	1	0	0	0	0	0	0	0	0	0
M02111:194:000000000-LT722:1:1112:8907:10370	1	1	1	1	0	0	1	1	1	0
M02111:194:000000000-LT722:1:1112:8907:9013	1	1	1	1	0	0	1	1	1	0
M02111:194:000000000-LT722:1:1112:8908:16680	1	1	1	1	0	0	1	1	1	0
M02111:194:000000000-LT722:1:1112:8908:3915	1	1	1	1	0	0	1	1	1	0
M02111:194:000000000-LT722:1:1112:8908:5514	1	1	0	0	0	0	0	0	0	0
M02111:194:000000000-LT722:1:1112:8909:14204	1	1	0	0	0	0	0	0	0	0
M02111:194:000000000-LT722:1:1112:8909:19059	1	1	1	0	0	1	0	1	0	0
M02111:194:000000000-LT722:1:1112:8909:19456	1	1	1	1	1	0	0	0	0	0
M02111:194:000000000-LT722:1:1112:8910:11230	1	1	1	1	0	0	1	1	1	0
M02111:194:000000000-LT722:1:1112:8910:12754	1	1	1	1	0	0	1	1	1	0
M02111:194:000000000-LT722:1:1112:8910:13515	1	1	1	1	1	0	0	0	0	0
M02111:194:000000000-LT722:1:1112:8910:16302	1	1	0	0	0	0	0	0	0	0
M02111:194:000000000-LT722:1:1112:8910:20385	1	1	1	1	1	0	0	0	0	0
M02111:194:000000000-LT722:1:1112:8910:26284	1	1	1	1	1	0	0	0	0	0
M02111:194:000000000-LT722:1:1112:8910:7321	1	1	1	0	0	1	0	1	0	0
M02111:194:000000000-LT722:1:1112:8911:12806	1	1	0	0	0	0	0	0	0	0
M02111:194:000000000-LT722:1:1112:8911:14630	1	1	1	1	1	0	0	0	0	0
M02111:194:000000000-LT722:1:1112:8911:15901	1	1	0	0	0	0	0	0	0	0
M02111:194:000000000-LT722:1:1112:8911:4867	1	1	1	1	0	0	1	1	1	0
M02111:194:000000000-LT722:1:1112:8912:14530	1	1	1	1	1	0	0	0	0	0
M02111:194:000000000-LT722:1:1112:8912:20244	1	1	1	1	0	0	1	1	1	0
M02111:194:000000000-LT722:1:1112:8912:22282	1	1	1	1	1	0	0	0	0	0
M02111:194:000000000-LT722:1:1112:8913:11971	1	1	1	1	0	0	1	1	1	0
M02111:194:000000000-LT722:1:1112:8913:16709	1	1	1	1	0	0	0	0	0	0
M02111:194:000000000-LT722:1:1112:8913:25378	1	1	1	1	1	0	0	0	0	0
M02111:194:000000000-LT722:1:1112:8913:9063	1	1	0	0	0	0	0	0	0	0
M02111:194:000000000-LT722:1:1112:8914:13907	1	1	1	1	0	0	1	1	1	0
M02111:194:000000000-LT722:1:1112:8914:22640	1	1	1	0	0	1	0	1	0	0
M02111:194:000000000-LT722:1:1112:8915:10401	1	1	1	0	0	1	0	1	0	0
M02111:194:000000000-LT722:1:1112:8915:14699	1	1	1	1	0	0	1	1	1	0
M02111:194:000000000-LT722:1:1112:8915:3633	1	1	1	1	1	0	0	0	0	0
M02111:194:000000000-LT722:1:1112:8916:21513	1	1	1	0	0	1	0	1	0	0
M02111:194:000000000-LT722:1:1112:8916:21771	1	1	0	0	0	0	0	0	0	0
M02111:194:000000000-LT722:1:1112:8916:22786	1	1	1	1	0	0	1	1	1	0
M02111:194:000000000-LT722:1:1112:8917:12192	1	1	1	1	1	0	0	0	0	0
M02111:194:000000000-LT722:1:1112:8917:23904	1	1	1	1	1	0	0	0	0	0
M02111:194:000000000-LT722:1:1112:8917:4433	1	1	1	1	1	0	0	0	0	0
M02111:194:000000000-LT722:1:1112:8917:5448	1	1	1	1	1	0	0	0	0	0
M02111:194:000000000-LT722:1:1112:8917:7411	1	1	0	0	0	0	0	0	0	0
M02111:194:000000000-LT722:1:1112:8918:16338	1	1	1	1	1	0	0	0	0	0
M02111:194:000000000-LT722:1:1112:8918:22687	1	1	1	1	1	0	0	0	0	0
M02111:194:000000000-LT722:1:1112:8918:8972	1	1	1	1	1	0	0	0	0	0
M02111:194:000000000-LT722:1:1112:8919:18148	1	1	1	1	1	0	0	0	0	0
M02111:194:000000000-LT722:1:1112:8919:22924	1	1	1	1	1	0	0	0	0	0
M02111:194:000000000-LT722:1:1112:8919:26464	1	1	0	0	0	0	0	0	0	0
M02111:194:000000000-LT722:1:1112:8920:13769	1	1	1	1	1	0	0	0	0	0
M02111:194:000000000-LT722:1:1112:8920:14177	1	1	0	0	0	0	0	0	0	0
M02111:194:000000000-LT722:1:1112:8920:6593	1	1	1	0	0	1	0	1	0	0
M02111:194:000000000-LT722:1:1112:8921:11103	1	1	1	1	1	0	0	0	0	0
M02111:194:000000000-LT722:1:1112:8921:12921	1	1	1	1	0	0	1	1	1	0
M02111:194:000000000-LT722:1:1112:8921:17945	1	1	1	1	1	0	0	0	0	0
M02111:194:000000000-LT722:1:1112:8921:26033	1	1	1	1	0	0	1	1	1	0
M02111:194:000000000-LT722:1:1112:8921:6070	1	1	1	1	0	0	0	0	0	0
M02111:194:000000000-LT722:1:1112:8921:8836	1	1	1	1	0	0	1	1	1	0
M02111:194:000000000-LT722:1:1112:8922:23351	1	1	1	1	0	0	1	1	1	0
M02111:194:000000000-LT722:1:1112:8922:9150	1	1	1	1	1	0	0	0	0	0
M02111:194:000000000-LT722:1:1112:8925:22621	1	1	1	1	0	0	1	1	1	0
M02111:194:000000000-LT722:1:1112:8925:4626	1	1	1	1	0	0	1	1	1	0
M02111:194:000000000-LT722:1:1112:8926:18679	1	1	1	1	1	0	0	0	0	0
M02111:194:000000000-LT722:1:1112:8926:9496	1	1	1	1	1	0	0	0	0	0
M02111:194:000000000-LT722:1:1112:8927:19283	1	1	1	1	1	0	0	0	0	0
M02111:194:000000000-LT722:1:1112:8927:4715	1	1	1	1	1	0	0	0	0	0
M02111:194:000000000-LT722:1:1112:8927:9135	1	1	1	1	0	0	1	1	1	0
M02111:194:000000000-LT722:1:1112:8928:22425	1	1	1	1	0	0	1	1	1	0
M02111:194:000000000-LT722:1:1112:8928:26925	1	1	1	1	0	0	1	1	1	0
M02111:194:000000000-LT722:1:1112:8928:4931	1	1	1	0	0	1	0	1	0	0
M02111:194:000000000-LT722:1:1112:8928:6572	1	1	1	1	1	0	0	0	0	0
M02111:194:000000000-LT722:1:1112:8929:11617	1	1	1	1	1	0	0	0	0	0
M02111:194:000000000-LT722:1:1112:8929:22262	1	1	1	1	1	0	0	0	0	0
M02111:194:000000000-LT722:1:1112:8929:23319	1	1	1	1	0	0	1	1	1	0
M02111:194:000000000-LT722:1:1112:8929:24706	1	1	1	1	1	0	0	0	0	0
M02111:194:000000000-LT722:1:1112:8929:7531	1	1	0	0	0	0	0	0	0	0
M02111:194:000000000-LT722:1:1112:8930:15811	1	1	1	1	1	0	0	0	0	0
M02111:194:000000000-LT722:1:1112:8930:20672	1	1	0	0	0	0	0	0	0	0
M02111:194:000000000-LT722:1:1112:8930:8654	1	1	1	1	1	0	0	0	0	0
M02111:194:000000000-LT722:1:1112:8931:11700	1	1	1	0	0	1	0	1	0	0
M02111:194:000000000-LT722:1:1112:8931:24469	1	1	1	1	0	0	1	1	1	0
M02111:194:000000000-LT722:1:1112:8931:5238	1	1	1	1	1	0	0	0	0	0
M02111:194:000000000-LT722:1:1112:8931:7058	1	1	1	1	0	0	1	1	1	0
M02111:194:000000000-LT722:1:1112:8932:13023	1	1	1	1	0	0	1	1	1	0
M02111:194:000000000-LT722:1:1112:8932:13795	1	1	1	1	1	0	0	0	0	0
M02111:194:000000000-LT722:1:1112:8932:19067	1	1	1	1	1	0	0	0	0	0
M02111:194:000000000-LT722:1:1112:8932:19888	1	1	1	0	0	1	0	1	0	0
M02111:194:000000000-LT722:1:1112:8932:20912	1	1	1	1	1	0	0	0	0	0
M02111:194:000000000-LT722:1:1112:8932:22440	1	0	0	0	0	0	0	0	0	0
M02111:194:000000000-LT722:1:1112:8932:6991	1	1	1	1	1	0	0	0	0	0
M02111:194:000000000-LT722:1:1112:8933:11514	1	1	1	1	1	0	0	0	0	0
M02111:194:000000000-LT722:1:1112:8933:25317	1	1	1	1	0	0	1	1	1	0
M02111:194:000000000-LT722:1:1112:8933:9039	1	1	1	1	1	0	0	0	0	0
M02111:194:000000000-LT722:1:1112:8934:11644	1	1	1	1	1	0	0	0	0	0
M02111:194:000000000-LT722:1:1112:8934:12565	1	1	1	1	1	0	0	0	0	0
M02111:194:000000000-LT722:1:1112:8934:24007	1	1	1	1	1	0	0	0	0	0
M02111:194:000000000-LT722:1:1112:8934:26141	1	1	1	1	1	0	0	0	0	0
M02111:194:000000000-LT722:1:1112:8934:26666	1	1	1	1	0	0	1	1	1	0
M02111:194:000000000-LT722:1:1112:8934:4393	1	1	1	0	0	1	0	1	0	0
M02111:194:000000000-LT722:1:1112:8934:4458	1	1	1	1	1	0	0	0	0	0
M02111:194:000000000-LT722:1:1112:8934:9213	1	1	1	0	0	1	0	1	0	0
M02111:194:000000000-LT722:1:1112:8935:10444	1	1	1	1	0	0	1	1	1	0
M02111:194:000000000-LT722:1:1112:8935:14381	1	1	1	1	0	0	1	1	1	0
M02111:194:000000000-LT722:1:1112:8935:18028	1	1	1	1	0	0	1	1	1	0
M02111:194:000000000-LT722:1:1112:8935:5508	1	1	1	1	1	0	0	0	0	0
M02111:194:000000000-LT722:1:1112:8936:10138	1	1	1	1	0	0	1	1	1	0
M02111:194:000000000-LT722:1:1112:8936:17084	1	1	1	1	1	0	0	0	0	0
M02111:194:000000000-LT722:1:1112:8936:22292	1	1	1	1	0	0	1	1	1	0
M02111:194:000000000-LT722:1:1112:8936:5850	1	1	1	1	1	0	0	0	0	0
M02111:194:000000000-LT722:1:1112:8937:12480	1	1	1	1	1	0	0	0	0	0
M02111:194:000000000-LT722:1:1112:8937:22997	1	1	1	1	1	0	0	0	0	0
M02111:194:000000000-LT722:1:1112:8938:11247	1	1	1	1	1	0	0	0	0	0
M02111:194:000000000-LT722:1:1112:8938:11379	1	1	1	1	1	0	0	0	0	0
M02111:194:000000000-LT722:1:1112:8938:6250	1	1	1	1	0	0	1	1	1	0
M02111:194:000000000-LT722:1:1112:8939:10530	1	1	1	1	0	0	1	1	1	0
M02111:194:000000000-LT722:1:1112:8939:14149	1	1	1	0	0	1	0	1	0	0
M02111:194:000000000-LT722:1:1112:8939:19958	1	1	1	1	1	0	0	0	0	0
M02111:194:000000000-LT722:1:1112:8939:24682	1	1	1	1	1	0	0	0	0	0
M02111:194:000000000-LT722:1:1112:8939:25919	1	1	1	1	1	0	0	0	0	0
M02111:194:000000000-LT722:1:1112:8939:3234	1	1	1	0	0	1	0	1	0	0
M02111:194:000000000-LT722:1:1112:8939:8269	1	1	1	1	0	0	1	1	1	0
M02111:194:000000000-LT722:1:1112:8939:8974	1	1	1	0	0	1	0	1	1	0
M02111:194:000000000-LT722:1:1112:8940:15101	1	1	1	1	0	0	1	1	1	0
M02111:194:000000000-LT722:1:1112:8940:17641	1	1	1	1	0	0	1	1	1	0
M02111:194:000000000-LT722:1:1112:8940:20954	1	1	1	1	1	0	0	0	0	0
M02111:194:000000000-LT722:1:1112:8940:25958	1	1	1	1	1	0	0	0	0	0
M02111:194:000000000-LT722:1:1112:8940:4598	1	1	1	1	1	0	0	0	0	0
M02111:194:000000000-LT722:1:1112:8941:19576	1	1	1	1	0	0	1	1	1	0
M02111:194:000000000-LT722:1:1112:8941:25246	1	1	1	1	0	0	1	1	1	0
M02111:194:000000000-LT722:1:1112:8942:7190	1	1	1	1	1	0	0	0	0	0
M02111:194:000000000-LT722:1:1112:8943:22750	1	1	1	1	1	0	0	0	0	0
M02111:194:000000000-LT722:1:1112:8943:7614	1	1	1	1	0	0	1	1	1	0
M02111:194:000000000-LT722:1:1112:8943:8830	1	1	1	1	1	0	0	0	0	0
M02111:194:000000000-LT722:1:1112:8944:17851	1	1	1	1	0	0	1	1	1	0
M02111:194:000000000-LT722:1:1112:8944:18964	1	1	1	1	1	0	0	0	0	0
M02111:194:000000000-LT722:1:1112:8944:4260	1	1	1	1	1	0	0	0	0	0
M02111:194:000000000-LT722:1:1112:8944:8305	1	1	1	1	1	0	0	0	0	0
M02111:194:000000000-LT722:1:1112:8945:18131	1	1	1	1	1	0	0	0	0	0
M02111:194:000000000-LT722:1:1112:8945:19342	1	1	1	0	0	1	0	1	0	0
M02111:194:000000000-LT722:1:1112:8945:20972	1	1	0	0	0	0	0	0	0	0
M02111:194:000000000-LT722:1:1112:8945:5584	1	1	1	1	1	0	0	0	0	0
M02111:194:000000000-LT722:1:1112:8946:19873	1	1	1	1	0	0	1	1	1	0
M02111:194:000000000-LT722:1:1112:8946:24914	1	1	1	1	0	0	1	1	1	0
M02111:194:000000000-LT722:1:1112:8946:3356	1	1	1	1	1	0	0	0	0	0
M02111:194:000000000-LT722:1:1112:8946:4676	1	1	1	1	1	0	0	0	0	0
M02111:194:000000000-LT722:1:1112:8946:5304	1	1	1	1	1	0	0	0	0	0
M02111:194:000000000-LT722:1:1112:8946:6832	1	1	1	1	0	0	1	1	1	0
M02111:194:000000000-LT722:1:1112:8947:13724	1	1	1	0	0	1	0	1	0	0
M02111:194:000000000-LT722:1:1112:8947:19608	1	1	1	1	1	0	0	0	0	0
M02111:194:000000000-LT722:1:1112:8947:19717	1	1	1	1	1	0	0	0	0	0
M02111:194:000000000-LT722:1:1112:8947:25157	1	1	1	1	1	0	0	0	0	0
M02111:194:000000000-LT722:1:1112:8947:7139	1	1	1	1	0	0	1	1	1	0
M02111:194:000000000-LT722:1:1112:8948:12801	1	1	1	1	0	0	1	1	1	0
M02111:194:000000000-LT722:1:1112:8948:14071	1	1	1	1	1	0	0	0	0	0
M02111:194:000000000-LT722:1:1112:8948:19499	1	1	1	1	0	0	1	1	1	0
M02111:194:000000000-LT722:1:1112:8948:21490	1	1	1	1	1	0	0	0	0	0
M02111:194:000000000-LT722:1:1112:8948:7263	1	1	1	1	0	0	1	1	1	0
M02111:194:000000000-LT722:1:1112:8949:11212	1	1	1	1	1	0	0	0	0	0
M02111:194:000000000-LT722:1:1112:8949:13352	1	1	1	1	0	0	1	1	1	0
M02111:194:000000000-LT722:1:1112:8949:21433	1	1	1	1	1	0	0	0	0	0
M02111:194:000000000-LT722:1:1112:8949:25707	1	1	1	1	1	0	0	0	0	0
M02111:194:000000000-LT722:1:1112:8949:3171	1	1	1	1	0	0	1	1	1	0
M02111:194:000000000-LT722:1:1112:8949:4282	1	1	1	1	0	0	1	1	1	0
M02111:194:000000000-LT722:1:1112:8950:12337	1	1	1	1	0	0	1	1	1	0
M02111:194:000000000-LT722:1:1112:8951:16469	1	1	1	0	0	1	0	1	0	0
M02111:194:000000000-LT722:1:1112:8952:10463	1	1	1	1	1	0	0	0	0	0
M02111:194:000000000-LT722:1:1112:8952:20272	1	1	1	1	0	0	1	1	1	0
M02111:194:000000000-LT722:1:1112:8952:7671	1	1	1	1	0	0	0	0	0	0
M02111:194:000000000-LT722:1:1112:8953:16758	1	1	1	1	1	0	0	0	0	0
M02111:194:000000000-LT722:1:1112:8953:17615	1	1	1	0	0	1	0	1	1	0
M02111:194:000000000-LT722:1:1112:8954:15617	1	1	1	1	0	0	1	1	1	0
M02111:194:000000000-LT722:1:1112:8954:17788	1	0	0	0	0	0	0	0	0	0
M02111:194:000000000-LT722:1:1112:8954:19965	1	1	1	1	0	0	1	1	1	0
M02111:194:000000000-LT722:1:1112:8954:26135	1	1	1	1	1	0	0	0	0	0
M02111:194:000000000-LT722:1:1112:8954:5206	1	1	1	0	0	1	0	1	0	0
M02111:194:000000000-LT722:1:1112:8955:15084	1	1	1	1	0	0	1	1	1	0
M02111:194:000000000-LT722:1:1112:8955:19750	1	1	1	1	1	0	0	0	0	0
M02111:194:000000000-LT722:1:1112:8955:6648	1	1	1	1	0	0	1	1	1	0
M02111:194:000000000-LT722:1:1112:8956:12730	1	1	1	1	1	0	0	0	0	0
M02111:194:000000000-LT722:1:1112:8956:20037	1	1	1	1	0	0	1	1	1	0
M02111:194:000000000-LT722:1:1112:8956:9164	1	0	0	0	0	0	0	0	0	0
M02111:194:000000000-LT722:1:1112:8957:17081	1	1	1	1	1	0	0	0	0	0
M02111:194:000000000-LT722:1:1112:8957:17646	1	1	1	0	0	1	0	1	0	0
M02111:194:000000000-LT722:1:1112:8957:22182	1	1	1	1	1	0	0	0	0	0
M02111:194:000000000-LT722:1:1112:8957:22504	1	1	1	1	0	0	1	1	1	0
M02111:194:000000000-LT722:1:1112:8957:7534	1	1	0	0	0	0	0	0	0	0
M02111:194:000000000-LT722:1:1112:8958:11279	1	1	1	0	0	1	0	1	0	0
M02111:194:000000000-LT722:1:1112:8958:19476	1	1	1	1	0	0	0	0	0	0
M02111:194:000000000-LT722:1:1112:8958:22813	1	1	1	1	0	0	1	1	1	0
M02111:194:000000000-LT722:1:1112:8958:7631	1	1	1	1	0	0	1	1	1	0
M02111:194:000000000-LT722:1:1112:8959:13567	1	1	1	1	1	0	0	0	0	0
M02111:194:000000000-LT722:1:1112:8959:14153	1	1	1	1	1	0	0	0	0	0
M02111:194:000000000-LT722:1:1112:8959:14840	1	1	1	1	1	0	0	0	0	0
M02111:194:000000000-LT722:1:1112:8959:16082	1	1	1	1	0	0	1	1	1	0
M02111:194:000000000-LT722:1:1112:8959:24739	1	1	1	0	0	1	0	1	0	0
M02111:194:000000000-LT722:1:1112:8959:3822	1	1	1	1	1	0	0	0	0	0
M02111:194:000000000-LT722:1:1112:8959:6934	1	1	1	1	0	0	1	1	1	0
M02111:194:000000000-LT722:1:1112:8960:19842	1	1	1	1	1	0	0	0	0	0
M02111:194:000000000-LT722:1:1112:8960:27189	1	1	1	1	0	0	1	1	1	0
M02111:194:000000000-LT722:1:1112:8960:3724	1	1	1	1	0	0	0	0	0	0
M02111:194:000000000-LT722:1:1112:8960:7417	1	1	1	0	0	1	0	1	0	0
M02111:194:000000000-LT722:1:1112:8961:19043	1	1	1	1	0	0	1	1	1	0
M02111:194:000000000-LT722:1:1112:8961:21026	1	1	1	1	0	0	1	1	1	0
M02111:194:000000000-LT722:1:1112:8961:23729	1	1	1	1	1	0	0	0	0	0
M02111:194:000000000-LT722:1:1112:8961:5015	1	1	0	0	0	0	0	0	0	0
M02111:194:000000000-LT722:1:1112:8961:6149	1	1	1	1	0	0	1	1	1	0
M02111:194:000000000-LT722:1:1112:8962:21642	1	1	1	1	1	0	0	0	0	0
M02111:194:000000000-LT722:1:1112:8962:26333	1	1	1	1	0	0	1	1	1	0
M02111:194:000000000-LT722:1:1112:8962:3129	1	1	1	1	1	0	0	0	0	0
M02111:194:000000000-LT722:1:1112:8963:12670	1	1	1	1	0	0	1	1	1	0
M02111:194:000000000-LT722:1:1112:8963:19517	1	1	1	1	1	0	0	0	0	0
M02111:194:000000000-LT722:1:1112:8963:24995	1	1	1	1	1	0	0	0	0	0
M02111:194:000000000-LT722:1:1112:8964:10603	1	1	1	1	1	0	0	0	0	0
M02111:194:000000000-LT722:1:1112:8964:16022	1	1	1	1	1	0	0	0	0	0
M02111:194:000000000-LT722:1:1112:8964:17511	1	1	1	1	0	0	1	1	1	0
M02111:194:000000000-LT722:1:1112:8964:22578	1	1	1	1	1	0	0	0	0	0
M02111:194:000000000-LT722:1:1112:8964:23275	1	1	1	1	0	0	1	1	1	0
M02111:194:000000000-LT722:1:1112:8965:19687	1	1	1	1	0	0	1	1	1	0
M02111:194:000000000-LT722:1:1112:8965:5352	1	1	1	1	1	0	0	0	0	0
M02111:194:000000000-LT722:1:1112:8965:6026	1	1	1	1	1	0	0	0	0	0
M02111:194:000000000-LT722:1:1112:8966:10000	1	1	1	1	0	0	1	1	1	0
M02111:194:000000000-LT722:1:1112:8966:23164	1	1	1	1	1	0	0	0	0	0
M02111:194:000000000-LT722:1:1112:8966:25918	1	1	1	1	1	0	0	0	0	0
M02111:194:000000000-LT722:1:1112:8966:26426	1	1	1	1	1	0	0	0	0	0
M02111:194:000000000-LT722:1:1112:8967:20925	1	1	1	0	0	1	0	1	0	0
M02111:194:000000000-LT722:1:1112:8968:15606	1	1	1	1	0	0	1	1	1	0
M02111:194:000000000-LT722:1:1112:8968:26094	1	1	0	0	0	0	0	0	0	0
M02111:194:000000000-LT722:1:1112:8968:26642	1	1	0	0	0	0	0	0	0	0
M02111:194:000000000-LT722:1:1112:8969:5660	1	1	1	1	0	0	1	1	1	0
M02111:194:000000000-LT722:1:1112:8969:5907	1	1	1	1	0	0	1	1	1	0
M02111:194:000000000-LT722:1:1112:8969:9706	1	1	1	1	1	0	0	0	0	0
M02111:194:000000000-LT722:1:1112:8970:10693	1	1	1	1	1	0	0	0	0	0
M02111:194:000000000-LT722:1:1112:8970:23999	1	1	1	1	1	0	0	0	0	0
M02111:194:000000000-LT722:1:1112:8971:12806	1	1	0	0	0	0	0	0	0	0
M02111:194:000000000-LT722:1:1112:8971:20708	1	1	1	0	0	1	0	1	0	0
M02111:194:000000000-LT722:1:1112:8972:13143	1	1	1	1	0	0	0	0	0	0
M02111:194:000000000-LT722:1:1112:8972:27523	1	1	1	1	0	0	1	1	1	0
M02111:194:000000000-LT722:1:1112:8973:13748	1	1	1	1	1	0	0	0	0	0
M02111:194:000000000-LT722:1:1112:8974:19530	1	1	1	1	0	0	1	1	1	0
M02111:194:000000000-LT722:1:1112:8974:19956	1	1	1	1	0	0	0	0	0	0
M02111:194:000000000-LT722:1:1112:8974:22985	1	1	1	1	1	0	0	0	0	0
M02111:194:000000000-LT722:1:1112:8974:8683	1	1	1	1	0	0	1	1	1	0
M02111:194:000000000-LT722:1:1112:8975:13123	1	1	1	1	0	0	0	0	0	0
M02111:194:000000000-LT722:1:1112:8975:14999	1	1	1	1	1	0	0	0	0	0
M02111:194:000000000-LT722:1:1112:8975:20833	1	1	1	1	1	0	0	0	0	0
M02111:194:000000000-LT722:1:1112:8975:21843	1	1	1	1	1	0	0	0	0	0
M02111:194:000000000-LT722:1:1112:8975:21888	1	1	1	1	1	0	0	0	0	0
M02111:194:000000000-LT722:1:1112:8975:27136	1	1	1	1	1	0	0	0	0	0
M02111:194:000000000-LT722:1:1112:8976:3392	1	1	1	1	1	0	0	0	0	0
M02111:194:000000000-LT722:1:1112:8976:8798	1	1	1	1	0	0	0	0	0	0
M02111:194:000000000-LT722:1:1112:8977:22594	1	1	1	1	0	0	1	1	1	0
M02111:194:000000000-LT722:1:1112:8977:23533	1	1	1	1	1	0	0	0	0	0
M02111:194:000000000-LT722:1:1112:8977:24135	1	1	1	1	1	0	0	0	0	0
M02111:194:000000000-LT722:1:1112:8977:24963	1	1	0	0	0	0	0	0	0	0
M02111:194:000000000-LT722:1:1112:8978:22448	1	1	1	1	0	0	1	1	1	0
M02111:194:000000000-LT722:1:1112:8978:26932	1	1	1	0	0	1	0	1	1	0
M02111:194:000000000-LT722:1:1112:8978:7555	1	1	1	1	1	0	0	0	0	0
M02111:194:000000000-LT722:1:1112:8979:16262	1	1	1	1	1	0	0	0	0	0
M02111:194:000000000-LT722:1:1112:8979:20595	1	1	1	1	1	0	0	0	0	0
M02111:194:000000000-LT722:1:1112:8979:7247	1	1	0	0	0	0	0	0	0	0
M02111:194:000000000-LT722:1:1112:8980:4929	1	1	1	1	1	0	0	0	0	0
M02111:194:000000000-LT722:1:1112:8981:10477	1	1	1	1	0	0	0	0	0	0
M02111:194:000000000-LT722:1:1112:8981:18136	1	1	1	0	0	1	0	1	0	0
M02111:194:000000000-LT722:1:1112:8981:22790	1	1	1	1	1	0	0	0	0	0
M02111:194:000000000-LT722:1:1112:8981:25278	1	0	0	0	0	0	0	0	0	0
M02111:194:000000000-LT722:1:1112:8981:5526	1	1	1	1	0	0	1	1	1	0
M02111:194:000000000-LT722:1:1112:8981:6735	1	1	1	1	0	0	1	1	1	0
M02111:194:000000000-LT722:1:1112:8981:7180	1	1	1	0	0	1	0	1	0	0
M02111:194:000000000-LT722:1:1112:8982:10312	1	1	1	1	0	0	1	1	1	0
M02111:194:000000000-LT722:1:1112:8982:12536	1	1	1	1	1	0	0	0	0	0
M02111:194:000000000-LT722:1:1112:8982:4221	1	1	1	1	0	0	1	1	1	0
M02111:194:000000000-LT722:1:1112:8983:11621	1	1	1	1	0	0	1	1	1	0
M02111:194:000000000-LT722:1:1112:8983:12439	1	1	1	0	0	1	0	1	0	0
M02111:194:000000000-LT722:1:1112:8983:4772	1	1	1	1	1	0	0	0	0	0
M02111:194:000000000-LT722:1:1112:8984:10868	1	1	1	1	0	0	0	0	0	0
M02111:194:000000000-LT722:1:1112:8984:14589	1	1	1	1	1	0	0	0	0	0
M02111:194:000000000-LT722:1:1112:8984:20222	1	1	1	1	1	0	0	0	0	0
M02111:194:000000000-LT722:1:1112:8985:11124	1	1	1	1	1	0	0	0	0	0
M02111:194:000000000-LT722:1:1112:8985:25239	1	1	1	1	0	0	1	1	1	0
M02111:194:000000000-LT722:1:1112:8985:26902	1	1	0	0	0	0	0	0	0	0
M02111:194:000000000-LT722:1:1112:8985:27010	1	1	0	0	0	0	0	0	0	0
M02111:194:000000000-LT722:1:1112:8985:4258	1	1	1	1	1	0	0	0	0	0
M02111:194:000000000-LT722:1:1112:8986:22661	1	1	1	1	1	0	0	0	0	0
M02111:194:000000000-LT722:1:1112:8986:23060	1	1	1	1	1	0	0	0	0	0
M02111:194:000000000-LT722:1:1112:8986:6659	1	1	1	1	0	0	0	0	0	0
M02111:194:000000000-LT722:1:1112:8986:9512	1	1	1	1	0	0	1	1	1	0
M02111:194:000000000-LT722:1:1112:8987:18599	1	1	1	1	1	0	0	0	0	0
M02111:194:000000000-LT722:1:1112:8987:21745	1	1	1	1	1	0	0	0	0	0
M02111:194:000000000-LT722:1:1112:8987:9645	1	1	1	0	0	1	0	1	0	0
M02111:194:000000000-LT722:1:1112:8988:18726	1	1	1	1	1	0	0	0	0	0
M02111:194:000000000-LT722:1:1112:8988:24414	1	1	1	1	1	0	0	0	0	0
M02111:194:000000000-LT722:1:1112:8989:12782	1	1	1	1	1	0	0	0	0	0
M02111:194:000000000-LT722:1:1112:8990:11849	1	1	1	0	0	1	0	1	0	0
M02111:194:000000000-LT722:1:1112:8990:14339	1	1	1	1	0	0	1	1	1	0
M02111:194:000000000-LT722:1:1112:8990:20710	1	1	1	1	1	0	0	0	0	0
M02111:194:000000000-LT722:1:1112:8990:25028	1	1	1	1	0	0	1	1	1	0
M02111:194:000000000-LT722:1:1112:8990:25114	1	1	1	1	0	0	1	1	1	0
M02111:194:000000000-LT722:1:1112:8990:26253	1	1	1	1	1	0	0	0	0	0
M02111:194:000000000-LT722:1:1112:8990:8480	1	1	1	1	1	0	0	0	0	0
M02111:194:000000000-LT722:1:1112:8990:9171	1	1	1	1	1	0	0	0	0	0
M02111:194:000000000-LT722:1:1112:8991:20155	1	1	1	1	1	0	0	0	0	0
M02111:194:000000000-LT722:1:1112:8991:3563	1	1	1	1	0	0	1	1	1	0
M02111:194:000000000-LT722:1:1112:8992:16700	1	1	1	1	1	0	0	0	0	0
M02111:194:000000000-LT722:1:1112:8992:20119	1	1	1	1	1	0	0	0	0	0
M02111:194:000000000-LT722:1:1112:8992:21489	1	1	1	1	1	0	0	0	0	0
M02111:194:000000000-LT722:1:1112:8992:22186	1	1	1	1	0	0	1	1	1	0
M02111:194:000000000-LT722:1:1112:8992:23093	1	1	1	0	0	1	0	1	0	0
M02111:194:000000000-LT722:1:1112:8992:24319	1	1	0	0	0	0	0	0	0	0
M02111:194:000000000-LT722:1:1112:8993:10125	1	1	1	0	0	1	0	1	0	0
M02111:194:000000000-LT722:1:1112:8993:10253	1	1	1	1	1	0	0	0	0	0
M02111:194:000000000-LT722:1:1112:8993:15498	1	1	1	1	0	0	1	1	1	0
M02111:194:000000000-LT722:1:1112:8993:21163	1	1	1	1	0	0	0	0	0	0
M02111:194:000000000-LT722:1:1112:8993:22297	1	1	1	1	1	0	0	0	0	0
M02111:194:000000000-LT722:1:1112:8993:24263	1	1	1	1	0	0	1	1	1	0
M02111:194:000000000-LT722:1:1112:8993:26088	1	1	1	1	1	0	0	0	0	0
M02111:194:000000000-LT722:1:1112:8994:11713	1	1	1	1	1	0	0	0	0	0
M02111:194:000000000-LT722:1:1112:8994:12661	1	1	1	0	0	1	0	1	0	0
M02111:194:000000000-LT722:1:1112:8994:12742	1	1	1	1	0	0	1	1	1	0
M02111:194:000000000-LT722:1:1112:8994:24534	1	1	1	1	0	0	1	1	1	0
M02111:194:000000000-LT722:1:1112:8995:15300	1	1	1	1	1	0	0	0	0	0
M02111:194:000000000-LT722:1:1112:8995:19541	1	1	1	1	1	0	0	0	0	0
M02111:194:000000000-LT722:1:1112:8995:20385	1	1	1	1	0	0	0	0	0	0
M02111:194:000000000-LT722:1:1112:8995:4977	1	1	1	1	0	0	1	1	1	0
M02111:194:000000000-LT722:1:1112:8995:8756	1	1	1	1	1	0	0	0	0	0
M02111:194:000000000-LT722:1:1112:8995:9018	1	1	1	1	0	0	1	1	1	0
M02111:194:000000000-LT722:1:1112:8996:12834	1	1	1	0	0	1	0	1	0	0
M02111:194:000000000-LT722:1:1112:8996:15056	1	1	1	0	0	1	0	1	0	0
M02111:194:000000000-LT722:1:1112:8996:21471	1	1	1	1	0	0	1	1	1	0
M02111:194:000000000-LT722:1:1112:8996:4830	1	1	1	1	1	0	0	0	0	0
M02111:194:000000000-LT722:1:1112:8996:7482	1	1	1	1	0	0	0	0	0	0
M02111:194:000000000-LT722:1:1112:8996:7780	1	1	1	1	1	0	0	0	0	0
M02111:194:000000000-LT722:1:1112:8997:10146	1	1	1	1	1	0	0	0	0	0
M02111:194:000000000-LT722:1:1112:8997:12869	1	1	1	1	1	0	0	0	0	0
M02111:194:000000000-LT722:1:1112:8997:17504	1	1	1	1	1	0	0	0	0	0
M02111:194:000000000-LT722:1:1112:8997:4055	1	1	1	1	1	0	0	0	0	0
M02111:194:000000000-LT722:1:1112:8998:26297	1	1	1	1	0	0	1	1	1	0
M02111:194:000000000-LT722:1:1112:8999:19335	1	1	1	1	0	0	1	1	1	0
M02111:194:000000000-LT722:1:1112:8999:21271	1	1	1	1	1	0	0	0	0	0
M02111:194:000000000-LT722:1:1112:8999:21783	1	1	1	1	1	0	0	0	0	0
M02111:194:000000000-LT722:1:1112:8999:27611	1	1	1	1	0	0	1	1	1	0
M02111:194:000000000-LT722:1:1112:9000:11106	1	1	1	1	1	0	0	0	0	0
M02111:194:000000000-LT722:1:1112:9000:6527	1	1	1	1	1	0	0	0	0	0
M02111:194:000000000-LT722:1:1112:9000:8328	1	1	1	1	1	0	0	0	0	0
M02111:194:000000000-LT722:1:1112:9000:8618	1	1	1	1	1	0	0	0	0	0
M02111:194:000000000-LT722:1:1112:9002:16000	1	1	1	0	0	1	0	1	0	0
M02111:194:000000000-LT722:1:1112:9002:19637	1	1	0	0	0	0	0	0	0	0
M02111:194:000000000-LT722:1:1112:9002:5274	1	1	1	1	1	0	0	0	0	0
M02111:194:000000000-LT722:1:1112:9002:6954	1	1	1	1	1	0	0	0	0	0
M02111:194:000000000-LT722:1:1112:9002:7946	1	1	1	1	0	0	1	1	1	0
M02111:194:000000000-LT722:1:1112:9002:9106	1	1	1	1	1	0	0	0	0	0
M02111:194:000000000-LT722:1:1112:9002:9803	1	1	1	1	0	0	1	1	1	0
M02111:194:000000000-LT722:1:1112:9003:10946	1	1	1	0	0	1	0	1	1	0
M02111:194:000000000-LT722:1:1112:9003:12203	1	1	1	1	1	0	0	0	0	0
M02111:194:000000000-LT722:1:1112:9003:12967	1	1	1	1	1	0	0	0	0	0
M02111:194:000000000-LT722:1:1112:9003:20329	1	1	0	0	0	0	0	0	0	0
M02111:194:000000000-LT722:1:1112:9003:20751	1	1	1	1	1	0	0	0	0	0
M02111:194:000000000-LT722:1:1112:9004:18178	1	1	1	1	0	0	1	1	1	0
M02111:194:000000000-LT722:1:1112:9004:20678	1	1	1	1	0	0	1	1	1	0
M02111:194:000000000-LT722:1:1112:9004:23013	1	1	1	1	0	0	1	1	1	0
M02111:194:000000000-LT722:1:1112:9004:24288	1	1	1	1	1	0	0	0	0	0
M02111:194:000000000-LT722:1:1112:9004:7098	1	1	1	1	0	0	1	1	1	0
M02111:194:000000000-LT722:1:1112:9005:22408	1	1	0	0	0	0	0	0	0	0
M02111:194:000000000-LT722:1:1112:9005:7178	1	1	1	1	1	0	0	0	0	0
M02111:194:000000000-LT722:1:1112:9006:14411	1	1	1	0	0	1	0	1	0	0
M02111:194:000000000-LT722:1:1112:9006:3411	1	1	1	1	1	0	0	0	0	0
M02111:194:000000000-LT722:1:1112:9007:4388	1	1	1	0	0	1	0	1	0	0
M02111:194:000000000-LT722:1:1112:9007:4599	1	1	1	1	1	0	0	0	0	0
M02111:194:000000000-LT722:1:1112:9008:11206	1	1	1	1	1	0	0	0	0	0
M02111:194:000000000-LT722:1:1112:9008:17125	1	1	1	1	0	0	1	1	1	0
M02111:194:000000000-LT722:1:1112:9008:21113	1	1	1	1	0	0	1	1	1	0
M02111:194:000000000-LT722:1:1112:9008:4182	1	1	1	1	0	0	1	1	1	0
M02111:194:000000000-LT722:1:1112:9008:5102	1	1	1	1	1	0	0	0	0	0
M02111:194:000000000-LT722:1:1112:9008:9221	1	1	1	1	1	0	0	0	0	0
M02111:194:000000000-LT722:1:1112:9009:15706	1	1	1	1	0	0	0	0	0	0
M02111:194:000000000-LT722:1:1112:9009:22073	1	1	1	1	0	0	1	1	1	0
M02111:194:000000000-LT722:1:1112:9009:23924	1	1	1	1	1	0	0	0	0	0
M02111:194:000000000-LT722:1:1112:9009:25132	1	1	1	1	1	0	0	0	0	0
M02111:194:000000000-LT722:1:1112:9009:4271	1	1	1	1	1	0	0	0	0	0
M02111:194:000000000-LT722:1:1112:9010:3320	1	1	1	1	1	0	0	0	0	0
M02111:194:000000000-LT722:1:1112:9011:12414	1	1	1	1	0	0	1	1	1	0
M02111:194:000000000-LT722:1:1112:9012:10183	1	1	1	1	0	0	1	1	1	0
M02111:194:000000000-LT722:1:1112:9012:18844	1	1	1	1	1	0	0	0	0	0
M02111:194:000000000-LT722:1:1112:9012:20250	1	1	1	1	0	0	1	1	1	0
M02111:194:000000000-LT722:1:1112:9012:23223	1	1	1	1	1	0	0	0	0	0
M02111:194:000000000-LT722:1:1112:9012:25178	1	1	1	1	1	0	0	0	0	0
M02111:194:000000000-LT722:1:1112:9012:6145	1	1	1	1	1	0	0	0	0	0
M02111:194:000000000-LT722:1:1112:9013:21498	1	1	0	0	0	0	0	0	0	0
M02111:194:000000000-LT722:1:1112:9013:5541	1	1	1	1	0	0	1	1	1	0
M02111:194:000000000-LT722:1:1112:9014:15213	1	1	1	1	1	0	0	0	0	0
M02111:194:000000000-LT722:1:1112:9014:8292	1	1	1	1	0	0	1	1	1	0
M02111:194:000000000-LT722:1:1112:9015:14285	1	1	1	1	0	0	1	1	1	0
M02111:194:000000000-LT722:1:1112:9015:15241	1	1	0	0	0	0	0	0	0	0
M02111:194:000000000-LT722:1:1112:9015:20017	1	1	1	1	1	0	0	0	0	0
M02111:194:000000000-LT722:1:1112:9016:19024	1	1	0	0	0	0	0	0	0	0
M02111:194:000000000-LT722:1:1112:9017:13097	1	1	1	0	0	1	0	1	0	0
M02111:194:000000000-LT722:1:1112:9018:10510	1	1	1	1	0	0	1	1	1	0
M02111:194:000000000-LT722:1:1112:9018:18941	1	1	1	1	0	0	1	1	1	0
M02111:194:000000000-LT722:1:1112:9018:20334	1	1	1	1	1	0	0	0	0	0
M02111:194:000000000-LT722:1:1112:9018:20715	1	1	1	0	0	1	0	1	0	0
M02111:194:000000000-LT722:1:1112:9018:27564	1	1	1	1	1	0	0	0	0	0
M02111:194:000000000-LT722:1:1112:9018:5669	1	1	1	1	1	0	0	0	0	0
M02111:194:000000000-LT722:1:1112:9018:6180	1	1	1	1	1	0	0	0	0	0
M02111:194:000000000-LT722:1:1112:9019:26922	1	1	0	0	0	0	0	0	0	0
M02111:194:000000000-LT722:1:1112:9019:7318	1	1	0	0	0	0	0	0	0	0
M02111:194:000000000-LT722:1:1112:9020:13493	1	1	1	1	1	0	0	0	0	0
M02111:194:000000000-LT722:1:1112:9021:10327	1	1	1	0	0	1	0	1	0	0
M02111:194:000000000-LT722:1:1112:9021:14934	1	1	1	1	0	0	1	1	1	0
M02111:194:000000000-LT722:1:1112:9023:14464	1	1	1	1	1	0	0	0	0	0
M02111:194:000000000-LT722:1:1112:9023:23988	1	1	1	0	0	1	0	1	0	0
M02111:194:000000000-LT722:1:1112:9023:25820	1	1	0	0	0	0	0	0	0	0
M02111:194:000000000-LT722:1:1112:9023:26726	1	1	1	1	1	0	0	0	0	0
M02111:194:000000000-LT722:1:1112:9023:27088	1	1	1	0	0	1	0	1	0	0
M02111:194:000000000-LT722:1:1112:9023:3606	1	1	1	1	1	0	0	0	0	0
M02111:194:000000000-LT722:1:1112:9025:12380	1	1	1	1	0	0	1	1	1	0
M02111:194:000000000-LT722:1:1112:9025:15657	1	1	1	1	1	0	0	0	0	0
M02111:194:000000000-LT722:1:1112:9025:25110	1	1	1	1	0	0	1	1	1	0
M02111:194:000000000-LT722:1:1112:9025:9625	1	1	1	1	0	0	1	1	1	0
M02111:194:000000000-LT722:1:1112:9027:11512	1	1	1	1	1	0	0	0	0	0
M02111:194:000000000-LT722:1:1112:9027:16856	1	1	1	1	1	0	0	0	0	0
M02111:194:000000000-LT722:1:1112:9027:17508	1	1	1	1	0	0	0	0	0	0
M02111:194:000000000-LT722:1:1112:9027:24087	1	1	1	1	1	0	0	0	0	0
M02111:194:000000000-LT722:1:1112:9027:8311	1	1	1	1	0	0	1	1	1	0
M02111:194:000000000-LT722:1:1112:9028:10132	1	1	1	0	0	1	0	1	0	0
M02111:194:000000000-LT722:1:1112:9028:12023	1	1	1	1	1	0	0	0	0	0
M02111:194:000000000-LT722:1:1112:9028:15037	1	1	1	1	1	0	0	0	0	0
M02111:194:000000000-LT722:1:1112:9028:21636	1	1	1	1	0	0	1	1	1	0
M02111:194:000000000-LT722:1:1112:9028:26892	1	1	1	1	1	0	0	0	0	0
M02111:194:000000000-LT722:1:1112:9028:3748	1	1	1	1	1	0	0	0	0	0
M02111:194:000000000-LT722:1:1112:9028:8413	1	1	1	1	1	0	0	0	0	0
M02111:194:000000000-LT722:1:1112:9029:14346	1	1	1	1	0	0	1	1	1	0
M02111:194:000000000-LT722:1:1112:9029:16049	1	1	0	0	0	0	0	0	0	0
M02111:194:000000000-LT722:1:1112:9029:21249	1	1	1	1	0	0	1	1	1	0
M02111:194:000000000-LT722:1:1112:9029:22994	1	1	1	1	1	0	0	0	0	0
M02111:194:000000000-LT722:1:1112:9029:24907	1	0	0	0	0	0	0	0	0	0
M02111:194:000000000-LT722:1:1112:9029:4433	1	1	1	1	1	0	0	0	0	0
M02111:194:000000000-LT722:1:1112:9029:7926	1	1	1	1	1	0	0	0	0	0
M02111:194:000000000-LT722:1:1112:9030:14031	1	1	1	1	1	0	0	0	0	0
M02111:194:000000000-LT722:1:1112:9030:25613	1	1	1	1	1	0	0	0	0	0
M02111:194:000000000-LT722:1:1112:9031:12200	1	1	1	1	1	0	0	0	0	0
M02111:194:000000000-LT722:1:1112:9031:14046	1	1	1	1	0	0	1	1	1	0
M02111:194:000000000-LT722:1:1112:9031:14764	1	1	1	1	1	0	0	0	0	0
M02111:194:000000000-LT722:1:1112:9031:18644	1	1	1	1	1	0	0	0	0	0
M02111:194:000000000-LT722:1:1112:9031:23116	1	1	1	1	1	0	0	0	0	0
M02111:194:000000000-LT722:1:1112:9031:6370	1	1	1	1	1	0	0	0	0	0
M02111:194:000000000-LT722:1:1112:9032:12895	1	1	1	0	0	1	0	1	0	0
M02111:194:000000000-LT722:1:1112:9032:13041	1	1	1	1	0	0	1	1	1	0
M02111:194:000000000-LT722:1:1112:9032:20772	1	1	1	1	1	0	0	0	0	0
M02111:194:000000000-LT722:1:1112:9032:25864	1	1	1	1	1	0	0	0	0	0
M02111:194:000000000-LT722:1:1112:9033:13410	1	1	1	1	0	0	1	1	1	0
M02111:194:000000000-LT722:1:1112:9033:17455	1	1	1	1	1	0	0	0	0	0
M02111:194:000000000-LT722:1:1112:9034:11641	1	1	1	1	1	0	0	0	0	0
M02111:194:000000000-LT722:1:1112:9034:13079	1	1	1	1	0	0	1	1	1	0
M02111:194:000000000-LT722:1:1112:9034:26056	1	1	1	1	0	0	1	1	1	0
M02111:194:000000000-LT722:1:1112:9035:13779	1	1	1	1	0	0	1	1	1	0
M02111:194:000000000-LT722:1:1112:9035:19389	1	1	1	1	1	0	0	0	0	0
M02111:194:000000000-LT722:1:1112:9035:24433	1	1	1	1	0	0	1	1	1	0
M02111:194:000000000-LT722:1:1112:9035:7861	1	1	1	1	0	0	1	1	1	0
M02111:194:000000000-LT722:1:1112:9036:12711	1	0	0	0	0	0	0	0	0	0
M02111:194:000000000-LT722:1:1112:9036:18859	1	1	1	1	1	0	0	0	0	0
M02111:194:000000000-LT722:1:1112:9036:4956	1	1	1	1	0	0	1	1	1	0
M02111:194:000000000-LT722:1:1112:9036:7807	1	1	0	0	0	0	0	0	0	0
M02111:194:000000000-LT722:1:1112:9037:15988	1	1	1	0	0	1	0	1	0	0
M02111:194:000000000-LT722:1:1112:9037:16915	1	1	1	1	0	0	1	1	1	0
M02111:194:000000000-LT722:1:1112:9037:23560	1	1	1	1	0	0	1	1	1	0
M02111:194:000000000-LT722:1:1112:9037:6415	1	1	1	1	1	0	0	0	0	0
M02111:194:000000000-LT722:1:1112:9037:8964	1	1	1	1	0	0	1	1	1	0
M02111:194:000000000-LT722:1:1112:9038:16840	1	1	1	1	1	0	0	0	0	0
M02111:194:000000000-LT722:1:1112:9038:18099	1	1	1	0	0	1	0	1	0	0
M02111:194:000000000-LT722:1:1112:9038:3255	1	1	1	1	0	0	1	1	1	0
M02111:194:000000000-LT722:1:1112:9039:15127	1	1	1	1	0	0	1	1	1	0
M02111:194:000000000-LT722:1:1112:9039:18598	1	1	1	1	0	0	1	1	1	0
M02111:194:000000000-LT722:1:1112:9040:15730	1	1	1	1	1	0	0	0	0	0
M02111:194:000000000-LT722:1:1112:9040:22976	1	1	1	1	0	0	1	1	1	0
M02111:194:000000000-LT722:1:1112:9040:5651	1	1	1	1	1	0	0	0	0	0
M02111:194:000000000-LT722:1:1112:9040:6737	1	1	1	1	1	0	0	0	0	0
M02111:194:000000000-LT722:1:1112:9041:18019	1	1	1	1	1	0	0	0	0	0
M02111:194:000000000-LT722:1:1112:9041:18671	1	1	1	1	1	0	0	0	0	0
M02111:194:000000000-LT722:1:1112:9041:22038	1	1	1	1	1	0	0	0	0	0
M02111:194:000000000-LT722:1:1112:9041:23241	1	1	1	1	0	0	1	1	1	0
M02111:194:000000000-LT722:1:1112:9041:23741	1	1	1	1	0	0	1	1	1	0
M02111:194:000000000-LT722:1:1112:9041:24368	1	1	1	0	0	1	0	1	0	0
M02111:194:000000000-LT722:1:1112:9041:26512	1	1	1	1	1	0	0	0	0	0
M02111:194:000000000-LT722:1:1112:9041:9160	1	1	1	1	1	0	0	0	0	0
M02111:194:000000000-LT722:1:1112:9041:9538	1	1	1	1	1	0	0	0	0	0
M02111:194:000000000-LT722:1:1112:9042:27481	1	1	1	1	1	0	0	0	0	0
M02111:194:000000000-LT722:1:1112:9042:7056	1	1	1	1	1	0	0	0	0	0
M02111:194:000000000-LT722:1:1112:9042:8822	1	1	1	1	0	0	1	1	1	0
M02111:194:000000000-LT722:1:1112:9043:11795	1	1	1	1	0	0	1	1	1	0
M02111:194:000000000-LT722:1:1112:9043:21224	1	1	1	1	1	0	0	0	0	0
M02111:194:000000000-LT722:1:1112:9043:21693	1	1	1	1	1	0	0	0	0	0
M02111:194:000000000-LT722:1:1112:9043:21734	1	1	1	1	0	0	0	0	0	0
M02111:194:000000000-LT722:1:1112:9043:26983	1	1	1	1	0	0	1	1	1	0
M02111:194:000000000-LT722:1:1112:9043:8757	1	1	1	1	1	0	0	0	0	0
M02111:194:000000000-LT722:1:1112:9044:12306	1	1	1	1	0	0	0	0	0	0
M02111:194:000000000-LT722:1:1112:9044:23157	1	1	1	1	1	0	0	0	0	0
M02111:194:000000000-LT722:1:1112:9045:19634	1	1	1	1	1	0	0	0	0	0
M02111:194:000000000-LT722:1:1112:9045:20263	1	1	1	1	0	0	1	1	1	0
M02111:194:000000000-LT722:1:1112:9045:20598	1	1	1	1	0	0	0	0	0	0
M02111:194:000000000-LT722:1:1112:9045:5026	1	1	0	0	0	0	0	0	0	0
M02111:194:000000000-LT722:1:1112:9046:14308	1	1	1	1	1	0	0	0	0	0
M02111:194:000000000-LT722:1:1112:9046:23672	1	1	1	1	1	0	0	0	0	0
M02111:194:000000000-LT722:1:1112:9046:23879	1	1	1	1	1	0	0	0	0	0
M02111:194:000000000-LT722:1:1112:9046:24930	1	1	1	1	0	0	1	1	1	0
M02111:194:000000000-LT722:1:1112:9046:5990	1	1	1	1	1	0	0	0	0	0
M02111:194:000000000-LT722:1:1112:9047:13460	1	1	1	1	1	0	0	0	0	0
M02111:194:000000000-LT722:1:1112:9047:3449	1	1	1	1	0	0	0	0	0	0
M02111:194:000000000-LT722:1:1112:9048:18185	1	1	1	1	1	0	0	0	0	0
M02111:194:000000000-LT722:1:1112:9048:25569	1	1	1	1	1	0	0	0	0	0
M02111:194:000000000-LT722:1:1112:9048:3498	1	1	1	1	0	0	1	1	1	0
M02111:194:000000000-LT722:1:1112:9048:4862	1	1	1	1	1	0	0	0	0	0
M02111:194:000000000-LT722:1:1112:9048:7254	1	1	0	0	0	0	0	0	0	0
M02111:194:000000000-LT722:1:1112:9049:14002	1	1	1	1	1	0	0	0	0	0
M02111:194:000000000-LT722:1:1112:9050:12375	1	1	1	1	0	0	1	1	1	0
M02111:194:000000000-LT722:1:1112:9050:3909	1	1	1	1	1	0	0	0	0	0
M02111:194:000000000-LT722:1:1112:9050:6044	1	1	1	1	0	0	1	1	1	0
M02111:194:000000000-LT722:1:1112:9050:6851	1	1	1	1	1	0	0	0	0	0
M02111:194:000000000-LT722:1:1112:9051:10099	1	1	1	0	0	1	0	1	0	0
M02111:194:000000000-LT722:1:1112:9051:13037	1	1	1	0	0	1	0	1	0	0
M02111:194:000000000-LT722:1:1112:9051:13499	1	1	1	1	0	0	1	1	1	0
M02111:194:000000000-LT722:1:1112:9051:16396	1	1	1	1	0	0	1	1	1	0
M02111:194:000000000-LT722:1:1112:9051:20651	1	1	1	1	1	0	0	0	0	0
M02111:194:000000000-LT722:1:1112:9051:24443	1	1	1	0	0	1	0	1	0	0
M02111:194:000000000-LT722:1:1112:9052:20342	1	1	1	1	1	0	0	0	0	0
M02111:194:000000000-LT722:1:1112:9052:26571	1	1	1	1	1	0	0	0	0	0
M02111:194:000000000-LT722:1:1112:9053:10051	1	1	1	1	1	0	0	0	0	0
M02111:194:000000000-LT722:1:1112:9053:11660	1	1	1	1	0	0	1	1	1	0
M02111:194:000000000-LT722:1:1112:9053:22869	1	1	1	1	1	0	0	0	0	0
M02111:194:000000000-LT722:1:1112:9053:25640	1	1	1	1	1	0	0	0	0	0
M02111:194:000000000-LT722:1:1112:9053:5362	1	1	1	1	1	0	0	0	0	0
M02111:194:000000000-LT722:1:1112:9054:16675	1	1	0	0	0	0	0	0	0	0
M02111:194:000000000-LT722:1:1112:9054:5335	1	1	0	0	0	0	0	0	0	0
M02111:194:000000000-LT722:1:1112:9055:11995	1	1	1	0	0	1	0	1	0	0
M02111:194:000000000-LT722:1:1112:9055:15996	1	1	1	1	1	0	0	0	0	0
M02111:194:000000000-LT722:1:1112:9055:7977	1	1	1	1	1	0	0	0	0	0
M02111:194:000000000-LT722:1:1112:9055:8922	1	1	1	0	0	1	0	1	0	0
M02111:194:000000000-LT722:1:1112:9056:10589	1	1	1	1	1	0	0	0	0	0
M02111:194:000000000-LT722:1:1112:9056:19815	1	1	1	1	0	0	1	1	1	0
M02111:194:000000000-LT722:1:1112:9056:20077	1	1	1	1	1	0	0	0	0	0
M02111:194:000000000-LT722:1:1112:9056:23764	1	1	1	1	0	0	1	1	1	0
M02111:194:000000000-LT722:1:1112:9057:20882	1	1	1	1	1	0	0	0	0	0
M02111:194:000000000-LT722:1:1112:9057:24461	1	1	1	1	1	0	0	0	0	0
M02111:194:000000000-LT722:1:1112:9058:10539	1	1	1	1	1	0	0	0	0	0
M02111:194:000000000-LT722:1:1112:9058:10751	1	1	1	1	1	0	0	0	0	0
M02111:194:000000000-LT722:1:1112:9058:19361	1	1	1	1	1	0	0	0	0	0
M02111:194:000000000-LT722:1:1112:9058:24358	1	1	1	1	0	0	0	0	0	0
M02111:194:000000000-LT722:1:1112:9058:6336	1	1	1	1	1	0	0	0	0	0
M02111:194:000000000-LT722:1:1112:9058:8757	1	1	1	0	0	1	0	1	0	0
M02111:194:000000000-LT722:1:1112:9059:11899	1	1	1	1	1	0	0	0	0	0
M02111:194:000000000-LT722:1:1112:9059:14461	1	1	1	1	1	0	0	0	0	0
M02111:194:000000000-LT722:1:1112:9059:25242	1	1	1	1	1	0	0	0	0	0
M02111:194:000000000-LT722:1:1112:9060:11692	1	1	1	1	0	0	1	1	1	0
M02111:194:000000000-LT722:1:1112:9060:22959	1	1	1	1	0	0	1	1	1	0
M02111:194:000000000-LT722:1:1112:9060:7375	1	1	1	1	1	0	0	0	0	0
M02111:194:000000000-LT722:1:1112:9060:9852	1	1	1	1	0	0	1	1	1	0
M02111:194:000000000-LT722:1:1112:9061:12510	1	1	1	1	1	0	0	0	0	0
M02111:194:000000000-LT722:1:1112:9061:17184	1	1	1	1	1	0	0	0	0	0
M02111:194:000000000-LT722:1:1112:9061:3765	1	1	0	0	0	0	0	0	0	0
M02111:194:000000000-LT722:1:1112:9061:7027	1	1	1	1	1	0	0	0	0	0
M02111:194:000000000-LT722:1:1112:9063:20695	1	1	1	1	1	0	0	0	0	0
M02111:194:000000000-LT722:1:1112:9064:12896	1	1	1	0	0	1	0	1	0	0
M02111:194:000000000-LT722:1:1112:9064:14614	1	1	1	1	1	0	0	0	0	0
M02111:194:000000000-LT722:1:1112:9064:14796	1	1	1	1	1	0	0	0	0	0
M02111:194:000000000-LT722:1:1112:9064:22134	1	1	1	1	0	0	1	1	1	0
M02111:194:000000000-LT722:1:1112:9064:7064	1	1	1	1	1	0	0	0	0	0
M02111:194:000000000-LT722:1:1112:9064:8654	1	1	1	1	1	0	0	0	0	0
M02111:194:000000000-LT722:1:1112:9065:21144	1	1	1	1	1	0	0	0	0	0
M02111:194:000000000-LT722:1:1112:9065:27267	1	1	1	1	0	0	1	1	1	0
M02111:194:000000000-LT722:1:1112:9065:4325	1	1	1	1	1	0	0	0	0	0
M02111:194:000000000-LT722:1:1112:9065:5695	1	1	1	1	0	0	1	1	1	0
M02111:194:000000000-LT722:1:1112:9065:6236	1	1	1	1	0	0	0	0	0	0
M02111:194:000000000-LT722:1:1112:9066:10480	1	1	1	1	1	0	0	0	0	0
M02111:194:000000000-LT722:1:1112:9066:12800	1	1	1	1	1	0	0	0	0	0
M02111:194:000000000-LT722:1:1112:9066:15581	1	1	1	1	0	0	1	1	1	0
M02111:194:000000000-LT722:1:1112:9066:9607	1	1	1	1	0	0	1	1	1	0
M02111:194:000000000-LT722:1:1112:9067:10353	1	1	1	1	1	0	0	0	0	0
M02111:194:000000000-LT722:1:1112:9067:13790	1	1	1	1	0	0	1	1	1	0
M02111:194:000000000-LT722:1:1112:9067:4184	1	1	1	1	1	0	0	0	0	0
M02111:194:000000000-LT722:1:1112:9067:6313	1	1	1	0	0	1	0	1	0	0
M02111:194:000000000-LT722:1:1112:9068:18064	1	1	1	0	0	1	0	1	0	0
M02111:194:000000000-LT722:1:1112:9068:19872	1	0	0	0	0	0	0	0	0	0
M02111:194:000000000-LT722:1:1112:9068:8193	1	1	0	0	0	0	0	0	0	0
M02111:194:000000000-LT722:1:1112:9069:13522	1	1	1	1	1	0	0	0	0	0
M02111:194:000000000-LT722:1:1112:9069:15037	1	1	1	0	0	1	0	1	0	0
M02111:194:000000000-LT722:1:1112:9069:19417	1	1	1	1	1	0	0	0	0	0
M02111:194:000000000-LT722:1:1112:9069:20111	1	1	1	1	1	0	0	0	0	0
M02111:194:000000000-LT722:1:1112:9069:22202	1	1	1	1	1	0	0	0	0	0
M02111:194:000000000-LT722:1:1112:9070:12672	1	1	1	1	1	0	0	0	0	0
M02111:194:000000000-LT722:1:1112:9070:27390	1	1	1	1	0	0	1	1	1	0
M02111:194:000000000-LT722:1:1112:9070:8041	1	1	0	0	0	0	0	0	0	0
M02111:194:000000000-LT722:1:1112:9071:5997	1	1	1	1	1	0	0	0	0	0
M02111:194:000000000-LT722:1:1112:9071:7008	1	1	1	1	1	0	0	0	0	0
M02111:194:000000000-LT722:1:1112:9071:7823	1	1	1	1	0	0	1	1	1	0
M02111:194:000000000-LT722:1:1112:9072:19037	1	1	1	1	1	0	0	0	0	0
M02111:194:000000000-LT722:1:1112:9072:19825	1	1	1	1	1	0	0	0	0	0
M02111:194:000000000-LT722:1:1112:9072:5113	1	1	1	1	1	0	0	0	0	0
M02111:194:000000000-LT722:1:1112:9072:7518	1	1	1	0	0	1	0	1	0	0
M02111:194:000000000-LT722:1:1112:9073:15017	1	1	1	1	1	0	0	0	0	0
M02111:194:000000000-LT722:1:1112:9073:22399	1	1	1	1	0	0	1	1	1	0
M02111:194:000000000-LT722:1:1112:9073:23541	1	1	1	1	0	0	0	0	0	0
M02111:194:000000000-LT722:1:1112:9073:5891	1	1	1	1	1	0	0	0	0	0
M02111:194:000000000-LT722:1:1112:9074:11662	1	1	1	1	1	0	0	0	0	0
M02111:194:000000000-LT722:1:1112:9074:18125	1	1	1	1	1	0	0	0	0	0
M02111:194:000000000-LT722:1:1112:9074:3225	1	1	1	1	0	0	1	1	1	0
M02111:194:000000000-LT722:1:1112:9074:4780	1	1	1	1	0	0	1	1	1	0
M02111:194:000000000-LT722:1:1112:9075:14989	1	1	1	1	1	0	0	0	0	0
M02111:194:000000000-LT722:1:1112:9075:16870	1	1	1	1	0	0	1	1	1	0
M02111:194:000000000-LT722:1:1112:9075:20418	1	1	1	1	0	0	1	1	1	0
M02111:194:000000000-LT722:1:1112:9075:25061	1	1	1	1	1	0	0	0	0	0
M02111:194:000000000-LT722:1:1112:9075:26495	1	1	1	1	1	0	0	0	0	0
M02111:194:000000000-LT722:1:1112:9075:9297	1	1	1	1	0	0	1	1	1	0
M02111:194:000000000-LT722:1:1112:9076:18577	1	1	1	1	0	0	0	0	0	0
M02111:194:000000000-LT722:1:1112:9076:25428	1	1	1	1	0	0	1	1	1	0
M02111:194:000000000-LT722:1:1112:9076:5519	1	1	1	0	0	1	0	1	0	0
M02111:194:000000000-LT722:1:1112:9077:17700	1	1	1	1	0	0	0	0	0	0
M02111:194:000000000-LT722:1:1112:9077:19399	1	1	1	1	1	0	0	0	0	0
M02111:194:000000000-LT722:1:1112:9077:21996	1	1	1	1	1	0	0	0	0	0
M02111:194:000000000-LT722:1:1112:9077:22962	1	1	1	1	1	0	0	0	0	0
M02111:194:000000000-LT722:1:1112:9077:23109	1	1	1	0	0	1	0	1	0	0
M02111:194:000000000-LT722:1:1112:9077:3686	1	1	1	1	1	0	0	0	0	0
M02111:194:000000000-LT722:1:1112:9078:10512	1	1	1	1	1	0	0	0	0	0
M02111:194:000000000-LT722:1:1112:9078:15059	1	1	0	0	0	0	0	0	0	0
M02111:194:000000000-LT722:1:1112:9078:18380	1	1	1	1	0	0	1	1	1	0
M02111:194:000000000-LT722:1:1112:9078:23317	1	1	1	1	0	0	1	1	1	0
M02111:194:000000000-LT722:1:1112:9079:19780	1	1	1	1	0	0	1	1	1	0
M02111:194:000000000-LT722:1:1112:9079:26641	1	1	1	0	0	1	0	1	0	0
M02111:194:000000000-LT722:1:1112:9079:7766	1	1	1	1	1	0	0	0	0	0
M02111:194:000000000-LT722:1:1112:9080:11352	1	1	1	1	1	0	0	0	0	0
M02111:194:000000000-LT722:1:1112:9080:12219	1	1	1	1	0	0	1	1	1	0
M02111:194:000000000-LT722:1:1112:9080:13417	1	1	1	1	1	0	0	0	0	0
M02111:194:000000000-LT722:1:1112:9080:14631	1	1	1	1	1	0	0	0	0	0
M02111:194:000000000-LT722:1:1112:9080:16069	1	1	1	1	1	0	0	0	0	0
M02111:194:000000000-LT722:1:1112:9080:6889	1	1	1	0	0	1	0	1	0	0
M02111:194:000000000-LT722:1:1112:9080:9908	1	1	0	0	0	0	0	0	0	0
M02111:194:000000000-LT722:1:1112:9081:4597	1	1	1	1	0	0	1	1	1	0
M02111:194:000000000-LT722:1:1112:9081:5873	1	1	1	1	0	0	0	0	0	0
M02111:194:000000000-LT722:1:1112:9082:10381	1	1	1	1	1	0	0	0	0	0
M02111:194:000000000-LT722:1:1112:9083:10723	1	1	1	1	1	0	0	0	0	0
M02111:194:000000000-LT722:1:1112:9083:15697	1	1	1	1	0	0	1	1	1	0
M02111:194:000000000-LT722:1:1112:9083:7454	1	1	1	1	1	0	0	0	0	0
M02111:194:000000000-LT722:1:1112:9084:18462	1	1	1	1	1	0	0	0	0	0
M02111:194:000000000-LT722:1:1112:9084:23742	1	1	1	1	0	0	0	0	0	0
M02111:194:000000000-LT722:1:1112:9084:25417	1	1	1	0	0	1	0	1	0	0
M02111:194:000000000-LT722:1:1112:9084:7836	1	1	1	1	1	0	0	0	0	0
M02111:194:000000000-LT722:1:1112:9084:8577	1	1	1	1	0	0	1	1	1	0
M02111:194:000000000-LT722:1:1112:9085:10270	1	1	1	1	1	0	0	0	0	0
M02111:194:000000000-LT722:1:1112:9086:10231	1	1	1	0	0	1	0	1	0	0
M02111:194:000000000-LT722:1:1112:9086:10486	1	1	1	1	0	0	1	1	1	0
M02111:194:000000000-LT722:1:1112:9086:14937	1	1	1	1	1	0	0	0	0	0
M02111:194:000000000-LT722:1:1112:9086:27654	1	1	1	1	1	0	0	0	0	0
M02111:194:000000000-LT722:1:1112:9086:7649	1	1	1	1	0	0	1	1	1	0
M02111:194:000000000-LT722:1:1112:9087:10663	1	1	1	1	1	0	0	0	0	0
M02111:194:000000000-LT722:1:1112:9087:12470	1	1	1	1	1	0	0	0	0	0
M02111:194:000000000-LT722:1:1112:9087:17749	1	1	1	1	1	0	0	0	0	0
M02111:194:000000000-LT722:1:1112:9087:19583	1	1	1	1	1	0	0	0	0	0
M02111:194:000000000-LT722:1:1112:9087:21726	1	1	1	1	1	0	0	0	0	0
M02111:194:000000000-LT722:1:1112:9087:5715	1	1	1	1	1	0	0	0	0	0
M02111:194:000000000-LT722:1:1112:9087:7799	1	1	1	1	1	0	0	0	0	0
M02111:194:000000000-LT722:1:1112:9087:9687	1	1	1	1	1	0	0	0	0	0
M02111:194:000000000-LT722:1:1112:9088:12413	1	1	0	0	0	0	0	0	0	0
M02111:194:000000000-LT722:1:1112:9088:22401	1	1	1	1	0	0	0	0	0	0
M02111:194:000000000-LT722:1:1112:9088:22890	1	1	1	1	1	0	0	0	0	0
M02111:194:000000000-LT722:1:1112:9088:3061	1	1	1	1	0	0	1	1	1	0
M02111:194:000000000-LT722:1:1112:9089:15254	1	1	1	1	1	0	0	0	0	0
M02111:194:000000000-LT722:1:1112:9089:3858	1	1	1	1	1	0	0	0	0	0
M02111:194:000000000-LT722:1:1112:9090:10782	1	1	1	1	1	0	0	0	0	0
M02111:194:000000000-LT722:1:1112:9092:15043	1	1	1	1	0	0	1	1	1	0
M02111:194:000000000-LT722:1:1112:9092:18359	1	1	1	0	0	1	0	1	0	0
M02111:194:000000000-LT722:1:1112:9092:27038	1	1	1	1	1	0	0	0	0	0
M02111:194:000000000-LT722:1:1112:9093:12159	1	1	1	1	0	0	1	1	1	0
M02111:194:000000000-LT722:1:1112:9093:12207	1	1	1	1	1	0	0	0	0	0
M02111:194:000000000-LT722:1:1112:9093:15793	1	1	1	1	0	0	1	1	1	0
M02111:194:000000000-LT722:1:1112:9093:20219	1	1	1	1	1	0	0	0	0	0
M02111:194:000000000-LT722:1:1112:9093:21933	1	1	1	0	0	1	0	1	0	0
M02111:194:000000000-LT722:1:1112:9093:6118	1	1	1	1	0	0	1	1	1	0
M02111:194:000000000-LT722:1:1112:9093:7778	1	1	1	1	0	0	1	1	1	0
M02111:194:000000000-LT722:1:1112:9093:9670	1	1	1	1	1	0	0	0	0	0
M02111:194:000000000-LT722:1:1112:9094:18886	1	1	1	1	1	0	0	0	0	0
M02111:194:000000000-LT722:1:1112:9094:19956	1	1	1	1	0	0	0	0	0	0
M02111:194:000000000-LT722:1:1112:9094:21553	1	1	1	1	1	0	0	0	0	0
M02111:194:000000000-LT722:1:1112:9094:22812	1	1	1	0	0	1	0	1	0	0
M02111:194:000000000-LT722:1:1112:9094:22995	1	1	1	1	0	0	1	1	1	0
M02111:194:000000000-LT722:1:1112:9094:9111	1	1	1	1	1	0	0	0	0	0
M02111:194:000000000-LT722:1:1112:9095:10196	1	1	1	1	1	0	0	0	0	0
M02111:194:000000000-LT722:1:1112:9095:12109	1	1	1	1	0	0	1	1	1	0
M02111:194:000000000-LT722:1:1112:9095:12540	1	1	1	1	0	0	0	0	0	0
M02111:194:000000000-LT722:1:1112:9095:17369	1	1	1	1	0	0	1	1	1	0
M02111:194:000000000-LT722:1:1112:9095:23783	1	1	1	0	0	1	0	1	0	0
M02111:194:000000000-LT722:1:1112:9095:27433	1	1	1	1	1	0	0	0	0	0
M02111:194:000000000-LT722:1:1112:9096:13116	1	1	1	1	0	0	1	1	1	0
M02111:194:000000000-LT722:1:1112:9096:18909	1	1	1	1	0	0	1	1	1	0
M02111:194:000000000-LT722:1:1112:9096:22059	1	1	1	1	0	0	1	1	1	0
M02111:194:000000000-LT722:1:1112:9096:23314	1	1	1	1	1	0	0	0	0	0
M02111:194:000000000-LT722:1:1112:9097:23995	1	1	0	0	0	0	0	0	0	0
M02111:194:000000000-LT722:1:1112:9098:18480	1	1	1	1	1	0	0	0	0	0
M02111:194:000000000-LT722:1:1112:9098:27022	1	1	1	1	0	0	1	1	1	0
M02111:194:000000000-LT722:1:1112:9098:27236	1	1	1	1	0	0	0	0	0	0
M02111:194:000000000-LT722:1:1112:9099:20563	1	1	1	1	1	0	0	0	0	0
M02111:194:000000000-LT722:1:1112:9100:13249	1	1	1	1	1	0	0	0	0	0
M02111:194:000000000-LT722:1:1112:9100:7475	1	1	1	1	0	0	1	1	1	0
M02111:194:000000000-LT722:1:1112:9101:20166	1	1	1	1	1	0	0	0	0	0
M02111:194:000000000-LT722:1:1112:9101:27457	1	1	1	1	0	0	1	1	1	0
M02111:194:000000000-LT722:1:1112:9102:10575	1	1	1	1	1	0	0	0	0	0
M02111:194:000000000-LT722:1:1112:9102:15160	1	1	1	1	1	0	0	0	0	0
M02111:194:000000000-LT722:1:1112:9102:3340	1	1	1	1	0	0	1	1	1	0
M02111:194:000000000-LT722:1:1112:9103:15312	1	1	0	0	0	0	0	0	0	0
M02111:194:000000000-LT722:1:1112:9103:15430	1	1	1	1	1	0	0	0	0	0
M02111:194:000000000-LT722:1:1112:9103:16410	1	1	1	1	0	0	1	1	1	0
M02111:194:000000000-LT722:1:1112:9103:26997	1	1	1	0	0	1	0	1	0	0
M02111:194:000000000-LT722:1:1112:9104:20989	1	1	1	1	1	0	0	0	0	0
M02111:194:000000000-LT722:1:1112:9104:27321	1	1	1	1	1	0	0	0	0	0
M02111:194:000000000-LT722:1:1112:9104:4921	1	1	1	0	0	1	0	1	0	0
M02111:194:000000000-LT722:1:1112:9104:9337	1	1	1	0	0	1	0	1	0	0
M02111:194:000000000-LT722:1:1112:9105:12232	1	1	1	1	0	0	1	1	1	0
M02111:194:000000000-LT722:1:1112:9105:7123	1	1	1	1	1	0	0	0	0	0
M02111:194:000000000-LT722:1:1112:9106:20097	1	1	1	1	1	0	0	0	0	0
M02111:194:000000000-LT722:1:1112:9106:22223	1	1	1	1	1	0	0	0	0	0
M02111:194:000000000-LT722:1:1112:9106:26249	1	1	1	0	0	1	0	1	0	0
M02111:194:000000000-LT722:1:1112:9106:3130	1	1	1	1	1	0	0	0	0	0
M02111:194:000000000-LT722:1:1112:9106:6187	1	1	1	1	1	0	0	0	0	0
M02111:194:000000000-LT722:1:1112:9106:8055	1	1	1	1	1	0	0	0	0	0
M02111:194:000000000-LT722:1:1112:9107:11099	1	1	1	1	0	0	0	0	0	0
M02111:194:000000000-LT722:1:1112:9107:17440	1	1	1	1	0	0	1	1	1	0
M02111:194:000000000-LT722:1:1112:9107:22849	1	1	1	1	0	0	1	1	1	0
M02111:194:000000000-LT722:1:1112:9108:10593	1	1	1	1	0	0	1	1	1	0
M02111:194:000000000-LT722:1:1112:9108:12910	1	1	1	1	0	0	1	1	1	0
M02111:194:000000000-LT722:1:1112:9108:14118	1	1	1	1	0	0	1	1	1	0
M02111:194:000000000-LT722:1:1112:9108:14348	1	1	1	1	1	0	0	0	0	0
M02111:194:000000000-LT722:1:1112:9108:19074	1	1	1	1	0	0	1	1	1	0
M02111:194:000000000-LT722:1:1112:9108:21528	1	1	1	1	0	0	1	1	1	0
M02111:194:000000000-LT722:1:1112:9108:22258	1	1	1	1	0	0	1	1	1	0
M02111:194:000000000-LT722:1:1112:9109:17421	1	1	1	1	0	0	1	1	1	0
M02111:194:000000000-LT722:1:1112:9109:18892	1	1	1	0	0	1	0	1	0	0
M02111:194:000000000-LT722:1:1112:9110:11819	1	1	1	0	0	1	0	1	0	0
M02111:194:000000000-LT722:1:1112:9110:12461	1	1	1	0	0	1	0	1	0	0
M02111:194:000000000-LT722:1:1112:9110:15199	1	1	1	1	0	0	1	1	1	0
M02111:194:000000000-LT722:1:1112:9110:21544	1	1	1	0	0	1	0	1	0	0
M02111:194:000000000-LT722:1:1112:9110:22586	1	1	1	1	0	0	1	1	1	0
M02111:194:000000000-LT722:1:1112:9110:22802	1	1	1	1	1	0	0	0	0	0
M02111:194:000000000-LT722:1:1112:9111:17338	1	1	1	1	0	0	1	1	1	0
M02111:194:000000000-LT722:1:1112:9112:18374	1	1	1	1	0	0	1	1	1	0
M02111:194:000000000-LT722:1:1112:9113:18858	1	1	1	1	1	0	0	0	0	0
M02111:194:000000000-LT722:1:1112:9113:19033	1	1	1	1	0	0	1	1	1	0
M02111:194:000000000-LT722:1:1112:9113:25949	1	1	1	1	1	0	0	0	0	0
M02111:194:000000000-LT722:1:1112:9114:16002	1	1	1	1	0	0	1	1	1	0
M02111:194:000000000-LT722:1:1112:9114:20417	1	1	1	1	0	0	1	1	1	0
M02111:194:000000000-LT722:1:1112:9114:21115	1	1	1	1	0	0	1	1	1	0
M02111:194:000000000-LT722:1:1112:9115:16041	1	1	1	1	0	0	0	0	0	0
M02111:194:000000000-LT722:1:1112:9115:16517	1	1	0	0	0	0	0	0	0	0
M02111:194:000000000-LT722:1:1112:9115:24241	1	1	1	1	0	0	1	1	1	0
M02111:194:000000000-LT722:1:1112:9115:8974	1	1	1	1	0	0	1	1	1	0
M02111:194:000000000-LT722:1:1112:9116:10813	1	1	1	1	1	0	0	0	0	0
M02111:194:000000000-LT722:1:1112:9116:25645	1	1	0	0	0	0	0	0	0	0
M02111:194:000000000-LT722:1:1112:9116:5196	1	1	1	1	1	0	0	0	0	0
M02111:194:000000000-LT722:1:1112:9116:7713	1	1	1	1	1	0	0	0	0	0
M02111:194:000000000-LT722:1:1112:9116:7998	1	1	1	1	1	0	0	0	0	0
M02111:194:000000000-LT722:1:1112:9117:4941	1	1	1	1	1	0	0	0	0	0
M02111:194:000000000-LT722:1:1112:9117:6362	1	1	1	1	1	0	0	0	0	0
M02111:194:000000000-LT722:1:1112:9118:17618	1	1	1	1	0	0	1	1	1	0
M02111:194:000000000-LT722:1:1112:9118:18226	1	1	1	1	0	0	1	1	1	0
M02111:194:000000000-LT722:1:1112:9118:25724	1	1	1	1	0	0	1	1	1	0
M02111:194:000000000-LT722:1:1112:9119:12787	1	1	1	1	0	0	0	0	0	0
M02111:194:000000000-LT722:1:1112:9119:18503	1	1	1	1	1	0	0	0	0	0
M02111:194:000000000-LT722:1:1112:9119:18738	1	1	1	1	1	0	0	0	0	0
M02111:194:000000000-LT722:1:1112:9119:19282	1	1	1	1	0	0	0	0	0	0
M02111:194:000000000-LT722:1:1112:9119:19363	1	1	1	1	0	0	1	1	1	0
M02111:194:000000000-LT722:1:1112:9119:22188	1	1	1	1	1	0	0	0	0	0
M02111:194:000000000-LT722:1:1112:9119:22560	1	1	1	1	1	0	0	0	0	0
M02111:194:000000000-LT722:1:1112:9120:12980	1	1	0	0	0	0	0	0	0	0
M02111:194:000000000-LT722:1:1112:9121:13853	1	1	1	1	0	0	1	1	1	0
M02111:194:000000000-LT722:1:1112:9121:22853	1	1	1	1	1	0	0	0	0	0
M02111:194:000000000-LT722:1:1112:9122:13175	1	1	1	1	0	0	1	1	1	0
M02111:194:000000000-LT722:1:1112:9122:3435	1	1	1	1	1	0	0	0	0	0
M02111:194:000000000-LT722:1:1112:9122:8825	1	1	1	1	0	0	1	1	1	0
M02111:194:000000000-LT722:1:1112:9123:22376	1	1	1	1	1	0	0	0	0	0
M02111:194:000000000-LT722:1:1112:9123:7657	1	1	1	1	0	0	1	1	1	0
M02111:194:000000000-LT722:1:1112:9124:16396	1	1	1	1	1	0	0	0	0	0
M02111:194:000000000-LT722:1:1112:9124:18364	1	1	1	1	0	0	0	0	0	0
M02111:194:000000000-LT722:1:1112:9124:25628	1	1	1	1	1	0	0	0	0	0
M02111:194:000000000-LT722:1:1112:9125:17994	1	1	1	1	1	0	0	0	0	0
M02111:194:000000000-LT722:1:1112:9125:18184	1	1	1	1	0	0	1	1	1	0
M02111:194:000000000-LT722:1:1112:9125:18844	1	1	1	1	1	0	0	0	0	0
M02111:194:000000000-LT722:1:1112:9126:17271	1	1	1	1	1	0	0	0	0	0
M02111:194:000000000-LT722:1:1112:9126:26709	1	1	1	1	0	0	1	1	1	0
M02111:194:000000000-LT722:1:1112:9126:27164	1	1	1	1	0	0	1	1	1	0
M02111:194:000000000-LT722:1:1112:9126:3024	1	1	1	0	0	1	0	1	0	0
M02111:194:000000000-LT722:1:1112:9126:8554	1	1	1	1	1	0	0	0	0	0
M02111:194:000000000-LT722:1:1112:9127:13542	1	1	1	1	1	0	0	0	0	0
M02111:194:000000000-LT722:1:1112:9127:21282	1	1	1	1	1	0	0	0	0	0
M02111:194:000000000-LT722:1:1112:9127:25064	1	1	1	1	1	0	0	0	0	0
M02111:194:000000000-LT722:1:1112:9127:4747	1	1	1	1	1	0	0	0	0	0
M02111:194:000000000-LT722:1:1112:9127:5750	1	1	1	1	1	0	0	0	0	0
M02111:194:000000000-LT722:1:1112:9128:16457	1	1	1	1	0	0	1	1	1	0
M02111:194:000000000-LT722:1:1112:9128:19608	1	1	1	1	1	0	0	0	0	0
M02111:194:000000000-LT722:1:1112:9128:22235	1	1	1	1	1	0	0	0	0	0
M02111:194:000000000-LT722:1:1112:9128:5427	1	1	1	0	0	1	0	1	0	0
M02111:194:000000000-LT722:1:1112:9128:6876	1	1	1	1	1	0	0	0	0	0
M02111:194:000000000-LT722:1:1112:9129:12535	1	1	0	0	0	0	0	0	0	0
M02111:194:000000000-LT722:1:1112:9129:17741	1	1	1	1	1	0	0	0	0	0
M02111:194:000000000-LT722:1:1112:9129:3946	1	1	1	1	1	0	0	0	0	0
M02111:194:000000000-LT722:1:1112:9129:8535	1	1	1	1	1	0	0	0	0	0
M02111:194:000000000-LT722:1:1112:9129:9603	1	1	1	1	1	0	0	0	0	0
M02111:194:000000000-LT722:1:1112:9130:12381	1	1	1	1	0	0	1	1	1	0
M02111:194:000000000-LT722:1:1112:9130:13323	1	1	1	1	1	0	0	0	0	0
M02111:194:000000000-LT722:1:1112:9130:4475	1	0	0	0	0	0	0	0	0	0
M02111:194:000000000-LT722:1:1112:9131:4005	1	1	1	1	1	0	0	0	0	0
M02111:194:000000000-LT722:1:1112:9131:4360	1	1	1	1	1	0	0	0	0	0
M02111:194:000000000-LT722:1:1112:9132:15402	1	1	0	0	0	0	0	0	0	0
M02111:194:000000000-LT722:1:1112:9132:22577	1	1	0	0	0	0	0	0	0	0
M02111:194:000000000-LT722:1:1112:9133:25912	1	1	1	1	1	0	0	0	0	0
M02111:194:000000000-LT722:1:1112:9133:3262	1	1	1	1	1	0	0	0	0	0
M02111:194:000000000-LT722:1:1112:9134:12184	1	1	1	1	1	0	0	0	0	0
M02111:194:000000000-LT722:1:1112:9134:14231	1	1	1	1	1	0	0	0	0	0
M02111:194:000000000-LT722:1:1112:9134:3360	1	1	1	1	1	0	0	0	0	0
M02111:194:000000000-LT722:1:1112:9135:15017	1	1	1	1	1	0	0	0	0	0
M02111:194:000000000-LT722:1:1112:9135:23379	1	1	1	1	1	0	0	0	0	0
M02111:194:000000000-LT722:1:1112:9135:6350	1	1	1	0	0	1	0	1	0	0
M02111:194:000000000-LT722:1:1112:9135:8597	1	1	1	1	0	0	1	1	1	0
M02111:194:000000000-LT722:1:1112:9135:8842	1	1	1	0	0	1	0	1	0	0
M02111:194:000000000-LT722:1:1112:9136:17822	1	1	1	0	0	1	0	1	0	0
M02111:194:000000000-LT722:1:1112:9136:18566	1	1	1	1	0	0	1	1	1	0
M02111:194:000000000-LT722:1:1112:9136:27334	1	1	1	1	0	0	1	1	1	0
M02111:194:000000000-LT722:1:1112:9136:8665	1	1	1	1	1	0	0	0	0	0
M02111:194:000000000-LT722:1:1112:9137:21867	1	1	1	0	0	1	0	1	0	0
M02111:194:000000000-LT722:1:1112:9138:12026	1	1	1	1	1	0	0	0	0	0
M02111:194:000000000-LT722:1:1112:9138:20389	1	1	1	1	1	0	0	0	0	0
M02111:194:000000000-LT722:1:1112:9139:20571	1	1	0	0	0	0	0	0	0	0
M02111:194:000000000-LT722:1:1112:9139:22207	1	1	1	0	0	1	0	1	0	0
M02111:194:000000000-LT722:1:1112:9139:23225	1	1	1	1	0	0	1	1	1	0
M02111:194:000000000-LT722:1:1112:9139:23461	1	1	1	1	0	0	0	0	0	0
M02111:194:000000000-LT722:1:1112:9139:3846	1	1	1	0	0	1	0	1	0	0
M02111:194:000000000-LT722:1:1112:9140:12307	1	1	1	1	1	0	0	0	0	0
M02111:194:000000000-LT722:1:1112:9140:15219	1	1	1	0	0	1	0	1	0	0
M02111:194:000000000-LT722:1:1112:9140:22347	1	1	1	1	1	0	0	0	0	0
M02111:194:000000000-LT722:1:1112:9140:3684	1	1	1	1	0	0	1	1	1	0
M02111:194:000000000-LT722:1:1112:9141:11121	1	1	1	1	1	0	0	0	0	0
M02111:194:000000000-LT722:1:1112:9141:14355	1	1	1	1	1	0	0	0	0	0
M02111:194:000000000-LT722:1:1112:9141:17684	1	1	1	1	0	0	1	1	1	0
M02111:194:000000000-LT722:1:1112:9141:6036	1	1	1	1	0	0	1	1	1	0
M02111:194:000000000-LT722:1:1112:9144:10421	1	1	1	1	0	0	1	1	1	0
M02111:194:000000000-LT722:1:1112:9144:10774	1	1	1	1	0	0	1	1	1	0
M02111:194:000000000-LT722:1:1112:9144:10967	1	1	1	1	1	0	0	0	0	0
M02111:194:000000000-LT722:1:1112:9144:15879	1	1	1	1	1	0	0	0	0	0
M02111:194:000000000-LT722:1:1112:9145:11529	1	1	1	1	0	0	1	1	1	0
M02111:194:000000000-LT722:1:1112:9145:13662	1	1	1	0	0	1	0	1	0	0
M02111:194:000000000-LT722:1:1112:9145:3444	1	1	1	1	1	0	0	0	0	0
M02111:194:000000000-LT722:1:1112:9146:13429	1	1	1	1	0	0	1	1	1	0
M02111:194:000000000-LT722:1:1112:9146:23860	1	1	1	1	0	0	1	1	1	0
M02111:194:000000000-LT722:1:1112:9148:15260	1	1	1	0	0	1	0	1	0	0
M02111:194:000000000-LT722:1:1112:9148:17419	1	1	1	0	0	1	0	1	0	0
M02111:194:000000000-LT722:1:1112:9149:16183	1	1	1	1	1	0	0	0	0	0
M02111:194:000000000-LT722:1:1112:9149:19477	1	1	1	1	1	0	0	0	0	0
M02111:194:000000000-LT722:1:1112:9149:21928	1	1	1	1	1	0	0	0	0	0
M02111:194:000000000-LT722:1:1112:9150:10136	1	1	1	1	1	0	0	0	0	0
M02111:194:000000000-LT722:1:1112:9150:12172	1	1	1	1	0	0	1	1	1	0
M02111:194:000000000-LT722:1:1112:9150:15312	1	1	1	1	0	0	1	1	1	0
M02111:194:000000000-LT722:1:1112:9150:20947	1	1	1	1	1	0	0	0	0	0
M02111:194:000000000-LT722:1:1112:9150:23714	1	1	1	1	1	0	0	0	0	0
M02111:194:000000000-LT722:1:1112:9150:26491	1	1	1	0	0	1	0	1	0	0
M02111:194:000000000-LT722:1:1112:9150:3826	1	1	1	1	0	0	1	1	1	0
M02111:194:000000000-LT722:1:1112:9150:4868	1	1	1	1	0	0	1	1	1	0
M02111:194:000000000-LT722:1:1112:9150:7975	1	1	1	1	1	0	0	0	0	0
M02111:194:000000000-LT722:1:1112:9150:9887	1	1	1	0	0	1	0	1	0	0
M02111:194:000000000-LT722:1:1112:9151:15330	1	1	1	1	1	0	0	0	0	0
M02111:194:000000000-LT722:1:1112:9151:16716	1	1	1	1	1	0	0	0	0	0
M02111:194:000000000-LT722:1:1112:9151:25913	1	1	1	1	1	0	0	0	0	0
M02111:194:000000000-LT722:1:1112:9152:17552	1	1	1	1	1	0	0	0	0	0
M02111:194:000000000-LT722:1:1112:9152:21418	1	1	1	1	1	0	0	0	0	0
M02111:194:000000000-LT722:1:1112:9153:12719	1	1	1	1	0	0	1	1	1	0
M02111:194:000000000-LT722:1:1112:9153:23759	1	1	1	1	1	0	0	0	0	0
M02111:194:000000000-LT722:1:1112:9153:24664	1	1	1	1	1	0	0	0	0	0
M02111:194:000000000-LT722:1:1112:9153:8220	1	1	1	1	1	0	0	0	0	0
M02111:194:000000000-LT722:1:1112:9154:10682	1	1	1	0	0	1	0	1	0	0
M02111:194:000000000-LT722:1:1112:9154:15015	1	1	1	1	1	0	0	0	0	0
M02111:194:000000000-LT722:1:1112:9154:16310	1	1	1	0	0	1	0	1	0	0
M02111:194:000000000-LT722:1:1112:9154:21661	1	1	1	1	1	0	0	0	0	0
M02111:194:000000000-LT722:1:1112:9154:7924	1	1	1	1	1	0	0	0	0	0
M02111:194:000000000-LT722:1:1112:9155:10109	1	1	1	1	1	0	0	0	0	0
M02111:194:000000000-LT722:1:1112:9155:10124	1	1	1	1	1	0	0	0	0	0
M02111:194:000000000-LT722:1:1112:9155:12885	1	1	1	1	1	0	0	0	0	0
M02111:194:000000000-LT722:1:1112:9156:6524	1	1	1	1	1	0	0	0	0	0
M02111:194:000000000-LT722:1:1112:9157:13198	1	1	1	1	0	0	0	0	0	0
M02111:194:000000000-LT722:1:1112:9157:16267	1	1	1	1	1	0	0	0	0	0
M02111:194:000000000-LT722:1:1112:9157:20373	1	1	1	1	1	0	0	0	0	0
M02111:194:000000000-LT722:1:1112:9157:21460	1	1	0	0	0	0	0	0	0	0
M02111:194:000000000-LT722:1:1112:9157:27360	1	1	1	1	1	0	0	0	0	0
M02111:194:000000000-LT722:1:1112:9157:4959	1	1	0	0	0	0	0	0	0	0
M02111:194:000000000-LT722:1:1112:9157:8342	1	1	1	1	1	0	0	0	0	0
M02111:194:000000000-LT722:1:1112:9158:11437	1	1	1	1	1	0	0	0	0	0
M02111:194:000000000-LT722:1:1112:9158:15406	1	1	1	1	0	0	1	1	1	0
M02111:194:000000000-LT722:1:1112:9158:19501	1	1	1	1	0	0	1	1	1	0
M02111:194:000000000-LT722:1:1112:9159:11130	1	1	1	1	1	0	0	0	0	0
M02111:194:000000000-LT722:1:1112:9159:11416	1	1	1	1	1	0	0	0	0	0
M02111:194:000000000-LT722:1:1112:9159:5257	1	1	1	1	1	0	0	0	0	0
M02111:194:000000000-LT722:1:1112:9159:6280	1	1	1	1	0	0	1	1	1	0
M02111:194:000000000-LT722:1:1112:9160:4607	1	1	1	1	1	0	0	0	0	0
M02111:194:000000000-LT722:1:1112:9161:12493	1	1	1	1	1	0	0	0	0	0
M02111:194:000000000-LT722:1:1112:9161:4462	1	1	1	1	0	0	1	1	1	0
M02111:194:000000000-LT722:1:1112:9162:10054	1	1	1	1	0	0	1	1	1	0
M02111:194:000000000-LT722:1:1112:9162:12094	1	1	1	1	0	0	1	1	1	0
M02111:194:000000000-LT722:1:1112:9162:16130	1	1	1	1	0	0	1	1	1	0
M02111:194:000000000-LT722:1:1112:9162:18937	1	1	1	1	1	0	0	0	0	0
M02111:194:000000000-LT722:1:1112:9162:20117	1	1	1	1	0	0	1	1	1	0
M02111:194:000000000-LT722:1:1112:9162:4090	1	1	1	1	0	0	1	1	1	0
M02111:194:000000000-LT722:1:1112:9163:15732	1	1	1	1	0	0	0	0	0	0
M02111:194:000000000-LT722:1:1112:9163:16365	1	1	1	1	1	0	0	0	0	0
M02111:194:000000000-LT722:1:1112:9163:21846	1	1	1	1	0	0	1	1	1	0
M02111:194:000000000-LT722:1:1112:9164:12077	1	1	1	1	0	0	1	1	1	0
M02111:194:000000000-LT722:1:1112:9164:14099	1	1	1	1	1	0	0	0	0	0
M02111:194:000000000-LT722:1:1112:9164:26246	1	1	1	1	0	0	0	0	0	0
M02111:194:000000000-LT722:1:1112:9164:26392	1	1	1	1	0	0	1	1	1	0
M02111:194:000000000-LT722:1:1112:9165:12952	1	1	0	0	0	0	0	0	0	0
M02111:194:000000000-LT722:1:1112:9165:20473	1	1	1	1	0	0	0	0	0	0
M02111:194:000000000-LT722:1:1112:9165:22643	1	1	1	1	0	0	1	1	1	0
M02111:194:000000000-LT722:1:1112:9166:19177	1	1	1	1	1	0	0	0	0	0
M02111:194:000000000-LT722:1:1112:9166:5629	1	1	1	1	1	0	0	0	0	0
M02111:194:000000000-LT722:1:1112:9166:6485	1	1	1	1	1	0	0	0	0	0
M02111:194:000000000-LT722:1:1112:9166:8907	1	1	1	1	1	0	0	0	0	0
M02111:194:000000000-LT722:1:1112:9167:10425	1	1	1	1	1	0	0	0	0	0
M02111:194:000000000-LT722:1:1112:9167:20221	1	1	1	1	1	0	0	0	0	0
M02111:194:000000000-LT722:1:1112:9167:23717	1	1	1	1	1	0	0	0	0	0
M02111:194:000000000-LT722:1:1112:9167:3061	1	1	1	0	0	1	0	1	0	0
M02111:194:000000000-LT722:1:1112:9167:8230	1	1	0	0	0	0	0	0	0	0
M02111:194:000000000-LT722:1:1112:9168:14309	1	1	1	1	1	0	0	0	0	0
M02111:194:000000000-LT722:1:1112:9168:22992	1	1	1	1	1	0	0	0	0	0
M02111:194:000000000-LT722:1:1112:9168:3692	1	1	1	0	0	1	0	1	0	0
M02111:194:000000000-LT722:1:1112:9168:8938	1	1	1	1	0	0	1	1	1	0
M02111:194:000000000-LT722:1:1112:9169:12226	1	1	1	1	0	0	1	1	1	0
M02111:194:000000000-LT722:1:1112:9169:16477	1	1	1	1	1	0	0	0	0	0
M02111:194:000000000-LT722:1:1112:9169:22424	1	1	1	1	1	0	0	0	0	0
M02111:194:000000000-LT722:1:1112:9170:10013	1	1	1	1	1	0	0	0	0	0
M02111:194:000000000-LT722:1:1112:9170:12703	1	1	0	0	0	0	0	0	0	0
M02111:194:000000000-LT722:1:1112:9170:22355	1	1	1	1	0	0	1	1	1	0
M02111:194:000000000-LT722:1:1112:9170:3328	1	1	1	1	0	0	1	1	1	0
M02111:194:000000000-LT722:1:1112:9170:5507	1	1	1	1	1	0	0	0	0	0
M02111:194:000000000-LT722:1:1112:9170:5818	1	1	1	1	1	0	0	0	0	0
M02111:194:000000000-LT722:1:1112:9171:11162	1	1	1	1	0	0	1	1	1	0
M02111:194:000000000-LT722:1:1112:9171:11986	1	1	1	1	1	0	0	0	0	0
M02111:194:000000000-LT722:1:1112:9171:7786	1	1	1	1	0	0	1	1	1	0
M02111:194:000000000-LT722:1:1112:9171:7957	1	1	1	1	0	0	0	0	0	0
M02111:194:000000000-LT722:1:1112:9171:9254	1	1	1	1	0	0	1	1	1	0
M02111:194:000000000-LT722:1:1112:9172:16577	1	1	1	1	0	0	1	1	1	0
M02111:194:000000000-LT722:1:1112:9172:8140	1	1	1	1	1	0	0	0	0	0
M02111:194:000000000-LT722:1:1112:9173:15415	1	1	0	0	0	0	0	0	0	0
M02111:194:000000000-LT722:1:1112:9173:26586	1	1	1	1	1	0	0	0	0	0
M02111:194:000000000-LT722:1:1112:9173:27700	1	1	1	1	1	0	0	0	0	0
M02111:194:000000000-LT722:1:1112:9173:5044	1	1	0	0	0	0	0	0	0	0
M02111:194:000000000-LT722:1:1112:9174:12050	1	1	1	0	0	1	0	1	0	0
M02111:194:000000000-LT722:1:1112:9174:4931	1	1	1	1	0	0	1	1	1	0
M02111:194:000000000-LT722:1:1112:9175:11140	1	1	1	1	1	0	0	0	0	0
M02111:194:000000000-LT722:1:1112:9175:14207	1	1	1	1	1	0	0	0	0	0
M02111:194:000000000-LT722:1:1112:9175:4543	1	1	1	1	0	0	1	1	1	0
M02111:194:000000000-LT722:1:1112:9176:12881	1	1	1	1	1	0	0	0	0	0
M02111:194:000000000-LT722:1:1112:9176:21686	1	1	1	1	1	0	0	0	0	0
M02111:194:000000000-LT722:1:1112:9176:23881	1	1	1	1	0	0	1	1	1	0
M02111:194:000000000-LT722:1:1112:9176:26982	1	1	1	0	0	1	0	1	0	0
M02111:194:000000000-LT722:1:1112:9176:7237	1	1	1	1	1	0	0	0	0	0
M02111:194:000000000-LT722:1:1112:9177:10508	1	1	1	0	0	1	0	1	0	0
M02111:194:000000000-LT722:1:1112:9177:12561	1	1	0	0	0	0	0	0	0	0
M02111:194:000000000-LT722:1:1112:9177:15263	1	1	1	1	1	0	0	0	0	0
M02111:194:000000000-LT722:1:1112:9177:18142	1	1	1	1	0	0	1	1	1	0
M02111:194:000000000-LT722:1:1112:9178:25014	1	1	1	1	0	0	1	1	1	0
M02111:194:000000000-LT722:1:1112:9179:18752	1	1	1	1	0	0	1	1	1	0
M02111:194:000000000-LT722:1:1112:9179:22589	1	1	1	1	1	0	0	0	0	0
M02111:194:000000000-LT722:1:1112:9179:24381	1	1	1	1	0	0	1	1	1	0
M02111:194:000000000-LT722:1:1112:9179:8309	1	1	1	1	1	0	0	0	0	0
M02111:194:000000000-LT722:1:1112:9180:10065	1	1	1	0	0	1	0	1	0	0
M02111:194:000000000-LT722:1:1112:9180:13950	1	1	1	1	1	0	0	0	0	0
M02111:194:000000000-LT722:1:1112:9180:20103	1	1	1	1	1	0	0	0	0	0
M02111:194:000000000-LT722:1:1112:9181:23748	1	1	1	1	0	0	1	1	1	0
M02111:194:000000000-LT722:1:1112:9181:24632	1	1	1	1	0	0	1	1	1	0
M02111:194:000000000-LT722:1:1112:9181:5225	1	1	1	0	0	1	0	1	0	0
M02111:194:000000000-LT722:1:1112:9181:6389	1	1	1	1	1	0	0	0	0	0
M02111:194:000000000-LT722:1:1112:9182:18681	1	1	0	0	0	0	0	0	0	0
M02111:194:000000000-LT722:1:1112:9182:5202	1	1	1	1	1	0	0	0	0	0
M02111:194:000000000-LT722:1:1112:9183:10225	1	1	1	1	0	0	1	1	1	0
M02111:194:000000000-LT722:1:1112:9183:3502	1	1	1	1	1	0	0	0	0	0
M02111:194:000000000-LT722:1:1112:9184:27257	1	1	1	1	1	0	0	0	0	0
M02111:194:000000000-LT722:1:1112:9184:3070	1	1	1	1	0	0	1	1	1	0
M02111:194:000000000-LT722:1:1112:9185:10581	1	1	1	1	1	0	0	0	0	0
M02111:194:000000000-LT722:1:1112:9185:15805	1	1	1	1	0	0	1	1	1	0
M02111:194:000000000-LT722:1:1112:9185:20538	1	1	1	1	1	0	0	0	0	0
M02111:194:000000000-LT722:1:1112:9185:9732	1	1	1	1	0	0	1	1	1	0
M02111:194:000000000-LT722:1:1112:9186:12231	1	1	1	1	1	0	0	0	0	0
M02111:194:000000000-LT722:1:1112:9186:12389	1	1	1	1	1	0	0	0	0	0
M02111:194:000000000-LT722:1:1112:9186:18771	1	1	1	1	0	0	1	1	1	0
M02111:194:000000000-LT722:1:1112:9186:26913	1	1	1	1	1	0	0	0	0	0
M02111:194:000000000-LT722:1:1112:9186:6456	1	1	1	1	0	0	1	1	1	0
M02111:194:000000000-LT722:1:1112:9186:8374	1	1	1	1	1	0	0	0	0	0
M02111:194:000000000-LT722:1:1112:9187:25860	1	1	1	1	1	0	0	0	0	0
M02111:194:000000000-LT722:1:1112:9187:5545	1	1	0	0	0	0	0	0	0	0
M02111:194:000000000-LT722:1:1112:9187:6560	1	1	1	1	1	0	0	0	0	0
M02111:194:000000000-LT722:1:1112:9188:26263	1	1	1	1	1	0	0	0	0	0
M02111:194:000000000-LT722:1:1112:9189:11680	1	1	1	1	1	0	0	0	0	0
M02111:194:000000000-LT722:1:1112:9189:13353	1	1	1	1	0	0	1	1	1	0
M02111:194:000000000-LT722:1:1112:9189:16013	1	1	1	1	1	0	0	0	0	0
M02111:194:000000000-LT722:1:1112:9189:3910	1	1	1	1	1	0	0	0	0	0
M02111:194:000000000-LT722:1:1112:9189:6692	1	1	0	0	0	0	0	0	0	0
M02111:194:000000000-LT722:1:1112:9190:2999	1	1	1	1	1	0	0	0	0	0
M02111:194:000000000-LT722:1:1112:9190:5647	1	1	1	0	0	1	0	1	0	0
M02111:194:000000000-LT722:1:1112:9190:7758	1	1	1	1	0	0	1	1	1	0
M02111:194:000000000-LT722:1:1112:9191:10321	1	1	1	1	0	0	1	1	1	0
M02111:194:000000000-LT722:1:1112:9191:16982	1	1	1	1	1	0	0	0	0	0
M02111:194:000000000-LT722:1:1112:9191:22037	1	1	1	1	1	0	0	0	0	0
M02111:194:000000000-LT722:1:1112:9191:7727	1	1	1	1	1	0	0	0	0	0
M02111:194:000000000-LT722:1:1112:9192:21222	1	1	1	1	0	0	1	1	1	0
M02111:194:000000000-LT722:1:1112:9192:23281	1	1	1	1	0	0	1	1	1	0
M02111:194:000000000-LT722:1:1112:9192:8692	1	1	1	1	1	0	0	0	0	0
M02111:194:000000000-LT722:1:1112:9193:21010	1	0	0	0	0	0	0	0	0	0
M02111:194:000000000-LT722:1:1112:9193:22076	1	1	1	0	0	1	0	1	0	0
M02111:194:000000000-LT722:1:1112:9194:14641	1	1	1	1	0	0	0	0	0	0
M02111:194:000000000-LT722:1:1112:9194:4220	1	1	1	1	1	0	0	0	0	0
M02111:194:000000000-LT722:1:1112:9194:4682	1	1	1	1	0	0	1	1	1	0
M02111:194:000000000-LT722:1:1112:9195:21516	1	1	1	1	1	0	0	0	0	0
M02111:194:000000000-LT722:1:1112:9195:8398	1	1	1	1	0	0	1	1	1	0
M02111:194:000000000-LT722:1:1112:9196:2977	1	1	1	1	1	0	0	0	0	0
M02111:194:000000000-LT722:1:1112:9197:12982	1	1	1	1	0	0	1	1	1	0
M02111:194:000000000-LT722:1:1112:9197:18516	1	1	1	1	0	0	1	1	1	0
M02111:194:000000000-LT722:1:1112:9197:5089	1	1	1	1	1	0	0	0	0	0
M02111:194:000000000-LT722:1:1112:9198:12723	1	1	1	1	0	0	1	1	1	0
M02111:194:000000000-LT722:1:1112:9198:22420	1	1	1	1	1	0	0	0	0	0
M02111:194:000000000-LT722:1:1112:9198:7305	1	1	1	1	0	0	0	0	0	0
M02111:194:000000000-LT722:1:1112:9198:9033	1	1	1	0	0	1	0	1	0	0
M02111:194:000000000-LT722:1:1112:9199:11100	1	1	1	0	0	1	0	1	0	0
M02111:194:000000000-LT722:1:1112:9199:12024	1	1	1	1	1	0	0	0	0	0
M02111:194:000000000-LT722:1:1112:9199:15170	1	1	1	1	0	0	1	1	1	0
M02111:194:000000000-LT722:1:1112:9199:19848	1	1	1	1	1	0	0	0	0	0
M02111:194:000000000-LT722:1:1112:9199:22402	1	1	1	1	0	0	1	1	1	0
M02111:194:000000000-LT722:1:1112:9199:23924	1	1	0	0	0	0	0	0	0	0
M02111:194:000000000-LT722:1:1112:9199:27370	1	1	1	1	0	0	1	1	1	0
M02111:194:000000000-LT722:1:1112:9200:13943	1	1	1	1	1	0	0	0	0	0
M02111:194:000000000-LT722:1:1112:9200:19515	1	1	1	1	0	0	0	0	0	0
M02111:194:000000000-LT722:1:1112:9201:10864	1	1	1	1	1	0	0	0	0	0
M02111:194:000000000-LT722:1:1112:9201:11382	1	1	1	1	0	0	1	1	1	0
M02111:194:000000000-LT722:1:1112:9201:18161	1	1	1	1	1	0	0	0	0	0
M02111:194:000000000-LT722:1:1112:9201:18263	1	1	1	0	0	1	0	1	1	0
M02111:194:000000000-LT722:1:1112:9201:21754	1	1	1	1	0	0	1	1	1	0
M02111:194:000000000-LT722:1:1112:9201:27575	1	1	1	1	1	0	0	0	0	0
M02111:194:000000000-LT722:1:1112:9201:9432	1	1	1	0	0	1	0	1	0	0
M02111:194:000000000-LT722:1:1112:9202:10968	1	1	1	1	1	0	0	0	0	0
M02111:194:000000000-LT722:1:1112:9202:14005	1	1	1	0	0	1	0	1	0	0
M02111:194:000000000-LT722:1:1112:9203:10471	1	1	1	1	0	0	1	1	1	0
M02111:194:000000000-LT722:1:1112:9203:11706	1	1	1	1	0	0	1	1	1	0
M02111:194:000000000-LT722:1:1112:9203:14830	1	1	1	1	0	0	1	1	1	0
M02111:194:000000000-LT722:1:1112:9204:8439	1	1	0	0	0	0	0	0	0	0
M02111:194:000000000-LT722:1:1112:9205:17423	1	1	1	1	0	0	1	1	1	0
M02111:194:000000000-LT722:1:1112:9205:20495	1	1	0	0	0	0	0	0	0	0
M02111:194:000000000-LT722:1:1112:9205:8532	1	1	1	1	0	0	1	1	1	0
M02111:194:000000000-LT722:1:1112:9206:12571	1	1	1	1	0	0	1	1	1	0
M02111:194:000000000-LT722:1:1112:9206:4382	1	1	1	1	1	0	0	0	0	0
M02111:194:000000000-LT722:1:1112:9206:4975	1	1	1	1	0	0	1	1	1	0
M02111:194:000000000-LT722:1:1112:9206:5879	1	1	1	1	1	0	0	0	0	0
M02111:194:000000000-LT722:1:1112:9207:18352	1	1	1	1	1	0	0	0	0	0
M02111:194:000000000-LT722:1:1112:9207:22881	1	1	1	1	1	0	0	0	0	0
M02111:194:000000000-LT722:1:1112:9207:25726	1	1	1	1	0	0	1	1	1	0
M02111:194:000000000-LT722:1:1112:9207:3474	1	1	1	1	0	0	1	1	1	0
M02111:194:000000000-LT722:1:1112:9208:11867	1	1	1	1	1	0	0	0	0	0
M02111:194:000000000-LT722:1:1112:9208:13922	1	1	1	1	1	0	0	0	0	0
M02111:194:000000000-LT722:1:1112:9208:17113	1	1	1	1	1	0	0	0	0	0
M02111:194:000000000-LT722:1:1112:9208:21193	1	1	1	1	0	0	1	1	1	0
M02111:194:000000000-LT722:1:1112:9209:10320	1	1	1	0	0	1	0	1	0	0
M02111:194:000000000-LT722:1:1112:9210:22015	1	1	1	1	1	0	0	0	0	0
M02111:194:000000000-LT722:1:1112:9210:7267	1	1	1	1	1	0	0	0	0	0
M02111:194:000000000-LT722:1:1112:9211:23274	1	1	1	1	0	0	1	1	1	0
M02111:194:000000000-LT722:1:1112:9211:8500	1	1	1	1	1	0	0	0	0	0
M02111:194:000000000-LT722:1:1112:9212:10545	1	1	1	1	1	0	0	0	0	0
M02111:194:000000000-LT722:1:1112:9212:14841	1	1	1	1	1	0	0	0	0	0
M02111:194:000000000-LT722:1:1112:9212:16394	1	1	1	1	1	0	0	0	0	0
M02111:194:000000000-LT722:1:1112:9212:24530	1	1	1	1	1	0	0	0	0	0
M02111:194:000000000-LT722:1:1112:9213:18948	1	1	1	1	0	0	1	1	1	0
M02111:194:000000000-LT722:1:1112:9213:19562	1	1	1	1	1	0	0	0	0	0
M02111:194:000000000-LT722:1:1112:9213:22180	1	1	1	1	0	0	0	0	0	0
M02111:194:000000000-LT722:1:1112:9213:27391	1	1	1	1	1	0	0	0	0	0
M02111:194:000000000-LT722:1:1112:9213:9974	1	1	1	1	1	0	0	0	0	0
M02111:194:000000000-LT722:1:1112:9214:5720	1	1	1	1	0	0	1	1	1	0
M02111:194:000000000-LT722:1:1112:9215:13813	1	1	1	1	1	0	0	0	0	0
M02111:194:000000000-LT722:1:1112:9215:14896	1	0	0	0	0	0	0	0	0	0
M02111:194:000000000-LT722:1:1112:9215:17319	1	1	1	1	0	0	1	1	1	0
M02111:194:000000000-LT722:1:1112:9215:19815	1	1	1	1	0	0	1	1	1	0
M02111:194:000000000-LT722:1:1112:9215:20572	1	1	1	1	1	0	0	0	0	0
M02111:194:000000000-LT722:1:1112:9216:11239	1	1	1	1	0	0	1	1	1	0
M02111:194:000000000-LT722:1:1112:9216:11511	1	1	1	1	0	0	1	1	1	0
M02111:194:000000000-LT722:1:1112:9216:20160	1	1	1	1	0	0	0	0	0	0
M02111:194:000000000-LT722:1:1112:9216:21030	1	1	1	1	1	0	0	0	0	0
M02111:194:000000000-LT722:1:1112:9216:22092	1	1	1	1	1	0	0	0	0	0
M02111:194:000000000-LT722:1:1112:9216:3062	1	1	1	1	1	0	0	0	0	0
M02111:194:000000000-LT722:1:1112:9216:6875	1	1	1	1	1	0	0	0	0	0
M02111:194:000000000-LT722:1:1112:9216:7723	1	1	1	1	1	0	0	0	0	0
M02111:194:000000000-LT722:1:1112:9216:8099	1	1	1	1	0	0	1	1	1	0
M02111:194:000000000-LT722:1:1112:9217:11461	1	1	1	1	0	0	1	1	1	0
M02111:194:000000000-LT722:1:1112:9217:14127	1	1	1	1	0	0	1	1	1	0
M02111:194:000000000-LT722:1:1112:9217:17775	1	1	1	1	1	0	0	0	0	0
M02111:194:000000000-LT722:1:1112:9217:18697	1	1	1	1	1	0	0	0	0	0
M02111:194:000000000-LT722:1:1112:9217:20438	1	1	1	1	1	0	0	0	0	0
M02111:194:000000000-LT722:1:1112:9217:6142	1	1	1	1	1	0	0	0	0	0
M02111:194:000000000-LT722:1:1112:9218:16221	1	1	1	0	0	1	0	1	0	0
M02111:194:000000000-LT722:1:1112:9218:16841	1	1	1	0	0	1	0	1	0	0
M02111:194:000000000-LT722:1:1112:9218:8451	1	1	1	1	1	0	0	0	0	0
M02111:194:000000000-LT722:1:1112:9219:12065	1	1	0	0	0	0	0	0	0	0
M02111:194:000000000-LT722:1:1112:9219:9373	1	1	1	1	1	0	0	0	0	0
M02111:194:000000000-LT722:1:1112:9220:17404	1	1	1	0	0	1	0	1	0	0
M02111:194:000000000-LT722:1:1112:9220:20044	1	1	1	1	0	0	1	1	1	0
M02111:194:000000000-LT722:1:1112:9220:22155	1	1	1	1	1	0	0	0	0	0
M02111:194:000000000-LT722:1:1112:9221:11089	1	1	1	1	0	0	1	1	1	0
M02111:194:000000000-LT722:1:1112:9221:12727	1	1	1	1	1	0	0	0	0	0
M02111:194:000000000-LT722:1:1112:9221:19061	1	1	1	0	0	1	0	1	0	0
M02111:194:000000000-LT722:1:1112:9221:25189	1	1	1	1	1	0	0	0	0	0
M02111:194:000000000-LT722:1:1112:9221:9022	1	1	1	1	1	0	0	0	0	0
M02111:194:000000000-LT722:1:1112:9222:19494	1	1	1	0	0	1	0	1	0	0
M02111:194:000000000-LT722:1:1112:9223:11114	1	1	1	1	0	0	1	1	1	0
M02111:194:000000000-LT722:1:1112:9223:6787	1	1	1	0	0	1	0	1	0	0
M02111:194:000000000-LT722:1:1112:9223:7185	1	1	1	1	0	0	0	0	0	0
M02111:194:000000000-LT722:1:1112:9224:6586	1	1	1	1	1	0	0	0	0	0
M02111:194:000000000-LT722:1:1112:9224:8928	1	1	1	1	0	0	1	1	1	0
M02111:194:000000000-LT722:1:1112:9225:10461	1	1	1	1	1	0	0	0	0	0
M02111:194:000000000-LT722:1:1112:9225:22723	1	1	1	0	0	1	0	1	0	0
M02111:194:000000000-LT722:1:1112:9225:23991	1	1	1	1	1	0	0	0	0	0
M02111:194:000000000-LT722:1:1112:9225:3627	1	1	1	1	1	0	0	0	0	0
M02111:194:000000000-LT722:1:1112:9226:26770	1	1	1	1	1	0	0	0	0	0
M02111:194:000000000-LT722:1:1112:9226:9153	1	1	1	1	0	0	1	1	1	0
M02111:194:000000000-LT722:1:1112:9227:18792	1	1	1	1	0	0	1	1	1	0
M02111:194:000000000-LT722:1:1112:9227:25347	1	1	1	1	1	0	0	0	0	0
M02111:194:000000000-LT722:1:1112:9227:7429	1	1	1	1	0	0	1	1	1	0
M02111:194:000000000-LT722:1:1112:9228:22890	1	1	1	1	0	0	1	1	1	0
M02111:194:000000000-LT722:1:1112:9228:22978	1	1	1	1	0	0	1	1	1	0
M02111:194:000000000-LT722:1:1112:9228:24731	1	1	1	1	0	0	1	1	1	0
M02111:194:000000000-LT722:1:1112:9228:4941	1	1	1	1	1	0	0	0	0	0
M02111:194:000000000-LT722:1:1112:9229:19900	1	1	1	0	0	1	0	1	0	0
M02111:194:000000000-LT722:1:1112:9229:23534	1	1	1	0	0	1	0	1	0	0
M02111:194:000000000-LT722:1:1112:9229:4247	1	1	1	1	0	0	1	1	1	0
M02111:194:000000000-LT722:1:1112:9229:6420	1	1	1	1	1	0	0	0	0	0
M02111:194:000000000-LT722:1:1112:9229:9519	1	1	1	1	1	0	0	0	0	0
M02111:194:000000000-LT722:1:1112:9230:11205	1	1	1	1	1	0	0	0	0	0
M02111:194:000000000-LT722:1:1112:9230:16401	1	1	1	1	0	0	1	1	1	0
M02111:194:000000000-LT722:1:1112:9230:19994	1	1	1	1	0	0	1	1	1	0
M02111:194:000000000-LT722:1:1112:9230:21126	1	1	1	1	1	0	0	0	0	0
M02111:194:000000000-LT722:1:1112:9231:12659	1	1	1	1	0	0	1	1	1	0
M02111:194:000000000-LT722:1:1112:9231:15553	1	1	1	1	1	0	0	0	0	0
M02111:194:000000000-LT722:1:1112:9231:18346	1	1	1	1	1	0	0	0	0	0
M02111:194:000000000-LT722:1:1112:9231:9913	1	1	0	0	0	0	0	0	0	0
M02111:194:000000000-LT722:1:1112:9232:20214	1	1	1	1	1	0	0	0	0	0
M02111:194:000000000-LT722:1:1112:9232:20686	1	1	1	1	1	0	0	0	0	0
M02111:194:000000000-LT722:1:1112:9232:6381	1	1	1	1	1	0	0	0	0	0
M02111:194:000000000-LT722:1:1112:9233:12853	1	1	1	1	1	0	0	0	0	0
M02111:194:000000000-LT722:1:1112:9233:13205	1	1	1	0	0	1	0	1	0	0
M02111:194:000000000-LT722:1:1112:9233:22076	1	1	1	1	0	0	1	1	1	0
M02111:194:000000000-LT722:1:1112:9233:22226	1	1	1	1	1	0	0	0	0	0
M02111:194:000000000-LT722:1:1112:9233:24267	1	1	1	1	1	0	0	0	0	0
M02111:194:000000000-LT722:1:1112:9233:3236	1	1	1	1	0	0	1	1	1	0
M02111:194:000000000-LT722:1:1112:9233:3328	1	1	1	1	0	0	1	1	1	0
M02111:194:000000000-LT722:1:1112:9234:15200	1	1	1	1	0	0	0	0	0	0
M02111:194:000000000-LT722:1:1112:9234:19612	1	1	1	1	0	0	1	1	1	0
M02111:194:000000000-LT722:1:1112:9234:23073	1	1	1	1	1	0	0	0	0	0
M02111:194:000000000-LT722:1:1112:9234:23882	1	1	1	1	1	0	0	0	0	0
M02111:194:000000000-LT722:1:1112:9234:27062	1	1	1	1	0	0	1	1	1	0
M02111:194:000000000-LT722:1:1112:9234:6987	1	1	1	1	0	0	1	1	1	0
M02111:194:000000000-LT722:1:1112:9235:11664	1	1	1	1	1	0	0	0	0	0
M02111:194:000000000-LT722:1:1112:9235:14242	1	1	1	1	1	0	0	0	0	0
M02111:194:000000000-LT722:1:1112:9235:18059	1	1	1	1	1	0	0	0	0	0
M02111:194:000000000-LT722:1:1112:9235:18566	1	1	1	1	0	0	1	1	1	0
M02111:194:000000000-LT722:1:1112:9236:21007	1	1	1	0	0	1	0	1	0	0
M02111:194:000000000-LT722:1:1112:9236:9490	1	1	1	1	0	0	1	1	1	0
M02111:194:000000000-LT722:1:1112:9237:11815	1	1	1	1	1	0	0	0	0	0
M02111:194:000000000-LT722:1:1112:9237:13549	1	1	1	1	1	0	0	0	0	0
M02111:194:000000000-LT722:1:1112:9237:14929	1	1	0	0	0	0	0	0	0	0
M02111:194:000000000-LT722:1:1112:9237:23760	1	1	1	1	0	0	0	0	0	0
M02111:194:000000000-LT722:1:1112:9237:5544	1	1	1	1	1	0	0	0	0	0
M02111:194:000000000-LT722:1:1112:9239:12035	1	1	1	1	0	0	1	1	1	0
M02111:194:000000000-LT722:1:1112:9239:17049	1	1	1	1	1	0	0	0	0	0
M02111:194:000000000-LT722:1:1112:9239:25929	1	1	1	1	1	0	0	0	0	0
M02111:194:000000000-LT722:1:1112:9239:6092	1	1	1	1	0	0	1	1	1	0
M02111:194:000000000-LT722:1:1112:9240:17683	1	1	0	0	0	0	0	0	0	0
M02111:194:000000000-LT722:1:1112:9240:22699	1	1	1	1	0	0	1	1	1	0
M02111:194:000000000-LT722:1:1112:9240:26051	1	1	1	0	0	1	0	1	0	0
M02111:194:000000000-LT722:1:1112:9241:10516	1	1	1	1	1	0	0	0	0	0
M02111:194:000000000-LT722:1:1112:9241:19052	1	1	1	0	0	1	0	1	0	0
M02111:194:000000000-LT722:1:1112:9241:20564	1	1	1	1	1	0	0	0	0	0
M02111:194:000000000-LT722:1:1112:9241:5640	1	1	0	0	0	0	0	0	0	0
M02111:194:000000000-LT722:1:1112:9242:23048	1	1	1	1	1	0	0	0	0	0
M02111:194:000000000-LT722:1:1112:9242:3220	1	1	1	1	1	0	0	0	0	0
M02111:194:000000000-LT722:1:1112:9242:5449	1	1	1	1	1	0	0	0	0	0
M02111:194:000000000-LT722:1:1112:9243:12319	1	1	0	0	0	0	0	0	0	0
M02111:194:000000000-LT722:1:1112:9243:24907	1	1	1	1	0	0	1	1	1	0
M02111:194:000000000-LT722:1:1112:9243:3482	1	1	1	1	1	0	0	0	0	0
M02111:194:000000000-LT722:1:1112:9243:3937	1	1	1	1	1	0	0	0	0	0
M02111:194:000000000-LT722:1:1112:9243:4824	1	1	1	1	1	0	0	0	0	0
M02111:194:000000000-LT722:1:1112:9244:15616	1	1	1	1	0	0	1	1	1	0
M02111:194:000000000-LT722:1:1112:9244:24552	1	1	1	1	1	0	0	0	0	0
M02111:194:000000000-LT722:1:1112:9244:7918	1	1	1	1	0	0	0	0	0	0
M02111:194:000000000-LT722:1:1112:9245:6356	1	1	0	0	0	0	0	0	0	0
M02111:194:000000000-LT722:1:1112:9246:15638	1	1	1	1	1	0	0	0	0	0
M02111:194:000000000-LT722:1:1112:9246:16703	1	1	1	1	0	0	1	1	1	0
M02111:194:000000000-LT722:1:1112:9246:3063	1	1	1	1	1	0	0	0	0	0
M02111:194:000000000-LT722:1:1112:9247:21905	1	1	1	1	0	0	1	1	1	0
M02111:194:000000000-LT722:1:1112:9247:22039	1	1	1	1	1	0	0	0	0	0
M02111:194:000000000-LT722:1:1112:9247:25152	1	1	1	1	1	0	0	0	0	0
M02111:194:000000000-LT722:1:1112:9247:6148	1	1	1	1	0	0	1	1	1	0
M02111:194:000000000-LT722:1:1112:9248:16617	1	1	1	1	1	0	0	0	0	0
M02111:194:000000000-LT722:1:1112:9248:22364	1	1	1	1	0	0	1	1	1	0
M02111:194:000000000-LT722:1:1112:9250:13298	1	1	1	1	1	0	0	0	0	0
M02111:194:000000000-LT722:1:1112:9250:13786	1	1	1	1	1	0	0	0	0	0
M02111:194:000000000-LT722:1:1112:9250:17606	1	1	1	1	1	0	0	0	0	0
M02111:194:000000000-LT722:1:1112:9251:10344	1	1	0	0	0	0	0	0	0	0
M02111:194:000000000-LT722:1:1112:9251:18420	1	1	1	1	0	0	1	1	1	0
M02111:194:000000000-LT722:1:1112:9251:27029	1	1	1	1	1	0	0	0	0	0
M02111:194:000000000-LT722:1:1112:9251:9194	1	1	0	0	0	0	0	0	0	0
M02111:194:000000000-LT722:1:1112:9252:11660	1	1	1	1	1	0	0	0	0	0
M02111:194:000000000-LT722:1:1112:9252:21876	1	1	1	1	1	0	0	0	0	0
M02111:194:000000000-LT722:1:1112:9252:22840	1	1	1	0	0	1	0	1	0	0
M02111:194:000000000-LT722:1:1112:9253:13333	1	1	1	0	0	1	0	1	0	0
M02111:194:000000000-LT722:1:1112:9253:24147	1	1	1	1	0	0	1	1	1	0
M02111:194:000000000-LT722:1:1112:9253:5698	1	1	1	1	1	0	0	0	0	0
M02111:194:000000000-LT722:1:1112:9253:6966	1	1	1	1	1	0	0	0	0	0
M02111:194:000000000-LT722:1:1112:9254:11023	1	1	1	1	1	0	0	0	0	0
M02111:194:000000000-LT722:1:1112:9254:13692	1	1	1	1	1	0	0	0	0	0
M02111:194:000000000-LT722:1:1112:9254:25331	1	1	1	1	1	0	0	0	0	0
M02111:194:000000000-LT722:1:1112:9254:3094	1	1	1	1	0	0	1	1	1	0
M02111:194:000000000-LT722:1:1112:9254:3532	1	1	1	1	1	0	0	0	0	0
M02111:194:000000000-LT722:1:1112:9255:17413	1	1	1	1	1	0	0	0	0	0
M02111:194:000000000-LT722:1:1112:9255:21566	1	1	0	0	0	0	0	0	0	0
M02111:194:000000000-LT722:1:1112:9256:23530	1	1	1	1	1	0	0	0	0	0
M02111:194:000000000-LT722:1:1112:9257:13256	1	1	1	1	1	0	0	0	0	0
M02111:194:000000000-LT722:1:1112:9257:14448	1	1	1	1	1	0	0	0	0	0
M02111:194:000000000-LT722:1:1112:9257:8058	1	1	1	1	0	0	1	1	1	0
M02111:194:000000000-LT722:1:1112:9258:11729	1	1	1	0	0	1	0	1	0	0
M02111:194:000000000-LT722:1:1112:9258:11944	1	1	0	0	0	0	0	0	0	0
M02111:194:000000000-LT722:1:1112:9258:12020	1	1	1	1	1	0	0	0	0	0
M02111:194:000000000-LT722:1:1112:9258:12397	1	1	1	1	0	0	1	1	1	0
M02111:194:000000000-LT722:1:1112:9258:17084	1	1	1	1	0	0	1	1	1	0
M02111:194:000000000-LT722:1:1112:9258:25703	1	1	1	1	1	0	0	0	0	0
M02111:194:000000000-LT722:1:1112:9259:12685	1	1	1	0	0	1	0	1	0	0
M02111:194:000000000-LT722:1:1112:9259:22531	1	1	1	1	0	0	0	0	0	0
M02111:194:000000000-LT722:1:1112:9260:13472	1	1	1	0	0	1	0	1	0	0
M02111:194:000000000-LT722:1:1112:9260:14571	1	1	1	1	0	0	1	1	1	0
M02111:194:000000000-LT722:1:1112:9260:23925	1	1	1	0	0	1	0	1	0	0
M02111:194:000000000-LT722:1:1112:9260:3275	1	1	1	1	0	0	1	1	1	0
M02111:194:000000000-LT722:1:1112:9260:3352	1	1	1	1	0	0	1	1	1	0
M02111:194:000000000-LT722:1:1112:9261:14710	1	1	1	1	1	0	0	0	0	0
M02111:194:000000000-LT722:1:1112:9261:17168	1	1	1	1	1	0	0	0	0	0
M02111:194:000000000-LT722:1:1112:9261:22977	1	1	1	0	0	1	0	1	0	0
M02111:194:000000000-LT722:1:1112:9261:27413	1	1	1	0	0	1	0	1	0	0
M02111:194:000000000-LT722:1:1112:9261:6663	1	1	1	1	1	0	0	0	0	0
M02111:194:000000000-LT722:1:1112:9262:10558	1	1	1	1	0	0	1	1	1	0
M02111:194:000000000-LT722:1:1112:9262:14385	1	1	1	1	1	0	0	0	0	0
M02111:194:000000000-LT722:1:1112:9262:17973	1	1	1	1	1	0	0	0	0	0
M02111:194:000000000-LT722:1:1112:9262:20188	1	1	1	1	0	0	1	1	1	0
M02111:194:000000000-LT722:1:1112:9262:6014	1	1	1	1	1	0	0	0	0	0
M02111:194:000000000-LT722:1:1112:9263:14992	1	1	1	1	0	0	1	1	1	0
M02111:194:000000000-LT722:1:1112:9263:17812	1	1	1	1	1	0	0	0	0	0
M02111:194:000000000-LT722:1:1112:9263:19533	1	1	1	1	1	0	0	0	0	0
M02111:194:000000000-LT722:1:1112:9263:3252	1	1	1	1	1	0	0	0	0	0
M02111:194:000000000-LT722:1:1112:9263:6240	1	1	0	0	0	0	0	0	0	0
M02111:194:000000000-LT722:1:1112:9265:12784	1	1	1	1	0	0	1	1	1	0
M02111:194:000000000-LT722:1:1112:9265:17067	1	1	1	1	1	0	0	0	0	0
M02111:194:000000000-LT722:1:1112:9265:23029	1	1	1	1	0	0	1	1	1	0
M02111:194:000000000-LT722:1:1112:9265:23328	1	1	1	1	1	0	0	0	0	0
M02111:194:000000000-LT722:1:1112:9265:25290	1	1	1	0	0	1	0	1	0	0
M02111:194:000000000-LT722:1:1112:9265:4629	1	1	1	1	1	0	0	0	0	0
M02111:194:000000000-LT722:1:1112:9265:6807	1	1	1	1	1	0	0	0	0	0
M02111:194:000000000-LT722:1:1112:9266:18170	1	1	1	1	0	0	1	1	1	0
M02111:194:000000000-LT722:1:1112:9266:24070	1	1	0	0	0	0	0	0	0	0
M02111:194:000000000-LT722:1:1112:9267:12130	1	1	1	1	1	0	0	0	0	0
M02111:194:000000000-LT722:1:1112:9267:16912	1	1	1	1	0	0	1	1	1	0
M02111:194:000000000-LT722:1:1112:9267:17838	1	1	1	1	1	0	0	0	0	0
M02111:194:000000000-LT722:1:1112:9267:4912	1	1	1	1	1	0	0	0	0	0
M02111:194:000000000-LT722:1:1112:9267:6964	1	1	1	1	0	0	1	1	1	0
M02111:194:000000000-LT722:1:1112:9267:7813	1	1	1	1	0	0	1	1	1	0
M02111:194:000000000-LT722:1:1112:9267:9186	1	1	1	0	0	1	0	1	0	0
M02111:194:000000000-LT722:1:1112:9268:14011	1	1	1	1	1	0	0	0	0	0
M02111:194:000000000-LT722:1:1112:9268:21804	1	1	1	1	0	0	1	1	1	0
M02111:194:000000000-LT722:1:1112:9268:23499	1	1	1	1	1	0	0	0	0	0
M02111:194:000000000-LT722:1:1112:9268:8653	1	1	1	1	0	0	1	1	1	0
M02111:194:000000000-LT722:1:1112:9269:14754	1	1	1	1	0	0	1	1	1	0
M02111:194:000000000-LT722:1:1112:9269:8992	1	1	1	1	1	0	0	0	0	0
M02111:194:000000000-LT722:1:1112:9270:10245	1	1	1	1	0	0	1	1	1	0
M02111:194:000000000-LT722:1:1112:9270:16341	1	1	1	1	0	0	1	1	1	0
M02111:194:000000000-LT722:1:1112:9270:21437	1	1	1	1	1	0	0	0	0	0
M02111:194:000000000-LT722:1:1112:9270:5444	1	1	1	1	1	0	0	0	0	0
M02111:194:000000000-LT722:1:1112:9270:5883	1	1	1	1	1	0	0	0	0	0
M02111:194:000000000-LT722:1:1112:9271:11872	1	1	1	0	0	1	0	1	0	0
M02111:194:000000000-LT722:1:1112:9271:19454	1	1	1	1	1	0	0	0	0	0
M02111:194:000000000-LT722:1:1112:9271:20567	1	1	1	1	1	0	0	0	0	0
M02111:194:000000000-LT722:1:1112:9271:4595	1	1	1	1	1	0	0	0	0	0
M02111:194:000000000-LT722:1:1112:9271:7231	1	1	1	1	1	0	0	0	0	0
M02111:194:000000000-LT722:1:1112:9272:20399	1	1	1	0	0	1	0	1	1	0
M02111:194:000000000-LT722:1:1112:9272:24001	1	1	1	1	0	0	1	1	1	0
M02111:194:000000000-LT722:1:1112:9272:9375	1	1	1	1	0	0	1	1	1	0
M02111:194:000000000-LT722:1:1112:9273:22863	1	1	1	0	0	1	0	1	0	0
M02111:194:000000000-LT722:1:1112:9273:27279	1	1	1	0	0	1	0	1	0	0
M02111:194:000000000-LT722:1:1112:9273:7584	1	1	1	0	0	1	0	1	0	0
M02111:194:000000000-LT722:1:1112:9274:18786	1	1	1	1	1	0	0	0	0	0
M02111:194:000000000-LT722:1:1112:9274:18824	1	1	1	1	0	0	1	1	1	0
M02111:194:000000000-LT722:1:1112:9274:25700	1	1	1	1	0	0	1	1	1	0
M02111:194:000000000-LT722:1:1112:9274:27131	1	1	1	1	0	0	1	1	1	0
M02111:194:000000000-LT722:1:1112:9274:5771	1	1	1	1	0	0	1	1	1	0
M02111:194:000000000-LT722:1:1112:9275:11560	1	1	1	1	0	0	1	1	1	0
M02111:194:000000000-LT722:1:1112:9275:13494	1	1	1	1	1	0	0	0	0	0
M02111:194:000000000-LT722:1:1112:9275:16452	1	1	1	1	1	0	0	0	0	0
M02111:194:000000000-LT722:1:1112:9275:27525	1	1	1	1	1	0	0	0	0	0
M02111:194:000000000-LT722:1:1112:9276:14699	1	1	1	1	0	0	1	1	1	0
M02111:194:000000000-LT722:1:1112:9276:8336	1	1	1	1	0	0	1	1	1	0
M02111:194:000000000-LT722:1:1112:9277:11674	1	1	1	1	0	0	1	1	1	0
M02111:194:000000000-LT722:1:1112:9277:16773	1	1	1	1	1	0	0	0	0	0
M02111:194:000000000-LT722:1:1112:9277:25917	1	1	1	1	1	0	0	0	0	0
M02111:194:000000000-LT722:1:1112:9277:26294	1	1	1	1	0	0	1	1	1	0
M02111:194:000000000-LT722:1:1112:9277:3544	1	1	1	1	1	0	0	0	0	0
M02111:194:000000000-LT722:1:1112:9278:10174	1	1	0	0	0	0	0	0	0	0
M02111:194:000000000-LT722:1:1112:9278:26911	1	1	1	1	1	0	0	0	0	0
M02111:194:000000000-LT722:1:1112:9278:9998	1	0	0	0	0	0	0	0	0	0
M02111:194:000000000-LT722:1:1112:9279:11046	1	1	1	1	1	0	0	0	0	0
M02111:194:000000000-LT722:1:1112:9279:11617	1	1	1	1	1	0	0	0	0	0
M02111:194:000000000-LT722:1:1112:9279:11969	1	1	1	0	0	1	0	1	0	0
M02111:194:000000000-LT722:1:1112:9279:23754	1	1	1	1	0	0	1	1	1	0
M02111:194:000000000-LT722:1:1112:9279:27500	1	1	1	1	0	0	1	1	1	0
M02111:194:000000000-LT722:1:1112:9279:5141	1	1	1	1	1	0	0	0	0	0
M02111:194:000000000-LT722:1:1112:9279:5269	1	1	1	1	0	0	1	1	1	0
M02111:194:000000000-LT722:1:1112:9280:13438	1	1	1	0	0	1	0	1	0	0
M02111:194:000000000-LT722:1:1112:9280:20662	1	1	1	0	0	1	0	1	0	0
M02111:194:000000000-LT722:1:1112:9281:12501	1	1	1	1	1	0	0	0	0	0
M02111:194:000000000-LT722:1:1112:9281:3864	1	1	1	1	1	0	0	0	0	0
M02111:194:000000000-LT722:1:1112:9281:8172	1	1	1	1	1	0	0	0	0	0
M02111:194:000000000-LT722:1:1112:9282:11519	1	1	1	1	0	0	1	1	1	0
M02111:194:000000000-LT722:1:1112:9282:18136	1	1	1	0	0	1	0	1	0	0
M02111:194:000000000-LT722:1:1112:9283:15317	1	1	1	1	1	0	0	0	0	0
M02111:194:000000000-LT722:1:1112:9284:9586	1	1	0	0	0	0	0	0	0	0
M02111:194:000000000-LT722:1:1112:9285:19227	1	1	1	1	1	0	0	0	0	0
M02111:194:000000000-LT722:1:1112:9285:24248	1	1	0	0	0	0	0	0	0	0
M02111:194:000000000-LT722:1:1112:9285:4887	1	1	1	1	1	0	0	0	0	0
M02111:194:000000000-LT722:1:1112:9286:12852	1	1	1	1	1	0	0	0	0	0
M02111:194:000000000-LT722:1:1112:9286:13922	1	1	1	1	0	0	1	1	1	0
M02111:194:000000000-LT722:1:1112:9286:15907	1	1	1	1	1	0	0	0	0	0
M02111:194:000000000-LT722:1:1112:9286:7175	1	1	1	1	0	0	1	1	1	0
M02111:194:000000000-LT722:1:1112:9287:15504	1	1	1	1	1	0	0	0	0	0
M02111:194:000000000-LT722:1:1112:9287:19271	1	1	1	1	1	0	0	0	0	0
M02111:194:000000000-LT722:1:1112:9287:7807	1	1	1	1	0	0	1	1	1	0
M02111:194:000000000-LT722:1:1112:9288:14520	1	1	1	1	0	0	1	1	1	0
M02111:194:000000000-LT722:1:1112:9288:15993	1	1	1	1	1	0	0	0	0	0
M02111:194:000000000-LT722:1:1112:9288:8358	1	1	0	0	0	0	0	0	0	0
M02111:194:000000000-LT722:1:1112:9289:13193	1	1	1	1	0	0	0	0	0	0
M02111:194:000000000-LT722:1:1112:9289:18262	1	1	1	1	0	0	1	1	1	0
M02111:194:000000000-LT722:1:1112:9289:22473	1	1	1	1	1	0	0	0	0	0
M02111:194:000000000-LT722:1:1112:9289:24630	1	1	1	1	1	0	0	0	0	0
M02111:194:000000000-LT722:1:1112:9290:5931	1	1	1	1	0	0	1	1	1	0
M02111:194:000000000-LT722:1:1112:9290:9713	1	1	1	1	0	0	1	1	1	0
M02111:194:000000000-LT722:1:1112:9291:13209	1	1	1	0	0	1	0	1	0	0
M02111:194:000000000-LT722:1:1112:9291:14200	1	1	1	1	0	0	1	1	1	0
M02111:194:000000000-LT722:1:1112:9291:4759	1	1	0	0	0	0	0	0	0	0
M02111:194:000000000-LT722:1:1112:9292:21665	1	1	1	1	1	0	0	0	0	0
M02111:194:000000000-LT722:1:1112:9293:21828	1	1	0	0	0	0	0	0	0	0
M02111:194:000000000-LT722:1:1112:9293:26105	1	1	0	0	0	0	0	0	0	0
M02111:194:000000000-LT722:1:1112:9294:16235	1	1	1	0	0	1	0	1	0	0
M02111:194:000000000-LT722:1:1112:9294:22217	1	1	1	1	0	0	1	1	1	0
M02111:194:000000000-LT722:1:1112:9294:4400	1	1	1	1	0	0	1	1	1	0
M02111:194:000000000-LT722:1:1112:9294:6425	1	1	1	1	1	0	0	0	0	0
M02111:194:000000000-LT722:1:1112:9294:9683	1	1	1	1	1	0	0	0	0	0
M02111:194:000000000-LT722:1:1112:9295:17730	1	1	1	1	0	0	1	1	1	0
M02111:194:000000000-LT722:1:1112:9295:26083	1	1	1	1	1	0	0	0	0	0
M02111:194:000000000-LT722:1:1112:9296:10764	1	1	0	0	0	0	0	0	0	0
M02111:194:000000000-LT722:1:1112:9296:20665	1	1	0	0	0	0	0	0	0	0
M02111:194:000000000-LT722:1:1112:9297:10583	1	1	1	1	0	0	1	1	1	0
M02111:194:000000000-LT722:1:1112:9297:13157	1	1	0	0	0	0	0	0	0	0
M02111:194:000000000-LT722:1:1112:9297:14731	1	1	1	1	1	0	0	0	0	0
M02111:194:000000000-LT722:1:1112:9297:18843	1	1	1	1	1	0	0	0	0	0
M02111:194:000000000-LT722:1:1112:9297:4686	1	1	1	0	0	1	0	1	1	0
M02111:194:000000000-LT722:1:1112:9298:17450	1	1	1	1	1	0	0	0	0	0
M02111:194:000000000-LT722:1:1112:9299:12379	1	1	1	0	0	1	0	1	0	0
M02111:194:000000000-LT722:1:1112:9299:22572	1	1	1	1	1	0	0	0	0	0
M02111:194:000000000-LT722:1:1112:9299:26435	1	1	1	1	0	0	1	1	1	0
M02111:194:000000000-LT722:1:1112:9299:26910	1	1	1	1	1	0	0	0	0	0
M02111:194:000000000-LT722:1:1112:9299:7124	1	1	1	1	1	0	0	0	0	0
M02111:194:000000000-LT722:1:1112:9299:7521	1	1	1	1	0	0	1	1	1	0
M02111:194:000000000-LT722:1:1112:9299:8654	1	1	1	1	1	0	0	0	0	0
M02111:194:000000000-LT722:1:1112:9300:16647	1	1	1	1	1	0	0	0	0	0
M02111:194:000000000-LT722:1:1112:9300:18521	1	1	0	0	0	0	0	0	0	0
M02111:194:000000000-LT722:1:1112:9300:7447	1	1	0	0	0	0	0	0	0	0
M02111:194:000000000-LT722:1:1112:9301:10903	1	1	1	1	1	0	0	0	0	0
M02111:194:000000000-LT722:1:1112:9301:17498	1	1	1	1	0	0	1	1	1	0
M02111:194:000000000-LT722:1:1112:9301:26792	1	1	1	0	0	1	0	1	0	0
M02111:194:000000000-LT722:1:1112:9301:5518	1	1	0	0	0	0	0	0	0	0
M02111:194:000000000-LT722:1:1112:9301:9216	1	1	1	0	0	1	0	1	0	0
M02111:194:000000000-LT722:1:1112:9302:16799	1	1	1	1	0	0	1	1	1	0
M02111:194:000000000-LT722:1:1112:9302:22620	1	1	1	1	1	0	0	0	0	0
M02111:194:000000000-LT722:1:1112:9302:26537	1	1	1	1	1	0	0	0	0	0
M02111:194:000000000-LT722:1:1112:9302:27668	1	1	1	1	0	0	1	1	1	0
M02111:194:000000000-LT722:1:1112:9302:7220	1	1	1	0	0	1	0	1	0	0
M02111:194:000000000-LT722:1:1112:9302:8169	1	1	0	0	0	0	0	0	0	0
M02111:194:000000000-LT722:1:1112:9303:3635	1	1	1	1	1	0	0	0	0	0
M02111:194:000000000-LT722:1:1112:9303:6217	1	1	1	1	1	0	0	0	0	0
M02111:194:000000000-LT722:1:1112:9304:13523	1	1	1	1	1	0	0	0	0	0
M02111:194:000000000-LT722:1:1112:9304:17276	1	1	1	1	1	0	0	0	0	0
M02111:194:000000000-LT722:1:1112:9304:19446	1	1	1	1	1	0	0	0	0	0
M02111:194:000000000-LT722:1:1112:9304:20032	1	1	1	1	0	0	0	0	0	0
M02111:194:000000000-LT722:1:1112:9304:20974	1	1	1	1	1	0	0	0	0	0
M02111:194:000000000-LT722:1:1112:9304:23213	1	1	1	1	0	0	1	1	1	0
M02111:194:000000000-LT722:1:1112:9304:26824	1	1	1	1	1	0	0	0	0	0
M02111:194:000000000-LT722:1:1112:9304:8965	1	1	1	1	1	0	0	0	0	0
M02111:194:000000000-LT722:1:1112:9305:18262	1	1	1	1	0	0	1	1	1	0
M02111:194:000000000-LT722:1:1112:9306:17982	1	1	1	1	0	0	1	1	1	0
M02111:194:000000000-LT722:1:1112:9306:26068	1	1	1	1	1	0	0	0	0	0
M02111:194:000000000-LT722:1:1112:9307:14933	1	1	1	1	1	0	0	0	0	0
M02111:194:000000000-LT722:1:1112:9307:15364	1	1	1	1	0	0	1	1	1	0
M02111:194:000000000-LT722:1:1112:9307:8707	1	1	0	0	0	0	0	0	0	0
M02111:194:000000000-LT722:1:1112:9308:11193	1	1	1	1	0	0	1	1	1	0
M02111:194:000000000-LT722:1:1112:9309:13642	1	1	1	1	0	0	1	1	1	0
M02111:194:000000000-LT722:1:1112:9310:14786	1	1	1	1	0	0	1	1	1	0
M02111:194:000000000-LT722:1:1112:9310:19610	1	1	1	0	0	1	0	1	0	0
M02111:194:000000000-LT722:1:1112:9310:8508	1	1	1	1	1	0	0	0	0	0
M02111:194:000000000-LT722:1:1112:9311:10657	1	1	1	1	0	0	1	1	1	0
M02111:194:000000000-LT722:1:1112:9311:11291	1	1	1	1	1	0	0	0	0	0
M02111:194:000000000-LT722:1:1112:9311:13093	1	1	1	1	1	0	0	0	0	0
M02111:194:000000000-LT722:1:1112:9311:17652	1	1	1	1	0	0	1	1	1	0
M02111:194:000000000-LT722:1:1112:9311:27338	1	1	1	1	1	0	0	0	0	0
M02111:194:000000000-LT722:1:1112:9311:7003	1	1	1	1	0	0	1	1	1	0
M02111:194:000000000-LT722:1:1112:9312:23184	1	1	1	0	0	1	0	1	0	0
M02111:194:000000000-LT722:1:1112:9312:7789	1	1	1	1	1	0	0	0	0	0
M02111:194:000000000-LT722:1:1112:9312:7898	1	1	1	1	1	0	0	0	0	0
M02111:194:000000000-LT722:1:1112:9312:8260	1	1	0	0	0	0	0	0	0	0
M02111:194:000000000-LT722:1:1112:9313:10723	1	1	1	1	0	0	0	0	0	0
M02111:194:000000000-LT722:1:1112:9313:18536	1	1	1	1	0	0	1	1	1	0
M02111:194:000000000-LT722:1:1112:9313:20609	1	1	1	1	0	0	1	1	1	0
M02111:194:000000000-LT722:1:1112:9314:18757	1	1	1	1	1	0	0	0	0	0
M02111:194:000000000-LT722:1:1112:9314:20575	1	1	1	1	0	0	0	0	0	0
M02111:194:000000000-LT722:1:1112:9314:5481	1	1	1	1	1	0	0	0	0	0
M02111:194:000000000-LT722:1:1112:9314:9692	1	1	1	1	0	0	1	1	1	0
M02111:194:000000000-LT722:1:1112:9315:12536	1	1	1	1	0	0	1	1	1	0
M02111:194:000000000-LT722:1:1112:9315:13883	1	1	1	1	1	0	0	0	0	0
M02111:194:000000000-LT722:1:1112:9315:16443	1	1	1	1	1	0	0	0	0	0
M02111:194:000000000-LT722:1:1112:9315:24467	1	1	1	1	1	0	0	0	0	0
M02111:194:000000000-LT722:1:1112:9315:25987	1	0	0	0	0	0	0	0	0	0
M02111:194:000000000-LT722:1:1112:9315:3068	1	1	1	1	1	0	0	0	0	0
M02111:194:000000000-LT722:1:1112:9315:3087	1	1	1	1	0	0	1	1	1	0
M02111:194:000000000-LT722:1:1112:9315:3116	1	1	1	1	0	0	1	1	1	0
M02111:194:000000000-LT722:1:1112:9315:4553	1	1	1	1	1	0	0	0	0	0
M02111:194:000000000-LT722:1:1112:9316:10885	1	1	1	1	1	0	0	0	0	0
M02111:194:000000000-LT722:1:1112:9316:11695	1	1	1	0	0	1	0	1	0	0
M02111:194:000000000-LT722:1:1112:9316:3354	1	1	1	1	0	0	0	0	0	0
M02111:194:000000000-LT722:1:1112:9316:7917	1	1	1	1	0	0	1	1	1	0
M02111:194:000000000-LT722:1:1112:9317:10701	1	1	1	1	1	0	0	0	0	0
M02111:194:000000000-LT722:1:1112:9317:11337	1	1	1	1	0	0	0	0	0	0
M02111:194:000000000-LT722:1:1112:9317:18743	1	1	1	1	0	0	0	0	0	0
M02111:194:000000000-LT722:1:1112:9317:19742	1	1	1	0	0	1	0	1	0	0
M02111:194:000000000-LT722:1:1112:9317:25443	1	1	1	1	1	0	0	0	0	0
M02111:194:000000000-LT722:1:1112:9318:19268	1	1	1	1	1	0	0	0	0	0
M02111:194:000000000-LT722:1:1112:9318:23654	1	1	1	0	0	1	0	1	0	0
M02111:194:000000000-LT722:1:1112:9319:14002	1	1	1	1	1	0	0	0	0	0
M02111:194:000000000-LT722:1:1112:9319:16406	1	0	0	0	0	0	0	0	0	0
M02111:194:000000000-LT722:1:1112:9319:17438	1	1	1	1	0	0	1	1	1	0
M02111:194:000000000-LT722:1:1112:9319:19399	1	1	1	0	0	1	0	1	0	0
M02111:194:000000000-LT722:1:1112:9319:20918	1	1	0	0	0	0	0	0	0	0
M02111:194:000000000-LT722:1:1112:9319:24057	1	1	1	1	0	0	0	0	0	0
M02111:194:000000000-LT722:1:1112:9320:10965	1	1	1	1	0	0	1	1	1	0
M02111:194:000000000-LT722:1:1112:9320:8340	1	1	1	1	1	0	0	0	0	0
M02111:194:000000000-LT722:1:1112:9320:9223	1	1	1	1	0	0	1	1	1	0
M02111:194:000000000-LT722:1:1112:9321:6370	1	1	1	1	0	0	1	1	1	0
M02111:194:000000000-LT722:1:1112:9322:14214	1	1	1	1	1	0	0	0	0	0
M02111:194:000000000-LT722:1:1112:9322:26733	1	1	1	1	0	0	1	1	1	0
M02111:194:000000000-LT722:1:1112:9322:9407	1	1	1	1	1	0	0	0	0	0
M02111:194:000000000-LT722:1:1112:9322:9450	1	1	1	0	0	1	0	1	0	0
M02111:194:000000000-LT722:1:1112:9323:16093	1	1	1	1	0	0	1	1	1	0
M02111:194:000000000-LT722:1:1112:9323:25605	1	1	1	1	0	0	1	1	1	0
M02111:194:000000000-LT722:1:1112:9323:8484	1	1	1	1	0	0	0	0	0	0
M02111:194:000000000-LT722:1:1112:9324:18348	1	1	1	1	0	0	1	1	1	0
M02111:194:000000000-LT722:1:1112:9324:18967	1	1	1	1	1	0	0	0	0	0
M02111:194:000000000-LT722:1:1112:9324:7163	1	1	1	1	1	0	0	0	0	0
M02111:194:000000000-LT722:1:1112:9324:8023	1	1	1	1	1	0	0	0	0	0
M02111:194:000000000-LT722:1:1112:9325:11310	1	1	1	1	0	0	0	0	0	0
M02111:194:000000000-LT722:1:1112:9325:19019	1	1	1	1	0	0	1	1	1	0
M02111:194:000000000-LT722:1:1112:9325:25026	1	1	1	1	0	0	1	1	1	0
M02111:194:000000000-LT722:1:1112:9326:25217	1	1	1	1	1	0	0	0	0	0
M02111:194:000000000-LT722:1:1112:9326:26650	1	1	1	1	1	0	0	0	0	0
M02111:194:000000000-LT722:1:1112:9326:6903	1	1	1	1	1	0	0	0	0	0
M02111:194:000000000-LT722:1:1112:9326:8558	1	1	1	1	1	0	0	0	0	0
M02111:194:000000000-LT722:1:1112:9327:16616	1	1	1	0	0	1	0	1	0	0
M02111:194:000000000-LT722:1:1112:9327:17966	1	1	1	1	0	0	1	1	1	0
M02111:194:000000000-LT722:1:1112:9327:21149	1	1	1	1	0	0	1	1	1	0
M02111:194:000000000-LT722:1:1112:9328:10299	1	1	1	1	1	0	0	0	0	0
M02111:194:000000000-LT722:1:1112:9328:11776	1	1	0	0	0	0	0	0	0	0
M02111:194:000000000-LT722:1:1112:9328:19064	1	1	1	1	0	0	1	1	1	0
M02111:194:000000000-LT722:1:1112:9329:10905	1	1	0	0	0	0	0	0	0	0
M02111:194:000000000-LT722:1:1112:9329:11489	1	1	1	1	1	0	0	0	0	0
M02111:194:000000000-LT722:1:1112:9329:14425	1	1	1	1	0	0	1	1	1	0
M02111:194:000000000-LT722:1:1112:9329:18533	1	1	1	0	0	1	0	1	0	0
M02111:194:000000000-LT722:1:1112:9329:20666	1	1	1	1	1	0	0	0	0	0
M02111:194:000000000-LT722:1:1112:9329:21222	1	1	1	1	1	0	0	0	0	0
M02111:194:000000000-LT722:1:1112:9329:21538	1	1	0	0	0	0	0	0	0	0
M02111:194:000000000-LT722:1:1112:9329:3768	1	1	1	1	1	0	0	0	0	0
M02111:194:000000000-LT722:1:1112:9329:7432	1	1	1	1	0	0	1	1	1	0
M02111:194:000000000-LT722:1:1112:9329:8368	1	1	1	1	0	0	1	1	1	0
M02111:194:000000000-LT722:1:1112:9330:10826	1	1	1	0	0	1	0	1	0	0
M02111:194:000000000-LT722:1:1112:9330:9703	1	1	1	1	1	0	0	0	0	0
M02111:194:000000000-LT722:1:1112:9331:19717	1	1	1	1	0	0	0	0	0	0
M02111:194:000000000-LT722:1:1112:9331:3913	1	1	0	0	0	0	0	0	0	0
M02111:194:000000000-LT722:1:1112:9332:10712	1	1	0	0	0	0	0	0	0	0
M02111:194:000000000-LT722:1:1112:9332:15253	1	1	1	0	0	1	0	1	0	0
M02111:194:000000000-LT722:1:1112:9332:15365	1	1	1	1	0	0	0	0	0	0
M02111:194:000000000-LT722:1:1112:9332:17082	1	1	1	1	0	0	1	1	1	0
M02111:194:000000000-LT722:1:1112:9332:21354	1	1	1	0	0	1	0	1	0	0
M02111:194:000000000-LT722:1:1112:9332:24968	1	1	1	1	0	0	1	1	1	0
M02111:194:000000000-LT722:1:1112:9332:25286	1	1	1	1	1	0	0	0	0	0
M02111:194:000000000-LT722:1:1112:9332:9485	1	1	1	0	0	1	0	1	0	0
M02111:194:000000000-LT722:1:1112:9333:12408	1	1	1	1	0	0	1	1	1	0
M02111:194:000000000-LT722:1:1112:9333:21175	1	1	1	1	0	0	1	1	1	0
M02111:194:000000000-LT722:1:1112:9333:23517	1	1	1	1	0	0	1	1	1	0
M02111:194:000000000-LT722:1:1112:9333:25006	1	1	1	1	1	0	0	0	0	0
M02111:194:000000000-LT722:1:1112:9334:10262	1	1	0	0	0	0	0	0	0	0
M02111:194:000000000-LT722:1:1112:9334:21055	1	1	1	1	0	0	1	1	1	0
M02111:194:000000000-LT722:1:1112:9334:5954	1	1	1	0	0	1	0	1	0	0
M02111:194:000000000-LT722:1:1112:9335:11377	1	1	1	1	0	0	1	1	1	0
M02111:194:000000000-LT722:1:1112:9335:16254	1	1	1	1	0	0	1	1	1	0
M02111:194:000000000-LT722:1:1112:9335:25106	1	1	1	1	0	0	1	1	1	0
M02111:194:000000000-LT722:1:1112:9335:25204	1	1	1	0	0	1	0	1	0	0
M02111:194:000000000-LT722:1:1112:9335:27487	1	1	1	1	0	0	0	0	0	0
M02111:194:000000000-LT722:1:1112:9335:5749	1	1	1	0	0	1	0	1	0	0
M02111:194:000000000-LT722:1:1112:9335:6381	1	1	1	0	0	1	0	1	0	0
M02111:194:000000000-LT722:1:1112:9336:10470	1	1	0	0	0	0	0	0	0	0
M02111:194:000000000-LT722:1:1112:9336:23947	1	1	1	1	0	0	1	1	1	0
M02111:194:000000000-LT722:1:1112:9336:5313	1	1	1	1	1	0	0	0	0	0
M02111:194:000000000-LT722:1:1112:9336:8207	1	1	1	1	1	0	0	0	0	0
M02111:194:000000000-LT722:1:1112:9337:16362	1	1	1	1	1	0	0	0	0	0
M02111:194:000000000-LT722:1:1112:9337:18161	1	1	1	1	1	0	0	0	0	0
M02111:194:000000000-LT722:1:1112:9337:19648	1	1	1	1	1	0	0	0	0	0
M02111:194:000000000-LT722:1:1112:9337:5420	1	1	1	1	0	0	1	1	1	0
M02111:194:000000000-LT722:1:1112:9337:5708	1	1	1	1	0	0	1	1	1	0
M02111:194:000000000-LT722:1:1112:9338:13164	1	1	1	1	0	0	1	1	1	0
M02111:194:000000000-LT722:1:1112:9339:10277	1	1	1	1	1	0	0	0	0	0
M02111:194:000000000-LT722:1:1112:9339:17197	1	1	1	1	1	0	0	0	0	0
M02111:194:000000000-LT722:1:1112:9340:17142	1	1	1	0	0	1	0	1	0	0
M02111:194:000000000-LT722:1:1112:9340:17765	1	1	1	1	1	0	0	0	0	0
M02111:194:000000000-LT722:1:1112:9340:26327	1	1	1	0	0	1	0	1	0	0
M02111:194:000000000-LT722:1:1112:9340:3735	1	1	1	1	1	0	0	0	0	0
M02111:194:000000000-LT722:1:1112:9340:8098	1	1	1	0	0	1	0	1	0	0
M02111:194:000000000-LT722:1:1112:9341:12530	1	1	0	0	0	0	0	0	0	0
M02111:194:000000000-LT722:1:1112:9341:3100	1	1	1	1	1	0	0	0	0	0
M02111:194:000000000-LT722:1:1112:9342:13044	1	1	1	0	0	1	0	1	0	0
M02111:194:000000000-LT722:1:1112:9342:15143	1	1	1	1	1	0	0	0	0	0
M02111:194:000000000-LT722:1:1112:9342:6458	1	1	1	1	0	0	0	0	0	0
M02111:194:000000000-LT722:1:1112:9343:11453	1	1	1	0	0	1	0	1	0	0
M02111:194:000000000-LT722:1:1112:9343:4815	1	1	0	0	0	0	0	0	0	0
M02111:194:000000000-LT722:1:1112:9343:5256	1	1	1	0	0	1	0	1	0	0
M02111:194:000000000-LT722:1:1112:9344:13880	1	0	0	0	0	0	0	0	0	0
M02111:194:000000000-LT722:1:1112:9344:19838	1	1	1	1	1	0	0	0	0	0
M02111:194:000000000-LT722:1:1112:9344:20800	1	1	0	0	0	0	0	0	0	0
M02111:194:000000000-LT722:1:1112:9345:11868	1	1	1	1	1	0	0	0	0	0
M02111:194:000000000-LT722:1:1112:9345:15717	1	1	1	1	1	0	0	0	0	0
M02111:194:000000000-LT722:1:1112:9345:16651	1	1	0	0	0	0	0	0	0	0
M02111:194:000000000-LT722:1:1112:9345:19812	1	1	1	1	1	0	0	0	0	0
M02111:194:000000000-LT722:1:1112:9345:23585	1	1	1	1	1	0	0	0	0	0
M02111:194:000000000-LT722:1:1112:9346:13339	1	1	1	1	0	0	1	1	1	0
M02111:194:000000000-LT722:1:1112:9346:5515	1	1	1	1	0	0	1	1	1	0
M02111:194:000000000-LT722:1:1112:9347:13978	1	1	1	1	0	0	0	0	0	0
M02111:194:000000000-LT722:1:1112:9347:22443	1	1	1	1	1	0	0	0	0	0
M02111:194:000000000-LT722:1:1112:9347:27355	1	1	1	1	1	0	0	0	0	0
M02111:194:000000000-LT722:1:1112:9348:17397	1	1	1	1	1	0	0	0	0	0
M02111:194:000000000-LT722:1:1112:9348:23071	1	1	1	1	1	0	0	0	0	0
M02111:194:000000000-LT722:1:1112:9348:7091	1	1	1	1	1	0	0	0	0	0
M02111:194:000000000-LT722:1:1112:9348:9890	1	1	1	0	0	1	0	1	0	0
M02111:194:000000000-LT722:1:1112:9349:12277	1	1	1	1	1	0	0	0	0	0
M02111:194:000000000-LT722:1:1112:9349:16240	1	1	1	1	1	0	0	0	0	0
M02111:194:000000000-LT722:1:1112:9349:23041	1	1	1	1	1	0	0	0	0	0
M02111:194:000000000-LT722:1:1112:9349:23832	1	1	1	1	1	0	0	0	0	0
M02111:194:000000000-LT722:1:1112:9349:5291	1	1	1	1	0	0	1	1	1	0
M02111:194:000000000-LT722:1:1112:9349:6165	1	1	1	1	1	0	0	0	0	0
M02111:194:000000000-LT722:1:1112:9349:7627	1	1	1	1	1	0	0	0	0	0
M02111:194:000000000-LT722:1:1112:9350:12343	1	1	1	1	1	0	0	0	0	0
M02111:194:000000000-LT722:1:1112:9350:14549	1	0	0	0	0	0	0	0	0	0
M02111:194:000000000-LT722:1:1112:9350:15010	1	1	1	1	1	0	0	0	0	0
M02111:194:000000000-LT722:1:1112:9350:18278	1	1	1	1	1	0	0	0	0	0
M02111:194:000000000-LT722:1:1112:9350:21256	1	1	1	1	1	0	0	0	0	0
M02111:194:000000000-LT722:1:1112:9351:20144	1	1	1	0	0	1	0	1	0	0
M02111:194:000000000-LT722:1:1112:9351:4169	1	1	0	0	0	0	0	0	0	0
M02111:194:000000000-LT722:1:1112:9351:4235	1	1	1	1	1	0	0	0	0	0
M02111:194:000000000-LT722:1:1112:9351:7386	1	1	1	1	0	0	1	1	1	0
M02111:194:000000000-LT722:1:1112:9352:10493	1	1	1	1	0	0	1	1	1	0
M02111:194:000000000-LT722:1:1112:9352:16880	1	1	1	1	1	0	0	0	0	0
M02111:194:000000000-LT722:1:1112:9352:6997	1	1	1	1	1	0	0	0	0	0
M02111:194:000000000-LT722:1:1112:9353:13660	1	1	1	1	1	0	0	0	0	0
M02111:194:000000000-LT722:1:1112:9353:15803	1	1	1	1	1	0	0	0	0	0
M02111:194:000000000-LT722:1:1112:9353:21784	1	1	1	1	0	0	1	1	1	0
M02111:194:000000000-LT722:1:1112:9354:16081	1	1	0	0	0	0	0	0	0	0
M02111:194:000000000-LT722:1:1112:9354:16522	1	1	1	1	1	0	0	0	0	0
M02111:194:000000000-LT722:1:1112:9354:17077	1	1	1	0	0	1	0	1	0	0
M02111:194:000000000-LT722:1:1112:9354:18767	1	1	1	1	0	0	1	1	1	0
M02111:194:000000000-LT722:1:1112:9354:18995	1	1	1	1	1	0	0	0	0	0
M02111:194:000000000-LT722:1:1112:9354:22122	1	1	1	0	0	1	0	1	0	0
M02111:194:000000000-LT722:1:1112:9354:27013	1	1	0	0	0	0	0	0	0	0
M02111:194:000000000-LT722:1:1112:9354:5596	1	1	1	1	0	0	1	1	1	0
M02111:194:000000000-LT722:1:1112:9355:11010	1	1	1	1	0	0	1	1	1	0
M02111:194:000000000-LT722:1:1112:9355:22535	1	1	1	1	0	0	1	1	1	0
M02111:194:000000000-LT722:1:1112:9355:5851	1	1	1	1	0	0	0	0	0	0
M02111:194:000000000-LT722:1:1112:9356:12727	1	1	1	1	1	0	0	0	0	0
M02111:194:000000000-LT722:1:1112:9356:19052	1	1	1	0	0	1	0	1	0	0
M02111:194:000000000-LT722:1:1112:9356:20533	1	1	1	1	1	0	0	0	0	0
M02111:194:000000000-LT722:1:1112:9356:23764	1	1	1	1	1	0	0	0	0	0
M02111:194:000000000-LT722:1:1112:9356:7342	1	1	1	1	1	0	0	0	0	0
M02111:194:000000000-LT722:1:1112:9357:12090	1	1	1	1	0	0	1	1	1	0
M02111:194:000000000-LT722:1:1112:9357:13313	1	1	1	1	1	0	0	0	0	0
M02111:194:000000000-LT722:1:1112:9357:16591	1	1	1	0	0	1	0	1	0	0
M02111:194:000000000-LT722:1:1112:9357:18256	1	1	1	1	1	0	0	0	0	0
M02111:194:000000000-LT722:1:1112:9357:26579	1	1	1	1	1	0	0	0	0	0
M02111:194:000000000-LT722:1:1112:9358:17001	1	1	1	1	1	0	0	0	0	0
M02111:194:000000000-LT722:1:1112:9358:6603	1	1	1	1	1	0	0	0	0	0
M02111:194:000000000-LT722:1:1112:9359:13555	1	1	1	1	0	0	0	0	0	0
M02111:194:000000000-LT722:1:1112:9359:17383	1	1	1	1	1	0	0	0	0	0
M02111:194:000000000-LT722:1:1112:9359:6307	1	1	1	1	1	0	0	0	0	0
M02111:194:000000000-LT722:1:1112:9360:12617	1	1	1	1	0	0	1	1	1	0
M02111:194:000000000-LT722:1:1112:9360:23472	1	1	1	1	0	0	0	0	0	0
M02111:194:000000000-LT722:1:1112:9360:24677	1	1	1	1	0	0	0	0	0	0
M02111:194:000000000-LT722:1:1112:9360:3363	1	1	1	0	0	1	0	1	0	0
M02111:194:000000000-LT722:1:1112:9360:7647	1	1	1	1	1	0	0	0	0	0
M02111:194:000000000-LT722:1:1112:9361:10189	1	1	1	1	0	0	1	1	1	0
M02111:194:000000000-LT722:1:1112:9361:14841	1	1	1	1	0	0	1	1	1	0
M02111:194:000000000-LT722:1:1112:9361:17909	1	1	1	1	1	0	0	0	0	0
M02111:194:000000000-LT722:1:1112:9361:22681	1	1	1	1	0	0	0	0	0	0
M02111:194:000000000-LT722:1:1112:9361:23173	1	1	1	1	0	0	1	1	1	0
M02111:194:000000000-LT722:1:1112:9361:3035	1	1	1	1	0	0	1	1	1	0
M02111:194:000000000-LT722:1:1112:9361:3462	1	1	1	1	1	0	0	0	0	0
M02111:194:000000000-LT722:1:1112:9362:16136	1	1	1	1	1	0	0	0	0	0
M02111:194:000000000-LT722:1:1112:9363:11680	1	1	1	1	0	0	1	1	1	0
M02111:194:000000000-LT722:1:1112:9363:9527	1	1	1	1	0	0	1	1	1	0
M02111:194:000000000-LT722:1:1112:9364:6033	1	1	1	1	1	0	0	0	0	0
M02111:194:000000000-LT722:1:1112:9364:6916	1	1	1	1	0	0	1	1	1	0
M02111:194:000000000-LT722:1:1112:9364:8633	1	1	1	1	0	0	1	1	1	0
M02111:194:000000000-LT722:1:1112:9365:15084	1	1	1	1	0	0	1	1	1	0
M02111:194:000000000-LT722:1:1112:9365:18717	1	1	1	1	0	0	1	1	1	0
M02111:194:000000000-LT722:1:1112:9365:19902	1	1	1	1	0	0	1	1	1	0
M02111:194:000000000-LT722:1:1112:9366:10522	1	1	0	0	0	0	0	0	0	0
M02111:194:000000000-LT722:1:1112:9366:10807	1	1	0	0	0	0	0	0	0	0
M02111:194:000000000-LT722:1:1112:9366:16724	1	1	1	1	1	0	0	0	0	0
M02111:194:000000000-LT722:1:1112:9366:5487	1	1	1	1	0	0	0	0	0	0
M02111:194:000000000-LT722:1:1112:9366:6440	1	1	1	1	1	0	0	0	0	0
M02111:194:000000000-LT722:1:1112:9366:8057	1	0	0	0	0	0	0	0	0	0
M02111:194:000000000-LT722:1:1112:9367:17988	1	1	1	1	1	0	0	0	0	0
M02111:194:000000000-LT722:1:1112:9367:20750	1	1	1	0	0	1	0	1	0	0
M02111:194:000000000-LT722:1:1112:9367:25162	1	1	1	1	1	0	0	0	0	0
M02111:194:000000000-LT722:1:1112:9367:26124	1	1	1	1	0	0	0	0	0	0
M02111:194:000000000-LT722:1:1112:9367:6657	1	1	1	1	1	0	0	0	0	0
M02111:194:000000000-LT722:1:1112:9368:14450	1	1	1	1	1	0	0	0	0	0
M02111:194:000000000-LT722:1:1112:9368:15161	1	1	1	1	1	0	0	0	0	0
M02111:194:000000000-LT722:1:1112:9368:16112	1	1	0	0	0	0	0	0	0	0
M02111:194:000000000-LT722:1:1112:9368:16674	1	1	1	1	0	0	1	1	1	0
M02111:194:000000000-LT722:1:1112:9368:8970	1	1	1	1	1	0	0	0	0	0
M02111:194:000000000-LT722:1:1112:9369:10965	1	1	1	1	0	0	0	0	0	0
M02111:194:000000000-LT722:1:1112:9369:14217	1	1	1	1	0	0	1	1	1	0
M02111:194:000000000-LT722:1:1112:9369:21105	1	1	1	1	0	0	1	1	1	0
M02111:194:000000000-LT722:1:1112:9370:11714	1	1	1	1	1	0	0	0	0	0
M02111:194:000000000-LT722:1:1112:9370:13487	1	1	1	1	1	0	0	0	0	0
M02111:194:000000000-LT722:1:1112:9370:14237	1	1	1	1	1	0	0	0	0	0
M02111:194:000000000-LT722:1:1112:9370:3386	1	1	1	1	0	0	1	1	1	0
M02111:194:000000000-LT722:1:1112:9371:27409	1	1	1	0	0	1	0	1	0	0
M02111:194:000000000-LT722:1:1112:9371:5157	1	1	1	1	0	0	1	1	1	0
M02111:194:000000000-LT722:1:1112:9371:8153	1	1	1	1	1	0	0	0	0	0
M02111:194:000000000-LT722:1:1112:9372:12429	1	1	1	1	1	0	0	0	0	0
M02111:194:000000000-LT722:1:1112:9372:13248	1	1	1	1	0	0	1	1	1	0
M02111:194:000000000-LT722:1:1112:9372:26829	1	1	1	1	1	0	0	0	0	0
M02111:194:000000000-LT722:1:1112:9372:5275	1	1	0	0	0	0	0	0	0	0
M02111:194:000000000-LT722:1:1112:9373:18197	1	1	1	1	1	0	0	0	0	0
M02111:194:000000000-LT722:1:1112:9373:19201	1	1	1	1	1	0	0	0	0	0
M02111:194:000000000-LT722:1:1112:9373:20822	1	1	1	0	0	1	0	1	0	0
M02111:194:000000000-LT722:1:1112:9373:22820	1	1	0	0	0	0	0	0	0	0
M02111:194:000000000-LT722:1:1112:9374:12226	1	1	1	1	0	0	1	1	1	0
M02111:194:000000000-LT722:1:1112:9374:12405	1	1	1	1	0	0	1	1	1	0
M02111:194:000000000-LT722:1:1112:9374:3894	1	1	1	1	1	0	0	0	0	0
M02111:194:000000000-LT722:1:1112:9374:7458	1	1	1	1	1	0	0	0	0	0
M02111:194:000000000-LT722:1:1112:9375:22580	1	1	0	0	0	0	0	0	0	0
M02111:194:000000000-LT722:1:1112:9375:24532	1	1	1	1	1	0	0	0	0	0
M02111:194:000000000-LT722:1:1112:9375:24549	1	1	1	1	0	0	1	1	1	0
M02111:194:000000000-LT722:1:1112:9376:16174	1	1	1	0	0	1	0	1	0	0
M02111:194:000000000-LT722:1:1112:9376:21940	1	1	1	1	1	0	0	0	0	0
M02111:194:000000000-LT722:1:1112:9377:10688	1	1	1	1	1	0	0	0	0	0
M02111:194:000000000-LT722:1:1112:9377:22090	1	1	1	1	1	0	0	0	0	0
M02111:194:000000000-LT722:1:1112:9377:3410	1	1	1	1	0	0	1	1	1	0
M02111:194:000000000-LT722:1:1112:9377:3783	1	1	1	0	0	1	0	1	0	0
M02111:194:000000000-LT722:1:1112:9378:14160	1	1	1	1	1	0	0	0	0	0
M02111:194:000000000-LT722:1:1112:9378:16809	1	1	1	1	1	0	0	0	0	0
M02111:194:000000000-LT722:1:1112:9378:4232	1	1	1	1	0	0	1	1	1	0
M02111:194:000000000-LT722:1:1112:9378:5715	1	1	1	1	1	0	0	0	0	0
M02111:194:000000000-LT722:1:1112:9379:15140	1	1	1	0	0	1	0	1	0	0
M02111:194:000000000-LT722:1:1112:9379:25431	1	1	1	1	1	0	0	0	0	0
M02111:194:000000000-LT722:1:1112:9379:2990	1	1	1	1	1	0	0	0	0	0
M02111:194:000000000-LT722:1:1112:9379:4302	1	1	1	1	0	0	1	1	1	0
M02111:194:000000000-LT722:1:1112:9379:6240	1	1	0	0	0	0	0	0	0	0
M02111:194:000000000-LT722:1:1112:9379:8482	1	1	1	1	1	0	0	0	0	0
M02111:194:000000000-LT722:1:1112:9380:19416	1	1	0	0	0	0	0	0	0	0
M02111:194:000000000-LT722:1:1112:9381:19714	1	1	0	0	0	0	0	0	0	0
M02111:194:000000000-LT722:1:1112:9381:5410	1	1	1	1	1	0	0	0	0	0
M02111:194:000000000-LT722:1:1112:9382:23892	1	1	1	1	1	0	0	0	0	0
M02111:194:000000000-LT722:1:1112:9382:3197	1	1	1	1	0	0	1	1	1	0
M02111:194:000000000-LT722:1:1112:9383:11267	1	1	1	1	1	0	0	0	0	0
M02111:194:000000000-LT722:1:1112:9383:18441	1	1	1	1	0	0	1	1	1	0
M02111:194:000000000-LT722:1:1112:9383:22193	1	1	1	1	0	0	1	1	1	0
M02111:194:000000000-LT722:1:1112:9383:22596	1	1	1	1	1	0	0	0	0	0
M02111:194:000000000-LT722:1:1112:9383:23458	1	1	1	1	1	0	0	0	0	0
M02111:194:000000000-LT722:1:1112:9383:24581	1	1	1	1	0	0	1	1	1	0
M02111:194:000000000-LT722:1:1112:9383:25231	1	1	1	1	1	0	0	0	0	0
M02111:194:000000000-LT722:1:1112:9383:7819	1	1	1	1	0	0	1	1	1	0
M02111:194:000000000-LT722:1:1112:9383:9673	1	1	1	1	1	0	0	0	0	0
M02111:194:000000000-LT722:1:1112:9384:10257	1	1	1	1	1	0	0	0	0	0
M02111:194:000000000-LT722:1:1112:9384:16473	1	1	1	1	0	0	1	1	1	0
M02111:194:000000000-LT722:1:1112:9384:21152	1	1	1	1	0	0	1	1	1	0
M02111:194:000000000-LT722:1:1112:9385:13887	1	1	1	1	1	0	0	0	0	0
M02111:194:000000000-LT722:1:1112:9385:20533	1	1	1	1	0	0	1	1	1	0
M02111:194:000000000-LT722:1:1112:9385:23079	1	1	1	1	0	0	0	0	0	0
M02111:194:000000000-LT722:1:1112:9385:26467	1	1	1	1	0	0	1	1	1	0
M02111:194:000000000-LT722:1:1112:9385:9380	1	1	1	1	0	0	0	0	0	0
M02111:194:000000000-LT722:1:1112:9386:14272	1	1	1	1	1	0	0	0	0	0
M02111:194:000000000-LT722:1:1112:9386:17948	1	1	1	1	1	0	0	0	0	0
M02111:194:000000000-LT722:1:1112:9386:22483	1	1	1	1	0	0	1	1	1	0
M02111:194:000000000-LT722:1:1112:9386:4175	1	1	1	1	1	0	0	0	0	0
M02111:194:000000000-LT722:1:1112:9387:20746	1	1	1	1	0	0	1	1	1	0
M02111:194:000000000-LT722:1:1112:9387:21465	1	1	1	0	0	1	0	1	0	0
M02111:194:000000000-LT722:1:1112:9387:23591	1	1	1	1	1	0	0	0	0	0
M02111:194:000000000-LT722:1:1112:9388:12373	1	1	1	0	0	1	0	1	0	0
M02111:194:000000000-LT722:1:1112:9388:20425	1	1	1	1	1	0	0	0	0	0
M02111:194:000000000-LT722:1:1112:9388:22306	1	0	0	0	0	0	0	0	0	0
M02111:194:000000000-LT722:1:1112:9388:22887	1	1	1	1	1	0	0	0	0	0
M02111:194:000000000-LT722:1:1112:9388:5447	1	1	1	1	0	0	1	1	1	0
M02111:194:000000000-LT722:1:1112:9388:5581	1	1	1	1	1	0	0	0	0	0
M02111:194:000000000-LT722:1:1112:9388:7493	1	1	1	1	1	0	0	0	0	0
M02111:194:000000000-LT722:1:1112:9389:10232	1	1	1	1	1	0	0	0	0	0
M02111:194:000000000-LT722:1:1112:9389:15726	1	1	1	1	0	0	1	1	1	0
M02111:194:000000000-LT722:1:1112:9389:19438	1	1	1	1	1	0	0	0	0	0
M02111:194:000000000-LT722:1:1112:9389:22102	1	1	0	0	0	0	0	0	0	0
M02111:194:000000000-LT722:1:1112:9389:8920	1	1	1	1	1	0	0	0	0	0
M02111:194:000000000-LT722:1:1112:9390:16050	1	1	1	0	0	1	0	1	0	0
M02111:194:000000000-LT722:1:1112:9390:20945	1	1	1	1	0	0	1	1	1	0
M02111:194:000000000-LT722:1:1112:9390:3317	1	1	1	1	1	0	0	0	0	0
M02111:194:000000000-LT722:1:1112:9390:9470	1	1	1	1	0	0	1	1	1	0
M02111:194:000000000-LT722:1:1112:9391:14600	1	1	1	1	1	0	0	0	0	0
M02111:194:000000000-LT722:1:1112:9391:19780	1	1	1	1	1	0	0	0	0	0
M02111:194:000000000-LT722:1:1112:9391:7836	1	1	1	1	1	0	0	0	0	0
M02111:194:000000000-LT722:1:1112:9392:16150	1	1	1	1	0	0	1	1	1	0
M02111:194:000000000-LT722:1:1112:9392:17676	1	1	1	1	1	0	0	0	0	0
M02111:194:000000000-LT722:1:1112:9393:10382	1	1	1	1	1	0	0	0	0	0
M02111:194:000000000-LT722:1:1112:9393:12917	1	1	1	1	1	0	0	0	0	0
M02111:194:000000000-LT722:1:1112:9393:19682	1	1	1	1	0	0	1	1	1	0
M02111:194:000000000-LT722:1:1112:9393:8686	1	1	1	1	0	0	1	1	1	0
M02111:194:000000000-LT722:1:1112:9394:20985	1	1	1	1	1	0	0	0	0	0
M02111:194:000000000-LT722:1:1112:9394:3672	1	1	1	1	1	0	0	0	0	0
M02111:194:000000000-LT722:1:1112:9395:12717	1	1	1	1	1	0	0	0	0	0
M02111:194:000000000-LT722:1:1112:9395:21893	1	1	1	1	1	0	0	0	0	0
M02111:194:000000000-LT722:1:1112:9395:27258	1	1	1	0	0	1	0	1	0	0
M02111:194:000000000-LT722:1:1112:9395:9976	1	1	1	1	1	0	0	0	0	0
M02111:194:000000000-LT722:1:1112:9396:23614	1	1	1	1	1	0	0	0	0	0
M02111:194:000000000-LT722:1:1112:9397:10203	1	1	1	1	1	0	0	0	0	0
M02111:194:000000000-LT722:1:1112:9397:19268	1	1	1	1	1	0	0	0	0	0
M02111:194:000000000-LT722:1:1112:9397:20582	1	1	0	0	0	0	0	0	0	0
M02111:194:000000000-LT722:1:1112:9397:21713	1	1	0	0	0	0	0	0	0	0
M02111:194:000000000-LT722:1:1112:9397:23901	1	1	1	1	0	0	1	1	1	0
M02111:194:000000000-LT722:1:1112:9397:25888	1	1	1	1	1	0	0	0	0	0
M02111:194:000000000-LT722:1:1112:9397:6604	1	1	1	1	1	0	0	0	0	0
M02111:194:000000000-LT722:1:1112:9397:9309	1	1	1	1	1	0	0	0	0	0
M02111:194:000000000-LT722:1:1112:9398:11277	1	1	1	1	0	0	1	1	1	0
M02111:194:000000000-LT722:1:1112:9398:16834	1	1	1	1	1	0	0	0	0	0
M02111:194:000000000-LT722:1:1112:9398:20893	1	1	1	1	0	0	1	1	1	0
M02111:194:000000000-LT722:1:1112:9398:21761	1	1	1	0	0	1	0	1	0	0
M02111:194:000000000-LT722:1:1112:9398:23355	1	1	1	1	1	0	0	0	0	0
M02111:194:000000000-LT722:1:1112:9399:23650	1	1	1	1	0	0	1	1	1	0
M02111:194:000000000-LT722:1:1112:9400:21451	1	1	1	1	0	0	1	1	1	0
M02111:194:000000000-LT722:1:1112:9400:25569	1	1	1	1	1	0	0	0	0	0
M02111:194:000000000-LT722:1:1112:9401:10837	1	1	1	1	1	0	0	0	0	0
M02111:194:000000000-LT722:1:1112:9401:4038	1	1	1	1	1	0	0	0	0	0
M02111:194:000000000-LT722:1:1112:9401:4628	1	1	1	0	0	1	0	1	0	0
M02111:194:000000000-LT722:1:1112:9401:5203	1	1	1	1	1	0	0	0	0	0
M02111:194:000000000-LT722:1:1112:9401:9811	1	1	1	1	1	0	0	0	0	0
M02111:194:000000000-LT722:1:1112:9402:16312	1	1	1	1	0	0	1	1	1	0
M02111:194:000000000-LT722:1:1112:9402:25525	1	1	0	0	0	0	0	0	0	0
M02111:194:000000000-LT722:1:1112:9403:11942	1	1	1	1	1	0	0	0	0	0
M02111:194:000000000-LT722:1:1112:9403:13557	1	1	1	1	1	0	0	0	0	0
M02111:194:000000000-LT722:1:1112:9403:22218	1	1	1	0	0	1	0	1	0	0
M02111:194:000000000-LT722:1:1112:9403:25299	1	1	1	0	0	1	0	1	0	0
M02111:194:000000000-LT722:1:1112:9404:8648	1	1	1	1	1	0	0	0	0	0
M02111:194:000000000-LT722:1:1112:9404:9957	1	1	1	1	1	0	0	0	0	0
M02111:194:000000000-LT722:1:1112:9405:26424	1	1	1	1	1	0	0	0	0	0
M02111:194:000000000-LT722:1:1112:9405:27044	1	1	1	1	0	0	1	1	1	0
M02111:194:000000000-LT722:1:1112:9405:27562	1	1	1	1	1	0	0	0	0	0
M02111:194:000000000-LT722:1:1112:9405:3828	1	1	1	0	0	1	0	1	0	0
M02111:194:000000000-LT722:1:1112:9405:6809	1	1	1	1	1	0	0	0	0	0
M02111:194:000000000-LT722:1:1112:9406:10677	1	1	1	1	0	0	1	1	1	0
M02111:194:000000000-LT722:1:1112:9406:16122	1	1	1	0	0	1	0	1	0	0
M02111:194:000000000-LT722:1:1112:9406:25748	1	1	1	1	0	0	1	1	1	0
M02111:194:000000000-LT722:1:1112:9406:7252	1	1	1	1	1	0	0	0	0	0
M02111:194:000000000-LT722:1:1112:9407:27361	1	1	1	1	1	0	0	0	0	0
M02111:194:000000000-LT722:1:1112:9407:7613	1	1	1	1	0	0	1	1	1	0
M02111:194:000000000-LT722:1:1112:9407:9127	1	1	1	1	1	0	0	0	0	0
M02111:194:000000000-LT722:1:1112:9408:19813	1	1	1	1	0	0	1	1	1	0
M02111:194:000000000-LT722:1:1112:9408:19865	1	1	1	1	0	0	1	1	1	0
M02111:194:000000000-LT722:1:1112:9408:21506	1	1	1	1	1	0	0	0	0	0
M02111:194:000000000-LT722:1:1112:9409:11993	1	1	1	1	0	0	1	1	1	0
M02111:194:000000000-LT722:1:1112:9409:14266	1	1	1	1	1	0	0	0	0	0
M02111:194:000000000-LT722:1:1112:9409:15576	1	1	1	1	1	0	0	0	0	0
M02111:194:000000000-LT722:1:1112:9409:23376	1	1	1	1	0	0	1	1	1	0
M02111:194:000000000-LT722:1:1112:9409:5419	1	1	1	1	1	0	0	0	0	0
M02111:194:000000000-LT722:1:1112:9410:12325	1	1	1	1	1	0	0	0	0	0
M02111:194:000000000-LT722:1:1112:9410:6120	1	1	1	1	0	0	1	1	1	0
M02111:194:000000000-LT722:1:1112:9410:6931	1	1	1	1	1	0	0	0	0	0
M02111:194:000000000-LT722:1:1112:9410:9554	1	1	1	1	0	0	1	1	1	0
M02111:194:000000000-LT722:1:1112:9411:18764	1	1	1	1	0	0	1	1	1	0
M02111:194:000000000-LT722:1:1112:9411:20936	1	1	1	1	1	0	0	0	0	0
M02111:194:000000000-LT722:1:1112:9411:20976	1	1	1	1	1	0	0	0	0	0
M02111:194:000000000-LT722:1:1112:9411:21324	1	1	1	0	0	1	0	1	0	0
M02111:194:000000000-LT722:1:1112:9411:22807	1	1	1	1	1	0	0	0	0	0
M02111:194:000000000-LT722:1:1112:9411:7008	1	1	0	0	0	0	0	0	0	0
M02111:194:000000000-LT722:1:1112:9412:12514	1	1	1	1	1	0	0	0	0	0
M02111:194:000000000-LT722:1:1112:9412:13968	1	1	1	1	1	0	0	0	0	0
M02111:194:000000000-LT722:1:1112:9412:24840	1	1	1	1	0	0	1	1	1	0
M02111:194:000000000-LT722:1:1112:9412:9796	1	1	1	1	1	0	0	0	0	0
M02111:194:000000000-LT722:1:1112:9413:14192	1	1	1	1	1	0	0	0	0	0
M02111:194:000000000-LT722:1:1112:9413:14730	1	1	1	1	1	0	0	0	0	0
M02111:194:000000000-LT722:1:1112:9413:20369	1	1	1	0	0	1	0	1	0	0
M02111:194:000000000-LT722:1:1112:9413:22442	1	1	1	1	0	0	1	1	1	0
M02111:194:000000000-LT722:1:1112:9413:24653	1	1	1	0	0	1	0	1	0	0
M02111:194:000000000-LT722:1:1112:9414:10287	1	1	1	1	1	0	0	0	0	0
M02111:194:000000000-LT722:1:1112:9414:13070	1	1	1	1	0	0	1	1	1	0
M02111:194:000000000-LT722:1:1112:9414:13531	1	1	0	0	0	0	0	0	0	0
M02111:194:000000000-LT722:1:1112:9415:11017	1	1	1	1	0	0	0	0	0	0
M02111:194:000000000-LT722:1:1112:9415:17546	1	1	1	1	0	0	1	1	1	0
M02111:194:000000000-LT722:1:1112:9415:22933	1	1	1	1	1	0	0	0	0	0
M02111:194:000000000-LT722:1:1112:9416:16520	1	1	1	1	0	0	1	1	1	0
M02111:194:000000000-LT722:1:1112:9416:19576	1	1	1	1	1	0	0	0	0	0
M02111:194:000000000-LT722:1:1112:9416:24155	1	1	1	1	1	0	0	0	0	0
M02111:194:000000000-LT722:1:1112:9416:24894	1	1	1	1	1	0	0	0	0	0
M02111:194:000000000-LT722:1:1112:9417:6019	1	1	1	1	0	0	1	1	1	0
M02111:194:000000000-LT722:1:1112:9417:8019	1	1	1	0	0	1	0	1	0	0
M02111:194:000000000-LT722:1:1112:9418:24427	1	1	1	1	0	0	1	1	1	0
M02111:194:000000000-LT722:1:1112:9418:3194	1	1	0	0	0	0	0	0	0	0
M02111:194:000000000-LT722:1:1112:9418:5031	1	1	1	1	1	0	0	0	0	0
M02111:194:000000000-LT722:1:1112:9418:7707	1	1	1	1	0	0	1	1	1	0
M02111:194:000000000-LT722:1:1112:9419:17783	1	1	1	0	0	1	0	1	0	0
M02111:194:000000000-LT722:1:1112:9419:19316	1	1	1	1	1	0	0	0	0	0
M02111:194:000000000-LT722:1:1112:9420:10977	1	1	1	1	1	0	0	0	0	0
M02111:194:000000000-LT722:1:1112:9420:20388	1	1	1	1	1	0	0	0	0	0
M02111:194:000000000-LT722:1:1112:9421:15507	1	1	0	0	0	0	0	0	0	0
M02111:194:000000000-LT722:1:1112:9421:27072	1	1	1	1	0	0	1	1	1	0
M02111:194:000000000-LT722:1:1112:9422:17471	1	1	1	1	1	0	0	0	0	0
M02111:194:000000000-LT722:1:1112:9422:24120	1	1	1	0	0	1	0	1	0	0
M02111:194:000000000-LT722:1:1112:9423:11851	1	1	1	1	0	0	1	1	1	0
M02111:194:000000000-LT722:1:1112:9423:15786	1	1	1	1	1	0	0	0	0	0
M02111:194:000000000-LT722:1:1112:9423:20992	1	1	1	1	0	0	1	1	1	0
M02111:194:000000000-LT722:1:1112:9423:21085	1	1	0	0	0	0	0	0	0	0
M02111:194:000000000-LT722:1:1112:9424:21704	1	1	1	1	1	0	0	0	0	0
M02111:194:000000000-LT722:1:1112:9424:23945	1	1	1	1	1	0	0	0	0	0
M02111:194:000000000-LT722:1:1112:9424:7013	1	1	1	1	1	0	0	0	0	0
M02111:194:000000000-LT722:1:1112:9425:21128	1	1	1	1	0	0	1	1	1	0
M02111:194:000000000-LT722:1:1112:9425:4103	1	1	1	1	1	0	0	0	0	0
M02111:194:000000000-LT722:1:1112:9425:7045	1	1	1	1	1	0	0	0	0	0
M02111:194:000000000-LT722:1:1112:9426:16271	1	1	1	1	1	0	0	0	0	0
M02111:194:000000000-LT722:1:1112:9426:17930	1	1	1	1	0	0	1	1	1	0
M02111:194:000000000-LT722:1:1112:9426:19789	1	1	1	1	1	0	0	0	0	0
M02111:194:000000000-LT722:1:1112:9426:27353	1	1	1	1	1	0	0	0	0	0
M02111:194:000000000-LT722:1:1112:9426:27731	1	1	1	1	1	0	0	0	0	0
M02111:194:000000000-LT722:1:1112:9426:7484	1	1	1	1	1	0	0	0	0	0
M02111:194:000000000-LT722:1:1112:9426:8656	1	1	1	1	1	0	0	0	0	0
M02111:194:000000000-LT722:1:1112:9427:16839	1	1	1	1	1	0	0	0	0	0
M02111:194:000000000-LT722:1:1112:9428:20597	1	1	1	1	1	0	0	0	0	0
M02111:194:000000000-LT722:1:1112:9428:22274	1	1	1	1	1	0	0	0	0	0
M02111:194:000000000-LT722:1:1112:9428:5410	1	1	1	1	1	0	0	0	0	0
M02111:194:000000000-LT722:1:1112:9428:5432	1	1	1	1	1	0	0	0	0	0
M02111:194:000000000-LT722:1:1112:9428:7088	1	1	1	1	1	0	0	0	0	0
M02111:194:000000000-LT722:1:1112:9429:10352	1	1	1	1	1	0	0	0	0	0
M02111:194:000000000-LT722:1:1112:9429:22517	1	1	1	1	1	0	0	0	0	0
M02111:194:000000000-LT722:1:1112:9429:23146	1	1	1	1	0	0	1	1	1	0
M02111:194:000000000-LT722:1:1112:9429:24023	1	1	1	1	1	0	0	0	0	0
M02111:194:000000000-LT722:1:1112:9430:11994	1	1	1	1	1	0	0	0	0	0
M02111:194:000000000-LT722:1:1112:9430:15903	1	1	1	1	1	0	0	0	0	0
M02111:194:000000000-LT722:1:1112:9431:17096	1	0	0	0	0	0	0	0	0	0
M02111:194:000000000-LT722:1:1112:9431:22294	1	1	1	1	1	0	0	0	0	0
M02111:194:000000000-LT722:1:1112:9431:22630	1	1	0	0	0	0	0	0	0	0
M02111:194:000000000-LT722:1:1112:9431:8348	1	1	1	1	1	0	0	0	0	0
M02111:194:000000000-LT722:1:1112:9431:9860	1	1	1	1	0	0	1	1	1	0
M02111:194:000000000-LT722:1:1112:9432:10178	1	1	1	1	0	0	1	1	1	0
M02111:194:000000000-LT722:1:1112:9432:13628	1	1	1	1	1	0	0	0	0	0
M02111:194:000000000-LT722:1:1112:9432:20195	1	1	1	1	1	0	0	0	0	0
M02111:194:000000000-LT722:1:1112:9432:21963	1	1	1	1	1	0	0	0	0	0
M02111:194:000000000-LT722:1:1112:9432:24087	1	1	1	1	0	0	0	0	0	0
M02111:194:000000000-LT722:1:1112:9432:6219	1	0	0	0	0	0	0	0	0	0
M02111:194:000000000-LT722:1:1112:9432:6441	1	1	1	1	0	0	1	1	1	0
M02111:194:000000000-LT722:1:1112:9433:12101	1	1	1	1	0	0	1	1	1	0
M02111:194:000000000-LT722:1:1112:9433:20300	1	1	1	1	1	0	0	0	0	0
M02111:194:000000000-LT722:1:1112:9433:20939	1	1	1	1	0	0	1	1	1	0
M02111:194:000000000-LT722:1:1112:9434:12722	1	1	1	1	1	0	0	0	0	0
M02111:194:000000000-LT722:1:1112:9434:27389	1	1	1	1	0	0	1	1	1	0
M02111:194:000000000-LT722:1:1112:9435:12226	1	1	1	1	1	0	0	0	0	0
M02111:194:000000000-LT722:1:1112:9435:23051	1	1	1	1	1	0	0	0	0	0
M02111:194:000000000-LT722:1:1112:9435:23324	1	1	1	1	1	0	0	0	0	0
M02111:194:000000000-LT722:1:1112:9435:24546	1	1	1	1	0	0	1	1	1	0
M02111:194:000000000-LT722:1:1112:9435:3109	1	1	1	1	0	0	1	1	1	0
M02111:194:000000000-LT722:1:1112:9436:25302	1	1	1	1	1	0	0	0	0	0
M02111:194:000000000-LT722:1:1112:9436:27538	1	1	1	1	0	0	1	1	1	0
M02111:194:000000000-LT722:1:1112:9436:3654	1	1	1	1	1	0	0	0	0	0
M02111:194:000000000-LT722:1:1112:9436:4849	1	1	1	1	1	0	0	0	0	0
M02111:194:000000000-LT722:1:1112:9436:8277	1	1	1	1	1	0	0	0	0	0
M02111:194:000000000-LT722:1:1112:9438:26440	1	1	1	1	0	0	1	1	1	0
M02111:194:000000000-LT722:1:1112:9438:27191	1	1	1	0	0	1	0	1	0	0
M02111:194:000000000-LT722:1:1112:9440:10028	1	1	1	1	1	0	0	0	0	0
M02111:194:000000000-LT722:1:1112:9440:15846	1	1	1	1	1	0	0	0	0	0
M02111:194:000000000-LT722:1:1112:9440:20375	1	1	1	1	1	0	0	0	0	0
M02111:194:000000000-LT722:1:1112:9440:21844	1	1	1	1	1	0	0	0	0	0
M02111:194:000000000-LT722:1:1112:9440:24492	1	1	1	1	0	0	1	1	1	0
M02111:194:000000000-LT722:1:1112:9440:24832	1	1	1	1	0	0	1	1	1	0
M02111:194:000000000-LT722:1:1112:9441:11126	1	1	1	1	0	0	1	1	1	0
M02111:194:000000000-LT722:1:1112:9441:25397	1	1	0	0	0	0	0	0	0	0
M02111:194:000000000-LT722:1:1112:9442:20288	1	1	1	1	0	0	1	1	1	0
M02111:194:000000000-LT722:1:1112:9442:25941	1	1	1	1	1	0	0	0	0	0
M02111:194:000000000-LT722:1:1112:9442:27032	1	1	1	1	1	0	0	0	0	0
M02111:194:000000000-LT722:1:1112:9442:5263	1	1	1	1	0	0	1	1	1	0
M02111:194:000000000-LT722:1:1112:9443:15797	1	1	1	1	0	0	1	1	1	0
M02111:194:000000000-LT722:1:1112:9443:24750	1	1	1	1	0	0	1	1	1	0
M02111:194:000000000-LT722:1:1112:9444:17384	1	1	1	1	0	0	1	1	1	0
M02111:194:000000000-LT722:1:1112:9444:23425	1	1	1	1	0	0	1	1	1	0
M02111:194:000000000-LT722:1:1112:9444:23835	1	1	1	1	1	0	0	0	0	0
M02111:194:000000000-LT722:1:1112:9444:5898	1	1	1	1	0	0	1	1	1	0
M02111:194:000000000-LT722:1:1112:9445:13157	1	1	0	0	0	0	0	0	0	0
M02111:194:000000000-LT722:1:1112:9445:3327	1	1	1	1	0	0	1	1	1	0
M02111:194:000000000-LT722:1:1112:9445:6743	1	1	0	0	0	0	0	0	0	0
M02111:194:000000000-LT722:1:1112:9447:14247	1	1	1	1	1	0	0	0	0	0
M02111:194:000000000-LT722:1:1112:9447:18761	1	1	1	1	1	0	0	0	0	0
M02111:194:000000000-LT722:1:1112:9447:24283	1	1	1	1	0	0	1	1	1	0
M02111:194:000000000-LT722:1:1112:9448:10532	1	1	1	1	1	0	0	0	0	0
M02111:194:000000000-LT722:1:1112:9448:18580	1	1	1	1	1	0	0	0	0	0
M02111:194:000000000-LT722:1:1112:9448:6495	1	1	1	0	0	1	0	1	0	0
M02111:194:000000000-LT722:1:1112:9449:13851	1	1	1	1	1	0	0	0	0	0
M02111:194:000000000-LT722:1:1112:9449:15023	1	1	1	1	0	0	1	1	1	0
M02111:194:000000000-LT722:1:1112:9449:17001	1	1	1	1	1	0	0	0	0	0
M02111:194:000000000-LT722:1:1112:9449:18903	1	1	1	1	1	0	0	0	0	0
M02111:194:000000000-LT722:1:1112:9449:25806	1	1	1	1	1	0	0	0	0	0
M02111:194:000000000-LT722:1:1112:9449:25857	1	1	1	1	1	0	0	0	0	0
M02111:194:000000000-LT722:1:1112:9449:4839	1	1	1	1	1	0	0	0	0	0
M02111:194:000000000-LT722:1:1112:9449:7648	1	1	1	1	1	0	0	0	0	0
M02111:194:000000000-LT722:1:1112:9450:5686	1	1	1	1	0	0	1	1	1	0
M02111:194:000000000-LT722:1:1112:9451:13327	1	1	1	1	1	0	0	0	0	0
M02111:194:000000000-LT722:1:1112:9451:21041	1	1	1	1	1	0	0	0	0	0
M02111:194:000000000-LT722:1:1112:9452:10897	1	1	1	1	1	0	0	0	0	0
M02111:194:000000000-LT722:1:1112:9452:20226	1	1	1	1	0	0	1	1	1	0
M02111:194:000000000-LT722:1:1112:9452:8526	1	1	1	1	0	0	1	1	1	0
M02111:194:000000000-LT722:1:1112:9453:10078	1	1	1	1	0	0	1	1	1	0
M02111:194:000000000-LT722:1:1112:9453:10214	1	1	1	0	0	1	0	1	0	0
M02111:194:000000000-LT722:1:1112:9453:15942	1	1	1	1	1	0	0	0	0	0
M02111:194:000000000-LT722:1:1112:9453:24906	1	1	1	1	0	0	1	1	1	0
M02111:194:000000000-LT722:1:1112:9453:7454	1	1	0	0	0	0	0	0	0	0
M02111:194:000000000-LT722:1:1112:9454:12833	1	1	1	1	0	0	1	1	1	0
M02111:194:000000000-LT722:1:1112:9454:16085	1	1	0	0	0	0	0	0	0	0
M02111:194:000000000-LT722:1:1112:9454:16852	1	1	1	1	1	0	0	0	0	0
M02111:194:000000000-LT722:1:1112:9454:19264	1	1	1	1	1	0	0	0	0	0
M02111:194:000000000-LT722:1:1112:9454:4401	1	1	1	1	1	0	0	0	0	0
M02111:194:000000000-LT722:1:1112:9455:17375	1	1	1	1	0	0	1	1	1	0
M02111:194:000000000-LT722:1:1112:9455:19942	1	1	1	1	0	0	0	0	0	0
M02111:194:000000000-LT722:1:1112:9456:12187	1	1	1	1	1	0	0	0	0	0
M02111:194:000000000-LT722:1:1112:9456:12417	1	1	1	1	1	0	0	0	0	0
M02111:194:000000000-LT722:1:1112:9456:13200	1	1	1	1	1	0	0	0	0	0
M02111:194:000000000-LT722:1:1112:9456:24001	1	1	1	1	1	0	0	0	0	0
M02111:194:000000000-LT722:1:1112:9456:27119	1	1	1	1	1	0	0	0	0	0
M02111:194:000000000-LT722:1:1112:9457:16224	1	1	1	1	1	0	0	0	0	0
M02111:194:000000000-LT722:1:1112:9457:20664	1	1	1	1	0	0	1	1	1	0
M02111:194:000000000-LT722:1:1112:9457:21356	1	1	0	0	0	0	0	0	0	0
M02111:194:000000000-LT722:1:1112:9457:3899	1	1	0	0	0	0	0	0	0	0
M02111:194:000000000-LT722:1:1112:9457:8909	1	1	1	0	0	1	0	1	0	0
M02111:194:000000000-LT722:1:1112:9458:10492	1	1	1	1	0	0	1	1	1	0
M02111:194:000000000-LT722:1:1112:9459:17982	1	1	1	1	1	0	0	0	0	0
M02111:194:000000000-LT722:1:1112:9460:22587	1	1	1	1	0	0	1	1	1	0
M02111:194:000000000-LT722:1:1112:9461:5174	1	1	1	1	1	0	0	0	0	0
M02111:194:000000000-LT722:1:1112:9463:10755	1	1	1	1	1	0	0	0	0	0
M02111:194:000000000-LT722:1:1112:9463:16597	1	1	1	1	0	0	1	1	1	0
M02111:194:000000000-LT722:1:1112:9463:22654	1	1	1	1	0	0	0	0	0	0
M02111:194:000000000-LT722:1:1112:9464:13692	1	1	1	1	1	0	0	0	0	0
M02111:194:000000000-LT722:1:1112:9464:18410	1	1	1	0	0	1	0	1	0	0
M02111:194:000000000-LT722:1:1112:9464:24797	1	1	0	0	0	0	0	0	0	0
M02111:194:000000000-LT722:1:1112:9464:8826	1	1	1	1	1	0	0	0	0	0
M02111:194:000000000-LT722:1:1112:9465:19767	1	1	1	1	1	0	0	0	0	0
M02111:194:000000000-LT722:1:1112:9465:23511	1	1	1	1	0	0	1	1	1	0
M02111:194:000000000-LT722:1:1112:9466:20191	1	1	1	1	1	0	0	0	0	0
M02111:194:000000000-LT722:1:1112:9466:8957	1	1	1	1	1	0	0	0	0	0
M02111:194:000000000-LT722:1:1112:9467:16089	1	1	1	1	0	0	0	0	0	0
M02111:194:000000000-LT722:1:1112:9467:4766	1	1	1	1	1	0	0	0	0	0
M02111:194:000000000-LT722:1:1112:9468:14337	1	1	1	1	1	0	0	0	0	0
M02111:194:000000000-LT722:1:1112:9468:20319	1	1	1	1	1	0	0	0	0	0
M02111:194:000000000-LT722:1:1112:9468:4842	1	1	1	1	1	0	0	0	0	0
M02111:194:000000000-LT722:1:1112:9468:7354	1	1	1	1	0	0	1	1	1	0
M02111:194:000000000-LT722:1:1112:9469:19095	1	1	1	1	1	0	0	0	0	0
M02111:194:000000000-LT722:1:1112:9469:6779	1	1	1	1	1	0	0	0	0	0
M02111:194:000000000-LT722:1:1112:9471:15491	1	1	1	0	0	1	0	1	0	0
M02111:194:000000000-LT722:1:1112:9471:25931	1	1	1	1	0	0	1	1	1	0
M02111:194:000000000-LT722:1:1112:9471:25951	1	1	1	1	1	0	0	0	0	0
M02111:194:000000000-LT722:1:1112:9471:6845	1	1	1	1	1	0	0	0	0	0
M02111:194:000000000-LT722:1:1112:9471:8125	1	1	1	1	1	0	0	0	0	0
M02111:194:000000000-LT722:1:1112:9472:12799	1	1	1	1	0	0	1	1	1	0
M02111:194:000000000-LT722:1:1112:9472:19608	1	1	1	1	0	0	1	1	1	0
M02111:194:000000000-LT722:1:1112:9472:19689	1	1	1	0	0	1	0	1	0	0
M02111:194:000000000-LT722:1:1112:9472:27151	1	1	1	1	1	0	0	0	0	0
M02111:194:000000000-LT722:1:1112:9472:8357	1	1	1	0	0	1	0	1	0	0
M02111:194:000000000-LT722:1:1112:9472:8662	1	1	1	1	1	0	0	0	0	0
M02111:194:000000000-LT722:1:1112:9473:12979	1	1	1	1	1	0	0	0	0	0
M02111:194:000000000-LT722:1:1112:9473:13595	1	1	1	1	1	0	0	0	0	0
M02111:194:000000000-LT722:1:1112:9473:18308	1	1	1	1	0	0	1	1	1	0
M02111:194:000000000-LT722:1:1112:9474:8103	1	1	1	0	0	1	0	1	0	0
M02111:194:000000000-LT722:1:1112:9475:11943	1	1	1	1	0	0	1	1	1	0
M02111:194:000000000-LT722:1:1112:9475:12872	1	1	1	1	1	0	0	0	0	0
M02111:194:000000000-LT722:1:1112:9475:21923	1	1	1	1	0	0	1	1	1	0
M02111:194:000000000-LT722:1:1112:9475:25226	1	1	1	1	1	0	0	0	0	0
M02111:194:000000000-LT722:1:1112:9476:13431	1	1	1	1	1	0	0	0	0	0
M02111:194:000000000-LT722:1:1112:9476:17626	1	1	1	1	0	0	0	0	0	0
M02111:194:000000000-LT722:1:1112:9476:20470	1	1	1	1	1	0	0	0	0	0
M02111:194:000000000-LT722:1:1112:9477:17005	1	1	0	0	0	0	0	0	0	0
M02111:194:000000000-LT722:1:1112:9478:19356	1	1	1	1	1	0	0	0	0	0
M02111:194:000000000-LT722:1:1112:9478:20916	1	1	1	1	1	0	0	0	0	0
M02111:194:000000000-LT722:1:1112:9479:26458	1	1	1	1	1	0	0	0	0	0
M02111:194:000000000-LT722:1:1112:9480:22828	1	1	1	1	1	0	0	0	0	0
M02111:194:000000000-LT722:1:1112:9480:25212	1	1	1	1	1	0	0	0	0	0
M02111:194:000000000-LT722:1:1112:9480:26508	1	1	1	1	1	0	0	0	0	0
M02111:194:000000000-LT722:1:1112:9480:8864	1	1	1	1	1	0	0	0	0	0
M02111:194:000000000-LT722:1:1112:9481:14328	1	1	1	1	1	0	0	0	0	0
M02111:194:000000000-LT722:1:1112:9481:15177	1	1	1	0	0	1	0	1	0	0
M02111:194:000000000-LT722:1:1112:9481:15820	1	1	1	1	1	0	0	0	0	0
M02111:194:000000000-LT722:1:1112:9481:20382	1	1	1	1	0	0	1	1	1	0
M02111:194:000000000-LT722:1:1112:9481:25689	1	1	1	1	1	0	0	0	0	0
M02111:194:000000000-LT722:1:1112:9481:3778	1	1	1	1	1	0	0	0	0	0
M02111:194:000000000-LT722:1:1112:9482:16333	1	1	1	1	0	0	1	1	1	0
M02111:194:000000000-LT722:1:1112:9482:4502	1	1	1	1	0	0	1	1	1	0
M02111:194:000000000-LT722:1:1112:9482:8307	1	1	1	1	1	0	0	0	0	0
M02111:194:000000000-LT722:1:1112:9483:11364	1	1	1	0	0	1	0	1	0	0
M02111:194:000000000-LT722:1:1112:9484:25333	1	1	1	1	1	0	0	0	0	0
M02111:194:000000000-LT722:1:1112:9484:8580	1	1	1	1	1	0	0	0	0	0
M02111:194:000000000-LT722:1:1112:9485:10308	1	1	1	1	0	0	0	0	0	0
M02111:194:000000000-LT722:1:1112:9485:10371	1	1	1	1	1	0	0	0	0	0
M02111:194:000000000-LT722:1:1112:9485:13788	1	1	1	1	0	0	1	1	1	0
M02111:194:000000000-LT722:1:1112:9485:16916	1	1	1	1	1	0	0	0	0	0
M02111:194:000000000-LT722:1:1112:9485:17866	1	1	1	1	0	0	1	1	1	0
M02111:194:000000000-LT722:1:1112:9486:13837	1	1	1	1	0	0	1	1	1	0
M02111:194:000000000-LT722:1:1112:9486:17097	1	1	1	1	1	0	0	0	0	0
M02111:194:000000000-LT722:1:1112:9486:23177	1	1	1	1	1	0	0	0	0	0
M02111:194:000000000-LT722:1:1112:9487:10785	1	1	1	1	0	0	1	1	1	0
M02111:194:000000000-LT722:1:1112:9487:24135	1	1	1	1	1	0	0	0	0	0
M02111:194:000000000-LT722:1:1112:9488:18020	1	1	0	0	0	0	0	0	0	0
M02111:194:000000000-LT722:1:1112:9488:26760	1	1	1	1	1	0	0	0	0	0
M02111:194:000000000-LT722:1:1112:9489:11098	1	1	1	1	0	0	1	1	1	0
M02111:194:000000000-LT722:1:1112:9489:11239	1	1	0	0	0	0	0	0	0	0
M02111:194:000000000-LT722:1:1112:9489:25647	1	1	1	1	1	0	0	0	0	0
M02111:194:000000000-LT722:1:1112:9489:27097	1	1	1	1	0	0	1	1	1	0
M02111:194:000000000-LT722:1:1112:9489:5990	1	1	1	1	1	0	0	0	0	0
M02111:194:000000000-LT722:1:1112:9489:6531	1	1	0	0	0	0	0	0	0	0
M02111:194:000000000-LT722:1:1112:9490:16315	1	1	1	0	0	1	0	1	0	0
M02111:194:000000000-LT722:1:1112:9490:4224	1	0	0	0	0	0	0	0	0	0
M02111:194:000000000-LT722:1:1112:9490:8066	1	1	1	1	1	0	0	0	0	0
M02111:194:000000000-LT722:1:1112:9491:11486	1	1	1	1	1	0	0	0	0	0
M02111:194:000000000-LT722:1:1112:9491:20360	1	1	1	1	1	0	0	0	0	0
M02111:194:000000000-LT722:1:1112:9491:5510	1	1	1	1	0	0	1	1	1	0
M02111:194:000000000-LT722:1:1112:9491:9738	1	1	1	1	0	0	1	1	1	0
M02111:194:000000000-LT722:1:1112:9492:14643	1	1	1	1	1	0	0	0	0	0
M02111:194:000000000-LT722:1:1112:9492:16495	1	1	1	1	1	0	0	0	0	0
M02111:194:000000000-LT722:1:1112:9492:19928	1	1	1	1	0	0	1	1	1	0
M02111:194:000000000-LT722:1:1112:9492:8547	1	1	1	1	0	0	1	1	1	0
M02111:194:000000000-LT722:1:1112:9493:10739	1	1	1	1	1	0	0	0	0	0
M02111:194:000000000-LT722:1:1112:9493:13945	1	1	1	1	1	0	0	0	0	0
M02111:194:000000000-LT722:1:1112:9493:18276	1	1	1	1	0	0	0	0	0	0
M02111:194:000000000-LT722:1:1112:9494:14672	1	1	1	1	0	0	1	1	1	0
M02111:194:000000000-LT722:1:1112:9494:19427	1	1	1	1	0	0	1	1	1	0
M02111:194:000000000-LT722:1:1112:9494:25723	1	1	1	1	1	0	0	0	0	0
M02111:194:000000000-LT722:1:1112:9494:27548	1	1	1	1	0	0	1	1	1	0
M02111:194:000000000-LT722:1:1112:9494:8428	1	1	1	1	1	0	0	0	0	0
M02111:194:000000000-LT722:1:1112:9495:12157	1	1	1	0	0	1	0	1	0	0
M02111:194:000000000-LT722:1:1112:9495:18254	1	1	1	1	0	0	1	1	1	0
M02111:194:000000000-LT722:1:1112:9495:19062	1	1	1	1	1	0	0	0	0	0
M02111:194:000000000-LT722:1:1112:9495:22749	1	1	1	1	1	0	0	0	0	0
M02111:194:000000000-LT722:1:1112:9495:6344	1	1	1	1	0	0	1	1	1	0
M02111:194:000000000-LT722:1:1112:9495:9482	1	1	1	1	0	0	0	0	0	0
M02111:194:000000000-LT722:1:1112:9496:11648	1	1	1	1	1	0	0	0	0	0
M02111:194:000000000-LT722:1:1112:9496:12895	1	1	1	1	1	0	0	0	0	0
M02111:194:000000000-LT722:1:1112:9496:14920	1	1	1	1	1	0	0	0	0	0
M02111:194:000000000-LT722:1:1112:9496:23655	1	1	1	1	0	0	0	0	0	0
M02111:194:000000000-LT722:1:1112:9496:27419	1	1	1	1	1	0	0	0	0	0
M02111:194:000000000-LT722:1:1112:9496:3887	1	1	1	1	0	0	1	1	1	0
M02111:194:000000000-LT722:1:1112:9497:14943	1	1	1	1	1	0	0	0	0	0
M02111:194:000000000-LT722:1:1112:9497:15041	1	1	1	1	1	0	0	0	0	0
M02111:194:000000000-LT722:1:1112:9497:15659	1	1	1	1	1	0	0	0	0	0
M02111:194:000000000-LT722:1:1112:9497:26937	1	1	1	1	1	0	0	0	0	0
M02111:194:000000000-LT722:1:1112:9497:5798	1	1	0	0	0	0	0	0	0	0
M02111:194:000000000-LT722:1:1112:9498:21974	1	1	1	1	1	0	0	0	0	0
M02111:194:000000000-LT722:1:1112:9498:23809	1	1	1	1	1	0	0	0	0	0
M02111:194:000000000-LT722:1:1112:9499:12803	1	1	1	1	1	0	0	0	0	0
M02111:194:000000000-LT722:1:1112:9499:18987	1	1	1	1	1	0	0	0	0	0
M02111:194:000000000-LT722:1:1112:9499:19138	1	1	1	1	1	0	0	0	0	0
M02111:194:000000000-LT722:1:1112:9500:11055	1	1	1	1	0	0	1	1	1	0
M02111:194:000000000-LT722:1:1112:9500:3103	1	1	1	0	0	1	0	1	0	0
M02111:194:000000000-LT722:1:1112:9500:8605	1	1	1	1	1	0	0	0	0	0
M02111:194:000000000-LT722:1:1112:9501:14321	1	1	1	1	1	0	0	0	0	0
M02111:194:000000000-LT722:1:1112:9501:5712	1	1	1	1	1	0	0	0	0	0
M02111:194:000000000-LT722:1:1112:9501:9101	1	1	1	1	0	0	1	1	1	0
M02111:194:000000000-LT722:1:1112:9502:12845	1	1	1	1	1	0	0	0	0	0
M02111:194:000000000-LT722:1:1112:9502:17327	1	1	0	0	0	0	0	0	0	0
M02111:194:000000000-LT722:1:1112:9502:4771	1	1	1	1	1	0	0	0	0	0
M02111:194:000000000-LT722:1:1112:9502:6947	1	1	1	1	1	0	0	0	0	0
M02111:194:000000000-LT722:1:1112:9503:13672	1	1	1	0	0	1	0	1	0	0
M02111:194:000000000-LT722:1:1112:9503:14147	1	1	1	1	1	0	0	0	0	0
M02111:194:000000000-LT722:1:1112:9503:17551	1	1	1	1	0	0	1	1	1	0
M02111:194:000000000-LT722:1:1112:9503:18219	1	1	0	0	0	0	0	0	0	0
M02111:194:000000000-LT722:1:1112:9503:5731	1	1	1	1	0	0	1	1	1	0
M02111:194:000000000-LT722:1:1112:9504:10100	1	0	0	0	0	0	0	0	0	0
M02111:194:000000000-LT722:1:1112:9504:13473	1	1	0	0	0	0	0	0	0	0
M02111:194:000000000-LT722:1:1112:9504:19340	1	1	1	1	0	0	1	1	1	0
M02111:194:000000000-LT722:1:1112:9504:8159	1	1	1	1	0	0	1	1	1	0
M02111:194:000000000-LT722:1:1112:9504:8229	1	1	1	1	0	0	1	1	1	0
M02111:194:000000000-LT722:1:1112:9505:10384	1	1	1	1	1	0	0	0	0	0
M02111:194:000000000-LT722:1:1112:9505:20716	1	1	1	1	0	0	1	1	1	0
M02111:194:000000000-LT722:1:1112:9505:21471	1	1	1	1	0	0	1	1	1	0
M02111:194:000000000-LT722:1:1112:9505:27252	1	1	1	1	1	0	0	0	0	0
M02111:194:000000000-LT722:1:1112:9506:22581	1	1	1	1	1	0	0	0	0	0
M02111:194:000000000-LT722:1:1112:9506:27634	1	1	1	1	1	0	0	0	0	0
M02111:194:000000000-LT722:1:1112:9506:9973	1	1	1	1	1	0	0	0	0	0
M02111:194:000000000-LT722:1:1112:9507:16599	1	1	1	1	1	0	0	0	0	0
M02111:194:000000000-LT722:1:1112:9507:26480	1	1	1	1	1	0	0	0	0	0
M02111:194:000000000-LT722:1:1112:9507:3086	1	1	1	1	1	0	0	0	0	0
M02111:194:000000000-LT722:1:1112:9507:3423	1	1	1	1	1	0	0	0	0	0
M02111:194:000000000-LT722:1:1112:9507:4919	1	1	1	1	1	0	0	0	0	0
M02111:194:000000000-LT722:1:1112:9508:10215	1	1	1	1	1	0	0	0	0	0
M02111:194:000000000-LT722:1:1112:9508:11949	1	1	0	0	0	0	0	0	0	0
M02111:194:000000000-LT722:1:1112:9508:25892	1	1	1	1	0	0	1	1	1	0
M02111:194:000000000-LT722:1:1112:9509:6874	1	1	1	0	0	1	0	1	0	0
M02111:194:000000000-LT722:1:1112:9509:7334	1	1	1	0	0	1	0	1	0	0
M02111:194:000000000-LT722:1:1112:9510:21543	1	1	1	1	0	0	1	1	1	0
M02111:194:000000000-LT722:1:1112:9510:24465	1	1	1	1	1	0	0	0	0	0
M02111:194:000000000-LT722:1:1112:9510:27547	1	1	0	0	0	0	0	0	0	0
M02111:194:000000000-LT722:1:1112:9510:9486	1	1	1	1	1	0	0	0	0	0
M02111:194:000000000-LT722:1:1112:9511:12629	1	1	1	0	0	1	0	1	0	0
M02111:194:000000000-LT722:1:1112:9511:12690	1	1	1	1	1	0	0	0	0	0
M02111:194:000000000-LT722:1:1112:9511:25571	1	1	1	1	1	0	0	0	0	0
M02111:194:000000000-LT722:1:1112:9511:8546	1	1	1	1	1	0	0	0	0	0
M02111:194:000000000-LT722:1:1112:9512:10199	1	1	1	1	1	0	0	0	0	0
M02111:194:000000000-LT722:1:1112:9512:22749	1	1	1	1	1	0	0	0	0	0
M02111:194:000000000-LT722:1:1112:9512:24763	1	1	1	1	0	0	1	1	1	0
M02111:194:000000000-LT722:1:1112:9512:3523	1	1	1	1	0	0	1	1	1	0
M02111:194:000000000-LT722:1:1112:9512:5546	1	1	1	1	1	0	0	0	0	0
M02111:194:000000000-LT722:1:1112:9512:6161	1	1	0	0	0	0	0	0	0	0
M02111:194:000000000-LT722:1:1112:9512:9119	1	1	1	0	0	1	0	1	0	0
M02111:194:000000000-LT722:1:1112:9513:17949	1	1	1	0	0	1	0	1	0	0
M02111:194:000000000-LT722:1:1112:9513:21928	1	1	1	1	1	0	0	0	0	0
M02111:194:000000000-LT722:1:1112:9513:24590	1	1	1	1	0	0	1	1	1	0
M02111:194:000000000-LT722:1:1112:9513:27212	1	1	1	1	1	0	0	0	0	0
M02111:194:000000000-LT722:1:1112:9514:11601	1	1	1	1	0	0	1	1	1	0
M02111:194:000000000-LT722:1:1112:9514:22806	1	1	1	1	0	0	1	1	1	0
M02111:194:000000000-LT722:1:1112:9514:25335	1	1	1	0	0	1	0	1	0	0
M02111:194:000000000-LT722:1:1112:9514:2943	1	1	1	1	0	0	1	1	1	0
M02111:194:000000000-LT722:1:1112:9514:3013	1	1	1	1	1	0	0	0	0	0
M02111:194:000000000-LT722:1:1112:9514:5767	1	1	1	1	1	0	0	0	0	0
M02111:194:000000000-LT722:1:1112:9515:14942	1	1	1	1	1	0	0	0	0	0
M02111:194:000000000-LT722:1:1112:9515:24950	1	1	1	1	0	0	1	1	1	0
M02111:194:000000000-LT722:1:1112:9515:27431	1	1	0	0	0	0	0	0	0	0
M02111:194:000000000-LT722:1:1112:9516:12554	1	1	1	1	1	0	0	0	0	0
M02111:194:000000000-LT722:1:1112:9516:12840	1	1	1	1	1	0	0	0	0	0
M02111:194:000000000-LT722:1:1112:9516:17431	1	1	1	1	0	0	1	1	1	0
M02111:194:000000000-LT722:1:1112:9517:11385	1	1	1	1	1	0	0	0	0	0
M02111:194:000000000-LT722:1:1112:9517:17997	1	1	1	1	0	0	1	1	1	0
M02111:194:000000000-LT722:1:1112:9517:7138	1	1	1	1	1	0	0	0	0	0
M02111:194:000000000-LT722:1:1112:9517:8303	1	1	1	1	1	0	0	0	0	0
M02111:194:000000000-LT722:1:1112:9518:13596	1	1	1	1	0	0	1	1	1	0
M02111:194:000000000-LT722:1:1112:9518:15899	1	1	1	0	0	1	0	1	0	0
M02111:194:000000000-LT722:1:1112:9518:20392	1	1	1	1	1	0	0	0	0	0
M02111:194:000000000-LT722:1:1112:9518:20567	1	1	0	0	0	0	0	0	0	0
M02111:194:000000000-LT722:1:1112:9519:12468	1	1	1	1	1	0	0	0	0	0
M02111:194:000000000-LT722:1:1112:9519:4164	1	1	1	1	1	0	0	0	0	0
M02111:194:000000000-LT722:1:1112:9519:8474	1	1	1	1	0	0	1	1	1	0
M02111:194:000000000-LT722:1:1112:9520:15952	1	1	1	1	0	0	1	1	1	0
M02111:194:000000000-LT722:1:1112:9520:6946	1	1	1	1	1	0	0	0	0	0
M02111:194:000000000-LT722:1:1112:9521:11417	1	1	1	1	0	0	0	0	0	0
M02111:194:000000000-LT722:1:1112:9521:19794	1	1	1	1	0	0	1	1	1	0
M02111:194:000000000-LT722:1:1112:9521:25596	1	1	0	0	0	0	0	0	0	0
M02111:194:000000000-LT722:1:1112:9521:4450	1	1	1	1	1	0	0	0	0	0
M02111:194:000000000-LT722:1:1112:9521:6843	1	1	1	0	0	1	0	1	0	0
M02111:194:000000000-LT722:1:1112:9522:18989	1	1	1	1	1	0	0	0	0	0
M02111:194:000000000-LT722:1:1112:9522:7437	1	1	1	1	1	0	0	0	0	0
M02111:194:000000000-LT722:1:1112:9522:7885	1	1	1	1	1	0	0	0	0	0
M02111:194:000000000-LT722:1:1112:9524:21461	1	1	1	1	1	0	0	0	0	0
M02111:194:000000000-LT722:1:1112:9524:23188	1	0	0	0	0	0	0	0	0	0
M02111:194:000000000-LT722:1:1112:9524:26171	1	1	1	1	1	0	0	0	0	0
M02111:194:000000000-LT722:1:1112:9524:3866	1	1	1	1	0	0	1	1	1	0
M02111:194:000000000-LT722:1:1112:9524:7822	1	1	1	1	1	0	0	0	0	0
M02111:194:000000000-LT722:1:1112:9524:9361	1	1	1	1	0	0	1	1	1	0
M02111:194:000000000-LT722:1:1112:9525:23911	1	1	0	0	0	0	0	0	0	0
M02111:194:000000000-LT722:1:1112:9525:26690	1	1	1	1	1	0	0	0	0	0
M02111:194:000000000-LT722:1:1112:9525:27291	1	1	1	1	1	0	0	0	0	0
M02111:194:000000000-LT722:1:1112:9526:10164	1	1	1	1	1	0	0	0	0	0
M02111:194:000000000-LT722:1:1112:9526:10646	1	1	1	0	0	1	0	1	0	0
M02111:194:000000000-LT722:1:1112:9526:13335	1	1	1	1	0	0	1	1	1	0
M02111:194:000000000-LT722:1:1112:9526:16811	1	1	1	1	1	0	0	0	0	0
M02111:194:000000000-LT722:1:1112:9526:5377	1	1	1	1	1	0	0	0	0	0
M02111:194:000000000-LT722:1:1112:9527:14212	1	1	1	1	0	0	1	1	1	0
M02111:194:000000000-LT722:1:1112:9527:22738	1	1	1	1	1	0	0	0	0	0
M02111:194:000000000-LT722:1:1112:9527:25117	1	1	1	1	1	0	0	0	0	0
M02111:194:000000000-LT722:1:1112:9527:27219	1	1	1	1	0	0	1	1	1	0
M02111:194:000000000-LT722:1:1112:9527:4302	1	1	1	1	0	0	0	0	0	0
M02111:194:000000000-LT722:1:1112:9528:11834	1	1	1	1	0	0	1	1	1	0
M02111:194:000000000-LT722:1:1112:9528:14371	1	1	1	0	0	1	0	1	0	0
M02111:194:000000000-LT722:1:1112:9528:3236	1	1	1	1	1	0	0	0	0	0
M02111:194:000000000-LT722:1:1112:9528:6013	1	1	0	0	0	0	0	0	0	0
M02111:194:000000000-LT722:1:1112:9529:13506	1	1	0	0	0	0	0	0	0	0
M02111:194:000000000-LT722:1:1112:9529:14072	1	1	1	1	0	0	1	1	1	0
M02111:194:000000000-LT722:1:1112:9529:17520	1	1	1	1	0	0	1	1	1	0
M02111:194:000000000-LT722:1:1112:9529:17754	1	1	1	0	0	1	0	1	0	0
M02111:194:000000000-LT722:1:1112:9529:22759	1	1	1	0	0	1	0	1	0	0
M02111:194:000000000-LT722:1:1112:9529:23116	1	1	1	1	0	0	1	1	1	0
M02111:194:000000000-LT722:1:1112:9529:24423	1	1	1	1	1	0	0	0	0	0
M02111:194:000000000-LT722:1:1112:9529:4873	1	1	1	1	0	0	0	0	0	0
M02111:194:000000000-LT722:1:1112:9529:8069	1	1	1	1	0	0	1	1	1	0
M02111:194:000000000-LT722:1:1112:9530:14670	1	1	1	0	0	1	0	1	0	0
M02111:194:000000000-LT722:1:1112:9530:20119	1	1	1	0	0	1	0	1	0	0
M02111:194:000000000-LT722:1:1112:9530:22962	1	1	1	1	1	0	0	0	0	0
M02111:194:000000000-LT722:1:1112:9530:27171	1	1	1	1	0	0	0	0	0	0
M02111:194:000000000-LT722:1:1112:9530:5916	1	1	1	1	0	0	1	1	1	0
M02111:194:000000000-LT722:1:1112:9530:8286	1	1	1	1	1	0	0	0	0	0
M02111:194:000000000-LT722:1:1112:9531:12455	1	1	1	1	0	0	1	1	1	0
M02111:194:000000000-LT722:1:1112:9531:22654	1	1	1	1	1	0	0	0	0	0
M02111:194:000000000-LT722:1:1112:9531:3212	1	1	1	0	0	1	0	1	0	0
M02111:194:000000000-LT722:1:1112:9532:22816	1	1	1	1	0	0	1	1	1	0
M02111:194:000000000-LT722:1:1112:9532:3969	1	1	1	1	0	0	1	1	1	0
M02111:194:000000000-LT722:1:1112:9532:9325	1	1	1	1	1	0	0	0	0	0
M02111:194:000000000-LT722:1:1112:9533:17677	1	1	1	1	1	0	0	0	0	0
M02111:194:000000000-LT722:1:1112:9533:18602	1	1	1	1	0	0	1	1	1	0
M02111:194:000000000-LT722:1:1112:9533:20065	1	1	1	1	0	0	1	1	1	0
M02111:194:000000000-LT722:1:1112:9533:27655	1	1	1	1	0	0	1	1	1	0
M02111:194:000000000-LT722:1:1112:9534:18584	1	1	1	1	1	0	0	0	0	0
M02111:194:000000000-LT722:1:1112:9534:25908	1	1	1	1	1	0	0	0	0	0
M02111:194:000000000-LT722:1:1112:9534:6210	1	1	1	1	0	0	1	1	1	0
M02111:194:000000000-LT722:1:1112:9535:14314	1	1	1	1	1	0	0	0	0	0
M02111:194:000000000-LT722:1:1112:9535:15241	1	1	0	0	0	0	0	0	0	0
M02111:194:000000000-LT722:1:1112:9536:16763	1	1	1	1	0	0	1	1	1	0
M02111:194:000000000-LT722:1:1112:9536:20443	1	1	1	1	1	0	0	0	0	0
M02111:194:000000000-LT722:1:1112:9536:7074	1	1	1	1	1	0	0	0	0	0
M02111:194:000000000-LT722:1:1112:9536:9834	1	1	1	1	0	0	1	1	1	0
M02111:194:000000000-LT722:1:1112:9537:10101	1	1	1	1	0	0	1	1	1	0
M02111:194:000000000-LT722:1:1112:9537:12474	1	1	1	1	1	0	0	0	0	0
M02111:194:000000000-LT722:1:1112:9537:27074	1	1	1	1	0	0	1	1	1	0
M02111:194:000000000-LT722:1:1112:9538:11808	1	1	1	1	0	0	1	1	1	0
M02111:194:000000000-LT722:1:1112:9538:16881	1	1	1	1	0	0	1	1	1	0
M02111:194:000000000-LT722:1:1112:9538:4340	1	1	1	1	1	0	0	0	0	0
M02111:194:000000000-LT722:1:1112:9538:8523	1	1	1	1	1	0	0	0	0	0
M02111:194:000000000-LT722:1:1112:9538:9226	1	1	1	1	0	0	1	1	1	0
M02111:194:000000000-LT722:1:1112:9539:13261	1	1	0	0	0	0	0	0	0	0
M02111:194:000000000-LT722:1:1112:9539:18099	1	1	1	1	0	0	1	1	1	0
M02111:194:000000000-LT722:1:1112:9539:21725	1	1	1	1	1	0	0	0	0	0
M02111:194:000000000-LT722:1:1112:9539:5895	1	1	1	1	0	0	0	0	0	0
M02111:194:000000000-LT722:1:1112:9539:9389	1	1	1	1	1	0	0	0	0	0
M02111:194:000000000-LT722:1:1112:9540:15077	1	1	1	0	0	1	0	1	0	0
M02111:194:000000000-LT722:1:1112:9540:26564	1	1	1	1	0	0	1	1	1	0
M02111:194:000000000-LT722:1:1112:9541:10938	1	1	1	1	0	0	1	1	1	0
M02111:194:000000000-LT722:1:1112:9541:16039	1	1	1	1	1	0	0	0	0	0
M02111:194:000000000-LT722:1:1112:9541:18896	1	1	1	1	0	0	1	1	1	0
M02111:194:000000000-LT722:1:1112:9542:12370	1	1	1	1	1	0	0	0	0	0
M02111:194:000000000-LT722:1:1112:9542:16570	1	1	0	0	0	0	0	0	0	0
M02111:194:000000000-LT722:1:1112:9542:20720	1	1	1	1	0	0	1	1	1	0
M02111:194:000000000-LT722:1:1112:9542:22976	1	1	1	1	0	0	0	0	0	0
M02111:194:000000000-LT722:1:1112:9542:23579	1	1	1	1	0	0	1	1	1	0
M02111:194:000000000-LT722:1:1112:9543:11058	1	1	1	1	1	0	0	0	0	0
M02111:194:000000000-LT722:1:1112:9543:11844	1	1	1	1	0	0	1	1	1	0
M02111:194:000000000-LT722:1:1112:9543:19187	1	1	1	1	1	0	0	0	0	0
M02111:194:000000000-LT722:1:1112:9543:22014	1	1	1	0	0	1	0	1	0	0
M02111:194:000000000-LT722:1:1112:9544:11373	1	1	1	1	1	0	0	0	0	0
M02111:194:000000000-LT722:1:1112:9544:20560	1	1	1	1	0	0	1	1	1	0
M02111:194:000000000-LT722:1:1112:9545:11968	1	0	0	0	0	0	0	0	0	0
M02111:194:000000000-LT722:1:1112:9545:13133	1	1	1	1	1	0	0	0	0	0
M02111:194:000000000-LT722:1:1112:9545:14122	1	1	1	1	0	0	1	1	1	0
M02111:194:000000000-LT722:1:1112:9545:19067	1	1	1	1	1	0	0	0	0	0
M02111:194:000000000-LT722:1:1112:9545:20946	1	1	1	1	0	0	1	1	1	0
M02111:194:000000000-LT722:1:1112:9545:22353	1	1	1	1	1	0	0	0	0	0
M02111:194:000000000-LT722:1:1112:9546:25644	1	1	1	0	0	1	0	1	0	0
M02111:194:000000000-LT722:1:1112:9546:4183	1	1	1	0	0	1	0	1	0	0
M02111:194:000000000-LT722:1:1112:9546:6789	1	1	1	1	1	0	0	0	0	0
M02111:194:000000000-LT722:1:1112:9546:7699	1	1	1	1	0	0	1	1	1	0
M02111:194:000000000-LT722:1:1112:9547:12443	1	1	1	1	1	0	0	0	0	0
M02111:194:000000000-LT722:1:1112:9547:18463	1	1	1	1	1	0	0	0	0	0
M02111:194:000000000-LT722:1:1112:9548:15102	1	1	1	1	1	0	0	0	0	0
M02111:194:000000000-LT722:1:1112:9548:15389	1	1	1	1	1	0	0	0	0	0
M02111:194:000000000-LT722:1:1112:9548:16838	1	1	1	1	1	0	0	0	0	0
M02111:194:000000000-LT722:1:1112:9548:21855	1	1	1	0	0	1	0	1	0	0
M02111:194:000000000-LT722:1:1112:9548:23920	1	1	1	1	1	0	0	0	0	0
M02111:194:000000000-LT722:1:1112:9548:3482	1	0	0	0	0	0	0	0	0	0
M02111:194:000000000-LT722:1:1112:9549:10209	1	1	1	0	0	1	0	1	0	0
M02111:194:000000000-LT722:1:1112:9549:7354	1	1	1	1	1	0	0	0	0	0
M02111:194:000000000-LT722:1:1112:9551:13719	1	1	1	1	1	0	0	0	0	0
M02111:194:000000000-LT722:1:1112:9552:12235	1	1	1	1	1	0	0	0	0	0
M02111:194:000000000-LT722:1:1112:9552:14902	1	1	1	1	1	0	0	0	0	0
M02111:194:000000000-LT722:1:1112:9552:17162	1	1	1	1	0	0	1	1	1	0
M02111:194:000000000-LT722:1:1112:9552:17403	1	1	0	0	0	0	0	0	0	0
M02111:194:000000000-LT722:1:1112:9552:26700	1	1	1	1	0	0	1	1	1	0
M02111:194:000000000-LT722:1:1112:9553:25950	1	1	1	1	1	0	0	0	0	0
M02111:194:000000000-LT722:1:1112:9553:7886	1	1	1	1	0	0	1	1	1	0
M02111:194:000000000-LT722:1:1112:9553:8308	1	1	1	1	1	0	0	0	0	0
M02111:194:000000000-LT722:1:1112:9553:8550	1	1	1	1	1	0	0	0	0	0
M02111:194:000000000-LT722:1:1112:9554:20469	1	1	1	0	0	1	0	1	0	0
M02111:194:000000000-LT722:1:1112:9554:5671	1	1	1	1	0	0	0	0	0	0
M02111:194:000000000-LT722:1:1112:9555:17441	1	1	1	1	1	0	0	0	0	0
M02111:194:000000000-LT722:1:1112:9555:22747	1	1	0	0	0	0	0	0	0	0
M02111:194:000000000-LT722:1:1112:9555:3739	1	1	1	1	1	0	0	0	0	0
M02111:194:000000000-LT722:1:1112:9555:7429	1	1	1	1	0	0	1	1	1	0
M02111:194:000000000-LT722:1:1112:9556:21050	1	1	1	0	0	1	0	1	0	0
M02111:194:000000000-LT722:1:1112:9556:6641	1	1	0	0	0	0	0	0	0	0
M02111:194:000000000-LT722:1:1112:9557:17654	1	1	1	1	1	0	0	0	0	0
M02111:194:000000000-LT722:1:1112:9557:18428	1	1	1	0	0	1	0	1	0	0
M02111:194:000000000-LT722:1:1112:9557:21997	1	1	1	1	1	0	0	0	0	0
M02111:194:000000000-LT722:1:1112:9557:23036	1	1	1	1	0	0	1	1	1	0
M02111:194:000000000-LT722:1:1112:9557:23221	1	1	1	1	0	0	0	0	0	0
M02111:194:000000000-LT722:1:1112:9557:23564	1	1	0	0	0	0	0	0	0	0
M02111:194:000000000-LT722:1:1112:9557:6815	1	1	1	1	1	0	0	0	0	0
M02111:194:000000000-LT722:1:1112:9558:3777	1	1	1	1	0	0	1	1	1	0
M02111:194:000000000-LT722:1:1112:9559:14964	1	1	1	1	0	0	1	1	1	0
M02111:194:000000000-LT722:1:1112:9559:15236	1	1	1	0	0	1	0	1	0	0
M02111:194:000000000-LT722:1:1112:9560:20097	1	1	1	1	0	0	0	0	0	0
M02111:194:000000000-LT722:1:1112:9560:24736	1	1	1	1	1	0	0	0	0	0
M02111:194:000000000-LT722:1:1112:9561:7663	1	1	1	1	1	0	0	0	0	0
M02111:194:000000000-LT722:1:1112:9561:7921	1	1	1	1	1	0	0	0	0	0
M02111:194:000000000-LT722:1:1112:9562:10917	1	1	1	1	0	0	1	1	1	0
M02111:194:000000000-LT722:1:1112:9562:23886	1	1	1	1	1	0	0	0	0	0
M02111:194:000000000-LT722:1:1112:9562:26321	1	1	1	1	1	0	0	0	0	0
M02111:194:000000000-LT722:1:1112:9562:27122	1	1	1	1	1	0	0	0	0	0
M02111:194:000000000-LT722:1:1112:9562:6930	1	1	1	1	0	0	1	1	1	0
M02111:194:000000000-LT722:1:1112:9563:24377	1	1	1	1	0	0	1	1	1	0
M02111:194:000000000-LT722:1:1112:9563:27190	1	1	1	1	0	0	1	1	1	0
M02111:194:000000000-LT722:1:1112:9563:6976	1	1	1	1	1	0	0	0	0	0
M02111:194:000000000-LT722:1:1112:9564:16959	1	1	1	1	1	0	0	0	0	0
M02111:194:000000000-LT722:1:1112:9564:19137	1	1	1	1	1	0	0	0	0	0
M02111:194:000000000-LT722:1:1112:9564:20274	1	1	1	1	0	0	0	0	0	0
M02111:194:000000000-LT722:1:1112:9564:21389	1	1	1	1	1	0	0	0	0	0
M02111:194:000000000-LT722:1:1112:9565:16293	1	1	1	1	1	0	0	0	0	0
M02111:194:000000000-LT722:1:1112:9565:23049	1	1	1	1	0	0	1	1	1	0
M02111:194:000000000-LT722:1:1112:9565:23396	1	1	1	1	1	0	0	0	0	0
M02111:194:000000000-LT722:1:1112:9565:9092	1	1	1	0	0	1	0	1	0	0
M02111:194:000000000-LT722:1:1112:9566:13633	1	1	0	0	0	0	0	0	0	0
M02111:194:000000000-LT722:1:1112:9566:18995	1	1	1	1	1	0	0	0	0	0
M02111:194:000000000-LT722:1:1112:9566:19011	1	1	1	1	0	0	1	1	1	0
M02111:194:000000000-LT722:1:1112:9566:22555	1	1	1	1	1	0	0	0	0	0
M02111:194:000000000-LT722:1:1112:9566:24882	1	1	1	1	0	0	0	0	0	0
M02111:194:000000000-LT722:1:1112:9566:3578	1	1	1	1	0	0	1	1	1	0
M02111:194:000000000-LT722:1:1112:9567:12383	1	1	1	1	0	0	1	1	1	0
M02111:194:000000000-LT722:1:1112:9567:21474	1	1	1	1	1	0	0	0	0	0
M02111:194:000000000-LT722:1:1112:9567:25548	1	1	0	0	0	0	0	0	0	0
M02111:194:000000000-LT722:1:1112:9567:25747	1	1	1	0	0	1	0	1	0	0
M02111:194:000000000-LT722:1:1112:9568:11710	1	1	1	0	0	1	0	1	0	0
M02111:194:000000000-LT722:1:1112:9568:20653	1	1	0	0	0	0	0	0	0	0
M02111:194:000000000-LT722:1:1112:9568:21420	1	1	1	1	1	0	0	0	0	0
M02111:194:000000000-LT722:1:1112:9569:11570	1	1	1	1	1	0	0	0	0	0
M02111:194:000000000-LT722:1:1112:9569:13733	1	1	1	1	1	0	0	0	0	0
M02111:194:000000000-LT722:1:1112:9569:16766	1	1	1	1	0	0	0	0	0	0
M02111:194:000000000-LT722:1:1112:9569:19614	1	1	1	1	0	0	0	0	0	0
M02111:194:000000000-LT722:1:1112:9569:25583	1	1	1	1	1	0	0	0	0	0
M02111:194:000000000-LT722:1:1112:9569:9670	1	1	1	1	1	0	0	0	0	0
M02111:194:000000000-LT722:1:1112:9570:15094	1	1	1	1	1	0	0	0	0	0
M02111:194:000000000-LT722:1:1112:9571:16031	1	1	1	1	1	0	0	0	0	0
M02111:194:000000000-LT722:1:1112:9571:26262	1	1	1	1	1	0	0	0	0	0
M02111:194:000000000-LT722:1:1112:9571:8778	1	1	1	1	0	0	1	1	1	0
M02111:194:000000000-LT722:1:1112:9573:13769	1	1	1	1	1	0	0	0	0	0
M02111:194:000000000-LT722:1:1112:9573:23120	1	1	1	1	1	0	0	0	0	0
M02111:194:000000000-LT722:1:1112:9573:6735	1	1	1	1	1	0	0	0	0	0
M02111:194:000000000-LT722:1:1112:9574:15224	1	1	1	0	0	1	0	1	0	0
M02111:194:000000000-LT722:1:1112:9574:17808	1	1	1	0	0	1	0	1	0	0
M02111:194:000000000-LT722:1:1112:9574:26352	1	1	1	1	1	0	0	0	0	0
M02111:194:000000000-LT722:1:1112:9574:26837	1	1	1	1	0	0	1	1	1	0
M02111:194:000000000-LT722:1:1112:9574:8264	1	1	1	1	1	0	0	0	0	0
M02111:194:000000000-LT722:1:1112:9574:8281	1	1	1	1	1	0	0	0	0	0
M02111:194:000000000-LT722:1:1112:9574:8883	1	1	1	1	1	0	0	0	0	0
M02111:194:000000000-LT722:1:1112:9574:9169	1	1	1	1	1	0	0	0	0	0
M02111:194:000000000-LT722:1:1112:9575:17192	1	1	1	1	1	0	0	0	0	0
M02111:194:000000000-LT722:1:1112:9575:25023	1	1	1	1	1	0	0	0	0	0
M02111:194:000000000-LT722:1:1112:9575:26805	1	1	1	1	0	0	1	1	1	0
M02111:194:000000000-LT722:1:1112:9575:8656	1	1	1	0	0	1	0	1	0	0
M02111:194:000000000-LT722:1:1112:9575:8985	1	1	1	1	1	0	0	0	0	0
M02111:194:000000000-LT722:1:1112:9576:19631	1	1	1	1	0	0	1	1	1	0
M02111:194:000000000-LT722:1:1112:9576:3977	1	1	1	1	1	0	0	0	0	0
M02111:194:000000000-LT722:1:1112:9576:4211	1	1	1	1	0	0	1	1	1	0
M02111:194:000000000-LT722:1:1112:9576:4650	1	1	1	0	0	1	0	1	0	0
M02111:194:000000000-LT722:1:1112:9577:13141	1	1	1	1	1	0	0	0	0	0
M02111:194:000000000-LT722:1:1112:9577:15354	1	1	1	1	1	0	0	0	0	0
M02111:194:000000000-LT722:1:1112:9577:6694	1	1	1	1	1	0	0	0	0	0
M02111:194:000000000-LT722:1:1112:9578:17648	1	1	1	1	1	0	0	0	0	0
M02111:194:000000000-LT722:1:1112:9578:22748	1	1	1	1	1	0	0	0	0	0
M02111:194:000000000-LT722:1:1112:9578:26406	1	1	1	1	0	0	0	0	0	0
M02111:194:000000000-LT722:1:1112:9578:3443	1	1	1	1	1	0	0	0	0	0
M02111:194:000000000-LT722:1:1112:9578:3472	1	1	1	1	0	0	1	1	1	0
M02111:194:000000000-LT722:1:1112:9578:3514	1	1	1	1	1	0	0	0	0	0
M02111:194:000000000-LT722:1:1112:9579:21094	1	1	1	0	0	1	0	1	0	0
M02111:194:000000000-LT722:1:1112:9579:25062	1	1	1	1	1	0	0	0	0	0
M02111:194:000000000-LT722:1:1112:9580:24723	1	1	1	0	0	1	0	1	0	0
M02111:194:000000000-LT722:1:1112:9580:25361	1	1	1	1	0	0	0	0	0	0
M02111:194:000000000-LT722:1:1112:9580:26635	1	1	1	0	0	1	0	1	0	0
M02111:194:000000000-LT722:1:1112:9580:27760	1	1	1	1	1	0	0	0	0	0
M02111:194:000000000-LT722:1:1112:9581:22965	1	1	1	1	0	0	1	1	1	0
M02111:194:000000000-LT722:1:1112:9581:5121	1	1	1	1	0	0	1	1	1	0
M02111:194:000000000-LT722:1:1112:9582:12361	1	1	1	1	1	0	0	0	0	0
M02111:194:000000000-LT722:1:1112:9582:18394	1	1	1	1	1	0	0	0	0	0
M02111:194:000000000-LT722:1:1112:9582:21205	1	1	1	0	0	1	0	1	0	0
M02111:194:000000000-LT722:1:1112:9582:3223	1	1	1	1	1	0	0	0	0	0
M02111:194:000000000-LT722:1:1112:9583:10413	1	1	1	1	0	0	1	1	1	0
M02111:194:000000000-LT722:1:1112:9583:13068	1	1	1	1	1	0	0	0	0	0
M02111:194:000000000-LT722:1:1112:9583:16845	1	1	1	1	1	0	0	0	0	0
M02111:194:000000000-LT722:1:1112:9583:24167	1	1	1	1	1	0	0	0	0	0
M02111:194:000000000-LT722:1:1112:9583:27671	1	1	1	0	0	1	0	1	0	0
M02111:194:000000000-LT722:1:1112:9583:5260	1	1	1	1	0	0	1	1	1	0
M02111:194:000000000-LT722:1:1112:9583:5423	1	1	1	1	0	0	1	1	1	0
M02111:194:000000000-LT722:1:1112:9584:19991	1	1	1	0	0	1	0	1	0	0
M02111:194:000000000-LT722:1:1112:9584:20915	1	1	1	1	1	0	0	0	0	0
M02111:194:000000000-LT722:1:1112:9584:26222	1	1	1	1	0	0	1	1	1	0
M02111:194:000000000-LT722:1:1112:9585:13733	1	1	1	1	0	0	1	1	1	0
M02111:194:000000000-LT722:1:1112:9585:17766	1	1	1	1	1	0	0	0	0	0
M02111:194:000000000-LT722:1:1112:9585:18168	1	1	1	1	0	0	1	1	1	0
M02111:194:000000000-LT722:1:1112:9585:20289	1	1	1	0	0	1	0	1	0	0
M02111:194:000000000-LT722:1:1112:9585:20935	1	1	1	1	0	0	1	1	1	0
M02111:194:000000000-LT722:1:1112:9585:23198	1	1	0	0	0	0	0	0	0	0
M02111:194:000000000-LT722:1:1112:9585:24026	1	1	1	1	1	0	0	0	0	0
M02111:194:000000000-LT722:1:1112:9585:24144	1	1	1	1	0	0	0	0	0	0
M02111:194:000000000-LT722:1:1112:9585:4631	1	1	1	1	1	0	0	0	0	0
M02111:194:000000000-LT722:1:1112:9586:11453	1	1	1	1	0	0	1	1	1	0
M02111:194:000000000-LT722:1:1112:9587:22722	1	1	1	1	0	0	1	1	1	0
M02111:194:000000000-LT722:1:1112:9588:10360	1	1	1	1	1	0	0	0	0	0
M02111:194:000000000-LT722:1:1112:9588:2811	1	1	1	1	1	0	0	0	0	0
M02111:194:000000000-LT722:1:1112:9589:13084	1	1	1	0	0	1	0	1	0	0
M02111:194:000000000-LT722:1:1112:9589:17182	1	1	1	0	0	1	0	1	0	0
M02111:194:000000000-LT722:1:1112:9589:17708	1	1	1	1	1	0	0	0	0	0
M02111:194:000000000-LT722:1:1112:9589:2770	1	1	1	1	1	0	0	0	0	0
M02111:194:000000000-LT722:1:1112:9590:11247	1	1	1	1	1	0	0	0	0	0
M02111:194:000000000-LT722:1:1112:9590:20595	1	1	1	1	0	0	1	1	1	0
M02111:194:000000000-LT722:1:1112:9590:20678	1	1	1	1	1	0	0	0	0	0
M02111:194:000000000-LT722:1:1112:9590:21566	1	1	1	1	1	0	0	0	0	0
M02111:194:000000000-LT722:1:1112:9590:27295	1	1	1	1	0	0	1	1	1	0
M02111:194:000000000-LT722:1:1112:9590:5100	1	1	1	1	1	0	0	0	0	0
M02111:194:000000000-LT722:1:1112:9590:5160	1	1	1	1	1	0	0	0	0	0
M02111:194:000000000-LT722:1:1112:9590:5655	1	1	1	0	0	1	0	1	0	0
M02111:194:000000000-LT722:1:1112:9591:27323	1	1	1	1	1	0	0	0	0	0
M02111:194:000000000-LT722:1:1112:9591:2894	1	1	1	0	0	1	0	1	0	0
M02111:194:000000000-LT722:1:1112:9591:6010	1	1	1	1	1	0	0	0	0	0
M02111:194:000000000-LT722:1:1112:9592:14863	1	1	1	1	1	0	0	0	0	0
M02111:194:000000000-LT722:1:1112:9592:19497	1	1	1	1	1	0	0	0	0	0
M02111:194:000000000-LT722:1:1112:9592:23636	1	1	1	1	1	0	0	0	0	0
M02111:194:000000000-LT722:1:1112:9592:26815	1	1	1	1	1	0	0	0	0	0
M02111:194:000000000-LT722:1:1112:9593:10432	1	1	1	1	0	0	1	1	1	0
M02111:194:000000000-LT722:1:1112:9593:10608	1	1	1	1	1	0	0	0	0	0
M02111:194:000000000-LT722:1:1112:9593:11183	1	1	1	1	1	0	0	0	0	0
M02111:194:000000000-LT722:1:1112:9593:12077	1	1	1	1	1	0	0	0	0	0
M02111:194:000000000-LT722:1:1112:9593:24661	1	1	1	1	0	0	1	1	1	0
M02111:194:000000000-LT722:1:1112:9593:27487	1	1	1	1	0	0	1	1	1	0
M02111:194:000000000-LT722:1:1112:9593:27527	1	1	1	1	1	0	0	0	0	0
M02111:194:000000000-LT722:1:1112:9593:4349	1	1	1	1	1	0	0	0	0	0
M02111:194:000000000-LT722:1:1112:9593:5454	1	1	1	1	0	0	1	1	1	0
M02111:194:000000000-LT722:1:1112:9593:6972	1	1	1	1	0	0	1	1	1	0
M02111:194:000000000-LT722:1:1112:9593:7082	1	1	1	1	1	0	0	0	0	0
M02111:194:000000000-LT722:1:1112:9594:13897	1	1	1	1	0	0	1	1	1	0
M02111:194:000000000-LT722:1:1112:9594:17165	1	1	1	1	0	0	1	1	1	0
M02111:194:000000000-LT722:1:1112:9594:19734	1	1	1	1	1	0	0	0	0	0
M02111:194:000000000-LT722:1:1112:9594:5218	1	1	1	1	0	0	1	1	1	0
M02111:194:000000000-LT722:1:1112:9594:9595	1	1	1	1	0	0	1	1	1	0
M02111:194:000000000-LT722:1:1112:9595:10180	1	1	1	1	1	0	0	0	0	0
M02111:194:000000000-LT722:1:1112:9595:8995	1	1	0	0	0	0	0	0	0	0
M02111:194:000000000-LT722:1:1112:9596:15583	1	1	1	1	1	0	0	0	0	0
M02111:194:000000000-LT722:1:1112:9596:26381	1	1	1	1	1	0	0	0	0	0
M02111:194:000000000-LT722:1:1112:9596:6607	1	1	1	1	0	0	1	1	1	0
M02111:194:000000000-LT722:1:1112:9597:18536	1	1	1	1	0	0	1	1	1	0
M02111:194:000000000-LT722:1:1112:9597:21214	1	1	1	1	1	0	0	0	0	0
M02111:194:000000000-LT722:1:1112:9597:22573	1	1	1	1	1	0	0	0	0	0
M02111:194:000000000-LT722:1:1112:9597:26964	1	1	1	1	1	0	0	0	0	0
M02111:194:000000000-LT722:1:1112:9597:27438	1	1	1	1	1	0	0	0	0	0
M02111:194:000000000-LT722:1:1112:9597:4123	1	1	1	1	1	0	0	0	0	0
M02111:194:000000000-LT722:1:1112:9598:16504	1	1	1	1	1	0	0	0	0	0
M02111:194:000000000-LT722:1:1112:9598:20409	1	1	1	1	1	0	0	0	0	0
M02111:194:000000000-LT722:1:1112:9598:7523	1	1	1	1	0	0	1	1	1	0
M02111:194:000000000-LT722:1:1112:9599:13459	1	1	1	1	1	0	0	0	0	0
M02111:194:000000000-LT722:1:1112:9599:21021	1	1	1	1	1	0	0	0	0	0
M02111:194:000000000-LT722:1:1112:9599:3148	1	1	1	1	1	0	0	0	0	0
M02111:194:000000000-LT722:1:1112:9600:8817	1	1	1	1	1	0	0	0	0	0
M02111:194:000000000-LT722:1:1112:9601:14815	1	1	1	1	1	0	0	0	0	0
M02111:194:000000000-LT722:1:1112:9601:15158	1	1	1	1	0	0	1	1	1	0
M02111:194:000000000-LT722:1:1112:9601:15505	1	1	1	1	0	0	1	1	1	0
M02111:194:000000000-LT722:1:1112:9601:16784	1	1	1	1	0	0	1	1	1	0
M02111:194:000000000-LT722:1:1112:9601:22276	1	1	1	1	1	0	0	0	0	0
M02111:194:000000000-LT722:1:1112:9601:7868	1	1	1	1	0	0	1	1	1	0
M02111:194:000000000-LT722:1:1112:9602:12724	1	1	1	1	1	0	0	0	0	0
M02111:194:000000000-LT722:1:1112:9602:13992	1	1	1	1	1	0	0	0	0	0
M02111:194:000000000-LT722:1:1112:9602:24048	1	1	1	1	0	0	1	1	1	0
M02111:194:000000000-LT722:1:1112:9602:24765	1	1	1	1	0	0	1	1	1	0
M02111:194:000000000-LT722:1:1112:9602:27277	1	1	1	1	0	0	1	1	1	0
M02111:194:000000000-LT722:1:1112:9602:9738	1	1	1	1	0	0	0	0	0	0
M02111:194:000000000-LT722:1:1112:9603:21439	1	1	1	1	1	0	0	0	0	0
M02111:194:000000000-LT722:1:1112:9604:10563	1	1	1	1	0	0	1	1	1	0
M02111:194:000000000-LT722:1:1112:9604:10759	1	1	1	1	0	0	1	1	1	0
M02111:194:000000000-LT722:1:1112:9605:10994	1	1	1	1	1	0	0	0	0	0
M02111:194:000000000-LT722:1:1112:9605:13600	1	1	1	1	1	0	0	0	0	0
M02111:194:000000000-LT722:1:1112:9605:14303	1	1	1	1	1	0	0	0	0	0
M02111:194:000000000-LT722:1:1112:9605:22398	1	1	1	0	0	1	0	1	0	0
M02111:194:000000000-LT722:1:1112:9605:26983	1	1	1	1	0	0	1	1	1	0
M02111:194:000000000-LT722:1:1112:9605:27067	1	1	1	1	1	0	0	0	0	0
M02111:194:000000000-LT722:1:1112:9605:4876	1	1	1	1	1	0	0	0	0	0
M02111:194:000000000-LT722:1:1112:9606:12124	1	1	0	0	0	0	0	0	0	0
M02111:194:000000000-LT722:1:1112:9606:22189	1	1	1	1	1	0	0	0	0	0
M02111:194:000000000-LT722:1:1112:9607:16212	1	1	1	0	0	1	0	1	0	0
M02111:194:000000000-LT722:1:1112:9607:25113	1	1	1	1	1	0	0	0	0	0
M02111:194:000000000-LT722:1:1112:9608:13050	1	1	1	0	0	1	0	1	0	0
M02111:194:000000000-LT722:1:1112:9608:14648	1	1	1	1	0	0	1	1	1	0
M02111:194:000000000-LT722:1:1112:9608:27599	1	1	1	1	1	0	0	0	0	0
M02111:194:000000000-LT722:1:1112:9608:5653	1	1	1	1	0	0	1	1	1	0
M02111:194:000000000-LT722:1:1112:9608:7694	1	1	1	1	1	0	0	0	0	0
M02111:194:000000000-LT722:1:1112:9608:9529	1	1	1	1	0	0	0	0	0	0
M02111:194:000000000-LT722:1:1112:9609:10500	1	1	1	1	0	0	1	1	1	0
M02111:194:000000000-LT722:1:1112:9609:15841	1	1	1	1	0	0	1	1	1	0
M02111:194:000000000-LT722:1:1112:9609:19594	1	1	1	1	1	0	0	0	0	0
M02111:194:000000000-LT722:1:1112:9609:22670	1	1	1	0	0	1	0	1	0	0
M02111:194:000000000-LT722:1:1112:9609:24628	1	1	1	1	1	0	0	0	0	0
M02111:194:000000000-LT722:1:1112:9609:4420	1	1	1	1	1	0	0	0	0	0
M02111:194:000000000-LT722:1:1112:9611:12470	1	1	1	1	1	0	0	0	0	0
M02111:194:000000000-LT722:1:1112:9611:18394	1	1	1	1	0	0	1	1	1	0
M02111:194:000000000-LT722:1:1112:9612:19316	1	1	1	1	0	0	1	1	1	0
M02111:194:000000000-LT722:1:1112:9612:20906	1	1	1	1	0	0	1	1	1	0
M02111:194:000000000-LT722:1:1112:9612:22622	1	1	0	0	0	0	0	0	0	0
M02111:194:000000000-LT722:1:1112:9612:23482	1	1	1	1	0	0	1	1	1	0
M02111:194:000000000-LT722:1:1112:9612:2891	1	1	1	1	1	0	0	0	0	0
M02111:194:000000000-LT722:1:1112:9612:4013	1	1	0	0	0	0	0	0	0	0
M02111:194:000000000-LT722:1:1112:9613:10541	1	1	1	1	1	0	0	0	0	0
M02111:194:000000000-LT722:1:1112:9613:16912	1	1	1	1	0	0	0	0	0	0
M02111:194:000000000-LT722:1:1112:9613:27328	1	1	0	0	0	0	0	0	0	0
M02111:194:000000000-LT722:1:1112:9614:12574	1	1	1	1	1	0	0	0	0	0
M02111:194:000000000-LT722:1:1112:9614:15946	1	1	0	0	0	0	0	0	0	0
M02111:194:000000000-LT722:1:1112:9614:27503	1	1	1	1	1	0	0	0	0	0
M02111:194:000000000-LT722:1:1112:9614:9370	1	1	1	1	1	0	0	0	0	0
M02111:194:000000000-LT722:1:1112:9615:11976	1	1	1	1	0	0	1	1	1	0
M02111:194:000000000-LT722:1:1112:9615:19868	1	1	1	1	1	0	0	0	0	0
M02111:194:000000000-LT722:1:1112:9615:3068	1	1	1	1	0	0	1	1	1	0
M02111:194:000000000-LT722:1:1112:9615:6411	1	1	1	1	1	0	0	0	0	0
M02111:194:000000000-LT722:1:1112:9616:14432	1	1	1	1	1	0	0	0	0	0
M02111:194:000000000-LT722:1:1112:9616:2836	1	1	1	1	0	0	0	0	0	0
M02111:194:000000000-LT722:1:1112:9616:2957	1	1	1	1	0	0	1	1	1	0
M02111:194:000000000-LT722:1:1112:9616:3280	1	1	1	1	1	0	0	0	0	0
M02111:194:000000000-LT722:1:1112:9616:4292	1	1	1	1	1	0	0	0	0	0
M02111:194:000000000-LT722:1:1112:9616:5891	1	1	1	1	1	0	0	0	0	0
M02111:194:000000000-LT722:1:1112:9617:24177	1	1	0	0	0	0	0	0	0	0
M02111:194:000000000-LT722:1:1112:9618:19180	1	1	1	0	0	1	0	1	0	0
M02111:194:000000000-LT722:1:1112:9618:20261	1	1	1	1	0	0	1	1	1	0
M02111:194:000000000-LT722:1:1112:9618:20352	1	1	1	1	1	0	0	0	0	0
M02111:194:000000000-LT722:1:1112:9619:23066	1	1	1	1	1	0	0	0	0	0
M02111:194:000000000-LT722:1:1112:9619:24807	1	1	1	1	1	0	0	0	0	0
M02111:194:000000000-LT722:1:1112:9619:2933	1	1	1	1	1	0	0	0	0	0
M02111:194:000000000-LT722:1:1112:9620:12035	1	1	1	1	0	0	1	1	1	0
M02111:194:000000000-LT722:1:1112:9620:15099	1	1	1	1	0	0	1	1	1	0
M02111:194:000000000-LT722:1:1112:9620:16954	1	1	1	1	1	0	0	0	0	0
M02111:194:000000000-LT722:1:1112:9620:4380	1	1	1	1	1	0	0	0	0	0
M02111:194:000000000-LT722:1:1112:9621:10906	1	1	1	1	0	0	1	1	1	0
M02111:194:000000000-LT722:1:1112:9622:10307	1	1	0	0	0	0	0	0	0	0
M02111:194:000000000-LT722:1:1112:9622:11072	1	1	1	1	0	0	1	1	1	0
M02111:194:000000000-LT722:1:1112:9622:12504	1	1	1	1	1	0	0	0	0	0
M02111:194:000000000-LT722:1:1112:9622:12827	1	1	1	1	1	0	0	0	0	0
M02111:194:000000000-LT722:1:1112:9622:20316	1	1	1	1	1	0	0	0	0	0
M02111:194:000000000-LT722:1:1112:9622:24766	1	1	1	1	1	0	0	0	0	0
M02111:194:000000000-LT722:1:1112:9622:3640	1	1	1	1	1	0	0	0	0	0
M02111:194:000000000-LT722:1:1112:9622:4663	1	1	1	1	1	0	0	0	0	0
M02111:194:000000000-LT722:1:1112:9623:11500	1	1	1	1	1	0	0	0	0	0
M02111:194:000000000-LT722:1:1112:9624:12531	1	1	1	1	1	0	0	0	0	0
M02111:194:000000000-LT722:1:1112:9624:14423	1	1	1	1	0	0	0	0	0	0
M02111:194:000000000-LT722:1:1112:9624:24694	1	1	1	1	1	0	0	0	0	0
M02111:194:000000000-LT722:1:1112:9624:5259	1	1	1	1	1	0	0	0	0	0
M02111:194:000000000-LT722:1:1112:9625:14233	1	1	1	1	1	0	0	0	0	0
M02111:194:000000000-LT722:1:1112:9626:11709	1	1	1	1	0	0	1	1	1	0
M02111:194:000000000-LT722:1:1112:9626:14822	1	1	1	1	1	0	0	0	0	0
M02111:194:000000000-LT722:1:1112:9626:17953	1	1	1	1	0	0	1	1	1	0
M02111:194:000000000-LT722:1:1112:9626:18463	1	1	1	1	1	0	0	0	0	0
M02111:194:000000000-LT722:1:1112:9626:20340	1	1	1	0	0	1	0	1	0	0
M02111:194:000000000-LT722:1:1112:9627:14660	1	1	1	1	1	0	0	0	0	0
M02111:194:000000000-LT722:1:1112:9627:20959	1	1	1	1	1	0	0	0	0	0
M02111:194:000000000-LT722:1:1112:9627:22532	1	1	1	1	0	0	1	1	1	0
M02111:194:000000000-LT722:1:1112:9629:11851	1	1	1	1	0	0	1	1	1	0
M02111:194:000000000-LT722:1:1112:9629:20519	1	1	0	0	0	0	0	0	0	0
M02111:194:000000000-LT722:1:1112:9630:10648	1	1	1	1	0	0	1	1	1	0
M02111:194:000000000-LT722:1:1112:9630:17450	1	1	1	0	0	1	0	1	0	0
M02111:194:000000000-LT722:1:1112:9630:19574	1	1	1	1	0	0	0	0	0	0
M02111:194:000000000-LT722:1:1112:9630:25311	1	1	1	1	0	0	1	1	1	0
M02111:194:000000000-LT722:1:1112:9630:7005	1	1	1	1	0	0	1	1	1	0
M02111:194:000000000-LT722:1:1112:9631:9196	1	1	1	1	1	0	0	0	0	0
M02111:194:000000000-LT722:1:1112:9632:12781	1	1	1	1	0	0	1	1	1	0
M02111:194:000000000-LT722:1:1112:9632:14165	1	1	1	1	0	0	1	1	1	0
M02111:194:000000000-LT722:1:1112:9632:15356	1	1	1	1	1	0	0	0	0	0
M02111:194:000000000-LT722:1:1112:9632:22433	1	1	1	1	1	0	0	0	0	0
M02111:194:000000000-LT722:1:1112:9632:4844	1	1	1	1	0	0	1	1	1	0
M02111:194:000000000-LT722:1:1112:9633:21238	1	1	1	0	0	1	0	1	0	0
M02111:194:000000000-LT722:1:1112:9633:4971	1	1	1	1	1	0	0	0	0	0
M02111:194:000000000-LT722:1:1112:9634:15172	1	1	1	1	1	0	0	0	0	0
M02111:194:000000000-LT722:1:1112:9634:27874	1	1	0	0	0	0	0	0	0	0
M02111:194:000000000-LT722:1:1112:9634:4707	1	1	1	1	0	0	1	1	1	0
M02111:194:000000000-LT722:1:1112:9635:20377	1	1	1	1	0	0	1	1	1	0
M02111:194:000000000-LT722:1:1112:9635:21602	1	1	1	1	0	0	1	1	1	0
M02111:194:000000000-LT722:1:1112:9635:22149	1	1	1	1	0	0	1	1	1	0
M02111:194:000000000-LT722:1:1112:9635:27144	1	1	1	1	0	0	1	1	1	0
M02111:194:000000000-LT722:1:1112:9635:27648	1	1	1	1	1	0	0	0	0	0
M02111:194:000000000-LT722:1:1112:9636:24408	1	1	1	1	0	0	1	1	1	0
M02111:194:000000000-LT722:1:1112:9636:26576	1	1	1	1	0	0	0	0	0	0
M02111:194:000000000-LT722:1:1112:9636:27461	1	1	1	1	1	0	0	0	0	0
M02111:194:000000000-LT722:1:1112:9637:20014	1	0	0	0	0	0	0	0	0	0
M02111:194:000000000-LT722:1:1112:9637:25739	1	1	1	1	1	0	0	0	0	0
M02111:194:000000000-LT722:1:1112:9637:5619	1	1	1	1	0	0	1	1	1	0
M02111:194:000000000-LT722:1:1112:9637:6555	1	1	1	0	0	1	0	1	0	0
M02111:194:000000000-LT722:1:1112:9638:16793	1	1	1	1	0	0	1	1	1	0
M02111:194:000000000-LT722:1:1112:9638:20596	1	1	1	0	0	1	0	1	0	0
M02111:194:000000000-LT722:1:1112:9638:20997	1	1	1	0	0	1	0	1	0	0
M02111:194:000000000-LT722:1:1112:9638:25556	1	1	1	1	0	0	1	1	1	0
M02111:194:000000000-LT722:1:1112:9638:27166	1	1	1	1	0	0	0	0	0	0
M02111:194:000000000-LT722:1:1112:9638:7714	1	1	1	1	1	0	0	0	0	0
M02111:194:000000000-LT722:1:1112:9639:21506	1	1	1	1	1	0	0	0	0	0
M02111:194:000000000-LT722:1:1112:9640:12209	1	1	1	1	1	0	0	0	0	0
M02111:194:000000000-LT722:1:1112:9641:22509	1	1	1	0	0	1	0	1	0	0
M02111:194:000000000-LT722:1:1112:9641:8934	1	1	1	1	1	0	0	0	0	0
M02111:194:000000000-LT722:1:1112:9643:19919	1	1	1	1	0	0	1	1	1	0
M02111:194:000000000-LT722:1:1112:9643:8625	1	1	1	1	1	0	0	0	0	0
M02111:194:000000000-LT722:1:1112:9643:9774	1	1	1	1	1	0	0	0	0	0
M02111:194:000000000-LT722:1:1112:9644:23013	1	1	1	1	0	0	1	1	1	0
M02111:194:000000000-LT722:1:1112:9645:10267	1	1	1	1	0	0	1	1	1	0
M02111:194:000000000-LT722:1:1112:9645:20026	1	1	1	1	1	0	0	0	0	0
M02111:194:000000000-LT722:1:1112:9645:8204	1	1	1	1	1	0	0	0	0	0
M02111:194:000000000-LT722:1:1112:9646:2930	1	1	0	0	0	0	0	0	0	0
M02111:194:000000000-LT722:1:1112:9646:7581	1	1	1	0	0	1	0	1	0	0
M02111:194:000000000-LT722:1:1112:9647:12348	1	1	1	1	1	0	0	0	0	0
M02111:194:000000000-LT722:1:1112:9647:18955	1	1	1	1	1	0	0	0	0	0
M02111:194:000000000-LT722:1:1112:9647:25749	1	1	1	1	1	0	0	0	0	0
M02111:194:000000000-LT722:1:1112:9647:5776	1	1	1	1	1	0	0	0	0	0
M02111:194:000000000-LT722:1:1112:9648:13377	1	1	1	1	0	0	1	1	1	0
M02111:194:000000000-LT722:1:1112:9648:14428	1	1	1	1	1	0	0	0	0	0
M02111:194:000000000-LT722:1:1112:9648:23805	1	1	1	1	1	0	0	0	0	0
M02111:194:000000000-LT722:1:1112:9648:24974	1	1	1	1	1	0	0	0	0	0
M02111:194:000000000-LT722:1:1112:9649:16552	1	1	1	1	1	0	0	0	0	0
M02111:194:000000000-LT722:1:1112:9650:16856	1	1	1	1	1	0	0	0	0	0
M02111:194:000000000-LT722:1:1112:9650:17747	1	1	1	1	1	0	0	0	0	0
M02111:194:000000000-LT722:1:1112:9650:8226	1	1	1	1	1	0	0	0	0	0
M02111:194:000000000-LT722:1:1112:9651:25465	1	1	0	0	0	0	0	0	0	0
M02111:194:000000000-LT722:1:1112:9651:8129	1	1	1	1	1	0	0	0	0	0
M02111:194:000000000-LT722:1:1112:9652:18197	1	1	1	1	0	0	0	0	0	0
M02111:194:000000000-LT722:1:1112:9652:20639	1	1	1	1	1	0	0	0	0	0
M02111:194:000000000-LT722:1:1112:9652:22463	1	1	1	1	0	0	1	1	1	0
M02111:194:000000000-LT722:1:1112:9653:10135	1	1	1	0	0	1	0	1	0	0
M02111:194:000000000-LT722:1:1112:9653:15224	1	1	1	0	0	1	0	1	0	0
M02111:194:000000000-LT722:1:1112:9653:16639	1	1	1	1	0	0	1	1	1	0
M02111:194:000000000-LT722:1:1112:9653:23840	1	1	1	1	1	0	0	0	0	0
M02111:194:000000000-LT722:1:1112:9653:24504	1	1	1	1	1	0	0	0	0	0
M02111:194:000000000-LT722:1:1112:9654:19478	1	1	1	0	0	1	0	1	0	0
M02111:194:000000000-LT722:1:1112:9654:25505	1	1	1	1	0	0	1	1	1	0
M02111:194:000000000-LT722:1:1112:9654:26011	1	1	0	0	0	0	0	0	0	0
M02111:194:000000000-LT722:1:1112:9655:18570	1	1	1	1	0	0	1	1	1	0
M02111:194:000000000-LT722:1:1112:9655:25113	1	1	1	1	1	0	0	0	0	0
M02111:194:000000000-LT722:1:1112:9655:27576	1	1	1	1	1	0	0	0	0	0
M02111:194:000000000-LT722:1:1112:9655:9235	1	1	1	1	1	0	0	0	0	0
M02111:194:000000000-LT722:1:1112:9656:23038	1	1	1	1	1	0	0	0	0	0
M02111:194:000000000-LT722:1:1112:9656:24885	1	1	1	1	1	0	0	0	0	0
M02111:194:000000000-LT722:1:1112:9656:6876	1	1	1	1	1	0	0	0	0	0
M02111:194:000000000-LT722:1:1112:9657:11664	1	1	1	1	0	0	1	1	1	0
M02111:194:000000000-LT722:1:1112:9657:5249	1	1	1	1	0	0	0	0	0	0
M02111:194:000000000-LT722:1:1112:9658:11585	1	1	1	1	1	0	0	0	0	0
M02111:194:000000000-LT722:1:1112:9658:14408	1	1	0	0	0	0	0	0	0	0
M02111:194:000000000-LT722:1:1112:9658:17442	1	1	1	1	1	0	0	0	0	0
M02111:194:000000000-LT722:1:1112:9658:23154	1	1	1	1	0	0	1	1	1	0
M02111:194:000000000-LT722:1:1112:9658:3450	1	1	1	1	1	0	0	0	0	0
M02111:194:000000000-LT722:1:1112:9659:18398	1	1	1	0	0	1	0	1	0	0
M02111:194:000000000-LT722:1:1112:9659:25042	1	1	1	1	1	0	0	0	0	0
M02111:194:000000000-LT722:1:1112:9659:7893	1	1	1	1	1	0	0	0	0	0
M02111:194:000000000-LT722:1:1112:9660:12706	1	1	1	1	0	0	1	1	1	0
M02111:194:000000000-LT722:1:1112:9660:16254	1	1	0	0	0	0	0	0	0	0
M02111:194:000000000-LT722:1:1112:9660:27293	1	1	0	0	0	0	0	0	0	0
M02111:194:000000000-LT722:1:1112:9660:3554	1	1	0	0	0	0	0	0	0	0
M02111:194:000000000-LT722:1:1112:9660:7835	1	1	1	1	0	0	0	0	0	0
M02111:194:000000000-LT722:1:1112:9662:16873	1	1	1	1	1	0	0	0	0	0
M02111:194:000000000-LT722:1:1112:9662:26403	1	1	1	0	0	1	0	1	0	0
M02111:194:000000000-LT722:1:1112:9663:12631	1	1	1	1	1	0	0	0	0	0
M02111:194:000000000-LT722:1:1112:9663:15408	1	1	1	1	0	0	1	1	1	0
M02111:194:000000000-LT722:1:1112:9663:19757	1	1	1	1	0	0	1	1	1	0
M02111:194:000000000-LT722:1:1112:9663:20757	1	1	1	1	0	0	1	1	1	0
M02111:194:000000000-LT722:1:1112:9663:21427	1	1	1	1	1	0	0	0	0	0
M02111:194:000000000-LT722:1:1112:9663:22424	1	1	1	1	1	0	0	0	0	0
M02111:194:000000000-LT722:1:1112:9663:7932	1	1	1	0	0	1	0	1	0	0
M02111:194:000000000-LT722:1:1112:9664:13921	1	1	1	1	0	0	1	1	1	0
M02111:194:000000000-LT722:1:1112:9664:14356	1	1	1	0	0	1	0	1	0	0
M02111:194:000000000-LT722:1:1112:9664:20381	1	1	1	1	1	0	0	0	0	0
M02111:194:000000000-LT722:1:1112:9664:22544	1	1	1	1	1	0	0	0	0	0
M02111:194:000000000-LT722:1:1112:9664:8991	1	1	1	1	1	0	0	0	0	0
M02111:194:000000000-LT722:1:1112:9665:9555	1	1	1	1	1	0	0	0	0	0
M02111:194:000000000-LT722:1:1112:9666:22927	1	1	1	1	1	0	0	0	0	0
M02111:194:000000000-LT722:1:1112:9667:12341	1	1	1	1	1	0	0	0	0	0
M02111:194:000000000-LT722:1:1112:9668:10259	1	1	1	1	0	0	1	1	1	0
M02111:194:000000000-LT722:1:1112:9668:24955	1	1	1	1	0	0	0	0	0	0
M02111:194:000000000-LT722:1:1112:9668:4057	1	1	1	1	1	0	0	0	0	0
M02111:194:000000000-LT722:1:1112:9669:24862	1	1	1	1	0	0	1	1	1	0
M02111:194:000000000-LT722:1:1112:9669:6536	1	1	1	1	0	0	1	1	1	0
M02111:194:000000000-LT722:1:1112:9670:17711	1	1	1	1	0	0	1	1	1	0
M02111:194:000000000-LT722:1:1112:9670:25343	1	1	1	1	1	0	0	0	0	0
M02111:194:000000000-LT722:1:1112:9670:6883	1	1	1	1	0	0	1	1	1	0
M02111:194:000000000-LT722:1:1112:9671:14768	1	1	1	1	1	0	0	0	0	0
M02111:194:000000000-LT722:1:1112:9671:20501	1	1	1	1	0	0	0	0	0	0
M02111:194:000000000-LT722:1:1112:9671:26620	1	1	1	0	0	1	0	1	0	0
M02111:194:000000000-LT722:1:1112:9671:27540	1	1	1	0	0	1	0	1	0	0
M02111:194:000000000-LT722:1:1112:9672:18131	1	1	1	1	1	0	0	0	0	0
M02111:194:000000000-LT722:1:1112:9672:24288	1	1	1	1	1	0	0	0	0	0
M02111:194:000000000-LT722:1:1112:9673:12259	1	1	1	1	1	0	0	0	0	0
M02111:194:000000000-LT722:1:1112:9673:18520	1	1	1	1	1	0	0	0	0	0
M02111:194:000000000-LT722:1:1112:9673:20350	1	1	1	1	1	0	0	0	0	0
M02111:194:000000000-LT722:1:1112:9674:26569	1	1	1	0	0	1	0	1	0	0
M02111:194:000000000-LT722:1:1112:9675:16777	1	1	1	1	0	0	0	0	0	0
M02111:194:000000000-LT722:1:1112:9675:17378	1	1	1	0	0	1	0	1	0	0
M02111:194:000000000-LT722:1:1112:9676:19687	1	1	1	1	1	0	0	0	0	0
M02111:194:000000000-LT722:1:1112:9676:23932	1	1	1	1	0	0	1	1	1	0
M02111:194:000000000-LT722:1:1112:9676:4075	1	1	1	1	1	0	0	0	0	0
M02111:194:000000000-LT722:1:1112:9676:4744	1	1	1	1	0	0	1	1	1	0
M02111:194:000000000-LT722:1:1112:9676:6618	1	1	1	1	0	0	1	1	1	0
M02111:194:000000000-LT722:1:1112:9676:6839	1	1	1	1	0	0	1	1	1	0
M02111:194:000000000-LT722:1:1112:9677:18281	1	1	1	1	0	0	1	1	1	0
M02111:194:000000000-LT722:1:1112:9677:7473	1	1	1	1	0	0	1	1	1	0
M02111:194:000000000-LT722:1:1112:9678:14746	1	1	1	1	1	0	0	0	0	0
M02111:194:000000000-LT722:1:1112:9678:18578	1	1	0	0	0	0	0	0	0	0
M02111:194:000000000-LT722:1:1112:9678:2915	1	1	1	1	1	0	0	0	0	0
M02111:194:000000000-LT722:1:1112:9678:6467	1	1	1	1	1	0	0	0	0	0
M02111:194:000000000-LT722:1:1112:9678:8236	1	1	1	1	1	0	0	0	0	0
M02111:194:000000000-LT722:1:1112:9679:11386	1	1	1	1	0	0	1	1	1	0
M02111:194:000000000-LT722:1:1112:9679:22439	1	1	1	1	1	0	0	0	0	0
M02111:194:000000000-LT722:1:1112:9679:25757	1	1	1	1	1	0	0	0	0	0
M02111:194:000000000-LT722:1:1112:9680:12685	1	1	1	1	1	0	0	0	0	0
M02111:194:000000000-LT722:1:1112:9680:21673	1	1	1	1	0	0	1	1	1	0
M02111:194:000000000-LT722:1:1112:9680:2795	1	1	1	1	1	0	0	0	0	0
M02111:194:000000000-LT722:1:1112:9681:13640	1	1	1	1	0	0	1	1	1	0
M02111:194:000000000-LT722:1:1112:9681:18736	1	1	1	1	0	0	1	1	1	0
M02111:194:000000000-LT722:1:1112:9681:21422	1	1	1	1	0	0	1	1	1	0
M02111:194:000000000-LT722:1:1112:9681:24565	1	1	1	1	1	0	0	0	0	0
M02111:194:000000000-LT722:1:1112:9681:7657	1	1	1	1	1	0	0	0	0	0
M02111:194:000000000-LT722:1:1112:9681:7751	1	1	1	1	0	0	1	1	1	0
M02111:194:000000000-LT722:1:1112:9681:9634	1	1	1	1	1	0	0	0	0	0
M02111:194:000000000-LT722:1:1112:9682:14592	1	1	1	1	1	0	0	0	0	0
M02111:194:000000000-LT722:1:1112:9682:6156	1	1	1	1	1	0	0	0	0	0
M02111:194:000000000-LT722:1:1112:9683:24707	1	1	1	1	1	0	0	0	0	0
M02111:194:000000000-LT722:1:1112:9683:26252	1	1	1	1	1	0	0	0	0	0
M02111:194:000000000-LT722:1:1112:9683:27496	1	1	1	1	1	0	0	0	0	0
M02111:194:000000000-LT722:1:1112:9683:7077	1	1	1	1	0	0	1	1	1	0
M02111:194:000000000-LT722:1:1112:9684:12745	1	1	1	1	0	0	1	1	1	0
M02111:194:000000000-LT722:1:1112:9684:18973	1	1	1	1	0	0	1	1	1	0
M02111:194:000000000-LT722:1:1112:9684:22579	1	1	1	1	1	0	0	0	0	0
M02111:194:000000000-LT722:1:1112:9684:26115	1	1	1	1	1	0	0	0	0	0
M02111:194:000000000-LT722:1:1112:9684:3988	1	1	1	0	0	1	0	1	0	0
M02111:194:000000000-LT722:1:1112:9685:12122	1	0	0	0	0	0	0	0	0	0
M02111:194:000000000-LT722:1:1112:9685:19314	1	1	1	1	0	0	1	1	1	0
M02111:194:000000000-LT722:1:1112:9685:3399	1	1	1	0	0	1	0	1	0	0
M02111:194:000000000-LT722:1:1112:9685:5437	1	1	0	0	0	0	0	0	0	0
M02111:194:000000000-LT722:1:1112:9686:11000	1	1	1	1	1	0	0	0	0	0
M02111:194:000000000-LT722:1:1112:9686:12465	1	1	1	1	1	0	0	0	0	0
M02111:194:000000000-LT722:1:1112:9686:12826	1	1	1	1	0	0	1	1	1	0
M02111:194:000000000-LT722:1:1112:9686:18897	1	1	1	0	0	1	0	1	0	0
M02111:194:000000000-LT722:1:1112:9686:19597	1	1	1	1	0	0	1	1	1	0
M02111:194:000000000-LT722:1:1112:9686:26038	1	1	1	1	1	0	0	0	0	0
M02111:194:000000000-LT722:1:1112:9686:27306	1	1	1	1	0	0	1	1	1	0
M02111:194:000000000-LT722:1:1112:9686:6733	1	1	1	1	0	0	0	0	0	0
M02111:194:000000000-LT722:1:1112:9686:7263	1	1	1	0	0	1	0	1	0	0
M02111:194:000000000-LT722:1:1112:9686:7408	1	1	1	1	0	0	1	1	1	0
M02111:194:000000000-LT722:1:1112:9687:15321	1	1	1	1	1	0	0	0	0	0
M02111:194:000000000-LT722:1:1112:9687:15669	1	1	0	0	0	0	0	0	0	0
M02111:194:000000000-LT722:1:1112:9687:16169	1	1	1	1	0	0	1	1	1	0
M02111:194:000000000-LT722:1:1112:9687:16328	1	1	0	0	0	0	0	0	0	0
M02111:194:000000000-LT722:1:1112:9687:16915	1	1	1	1	0	0	1	1	1	0
M02111:194:000000000-LT722:1:1112:9687:18625	1	0	0	0	0	0	0	0	0	0
M02111:194:000000000-LT722:1:1112:9687:22709	1	1	1	1	1	0	0	0	0	0
M02111:194:000000000-LT722:1:1112:9687:23869	1	1	1	1	1	0	0	0	0	0
M02111:194:000000000-LT722:1:1112:9688:10698	1	1	1	1	1	0	0	0	0	0
M02111:194:000000000-LT722:1:1112:9688:3021	1	1	1	1	1	0	0	0	0	0
M02111:194:000000000-LT722:1:1112:9689:18122	1	1	1	0	0	1	0	1	0	0
M02111:194:000000000-LT722:1:1112:9689:25775	1	1	1	0	0	1	0	1	1	0
M02111:194:000000000-LT722:1:1112:9689:3543	1	1	1	1	1	0	0	0	0	0
M02111:194:000000000-LT722:1:1112:9689:4677	1	1	1	1	0	0	1	1	1	0
M02111:194:000000000-LT722:1:1112:9689:7994	1	1	1	1	1	0	0	0	0	0
M02111:194:000000000-LT722:1:1112:9690:10007	1	1	1	1	0	0	1	1	1	0
M02111:194:000000000-LT722:1:1112:9690:5706	1	1	1	1	1	0	0	0	0	0
M02111:194:000000000-LT722:1:1112:9691:11679	1	1	1	1	0	0	1	1	1	0
M02111:194:000000000-LT722:1:1112:9691:7946	1	1	1	0	0	1	0	1	0	0
M02111:194:000000000-LT722:1:1112:9692:10310	1	1	1	1	0	0	1	1	1	0
M02111:194:000000000-LT722:1:1112:9692:11766	1	1	1	1	1	0	0	0	0	0
M02111:194:000000000-LT722:1:1112:9692:12775	1	1	1	1	1	0	0	0	0	0
M02111:194:000000000-LT722:1:1112:9692:23506	1	1	1	1	1	0	0	0	0	0
M02111:194:000000000-LT722:1:1112:9693:15825	1	1	1	1	1	0	0	0	0	0
M02111:194:000000000-LT722:1:1112:9693:26264	1	1	1	1	0	0	0	0	0	0
M02111:194:000000000-LT722:1:1112:9693:5535	1	1	1	1	1	0	0	0	0	0
M02111:194:000000000-LT722:1:1112:9693:6030	1	1	1	0	0	1	0	1	0	0
M02111:194:000000000-LT722:1:1112:9694:13561	1	1	1	1	0	0	1	1	1	0
M02111:194:000000000-LT722:1:1112:9694:25730	1	1	1	1	1	0	0	0	0	0
M02111:194:000000000-LT722:1:1112:9694:8624	1	1	1	1	1	0	0	0	0	0
M02111:194:000000000-LT722:1:1112:9695:21172	1	1	1	1	1	0	0	0	0	0
M02111:194:000000000-LT722:1:1112:9695:7827	1	1	1	1	0	0	0	0	0	0
M02111:194:000000000-LT722:1:1112:9695:8332	1	1	0	0	0	0	0	0	0	0
M02111:194:000000000-LT722:1:1112:9696:6369	1	1	1	1	1	0	0	0	0	0
M02111:194:000000000-LT722:1:1112:9697:16156	1	1	1	1	1	0	0	0	0	0
M02111:194:000000000-LT722:1:1112:9697:5272	1	1	1	0	0	1	0	1	0	0
M02111:194:000000000-LT722:1:1112:9698:16945	1	1	1	0	0	1	0	1	0	0
M02111:194:000000000-LT722:1:1112:9698:20045	1	1	1	1	1	0	0	0	0	0
M02111:194:000000000-LT722:1:1112:9698:25418	1	1	1	1	0	0	1	1	1	0
M02111:194:000000000-LT722:1:1112:9698:5818	1	1	1	1	0	0	1	1	1	0
M02111:194:000000000-LT722:1:1112:9699:11417	1	1	1	1	0	0	0	0	0	0
M02111:194:000000000-LT722:1:1112:9699:12671	1	1	0	0	0	0	0	0	0	0
M02111:194:000000000-LT722:1:1112:9699:20619	1	1	1	1	1	0	0	0	0	0
M02111:194:000000000-LT722:1:1112:9699:6896	1	1	1	1	0	0	1	1	1	0
M02111:194:000000000-LT722:1:1112:9699:8416	1	1	1	1	0	0	1	1	1	0
M02111:194:000000000-LT722:1:1112:9700:24996	1	1	1	1	1	0	0	0	0	0
M02111:194:000000000-LT722:1:1112:9700:27298	1	1	1	1	1	0	0	0	0	0
M02111:194:000000000-LT722:1:1112:9700:3383	1	1	1	1	1	0	0	0	0	0
M02111:194:000000000-LT722:1:1112:9700:8591	1	1	1	1	1	0	0	0	0	0
M02111:194:000000000-LT722:1:1112:9701:10686	1	1	1	1	1	0	0	0	0	0
M02111:194:000000000-LT722:1:1112:9701:10902	1	1	1	1	0	0	1	1	1	0
M02111:194:000000000-LT722:1:1112:9701:18518	1	1	0	0	0	0	0	0	0	0
M02111:194:000000000-LT722:1:1112:9702:12540	1	1	0	0	0	0	0	0	0	0
M02111:194:000000000-LT722:1:1112:9702:14087	1	1	1	1	1	0	0	0	0	0
M02111:194:000000000-LT722:1:1112:9702:14838	1	1	1	1	1	0	0	0	0	0
M02111:194:000000000-LT722:1:1112:9702:17789	1	1	1	0	0	1	0	1	0	0
M02111:194:000000000-LT722:1:1112:9702:18547	1	1	1	1	0	0	1	1	1	0
M02111:194:000000000-LT722:1:1112:9702:26106	1	1	1	1	1	0	0	0	0	0
M02111:194:000000000-LT722:1:1112:9702:27620	1	1	1	1	0	0	1	1	1	0
M02111:194:000000000-LT722:1:1112:9702:3361	1	1	1	0	0	1	0	1	0	0
M02111:194:000000000-LT722:1:1112:9702:9693	1	1	1	1	0	0	1	1	1	0
M02111:194:000000000-LT722:1:1112:9703:13500	1	1	1	1	0	0	0	0	0	0
M02111:194:000000000-LT722:1:1112:9703:16079	1	1	1	1	1	0	0	0	0	0
M02111:194:000000000-LT722:1:1112:9703:16733	1	1	1	1	0	0	1	1	1	0
M02111:194:000000000-LT722:1:1112:9703:4842	1	1	1	1	0	0	1	1	1	0
M02111:194:000000000-LT722:1:1112:9703:5046	1	1	0	0	0	0	0	0	0	0
M02111:194:000000000-LT722:1:1112:9703:8254	1	1	1	1	1	0	0	0	0	0
M02111:194:000000000-LT722:1:1112:9704:10861	1	1	1	1	1	0	0	0	0	0
M02111:194:000000000-LT722:1:1112:9704:11255	1	1	1	1	0	0	1	1	1	0
M02111:194:000000000-LT722:1:1112:9704:12699	1	1	1	1	1	0	0	0	0	0
M02111:194:000000000-LT722:1:1112:9704:17391	1	1	1	1	1	0	0	0	0	0
M02111:194:000000000-LT722:1:1112:9704:20088	1	1	1	1	1	0	0	0	0	0
M02111:194:000000000-LT722:1:1112:9705:11016	1	1	1	1	0	0	1	1	1	0
M02111:194:000000000-LT722:1:1112:9705:11104	1	1	1	1	1	0	0	0	0	0
M02111:194:000000000-LT722:1:1112:9705:19953	1	1	1	1	1	0	0	0	0	0
M02111:194:000000000-LT722:1:1112:9705:26470	1	1	0	0	0	0	0	0	0	0
M02111:194:000000000-LT722:1:1112:9707:18660	1	1	1	1	0	0	1	1	1	0
M02111:194:000000000-LT722:1:1112:9707:22859	1	1	1	1	0	0	1	1	1	0
M02111:194:000000000-LT722:1:1112:9707:3162	1	1	1	1	1	0	0	0	0	0
M02111:194:000000000-LT722:1:1112:9708:13402	1	1	1	1	1	0	0	0	0	0
M02111:194:000000000-LT722:1:1112:9708:17174	1	1	1	1	1	0	0	0	0	0
M02111:194:000000000-LT722:1:1112:9710:25030	1	1	1	1	1	0	0	0	0	0
M02111:194:000000000-LT722:1:1112:9711:19561	1	1	1	1	1	0	0	0	0	0
M02111:194:000000000-LT722:1:1112:9711:22300	1	1	1	0	0	1	0	1	0	0
M02111:194:000000000-LT722:1:1112:9711:26898	1	1	1	1	0	0	1	1	1	0
M02111:194:000000000-LT722:1:1112:9711:27732	1	1	0	0	0	0	0	0	0	0
M02111:194:000000000-LT722:1:1112:9711:7676	1	1	1	1	1	0	0	0	0	0
M02111:194:000000000-LT722:1:1112:9711:8295	1	1	1	1	0	0	1	1	1	0
M02111:194:000000000-LT722:1:1112:9712:14163	1	1	1	0	0	1	0	1	0	0
M02111:194:000000000-LT722:1:1112:9712:16593	1	1	1	1	0	0	1	1	1	0
M02111:194:000000000-LT722:1:1112:9712:26060	1	1	1	1	0	0	1	1	1	0
M02111:194:000000000-LT722:1:1112:9712:9627	1	1	1	1	1	0	0	0	0	0
M02111:194:000000000-LT722:1:1112:9713:15282	1	1	1	1	0	0	0	0	0	0
M02111:194:000000000-LT722:1:1112:9713:20646	1	1	1	1	1	0	0	0	0	0
M02111:194:000000000-LT722:1:1112:9713:5404	1	1	1	1	0	0	1	1	1	0
M02111:194:000000000-LT722:1:1112:9714:17093	1	0	0	0	0	0	0	0	0	0
M02111:194:000000000-LT722:1:1112:9715:25410	1	1	1	1	1	0	0	0	0	0
M02111:194:000000000-LT722:1:1112:9715:6235	1	1	1	1	1	0	0	0	0	0
M02111:194:000000000-LT722:1:1112:9716:13892	1	1	1	1	1	0	0	0	0	0
M02111:194:000000000-LT722:1:1112:9716:20482	1	1	1	1	1	0	0	0	0	0
M02111:194:000000000-LT722:1:1112:9716:25395	1	1	1	1	1	0	0	0	0	0
M02111:194:000000000-LT722:1:1112:9716:25795	1	1	1	1	1	0	0	0	0	0
M02111:194:000000000-LT722:1:1112:9716:27900	1	1	1	1	0	0	1	1	1	0
M02111:194:000000000-LT722:1:1112:9717:13508	1	1	1	1	1	0	0	0	0	0
M02111:194:000000000-LT722:1:1112:9717:14365	1	1	1	1	0	0	1	1	1	0
M02111:194:000000000-LT722:1:1112:9717:15873	1	1	1	1	0	0	0	0	0	0
M02111:194:000000000-LT722:1:1112:9717:15976	1	1	1	1	0	0	1	1	1	0
M02111:194:000000000-LT722:1:1112:9717:17467	1	1	1	1	0	0	1	1	1	0
M02111:194:000000000-LT722:1:1112:9717:17996	1	1	1	1	0	0	1	1	1	0
M02111:194:000000000-LT722:1:1112:9717:24422	1	1	1	1	0	0	1	1	1	0
M02111:194:000000000-LT722:1:1112:9718:16757	1	1	1	1	1	0	0	0	0	0
M02111:194:000000000-LT722:1:1112:9718:19139	1	1	1	1	0	0	1	1	1	0
M02111:194:000000000-LT722:1:1112:9719:25288	1	1	1	1	1	0	0	0	0	0
M02111:194:000000000-LT722:1:1112:9719:25309	1	1	1	1	0	0	1	1	1	0
M02111:194:000000000-LT722:1:1112:9719:26567	1	1	1	0	0	1	0	1	0	0
M02111:194:000000000-LT722:1:1112:9719:3312	1	1	1	1	1	0	0	0	0	0
M02111:194:000000000-LT722:1:1112:9720:11253	1	1	1	1	1	0	0	0	0	0
M02111:194:000000000-LT722:1:1112:9720:12643	1	1	1	1	0	0	1	1	1	0
M02111:194:000000000-LT722:1:1112:9720:14341	1	1	1	1	0	0	1	1	1	0
M02111:194:000000000-LT722:1:1112:9720:20453	1	1	1	1	1	0	0	0	0	0
M02111:194:000000000-LT722:1:1112:9720:22940	1	1	1	0	0	1	0	1	0	0
M02111:194:000000000-LT722:1:1112:9721:12774	1	1	1	1	1	0	0	0	0	0
M02111:194:000000000-LT722:1:1112:9721:7171	1	1	0	0	0	0	0	0	0	0
M02111:194:000000000-LT722:1:1112:9722:11171	1	1	1	1	1	0	0	0	0	0
M02111:194:000000000-LT722:1:1112:9722:15690	1	1	1	0	0	1	0	1	0	0
M02111:194:000000000-LT722:1:1112:9722:26703	1	1	1	1	1	0	0	0	0	0
M02111:194:000000000-LT722:1:1112:9723:14045	1	1	1	1	0	0	1	1	1	0
M02111:194:000000000-LT722:1:1112:9723:18119	1	1	1	1	0	0	0	0	0	0
M02111:194:000000000-LT722:1:1112:9723:21226	1	1	0	0	0	0	0	0	0	0
M02111:194:000000000-LT722:1:1112:9724:16346	1	1	0	0	0	0	0	0	0	0
M02111:194:000000000-LT722:1:1112:9724:25879	1	1	1	1	1	0	0	0	0	0
M02111:194:000000000-LT722:1:1112:9724:27701	1	1	1	1	1	0	0	0	0	0
M02111:194:000000000-LT722:1:1112:9724:7990	1	1	1	1	0	0	1	1	1	0
M02111:194:000000000-LT722:1:1112:9725:14405	1	1	1	1	0	0	1	1	1	0
M02111:194:000000000-LT722:1:1112:9725:27414	1	1	1	1	0	0	1	1	1	0
M02111:194:000000000-LT722:1:1112:9725:9961	1	1	1	1	0	0	1	1	1	0
M02111:194:000000000-LT722:1:1112:9726:12898	1	1	1	0	0	1	0	1	0	0
M02111:194:000000000-LT722:1:1112:9726:13021	1	1	1	1	1	0	0	0	0	0
M02111:194:000000000-LT722:1:1112:9726:21186	1	1	1	1	1	0	0	0	0	0
M02111:194:000000000-LT722:1:1112:9727:11916	1	1	1	0	0	1	0	1	0	0
M02111:194:000000000-LT722:1:1112:9727:12563	1	1	1	1	0	0	1	1	1	0
M02111:194:000000000-LT722:1:1112:9727:15179	1	1	0	0	0	0	0	0	0	0
M02111:194:000000000-LT722:1:1112:9727:25670	1	1	1	1	0	0	1	1	1	0
M02111:194:000000000-LT722:1:1112:9727:3047	1	1	1	1	1	0	0	0	0	0
M02111:194:000000000-LT722:1:1112:9727:5265	1	1	1	1	1	0	0	0	0	0
M02111:194:000000000-LT722:1:1112:9728:16330	1	1	1	1	0	0	1	1	1	0
M02111:194:000000000-LT722:1:1112:9728:19069	1	1	1	1	0	0	1	1	1	0
M02111:194:000000000-LT722:1:1112:9728:19195	1	1	1	1	0	0	1	1	1	0
M02111:194:000000000-LT722:1:1112:9728:25153	1	1	1	1	1	0	0	0	0	0
M02111:194:000000000-LT722:1:1112:9729:10447	1	1	1	1	1	0	0	0	0	0
M02111:194:000000000-LT722:1:1112:9729:16836	1	1	1	1	0	0	1	1	1	0
M02111:194:000000000-LT722:1:1112:9729:17570	1	1	1	1	0	0	1	1	1	0
M02111:194:000000000-LT722:1:1112:9729:22429	1	1	1	1	1	0	0	0	0	0
M02111:194:000000000-LT722:1:1112:9729:23358	1	1	1	1	0	0	1	1	1	0
M02111:194:000000000-LT722:1:1112:9729:23501	1	1	1	1	0	0	0	0	0	0
M02111:194:000000000-LT722:1:1112:9729:23630	1	1	1	1	1	0	0	0	0	0
M02111:194:000000000-LT722:1:1112:9729:27554	1	1	1	1	1	0	0	0	0	0
M02111:194:000000000-LT722:1:1112:9729:4131	1	1	1	1	0	0	1	1	1	0
M02111:194:000000000-LT722:1:1112:9729:4359	1	1	1	0	0	1	0	1	0	0
M02111:194:000000000-LT722:1:1112:9730:23566	1	1	1	1	1	0	0	0	0	0
M02111:194:000000000-LT722:1:1112:9730:26843	1	1	1	1	0	0	1	1	1	0
M02111:194:000000000-LT722:1:1112:9730:27373	1	1	1	1	1	0	0	0	0	0
M02111:194:000000000-LT722:1:1112:9730:7400	1	1	1	1	1	0	0	0	0	0
M02111:194:000000000-LT722:1:1112:9731:10356	1	1	1	1	0	0	0	0	0	0
M02111:194:000000000-LT722:1:1112:9731:12549	1	1	1	1	1	0	0	0	0	0
M02111:194:000000000-LT722:1:1112:9731:27034	1	1	0	0	0	0	0	0	0	0
M02111:194:000000000-LT722:1:1112:9731:5881	1	1	1	1	0	0	0	0	0	0
M02111:194:000000000-LT722:1:1112:9731:6592	1	1	1	0	0	1	0	1	0	0
M02111:194:000000000-LT722:1:1112:9732:17023	1	1	1	1	1	0	0	0	0	0
M02111:194:000000000-LT722:1:1112:9732:25027	1	1	1	1	0	0	1	1	1	0
M02111:194:000000000-LT722:1:1112:9732:4512	1	1	1	1	1	0	0	0	0	0
M02111:194:000000000-LT722:1:1112:9733:10632	1	1	0	0	0	0	0	0	0	0
M02111:194:000000000-LT722:1:1112:9733:12918	1	1	1	1	1	0	0	0	0	0
M02111:194:000000000-LT722:1:1112:9733:23800	1	1	1	1	0	0	1	1	1	0
M02111:194:000000000-LT722:1:1112:9734:12440	1	1	1	1	0	0	1	1	1	0
M02111:194:000000000-LT722:1:1112:9734:22571	1	1	1	1	0	0	0	0	0	0
M02111:194:000000000-LT722:1:1112:9734:25351	1	1	1	1	1	0	0	0	0	0
M02111:194:000000000-LT722:1:1112:9734:26257	1	1	1	1	0	0	1	1	1	0
M02111:194:000000000-LT722:1:1112:9734:27440	1	1	1	1	0	0	1	1	1	0
M02111:194:000000000-LT722:1:1112:9735:19606	1	1	1	1	1	0	0	0	0	0
M02111:194:000000000-LT722:1:1112:9735:20448	1	1	1	1	0	0	1	1	1	0
M02111:194:000000000-LT722:1:1112:9735:23099	1	1	1	0	0	1	0	1	0	0
M02111:194:000000000-LT722:1:1112:9735:23984	1	1	1	1	1	0	0	0	0	0
M02111:194:000000000-LT722:1:1112:9735:25420	1	1	1	1	1	0	0	0	0	0
M02111:194:000000000-LT722:1:1112:9735:7124	1	1	1	1	1	0	0	0	0	0
M02111:194:000000000-LT722:1:1112:9736:10658	1	1	1	1	0	0	1	1	1	0
M02111:194:000000000-LT722:1:1112:9736:24635	1	1	1	0	0	1	0	1	0	0
M02111:194:000000000-LT722:1:1112:9738:12684	1	1	1	1	0	0	1	1	1	0
M02111:194:000000000-LT722:1:1112:9738:20907	1	1	1	1	1	0	0	0	0	0
M02111:194:000000000-LT722:1:1112:9739:21033	1	1	1	1	1	0	0	0	0	0
M02111:194:000000000-LT722:1:1112:9739:24258	1	1	1	1	0	0	1	1	1	0
M02111:194:000000000-LT722:1:1112:9740:13562	1	1	1	0	0	1	0	1	0	0
M02111:194:000000000-LT722:1:1112:9740:14171	1	1	1	1	1	0	0	0	0	0
M02111:194:000000000-LT722:1:1112:9740:14438	1	1	1	1	1	0	0	0	0	0
M02111:194:000000000-LT722:1:1112:9740:8329	1	1	1	1	0	0	1	1	1	0
M02111:194:000000000-LT722:1:1112:9741:13123	1	1	1	1	0	0	1	1	1	0
M02111:194:000000000-LT722:1:1112:9741:26673	1	1	1	1	1	0	0	0	0	0
M02111:194:000000000-LT722:1:1112:9741:9416	1	1	1	1	1	0	0	0	0	0
M02111:194:000000000-LT722:1:1112:9742:10591	1	1	0	0	0	0	0	0	0	0
M02111:194:000000000-LT722:1:1112:9742:12085	1	1	1	1	0	0	1	1	1	0
M02111:194:000000000-LT722:1:1112:9742:18021	1	1	1	0	0	1	0	1	0	0
M02111:194:000000000-LT722:1:1112:9742:18188	1	1	1	1	1	0	0	0	0	0
M02111:194:000000000-LT722:1:1112:9742:19434	1	1	1	1	1	0	0	0	0	0
M02111:194:000000000-LT722:1:1112:9742:24672	1	1	1	1	0	0	1	1	1	0
M02111:194:000000000-LT722:1:1112:9742:8539	1	1	1	1	0	0	1	1	1	0
M02111:194:000000000-LT722:1:1112:9743:15072	1	1	1	1	0	0	1	1	1	0
M02111:194:000000000-LT722:1:1112:9743:15210	1	1	1	1	0	0	1	1	1	0
M02111:194:000000000-LT722:1:1112:9744:16169	1	1	1	1	0	0	1	1	1	0
M02111:194:000000000-LT722:1:1112:9744:17848	1	1	1	1	1	0	0	0	0	0
M02111:194:000000000-LT722:1:1112:9744:21901	1	1	1	1	1	0	0	0	0	0
M02111:194:000000000-LT722:1:1112:9744:6400	1	1	1	1	1	0	0	0	0	0
M02111:194:000000000-LT722:1:1112:9744:6571	1	1	1	1	0	0	0	0	0	0
M02111:194:000000000-LT722:1:1112:9745:12977	1	1	1	1	0	0	1	1	1	0
M02111:194:000000000-LT722:1:1112:9745:17943	1	1	1	1	0	0	0	0	0	0
M02111:194:000000000-LT722:1:1112:9745:21240	1	1	1	1	0	0	1	1	1	0
M02111:194:000000000-LT722:1:1112:9746:10543	1	1	1	0	0	1	0	1	0	0
M02111:194:000000000-LT722:1:1112:9746:19457	1	1	1	1	1	0	0	0	0	0
M02111:194:000000000-LT722:1:1112:9746:23204	1	1	1	1	0	0	1	1	1	0
M02111:194:000000000-LT722:1:1112:9746:23828	1	1	1	1	1	0	0	0	0	0
M02111:194:000000000-LT722:1:1112:9746:4085	1	1	1	1	0	0	1	1	1	0
M02111:194:000000000-LT722:1:1112:9747:14781	1	1	1	1	1	0	0	0	0	0
M02111:194:000000000-LT722:1:1112:9747:26415	1	1	1	1	0	0	1	1	1	0
M02111:194:000000000-LT722:1:1112:9747:27839	1	1	1	1	0	0	1	1	1	0
M02111:194:000000000-LT722:1:1112:9747:8650	1	1	1	1	1	0	0	0	0	0
M02111:194:000000000-LT722:1:1112:9748:24129	1	1	1	1	0	0	1	1	1	0
M02111:194:000000000-LT722:1:1112:9749:23707	1	1	1	1	1	0	0	0	0	0
M02111:194:000000000-LT722:1:1112:9749:26568	1	1	1	1	0	0	1	1	1	0
M02111:194:000000000-LT722:1:1112:9750:15277	1	1	1	0	0	1	0	1	0	0
M02111:194:000000000-LT722:1:1112:9750:5733	1	1	1	1	0	0	0	0	0	0
M02111:194:000000000-LT722:1:1112:9750:7486	1	1	1	1	0	0	1	1	1	0
M02111:194:000000000-LT722:1:1112:9750:8755	1	1	1	1	1	0	0	0	0	0
M02111:194:000000000-LT722:1:1112:9751:14047	1	1	1	1	0	0	1	1	1	0
M02111:194:000000000-LT722:1:1112:9751:14552	1	1	1	1	1	0	0	0	0	0
M02111:194:000000000-LT722:1:1112:9751:5484	1	1	1	1	0	0	0	0	0	0
M02111:194:000000000-LT722:1:1112:9752:16952	1	1	1	1	1	0	0	0	0	0
M02111:194:000000000-LT722:1:1112:9752:20336	1	1	1	1	1	0	0	0	0	0
M02111:194:000000000-LT722:1:1112:9752:24385	1	1	1	1	1	0	0	0	0	0
M02111:194:000000000-LT722:1:1112:9752:6107	1	1	1	1	1	0	0	0	0	0
M02111:194:000000000-LT722:1:1112:9753:17165	1	1	1	1	0	0	1	1	1	0
M02111:194:000000000-LT722:1:1112:9753:5274	1	1	1	1	0	0	1	1	1	0
M02111:194:000000000-LT722:1:1112:9754:11228	1	1	1	1	1	0	0	0	0	0
M02111:194:000000000-LT722:1:1112:9754:18051	1	1	1	1	1	0	0	0	0	0
M02111:194:000000000-LT722:1:1112:9754:21178	1	1	1	1	0	0	1	1	1	0
M02111:194:000000000-LT722:1:1112:9755:23569	1	1	1	1	1	0	0	0	0	0
M02111:194:000000000-LT722:1:1112:9755:26883	1	1	1	1	0	0	1	1	1	0
M02111:194:000000000-LT722:1:1112:9756:20456	1	1	1	1	0	0	1	1	1	0
M02111:194:000000000-LT722:1:1112:9756:22083	1	1	1	1	1	0	0	0	0	0
M02111:194:000000000-LT722:1:1112:9756:5141	1	1	1	1	1	0	0	0	0	0
M02111:194:000000000-LT722:1:1112:9757:21253	1	1	1	1	1	0	0	0	0	0
M02111:194:000000000-LT722:1:1112:9757:21621	1	1	0	0	0	0	0	0	0	0
M02111:194:000000000-LT722:1:1112:9757:23938	1	1	1	1	0	0	1	1	1	0
M02111:194:000000000-LT722:1:1112:9758:13662	1	1	1	1	1	0	0	0	0	0
M02111:194:000000000-LT722:1:1112:9758:18471	1	1	1	1	1	0	0	0	0	0
M02111:194:000000000-LT722:1:1112:9758:20261	1	1	1	0	0	1	0	1	0	0
M02111:194:000000000-LT722:1:1112:9758:23686	1	1	1	1	0	0	1	1	1	0
M02111:194:000000000-LT722:1:1112:9758:5090	1	1	1	1	1	0	0	0	0	0
M02111:194:000000000-LT722:1:1112:9759:6510	1	1	1	0	0	1	0	1	0	0
M02111:194:000000000-LT722:1:1112:9760:10058	1	1	1	1	1	0	0	0	0	0
M02111:194:000000000-LT722:1:1112:9760:13758	1	1	1	1	0	0	1	1	1	0
M02111:194:000000000-LT722:1:1112:9760:21364	1	1	1	1	1	0	0	0	0	0
M02111:194:000000000-LT722:1:1112:9760:22137	1	1	1	1	1	0	0	0	0	0
M02111:194:000000000-LT722:1:1112:9761:11794	1	1	1	1	0	0	1	1	1	0
M02111:194:000000000-LT722:1:1112:9761:18124	1	1	1	0	0	1	0	1	0	0
M02111:194:000000000-LT722:1:1112:9761:18645	1	1	1	1	1	0	0	0	0	0
M02111:194:000000000-LT722:1:1112:9762:16522	1	1	1	1	1	0	0	0	0	0
M02111:194:000000000-LT722:1:1112:9762:23341	1	1	1	1	0	0	0	0	0	0
M02111:194:000000000-LT722:1:1112:9762:5041	1	1	1	1	0	0	0	0	0	0
M02111:194:000000000-LT722:1:1112:9763:10752	1	1	1	1	0	0	0	0	0	0
M02111:194:000000000-LT722:1:1112:9763:14361	1	1	1	1	0	0	1	1	1	0
M02111:194:000000000-LT722:1:1112:9763:23781	1	1	1	1	0	0	1	1	1	0
M02111:194:000000000-LT722:1:1112:9763:6171	1	1	1	1	1	0	0	0	0	0
M02111:194:000000000-LT722:1:1112:9764:26043	1	1	1	1	0	0	1	1	1	0
M02111:194:000000000-LT722:1:1112:9764:27183	1	1	1	1	1	0	0	0	0	0
M02111:194:000000000-LT722:1:1112:9764:4354	1	1	1	1	0	0	1	1	1	0
M02111:194:000000000-LT722:1:1112:9764:7393	1	1	1	1	1	0	0	0	0	0
M02111:194:000000000-LT722:1:1112:9764:7725	1	1	1	1	0	0	1	1	1	0
M02111:194:000000000-LT722:1:1112:9765:14502	1	1	1	1	1	0	0	0	0	0
M02111:194:000000000-LT722:1:1112:9765:7298	1	1	1	1	1	0	0	0	0	0
M02111:194:000000000-LT722:1:1112:9766:13188	1	1	1	1	0	0	1	1	1	0
M02111:194:000000000-LT722:1:1112:9766:8980	1	1	1	1	0	0	1	1	1	0
M02111:194:000000000-LT722:1:1112:9766:9409	1	1	1	1	1	0	0	0	0	0
M02111:194:000000000-LT722:1:1112:9767:13965	1	1	1	1	1	0	0	0	0	0
M02111:194:000000000-LT722:1:1112:9767:17532	1	1	1	0	0	1	0	1	0	0
M02111:194:000000000-LT722:1:1112:9768:10227	1	1	1	1	1	0	0	0	0	0
M02111:194:000000000-LT722:1:1112:9768:16188	1	1	1	1	1	0	0	0	0	0
M02111:194:000000000-LT722:1:1112:9768:25907	1	1	1	1	0	0	0	0	0	0
M02111:194:000000000-LT722:1:1112:9769:11236	1	1	1	1	0	0	1	1	1	0
M02111:194:000000000-LT722:1:1112:9769:14982	1	1	1	1	1	0	0	0	0	0
M02111:194:000000000-LT722:1:1112:9769:17286	1	1	1	1	1	0	0	0	0	0
M02111:194:000000000-LT722:1:1112:9769:17717	1	1	1	1	1	0	0	0	0	0
M02111:194:000000000-LT722:1:1112:9769:23954	1	1	0	0	0	0	0	0	0	0
M02111:194:000000000-LT722:1:1112:9769:24052	1	1	1	1	0	0	0	0	0	0
M02111:194:000000000-LT722:1:1112:9769:7546	1	1	0	0	0	0	0	0	0	0
M02111:194:000000000-LT722:1:1112:9770:14845	1	1	1	1	1	0	0	0	0	0
M02111:194:000000000-LT722:1:1112:9770:16335	1	1	1	1	0	0	1	1	1	0
M02111:194:000000000-LT722:1:1112:9770:16611	1	1	1	1	1	0	0	0	0	0
M02111:194:000000000-LT722:1:1112:9770:5980	1	1	1	1	1	0	0	0	0	0
M02111:194:000000000-LT722:1:1112:9770:8640	1	1	1	0	0	1	0	1	0	0
M02111:194:000000000-LT722:1:1112:9771:16279	1	1	0	0	0	0	0	0	0	0
M02111:194:000000000-LT722:1:1112:9771:6500	1	1	1	1	0	0	1	1	1	0
M02111:194:000000000-LT722:1:1112:9771:8918	1	1	1	0	0	1	0	1	0	0
M02111:194:000000000-LT722:1:1112:9772:15161	1	1	1	1	0	0	0	0	0	0
M02111:194:000000000-LT722:1:1112:9772:3521	1	1	1	0	0	1	0	1	0	0
M02111:194:000000000-LT722:1:1112:9772:4916	1	1	1	1	1	0	0	0	0	0
M02111:194:000000000-LT722:1:1112:9773:11384	1	1	1	1	1	0	0	0	0	0
M02111:194:000000000-LT722:1:1112:9773:14931	1	1	1	1	0	0	1	1	1	0
M02111:194:000000000-LT722:1:1112:9773:23109	1	1	0	0	0	0	0	0	0	0
M02111:194:000000000-LT722:1:1112:9773:23520	1	1	1	1	1	0	0	0	0	0
M02111:194:000000000-LT722:1:1112:9773:26401	1	1	0	0	0	0	0	0	0	0
M02111:194:000000000-LT722:1:1112:9773:27343	1	1	1	1	0	0	1	1	1	0
M02111:194:000000000-LT722:1:1112:9774:11060	1	1	1	0	0	1	0	1	1	0
M02111:194:000000000-LT722:1:1112:9774:7464	1	1	1	1	0	0	1	1	1	0
M02111:194:000000000-LT722:1:1112:9775:13277	1	1	1	1	0	0	1	1	1	0
M02111:194:000000000-LT722:1:1112:9775:7025	1	1	1	0	0	1	0	1	0	0
M02111:194:000000000-LT722:1:1112:9776:11527	1	1	1	1	1	0	0	0	0	0
M02111:194:000000000-LT722:1:1112:9776:17972	1	1	1	1	0	0	1	1	1	0
M02111:194:000000000-LT722:1:1112:9776:18761	1	1	1	1	0	0	1	1	1	0
M02111:194:000000000-LT722:1:1112:9776:22768	1	1	1	1	1	0	0	0	0	0
M02111:194:000000000-LT722:1:1112:9776:23174	1	1	1	1	1	0	0	0	0	0
M02111:194:000000000-LT722:1:1112:9777:13136	1	1	1	1	1	0	0	0	0	0
M02111:194:000000000-LT722:1:1112:9777:25090	1	1	1	1	0	0	1	1	1	0
M02111:194:000000000-LT722:1:1112:9777:26453	1	1	1	1	0	0	1	1	1	0
M02111:194:000000000-LT722:1:1112:9777:4784	1	1	1	1	0	0	1	1	1	0
M02111:194:000000000-LT722:1:1112:9777:6121	1	1	1	1	1	0	0	0	0	0
M02111:194:000000000-LT722:1:1112:9778:11460	1	1	1	1	1	0	0	0	0	0
M02111:194:000000000-LT722:1:1112:9778:16040	1	1	1	1	1	0	0	0	0	0
M02111:194:000000000-LT722:1:1112:9778:17611	1	1	1	1	1	0	0	0	0	0
M02111:194:000000000-LT722:1:1112:9778:19511	1	1	0	0	0	0	0	0	0	0
M02111:194:000000000-LT722:1:1112:9778:26776	1	1	1	1	1	0	0	0	0	0
M02111:194:000000000-LT722:1:1112:9778:8242	1	1	0	0	0	0	0	0	0	0
M02111:194:000000000-LT722:1:1112:9779:15648	1	1	1	0	0	1	0	1	0	0
M02111:194:000000000-LT722:1:1112:9779:26253	1	1	1	1	0	0	1	1	1	0
M02111:194:000000000-LT722:1:1112:9779:3219	1	1	1	1	0	0	1	1	1	0
M02111:194:000000000-LT722:1:1112:9780:20508	1	1	1	1	1	0	0	0	0	0
M02111:194:000000000-LT722:1:1112:9780:26654	1	1	1	1	0	0	1	1	1	0
M02111:194:000000000-LT722:1:1112:9781:14693	1	1	1	1	0	0	1	1	1	0
M02111:194:000000000-LT722:1:1112:9781:22271	1	1	1	1	1	0	0	0	0	0
M02111:194:000000000-LT722:1:1112:9781:26750	1	1	1	1	1	0	0	0	0	0
M02111:194:000000000-LT722:1:1112:9781:27637	1	1	1	1	0	0	1	1	1	0
M02111:194:000000000-LT722:1:1112:9781:4675	1	1	1	1	0	0	1	1	1	0
M02111:194:000000000-LT722:1:1112:9781:8016	1	1	0	0	0	0	0	0	0	0
M02111:194:000000000-LT722:1:1112:9782:15797	1	1	1	1	0	0	1	1	1	0
M02111:194:000000000-LT722:1:1112:9782:16156	1	1	1	1	1	0	0	0	0	0
M02111:194:000000000-LT722:1:1112:9782:26802	1	1	1	1	1	0	0	0	0	0
M02111:194:000000000-LT722:1:1112:9783:22874	1	1	1	1	1	0	0	0	0	0
M02111:194:000000000-LT722:1:1112:9783:5575	1	1	1	1	1	0	0	0	0	0
M02111:194:000000000-LT722:1:1112:9784:19269	1	1	1	1	0	0	1	1	1	0
M02111:194:000000000-LT722:1:1112:9784:3754	1	1	1	1	1	0	0	0	0	0
M02111:194:000000000-LT722:1:1112:9784:7955	1	1	1	0	0	1	0	1	0	0
M02111:194:000000000-LT722:1:1112:9784:8294	1	1	1	1	1	0	0	0	0	0
M02111:194:000000000-LT722:1:1112:9785:10177	1	1	1	1	1	0	0	0	0	0
M02111:194:000000000-LT722:1:1112:9785:12601	1	1	1	1	1	0	0	0	0	0
M02111:194:000000000-LT722:1:1112:9785:20572	1	1	1	1	1	0	0	0	0	0
M02111:194:000000000-LT722:1:1112:9785:20910	1	1	0	0	0	0	0	0	0	0
M02111:194:000000000-LT722:1:1112:9785:24060	1	1	1	1	0	0	1	1	1	0
M02111:194:000000000-LT722:1:1112:9785:25128	1	1	0	0	0	0	0	0	0	0
M02111:194:000000000-LT722:1:1112:9785:25593	1	1	1	1	0	0	1	1	1	0
M02111:194:000000000-LT722:1:1112:9785:25986	1	1	1	1	1	0	0	0	0	0
M02111:194:000000000-LT722:1:1112:9785:4492	1	1	1	1	0	0	1	1	1	0
M02111:194:000000000-LT722:1:1112:9785:8372	1	1	1	1	1	0	0	0	0	0
M02111:194:000000000-LT722:1:1112:9786:11209	1	1	1	1	0	0	1	1	1	0
M02111:194:000000000-LT722:1:1112:9786:26372	1	1	1	1	1	0	0	0	0	0
M02111:194:000000000-LT722:1:1112:9786:5216	1	1	1	1	0	0	1	1	1	0
M02111:194:000000000-LT722:1:1112:9786:7612	1	1	1	1	0	0	1	1	1	0
M02111:194:000000000-LT722:1:1112:9786:7763	1	1	1	1	0	0	1	1	1	0
M02111:194:000000000-LT722:1:1112:9786:8854	1	1	1	1	0	0	0	0	0	0
M02111:194:000000000-LT722:1:1112:9787:23267	1	1	0	0	0	0	0	0	0	0
M02111:194:000000000-LT722:1:1112:9787:3410	1	1	1	1	1	0	0	0	0	0
M02111:194:000000000-LT722:1:1112:9787:3912	1	1	1	1	1	0	0	0	0	0
M02111:194:000000000-LT722:1:1112:9787:6560	1	1	1	1	0	0	1	1	1	0
M02111:194:000000000-LT722:1:1112:9787:9439	1	1	1	1	1	0	0	0	0	0
M02111:194:000000000-LT722:1:1112:9788:16138	1	1	1	1	1	0	0	0	0	0
M02111:194:000000000-LT722:1:1112:9788:3812	1	1	1	0	0	1	0	1	0	0
M02111:194:000000000-LT722:1:1112:9788:8402	1	1	1	1	1	0	0	0	0	0
M02111:194:000000000-LT722:1:1112:9789:13800	1	1	1	1	0	0	1	1	1	0
M02111:194:000000000-LT722:1:1112:9789:17370	1	1	1	0	0	1	0	1	0	0
M02111:194:000000000-LT722:1:1112:9789:6397	1	1	1	1	1	0	0	0	0	0
M02111:194:000000000-LT722:1:1112:9790:27255	1	1	1	1	1	0	0	0	0	0
M02111:194:000000000-LT722:1:1112:9791:20525	1	1	1	1	1	0	0	0	0	0
M02111:194:000000000-LT722:1:1112:9791:26200	1	1	1	1	1	0	0	0	0	0
M02111:194:000000000-LT722:1:1112:9791:27144	1	1	1	1	1	0	0	0	0	0
M02111:194:000000000-LT722:1:1112:9791:2855	1	1	1	1	1	0	0	0	0	0
M02111:194:000000000-LT722:1:1112:9792:17919	1	1	1	1	1	0	0	0	0	0
M02111:194:000000000-LT722:1:1112:9792:2745	1	1	0	0	0	0	0	0	0	0
M02111:194:000000000-LT722:1:1112:9793:11670	1	1	1	1	0	0	0	0	0	0
M02111:194:000000000-LT722:1:1112:9793:14237	1	1	1	1	1	0	0	0	0	0
M02111:194:000000000-LT722:1:1112:9793:25697	1	1	1	1	0	0	1	1	1	0
M02111:194:000000000-LT722:1:1112:9794:14114	1	1	1	1	0	0	0	0	0	0
M02111:194:000000000-LT722:1:1112:9794:18215	1	1	1	0	0	1	0	1	0	0
M02111:194:000000000-LT722:1:1112:9794:24868	1	1	1	1	1	0	0	0	0	0
M02111:194:000000000-LT722:1:1112:9794:2929	1	1	1	1	0	0	1	1	1	0
M02111:194:000000000-LT722:1:1112:9794:7086	1	1	1	0	0	1	0	1	0	0
M02111:194:000000000-LT722:1:1112:9794:7874	1	1	1	1	1	0	0	0	0	0
M02111:194:000000000-LT722:1:1112:9794:9062	1	1	1	1	1	0	0	0	0	0
M02111:194:000000000-LT722:1:1112:9795:12912	1	1	1	1	1	0	0	0	0	0
M02111:194:000000000-LT722:1:1112:9795:16711	1	1	0	0	0	0	0	0	0	0
M02111:194:000000000-LT722:1:1112:9795:26333	1	1	1	1	1	0	0	0	0	0
M02111:194:000000000-LT722:1:1112:9795:4378	1	1	0	0	0	0	0	0	0	0
M02111:194:000000000-LT722:1:1112:9795:5025	1	1	0	0	0	0	0	0	0	0
M02111:194:000000000-LT722:1:1112:9796:4716	1	1	1	1	1	0	0	0	0	0
M02111:194:000000000-LT722:1:1112:9797:15755	1	1	1	1	0	0	1	1	1	0
M02111:194:000000000-LT722:1:1112:9797:18823	1	1	1	1	1	0	0	0	0	0
M02111:194:000000000-LT722:1:1112:9797:3208	1	1	1	1	1	0	0	0	0	0
M02111:194:000000000-LT722:1:1112:9797:7102	1	1	1	1	1	0	0	0	0	0
M02111:194:000000000-LT722:1:1112:9798:23436	1	1	1	0	0	1	0	1	0	0
M02111:194:000000000-LT722:1:1112:9798:25561	1	1	1	1	1	0	0	0	0	0
M02111:194:000000000-LT722:1:1112:9798:6937	1	1	1	1	1	0	0	0	0	0
M02111:194:000000000-LT722:1:1112:9799:4407	1	1	1	1	1	0	0	0	0	0
M02111:194:000000000-LT722:1:1112:9799:5590	1	1	1	1	1	0	0	0	0	0
M02111:194:000000000-LT722:1:1112:9799:5749	1	1	1	1	1	0	0	0	0	0
M02111:194:000000000-LT722:1:1112:9801:22022	1	1	1	1	0	0	1	1	1	0
M02111:194:000000000-LT722:1:1112:9801:2646	1	1	1	1	1	0	0	0	0	0
M02111:194:000000000-LT722:1:1112:9801:4497	1	1	1	1	1	0	0	0	0	0
M02111:194:000000000-LT722:1:1112:9801:4584	1	1	1	1	1	0	0	0	0	0
M02111:194:000000000-LT722:1:1112:9801:8916	1	1	1	1	0	0	1	1	1	0
M02111:194:000000000-LT722:1:1112:9802:14211	1	1	1	1	0	0	1	1	1	0
M02111:194:000000000-LT722:1:1112:9802:21428	1	1	1	1	1	0	0	0	0	0
M02111:194:000000000-LT722:1:1112:9802:24648	1	1	1	1	0	0	1	1	1	0
M02111:194:000000000-LT722:1:1112:9802:8006	1	1	1	1	1	0	0	0	0	0
M02111:194:000000000-LT722:1:1112:9803:21160	1	1	1	0	0	1	0	1	0	0
M02111:194:000000000-LT722:1:1112:9803:25104	1	1	1	1	0	0	1	1	1	0
M02111:194:000000000-LT722:1:1112:9803:3284	1	1	1	1	1	0	0	0	0	0
M02111:194:000000000-LT722:1:1112:9803:8130	1	1	0	0	0	0	0	0	0	0
M02111:194:000000000-LT722:1:1112:9803:8399	1	1	1	1	0	0	1	1	1	0
M02111:194:000000000-LT722:1:1112:9804:25981	1	1	1	1	1	0	0	0	0	0
M02111:194:000000000-LT722:1:1112:9805:11118	1	1	1	1	1	0	0	0	0	0
M02111:194:000000000-LT722:1:1112:9805:5001	1	1	1	1	1	0	0	0	0	0
M02111:194:000000000-LT722:1:1112:9806:14611	1	1	0	0	0	0	0	0	0	0
M02111:194:000000000-LT722:1:1112:9806:2894	1	1	1	0	0	1	0	1	0	0
M02111:194:000000000-LT722:1:1112:9806:5694	1	1	1	1	0	0	0	0	0	0
M02111:194:000000000-LT722:1:1112:9807:14693	1	1	1	0	0	1	0	1	0	0
M02111:194:000000000-LT722:1:1112:9807:16873	1	1	1	1	0	0	1	1	1	0
M02111:194:000000000-LT722:1:1112:9808:14905	1	1	0	0	0	0	0	0	0	0
M02111:194:000000000-LT722:1:1112:9808:23050	1	1	1	1	0	0	1	1	1	0
M02111:194:000000000-LT722:1:1112:9808:25638	1	1	1	0	0	1	0	1	0	0
M02111:194:000000000-LT722:1:1112:9808:27330	1	1	1	1	0	0	1	1	1	0
M02111:194:000000000-LT722:1:1112:9808:4861	1	1	0	0	0	0	0	0	0	0
M02111:194:000000000-LT722:1:1112:9809:20997	1	1	1	1	1	0	0	0	0	0
M02111:194:000000000-LT722:1:1112:9809:22702	1	1	1	1	0	0	1	1	1	0
M02111:194:000000000-LT722:1:1112:9809:24013	1	1	1	1	0	0	1	1	1	0
M02111:194:000000000-LT722:1:1112:9809:7805	1	1	1	1	0	0	1	1	1	0
M02111:194:000000000-LT722:1:1112:9809:9612	1	1	1	1	1	0	0	0	0	0
M02111:194:000000000-LT722:1:1112:9810:19202	1	1	1	1	0	0	1	1	1	0
M02111:194:000000000-LT722:1:1112:9811:16563	1	1	1	1	0	0	1	1	1	0
M02111:194:000000000-LT722:1:1112:9811:25692	1	1	1	0	0	1	0	1	0	0
M02111:194:000000000-LT722:1:1112:9811:9323	1	1	1	1	1	0	0	0	0	0
M02111:194:000000000-LT722:1:1112:9812:12429	1	1	1	1	1	0	0	0	0	0
M02111:194:000000000-LT722:1:1112:9812:13979	1	1	1	1	1	0	0	0	0	0
M02111:194:000000000-LT722:1:1112:9812:22733	1	1	1	1	1	0	0	0	0	0
M02111:194:000000000-LT722:1:1112:9812:24246	1	1	1	1	0	0	1	1	1	0
M02111:194:000000000-LT722:1:1112:9812:9803	1	1	1	1	1	0	0	0	0	0
M02111:194:000000000-LT722:1:1112:9813:14404	1	1	1	1	0	0	1	1	1	0
M02111:194:000000000-LT722:1:1112:9813:20583	1	1	1	1	0	0	1	1	1	0
M02111:194:000000000-LT722:1:1112:9813:27969	1	1	1	1	1	0	0	0	0	0
M02111:194:000000000-LT722:1:1112:9813:5814	1	1	1	1	1	0	0	0	0	0
M02111:194:000000000-LT722:1:1112:9814:11354	1	1	1	1	1	0	0	0	0	0
M02111:194:000000000-LT722:1:1112:9814:14019	1	1	1	1	1	0	0	0	0	0
M02111:194:000000000-LT722:1:1112:9814:17308	1	1	0	0	0	0	0	0	0	0
M02111:194:000000000-LT722:1:1112:9814:4498	1	1	1	1	1	0	0	0	0	0
M02111:194:000000000-LT722:1:1112:9815:14729	1	1	1	1	1	0	0	0	0	0
M02111:194:000000000-LT722:1:1112:9815:20667	1	1	1	0	0	1	0	1	0	0
M02111:194:000000000-LT722:1:1112:9815:6823	1	1	1	1	0	0	0	0	0	0
M02111:194:000000000-LT722:1:1112:9816:18110	1	1	1	1	1	0	0	0	0	0
M02111:194:000000000-LT722:1:1112:9816:18335	1	1	1	1	1	0	0	0	0	0
M02111:194:000000000-LT722:1:1112:9816:4053	1	1	1	1	1	0	0	0	0	0
M02111:194:000000000-LT722:1:1112:9817:18761	1	1	1	1	0	0	1	1	1	0
M02111:194:000000000-LT722:1:1112:9817:23238	1	1	1	1	0	0	1	1	1	0
M02111:194:000000000-LT722:1:1112:9817:4092	1	1	1	0	0	1	0	1	0	0
M02111:194:000000000-LT722:1:1112:9818:22201	1	1	1	1	0	0	1	1	1	0
M02111:194:000000000-LT722:1:1112:9818:27359	1	1	0	0	0	0	0	0	0	0
M02111:194:000000000-LT722:1:1112:9818:27454	1	1	1	1	0	0	1	1	1	0
M02111:194:000000000-LT722:1:1112:9818:6089	1	1	1	1	1	0	0	0	0	0
M02111:194:000000000-LT722:1:1112:9819:24034	1	1	1	1	0	0	1	1	1	0
M02111:194:000000000-LT722:1:1112:9819:25097	1	1	1	1	0	0	1	1	1	0
M02111:194:000000000-LT722:1:1112:9819:6226	1	1	1	1	0	0	1	1	1	0
M02111:194:000000000-LT722:1:1112:9819:6249	1	1	1	1	1	0	0	0	0	0
M02111:194:000000000-LT722:1:1112:9820:13761	1	1	1	1	0	0	1	1	1	0
M02111:194:000000000-LT722:1:1112:9820:16683	1	1	1	1	1	0	0	0	0	0
M02111:194:000000000-LT722:1:1112:9820:19531	1	1	1	1	1	0	0	0	0	0
M02111:194:000000000-LT722:1:1112:9821:15262	1	1	1	1	1	0	0	0	0	0
M02111:194:000000000-LT722:1:1112:9821:21404	1	1	1	0	0	1	0	1	0	0
M02111:194:000000000-LT722:1:1112:9821:5711	1	1	1	1	1	0	0	0	0	0
M02111:194:000000000-LT722:1:1112:9821:7477	1	0	0	0	0	0	0	0	0	0
M02111:194:000000000-LT722:1:1112:9822:21932	1	1	1	1	1	0	0	0	0	0
M02111:194:000000000-LT722:1:1112:9822:22486	1	1	1	1	1	0	0	0	0	0
M02111:194:000000000-LT722:1:1112:9822:4341	1	1	1	1	1	0	0	0	0	0
M02111:194:000000000-LT722:1:1112:9822:6052	1	1	1	1	1	0	0	0	0	0
M02111:194:000000000-LT722:1:1112:9823:11576	1	1	1	0	0	1	0	1	0	0
M02111:194:000000000-LT722:1:1112:9823:22553	1	1	1	1	1	0	0	0	0	0
M02111:194:000000000-LT722:1:1112:9823:26157	1	1	1	1	1	0	0	0	0	0
M02111:194:000000000-LT722:1:1112:9825:15786	1	1	1	1	1	0	0	0	0	0
M02111:194:000000000-LT722:1:1112:9825:20544	1	1	1	1	0	0	1	1	1	0
M02111:194:000000000-LT722:1:1112:9825:24000	1	1	1	0	0	1	0	1	0	0
M02111:194:000000000-LT722:1:1112:9825:6801	1	1	1	1	0	0	1	1	1	0
M02111:194:000000000-LT722:1:1112:9826:12833	1	1	1	0	0	1	0	1	0	0
M02111:194:000000000-LT722:1:1112:9826:20008	1	1	1	1	0	0	1	1	1	0
M02111:194:000000000-LT722:1:1112:9826:23624	1	1	1	1	0	0	1	1	1	0
M02111:194:000000000-LT722:1:1112:9826:24254	1	1	1	1	0	0	1	1	1	0
M02111:194:000000000-LT722:1:1112:9827:18627	1	1	1	0	0	1	0	1	0	0
M02111:194:000000000-LT722:1:1112:9827:5005	1	1	1	1	0	0	1	1	1	0
M02111:194:000000000-LT722:1:1112:9828:15520	1	1	1	1	1	0	0	0	0	0
M02111:194:000000000-LT722:1:1112:9828:22467	1	1	1	1	0	0	1	1	1	0
M02111:194:000000000-LT722:1:1112:9828:24771	1	1	1	1	1	0	0	0	0	0
M02111:194:000000000-LT722:1:1112:9828:8564	1	1	1	1	0	0	1	1	1	0
M02111:194:000000000-LT722:1:1112:9829:14553	1	1	1	1	1	0	0	0	0	0
M02111:194:000000000-LT722:1:1112:9829:22843	1	1	1	1	0	0	1	1	1	0
M02111:194:000000000-LT722:1:1112:9829:25513	1	1	1	1	0	0	1	1	1	0
M02111:194:000000000-LT722:1:1112:9830:4680	1	1	1	1	0	0	1	1	1	0
M02111:194:000000000-LT722:1:1112:9830:6389	1	1	0	0	0	0	0	0	0	0
M02111:194:000000000-LT722:1:1112:9831:16908	1	1	1	1	0	0	1	1	1	0
M02111:194:000000000-LT722:1:1112:9832:10973	1	1	1	1	1	0	0	0	0	0
M02111:194:000000000-LT722:1:1112:9832:12202	1	1	1	1	1	0	0	0	0	0
M02111:194:000000000-LT722:1:1112:9832:16278	1	1	1	1	1	0	0	0	0	0
M02111:194:000000000-LT722:1:1112:9832:19047	1	1	1	1	1	0	0	0	0	0
M02111:194:000000000-LT722:1:1112:9832:6294	1	1	1	1	0	0	1	1	1	0
M02111:194:000000000-LT722:1:1112:9833:21581	1	1	1	0	0	1	0	1	0	0
M02111:194:000000000-LT722:1:1112:9833:26366	1	1	1	1	0	0	1	1	1	0
M02111:194:000000000-LT722:1:1112:9833:6874	1	1	1	1	1	0	0	0	0	0
M02111:194:000000000-LT722:1:1112:9834:11562	1	1	1	1	0	0	1	1	1	0
M02111:194:000000000-LT722:1:1112:9834:26185	1	1	1	1	0	0	0	0	0	0
M02111:194:000000000-LT722:1:1112:9834:7469	1	0	0	0	0	0	0	0	0	0
M02111:194:000000000-LT722:1:1112:9835:11618	1	1	1	1	0	0	0	0	0	0
M02111:194:000000000-LT722:1:1112:9835:23605	1	1	1	1	1	0	0	0	0	0
M02111:194:000000000-LT722:1:1112:9835:9773	1	1	1	1	1	0	0	0	0	0
M02111:194:000000000-LT722:1:1112:9836:14718	1	1	1	1	1	0	0	0	0	0
M02111:194:000000000-LT722:1:1112:9837:20066	1	1	1	1	0	0	1	1	1	0
M02111:194:000000000-LT722:1:1112:9837:21310	1	1	1	1	0	0	1	1	1	0
M02111:194:000000000-LT722:1:1112:9837:9665	1	1	1	1	1	0	0	0	0	0
M02111:194:000000000-LT722:1:1112:9838:11002	1	1	1	1	1	0	0	0	0	0
M02111:194:000000000-LT722:1:1112:9839:17899	1	1	1	0	0	1	0	1	0	0
M02111:194:000000000-LT722:1:1112:9839:23420	1	1	1	1	1	0	0	0	0	0
M02111:194:000000000-LT722:1:1112:9839:27260	1	1	1	1	1	0	0	0	0	0
M02111:194:000000000-LT722:1:1112:9840:16573	1	1	1	1	1	0	0	0	0	0
M02111:194:000000000-LT722:1:1112:9840:17656	1	1	1	1	0	0	1	1	1	0
M02111:194:000000000-LT722:1:1112:9840:8931	1	1	1	1	1	0	0	0	0	0
M02111:194:000000000-LT722:1:1112:9841:20813	1	1	1	1	0	0	1	1	1	0
M02111:194:000000000-LT722:1:1112:9841:27686	1	1	1	1	0	0	1	1	1	0
M02111:194:000000000-LT722:1:1112:9841:6191	1	1	1	0	0	1	0	1	0	0
M02111:194:000000000-LT722:1:1112:9842:11380	1	1	1	0	0	1	0	1	0	0
M02111:194:000000000-LT722:1:1112:9842:11463	1	1	1	0	0	1	0	1	0	0
M02111:194:000000000-LT722:1:1112:9842:17062	1	1	1	0	0	1	0	1	0	0
M02111:194:000000000-LT722:1:1112:9842:22274	1	1	1	0	0	1	0	1	0	0
M02111:194:000000000-LT722:1:1112:9842:22426	1	1	1	1	1	0	0	0	0	0
M02111:194:000000000-LT722:1:1112:9843:10446	1	1	1	1	1	0	0	0	0	0
M02111:194:000000000-LT722:1:1112:9843:10613	1	1	1	1	0	0	1	1	1	0
M02111:194:000000000-LT722:1:1112:9843:15555	1	1	0	0	0	0	0	0	0	0
M02111:194:000000000-LT722:1:1112:9843:7167	1	1	1	1	0	0	1	1	1	0
M02111:194:000000000-LT722:1:1112:9843:7492	1	1	1	1	1	0	0	0	0	0
M02111:194:000000000-LT722:1:1112:9844:17443	1	1	1	1	0	0	1	1	1	0
M02111:194:000000000-LT722:1:1112:9844:24612	1	1	1	1	1	0	0	0	0	0
M02111:194:000000000-LT722:1:1112:9844:4287	1	1	1	1	1	0	0	0	0	0
M02111:194:000000000-LT722:1:1112:9844:5962	1	1	1	1	0	0	0	0	0	0
M02111:194:000000000-LT722:1:1112:9844:8073	1	1	1	1	1	0	0	0	0	0
M02111:194:000000000-LT722:1:1112:9845:25742	1	1	1	1	0	0	1	1	1	0
M02111:194:000000000-LT722:1:1112:9845:4800	1	1	1	1	1	0	0	0	0	0
M02111:194:000000000-LT722:1:1112:9845:5474	1	1	1	1	0	0	1	1	1	0
M02111:194:000000000-LT722:1:1112:9845:5628	1	1	1	0	0	1	0	1	0	0
M02111:194:000000000-LT722:1:1112:9845:5686	1	1	1	1	0	0	1	1	1	0
M02111:194:000000000-LT722:1:1112:9845:7042	1	1	1	1	1	0	0	0	0	0
M02111:194:000000000-LT722:1:1112:9846:13524	1	1	0	0	0	0	0	0	0	0
M02111:194:000000000-LT722:1:1112:9847:11974	1	1	0	0	0	0	0	0	0	0
M02111:194:000000000-LT722:1:1112:9847:19981	1	1	1	1	1	0	0	0	0	0
M02111:194:000000000-LT722:1:1112:9847:20296	1	1	1	1	0	0	1	1	1	0
M02111:194:000000000-LT722:1:1112:9848:8343	1	1	1	1	1	0	0	0	0	0
M02111:194:000000000-LT722:1:1112:9849:20935	1	1	1	1	1	0	0	0	0	0
M02111:194:000000000-LT722:1:1112:9849:26203	1	1	0	0	0	0	0	0	0	0
M02111:194:000000000-LT722:1:1112:9849:7518	1	1	1	1	1	0	0	0	0	0
M02111:194:000000000-LT722:1:1112:9850:12709	1	1	1	1	1	0	0	0	0	0
M02111:194:000000000-LT722:1:1112:9850:4576	1	1	1	1	1	0	0	0	0	0
M02111:194:000000000-LT722:1:1112:9850:8738	1	1	1	1	1	0	0	0	0	0
M02111:194:000000000-LT722:1:1112:9851:12183	1	1	1	1	0	0	1	1	1	0
M02111:194:000000000-LT722:1:1112:9851:13190	1	1	1	1	1	0	0	0	0	0
M02111:194:000000000-LT722:1:1112:9851:15458	1	1	1	1	0	0	1	1	1	0
M02111:194:000000000-LT722:1:1112:9851:21048	1	1	1	1	0	0	1	1	1	0
M02111:194:000000000-LT722:1:1112:9852:3778	1	1	1	1	1	0	0	0	0	0
M02111:194:000000000-LT722:1:1112:9853:20680	1	1	1	1	1	0	0	0	0	0
M02111:194:000000000-LT722:1:1112:9853:4934	1	1	1	1	0	0	1	1	1	0
M02111:194:000000000-LT722:1:1112:9853:7089	1	1	1	1	0	0	1	1	1	0
M02111:194:000000000-LT722:1:1112:9854:21932	1	1	1	0	0	1	0	1	0	0
M02111:194:000000000-LT722:1:1112:9854:4881	1	1	1	1	1	0	0	0	0	0
M02111:194:000000000-LT722:1:1112:9855:21498	1	1	0	0	0	0	0	0	0	0
M02111:194:000000000-LT722:1:1112:9855:22494	1	1	1	1	1	0	0	0	0	0
M02111:194:000000000-LT722:1:1112:9855:25254	1	1	1	1	0	0	1	1	1	0
M02111:194:000000000-LT722:1:1112:9855:26466	1	1	1	1	1	0	0	0	0	0
M02111:194:000000000-LT722:1:1112:9855:6769	1	1	1	0	0	1	0	1	0	0
M02111:194:000000000-LT722:1:1112:9856:11295	1	1	1	1	1	0	0	0	0	0
M02111:194:000000000-LT722:1:1112:9856:12064	1	1	1	1	1	0	0	0	0	0
M02111:194:000000000-LT722:1:1112:9856:3147	1	1	1	0	0	1	0	1	0	0
M02111:194:000000000-LT722:1:1112:9857:11480	1	1	1	1	1	0	0	0	0	0
M02111:194:000000000-LT722:1:1112:9857:26485	1	1	1	0	0	1	0	1	0	0
M02111:194:000000000-LT722:1:1112:9858:25833	1	1	1	0	0	1	0	1	0	0
M02111:194:000000000-LT722:1:1112:9858:2835	1	1	1	1	1	0	0	0	0	0
M02111:194:000000000-LT722:1:1112:9860:11698	1	1	1	1	1	0	0	0	0	0
M02111:194:000000000-LT722:1:1112:9860:17711	1	1	1	1	0	0	1	1	1	0
M02111:194:000000000-LT722:1:1112:9861:19966	1	1	1	1	1	0	0	0	0	0
M02111:194:000000000-LT722:1:1112:9861:21523	1	1	1	1	1	0	0	0	0	0
M02111:194:000000000-LT722:1:1112:9861:22645	1	1	0	0	0	0	0	0	0	0
M02111:194:000000000-LT722:1:1112:9861:23825	1	1	1	1	1	0	0	0	0	0
M02111:194:000000000-LT722:1:1112:9861:2983	1	1	1	1	1	0	0	0	0	0
M02111:194:000000000-LT722:1:1112:9861:8669	1	1	0	0	0	0	0	0	0	0
M02111:194:000000000-LT722:1:1112:9862:11765	1	1	1	1	0	0	1	1	1	0
M02111:194:000000000-LT722:1:1112:9862:20196	1	1	1	1	0	0	1	1	1	0
M02111:194:000000000-LT722:1:1112:9862:24051	1	1	1	1	0	0	1	1	1	0
M02111:194:000000000-LT722:1:1112:9862:7628	1	1	1	1	0	0	1	1	1	0
M02111:194:000000000-LT722:1:1112:9862:9545	1	1	1	1	1	0	0	0	0	0
M02111:194:000000000-LT722:1:1112:9863:12337	1	1	1	1	0	0	1	1	1	0
M02111:194:000000000-LT722:1:1112:9863:17429	1	1	1	1	0	0	1	1	1	0
M02111:194:000000000-LT722:1:1112:9863:17449	1	1	1	1	1	0	0	0	0	0
M02111:194:000000000-LT722:1:1112:9863:26099	1	1	1	1	0	0	1	1	1	0
M02111:194:000000000-LT722:1:1112:9863:3921	1	1	1	1	0	0	1	1	1	0
M02111:194:000000000-LT722:1:1112:9863:9358	1	1	1	1	1	0	0	0	0	0
M02111:194:000000000-LT722:1:1112:9864:11130	1	1	1	1	0	0	1	1	1	0
M02111:194:000000000-LT722:1:1112:9864:15204	1	1	1	1	1	0	0	0	0	0
M02111:194:000000000-LT722:1:1112:9864:2947	1	1	1	0	0	1	0	1	0	0
M02111:194:000000000-LT722:1:1112:9864:8942	1	1	0	0	0	0	0	0	0	0
M02111:194:000000000-LT722:1:1112:9864:9572	1	1	1	1	0	0	1	1	1	0
M02111:194:000000000-LT722:1:1112:9865:10260	1	1	1	1	0	0	1	1	1	0
M02111:194:000000000-LT722:1:1112:9865:22140	1	1	1	1	1	0	0	0	0	0
M02111:194:000000000-LT722:1:1112:9865:9705	1	1	1	1	0	0	1	1	1	0
M02111:194:000000000-LT722:1:1112:9866:10781	1	1	1	1	0	0	1	1	1	0
M02111:194:000000000-LT722:1:1112:9866:14272	1	1	1	1	0	0	1	1	1	0
M02111:194:000000000-LT722:1:1112:9866:16520	1	1	1	1	0	0	1	1	1	0
M02111:194:000000000-LT722:1:1112:9866:8981	1	1	1	1	1	0	0	0	0	0
M02111:194:000000000-LT722:1:1112:9867:20121	1	1	1	1	0	0	1	1	1	0
M02111:194:000000000-LT722:1:1112:9867:6887	1	1	1	1	1	0	0	0	0	0
M02111:194:000000000-LT722:1:1112:9867:8252	1	1	0	0	0	0	0	0	0	0
M02111:194:000000000-LT722:1:1112:9869:11437	1	1	1	1	1	0	0	0	0	0
M02111:194:000000000-LT722:1:1112:9869:6390	1	1	1	0	0	1	0	1	0	0
M02111:194:000000000-LT722:1:1112:9869:6650	1	1	1	0	0	1	0	1	0	0
M02111:194:000000000-LT722:1:1112:9870:11167	1	1	1	1	0	0	1	1	1	0
M02111:194:000000000-LT722:1:1112:9870:14893	1	1	1	1	1	0	0	0	0	0
M02111:194:000000000-LT722:1:1112:9870:22720	1	1	1	1	1	0	0	0	0	0
M02111:194:000000000-LT722:1:1112:9870:23965	1	1	1	1	1	0	0	0	0	0
M02111:194:000000000-LT722:1:1112:9870:26059	1	1	1	1	1	0	0	0	0	0
M02111:194:000000000-LT722:1:1112:9870:27097	1	1	0	0	0	0	0	0	0	0
M02111:194:000000000-LT722:1:1112:9871:17525	1	1	1	1	0	0	1	1	1	0
M02111:194:000000000-LT722:1:1112:9871:21056	1	1	1	1	0	0	1	1	1	0
M02111:194:000000000-LT722:1:1112:9871:6048	1	1	1	1	1	0	0	0	0	0
M02111:194:000000000-LT722:1:1112:9872:17971	1	1	1	1	0	0	1	1	1	0
M02111:194:000000000-LT722:1:1112:9872:20177	1	1	1	1	1	0	0	0	0	0
M02111:194:000000000-LT722:1:1112:9872:26312	1	1	1	1	1	0	0	0	0	0
M02111:194:000000000-LT722:1:1112:9872:27015	1	1	1	1	0	0	1	1	1	0
M02111:194:000000000-LT722:1:1112:9872:4395	1	1	1	1	1	0	0	0	0	0
M02111:194:000000000-LT722:1:1112:9872:8337	1	1	1	1	0	0	1	1	1	0
M02111:194:000000000-LT722:1:1112:9873:14714	1	1	1	1	0	0	1	1	1	0
M02111:194:000000000-LT722:1:1112:9873:15343	1	1	1	1	1	0	0	0	0	0
M02111:194:000000000-LT722:1:1112:9873:17389	1	1	1	1	1	0	0	0	0	0
M02111:194:000000000-LT722:1:1112:9873:19663	1	1	1	1	1	0	0	0	0	0
M02111:194:000000000-LT722:1:1112:9873:23094	1	1	1	1	1	0	0	0	0	0
M02111:194:000000000-LT722:1:1112:9873:25996	1	1	1	1	0	0	1	1	1	0
M02111:194:000000000-LT722:1:1112:9873:9205	1	1	0	0	0	0	0	0	0	0
M02111:194:000000000-LT722:1:1112:9874:11063	1	1	1	1	0	0	1	1	1	0
M02111:194:000000000-LT722:1:1112:9874:19363	1	1	1	1	0	0	1	1	1	0
M02111:194:000000000-LT722:1:1112:9875:14605	1	1	1	1	0	0	1	1	1	0
M02111:194:000000000-LT722:1:1112:9875:23772	1	1	1	1	0	0	1	1	1	0
M02111:194:000000000-LT722:1:1112:9875:26084	1	1	1	1	1	0	0	0	0	0
M02111:194:000000000-LT722:1:1112:9875:3292	1	1	1	1	1	0	0	0	0	0
M02111:194:000000000-LT722:1:1112:9876:11002	1	1	1	1	0	0	1	1	1	0
M02111:194:000000000-LT722:1:1112:9876:11043	1	1	1	1	0	0	1	1	1	0
M02111:194:000000000-LT722:1:1112:9876:17930	1	1	0	0	0	0	0	0	0	0
M02111:194:000000000-LT722:1:1112:9876:19927	1	1	1	1	0	0	1	1	1	0
M02111:194:000000000-LT722:1:1112:9876:22833	1	1	1	1	1	0	0	0	0	0
M02111:194:000000000-LT722:1:1112:9876:23275	1	1	1	1	0	0	0	0	0	0
M02111:194:000000000-LT722:1:1112:9877:12761	1	1	1	1	0	0	1	1	1	0
M02111:194:000000000-LT722:1:1112:9877:14329	1	1	1	1	1	0	0	0	0	0
M02111:194:000000000-LT722:1:1112:9877:19874	1	1	1	1	1	0	0	0	0	0
M02111:194:000000000-LT722:1:1112:9877:5269	1	1	0	0	0	0	0	0	0	0
M02111:194:000000000-LT722:1:1112:9877:8820	1	1	1	1	0	0	1	1	1	0
M02111:194:000000000-LT722:1:1112:9878:13293	1	1	0	0	0	0	0	0	0	0
M02111:194:000000000-LT722:1:1112:9878:13789	1	1	1	1	0	0	1	1	1	0
M02111:194:000000000-LT722:1:1112:9878:21109	1	1	1	1	0	0	1	1	1	0
M02111:194:000000000-LT722:1:1112:9878:23917	1	1	1	1	1	0	0	0	0	0
M02111:194:000000000-LT722:1:1112:9878:2875	1	1	1	1	0	0	1	1	1	0
M02111:194:000000000-LT722:1:1112:9879:17951	1	1	1	1	1	0	0	0	0	0
M02111:194:000000000-LT722:1:1112:9879:3683	1	1	1	1	1	0	0	0	0	0
M02111:194:000000000-LT722:1:1112:9879:9646	1	1	1	1	0	0	0	0	0	0
M02111:194:000000000-LT722:1:1112:9880:21352	1	1	1	0	0	1	0	1	0	0
M02111:194:000000000-LT722:1:1112:9880:24387	1	1	1	1	0	0	1	1	1	0
M02111:194:000000000-LT722:1:1112:9880:25125	1	1	1	1	1	0	0	0	0	0
M02111:194:000000000-LT722:1:1112:9880:5797	1	1	1	1	0	0	1	1	1	0
M02111:194:000000000-LT722:1:1112:9881:13696	1	1	1	1	1	0	0	0	0	0
M02111:194:000000000-LT722:1:1112:9881:26583	1	1	1	1	1	0	0	0	0	0
M02111:194:000000000-LT722:1:1112:9881:5160	1	1	1	1	0	0	1	1	1	0
M02111:194:000000000-LT722:1:1112:9881:5477	1	1	0	0	0	0	0	0	0	0
M02111:194:000000000-LT722:1:1112:9883:10351	1	1	1	1	1	0	0	0	0	0
M02111:194:000000000-LT722:1:1112:9883:20703	1	1	1	1	0	0	0	0	0	0
M02111:194:000000000-LT722:1:1112:9883:25085	1	1	1	1	1	0	0	0	0	0
M02111:194:000000000-LT722:1:1112:9884:6145	1	0	0	0	0	0	0	0	0	0
M02111:194:000000000-LT722:1:1112:9884:8847	1	1	1	1	0	0	1	1	1	0
M02111:194:000000000-LT722:1:1112:9885:12966	1	1	1	1	0	0	1	1	1	0
M02111:194:000000000-LT722:1:1112:9885:7643	1	1	1	1	1	0	0	0	0	0
M02111:194:000000000-LT722:1:1112:9886:10776	1	1	1	0	0	1	0	1	0	0
M02111:194:000000000-LT722:1:1112:9886:18924	1	1	1	1	0	0	1	1	1	0
M02111:194:000000000-LT722:1:1112:9886:6752	1	1	1	1	1	0	0	0	0	0
M02111:194:000000000-LT722:1:1112:9886:7812	1	1	1	1	0	0	1	1	1	0
M02111:194:000000000-LT722:1:1112:9886:8506	1	1	1	1	1	0	0	0	0	0
M02111:194:000000000-LT722:1:1112:9887:23089	1	1	1	1	0	0	1	1	1	0
M02111:194:000000000-LT722:1:1112:9887:9832	1	1	1	1	1	0	0	0	0	0
M02111:194:000000000-LT722:1:1112:9888:15884	1	1	1	1	1	0	0	0	0	0
M02111:194:000000000-LT722:1:1112:9888:9070	1	1	1	1	1	0	0	0	0	0
M02111:194:000000000-LT722:1:1112:9889:23109	1	1	0	0	0	0	0	0	0	0
M02111:194:000000000-LT722:1:1112:9889:5982	1	1	1	1	0	0	1	1	1	0
M02111:194:000000000-LT722:1:1112:9890:25062	1	1	1	1	1	0	0	0	0	0
M02111:194:000000000-LT722:1:1112:9890:27236	1	1	1	1	0	0	1	1	1	0
M02111:194:000000000-LT722:1:1112:9890:4794	1	1	1	1	1	0	0	0	0	0
M02111:194:000000000-LT722:1:1112:9891:18733	1	1	1	1	1	0	0	0	0	0
M02111:194:000000000-LT722:1:1112:9891:20091	1	1	1	1	0	0	0	0	0	0
M02111:194:000000000-LT722:1:1112:9891:24284	1	1	1	1	1	0	0	0	0	0
M02111:194:000000000-LT722:1:1112:9892:18467	1	1	1	1	1	0	0	0	0	0
M02111:194:000000000-LT722:1:1112:9892:8258	1	1	1	1	1	0	0	0	0	0
M02111:194:000000000-LT722:1:1112:9893:10507	1	0	0	0	0	0	0	0	0	0
M02111:194:000000000-LT722:1:1112:9893:13568	1	1	1	1	1	0	0	0	0	0
M02111:194:000000000-LT722:1:1112:9894:13973	1	1	1	1	1	0	0	0	0	0
M02111:194:000000000-LT722:1:1112:9894:15292	1	1	1	1	1	0	0	0	0	0
M02111:194:000000000-LT722:1:1112:9894:24790	1	1	1	1	0	0	1	1	1	0
M02111:194:000000000-LT722:1:1112:9894:25682	1	1	1	1	0	0	1	1	1	0
M02111:194:000000000-LT722:1:1112:9894:27182	1	1	1	1	0	0	1	1	1	0
M02111:194:000000000-LT722:1:1112:9894:9681	1	1	1	1	0	0	1	1	1	0
M02111:194:000000000-LT722:1:1112:9895:10450	1	1	1	1	0	0	1	1	1	0
M02111:194:000000000-LT722:1:1112:9895:11392	1	1	1	0	0	1	0	1	0	0
M02111:194:000000000-LT722:1:1112:9895:25932	1	1	1	1	1	0	0	0	0	0
M02111:194:000000000-LT722:1:1112:9895:4185	1	1	1	1	1	0	0	0	0	0
M02111:194:000000000-LT722:1:1112:9895:5477	1	1	1	1	0	0	1	1	1	0
M02111:194:000000000-LT722:1:1112:9896:10242	1	1	1	0	0	1	0	1	0	0
M02111:194:000000000-LT722:1:1112:9897:20535	1	1	0	0	0	0	0	0	0	0
M02111:194:000000000-LT722:1:1112:9897:2724	1	1	1	1	0	0	1	1	1	0
M02111:194:000000000-LT722:1:1112:9897:27278	1	1	1	1	1	0	0	0	0	0
M02111:194:000000000-LT722:1:1112:9897:28060	1	1	0	0	0	0	0	0	0	0
M02111:194:000000000-LT722:1:1112:9898:7758	1	1	0	0	0	0	0	0	0	0
M02111:194:000000000-LT722:1:1112:9898:7792	1	1	1	1	0	0	1	1	1	0
M02111:194:000000000-LT722:1:1112:9899:11322	1	1	0	0	0	0	0	0	0	0
M02111:194:000000000-LT722:1:1112:9899:22255	1	1	1	1	0	0	1	1	1	0
M02111:194:000000000-LT722:1:1112:9899:23094	1	1	1	1	0	0	1	1	1	0
M02111:194:000000000-LT722:1:1112:9900:10165	1	1	1	1	1	0	0	0	0	0
M02111:194:000000000-LT722:1:1112:9900:20931	1	1	1	1	1	0	0	0	0	0
M02111:194:000000000-LT722:1:1112:9900:22986	1	1	1	1	0	0	1	1	1	0
M02111:194:000000000-LT722:1:1112:9901:18043	1	1	1	0	0	1	0	1	0	0
M02111:194:000000000-LT722:1:1112:9901:9377	1	1	1	1	1	0	0	0	0	0
M02111:194:000000000-LT722:1:1112:9902:10889	1	1	1	1	1	0	0	0	0	0
M02111:194:000000000-LT722:1:1112:9902:23341	1	1	1	1	1	0	0	0	0	0
M02111:194:000000000-LT722:1:1112:9902:8896	1	1	0	0	0	0	0	0	0	0
M02111:194:000000000-LT722:1:1112:9903:12693	1	1	1	1	1	0	0	0	0	0
M02111:194:000000000-LT722:1:1112:9904:13392	1	1	1	1	1	0	0	0	0	0
M02111:194:000000000-LT722:1:1112:9904:24943	1	1	1	1	1	0	0	0	0	0
M02111:194:000000000-LT722:1:1112:9904:2936	1	1	1	1	1	0	0	0	0	0
M02111:194:000000000-LT722:1:1112:9905:12718	1	1	1	1	0	0	1	1	1	0
M02111:194:000000000-LT722:1:1112:9905:20011	1	1	1	1	1	0	0	0	0	0
M02111:194:000000000-LT722:1:1112:9905:6612	1	1	1	1	0	0	1	1	1	0
M02111:194:000000000-LT722:1:1112:9905:9716	1	1	1	1	1	0	0	0	0	0
M02111:194:000000000-LT722:1:1112:9906:13421	1	1	1	1	1	0	0	0	0	0
M02111:194:000000000-LT722:1:1112:9906:19429	1	1	1	1	1	0	0	0	0	0
M02111:194:000000000-LT722:1:1112:9906:2915	1	1	1	1	0	0	1	1	1	0
M02111:194:000000000-LT722:1:1112:9907:10593	1	1	1	1	1	0	0	0	0	0
M02111:194:000000000-LT722:1:1112:9907:13458	1	1	1	1	1	0	0	0	0	0
M02111:194:000000000-LT722:1:1112:9907:19591	1	1	1	1	1	0	0	0	0	0
M02111:194:000000000-LT722:1:1112:9907:20678	1	1	1	1	1	0	0	0	0	0
M02111:194:000000000-LT722:1:1112:9907:4101	1	1	1	1	1	0	0	0	0	0
M02111:194:000000000-LT722:1:1112:9907:5028	1	1	1	1	1	0	0	0	0	0
M02111:194:000000000-LT722:1:1112:9908:12176	1	1	1	1	1	0	0	0	0	0
M02111:194:000000000-LT722:1:1112:9908:12278	1	1	1	1	0	0	1	1	1	0
M02111:194:000000000-LT722:1:1112:9909:20826	1	1	1	0	0	1	0	1	0	0
M02111:194:000000000-LT722:1:1112:9909:24132	1	1	1	1	1	0	0	0	0	0
M02111:194:000000000-LT722:1:1112:9909:24797	1	1	1	1	1	0	0	0	0	0
M02111:194:000000000-LT722:1:1112:9909:25823	1	1	1	0	0	1	0	1	0	0
M02111:194:000000000-LT722:1:1112:9910:18511	1	1	1	1	0	0	1	1	1	0
M02111:194:000000000-LT722:1:1112:9910:22401	1	1	1	1	1	0	0	0	0	0
M02111:194:000000000-LT722:1:1112:9910:26537	1	1	1	1	1	0	0	0	0	0
M02111:194:000000000-LT722:1:1112:9911:20244	1	1	1	1	0	0	1	1	1	0
M02111:194:000000000-LT722:1:1112:9911:24261	1	1	1	1	1	0	0	0	0	0
M02111:194:000000000-LT722:1:1112:9911:27638	1	1	1	1	0	0	0	0	0	0
M02111:194:000000000-LT722:1:1112:9911:6366	1	1	1	1	0	0	1	1	1	0
M02111:194:000000000-LT722:1:1112:9911:6519	1	1	1	1	0	0	1	1	1	0
M02111:194:000000000-LT722:1:1112:9912:10236	1	1	1	1	1	0	0	0	0	0
M02111:194:000000000-LT722:1:1112:9912:25709	1	1	1	1	0	0	1	1	1	0
M02111:194:000000000-LT722:1:1112:9912:3379	1	1	1	1	0	0	1	1	1	0
M02111:194:000000000-LT722:1:1112:9913:21745	1	1	1	1	1	0	0	0	0	0
M02111:194:000000000-LT722:1:1112:9913:22296	1	1	1	1	0	0	1	1	1	0
M02111:194:000000000-LT722:1:1112:9913:22830	1	1	1	1	0	0	1	1	1	0
M02111:194:000000000-LT722:1:1112:9913:6084	1	1	1	1	1	0	0	0	0	0
M02111:194:000000000-LT722:1:1112:9914:12294	1	1	1	1	0	0	1	1	1	0
M02111:194:000000000-LT722:1:1112:9914:20979	1	1	1	1	1	0	0	0	0	0
M02111:194:000000000-LT722:1:1112:9915:10965	1	1	1	1	0	0	1	1	1	0
M02111:194:000000000-LT722:1:1112:9915:5734	1	1	1	1	1	0	0	0	0	0
M02111:194:000000000-LT722:1:1112:9916:12233	1	1	1	0	0	1	0	1	0	0
M02111:194:000000000-LT722:1:1112:9916:20069	1	1	1	1	0	0	1	1	1	0
M02111:194:000000000-LT722:1:1112:9918:10318	1	1	0	0	0	0	0	0	0	0
M02111:194:000000000-LT722:1:1112:9918:25562	1	1	1	0	0	1	0	1	0	0
M02111:194:000000000-LT722:1:1112:9918:3726	1	1	1	1	1	0	0	0	0	0
M02111:194:000000000-LT722:1:1112:9918:7075	1	1	1	0	0	1	0	1	0	0
M02111:194:000000000-LT722:1:1112:9919:16047	1	1	1	1	0	0	1	1	1	0
M02111:194:000000000-LT722:1:1112:9919:19901	1	1	1	1	0	0	1	1	1	0
M02111:194:000000000-LT722:1:1112:9920:17904	1	1	1	1	1	0	0	0	0	0
M02111:194:000000000-LT722:1:1112:9920:27433	1	1	1	0	0	1	0	1	0	0
M02111:194:000000000-LT722:1:1112:9920:5703	1	1	1	1	0	0	1	1	1	0
M02111:194:000000000-LT722:1:1112:9920:8430	1	1	1	1	0	0	1	1	1	0
M02111:194:000000000-LT722:1:1112:9921:20770	1	1	1	1	1	0	0	0	0	0
M02111:194:000000000-LT722:1:1112:9921:7253	1	1	1	1	0	0	1	1	1	0
M02111:194:000000000-LT722:1:1112:9922:10006	1	1	1	1	0	0	1	1	1	0
M02111:194:000000000-LT722:1:1112:9922:12478	1	1	1	1	0	0	1	1	1	0
M02111:194:000000000-LT722:1:1112:9923:12652	1	1	1	1	1	0	0	0	0	0
M02111:194:000000000-LT722:1:1112:9923:17800	1	1	1	1	0	0	1	1	1	0
M02111:194:000000000-LT722:1:1112:9923:17886	1	1	1	1	1	0	0	0	0	0
M02111:194:000000000-LT722:1:1112:9923:18585	1	1	1	1	1	0	0	0	0	0
M02111:194:000000000-LT722:1:1112:9923:27560	1	1	1	1	1	0	0	0	0	0
M02111:194:000000000-LT722:1:1112:9923:8782	1	1	1	1	1	0	0	0	0	0
M02111:194:000000000-LT722:1:1112:9924:15059	1	1	1	1	0	0	1	1	1	0
M02111:194:000000000-LT722:1:1112:9924:19596	1	1	1	1	0	0	1	1	1	0
M02111:194:000000000-LT722:1:1112:9924:8083	1	1	1	1	1	0	0	0	0	0
M02111:194:000000000-LT722:1:1112:9924:9367	1	1	0	0	0	0	0	0	0	0
M02111:194:000000000-LT722:1:1112:9925:11417	1	1	1	1	0	0	1	1	1	0
M02111:194:000000000-LT722:1:1112:9925:2936	1	1	1	1	1	0	0	0	0	0
M02111:194:000000000-LT722:1:1112:9925:5683	1	1	1	1	1	0	0	0	0	0
M02111:194:000000000-LT722:1:1112:9926:10543	1	1	1	1	0	0	1	1	1	0
M02111:194:000000000-LT722:1:1112:9926:13670	1	1	1	1	1	0	0	0	0	0
M02111:194:000000000-LT722:1:1112:9926:15820	1	1	1	1	0	0	0	0	0	0
M02111:194:000000000-LT722:1:1112:9926:3639	1	1	1	0	0	1	0	1	0	0
M02111:194:000000000-LT722:1:1112:9926:5886	1	1	1	1	1	0	0	0	0	0
M02111:194:000000000-LT722:1:1112:9927:4019	1	1	1	1	1	0	0	0	0	0
M02111:194:000000000-LT722:1:1112:9927:6928	1	1	1	1	0	0	1	1	1	0
M02111:194:000000000-LT722:1:1112:9927:7789	1	1	1	0	0	1	0	1	0	0
M02111:194:000000000-LT722:1:1112:9928:10445	1	1	0	0	0	0	0	0	0	0
M02111:194:000000000-LT722:1:1112:9928:20559	1	1	1	1	1	0	0	0	0	0
M02111:194:000000000-LT722:1:1112:9929:11014	1	1	1	1	0	0	1	1	1	0
M02111:194:000000000-LT722:1:1112:9929:8397	1	1	1	1	1	0	0	0	0	0
M02111:194:000000000-LT722:1:1112:9930:16619	1	1	1	1	1	0	0	0	0	0
M02111:194:000000000-LT722:1:1112:9930:5424	1	1	1	1	1	0	0	0	0	0
M02111:194:000000000-LT722:1:1112:9931:2833	1	1	1	1	0	0	1	1	1	0
M02111:194:000000000-LT722:1:1112:9932:22142	1	1	1	1	1	0	0	0	0	0
M02111:194:000000000-LT722:1:1112:9932:7027	1	1	1	0	0	1	0	1	0	0
M02111:194:000000000-LT722:1:1112:9932:7308	1	1	1	1	1	0	0	0	0	0
M02111:194:000000000-LT722:1:1112:9933:11449	1	1	1	1	0	0	1	1	1	0
M02111:194:000000000-LT722:1:1112:9933:12952	1	1	1	1	0	0	1	1	1	0
M02111:194:000000000-LT722:1:1112:9933:14891	1	1	1	1	1	0	0	0	0	0
M02111:194:000000000-LT722:1:1112:9933:18141	1	1	1	1	0	0	1	1	1	0
M02111:194:000000000-LT722:1:1112:9933:8145	1	1	1	1	1	0	0	0	0	0
M02111:194:000000000-LT722:1:1112:9933:8614	1	1	1	1	1	0	0	0	0	0
M02111:194:000000000-LT722:1:1112:9934:11953	1	1	1	1	0	0	1	1	1	0
M02111:194:000000000-LT722:1:1112:9934:15267	1	1	1	1	0	0	1	1	1	0
M02111:194:000000000-LT722:1:1112:9934:15331	1	1	1	1	1	0	0	0	0	0
M02111:194:000000000-LT722:1:1112:9934:25921	1	1	1	1	1	0	0	0	0	0
M02111:194:000000000-LT722:1:1112:9934:5072	1	1	1	1	1	0	0	0	0	0
M02111:194:000000000-LT722:1:1112:9935:24161	1	1	1	1	1	0	0	0	0	0
M02111:194:000000000-LT722:1:1112:9936:15396	1	1	1	1	1	0	0	0	0	0
M02111:194:000000000-LT722:1:1112:9936:15645	1	1	1	0	0	1	0	1	0	0
M02111:194:000000000-LT722:1:1112:9936:19513	1	1	1	1	0	0	1	1	1	0
M02111:194:000000000-LT722:1:1112:9936:25035	1	1	1	1	1	0	0	0	0	0
M02111:194:000000000-LT722:1:1112:9936:6945	1	1	1	1	1	0	0	0	0	0
M02111:194:000000000-LT722:1:1112:9937:23910	1	1	1	1	1	0	0	0	0	0
M02111:194:000000000-LT722:1:1112:9937:24004	1	1	1	1	0	0	1	1	1	0
M02111:194:000000000-LT722:1:1112:9938:16404	1	1	1	1	1	0	0	0	0	0
M02111:194:000000000-LT722:1:1112:9938:17500	1	0	0	0	0	0	0	0	0	0
M02111:194:000000000-LT722:1:1112:9938:19063	1	1	1	1	0	0	0	0	0	0
M02111:194:000000000-LT722:1:1112:9938:23265	1	1	0	0	0	0	0	0	0	0
M02111:194:000000000-LT722:1:1112:9939:13979	1	1	1	1	0	0	1	1	1	0
M02111:194:000000000-LT722:1:1112:9939:20826	1	1	1	1	0	0	1	1	1	0
M02111:194:000000000-LT722:1:1112:9939:27566	1	1	0	0	0	0	0	0	0	0
M02111:194:000000000-LT722:1:1112:9940:11145	1	1	0	0	0	0	0	0	0	0
M02111:194:000000000-LT722:1:1112:9940:23294	1	1	1	1	1	0	0	0	0	0
M02111:194:000000000-LT722:1:1112:9940:3947	1	1	1	1	0	0	1	1	1	0
M02111:194:000000000-LT722:1:1112:9941:10272	1	1	1	1	0	0	1	1	1	0
M02111:194:000000000-LT722:1:1112:9941:26041	1	1	1	1	1	0	0	0	0	0
M02111:194:000000000-LT722:1:1112:9941:27392	1	1	1	1	1	0	0	0	0	0
M02111:194:000000000-LT722:1:1112:9941:9476	1	1	1	1	1	0	0	0	0	0
M02111:194:000000000-LT722:1:1112:9942:27910	1	1	0	0	0	0	0	0	0	0
M02111:194:000000000-LT722:1:1112:9942:8697	1	1	1	0	0	1	0	1	0	0
M02111:194:000000000-LT722:1:1112:9943:15099	1	1	1	1	1	0	0	0	0	0
M02111:194:000000000-LT722:1:1112:9943:5753	1	1	1	1	0	0	1	1	1	0
M02111:194:000000000-LT722:1:1112:9945:12640	1	1	1	1	1	0	0	0	0	0
M02111:194:000000000-LT722:1:1112:9945:14115	1	1	0	0	0	0	0	0	0	0
M02111:194:000000000-LT722:1:1112:9945:14294	1	1	1	1	0	0	1	1	1	0
M02111:194:000000000-LT722:1:1112:9945:24259	1	1	1	1	1	0	0	0	0	0
M02111:194:000000000-LT722:1:1112:9946:11261	1	1	1	1	1	0	0	0	0	0
M02111:194:000000000-LT722:1:1112:9946:11986	1	1	1	0	0	1	0	1	0	0
M02111:194:000000000-LT722:1:1112:9946:15378	1	1	1	1	1	0	0	0	0	0
M02111:194:000000000-LT722:1:1112:9946:17122	1	1	1	1	0	0	0	0	0	0
M02111:194:000000000-LT722:1:1112:9946:21515	1	1	1	1	1	0	0	0	0	0
M02111:194:000000000-LT722:1:1112:9946:2941	1	1	1	1	1	0	0	0	0	0
M02111:194:000000000-LT722:1:1112:9947:19165	1	1	1	1	0	0	1	1	1	0
M02111:194:000000000-LT722:1:1112:9948:14206	1	1	1	1	1	0	0	0	0	0
M02111:194:000000000-LT722:1:1112:9948:17586	1	1	1	1	1	0	0	0	0	0
M02111:194:000000000-LT722:1:1112:9948:19688	1	1	1	0	0	1	0	1	0	0
M02111:194:000000000-LT722:1:1112:9948:26295	1	1	1	1	1	0	0	0	0	0
M02111:194:000000000-LT722:1:1112:9948:5057	1	1	1	1	0	0	1	1	1	0
M02111:194:000000000-LT722:1:1112:9948:8457	1	1	1	1	1	0	0	0	0	0
M02111:194:000000000-LT722:1:1112:9948:8472	1	1	1	1	0	0	0	0	0	0
M02111:194:000000000-LT722:1:1112:9949:16913	1	1	1	1	0	0	1	1	1	0
M02111:194:000000000-LT722:1:1112:9949:20476	1	1	1	1	1	0	0	0	0	0
M02111:194:000000000-LT722:1:1112:9949:21294	1	1	1	1	1	0	0	0	0	0
M02111:194:000000000-LT722:1:1112:9949:4721	1	1	0	0	0	0	0	0	0	0
M02111:194:000000000-LT722:1:1112:9949:5273	1	1	1	1	0	0	1	1	1	0
M02111:194:000000000-LT722:1:1112:9949:9668	1	1	1	1	0	0	1	1	1	0
M02111:194:000000000-LT722:1:1112:9950:23179	1	1	1	1	0	0	1	1	1	0
M02111:194:000000000-LT722:1:1112:9950:24903	1	0	0	0	0	0	0	0	0	0
M02111:194:000000000-LT722:1:1112:9951:11131	1	1	1	1	0	0	1	1	1	0
M02111:194:000000000-LT722:1:1112:9951:15166	1	1	1	1	1	0	0	0	0	0
M02111:194:000000000-LT722:1:1112:9951:8315	1	1	1	0	0	1	0	1	0	0
M02111:194:000000000-LT722:1:1112:9951:8719	1	1	1	1	0	0	1	1	1	0
M02111:194:000000000-LT722:1:1112:9952:11924	1	1	1	1	1	0	0	0	0	0
M02111:194:000000000-LT722:1:1112:9952:18287	1	1	1	1	1	0	0	0	0	0
M02111:194:000000000-LT722:1:1112:9952:25938	1	1	1	1	1	0	0	0	0	0
M02111:194:000000000-LT722:1:1112:9952:27492	1	1	1	1	1	0	0	0	0	0
M02111:194:000000000-LT722:1:1112:9952:6182	1	1	1	1	0	0	1	1	1	0
M02111:194:000000000-LT722:1:1112:9953:13091	1	1	1	1	0	0	1	1	1	0
M02111:194:000000000-LT722:1:1112:9953:19123	1	1	1	1	1	0	0	0	0	0
M02111:194:000000000-LT722:1:1112:9953:21624	1	1	1	1	1	0	0	0	0	0
M02111:194:000000000-LT722:1:1112:9954:10034	1	1	1	1	1	0	0	0	0	0
M02111:194:000000000-LT722:1:1112:9954:18632	1	1	1	1	1	0	0	0	0	0
M02111:194:000000000-LT722:1:1112:9954:27158	1	1	1	1	1	0	0	0	0	0
M02111:194:000000000-LT722:1:1112:9954:6296	1	1	1	1	0	0	1	1	1	0
M02111:194:000000000-LT722:1:1112:9954:9242	1	1	1	0	0	1	0	1	0	0
M02111:194:000000000-LT722:1:1112:9955:14896	1	1	1	1	0	0	1	1	1	0
M02111:194:000000000-LT722:1:1112:9955:15588	1	1	1	1	1	0	0	0	0	0
M02111:194:000000000-LT722:1:1112:9955:23702	1	1	1	1	1	0	0	0	0	0
M02111:194:000000000-LT722:1:1112:9956:26354	1	1	1	1	0	0	1	1	1	0
M02111:194:000000000-LT722:1:1112:9957:26145	1	1	1	1	1	0	0	0	0	0
M02111:194:000000000-LT722:1:1112:9957:6445	1	1	1	1	1	0	0	0	0	0
M02111:194:000000000-LT722:1:1112:9958:21117	1	1	1	1	0	0	1	1	1	0
M02111:194:000000000-LT722:1:1112:9959:10402	1	1	1	1	1	0	0	0	0	0
M02111:194:000000000-LT722:1:1112:9959:12237	1	1	1	1	1	0	0	0	0	0
M02111:194:000000000-LT722:1:1112:9959:18468	1	1	1	0	0	1	0	1	0	0
M02111:194:000000000-LT722:1:1112:9959:6585	1	1	1	1	0	0	1	1	1	0
M02111:194:000000000-LT722:1:1112:9960:15053	1	1	1	1	1	0	0	0	0	0
M02111:194:000000000-LT722:1:1112:9960:27215	1	1	1	1	1	0	0	0	0	0
M02111:194:000000000-LT722:1:1112:9961:14468	1	1	0	0	0	0	0	0	0	0
M02111:194:000000000-LT722:1:1112:9961:20238	1	1	1	1	1	0	0	0	0	0
M02111:194:000000000-LT722:1:1112:9963:12381	1	1	0	0	0	0	0	0	0	0
M02111:194:000000000-LT722:1:1112:9963:15772	1	1	1	1	0	0	1	1	1	0
M02111:194:000000000-LT722:1:1112:9963:17483	1	1	1	1	1	0	0	0	0	0
M02111:194:000000000-LT722:1:1112:9963:18431	1	1	1	1	0	0	1	1	1	0
M02111:194:000000000-LT722:1:1112:9963:24572	1	1	1	1	0	0	1	1	1	0
M02111:194:000000000-LT722:1:1112:9963:5509	1	1	1	0	0	1	0	1	0	0
M02111:194:000000000-LT722:1:1112:9963:8182	1	1	1	0	0	1	0	1	0	0
M02111:194:000000000-LT722:1:1112:9963:8287	1	1	1	1	0	0	1	1	1	0
M02111:194:000000000-LT722:1:1112:9964:11574	1	1	1	1	1	0	0	0	0	0
M02111:194:000000000-LT722:1:1112:9964:23480	1	1	1	1	1	0	0	0	0	0
M02111:194:000000000-LT722:1:1112:9964:5432	1	1	1	1	1	0	0	0	0	0
M02111:194:000000000-LT722:1:1112:9964:5453	1	1	1	1	1	0	0	0	0	0
M02111:194:000000000-LT722:1:1112:9965:15173	1	1	1	1	1	0	0	0	0	0
M02111:194:000000000-LT722:1:1112:9965:3572	1	1	1	0	0	1	0	1	0	0
M02111:194:000000000-LT722:1:1112:9966:10012	1	1	1	1	1	0	0	0	0	0
M02111:194:000000000-LT722:1:1112:9966:14137	1	1	1	1	1	0	0	0	0	0
M02111:194:000000000-LT722:1:1112:9966:19908	1	1	1	1	0	0	1	1	1	0
M02111:194:000000000-LT722:1:1112:9966:21672	1	1	1	1	0	0	1	1	1	0
M02111:194:000000000-LT722:1:1112:9966:24400	1	1	1	1	1	0	0	0	0	0
M02111:194:000000000-LT722:1:1112:9966:27742	1	1	1	1	0	0	1	1	1	0
M02111:194:000000000-LT722:1:1112:9966:9137	1	1	1	1	1	0	0	0	0	0
M02111:194:000000000-LT722:1:1112:9967:13335	1	1	1	1	1	0	0	0	0	0
M02111:194:000000000-LT722:1:1112:9967:18521	1	1	1	1	1	0	0	0	0	0
M02111:194:000000000-LT722:1:1112:9967:24046	1	1	1	0	0	1	0	1	0	0
M02111:194:000000000-LT722:1:1112:9967:25470	1	1	1	1	0	0	1	1	1	0
M02111:194:000000000-LT722:1:1112:9967:26901	1	1	0	0	0	0	0	0	0	0
M02111:194:000000000-LT722:1:1112:9967:9517	1	1	1	0	0	1	0	1	0	0
M02111:194:000000000-LT722:1:1112:9968:10968	1	1	1	1	1	0	0	0	0	0
M02111:194:000000000-LT722:1:1112:9968:19868	1	1	1	1	1	0	0	0	0	0
M02111:194:000000000-LT722:1:1112:9968:23119	1	1	1	1	0	0	1	1	1	0
M02111:194:000000000-LT722:1:1112:9968:27605	1	1	1	1	1	0	0	0	0	0
M02111:194:000000000-LT722:1:1112:9968:2943	1	1	1	0	0	1	0	1	0	0
M02111:194:000000000-LT722:1:1112:9968:7152	1	1	1	0	0	1	0	1	1	0
M02111:194:000000000-LT722:1:1112:9969:10917	1	1	1	1	1	0	0	0	0	0
M02111:194:000000000-LT722:1:1112:9969:17222	1	1	1	1	1	0	0	0	0	0
M02111:194:000000000-LT722:1:1112:9969:7206	1	1	1	1	0	0	0	0	0	0
M02111:194:000000000-LT722:1:1112:9969:9593	1	1	1	1	0	0	0	0	0	0
M02111:194:000000000-LT722:1:1112:9970:22172	1	1	1	1	1	0	0	0	0	0
M02111:194:000000000-LT722:1:1112:9970:24230	1	1	1	0	0	1	0	1	0	0
M02111:194:000000000-LT722:1:1112:9970:24687	1	1	1	1	1	0	0	0	0	0
M02111:194:000000000-LT722:1:1112:9971:26482	1	1	1	1	1	0	0	0	0	0
M02111:194:000000000-LT722:1:1112:9971:8030	1	1	1	1	0	0	1	1	1	0
M02111:194:000000000-LT722:1:1112:9972:13528	1	1	1	1	1	0	0	0	0	0
M02111:194:000000000-LT722:1:1112:9972:20573	1	1	1	0	0	1	0	1	0	0
M02111:194:000000000-LT722:1:1112:9972:22540	1	1	1	1	0	0	0	0	0	0
M02111:194:000000000-LT722:1:1112:9972:26705	1	1	1	1	1	0	0	0	0	0
M02111:194:000000000-LT722:1:1112:9972:6432	1	1	1	1	1	0	0	0	0	0
M02111:194:000000000-LT722:1:1112:9973:22086	1	1	1	1	1	0	0	0	0	0
M02111:194:000000000-LT722:1:1112:9973:5242	1	1	1	1	1	0	0	0	0	0
M02111:194:000000000-LT722:1:1112:9974:15837	1	1	1	1	1	0	0	0	0	0
M02111:194:000000000-LT722:1:1112:9974:6752	1	1	1	1	1	0	0	0	0	0
M02111:194:000000000-LT722:1:1112:9975:15554	1	1	1	1	1	0	0	0	0	0
M02111:194:000000000-LT722:1:1112:9975:17382	1	1	1	1	1	0	0	0	0	0
M02111:194:000000000-LT722:1:1112:9975:4419	1	1	1	1	0	0	0	0	0	0
M02111:194:000000000-LT722:1:1112:9975:8638	1	1	1	1	0	0	1	1	1	0
M02111:194:000000000-LT722:1:1112:9976:16577	1	1	1	1	1	0	0	0	0	0
M02111:194:000000000-LT722:1:1112:9976:17887	1	1	1	1	1	0	0	0	0	0
M02111:194:000000000-LT722:1:1112:9976:8320	1	1	1	1	1	0	0	0	0	0
M02111:194:000000000-LT722:1:1112:9977:18496	1	1	1	0	0	1	0	1	0	0
M02111:194:000000000-LT722:1:1112:9977:24459	1	1	1	1	0	0	1	1	1	0
M02111:194:000000000-LT722:1:1112:9977:27533	1	1	1	1	1	0	0	0	0	0
M02111:194:000000000-LT722:1:1112:9978:12603	1	1	0	0	0	0	0	0	0	0
M02111:194:000000000-LT722:1:1112:9978:18241	1	1	1	1	1	0	0	0	0	0
M02111:194:000000000-LT722:1:1112:9978:23458	1	1	1	1	0	0	1	1	1	0
M02111:194:000000000-LT722:1:1112:9978:7754	1	1	1	1	1	0	0	0	0	0
M02111:194:000000000-LT722:1:1112:9978:9967	1	1	1	1	1	0	0	0	0	0
M02111:194:000000000-LT722:1:1112:9979:16746	1	1	1	1	1	0	0	0	0	0
M02111:194:000000000-LT722:1:1112:9979:18159	1	1	0	0	0	0	0	0	0	0
M02111:194:000000000-LT722:1:1112:9979:19743	1	1	1	1	1	0	0	0	0	0
M02111:194:000000000-LT722:1:1112:9979:24755	1	1	1	0	0	1	0	1	0	0
M02111:194:000000000-LT722:1:1112:9979:25123	1	1	1	1	0	0	1	1	1	0
M02111:194:000000000-LT722:1:1112:9979:8199	1	1	1	1	1	0	0	0	0	0
M02111:194:000000000-LT722:1:1112:9980:10184	1	1	1	0	0	1	0	1	0	0
M02111:194:000000000-LT722:1:1112:9980:16377	1	1	1	1	1	0	0	0	0	0
M02111:194:000000000-LT722:1:1112:9980:17293	1	1	1	1	0	0	0	0	0	0
M02111:194:000000000-LT722:1:1112:9981:20911	1	1	1	1	1	0	0	0	0	0
M02111:194:000000000-LT722:1:1112:9981:22807	1	1	1	1	1	0	0	0	0	0
M02111:194:000000000-LT722:1:1112:9982:16602	1	1	1	1	1	0	0	0	0	0
M02111:194:000000000-LT722:1:1112:9982:23823	1	1	1	1	0	0	1	1	1	0
M02111:194:000000000-LT722:1:1112:9983:13259	1	1	1	1	1	0	0	0	0	0
M02111:194:000000000-LT722:1:1112:9983:21787	1	1	1	1	0	0	1	1	1	0
M02111:194:000000000-LT722:1:1112:9983:3385	1	1	1	1	1	0	0	0	0	0
M02111:194:000000000-LT722:1:1112:9983:3685	1	1	1	1	0	0	1	1	1	0
M02111:194:000000000-LT722:1:1112:9983:6708	1	1	1	1	0	0	1	1	1	0
M02111:194:000000000-LT722:1:1112:9983:9906	1	1	1	1	1	0	0	0	0	0
M02111:194:000000000-LT722:1:1112:9984:14875	1	1	1	1	0	0	1	1	1	0
M02111:194:000000000-LT722:1:1112:9984:21461	1	1	1	1	1	0	0	0	0	0
M02111:194:000000000-LT722:1:1112:9984:22942	1	1	1	1	0	0	0	0	0	0
M02111:194:000000000-LT722:1:1112:9984:24706	1	1	1	1	1	0	0	0	0	0
M02111:194:000000000-LT722:1:1112:9984:25550	1	1	1	1	0	0	1	1	1	0
M02111:194:000000000-LT722:1:1112:9985:17224	1	0	0	0	0	0	0	0	0	0
M02111:194:000000000-LT722:1:1112:9985:21442	1	1	1	1	1	0	0	0	0	0
M02111:194:000000000-LT722:1:1112:9986:13124	1	1	1	1	1	0	0	0	0	0
M02111:194:000000000-LT722:1:1112:9986:18710	1	1	1	0	0	1	0	1	0	0
M02111:194:000000000-LT722:1:1112:9986:21512	1	1	1	1	1	0	0	0	0	0
M02111:194:000000000-LT722:1:1112:9986:23697	1	1	1	1	1	0	0	0	0	0
M02111:194:000000000-LT722:1:1112:9986:8146	1	1	0	0	0	0	0	0	0	0
M02111:194:000000000-LT722:1:1112:9987:10378	1	1	0	0	0	0	0	0	0	0
M02111:194:000000000-LT722:1:1112:9987:10537	1	1	1	1	1	0	0	0	0	0
M02111:194:000000000-LT722:1:1112:9987:17562	1	1	1	1	1	0	0	0	0	0
M02111:194:000000000-LT722:1:1112:9987:19449	1	1	1	1	0	0	0	0	0	0
M02111:194:000000000-LT722:1:1112:9988:10201	1	1	1	1	1	0	0	0	0	0
M02111:194:000000000-LT722:1:1112:9988:16038	1	1	1	1	0	0	1	1	1	0
M02111:194:000000000-LT722:1:1112:9988:17964	1	1	1	1	0	0	1	1	1	0
M02111:194:000000000-LT722:1:1112:9988:22016	1	1	1	1	1	0	0	0	0	0
M02111:194:000000000-LT722:1:1112:9988:9773	1	1	1	0	0	1	0	1	0	0
M02111:194:000000000-LT722:1:1112:9989:23172	1	0	0	0	0	0	0	0	0	0
M02111:194:000000000-LT722:1:1112:9989:26310	1	1	0	0	0	0	0	0	0	0
M02111:194:000000000-LT722:1:1112:9989:3746	1	1	1	1	1	0	0	0	0	0
M02111:194:000000000-LT722:1:1112:9989:7301	1	1	1	1	0	0	1	1	1	0
M02111:194:000000000-LT722:1:1112:9989:7946	1	1	1	1	0	0	1	1	1	0
M02111:194:000000000-LT722:1:1112:9990:13236	1	1	1	1	0	0	0	0	0	0
M02111:194:000000000-LT722:1:1112:9990:14712	1	1	1	1	0	0	1	1	1	0
M02111:194:000000000-LT722:1:1112:9990:15918	1	1	1	1	1	0	0	0	0	0
M02111:194:000000000-LT722:1:1112:9990:21082	1	1	1	1	1	0	0	0	0	0
M02111:194:000000000-LT722:1:1112:9991:17200	1	1	1	1	0	0	1	1	1	0
M02111:194:000000000-LT722:1:1112:9991:22894	1	1	1	1	1	0	0	0	0	0
M02111:194:000000000-LT722:1:1112:9991:24622	1	1	1	1	1	0	0	0	0	0
M02111:194:000000000-LT722:1:1112:9991:25704	1	1	1	1	0	0	1	1	1	0
M02111:194:000000000-LT722:1:1112:9991:4397	1	1	1	0	0	1	0	1	0	0
M02111:194:000000000-LT722:1:1112:9992:26735	1	1	1	1	0	0	0	0	0	0
M02111:194:000000000-LT722:1:1112:9992:5413	1	1	1	0	0	1	0	1	1	0
M02111:194:000000000-LT722:1:1112:9992:6745	1	1	1	1	1	0	0	0	0	0
M02111:194:000000000-LT722:1:1112:9993:13049	1	1	1	1	0	0	1	1	1	0
M02111:194:000000000-LT722:1:1112:9993:13097	1	1	1	1	0	0	1	1	1	0
M02111:194:000000000-LT722:1:1112:9993:21268	1	1	1	1	0	0	1	1	1	0
M02111:194:000000000-LT722:1:1112:9993:22520	1	1	1	1	0	0	1	1	1	0
M02111:194:000000000-LT722:1:1112:9993:5632	1	1	1	1	1	0	0	0	0	0
M02111:194:000000000-LT722:1:1112:9994:18110	1	1	1	1	0	0	1	1	1	0
M02111:194:000000000-LT722:1:1112:9994:19782	1	1	1	1	0	0	1	1	1	0
M02111:194:000000000-LT722:1:1112:9994:22149	1	1	0	0	0	0	0	0	0	0
M02111:194:000000000-LT722:1:1112:9994:22315	1	1	1	1	0	0	1	1	1	0
M02111:194:000000000-LT722:1:1112:9994:22582	1	1	1	0	0	1	0	1	0	0
M02111:194:000000000-LT722:1:1112:9994:25598	1	1	1	0	0	1	0	1	0	0
M02111:194:000000000-LT722:1:1112:9994:25629	1	1	1	1	0	0	1	1	1	0
M02111:194:000000000-LT722:1:1112:9994:25930	1	1	1	1	1	0	0	0	0	0
M02111:194:000000000-LT722:1:1112:9995:11282	1	1	1	1	0	0	1	1	1	0
M02111:194:000000000-LT722:1:1112:9995:14794	1	1	1	1	0	0	1	1	1	0
M02111:194:000000000-LT722:1:1112:9995:27048	1	1	0	0	0	0	0	0	0	0
M02111:194:000000000-LT722:1:1112:9995:8553	1	1	1	1	1	0	0	0	0	0
M02111:194:000000000-LT722:1:1112:9996:16940	1	1	1	0	0	1	0	1	0	0
M02111:194:000000000-LT722:1:1112:9997:14043	1	1	0	0	0	0	0	0	0	0
M02111:194:000000000-LT722:1:1112:9997:18660	1	1	0	0	0	0	0	0	0	0
M02111:194:000000000-LT722:1:1112:9997:19307	1	1	1	1	0	0	1	1	1	0
M02111:194:000000000-LT722:1:1112:9997:23670	1	1	1	1	1	0	0	0	0	0
M02111:194:000000000-LT722:1:1112:9997:23868	1	1	1	1	0	0	1	1	1	0
M02111:194:000000000-LT722:1:1112:9997:7552	1	1	1	1	1	0	0	0	0	0
M02111:194:000000000-LT722:1:1112:9998:21100	1	1	1	1	1	0	0	0	0	0
M02111:194:000000000-LT722:1:1112:9998:5162	1	1	1	1	0	0	1	1	1	0
M02111:194:000000000-LT722:1:1112:9998:5605	1	1	1	1	0	0	1	1	1	0
M02111:194:000000000-LT722:1:1112:9998:5718	1	1	1	1	0	0	1	1	1	0
M02111:194:000000000-LT722:1:1112:9999:18675	1	1	1	0	0	1	0	1	0	0
M02111:194:000000000-LT722:1:1112:9999:26015	1	1	1	0	0	1	0	1	0	0
M02111:194:000000000-LT722:1:1112:9999:7003	1	1	1	1	0	0	1	1	1	0
M02111:194:000000000-LT722:1:1113:10000:11171	1	1	0	0	0	0	0	0	0	0
M02111:194:000000000-LT722:1:1113:10000:14132	1	1	0	0	0	0	0	0	0	0
M02111:194:000000000-LT722:1:1113:10000:25633	1	1	1	1	0	0	1	1	1	0
M02111:194:000000000-LT722:1:1113:10000:5981	1	1	1	1	0	0	1	1	1	0
M02111:194:000000000-LT722:1:1113:10001:20859	1	1	1	1	1	0	0	0	0	0
M02111:194:000000000-LT722:1:1113:10002:15231	1	1	1	1	1	0	0	0	0	0
M02111:194:000000000-LT722:1:1113:10002:19852	1	1	1	1	0	0	1	1	1	0
M02111:194:000000000-LT722:1:1113:10002:26925	1	1	1	1	0	0	1	1	1	0
M02111:194:000000000-LT722:1:1113:10003:12242	1	1	1	1	0	0	1	1	1	0
M02111:194:000000000-LT722:1:1113:10003:12268	1	1	1	0	0	1	0	1	0	0
M02111:194:000000000-LT722:1:1113:10003:27666	1	1	1	1	1	0	0	0	0	0
M02111:194:000000000-LT722:1:1113:10003:4824	1	1	1	1	1	0	0	0	0	0
M02111:194:000000000-LT722:1:1113:10003:7485	1	1	1	0	0	1	0	1	0	0
M02111:194:000000000-LT722:1:1113:10004:12080	1	1	1	1	0	0	1	1	1	0
M02111:194:000000000-LT722:1:1113:10005:10844	1	1	1	1	1	0	0	0	0	0
M02111:194:000000000-LT722:1:1113:10006:15043	1	1	1	1	0	0	1	1	1	0
M02111:194:000000000-LT722:1:1113:10006:16446	1	1	1	1	0	0	0	0	0	0
M02111:194:000000000-LT722:1:1113:10006:8503	1	1	1	1	1	0	0	0	0	0
M02111:194:000000000-LT722:1:1113:10007:12407	1	1	0	0	0	0	0	0	0	0
M02111:194:000000000-LT722:1:1113:10007:15624	1	1	1	0	0	1	0	1	0	0
M02111:194:000000000-LT722:1:1113:10007:21128	1	1	1	1	1	0	0	0	0	0
M02111:194:000000000-LT722:1:1113:10007:21464	1	1	1	1	0	0	1	1	1	0
M02111:194:000000000-LT722:1:1113:10007:26955	1	1	1	1	1	0	0	0	0	0
M02111:194:000000000-LT722:1:1113:10007:3510	1	1	1	1	1	0	0	0	0	0
M02111:194:000000000-LT722:1:1113:10008:14063	1	1	1	1	1	0	0	0	0	0
M02111:194:000000000-LT722:1:1113:10008:16692	1	1	1	0	0	1	0	1	0	0
M02111:194:000000000-LT722:1:1113:10008:21045	1	1	1	1	0	0	1	1	1	0
M02111:194:000000000-LT722:1:1113:10008:23526	1	1	0	0	0	0	0	0	0	0
M02111:194:000000000-LT722:1:1113:10008:25534	1	1	1	1	0	0	1	1	1	0
M02111:194:000000000-LT722:1:1113:10008:6557	1	1	1	1	1	0	0	0	0	0
M02111:194:000000000-LT722:1:1113:10010:13853	1	1	1	1	1	0	0	0	0	0
M02111:194:000000000-LT722:1:1113:10010:25936	1	1	0	0	0	0	0	0	0	0
M02111:194:000000000-LT722:1:1113:10010:25978	1	1	1	1	1	0	0	0	0	0
M02111:194:000000000-LT722:1:1113:10010:28109	1	1	1	1	0	0	1	1	1	0
M02111:194:000000000-LT722:1:1113:10010:5075	1	1	1	1	1	0	0	0	0	0
M02111:194:000000000-LT722:1:1113:10011:12202	1	1	1	1	1	0	0	0	0	0
M02111:194:000000000-LT722:1:1113:10011:12675	1	1	1	1	1	0	0	0	0	0
M02111:194:000000000-LT722:1:1113:10011:17321	1	1	1	0	0	1	0	1	0	0
M02111:194:000000000-LT722:1:1113:10011:17467	1	1	0	0	0	0	0	0	0	0
M02111:194:000000000-LT722:1:1113:10011:19927	1	1	1	1	0	0	1	1	1	0
M02111:194:000000000-LT722:1:1113:10011:20757	1	1	1	0	0	1	0	1	0	0
M02111:194:000000000-LT722:1:1113:10011:24750	1	1	0	0	0	0	0	0	0	0
M02111:194:000000000-LT722:1:1113:10011:28045	1	1	1	1	1	0	0	0	0	0
M02111:194:000000000-LT722:1:1113:10012:15650	1	1	1	1	1	0	0	0	0	0
M02111:194:000000000-LT722:1:1113:10012:19124	1	1	1	1	1	0	0	0	0	0
M02111:194:000000000-LT722:1:1113:10012:21663	1	1	1	1	1	0	0	0	0	0
M02111:194:000000000-LT722:1:1113:10012:22590	1	1	1	1	1	0	0	0	0	0
M02111:194:000000000-LT722:1:1113:10013:11296	1	1	1	0	0	1	0	1	0	0
M02111:194:000000000-LT722:1:1113:10013:23377	1	1	1	1	0	0	1	1	1	0
M02111:194:000000000-LT722:1:1113:10013:5059	1	1	1	1	0	0	1	1	1	0
M02111:194:000000000-LT722:1:1113:10014:23340	1	1	1	1	1	0	0	0	0	0
M02111:194:000000000-LT722:1:1113:10014:23819	1	1	1	1	0	0	1	1	1	0
M02111:194:000000000-LT722:1:1113:10014:25315	1	1	1	1	0	0	1	1	1	0
M02111:194:000000000-LT722:1:1113:10014:26175	1	1	1	1	1	0	0	0	0	0
M02111:194:000000000-LT722:1:1113:10015:26128	1	1	1	1	1	0	0	0	0	0
M02111:194:000000000-LT722:1:1113:10016:4077	1	1	1	1	1	0	0	0	0	0
M02111:194:000000000-LT722:1:1113:10017:12392	1	1	1	0	0	1	0	1	0	0
M02111:194:000000000-LT722:1:1113:10017:12857	1	1	0	0	0	0	0	0	0	0
M02111:194:000000000-LT722:1:1113:10017:17434	1	1	1	0	0	1	0	1	0	0
M02111:194:000000000-LT722:1:1113:10017:18723	1	0	0	0	0	0	0	0	0	0
M02111:194:000000000-LT722:1:1113:10017:4141	1	1	1	0	0	1	0	1	0	0
M02111:194:000000000-LT722:1:1113:10017:5145	1	1	1	0	0	1	0	1	0	0
M02111:194:000000000-LT722:1:1113:10018:13869	1	1	1	1	1	0	0	0	0	0
M02111:194:000000000-LT722:1:1113:10018:15344	1	1	1	1	1	0	0	0	0	0
M02111:194:000000000-LT722:1:1113:10018:16135	1	1	1	1	1	0	0	0	0	0
M02111:194:000000000-LT722:1:1113:10018:21769	1	1	1	1	0	0	1	1	1	0
M02111:194:000000000-LT722:1:1113:10018:23770	1	1	1	1	1	0	0	0	0	0
M02111:194:000000000-LT722:1:1113:10018:2621	1	1	1	1	0	0	1	1	1	0
M02111:194:000000000-LT722:1:1113:10019:16022	1	1	1	0	0	1	0	1	0	0
M02111:194:000000000-LT722:1:1113:10019:22476	1	1	1	1	0	0	1	1	1	0
M02111:194:000000000-LT722:1:1113:10020:15749	1	1	1	1	1	0	0	0	0	0
M02111:194:000000000-LT722:1:1113:10020:17041	1	1	1	1	1	0	0	0	0	0
M02111:194:000000000-LT722:1:1113:10020:24805	1	1	0	0	0	0	0	0	0	0
M02111:194:000000000-LT722:1:1113:10021:14037	1	1	1	1	0	0	1	1	1	0
M02111:194:000000000-LT722:1:1113:10021:14932	1	1	1	1	1	0	0	0	0	0
M02111:194:000000000-LT722:1:1113:10021:27708	1	1	1	1	1	0	0	0	0	0
M02111:194:000000000-LT722:1:1113:10021:6585	1	1	1	1	0	0	1	1	1	0
M02111:194:000000000-LT722:1:1113:10021:9574	1	1	0	0	0	0	0	0	0	0
M02111:194:000000000-LT722:1:1113:10022:20538	1	1	1	1	1	0	0	0	0	0
M02111:194:000000000-LT722:1:1113:10023:14684	1	1	1	1	1	0	0	0	0	0
M02111:194:000000000-LT722:1:1113:10023:15310	1	1	1	1	0	0	1	1	1	0
M02111:194:000000000-LT722:1:1113:10023:19838	1	1	1	1	0	0	1	1	1	0
M02111:194:000000000-LT722:1:1113:10023:4356	1	1	1	1	1	0	0	0	0	0
M02111:194:000000000-LT722:1:1113:10024:17397	1	1	1	1	1	0	0	0	0	0
M02111:194:000000000-LT722:1:1113:10024:19197	1	1	1	1	1	0	0	0	0	0
M02111:194:000000000-LT722:1:1113:10024:19400	1	1	1	1	1	0	0	0	0	0
M02111:194:000000000-LT722:1:1113:10024:20472	1	1	1	1	0	0	1	1	1	0
M02111:194:000000000-LT722:1:1113:10025:19603	1	1	0	0	0	0	0	0	0	0
M02111:194:000000000-LT722:1:1113:10025:7400	1	1	1	1	1	0	0	0	0	0
M02111:194:000000000-LT722:1:1113:10025:8310	1	1	1	1	1	0	0	0	0	0
M02111:194:000000000-LT722:1:1113:10025:8340	1	1	1	1	1	0	0	0	0	0
M02111:194:000000000-LT722:1:1113:10026:11975	1	1	1	1	0	0	1	1	1	0
M02111:194:000000000-LT722:1:1113:10026:19773	1	1	1	0	0	1	0	1	0	0
M02111:194:000000000-LT722:1:1113:10027:12917	1	1	1	1	1	0	0	0	0	0
M02111:194:000000000-LT722:1:1113:10027:27561	1	1	1	1	0	0	1	1	1	0
M02111:194:000000000-LT722:1:1113:10027:7450	1	1	1	1	0	0	1	1	1	0
M02111:194:000000000-LT722:1:1113:10027:9111	1	1	1	1	1	0	0	0	0	0
M02111:194:000000000-LT722:1:1113:10028:18304	1	1	1	1	1	0	0	0	0	0
M02111:194:000000000-LT722:1:1113:10028:9037	1	1	1	1	1	0	0	0	0	0
M02111:194:000000000-LT722:1:1113:10029:12385	1	1	1	1	0	0	1	1	1	0
M02111:194:000000000-LT722:1:1113:10029:13118	1	1	1	0	0	1	0	1	0	0
M02111:194:000000000-LT722:1:1113:10029:14333	1	1	1	0	0	1	0	1	0	0
M02111:194:000000000-LT722:1:1113:10029:17003	1	1	1	1	1	0	0	0	0	0
M02111:194:000000000-LT722:1:1113:10029:6083	1	1	1	1	0	0	1	1	1	0
M02111:194:000000000-LT722:1:1113:10030:12038	1	1	1	1	0	0	1	1	1	0
M02111:194:000000000-LT722:1:1113:10030:18388	1	1	1	0	0	1	0	1	0	0
M02111:194:000000000-LT722:1:1113:10030:21699	1	1	1	1	0	0	1	1	1	0
M02111:194:000000000-LT722:1:1113:10030:4704	1	1	1	1	0	0	1	1	1	0
M02111:194:000000000-LT722:1:1113:10030:9282	1	1	1	1	1	0	0	0	0	0
M02111:194:000000000-LT722:1:1113:10031:15090	1	1	1	1	0	0	1	1	1	0
M02111:194:000000000-LT722:1:1113:10031:22524	1	1	1	1	1	0	0	0	0	0
M02111:194:000000000-LT722:1:1113:10031:5746	1	1	1	1	1	0	0	0	0	0
M02111:194:000000000-LT722:1:1113:10032:27024	1	1	1	1	0	0	1	1	1	0
M02111:194:000000000-LT722:1:1113:10032:5831	1	1	1	1	1	0	0	0	0	0
M02111:194:000000000-LT722:1:1113:10032:9187	1	1	1	1	0	0	1	1	1	0
M02111:194:000000000-LT722:1:1113:10032:9472	1	1	1	1	1	0	0	0	0	0
M02111:194:000000000-LT722:1:1113:10033:13308	1	1	1	1	0	0	1	1	1	0
M02111:194:000000000-LT722:1:1113:10033:13395	1	1	1	1	1	0	0	0	0	0
M02111:194:000000000-LT722:1:1113:10033:18818	1	1	1	1	0	0	1	1	1	0
M02111:194:000000000-LT722:1:1113:10034:22758	1	1	1	1	1	0	0	0	0	0
M02111:194:000000000-LT722:1:1113:10034:27258	1	1	1	0	0	1	0	1	0	0
M02111:194:000000000-LT722:1:1113:10035:19050	1	1	1	1	1	0	0	0	0	0
M02111:194:000000000-LT722:1:1113:10035:23662	1	1	1	1	1	0	0	0	0	0
M02111:194:000000000-LT722:1:1113:10035:2739	1	1	1	1	0	0	1	1	1	0
M02111:194:000000000-LT722:1:1113:10035:5465	1	1	1	1	0	0	1	1	1	0
M02111:194:000000000-LT722:1:1113:10035:8086	1	1	0	0	0	0	0	0	0	0
M02111:194:000000000-LT722:1:1113:10036:10250	1	1	1	1	0	0	1	1	1	0
M02111:194:000000000-LT722:1:1113:10036:18288	1	1	1	1	1	0	0	0	0	0
M02111:194:000000000-LT722:1:1113:10036:3439	1	1	0	0	0	0	0	0	0	0
M02111:194:000000000-LT722:1:1113:10036:4600	1	1	1	1	1	0	0	0	0	0
M02111:194:000000000-LT722:1:1113:10036:4842	1	1	1	1	1	0	0	0	0	0
M02111:194:000000000-LT722:1:1113:10036:6873	1	1	1	1	1	0	0	0	0	0
M02111:194:000000000-LT722:1:1113:10036:6973	1	1	1	1	0	0	1	1	1	0
M02111:194:000000000-LT722:1:1113:10036:7332	1	1	1	1	1	0	0	0	0	0
M02111:194:000000000-LT722:1:1113:10036:7963	1	1	1	0	0	1	0	1	0	0
M02111:194:000000000-LT722:1:1113:10036:8981	1	1	1	1	0	0	1	1	1	0
M02111:194:000000000-LT722:1:1113:10037:10113	1	1	1	1	0	0	1	1	1	0
M02111:194:000000000-LT722:1:1113:10037:13574	1	1	1	1	1	0	0	0	0	0
M02111:194:000000000-LT722:1:1113:10037:23369	1	1	1	1	0	0	1	1	1	0
M02111:194:000000000-LT722:1:1113:10037:5881	1	1	1	1	1	0	0	0	0	0
M02111:194:000000000-LT722:1:1113:10037:6852	1	1	1	1	1	0	0	0	0	0
M02111:194:000000000-LT722:1:1113:10038:11512	1	1	1	1	1	0	0	0	0	0
M02111:194:000000000-LT722:1:1113:10038:14222	1	1	1	1	0	0	1	1	1	0
M02111:194:000000000-LT722:1:1113:10038:14819	1	1	1	1	1	0	0	0	0	0
M02111:194:000000000-LT722:1:1113:10038:17106	1	1	1	0	0	1	0	1	0	0
M02111:194:000000000-LT722:1:1113:10038:17837	1	1	1	1	0	0	1	1	1	0
M02111:194:000000000-LT722:1:1113:10038:19270	1	1	1	1	0	0	1	1	1	0
M02111:194:000000000-LT722:1:1113:10038:7763	1	1	1	1	1	0	0	0	0	0
M02111:194:000000000-LT722:1:1113:10038:7918	1	1	1	1	1	0	0	0	0	0
M02111:194:000000000-LT722:1:1113:10039:21007	1	1	1	1	1	0	0	0	0	0
M02111:194:000000000-LT722:1:1113:10040:24546	1	1	1	1	1	0	0	0	0	0
M02111:194:000000000-LT722:1:1113:10040:24846	1	1	1	1	1	0	0	0	0	0
M02111:194:000000000-LT722:1:1113:10040:25881	1	1	0	0	0	0	0	0	0	0
M02111:194:000000000-LT722:1:1113:10040:7735	1	1	1	1	1	0	0	0	0	0
M02111:194:000000000-LT722:1:1113:10041:11156	1	1	1	1	1	0	0	0	0	0
M02111:194:000000000-LT722:1:1113:10041:11207	1	1	1	0	0	1	0	1	0	0
M02111:194:000000000-LT722:1:1113:10041:14934	1	1	1	1	1	0	0	0	0	0
M02111:194:000000000-LT722:1:1113:10041:16465	1	1	1	1	1	0	0	0	0	0
M02111:194:000000000-LT722:1:1113:10041:8359	1	1	1	1	0	0	0	0	0	0
M02111:194:000000000-LT722:1:1113:10042:20358	1	1	1	0	0	1	0	1	0	0
M02111:194:000000000-LT722:1:1113:10042:21966	1	1	1	1	1	0	0	0	0	0
M02111:194:000000000-LT722:1:1113:10042:22386	1	1	1	0	0	1	0	1	0	0
M02111:194:000000000-LT722:1:1113:10043:12385	1	1	1	1	1	0	0	0	0	0
M02111:194:000000000-LT722:1:1113:10043:12475	1	1	1	1	1	0	0	0	0	0
M02111:194:000000000-LT722:1:1113:10043:18061	1	1	0	0	0	0	0	0	0	0
M02111:194:000000000-LT722:1:1113:10043:19634	1	1	1	1	1	0	0	0	0	0
M02111:194:000000000-LT722:1:1113:10043:21508	1	1	1	0	0	1	0	1	0	0
M02111:194:000000000-LT722:1:1113:10043:9856	1	1	1	1	1	0	0	0	0	0
M02111:194:000000000-LT722:1:1113:10044:13090	1	1	1	1	1	0	0	0	0	0
M02111:194:000000000-LT722:1:1113:10044:19357	1	1	1	1	1	0	0	0	0	0
M02111:194:000000000-LT722:1:1113:10044:19610	1	1	1	1	0	0	0	0	0	0
M02111:194:000000000-LT722:1:1113:10044:6045	1	1	1	1	1	0	0	0	0	0
M02111:194:000000000-LT722:1:1113:10045:11605	1	1	1	1	1	0	0	0	0	0
M02111:194:000000000-LT722:1:1113:10045:21262	1	1	1	1	0	0	1	1	1	0
M02111:194:000000000-LT722:1:1113:10045:24253	1	1	1	0	0	1	0	1	0	0
M02111:194:000000000-LT722:1:1113:10045:7603	1	1	1	1	1	0	0	0	0	0
M02111:194:000000000-LT722:1:1113:10046:14747	1	1	1	1	0	0	1	1	1	0
M02111:194:000000000-LT722:1:1113:10046:22147	1	1	1	1	0	0	1	1	1	0
M02111:194:000000000-LT722:1:1113:10046:25037	1	1	1	1	0	0	0	0	0	0
M02111:194:000000000-LT722:1:1113:10046:7798	1	1	1	1	1	0	0	0	0	0
M02111:194:000000000-LT722:1:1113:10047:10232	1	1	1	1	0	0	1	1	1	0
M02111:194:000000000-LT722:1:1113:10047:12524	1	1	1	0	0	1	0	1	0	0
M02111:194:000000000-LT722:1:1113:10047:14207	1	1	1	1	1	0	0	0	0	0
M02111:194:000000000-LT722:1:1113:10047:16174	1	1	1	1	1	0	0	0	0	0
M02111:194:000000000-LT722:1:1113:10047:22085	1	1	1	1	0	0	1	1	1	0
M02111:194:000000000-LT722:1:1113:10047:7438	1	1	1	1	0	0	1	1	1	0
M02111:194:000000000-LT722:1:1113:10049:12854	1	1	1	1	1	0	0	0	0	0
M02111:194:000000000-LT722:1:1113:10049:13122	1	1	1	1	0	0	1	1	1	0
M02111:194:000000000-LT722:1:1113:10049:18112	1	1	1	0	0	1	0	1	0	0
M02111:194:000000000-LT722:1:1113:10049:8262	1	1	1	0	0	1	0	1	0	0
M02111:194:000000000-LT722:1:1113:10050:25100	1	1	1	1	1	0	0	0	0	0
M02111:194:000000000-LT722:1:1113:10050:25454	1	1	1	1	0	0	0	0	0	0
M02111:194:000000000-LT722:1:1113:10050:5441	1	1	0	0	0	0	0	0	0	0
M02111:194:000000000-LT722:1:1113:10050:9168	1	1	1	1	1	0	0	0	0	0
M02111:194:000000000-LT722:1:1113:10051:22779	1	1	1	1	1	0	0	0	0	0
M02111:194:000000000-LT722:1:1113:10051:24792	1	1	1	1	0	0	1	1	1	0
M02111:194:000000000-LT722:1:1113:10051:5367	1	1	1	1	0	0	1	1	1	0
M02111:194:000000000-LT722:1:1113:10051:6027	1	1	1	1	1	0	0	0	0	0
M02111:194:000000000-LT722:1:1113:10052:20570	1	1	1	0	0	1	0	1	0	0
M02111:194:000000000-LT722:1:1113:10052:2592	1	1	1	1	0	0	0	0	0	0
M02111:194:000000000-LT722:1:1113:10053:12220	1	1	1	1	0	0	1	1	1	0
M02111:194:000000000-LT722:1:1113:10053:16443	1	1	1	1	0	0	1	1	1	0
M02111:194:000000000-LT722:1:1113:10053:16517	1	1	1	1	0	0	1	1	1	0
M02111:194:000000000-LT722:1:1113:10053:18949	1	1	1	1	1	0	0	0	0	0
M02111:194:000000000-LT722:1:1113:10053:9657	1	1	1	1	0	0	0	0	0	0
M02111:194:000000000-LT722:1:1113:10054:17437	1	1	1	1	1	0	0	0	0	0
M02111:194:000000000-LT722:1:1113:10054:18538	1	1	1	1	1	0	0	0	0	0
M02111:194:000000000-LT722:1:1113:10054:21402	1	0	0	0	0	0	0	0	0	0
M02111:194:000000000-LT722:1:1113:10054:22521	1	1	1	1	1	0	0	0	0	0
M02111:194:000000000-LT722:1:1113:10054:8741	1	1	1	1	1	0	0	0	0	0
M02111:194:000000000-LT722:1:1113:10055:11901	1	1	1	0	0	1	0	1	0	0
M02111:194:000000000-LT722:1:1113:10055:17974	1	1	1	1	1	0	0	0	0	0
M02111:194:000000000-LT722:1:1113:10055:21168	1	1	1	1	0	0	1	1	1	0
M02111:194:000000000-LT722:1:1113:10055:27333	1	1	1	1	1	0	0	0	0	0
M02111:194:000000000-LT722:1:1113:10055:4685	1	1	1	0	0	1	0	1	0	0
M02111:194:000000000-LT722:1:1113:10056:10049	1	1	1	1	0	0	1	1	1	0
M02111:194:000000000-LT722:1:1113:10056:21746	1	1	0	0	0	0	0	0	0	0
M02111:194:000000000-LT722:1:1113:10056:21932	1	1	1	1	1	0	0	0	0	0
M02111:194:000000000-LT722:1:1113:10056:3582	1	1	1	1	1	0	0	0	0	0
M02111:194:000000000-LT722:1:1113:10056:7749	1	1	1	1	1	0	0	0	0	0
M02111:194:000000000-LT722:1:1113:10056:7944	1	1	1	1	1	0	0	0	0	0
M02111:194:000000000-LT722:1:1113:10056:9370	1	1	1	1	0	0	1	1	1	0
M02111:194:000000000-LT722:1:1113:10057:11520	1	1	1	1	1	0	0	0	0	0
M02111:194:000000000-LT722:1:1113:10057:19686	1	1	1	1	1	0	0	0	0	0
M02111:194:000000000-LT722:1:1113:10057:27885	1	1	1	0	0	1	0	1	0	0
M02111:194:000000000-LT722:1:1113:10057:9011	1	1	1	1	1	0	0	0	0	0
M02111:194:000000000-LT722:1:1113:10058:10551	1	1	1	1	1	0	0	0	0	0
M02111:194:000000000-LT722:1:1113:10058:11270	1	1	1	1	0	0	1	1	1	0
M02111:194:000000000-LT722:1:1113:10058:13081	1	1	0	0	0	0	0	0	0	0
M02111:194:000000000-LT722:1:1113:10058:27780	1	1	0	0	0	0	0	0	0	0
M02111:194:000000000-LT722:1:1113:10058:5731	1	1	1	1	1	0	0	0	0	0
M02111:194:000000000-LT722:1:1113:10058:9492	1	1	1	1	0	0	1	1	1	0
M02111:194:000000000-LT722:1:1113:10059:14910	1	1	0	0	0	0	0	0	0	0
M02111:194:000000000-LT722:1:1113:10059:17865	1	1	1	1	0	0	1	1	1	0
M02111:194:000000000-LT722:1:1113:10059:18865	1	1	1	1	0	0	1	1	1	0
M02111:194:000000000-LT722:1:1113:10059:19036	1	1	1	1	1	0	0	0	0	0
M02111:194:000000000-LT722:1:1113:10059:22792	1	1	1	1	1	0	0	0	0	0
M02111:194:000000000-LT722:1:1113:10059:9694	1	1	1	1	0	0	1	1	1	0
M02111:194:000000000-LT722:1:1113:10060:6793	1	1	1	1	0	0	1	1	1	0
M02111:194:000000000-LT722:1:1113:10060:7679	1	1	1	0	0	1	0	1	0	0
M02111:194:000000000-LT722:1:1113:10061:16071	1	1	1	0	0	1	0	1	0	0
M02111:194:000000000-LT722:1:1113:10062:14782	1	1	1	1	1	0	0	0	0	0
M02111:194:000000000-LT722:1:1113:10062:16863	1	1	0	0	0	0	0	0	0	0
M02111:194:000000000-LT722:1:1113:10062:18181	1	1	1	1	1	0	0	0	0	0
M02111:194:000000000-LT722:1:1113:10062:20450	1	1	1	1	1	0	0	0	0	0
M02111:194:000000000-LT722:1:1113:10062:25705	1	1	1	1	1	0	0	0	0	0
M02111:194:000000000-LT722:1:1113:10062:26148	1	1	1	1	1	0	0	0	0	0
M02111:194:000000000-LT722:1:1113:10062:2727	1	1	1	1	1	0	0	0	0	0
M02111:194:000000000-LT722:1:1113:10062:5402	1	1	1	1	0	0	1	1	1	0
M02111:194:000000000-LT722:1:1113:10063:9132	1	0	0	0	0	0	0	0	0	0
M02111:194:000000000-LT722:1:1113:10064:21344	1	1	1	1	1	0	0	0	0	0
M02111:194:000000000-LT722:1:1113:10064:5057	1	1	1	1	1	0	0	0	0	0
M02111:194:000000000-LT722:1:1113:10064:9471	1	1	1	1	0	0	1	1	1	0
M02111:194:000000000-LT722:1:1113:10065:13151	1	1	1	0	0	1	0	1	0	0
M02111:194:000000000-LT722:1:1113:10065:24560	1	1	1	1	1	0	0	0	0	0
M02111:194:000000000-LT722:1:1113:10065:26066	1	1	1	1	1	0	0	0	0	0
M02111:194:000000000-LT722:1:1113:10065:26274	1	1	1	1	1	0	0	0	0	0
M02111:194:000000000-LT722:1:1113:10065:5340	1	1	1	1	0	0	1	1	1	0
M02111:194:000000000-LT722:1:1113:10066:15179	1	1	1	1	0	0	1	1	1	0
M02111:194:000000000-LT722:1:1113:10066:22160	1	1	1	1	0	0	1	1	1	0
M02111:194:000000000-LT722:1:1113:10066:27154	1	1	1	1	0	0	1	1	1	0
M02111:194:000000000-LT722:1:1113:10066:4533	1	1	1	1	1	0	0	0	0	0
M02111:194:000000000-LT722:1:1113:10066:5884	1	1	1	1	1	0	0	0	0	0
M02111:194:000000000-LT722:1:1113:10066:8174	1	1	1	1	1	0	0	0	0	0
M02111:194:000000000-LT722:1:1113:10067:11153	1	1	0	0	0	0	0	0	0	0
M02111:194:000000000-LT722:1:1113:10067:15400	1	1	1	1	0	0	1	1	1	0
M02111:194:000000000-LT722:1:1113:10067:16398	1	1	0	0	0	0	0	0	0	0
M02111:194:000000000-LT722:1:1113:10067:6157	1	1	1	1	0	0	1	1	1	0
M02111:194:000000000-LT722:1:1113:10067:7636	1	1	1	0	0	1	0	1	0	0
M02111:194:000000000-LT722:1:1113:10068:19050	1	1	1	1	0	0	1	1	1	0
M02111:194:000000000-LT722:1:1113:10068:5108	1	1	1	1	1	0	0	0	0	0
M02111:194:000000000-LT722:1:1113:10069:18807	1	1	1	1	1	0	0	0	0	0
M02111:194:000000000-LT722:1:1113:10069:21721	1	1	1	1	1	0	0	0	0	0
M02111:194:000000000-LT722:1:1113:10069:22262	1	1	1	1	0	0	1	1	1	0
M02111:194:000000000-LT722:1:1113:10069:9592	1	1	0	0	0	0	0	0	0	0
M02111:194:000000000-LT722:1:1113:10070:9200	1	1	1	1	0	0	1	1	1	0
M02111:194:000000000-LT722:1:1113:10071:20471	1	1	1	1	0	0	1	1	1	0
M02111:194:000000000-LT722:1:1113:10071:24894	1	1	1	1	1	0	0	0	0	0
M02111:194:000000000-LT722:1:1113:10071:25278	1	1	1	1	1	0	0	0	0	0
M02111:194:000000000-LT722:1:1113:10071:4642	1	1	1	1	1	0	0	0	0	0
M02111:194:000000000-LT722:1:1113:10071:8242	1	1	1	1	1	0	0	0	0	0
M02111:194:000000000-LT722:1:1113:10071:8505	1	0	0	0	0	0	0	0	0	0
M02111:194:000000000-LT722:1:1113:10072:17832	1	1	1	1	1	0	0	0	0	0
M02111:194:000000000-LT722:1:1113:10072:25098	1	1	1	1	1	0	0	0	0	0
M02111:194:000000000-LT722:1:1113:10072:28088	1	1	1	1	1	0	0	0	0	0
M02111:194:000000000-LT722:1:1113:10072:4275	1	1	1	0	0	1	0	1	0	0
M02111:194:000000000-LT722:1:1113:10073:13390	1	1	1	1	0	0	1	1	1	0
M02111:194:000000000-LT722:1:1113:10073:15288	1	1	1	1	0	0	1	1	1	0
M02111:194:000000000-LT722:1:1113:10073:20104	1	1	1	1	0	0	1	1	1	0
M02111:194:000000000-LT722:1:1113:10073:22211	1	1	1	1	1	0	0	0	0	0
M02111:194:000000000-LT722:1:1113:10073:8779	1	1	1	1	0	0	1	1	1	0
M02111:194:000000000-LT722:1:1113:10074:11889	1	1	1	1	0	0	1	1	1	0
M02111:194:000000000-LT722:1:1113:10074:8483	1	1	1	0	0	1	0	1	0	0
M02111:194:000000000-LT722:1:1113:10075:14417	1	1	0	0	0	0	0	0	0	0
M02111:194:000000000-LT722:1:1113:10075:17609	1	1	1	1	0	0	1	1	1	0
M02111:194:000000000-LT722:1:1113:10075:18852	1	1	1	1	0	0	0	0	0	0
M02111:194:000000000-LT722:1:1113:10075:22885	1	1	1	0	0	1	0	1	0	0
M02111:194:000000000-LT722:1:1113:10076:23391	1	1	1	0	0	1	0	1	0	0
M02111:194:000000000-LT722:1:1113:10076:26823	1	1	1	0	0	1	0	1	0	0
M02111:194:000000000-LT722:1:1113:10076:2804	1	1	1	1	1	0	0	0	0	0
M02111:194:000000000-LT722:1:1113:10076:7191	1	1	1	1	1	0	0	0	0	0
M02111:194:000000000-LT722:1:1113:10077:22823	1	1	1	1	1	0	0	0	0	0
M02111:194:000000000-LT722:1:1113:10078:13982	1	1	1	1	1	0	0	0	0	0
M02111:194:000000000-LT722:1:1113:10078:4450	1	1	1	1	1	0	0	0	0	0
M02111:194:000000000-LT722:1:1113:10079:24695	1	1	1	1	0	0	1	1	1	0
M02111:194:000000000-LT722:1:1113:10079:25738	1	1	1	1	1	0	0	0	0	0
M02111:194:000000000-LT722:1:1113:10082:13829	1	1	1	1	1	0	0	0	0	0
M02111:194:000000000-LT722:1:1113:10082:16872	1	1	1	1	0	0	0	0	0	0
M02111:194:000000000-LT722:1:1113:10082:3051	1	1	1	1	1	0	0	0	0	0
M02111:194:000000000-LT722:1:1113:10082:5276	1	1	1	1	0	0	1	1	1	0
M02111:194:000000000-LT722:1:1113:10083:10313	1	1	1	1	1	0	0	0	0	0
M02111:194:000000000-LT722:1:1113:10083:16485	1	1	1	1	1	0	0	0	0	0
M02111:194:000000000-LT722:1:1113:10083:22478	1	1	1	1	0	0	1	1	1	0
M02111:194:000000000-LT722:1:1113:10083:25959	1	1	1	1	1	0	0	0	0	0
M02111:194:000000000-LT722:1:1113:10083:27613	1	1	1	1	1	0	0	0	0	0
M02111:194:000000000-LT722:1:1113:10083:3428	1	1	1	1	0	0	1	1	1	0
M02111:194:000000000-LT722:1:1113:10083:4100	1	1	1	1	0	0	1	1	1	0
M02111:194:000000000-LT722:1:1113:10083:9209	1	1	1	1	0	0	0	0	0	0
M02111:194:000000000-LT722:1:1113:10084:26048	1	1	1	1	0	0	1	1	1	0
M02111:194:000000000-LT722:1:1113:10085:12757	1	1	1	1	0	0	1	1	1	0
M02111:194:000000000-LT722:1:1113:10085:12928	1	1	1	1	1	0	0	0	0	0
M02111:194:000000000-LT722:1:1113:10085:12957	1	1	1	1	1	0	0	0	0	0
M02111:194:000000000-LT722:1:1113:10085:18456	1	1	1	1	1	0	0	0	0	0
M02111:194:000000000-LT722:1:1113:10085:22156	1	1	1	1	1	0	0	0	0	0
M02111:194:000000000-LT722:1:1113:10085:22653	1	1	1	1	0	0	1	1	1	0
M02111:194:000000000-LT722:1:1113:10085:25545	1	1	1	1	0	0	1	1	1	0
M02111:194:000000000-LT722:1:1113:10085:4201	1	1	1	0	0	1	0	1	0	0
M02111:194:000000000-LT722:1:1113:10086:6629	1	1	1	1	0	0	1	1	1	0
M02111:194:000000000-LT722:1:1113:10086:8356	1	1	0	0	0	0	0	0	0	0
M02111:194:000000000-LT722:1:1113:10087:11084	1	1	1	1	0	0	1	1	1	0
M02111:194:000000000-LT722:1:1113:10087:4179	1	1	1	1	1	0	0	0	0	0
M02111:194:000000000-LT722:1:1113:10087:5922	1	1	1	1	1	0	0	0	0	0
M02111:194:000000000-LT722:1:1113:10087:8435	1	1	1	1	0	0	1	1	1	0
M02111:194:000000000-LT722:1:1113:10088:20346	1	1	1	1	1	0	0	0	0	0
M02111:194:000000000-LT722:1:1113:10088:23745	1	1	1	1	1	0	0	0	0	0
M02111:194:000000000-LT722:1:1113:10089:14468	1	1	1	0	0	1	0	1	0	0
M02111:194:000000000-LT722:1:1113:10089:15302	1	1	1	1	1	0	0	0	0	0
M02111:194:000000000-LT722:1:1113:10089:28083	1	1	0	0	0	0	0	0	0	0
M02111:194:000000000-LT722:1:1113:10089:4302	1	1	1	1	1	0	0	0	0	0
M02111:194:000000000-LT722:1:1113:10090:4789	1	1	1	1	0	0	1	1	1	0
M02111:194:000000000-LT722:1:1113:10091:12038	1	1	1	1	1	0	0	0	0	0
M02111:194:000000000-LT722:1:1113:10091:13365	1	1	1	1	1	0	0	0	0	0
M02111:194:000000000-LT722:1:1113:10092:26133	1	1	1	1	1	0	0	0	0	0
M02111:194:000000000-LT722:1:1113:10093:19228	1	1	1	1	0	0	1	1	1	0
M02111:194:000000000-LT722:1:1113:10093:19269	1	1	1	0	0	1	0	1	0	0
M02111:194:000000000-LT722:1:1113:10093:20066	1	1	1	1	0	0	1	1	1	0
M02111:194:000000000-LT722:1:1113:10093:22520	1	1	1	1	1	0	0	0	0	0
M02111:194:000000000-LT722:1:1113:10093:8244	1	1	1	1	1	0	0	0	0	0
M02111:194:000000000-LT722:1:1113:10094:16666	1	1	1	1	0	0	1	1	1	0
M02111:194:000000000-LT722:1:1113:10096:11449	1	1	1	1	0	0	1	1	1	0
M02111:194:000000000-LT722:1:1113:10096:15009	1	1	1	1	0	0	1	1	1	0
M02111:194:000000000-LT722:1:1113:10096:19339	1	1	1	1	0	0	1	1	1	0
M02111:194:000000000-LT722:1:1113:10096:4827	1	1	1	1	1	0	0	0	0	0
M02111:194:000000000-LT722:1:1113:10096:8300	1	1	1	1	1	0	0	0	0	0
M02111:194:000000000-LT722:1:1113:10097:16395	1	1	1	0	0	1	0	1	0	0
M02111:194:000000000-LT722:1:1113:10097:18308	1	1	1	1	1	0	0	0	0	0
M02111:194:000000000-LT722:1:1113:10097:22025	1	1	0	0	0	0	0	0	0	0
M02111:194:000000000-LT722:1:1113:10097:7806	1	1	1	1	1	0	0	0	0	0
M02111:194:000000000-LT722:1:1113:10098:16579	1	1	1	1	1	0	0	0	0	0
M02111:194:000000000-LT722:1:1113:10098:16850	1	1	1	1	0	0	1	1	1	0
M02111:194:000000000-LT722:1:1113:10098:17579	1	1	1	1	1	0	0	0	0	0
M02111:194:000000000-LT722:1:1113:10098:21144	1	1	1	1	0	0	1	1	1	0
M02111:194:000000000-LT722:1:1113:10098:22976	1	1	1	1	0	0	1	1	1	0
M02111:194:000000000-LT722:1:1113:10098:28138	1	1	1	1	1	0	0	0	0	0
M02111:194:000000000-LT722:1:1113:10098:4079	1	1	1	1	1	0	0	0	0	0
M02111:194:000000000-LT722:1:1113:10099:13304	1	1	1	1	1	0	0	0	0	0
M02111:194:000000000-LT722:1:1113:10099:18281	1	1	1	1	1	0	0	0	0	0
M02111:194:000000000-LT722:1:1113:10099:23986	1	1	1	1	1	0	0	0	0	0
M02111:194:000000000-LT722:1:1113:10099:6408	1	1	1	1	1	0	0	0	0	0
M02111:194:000000000-LT722:1:1113:10100:16162	1	1	1	1	0	0	1	1	1	0
M02111:194:000000000-LT722:1:1113:10100:23874	1	1	1	1	0	0	1	1	1	0
M02111:194:000000000-LT722:1:1113:10100:6214	1	1	1	1	1	0	0	0	0	0
M02111:194:000000000-LT722:1:1113:10101:12967	1	1	1	1	1	0	0	0	0	0
M02111:194:000000000-LT722:1:1113:10101:25936	1	1	1	1	0	0	1	1	1	0
M02111:194:000000000-LT722:1:1113:10102:12129	1	1	0	0	0	0	0	0	0	0
M02111:194:000000000-LT722:1:1113:10102:24939	1	1	1	1	1	0	0	0	0	0
M02111:194:000000000-LT722:1:1113:10102:26634	1	1	1	1	0	0	1	1	1	0
M02111:194:000000000-LT722:1:1113:10103:11318	1	1	1	1	0	0	1	1	1	0
M02111:194:000000000-LT722:1:1113:10103:14581	1	1	1	1	0	0	1	1	1	0
M02111:194:000000000-LT722:1:1113:10103:15791	1	1	1	1	1	0	0	0	0	0
M02111:194:000000000-LT722:1:1113:10103:20141	1	1	1	1	1	0	0	0	0	0
M02111:194:000000000-LT722:1:1113:10104:12307	1	1	1	0	0	1	0	1	0	0
M02111:194:000000000-LT722:1:1113:10104:26012	1	1	1	1	1	0	0	0	0	0
M02111:194:000000000-LT722:1:1113:10105:3053	1	1	1	1	1	0	0	0	0	0
M02111:194:000000000-LT722:1:1113:10105:4666	1	1	1	1	1	0	0	0	0	0
M02111:194:000000000-LT722:1:1113:10106:10931	1	1	1	1	0	0	1	1	1	0
M02111:194:000000000-LT722:1:1113:10106:12870	1	1	1	1	0	0	0	0	0	0
M02111:194:000000000-LT722:1:1113:10106:18819	1	1	1	1	1	0	0	0	0	0
M02111:194:000000000-LT722:1:1113:10106:4988	1	1	1	1	1	0	0	0	0	0
M02111:194:000000000-LT722:1:1113:10106:7359	1	1	1	1	0	0	1	1	1	0
M02111:194:000000000-LT722:1:1113:10106:8542	1	1	1	1	0	0	1	1	1	0
M02111:194:000000000-LT722:1:1113:10107:12922	1	1	1	1	1	0	0	0	0	0
M02111:194:000000000-LT722:1:1113:10107:14526	1	1	1	1	1	0	0	0	0	0
M02111:194:000000000-LT722:1:1113:10107:4070	1	1	1	1	0	0	0	0	0	0
M02111:194:000000000-LT722:1:1113:10108:18148	1	1	1	0	0	1	0	1	0	0
M02111:194:000000000-LT722:1:1113:10108:19243	1	1	1	1	0	0	1	1	1	0
M02111:194:000000000-LT722:1:1113:10108:8134	1	1	1	1	1	0	0	0	0	0
M02111:194:000000000-LT722:1:1113:10108:8568	1	1	1	1	0	0	1	1	1	0
M02111:194:000000000-LT722:1:1113:10109:13663	1	1	1	1	0	0	1	1	1	0
M02111:194:000000000-LT722:1:1113:10109:23887	1	1	1	1	1	0	0	0	0	0
M02111:194:000000000-LT722:1:1113:10109:8691	1	1	1	1	0	0	1	1	1	0
M02111:194:000000000-LT722:1:1113:10110:16143	1	1	1	1	0	0	1	1	1	0
M02111:194:000000000-LT722:1:1113:10110:16411	1	1	1	1	0	0	1	1	1	0
M02111:194:000000000-LT722:1:1113:10110:24864	1	1	0	0	0	0	0	0	0	0
M02111:194:000000000-LT722:1:1113:10111:24676	1	1	1	1	0	0	1	1	1	0
M02111:194:000000000-LT722:1:1113:10112:16068	1	1	1	1	1	0	0	0	0	0
M02111:194:000000000-LT722:1:1113:10112:17499	1	1	1	1	1	0	0	0	0	0
M02111:194:000000000-LT722:1:1113:10112:20383	1	1	1	1	0	0	1	1	1	0
M02111:194:000000000-LT722:1:1113:10112:26657	1	1	0	0	0	0	0	0	0	0
M02111:194:000000000-LT722:1:1113:10112:8174	1	1	0	0	0	0	0	0	0	0
M02111:194:000000000-LT722:1:1113:10113:15026	1	1	1	1	1	0	0	0	0	0
M02111:194:000000000-LT722:1:1113:10113:16260	1	1	1	1	1	0	0	0	0	0
M02111:194:000000000-LT722:1:1113:10113:22186	1	1	1	1	1	0	0	0	0	0
M02111:194:000000000-LT722:1:1113:10113:7223	1	1	1	1	1	0	0	0	0	0
M02111:194:000000000-LT722:1:1113:10113:8997	1	1	1	1	0	0	0	0	0	0
M02111:194:000000000-LT722:1:1113:10114:12678	1	1	1	1	0	0	1	1	1	0
M02111:194:000000000-LT722:1:1113:10114:13242	1	1	1	1	0	0	1	1	1	0
M02111:194:000000000-LT722:1:1113:10114:19575	1	1	1	1	0	0	0	0	0	0
M02111:194:000000000-LT722:1:1113:10114:27588	1	1	1	1	1	0	0	0	0	0
M02111:194:000000000-LT722:1:1113:10115:20669	1	1	1	1	1	0	0	0	0	0
M02111:194:000000000-LT722:1:1113:10115:5063	1	1	1	1	1	0	0	0	0	0
M02111:194:000000000-LT722:1:1113:10115:7021	1	1	1	1	1	0	0	0	0	0
M02111:194:000000000-LT722:1:1113:10115:8848	1	1	1	1	1	0	0	0	0	0
M02111:194:000000000-LT722:1:1113:10115:9127	1	1	1	1	1	0	0	0	0	0
M02111:194:000000000-LT722:1:1113:10115:9539	1	1	1	0	0	1	0	1	0	0
M02111:194:000000000-LT722:1:1113:10116:12249	1	1	1	1	1	0	0	0	0	0
M02111:194:000000000-LT722:1:1113:10116:13269	1	1	1	1	0	0	0	0	0	0
M02111:194:000000000-LT722:1:1113:10116:27212	1	1	1	1	1	0	0	0	0	0
M02111:194:000000000-LT722:1:1113:10117:14632	1	1	1	1	1	0	0	0	0	0
M02111:194:000000000-LT722:1:1113:10117:17919	1	1	1	1	1	0	0	0	0	0
M02111:194:000000000-LT722:1:1113:10117:23943	1	1	1	1	0	0	0	0	0	0
M02111:194:000000000-LT722:1:1113:10118:10533	1	1	1	1	1	0	0	0	0	0
M02111:194:000000000-LT722:1:1113:10118:12192	1	1	1	1	1	0	0	0	0	0
M02111:194:000000000-LT722:1:1113:10118:18311	1	1	1	1	0	0	1	1	1	0
M02111:194:000000000-LT722:1:1113:10118:23712	1	1	1	1	1	0	0	0	0	0
M02111:194:000000000-LT722:1:1113:10119:12608	1	1	1	1	1	0	0	0	0	0
M02111:194:000000000-LT722:1:1113:10119:16165	1	1	1	1	0	0	1	1	1	0
M02111:194:000000000-LT722:1:1113:10119:21787	1	1	1	1	0	0	0	0	0	0
M02111:194:000000000-LT722:1:1113:10119:22590	1	1	1	1	1	0	0	0	0	0
M02111:194:000000000-LT722:1:1113:10119:24498	1	1	1	1	1	0	0	0	0	0
M02111:194:000000000-LT722:1:1113:10121:16094	1	1	1	1	1	0	0	0	0	0
M02111:194:000000000-LT722:1:1113:10121:21145	1	1	1	1	0	0	1	1	1	0
M02111:194:000000000-LT722:1:1113:10121:25837	1	1	1	1	0	0	1	1	1	0
M02111:194:000000000-LT722:1:1113:10121:2933	1	1	1	1	0	0	1	1	1	0
M02111:194:000000000-LT722:1:1113:10121:6707	1	1	1	1	1	0	0	0	0	0
M02111:194:000000000-LT722:1:1113:10121:8476	1	1	1	1	1	0	0	0	0	0
M02111:194:000000000-LT722:1:1113:10122:16460	1	1	1	1	0	0	1	1	1	0
M02111:194:000000000-LT722:1:1113:10122:5314	1	1	1	1	1	0	0	0	0	0
M02111:194:000000000-LT722:1:1113:10123:10121	1	1	1	1	1	0	0	0	0	0
M02111:194:000000000-LT722:1:1113:10123:10482	1	1	1	1	0	0	1	1	1	0
M02111:194:000000000-LT722:1:1113:10123:11952	1	1	1	1	1	0	0	0	0	0
M02111:194:000000000-LT722:1:1113:10123:20580	1	1	1	1	1	0	0	0	0	0
M02111:194:000000000-LT722:1:1113:10124:14417	1	1	1	1	0	0	1	1	1	0
M02111:194:000000000-LT722:1:1113:10124:21667	1	1	1	0	0	1	0	1	0	0
M02111:194:000000000-LT722:1:1113:10124:21811	1	1	1	1	0	0	0	0	0	0
M02111:194:000000000-LT722:1:1113:10125:26328	1	1	1	0	0	1	0	1	0	0
M02111:194:000000000-LT722:1:1113:10125:26723	1	1	1	1	1	0	0	0	0	0
M02111:194:000000000-LT722:1:1113:10125:27407	1	1	1	1	1	0	0	0	0	0
M02111:194:000000000-LT722:1:1113:10126:19291	1	1	1	1	1	0	0	0	0	0
M02111:194:000000000-LT722:1:1113:10127:12392	1	1	1	1	1	0	0	0	0	0
M02111:194:000000000-LT722:1:1113:10127:13523	1	1	1	1	1	0	0	0	0	0
M02111:194:000000000-LT722:1:1113:10127:22894	1	1	1	1	0	0	1	1	1	0
M02111:194:000000000-LT722:1:1113:10127:3124	1	1	1	1	1	0	0	0	0	0
M02111:194:000000000-LT722:1:1113:10127:6543	1	1	1	1	0	0	1	1	1	0
M02111:194:000000000-LT722:1:1113:10128:11932	1	1	0	0	0	0	0	0	0	0
M02111:194:000000000-LT722:1:1113:10128:20057	1	1	0	0	0	0	0	0	0	0
M02111:194:000000000-LT722:1:1113:10128:7077	1	1	1	0	0	1	0	1	0	0
M02111:194:000000000-LT722:1:1113:10129:16785	1	1	1	1	0	0	1	1	1	0
M02111:194:000000000-LT722:1:1113:10129:21276	1	1	1	1	1	0	0	0	0	0
M02111:194:000000000-LT722:1:1113:10129:9525	1	1	1	1	1	0	0	0	0	0
M02111:194:000000000-LT722:1:1113:10129:9798	1	1	1	1	1	0	0	0	0	0
M02111:194:000000000-LT722:1:1113:10130:10862	1	1	1	1	1	0	0	0	0	0
M02111:194:000000000-LT722:1:1113:10130:27730	1	1	1	1	1	0	0	0	0	0
M02111:194:000000000-LT722:1:1113:10131:10293	1	1	1	0	0	1	0	1	0	0
M02111:194:000000000-LT722:1:1113:10131:5268	1	1	1	1	1	0	0	0	0	0
M02111:194:000000000-LT722:1:1113:10132:14348	1	1	1	1	1	0	0	0	0	0
M02111:194:000000000-LT722:1:1113:10132:16419	1	1	1	1	1	0	0	0	0	0
M02111:194:000000000-LT722:1:1113:10133:4081	1	1	1	1	0	0	1	1	1	0
M02111:194:000000000-LT722:1:1113:10133:6782	1	1	1	1	0	0	1	1	1	0
M02111:194:000000000-LT722:1:1113:10134:13086	1	1	1	1	1	0	0	0	0	0
M02111:194:000000000-LT722:1:1113:10134:20191	1	1	1	0	0	1	0	1	0	0
M02111:194:000000000-LT722:1:1113:10135:17849	1	1	1	1	0	0	1	1	1	0
M02111:194:000000000-LT722:1:1113:10135:26675	1	1	1	1	0	0	1	1	1	0
M02111:194:000000000-LT722:1:1113:10135:4558	1	1	1	1	1	0	0	0	0	0
M02111:194:000000000-LT722:1:1113:10136:16479	1	1	1	1	0	0	0	0	0	0
M02111:194:000000000-LT722:1:1113:10136:20290	1	1	1	1	1	0	0	0	0	0
M02111:194:000000000-LT722:1:1113:10136:5974	1	1	1	1	1	0	0	0	0	0
M02111:194:000000000-LT722:1:1113:10136:6635	1	1	0	0	0	0	0	0	0	0
M02111:194:000000000-LT722:1:1113:10136:9355	1	1	0	0	0	0	0	0	0	0
M02111:194:000000000-LT722:1:1113:10137:25581	1	1	1	1	1	0	0	0	0	0
M02111:194:000000000-LT722:1:1113:10137:5721	1	1	1	1	0	0	1	1	1	0
M02111:194:000000000-LT722:1:1113:10138:19342	1	1	1	1	1	0	0	0	0	0
M02111:194:000000000-LT722:1:1113:10138:26948	1	1	1	1	1	0	0	0	0	0
M02111:194:000000000-LT722:1:1113:10138:8510	1	1	1	1	1	0	0	0	0	0
M02111:194:000000000-LT722:1:1113:10139:26615	1	1	1	1	0	0	1	1	1	0
M02111:194:000000000-LT722:1:1113:10140:20576	1	1	1	1	1	0	0	0	0	0
M02111:194:000000000-LT722:1:1113:10140:22898	1	1	1	1	1	0	0	0	0	0
M02111:194:000000000-LT722:1:1113:10140:6743	1	1	1	1	1	0	0	0	0	0
M02111:194:000000000-LT722:1:1113:10141:11861	1	1	1	1	0	0	1	1	1	0
M02111:194:000000000-LT722:1:1113:10141:26788	1	1	1	1	1	0	0	0	0	0
M02111:194:000000000-LT722:1:1113:10141:27888	1	1	1	1	1	0	0	0	0	0
M02111:194:000000000-LT722:1:1113:10142:15682	1	1	1	1	0	0	1	1	1	0
M02111:194:000000000-LT722:1:1113:10142:19798	1	1	1	1	0	0	1	1	1	0
M02111:194:000000000-LT722:1:1113:10142:26737	1	1	1	1	1	0	0	0	0	0
M02111:194:000000000-LT722:1:1113:10142:6409	1	1	1	1	0	0	1	1	1	0
M02111:194:000000000-LT722:1:1113:10144:13303	1	1	1	1	1	0	0	0	0	0
M02111:194:000000000-LT722:1:1113:10144:19998	1	1	1	1	0	0	1	1	1	0
M02111:194:000000000-LT722:1:1113:10144:20740	1	1	1	0	0	1	0	1	0	0
M02111:194:000000000-LT722:1:1113:10144:26329	1	1	1	1	0	0	1	1	1	0
M02111:194:000000000-LT722:1:1113:10144:4621	1	1	1	1	1	0	0	0	0	0
M02111:194:000000000-LT722:1:1113:10144:6725	1	1	1	1	0	0	1	1	1	0
M02111:194:000000000-LT722:1:1113:10144:8354	1	1	0	0	0	0	0	0	0	0
M02111:194:000000000-LT722:1:1113:10145:25998	1	1	1	1	0	0	1	1	1	0
M02111:194:000000000-LT722:1:1113:10146:18158	1	1	1	0	0	1	0	1	0	0
M02111:194:000000000-LT722:1:1113:10146:22149	1	1	1	1	1	0	0	0	0	0
M02111:194:000000000-LT722:1:1113:10147:24056	1	1	1	1	0	0	1	1	1	0
M02111:194:000000000-LT722:1:1113:10147:5118	1	1	1	1	0	0	1	1	1	0
M02111:194:000000000-LT722:1:1113:10148:22046	1	1	1	0	0	1	0	1	0	0
M02111:194:000000000-LT722:1:1113:10148:24035	1	1	1	1	0	0	0	0	0	0
M02111:194:000000000-LT722:1:1113:10148:26363	1	0	0	0	0	0	0	0	0	0
M02111:194:000000000-LT722:1:1113:10149:10232	1	1	1	1	1	0	0	0	0	0
M02111:194:000000000-LT722:1:1113:10149:26691	1	1	1	1	1	0	0	0	0	0
M02111:194:000000000-LT722:1:1113:10149:4663	1	1	1	1	1	0	0	0	0	0
M02111:194:000000000-LT722:1:1113:10149:8405	1	1	1	1	0	0	1	1	1	0
M02111:194:000000000-LT722:1:1113:10150:10432	1	1	1	1	0	0	1	1	1	0
M02111:194:000000000-LT722:1:1113:10150:24308	1	1	1	1	0	0	1	1	1	0
M02111:194:000000000-LT722:1:1113:10150:25298	1	1	1	1	0	0	1	1	1	0
M02111:194:000000000-LT722:1:1113:10150:4130	1	1	1	1	0	0	1	1	1	0
M02111:194:000000000-LT722:1:1113:10150:5912	1	1	1	1	1	0	0	0	0	0
M02111:194:000000000-LT722:1:1113:10150:6686	1	1	1	1	1	0	0	0	0	0
M02111:194:000000000-LT722:1:1113:10151:12726	1	1	1	1	0	0	1	1	1	0
M02111:194:000000000-LT722:1:1113:10151:23393	1	1	0	0	0	0	0	0	0	0
M02111:194:000000000-LT722:1:1113:10151:7562	1	1	1	1	1	0	0	0	0	0
M02111:194:000000000-LT722:1:1113:10152:13485	1	1	1	1	1	0	0	0	0	0
M02111:194:000000000-LT722:1:1113:10152:20057	1	1	1	1	0	0	1	1	1	0
M02111:194:000000000-LT722:1:1113:10152:7284	1	1	1	1	0	0	1	1	1	0
M02111:194:000000000-LT722:1:1113:10152:9894	1	1	1	1	1	0	0	0	0	0
M02111:194:000000000-LT722:1:1113:10153:15438	1	1	1	1	1	0	0	0	0	0
M02111:194:000000000-LT722:1:1113:10153:21748	1	1	1	1	1	0	0	0	0	0
M02111:194:000000000-LT722:1:1113:10153:22331	1	1	1	1	1	0	0	0	0	0
M02111:194:000000000-LT722:1:1113:10153:22627	1	1	0	0	0	0	0	0	0	0
M02111:194:000000000-LT722:1:1113:10153:6706	1	1	1	1	1	0	0	0	0	0
M02111:194:000000000-LT722:1:1113:10154:15210	1	1	1	1	0	0	1	1	1	0
M02111:194:000000000-LT722:1:1113:10154:7106	1	1	1	1	1	0	0	0	0	0
M02111:194:000000000-LT722:1:1113:10155:20365	1	1	1	1	0	0	1	1	1	0
M02111:194:000000000-LT722:1:1113:10155:23038	1	1	1	1	1	0	0	0	0	0
M02111:194:000000000-LT722:1:1113:10156:23351	1	1	1	1	1	0	0	0	0	0
M02111:194:000000000-LT722:1:1113:10156:7913	1	1	1	1	1	0	0	0	0	0
M02111:194:000000000-LT722:1:1113:10157:15973	1	1	1	1	1	0	0	0	0	0
M02111:194:000000000-LT722:1:1113:10157:21808	1	1	1	1	1	0	0	0	0	0
M02111:194:000000000-LT722:1:1113:10157:4347	1	1	1	1	0	0	1	1	1	0
M02111:194:000000000-LT722:1:1113:10157:4386	1	1	1	1	1	0	0	0	0	0
M02111:194:000000000-LT722:1:1113:10157:8146	1	1	1	1	1	0	0	0	0	0
M02111:194:000000000-LT722:1:1113:10158:11786	1	1	1	1	0	0	0	0	0	0
M02111:194:000000000-LT722:1:1113:10158:13617	1	1	1	1	0	0	1	1	1	0
M02111:194:000000000-LT722:1:1113:10158:16473	1	1	1	1	0	0	1	1	1	0
M02111:194:000000000-LT722:1:1113:10158:3121	1	1	1	1	0	0	1	1	1	0
M02111:194:000000000-LT722:1:1113:10159:13156	1	1	0	0	0	0	0	0	0	0
M02111:194:000000000-LT722:1:1113:10159:20184	1	1	0	0	0	0	0	0	0	0
M02111:194:000000000-LT722:1:1113:10159:5467	1	1	1	1	0	0	1	1	1	0
M02111:194:000000000-LT722:1:1113:10160:23120	1	1	1	1	1	0	0	0	0	0
M02111:194:000000000-LT722:1:1113:10160:25719	1	1	1	1	1	0	0	0	0	0
M02111:194:000000000-LT722:1:1113:10160:26648	1	1	1	1	0	0	1	1	1	0
M02111:194:000000000-LT722:1:1113:10161:18038	1	1	0	0	0	0	0	0	0	0
M02111:194:000000000-LT722:1:1113:10161:19720	1	1	1	1	1	0	0	0	0	0
M02111:194:000000000-LT722:1:1113:10161:7236	1	1	1	1	1	0	0	0	0	0
M02111:194:000000000-LT722:1:1113:10162:10357	1	1	1	1	0	0	1	1	1	0
M02111:194:000000000-LT722:1:1113:10162:17359	1	1	1	1	0	0	1	1	1	0
M02111:194:000000000-LT722:1:1113:10162:25277	1	0	0	0	0	0	0	0	0	0
M02111:194:000000000-LT722:1:1113:10162:27344	1	1	1	1	1	0	0	0	0	0
M02111:194:000000000-LT722:1:1113:10162:6512	1	1	1	1	1	0	0	0	0	0
M02111:194:000000000-LT722:1:1113:10163:14519	1	1	1	1	1	0	0	0	0	0
M02111:194:000000000-LT722:1:1113:10163:19911	1	1	1	1	0	0	1	1	1	0
M02111:194:000000000-LT722:1:1113:10163:7770	1	1	1	0	0	1	0	1	0	0
M02111:194:000000000-LT722:1:1113:10164:17005	1	1	1	1	1	0	0	0	0	0
M02111:194:000000000-LT722:1:1113:10164:8652	1	1	1	1	1	0	0	0	0	0
M02111:194:000000000-LT722:1:1113:10165:27100	1	1	1	1	0	0	0	0	0	0
M02111:194:000000000-LT722:1:1113:10166:14088	1	1	1	1	1	0	0	0	0	0
M02111:194:000000000-LT722:1:1113:10166:15535	1	1	1	1	0	0	1	1	1	0
M02111:194:000000000-LT722:1:1113:10167:10702	1	1	1	1	1	0	0	0	0	0
M02111:194:000000000-LT722:1:1113:10167:11535	1	1	1	0	0	1	0	1	0	0
M02111:194:000000000-LT722:1:1113:10167:13333	1	1	1	1	1	0	0	0	0	0
M02111:194:000000000-LT722:1:1113:10167:26028	1	1	1	1	1	0	0	0	0	0
M02111:194:000000000-LT722:1:1113:10167:7938	1	1	1	1	1	0	0	0	0	0
M02111:194:000000000-LT722:1:1113:10167:8767	1	1	1	0	0	1	0	1	0	0
M02111:194:000000000-LT722:1:1113:10167:9247	1	1	1	1	1	0	0	0	0	0
M02111:194:000000000-LT722:1:1113:10168:13403	1	1	1	1	0	0	0	0	0	0
M02111:194:000000000-LT722:1:1113:10168:21313	1	1	1	1	1	0	0	0	0	0
M02111:194:000000000-LT722:1:1113:10168:7510	1	1	1	1	1	0	0	0	0	0
M02111:194:000000000-LT722:1:1113:10169:10525	1	1	1	1	1	0	0	0	0	0
M02111:194:000000000-LT722:1:1113:10169:17586	1	1	1	1	1	0	0	0	0	0
M02111:194:000000000-LT722:1:1113:10169:24665	1	1	1	1	1	0	0	0	0	0
M02111:194:000000000-LT722:1:1113:10169:27117	1	1	0	0	0	0	0	0	0	0
M02111:194:000000000-LT722:1:1113:10170:17835	1	1	1	1	0	0	1	1	1	0
M02111:194:000000000-LT722:1:1113:10171:10104	1	1	1	1	1	0	0	0	0	0
M02111:194:000000000-LT722:1:1113:10171:2773	1	1	1	1	1	0	0	0	0	0
M02111:194:000000000-LT722:1:1113:10172:10552	1	1	1	1	0	0	1	1	1	0
M02111:194:000000000-LT722:1:1113:10172:11087	1	1	1	0	0	1	0	1	0	0
M02111:194:000000000-LT722:1:1113:10172:13797	1	1	1	1	1	0	0	0	0	0
M02111:194:000000000-LT722:1:1113:10172:18788	1	1	1	1	1	0	0	0	0	0
M02111:194:000000000-LT722:1:1113:10172:23818	1	1	1	1	1	0	0	0	0	0
M02111:194:000000000-LT722:1:1113:10172:23957	1	1	1	1	0	0	1	1	1	0
M02111:194:000000000-LT722:1:1113:10172:2737	1	1	1	1	0	0	1	1	1	0
M02111:194:000000000-LT722:1:1113:10172:6948	1	1	1	1	0	0	1	1	1	0
M02111:194:000000000-LT722:1:1113:10172:7744	1	1	1	1	0	0	1	1	1	0
M02111:194:000000000-LT722:1:1113:10173:26976	1	1	1	1	0	0	1	1	1	0
M02111:194:000000000-LT722:1:1113:10174:13918	1	1	1	1	0	0	1	1	1	0
M02111:194:000000000-LT722:1:1113:10174:16221	1	1	1	1	1	0	0	0	0	0
M02111:194:000000000-LT722:1:1113:10174:16312	1	1	1	1	1	0	0	0	0	0
M02111:194:000000000-LT722:1:1113:10174:18930	1	1	1	1	0	0	1	1	1	0
M02111:194:000000000-LT722:1:1113:10174:6824	1	1	1	1	1	0	0	0	0	0
M02111:194:000000000-LT722:1:1113:10174:9779	1	1	1	1	1	0	0	0	0	0
M02111:194:000000000-LT722:1:1113:10175:11977	1	1	1	1	0	0	1	1	1	0
M02111:194:000000000-LT722:1:1113:10175:18763	1	1	1	1	1	0	0	0	0	0
M02111:194:000000000-LT722:1:1113:10175:4547	1	1	1	1	1	0	0	0	0	0
M02111:194:000000000-LT722:1:1113:10175:5728	1	1	1	1	0	0	1	1	1	0
M02111:194:000000000-LT722:1:1113:10175:9163	1	1	1	1	1	0	0	0	0	0
M02111:194:000000000-LT722:1:1113:10176:9406	1	1	1	1	1	0	0	0	0	0
M02111:194:000000000-LT722:1:1113:10177:11036	1	1	1	1	1	0	0	0	0	0
M02111:194:000000000-LT722:1:1113:10177:19773	1	1	1	1	1	0	0	0	0	0
M02111:194:000000000-LT722:1:1113:10177:9130	1	1	1	0	0	1	0	1	0	0
M02111:194:000000000-LT722:1:1113:10178:12486	1	1	1	1	1	0	0	0	0	0
M02111:194:000000000-LT722:1:1113:10178:13584	1	1	1	1	1	0	0	0	0	0
M02111:194:000000000-LT722:1:1113:10178:18569	1	1	1	1	1	0	0	0	0	0
M02111:194:000000000-LT722:1:1113:10178:22749	1	1	0	0	0	0	0	0	0	0
M02111:194:000000000-LT722:1:1113:10178:26778	1	1	1	1	0	0	1	1	1	0
M02111:194:000000000-LT722:1:1113:10179:16821	1	1	1	1	1	0	0	0	0	0
M02111:194:000000000-LT722:1:1113:10179:19918	1	1	1	1	0	0	0	0	0	0
M02111:194:000000000-LT722:1:1113:10180:11246	1	1	1	1	1	0	0	0	0	0
M02111:194:000000000-LT722:1:1113:10180:12772	1	1	1	1	1	0	0	0	0	0
M02111:194:000000000-LT722:1:1113:10180:25372	1	1	1	0	0	1	0	1	0	0
M02111:194:000000000-LT722:1:1113:10180:27347	1	1	0	0	0	0	0	0	0	0
M02111:194:000000000-LT722:1:1113:10181:17818	1	1	1	1	0	0	1	1	1	0
M02111:194:000000000-LT722:1:1113:10181:20144	1	1	1	1	1	0	0	0	0	0
M02111:194:000000000-LT722:1:1113:10181:8477	1	1	1	1	1	0	0	0	0	0
M02111:194:000000000-LT722:1:1113:10182:10488	1	1	1	0	0	1	0	1	0	0
M02111:194:000000000-LT722:1:1113:10182:11785	1	1	0	0	0	0	0	0	0	0
M02111:194:000000000-LT722:1:1113:10182:16553	1	1	1	1	0	0	1	1	1	0
M02111:194:000000000-LT722:1:1113:10182:24504	1	1	1	1	0	0	0	0	0	0
M02111:194:000000000-LT722:1:1113:10182:6507	1	1	1	1	1	0	0	0	0	0
M02111:194:000000000-LT722:1:1113:10183:15583	1	1	1	1	0	0	1	1	1	0
M02111:194:000000000-LT722:1:1113:10183:5072	1	1	0	0	0	0	0	0	0	0
M02111:194:000000000-LT722:1:1113:10184:15865	1	1	1	1	0	0	1	1	1	0
M02111:194:000000000-LT722:1:1113:10184:22711	1	1	1	0	0	1	0	1	0	0
M02111:194:000000000-LT722:1:1113:10185:11853	1	1	1	1	1	0	0	0	0	0
M02111:194:000000000-LT722:1:1113:10185:18298	1	1	1	1	1	0	0	0	0	0
M02111:194:000000000-LT722:1:1113:10185:20949	1	1	1	1	1	0	0	0	0	0
M02111:194:000000000-LT722:1:1113:10185:9271	1	1	1	1	1	0	0	0	0	0
M02111:194:000000000-LT722:1:1113:10186:19306	1	1	1	0	0	1	0	1	0	0
M02111:194:000000000-LT722:1:1113:10186:22816	1	1	1	1	1	0	0	0	0	0
M02111:194:000000000-LT722:1:1113:10186:2835	1	1	1	1	1	0	0	0	0	0
M02111:194:000000000-LT722:1:1113:10186:8008	1	1	1	1	1	0	0	0	0	0
M02111:194:000000000-LT722:1:1113:10187:15165	1	1	1	1	1	0	0	0	0	0
M02111:194:000000000-LT722:1:1113:10187:17291	1	1	1	1	1	0	0	0	0	0
M02111:194:000000000-LT722:1:1113:10187:20302	1	1	1	1	0	0	1	1	1	0
M02111:194:000000000-LT722:1:1113:10187:21297	1	1	1	1	1	0	0	0	0	0
M02111:194:000000000-LT722:1:1113:10187:2742	1	1	1	0	0	1	0	1	0	0
M02111:194:000000000-LT722:1:1113:10187:9942	1	1	1	1	0	0	1	1	1	0
M02111:194:000000000-LT722:1:1113:10188:11546	1	1	1	1	1	0	0	0	0	0
M02111:194:000000000-LT722:1:1113:10188:11813	1	1	1	1	1	0	0	0	0	0
M02111:194:000000000-LT722:1:1113:10188:23217	1	1	0	0	0	0	0	0	0	0
M02111:194:000000000-LT722:1:1113:10188:5004	1	1	1	0	0	1	0	1	0	0
M02111:194:000000000-LT722:1:1113:10189:11263	1	1	1	1	1	0	0	0	0	0
M02111:194:000000000-LT722:1:1113:10189:17912	1	1	1	1	1	0	0	0	0	0
M02111:194:000000000-LT722:1:1113:10189:19662	1	1	1	1	0	0	1	1	1	0
M02111:194:000000000-LT722:1:1113:10190:18802	1	1	1	1	0	0	1	1	1	0
M02111:194:000000000-LT722:1:1113:10190:19352	1	1	1	1	1	0	0	0	0	0
M02111:194:000000000-LT722:1:1113:10190:24795	1	1	1	1	1	0	0	0	0	0
M02111:194:000000000-LT722:1:1113:10191:12978	1	1	1	1	0	0	0	0	0	0
M02111:194:000000000-LT722:1:1113:10191:20216	1	1	1	1	0	0	1	1	1	0
M02111:194:000000000-LT722:1:1113:10191:21012	1	1	1	1	0	0	1	1	1	0
M02111:194:000000000-LT722:1:1113:10191:22557	1	1	1	1	1	0	0	0	0	0
M02111:194:000000000-LT722:1:1113:10191:23513	1	1	1	0	0	1	0	1	0	0
M02111:194:000000000-LT722:1:1113:10192:10814	1	1	1	1	1	0	0	0	0	0
M02111:194:000000000-LT722:1:1113:10192:14149	1	1	1	1	0	0	1	1	1	0
M02111:194:000000000-LT722:1:1113:10192:25815	1	1	1	1	1	0	0	0	0	0
M02111:194:000000000-LT722:1:1113:10193:10835	1	1	1	1	1	0	0	0	0	0
M02111:194:000000000-LT722:1:1113:10193:25141	1	1	1	1	0	0	1	1	1	0
M02111:194:000000000-LT722:1:1113:10193:26973	1	1	0	0	0	0	0	0	0	0
M02111:194:000000000-LT722:1:1113:10193:2767	1	1	1	1	1	0	0	0	0	0
M02111:194:000000000-LT722:1:1113:10193:5106	1	1	1	1	1	0	0	0	0	0
M02111:194:000000000-LT722:1:1113:10193:5450	1	1	0	0	0	0	0	0	0	0
M02111:194:000000000-LT722:1:1113:10194:2800	1	1	1	0	0	1	0	1	0	0
M02111:194:000000000-LT722:1:1113:10195:20398	1	1	1	1	1	0	0	0	0	0
M02111:194:000000000-LT722:1:1113:10195:6124	1	1	0	0	0	0	0	0	0	0
M02111:194:000000000-LT722:1:1113:10196:6220	1	1	1	1	0	0	1	1	1	0
M02111:194:000000000-LT722:1:1113:10197:12566	1	1	1	1	0	0	1	1	1	0
M02111:194:000000000-LT722:1:1113:10197:13618	1	1	1	1	0	0	0	0	0	0
M02111:194:000000000-LT722:1:1113:10197:13798	1	1	1	1	0	0	1	1	1	0
M02111:194:000000000-LT722:1:1113:10197:18151	1	1	1	1	0	0	1	1	1	0
M02111:194:000000000-LT722:1:1113:10197:22141	1	1	1	1	1	0	0	0	0	0
M02111:194:000000000-LT722:1:1113:10197:22489	1	1	1	1	1	0	0	0	0	0
M02111:194:000000000-LT722:1:1113:10197:23663	1	1	1	1	0	0	1	1	1	0
M02111:194:000000000-LT722:1:1113:10197:24088	1	1	1	0	0	1	0	1	0	0
M02111:194:000000000-LT722:1:1113:10197:26283	1	1	1	1	1	0	0	0	0	0
M02111:194:000000000-LT722:1:1113:10197:26537	1	1	0	0	0	0	0	0	0	0
M02111:194:000000000-LT722:1:1113:10197:9864	1	1	1	1	1	0	0	0	0	0
M02111:194:000000000-LT722:1:1113:10198:10921	1	1	0	0	0	0	0	0	0	0
M02111:194:000000000-LT722:1:1113:10198:18573	1	1	1	0	0	1	0	1	0	0
M02111:194:000000000-LT722:1:1113:10198:18610	1	1	1	1	1	0	0	0	0	0
M02111:194:000000000-LT722:1:1113:10198:24592	1	1	1	1	0	0	0	0	0	0
M02111:194:000000000-LT722:1:1113:10198:5374	1	1	1	1	1	0	0	0	0	0
M02111:194:000000000-LT722:1:1113:10199:17837	1	1	0	0	0	0	0	0	0	0
M02111:194:000000000-LT722:1:1113:10199:22349	1	1	1	1	0	0	0	0	0	0
M02111:194:000000000-LT722:1:1113:10199:22894	1	1	1	1	0	0	1	1	1	0
M02111:194:000000000-LT722:1:1113:10199:27098	1	1	1	1	0	0	1	1	1	0
M02111:194:000000000-LT722:1:1113:10199:3182	1	1	1	1	1	0	0	0	0	0
M02111:194:000000000-LT722:1:1113:10200:10610	1	1	1	1	1	0	0	0	0	0
M02111:194:000000000-LT722:1:1113:10200:12064	1	1	1	0	0	1	0	1	0	0
M02111:194:000000000-LT722:1:1113:10200:26161	1	1	1	1	1	0	0	0	0	0
M02111:194:000000000-LT722:1:1113:10200:4960	1	1	1	0	0	1	0	1	0	0
M02111:194:000000000-LT722:1:1113:10200:6201	1	1	0	0	0	0	0	0	0	0
M02111:194:000000000-LT722:1:1113:10200:8922	1	1	1	1	0	0	1	1	1	0
M02111:194:000000000-LT722:1:1113:10200:9023	1	1	1	1	1	0	0	0	0	0
M02111:194:000000000-LT722:1:1113:10201:17197	1	1	1	1	0	0	1	1	1	0
M02111:194:000000000-LT722:1:1113:10201:22747	1	1	1	1	1	0	0	0	0	0
M02111:194:000000000-LT722:1:1113:10202:24635	1	1	1	1	1	0	0	0	0	0
M02111:194:000000000-LT722:1:1113:10202:9786	1	1	1	1	1	0	0	0	0	0
M02111:194:000000000-LT722:1:1113:10203:19318	1	1	1	1	1	0	0	0	0	0
M02111:194:000000000-LT722:1:1113:10203:2518	1	1	1	1	0	0	1	1	1	0
M02111:194:000000000-LT722:1:1113:10203:26056	1	1	1	1	1	0	0	0	0	0
M02111:194:000000000-LT722:1:1113:10203:5868	1	1	1	1	1	0	0	0	0	0
M02111:194:000000000-LT722:1:1113:10203:6538	1	1	1	1	1	0	0	0	0	0
M02111:194:000000000-LT722:1:1113:10204:3508	1	1	1	1	1	0	0	0	0	0
M02111:194:000000000-LT722:1:1113:10205:10204	1	1	1	1	1	0	0	0	0	0
M02111:194:000000000-LT722:1:1113:10205:10511	1	1	1	1	1	0	0	0	0	0
M02111:194:000000000-LT722:1:1113:10205:27628	1	1	1	1	1	0	0	0	0	0
M02111:194:000000000-LT722:1:1113:10205:3664	1	1	1	1	0	0	1	1	1	0
M02111:194:000000000-LT722:1:1113:10205:9835	1	1	1	1	0	0	1	1	1	0
M02111:194:000000000-LT722:1:1113:10206:15595	1	1	1	0	0	1	0	1	0	0
M02111:194:000000000-LT722:1:1113:10206:8155	1	1	0	0	0	0	0	0	0	0
M02111:194:000000000-LT722:1:1113:10207:17859	1	1	0	0	0	0	0	0	0	0
M02111:194:000000000-LT722:1:1113:10207:19153	1	1	1	1	1	0	0	0	0	0
M02111:194:000000000-LT722:1:1113:10207:20681	1	1	1	1	1	0	0	0	0	0
M02111:194:000000000-LT722:1:1113:10207:21420	1	1	1	1	0	0	1	1	1	0
M02111:194:000000000-LT722:1:1113:10207:22678	1	1	1	1	1	0	0	0	0	0
M02111:194:000000000-LT722:1:1113:10207:2547	1	1	1	1	1	0	0	0	0	0
M02111:194:000000000-LT722:1:1113:10207:25812	1	1	1	1	0	0	1	1	1	0
M02111:194:000000000-LT722:1:1113:10207:5044	1	1	1	1	1	0	0	0	0	0
M02111:194:000000000-LT722:1:1113:10207:7928	1	1	1	1	1	0	0	0	0	0
M02111:194:000000000-LT722:1:1113:10208:18097	1	1	1	1	0	0	1	1	1	0
M02111:194:000000000-LT722:1:1113:10208:24540	1	1	1	1	1	0	0	0	0	0
M02111:194:000000000-LT722:1:1113:10208:6087	1	1	1	1	0	0	1	1	1	0
M02111:194:000000000-LT722:1:1113:10209:23113	1	1	1	1	0	0	1	1	1	0
M02111:194:000000000-LT722:1:1113:10209:3315	1	1	1	0	0	1	0	1	0	0
M02111:194:000000000-LT722:1:1113:10210:11370	1	1	1	1	0	0	1	1	1	0
M02111:194:000000000-LT722:1:1113:10210:12684	1	1	1	1	1	0	0	0	0	0
M02111:194:000000000-LT722:1:1113:10210:25702	1	1	1	1	1	0	0	0	0	0
M02111:194:000000000-LT722:1:1113:10211:17135	1	1	1	1	1	0	0	0	0	0
M02111:194:000000000-LT722:1:1113:10211:21731	1	1	1	1	0	0	1	1	1	0
M02111:194:000000000-LT722:1:1113:10211:22798	1	1	1	1	0	0	0	0	0	0
M02111:194:000000000-LT722:1:1113:10211:4653	1	1	1	1	0	0	1	1	1	0
M02111:194:000000000-LT722:1:1113:10212:10273	1	1	1	1	1	0	0	0	0	0
M02111:194:000000000-LT722:1:1113:10212:15966	1	1	0	0	0	0	0	0	0	0
M02111:194:000000000-LT722:1:1113:10212:23195	1	1	1	1	0	0	1	1	1	0
M02111:194:000000000-LT722:1:1113:10212:26356	1	1	1	1	1	0	0	0	0	0
M02111:194:000000000-LT722:1:1113:10212:3202	1	1	1	1	0	0	1	1	1	0
M02111:194:000000000-LT722:1:1113:10213:12297	1	1	0	0	0	0	0	0	0	0
M02111:194:000000000-LT722:1:1113:10213:18926	1	1	1	0	0	1	0	1	0	0
M02111:194:000000000-LT722:1:1113:10213:22415	1	1	1	1	0	0	1	1	1	0
M02111:194:000000000-LT722:1:1113:10213:4016	1	1	1	1	1	0	0	0	0	0
M02111:194:000000000-LT722:1:1113:10213:7386	1	1	0	0	0	0	0	0	0	0
M02111:194:000000000-LT722:1:1113:10214:21783	1	1	1	1	1	0	0	0	0	0
M02111:194:000000000-LT722:1:1113:10214:27490	1	1	1	0	0	1	0	1	0	0
M02111:194:000000000-LT722:1:1113:10215:10192	1	1	1	0	0	1	0	1	0	0
M02111:194:000000000-LT722:1:1113:10215:23450	1	1	1	1	1	0	0	0	0	0
M02111:194:000000000-LT722:1:1113:10215:3132	1	1	1	1	0	0	0	0	0	0
M02111:194:000000000-LT722:1:1113:10215:9051	1	1	1	0	0	1	0	1	0	0
M02111:194:000000000-LT722:1:1113:10216:18948	1	1	1	1	0	0	1	1	1	0
M02111:194:000000000-LT722:1:1113:10216:6694	1	1	1	1	1	0	0	0	0	0
M02111:194:000000000-LT722:1:1113:10218:10664	1	1	1	1	1	0	0	0	0	0
M02111:194:000000000-LT722:1:1113:10218:17253	1	1	1	1	1	0	0	0	0	0
M02111:194:000000000-LT722:1:1113:10218:23747	1	1	1	1	1	0	0	0	0	0
M02111:194:000000000-LT722:1:1113:10219:16279	1	1	1	0	0	1	0	1	0	0
M02111:194:000000000-LT722:1:1113:10219:16985	1	1	1	1	0	0	1	1	1	0
M02111:194:000000000-LT722:1:1113:10219:21031	1	1	1	1	0	0	1	1	1	0
M02111:194:000000000-LT722:1:1113:10219:4552	1	1	1	1	1	0	0	0	0	0
M02111:194:000000000-LT722:1:1113:10220:14960	1	1	1	1	1	0	0	0	0	0
M02111:194:000000000-LT722:1:1113:10220:26037	1	1	1	0	0	1	0	1	0	0
M02111:194:000000000-LT722:1:1113:10220:9633	1	1	1	1	0	0	0	0	0	0
M02111:194:000000000-LT722:1:1113:10221:17557	1	1	1	1	0	0	1	1	1	0
M02111:194:000000000-LT722:1:1113:10221:25517	1	1	1	1	0	0	1	1	1	0
M02111:194:000000000-LT722:1:1113:10221:4326	1	1	1	1	0	0	1	1	1	0
M02111:194:000000000-LT722:1:1113:10222:15872	1	1	0	0	0	0	0	0	0	0
M02111:194:000000000-LT722:1:1113:10222:27972	1	1	1	1	1	0	0	0	0	0
M02111:194:000000000-LT722:1:1113:10222:5557	1	1	1	1	1	0	0	0	0	0
M02111:194:000000000-LT722:1:1113:10222:5618	1	1	1	1	1	0	0	0	0	0
M02111:194:000000000-LT722:1:1113:10223:21400	1	1	1	1	1	0	0	0	0	0
M02111:194:000000000-LT722:1:1113:10223:22803	1	1	1	1	0	0	1	1	1	0
M02111:194:000000000-LT722:1:1113:10223:27367	1	1	1	1	0	0	1	1	1	0
M02111:194:000000000-LT722:1:1113:10223:9669	1	1	1	1	1	0	0	0	0	0
M02111:194:000000000-LT722:1:1113:10224:14619	1	1	1	1	1	0	0	0	0	0
M02111:194:000000000-LT722:1:1113:10224:20110	1	1	1	1	1	0	0	0	0	0
M02111:194:000000000-LT722:1:1113:10224:5168	1	1	1	0	0	1	0	1	0	0
M02111:194:000000000-LT722:1:1113:10224:7291	1	1	1	1	0	0	1	1	1	0
M02111:194:000000000-LT722:1:1113:10225:27406	1	1	1	1	1	0	0	0	0	0
M02111:194:000000000-LT722:1:1113:10226:25976	1	1	1	1	1	0	0	0	0	0
M02111:194:000000000-LT722:1:1113:10226:27605	1	1	1	1	1	0	0	0	0	0
M02111:194:000000000-LT722:1:1113:10227:12906	1	1	0	0	0	0	0	0	0	0
M02111:194:000000000-LT722:1:1113:10227:19217	1	1	1	1	1	0	0	0	0	0
M02111:194:000000000-LT722:1:1113:10227:26803	1	1	1	1	1	0	0	0	0	0
M02111:194:000000000-LT722:1:1113:10227:6133	1	1	1	1	1	0	0	0	0	0
M02111:194:000000000-LT722:1:1113:10228:21468	1	1	1	1	0	0	1	1	1	0
M02111:194:000000000-LT722:1:1113:10228:3587	1	1	1	1	1	0	0	0	0	0
M02111:194:000000000-LT722:1:1113:10228:4460	1	1	1	1	1	0	0	0	0	0
M02111:194:000000000-LT722:1:1113:10228:4922	1	1	1	1	1	0	0	0	0	0
M02111:194:000000000-LT722:1:1113:10228:5706	1	1	1	1	0	0	1	1	1	0
M02111:194:000000000-LT722:1:1113:10229:10941	1	1	1	0	0	1	0	1	0	0
M02111:194:000000000-LT722:1:1113:10229:24420	1	1	1	0	0	1	0	1	0	0
M02111:194:000000000-LT722:1:1113:10229:25855	1	1	1	1	1	0	0	0	0	0
M02111:194:000000000-LT722:1:1113:10229:27201	1	1	1	1	0	0	1	1	1	0
M02111:194:000000000-LT722:1:1113:10229:3916	1	1	1	1	0	0	1	1	1	0
M02111:194:000000000-LT722:1:1113:10229:5601	1	1	0	0	0	0	0	0	0	0
M02111:194:000000000-LT722:1:1113:10230:24198	1	1	1	1	0	0	1	1	1	0
M02111:194:000000000-LT722:1:1113:10230:27626	1	1	1	1	0	0	1	1	1	0
M02111:194:000000000-LT722:1:1113:10230:6059	1	1	1	1	1	0	0	0	0	0
M02111:194:000000000-LT722:1:1113:10231:22101	1	1	1	1	1	0	0	0	0	0
M02111:194:000000000-LT722:1:1113:10231:24172	1	1	1	1	1	0	0	0	0	0
M02111:194:000000000-LT722:1:1113:10231:8328	1	1	1	1	1	0	0	0	0	0
M02111:194:000000000-LT722:1:1113:10232:12269	1	1	1	0	0	1	0	1	0	0
M02111:194:000000000-LT722:1:1113:10232:12809	1	1	1	1	1	0	0	0	0	0
M02111:194:000000000-LT722:1:1113:10232:17287	1	1	1	1	1	0	0	0	0	0
M02111:194:000000000-LT722:1:1113:10232:24577	1	1	1	1	0	0	1	1	1	0
M02111:194:000000000-LT722:1:1113:10232:2533	1	1	1	1	0	0	1	1	1	0
M02111:194:000000000-LT722:1:1113:10232:8304	1	1	1	1	0	0	1	1	1	0
M02111:194:000000000-LT722:1:1113:10233:15559	1	1	0	0	0	0	0	0	0	0
M02111:194:000000000-LT722:1:1113:10233:22181	1	1	1	0	0	1	0	1	0	0
M02111:194:000000000-LT722:1:1113:10233:27676	1	1	1	1	1	0	0	0	0	0
M02111:194:000000000-LT722:1:1113:10234:28022	1	1	1	1	1	0	0	0	0	0
M02111:194:000000000-LT722:1:1113:10235:12428	1	1	1	1	1	0	0	0	0	0
M02111:194:000000000-LT722:1:1113:10235:15932	1	1	1	1	1	0	0	0	0	0
M02111:194:000000000-LT722:1:1113:10235:21905	1	1	1	1	0	0	0	0	0	0
M02111:194:000000000-LT722:1:1113:10235:23329	1	1	1	0	0	1	0	1	0	0
M02111:194:000000000-LT722:1:1113:10235:4983	1	1	1	1	1	0	0	0	0	0
M02111:194:000000000-LT722:1:1113:10236:12579	1	1	1	1	1	0	0	0	0	0
M02111:194:000000000-LT722:1:1113:10236:15085	1	1	1	1	1	0	0	0	0	0
M02111:194:000000000-LT722:1:1113:10236:23057	1	1	1	1	1	0	0	0	0	0
M02111:194:000000000-LT722:1:1113:10237:11932	1	1	1	1	1	0	0	0	0	0
M02111:194:000000000-LT722:1:1113:10237:14319	1	1	0	0	0	0	0	0	0	0
M02111:194:000000000-LT722:1:1113:10237:19785	1	1	1	1	0	0	1	1	1	0
M02111:194:000000000-LT722:1:1113:10237:23528	1	1	1	1	0	0	1	1	1	0
M02111:194:000000000-LT722:1:1113:10238:11541	1	1	1	1	1	0	0	0	0	0
M02111:194:000000000-LT722:1:1113:10238:12505	1	1	1	1	1	0	0	0	0	0
M02111:194:000000000-LT722:1:1113:10238:25455	1	1	1	1	0	0	1	1	1	0
M02111:194:000000000-LT722:1:1113:10239:15749	1	1	0	0	0	0	0	0	0	0
M02111:194:000000000-LT722:1:1113:10239:17493	1	1	1	1	0	0	1	1	1	0
M02111:194:000000000-LT722:1:1113:10239:24758	1	1	1	1	1	0	0	0	0	0
M02111:194:000000000-LT722:1:1113:10239:25049	1	1	1	1	1	0	0	0	0	0
M02111:194:000000000-LT722:1:1113:10239:28075	1	1	1	1	1	0	0	0	0	0
M02111:194:000000000-LT722:1:1113:10239:3508	1	1	1	1	1	0	0	0	0	0
M02111:194:000000000-LT722:1:1113:10239:5388	1	1	1	0	0	1	0	1	0	0
M02111:194:000000000-LT722:1:1113:10240:10636	1	1	1	1	0	0	0	0	0	0
M02111:194:000000000-LT722:1:1113:10240:15795	1	1	1	1	0	0	1	1	1	0
M02111:194:000000000-LT722:1:1113:10240:25219	1	1	1	1	0	0	1	1	1	0
M02111:194:000000000-LT722:1:1113:10241:14300	1	1	1	1	0	0	1	1	1	0
M02111:194:000000000-LT722:1:1113:10241:17410	1	1	1	0	0	1	0	1	0	0
M02111:194:000000000-LT722:1:1113:10241:3029	1	1	1	0	0	1	0	1	0	0
M02111:194:000000000-LT722:1:1113:10242:21126	1	1	1	1	0	0	1	1	1	0
M02111:194:000000000-LT722:1:1113:10243:20489	1	1	1	1	1	0	0	0	0	0
M02111:194:000000000-LT722:1:1113:10243:26021	1	1	1	1	0	0	1	1	1	0
M02111:194:000000000-LT722:1:1113:10243:27030	1	1	1	1	0	0	1	1	1	0
M02111:194:000000000-LT722:1:1113:10243:27644	1	1	1	1	0	0	1	1	1	0
M02111:194:000000000-LT722:1:1113:10243:5302	1	1	1	1	0	0	1	1	1	0
M02111:194:000000000-LT722:1:1113:10245:13918	1	1	1	1	1	0	0	0	0	0
M02111:194:000000000-LT722:1:1113:10245:9200	1	1	1	1	0	0	1	1	1	0
M02111:194:000000000-LT722:1:1113:10246:11977	1	1	1	1	1	0	0	0	0	0
M02111:194:000000000-LT722:1:1113:10246:15708	1	1	1	0	0	1	0	1	0	0
M02111:194:000000000-LT722:1:1113:10246:19272	1	1	1	0	0	1	0	1	0	0
M02111:194:000000000-LT722:1:1113:10246:20759	1	1	1	1	1	0	0	0	0	0
M02111:194:000000000-LT722:1:1113:10246:5049	1	1	1	0	0	1	0	1	0	0
M02111:194:000000000-LT722:1:1113:10247:15766	1	1	1	1	1	0	0	0	0	0
M02111:194:000000000-LT722:1:1113:10247:17623	1	1	1	1	1	0	0	0	0	0
M02111:194:000000000-LT722:1:1113:10247:19944	1	1	1	1	0	0	1	1	1	0
M02111:194:000000000-LT722:1:1113:10247:21102	1	1	1	1	1	0	0	0	0	0
M02111:194:000000000-LT722:1:1113:10247:22751	1	1	1	1	0	0	0	0	0	0
M02111:194:000000000-LT722:1:1113:10248:10023	1	1	1	1	1	0	0	0	0	0
M02111:194:000000000-LT722:1:1113:10248:12939	1	1	1	1	1	0	0	0	0	0
M02111:194:000000000-LT722:1:1113:10248:9907	1	1	1	1	1	0	0	0	0	0
M02111:194:000000000-LT722:1:1113:10249:22102	1	1	1	1	1	0	0	0	0	0
M02111:194:000000000-LT722:1:1113:10249:22869	1	1	1	1	0	0	1	1	1	0
M02111:194:000000000-LT722:1:1113:10249:2703	1	1	1	1	1	0	0	0	0	0
M02111:194:000000000-LT722:1:1113:10250:12604	1	1	1	1	1	0	0	0	0	0
M02111:194:000000000-LT722:1:1113:10250:16185	1	1	0	0	0	0	0	0	0	0
M02111:194:000000000-LT722:1:1113:10250:17843	1	0	0	0	0	0	0	0	0	0
M02111:194:000000000-LT722:1:1113:10250:21615	1	1	1	1	0	0	1	1	1	0
M02111:194:000000000-LT722:1:1113:10250:27087	1	1	1	1	1	0	0	0	0	0
M02111:194:000000000-LT722:1:1113:10250:3451	1	1	1	1	0	0	1	1	1	0
M02111:194:000000000-LT722:1:1113:10251:12290	1	1	1	1	1	0	0	0	0	0
M02111:194:000000000-LT722:1:1113:10251:13890	1	1	1	1	0	0	1	1	1	0
M02111:194:000000000-LT722:1:1113:10251:15569	1	1	1	1	1	0	0	0	0	0
M02111:194:000000000-LT722:1:1113:10251:15669	1	1	1	1	1	0	0	0	0	0
M02111:194:000000000-LT722:1:1113:10251:21943	1	1	1	1	1	0	0	0	0	0
M02111:194:000000000-LT722:1:1113:10251:4803	1	1	1	1	0	0	1	1	1	0
M02111:194:000000000-LT722:1:1113:10251:9949	1	1	1	1	1	0	0	0	0	0
M02111:194:000000000-LT722:1:1113:10252:12164	1	1	1	1	0	0	1	1	1	0
M02111:194:000000000-LT722:1:1113:10252:12186	1	1	1	0	0	1	0	1	0	0
M02111:194:000000000-LT722:1:1113:10252:23282	1	1	1	1	0	0	1	1	1	0
M02111:194:000000000-LT722:1:1113:10252:23806	1	1	1	1	1	0	0	0	0	0
M02111:194:000000000-LT722:1:1113:10253:11668	1	1	1	0	0	1	0	1	0	0
M02111:194:000000000-LT722:1:1113:10253:14215	1	1	1	1	0	0	1	1	1	0
M02111:194:000000000-LT722:1:1113:10254:22175	1	1	1	1	0	0	0	0	0	0
M02111:194:000000000-LT722:1:1113:10254:23324	1	0	0	0	0	0	0	0	0	0
M02111:194:000000000-LT722:1:1113:10254:4267	1	1	1	1	1	0	0	0	0	0
M02111:194:000000000-LT722:1:1113:10254:6689	1	1	1	1	1	0	0	0	0	0
M02111:194:000000000-LT722:1:1113:10254:8773	1	1	1	1	0	0	0	0	0	0
M02111:194:000000000-LT722:1:1113:10255:14323	1	1	1	1	1	0	0	0	0	0
M02111:194:000000000-LT722:1:1113:10255:16301	1	1	1	1	1	0	0	0	0	0
M02111:194:000000000-LT722:1:1113:10255:3077	1	1	1	0	0	1	0	1	0	0
M02111:194:000000000-LT722:1:1113:10255:8165	1	1	1	1	0	0	1	1	1	0
M02111:194:000000000-LT722:1:1113:10256:13501	1	1	1	1	0	0	1	1	1	0
M02111:194:000000000-LT722:1:1113:10256:23373	1	1	1	1	1	0	0	0	0	0
M02111:194:000000000-LT722:1:1113:10256:23889	1	1	1	1	1	0	0	0	0	0
M02111:194:000000000-LT722:1:1113:10257:19453	1	1	1	1	1	0	0	0	0	0
M02111:194:000000000-LT722:1:1113:10257:21021	1	1	1	1	1	0	0	0	0	0
M02111:194:000000000-LT722:1:1113:10258:11529	1	1	1	1	1	0	0	0	0	0
M02111:194:000000000-LT722:1:1113:10258:12672	1	1	1	0	0	1	0	1	0	0
M02111:194:000000000-LT722:1:1113:10258:17357	1	1	1	1	0	0	1	1	1	0
M02111:194:000000000-LT722:1:1113:10258:26231	1	1	1	1	1	0	0	0	0	0
M02111:194:000000000-LT722:1:1113:10258:3828	1	1	1	1	0	0	1	1	1	0
M02111:194:000000000-LT722:1:1113:10259:25801	1	1	1	1	1	0	0	0	0	0
M02111:194:000000000-LT722:1:1113:10259:7160	1	1	1	1	1	0	0	0	0	0
M02111:194:000000000-LT722:1:1113:10260:10328	1	1	1	1	1	0	0	0	0	0
M02111:194:000000000-LT722:1:1113:10260:21715	1	1	1	1	1	0	0	0	0	0
M02111:194:000000000-LT722:1:1113:10260:23207	1	1	1	1	1	0	0	0	0	0
M02111:194:000000000-LT722:1:1113:10260:25904	1	1	1	1	0	0	1	1	1	0
M02111:194:000000000-LT722:1:1113:10260:26712	1	1	1	1	1	0	0	0	0	0
M02111:194:000000000-LT722:1:1113:10260:2755	1	1	1	1	0	0	1	1	1	0
M02111:194:000000000-LT722:1:1113:10260:7729	1	1	1	0	0	1	0	1	0	0
M02111:194:000000000-LT722:1:1113:10261:19412	1	1	1	1	1	0	0	0	0	0
M02111:194:000000000-LT722:1:1113:10262:11971	1	1	1	1	1	0	0	0	0	0
M02111:194:000000000-LT722:1:1113:10262:12550	1	1	1	1	1	0	0	0	0	0
M02111:194:000000000-LT722:1:1113:10262:14635	1	1	1	1	1	0	0	0	0	0
M02111:194:000000000-LT722:1:1113:10262:24242	1	1	1	0	0	1	0	1	0	0
M02111:194:000000000-LT722:1:1113:10263:11934	1	1	1	1	1	0	0	0	0	0
M02111:194:000000000-LT722:1:1113:10263:13180	1	1	1	1	1	0	0	0	0	0
M02111:194:000000000-LT722:1:1113:10263:19472	1	1	1	1	0	0	1	1	1	0
M02111:194:000000000-LT722:1:1113:10263:7493	1	1	1	0	0	1	0	1	0	0
M02111:194:000000000-LT722:1:1113:10263:7604	1	1	1	1	1	0	0	0	0	0
M02111:194:000000000-LT722:1:1113:10263:8844	1	1	1	1	0	0	0	0	0	0
M02111:194:000000000-LT722:1:1113:10264:11060	1	1	1	1	1	0	0	0	0	0
M02111:194:000000000-LT722:1:1113:10264:12698	1	1	1	1	1	0	0	0	0	0
M02111:194:000000000-LT722:1:1113:10264:14080	1	1	1	1	1	0	0	0	0	0
M02111:194:000000000-LT722:1:1113:10264:19059	1	1	1	1	1	0	0	0	0	0
M02111:194:000000000-LT722:1:1113:10264:3495	1	1	0	0	0	0	0	0	0	0
M02111:194:000000000-LT722:1:1113:10265:21231	1	1	1	1	1	0	0	0	0	0
M02111:194:000000000-LT722:1:1113:10265:9894	1	1	1	0	0	1	0	1	1	0
M02111:194:000000000-LT722:1:1113:10266:13760	1	1	1	1	0	0	0	0	0	0
M02111:194:000000000-LT722:1:1113:10266:13912	1	1	1	0	0	1	0	1	0	0
M02111:194:000000000-LT722:1:1113:10266:27892	1	1	1	1	0	0	1	1	1	0
M02111:194:000000000-LT722:1:1113:10266:8590	1	1	1	1	0	0	1	1	1	0
M02111:194:000000000-LT722:1:1113:10267:24298	1	1	1	1	1	0	0	0	0	0
M02111:194:000000000-LT722:1:1113:10267:2917	1	1	1	1	1	0	0	0	0	0
M02111:194:000000000-LT722:1:1113:10267:8482	1	1	0	0	0	0	0	0	0	0
M02111:194:000000000-LT722:1:1113:10267:9925	1	1	1	1	0	0	1	1	1	0
M02111:194:000000000-LT722:1:1113:10268:17578	1	1	1	0	0	1	0	1	0	0
M02111:194:000000000-LT722:1:1113:10268:20361	1	1	1	1	0	0	0	0	0	0
M02111:194:000000000-LT722:1:1113:10269:3076	1	1	0	0	0	0	0	0	0	0
M02111:194:000000000-LT722:1:1113:10270:12585	1	1	1	0	0	1	0	1	0	0
M02111:194:000000000-LT722:1:1113:10270:13310	1	1	1	1	0	0	1	1	1	0
M02111:194:000000000-LT722:1:1113:10270:27544	1	1	1	0	0	1	0	1	0	0
M02111:194:000000000-LT722:1:1113:10270:6320	1	1	1	1	1	0	0	0	0	0
M02111:194:000000000-LT722:1:1113:10270:8634	1	1	1	1	1	0	0	0	0	0
M02111:194:000000000-LT722:1:1113:10271:15948	1	1	1	1	0	0	0	0	0	0
M02111:194:000000000-LT722:1:1113:10271:5152	1	1	1	1	0	0	1	1	1	0
M02111:194:000000000-LT722:1:1113:10272:13035	1	1	1	1	1	0	0	0	0	0
M02111:194:000000000-LT722:1:1113:10272:21701	1	1	1	0	0	1	0	1	0	0
M02111:194:000000000-LT722:1:1113:10272:25571	1	1	1	1	1	0	0	0	0	0
M02111:194:000000000-LT722:1:1113:10273:10452	1	1	1	0	0	1	0	1	0	0
M02111:194:000000000-LT722:1:1113:10273:11039	1	1	1	1	1	0	0	0	0	0
M02111:194:000000000-LT722:1:1113:10273:21967	1	1	1	1	1	0	0	0	0	0
M02111:194:000000000-LT722:1:1113:10273:26404	1	1	1	0	0	1	0	1	0	0
M02111:194:000000000-LT722:1:1113:10273:4049	1	1	1	1	1	0	0	0	0	0
M02111:194:000000000-LT722:1:1113:10274:10069	1	1	1	1	1	0	0	0	0	0
M02111:194:000000000-LT722:1:1113:10274:16002	1	1	1	1	1	0	0	0	0	0
M02111:194:000000000-LT722:1:1113:10274:20730	1	1	1	1	1	0	0	0	0	0
M02111:194:000000000-LT722:1:1113:10274:25256	1	1	1	1	1	0	0	0	0	0
M02111:194:000000000-LT722:1:1113:10275:13234	1	1	1	1	1	0	0	0	0	0
M02111:194:000000000-LT722:1:1113:10275:15340	1	1	1	1	1	0	0	0	0	0
M02111:194:000000000-LT722:1:1113:10275:27688	1	1	1	1	1	0	0	0	0	0
M02111:194:000000000-LT722:1:1113:10276:12881	1	1	1	0	0	1	0	1	0	0
M02111:194:000000000-LT722:1:1113:10276:4951	1	1	1	1	1	0	0	0	0	0
M02111:194:000000000-LT722:1:1113:10277:14809	1	1	1	1	1	0	0	0	0	0
M02111:194:000000000-LT722:1:1113:10277:20077	1	1	1	1	1	0	0	0	0	0
M02111:194:000000000-LT722:1:1113:10277:26951	1	1	1	1	1	0	0	0	0	0
M02111:194:000000000-LT722:1:1113:10278:23900	1	1	1	1	0	0	0	0	0	0
M02111:194:000000000-LT722:1:1113:10278:27501	1	1	1	1	1	0	0	0	0	0
M02111:194:000000000-LT722:1:1113:10278:5373	1	1	1	1	0	0	1	1	1	0
M02111:194:000000000-LT722:1:1113:10278:6499	1	1	1	0	0	1	0	1	0	0
M02111:194:000000000-LT722:1:1113:10279:14660	1	1	1	1	0	0	0	0	0	0
M02111:194:000000000-LT722:1:1113:10279:8663	1	1	1	1	1	0	0	0	0	0
M02111:194:000000000-LT722:1:1113:10280:11324	1	1	1	1	1	0	0	0	0	0
M02111:194:000000000-LT722:1:1113:10280:13849	1	1	1	1	1	0	0	0	0	0
M02111:194:000000000-LT722:1:1113:10280:4850	1	1	1	1	0	0	1	1	1	0
M02111:194:000000000-LT722:1:1113:10281:9825	1	1	1	1	0	0	1	1	1	0
M02111:194:000000000-LT722:1:1113:10281:9877	1	1	1	1	0	0	1	1	1	0
M02111:194:000000000-LT722:1:1113:10281:9962	1	1	0	0	0	0	0	0	0	0
M02111:194:000000000-LT722:1:1113:10282:10661	1	1	1	1	0	0	1	1	1	0
M02111:194:000000000-LT722:1:1113:10282:22695	1	1	1	1	1	0	0	0	0	0
M02111:194:000000000-LT722:1:1113:10282:23086	1	1	1	1	1	0	0	0	0	0
M02111:194:000000000-LT722:1:1113:10282:25000	1	1	1	0	0	1	0	1	0	0
M02111:194:000000000-LT722:1:1113:10282:3872	1	1	1	1	1	0	0	0	0	0
M02111:194:000000000-LT722:1:1113:10282:7836	1	1	1	0	0	1	0	1	0	0
M02111:194:000000000-LT722:1:1113:10283:16027	1	1	1	1	1	0	0	0	0	0
M02111:194:000000000-LT722:1:1113:10283:16386	1	1	1	1	1	0	0	0	0	0
M02111:194:000000000-LT722:1:1113:10283:22043	1	1	1	1	0	0	1	1	1	0
M02111:194:000000000-LT722:1:1113:10283:3252	1	1	0	0	0	0	0	0	0	0
M02111:194:000000000-LT722:1:1113:10283:5483	1	1	1	1	0	0	1	1	1	0
M02111:194:000000000-LT722:1:1113:10283:9596	1	1	1	1	1	0	0	0	0	0
M02111:194:000000000-LT722:1:1113:10284:12135	1	1	1	1	1	0	0	0	0	0
M02111:194:000000000-LT722:1:1113:10284:17074	1	1	1	1	0	0	1	1	1	0
M02111:194:000000000-LT722:1:1113:10285:10431	1	1	1	1	0	0	1	1	1	0
M02111:194:000000000-LT722:1:1113:10285:26227	1	1	1	1	1	0	0	0	0	0
M02111:194:000000000-LT722:1:1113:10285:8067	1	1	1	1	1	0	0	0	0	0
M02111:194:000000000-LT722:1:1113:10286:10860	1	1	1	1	1	0	0	0	0	0
M02111:194:000000000-LT722:1:1113:10286:13556	1	1	1	1	1	0	0	0	0	0
M02111:194:000000000-LT722:1:1113:10286:18845	1	1	1	0	0	1	0	1	0	0
M02111:194:000000000-LT722:1:1113:10286:20662	1	1	1	1	1	0	0	0	0	0
M02111:194:000000000-LT722:1:1113:10286:22108	1	1	1	1	1	0	0	0	0	0
M02111:194:000000000-LT722:1:1113:10286:2553	1	1	1	1	0	0	1	1	1	0
M02111:194:000000000-LT722:1:1113:10286:7035	1	1	1	1	0	0	1	1	1	0
M02111:194:000000000-LT722:1:1113:10287:14076	1	1	1	1	0	0	1	1	1	0
M02111:194:000000000-LT722:1:1113:10287:17884	1	1	1	1	0	0	1	1	1	0
M02111:194:000000000-LT722:1:1113:10287:26422	1	1	1	1	1	0	0	0	0	0
M02111:194:000000000-LT722:1:1113:10287:27806	1	1	1	1	0	0	1	1	1	0
M02111:194:000000000-LT722:1:1113:10288:11899	1	1	1	1	1	0	0	0	0	0
M02111:194:000000000-LT722:1:1113:10288:16778	1	1	1	0	0	1	0	1	0	0
M02111:194:000000000-LT722:1:1113:10288:22778	1	0	0	0	0	0	0	0	0	0
M02111:194:000000000-LT722:1:1113:10288:25871	1	1	1	1	0	0	1	1	1	0
M02111:194:000000000-LT722:1:1113:10288:26930	1	1	1	0	0	1	0	1	0	0
M02111:194:000000000-LT722:1:1113:10288:5845	1	1	1	0	0	1	0	1	0	0
M02111:194:000000000-LT722:1:1113:10289:16446	1	1	1	0	0	1	0	1	1	0
M02111:194:000000000-LT722:1:1113:10289:27623	1	1	1	1	1	0	0	0	0	0
M02111:194:000000000-LT722:1:1113:10289:28160	1	1	1	1	1	0	0	0	0	0
M02111:194:000000000-LT722:1:1113:10290:18616	1	1	1	1	1	0	0	0	0	0
M02111:194:000000000-LT722:1:1113:10290:24251	1	1	1	1	1	0	0	0	0	0
M02111:194:000000000-LT722:1:1113:10291:14382	1	1	1	1	1	0	0	0	0	0
M02111:194:000000000-LT722:1:1113:10291:26161	1	1	1	1	0	0	1	1	1	0
M02111:194:000000000-LT722:1:1113:10292:12102	1	1	1	1	0	0	1	1	1	0
M02111:194:000000000-LT722:1:1113:10292:13073	1	1	1	1	1	0	0	0	0	0
M02111:194:000000000-LT722:1:1113:10292:14814	1	1	1	1	0	0	1	1	1	0
M02111:194:000000000-LT722:1:1113:10292:18337	1	1	1	1	1	0	0	0	0	0
M02111:194:000000000-LT722:1:1113:10294:13361	1	1	1	1	1	0	0	0	0	0
M02111:194:000000000-LT722:1:1113:10294:13423	1	1	1	1	1	0	0	0	0	0
M02111:194:000000000-LT722:1:1113:10294:17702	1	1	1	1	1	0	0	0	0	0
M02111:194:000000000-LT722:1:1113:10295:11368	1	1	1	1	1	0	0	0	0	0
M02111:194:000000000-LT722:1:1113:10295:22209	1	1	1	1	1	0	0	0	0	0
M02111:194:000000000-LT722:1:1113:10295:26802	1	1	1	1	1	0	0	0	0	0
M02111:194:000000000-LT722:1:1113:10295:3615	1	1	1	0	0	1	0	1	0	0
M02111:194:000000000-LT722:1:1113:10295:6358	1	1	0	0	0	0	0	0	0	0
M02111:194:000000000-LT722:1:1113:10296:14174	1	1	1	0	0	1	0	1	0	0
M02111:194:000000000-LT722:1:1113:10296:17098	1	1	1	1	0	0	1	1	1	0
M02111:194:000000000-LT722:1:1113:10296:19437	1	1	1	1	1	0	0	0	0	0
M02111:194:000000000-LT722:1:1113:10296:6924	1	1	1	1	0	0	1	1	1	0
M02111:194:000000000-LT722:1:1113:10297:25412	1	1	1	1	0	0	1	1	1	0
M02111:194:000000000-LT722:1:1113:10298:13147	1	1	1	1	1	0	0	0	0	0
M02111:194:000000000-LT722:1:1113:10298:22304	1	1	1	1	1	0	0	0	0	0
M02111:194:000000000-LT722:1:1113:10299:22439	1	1	1	1	1	0	0	0	0	0
M02111:194:000000000-LT722:1:1113:10299:24952	1	1	1	1	1	0	0	0	0	0
M02111:194:000000000-LT722:1:1113:10299:6501	1	1	1	1	0	0	1	1	1	0
M02111:194:000000000-LT722:1:1113:10300:13601	1	1	1	1	1	0	0	0	0	0
M02111:194:000000000-LT722:1:1113:10300:6768	1	1	1	1	1	0	0	0	0	0
M02111:194:000000000-LT722:1:1113:10300:7552	1	1	1	1	1	0	0	0	0	0
M02111:194:000000000-LT722:1:1113:10300:8831	1	1	1	1	0	0	1	1	1	0
M02111:194:000000000-LT722:1:1113:10301:4109	1	1	1	1	0	0	1	1	1	0
M02111:194:000000000-LT722:1:1113:10301:8347	1	1	1	1	1	0	0	0	0	0
M02111:194:000000000-LT722:1:1113:10302:22909	1	1	1	1	1	0	0	0	0	0
M02111:194:000000000-LT722:1:1113:10302:24829	1	1	1	1	0	0	1	1	1	0
M02111:194:000000000-LT722:1:1113:10303:14970	1	1	1	1	1	0	0	0	0	0
M02111:194:000000000-LT722:1:1113:10303:5919	1	1	1	1	0	0	1	1	1	0
M02111:194:000000000-LT722:1:1113:10304:15025	1	1	1	1	0	0	1	1	1	0
M02111:194:000000000-LT722:1:1113:10304:15582	1	1	0	0	0	0	0	0	0	0
M02111:194:000000000-LT722:1:1113:10304:15766	1	1	1	1	0	0	1	1	1	0
M02111:194:000000000-LT722:1:1113:10304:19338	1	1	1	1	1	0	0	0	0	0
M02111:194:000000000-LT722:1:1113:10304:20801	1	1	1	1	1	0	0	0	0	0
M02111:194:000000000-LT722:1:1113:10304:4756	1	1	1	1	1	0	0	0	0	0
M02111:194:000000000-LT722:1:1113:10305:13260	1	1	1	1	1	0	0	0	0	0
M02111:194:000000000-LT722:1:1113:10305:13901	1	1	1	1	1	0	0	0	0	0
M02111:194:000000000-LT722:1:1113:10305:19167	1	1	1	1	1	0	0	0	0	0
M02111:194:000000000-LT722:1:1113:10305:24867	1	1	1	1	1	0	0	0	0	0
M02111:194:000000000-LT722:1:1113:10305:9782	1	1	1	1	1	0	0	0	0	0
M02111:194:000000000-LT722:1:1113:10306:17929	1	1	1	1	1	0	0	0	0	0
M02111:194:000000000-LT722:1:1113:10306:19292	1	1	1	1	0	0	1	1	1	0
M02111:194:000000000-LT722:1:1113:10307:2560	1	1	1	1	1	0	0	0	0	0
M02111:194:000000000-LT722:1:1113:10307:9533	1	1	0	0	0	0	0	0	0	0
M02111:194:000000000-LT722:1:1113:10308:13823	1	1	1	1	1	0	0	0	0	0
M02111:194:000000000-LT722:1:1113:10308:14810	1	1	1	1	1	0	0	0	0	0
M02111:194:000000000-LT722:1:1113:10308:17232	1	1	1	1	1	0	0	0	0	0
M02111:194:000000000-LT722:1:1113:10308:28043	1	1	1	1	0	0	1	1	1	0
M02111:194:000000000-LT722:1:1113:10309:10099	1	1	1	0	0	1	0	1	0	0
M02111:194:000000000-LT722:1:1113:10309:7358	1	1	1	1	1	0	0	0	0	0
M02111:194:000000000-LT722:1:1113:10310:10996	1	1	1	1	1	0	0	0	0	0
M02111:194:000000000-LT722:1:1113:10310:17181	1	1	0	0	0	0	0	0	0	0
M02111:194:000000000-LT722:1:1113:10310:17649	1	1	1	1	1	0	0	0	0	0
M02111:194:000000000-LT722:1:1113:10312:10207	1	1	1	1	0	0	1	1	1	0
M02111:194:000000000-LT722:1:1113:10312:13424	1	1	1	1	0	0	0	0	0	0
M02111:194:000000000-LT722:1:1113:10312:14351	1	1	1	1	0	0	1	1	1	0
M02111:194:000000000-LT722:1:1113:10312:7488	1	1	1	1	1	0	0	0	0	0
M02111:194:000000000-LT722:1:1113:10313:22010	1	1	1	1	1	0	0	0	0	0
M02111:194:000000000-LT722:1:1113:10313:24790	1	1	1	0	0	1	0	1	0	0
M02111:194:000000000-LT722:1:1113:10313:2588	1	1	1	1	0	0	1	1	1	0
M02111:194:000000000-LT722:1:1113:10313:4485	1	1	1	1	0	0	1	1	1	0
M02111:194:000000000-LT722:1:1113:10313:9200	1	1	1	0	0	1	0	1	0	0
M02111:194:000000000-LT722:1:1113:10314:13010	1	1	1	0	0	1	0	1	0	0
M02111:194:000000000-LT722:1:1113:10314:13669	1	1	1	1	1	0	0	0	0	0
M02111:194:000000000-LT722:1:1113:10314:5897	1	1	1	1	0	0	1	1	1	0
M02111:194:000000000-LT722:1:1113:10314:7235	1	1	1	1	1	0	0	0	0	0
M02111:194:000000000-LT722:1:1113:10315:24952	1	1	1	1	0	0	1	1	1	0
M02111:194:000000000-LT722:1:1113:10315:2726	1	1	1	1	1	0	0	0	0	0
M02111:194:000000000-LT722:1:1113:10315:4305	1	1	1	1	1	0	0	0	0	0
M02111:194:000000000-LT722:1:1113:10316:12694	1	1	1	1	1	0	0	0	0	0
M02111:194:000000000-LT722:1:1113:10316:14884	1	1	1	1	1	0	0	0	0	0
M02111:194:000000000-LT722:1:1113:10317:11231	1	1	1	1	1	0	0	0	0	0
M02111:194:000000000-LT722:1:1113:10317:17017	1	1	1	1	1	0	0	0	0	0
M02111:194:000000000-LT722:1:1113:10318:23199	1	1	1	1	0	0	1	1	1	0
M02111:194:000000000-LT722:1:1113:10318:25231	1	1	1	0	0	1	0	1	0	0
M02111:194:000000000-LT722:1:1113:10318:6436	1	1	1	1	1	0	0	0	0	0
M02111:194:000000000-LT722:1:1113:10318:7521	1	1	1	0	0	1	0	1	0	0
M02111:194:000000000-LT722:1:1113:10319:19986	1	1	0	0	0	0	0	0	0	0
M02111:194:000000000-LT722:1:1113:10320:26081	1	1	1	0	0	1	0	1	0	0
M02111:194:000000000-LT722:1:1113:10320:27349	1	1	1	1	1	0	0	0	0	0
M02111:194:000000000-LT722:1:1113:10320:4690	1	1	1	1	1	0	0	0	0	0
M02111:194:000000000-LT722:1:1113:10320:6205	1	1	1	1	1	0	0	0	0	0
M02111:194:000000000-LT722:1:1113:10320:9479	1	1	1	1	0	0	0	0	0	0
M02111:194:000000000-LT722:1:1113:10321:12747	1	1	1	1	1	0	0	0	0	0
M02111:194:000000000-LT722:1:1113:10321:28096	1	1	1	1	0	0	1	1	1	0
M02111:194:000000000-LT722:1:1113:10321:28131	1	1	1	1	1	0	0	0	0	0
M02111:194:000000000-LT722:1:1113:10322:15149	1	1	1	1	1	0	0	0	0	0
M02111:194:000000000-LT722:1:1113:10322:16978	1	1	1	1	1	0	0	0	0	0
M02111:194:000000000-LT722:1:1113:10322:27839	1	1	0	0	0	0	0	0	0	0
M02111:194:000000000-LT722:1:1113:10322:8631	1	1	1	1	0	0	1	1	1	0
M02111:194:000000000-LT722:1:1113:10323:12816	1	1	0	0	0	0	0	0	0	0
M02111:194:000000000-LT722:1:1113:10323:3028	1	1	1	1	1	0	0	0	0	0
M02111:194:000000000-LT722:1:1113:10323:4128	1	1	1	1	1	0	0	0	0	0
M02111:194:000000000-LT722:1:1113:10323:9232	1	1	1	1	0	0	1	1	1	0
M02111:194:000000000-LT722:1:1113:10324:16781	1	1	1	1	0	0	1	1	1	0
M02111:194:000000000-LT722:1:1113:10324:21357	1	1	1	1	1	0	0	0	0	0
M02111:194:000000000-LT722:1:1113:10324:25558	1	1	1	1	0	0	1	1	1	0
M02111:194:000000000-LT722:1:1113:10324:6481	1	1	1	1	1	0	0	0	0	0
M02111:194:000000000-LT722:1:1113:10325:18284	1	1	1	0	0	1	0	1	1	0
M02111:194:000000000-LT722:1:1113:10325:18315	1	1	1	1	0	0	1	1	1	0
M02111:194:000000000-LT722:1:1113:10325:24394	1	1	1	1	1	0	0	0	0	0
M02111:194:000000000-LT722:1:1113:10325:3265	1	1	1	1	1	0	0	0	0	0
M02111:194:000000000-LT722:1:1113:10325:3737	1	1	1	1	0	0	1	1	1	0
M02111:194:000000000-LT722:1:1113:10326:16085	1	1	1	1	0	0	1	1	1	0
M02111:194:000000000-LT722:1:1113:10326:4229	1	1	1	1	0	0	1	1	1	0
M02111:194:000000000-LT722:1:1113:10327:15875	1	1	0	0	0	0	0	0	0	0
M02111:194:000000000-LT722:1:1113:10327:27744	1	1	1	1	0	0	1	1	1	0
M02111:194:000000000-LT722:1:1113:10328:10080	1	1	1	1	1	0	0	0	0	0
M02111:194:000000000-LT722:1:1113:10328:14601	1	1	1	1	0	0	1	1	1	0
M02111:194:000000000-LT722:1:1113:10328:20276	1	1	0	0	0	0	0	0	0	0
M02111:194:000000000-LT722:1:1113:10328:25636	1	1	1	1	1	0	0	0	0	0
M02111:194:000000000-LT722:1:1113:10328:6539	1	1	1	1	1	0	0	0	0	0
M02111:194:000000000-LT722:1:1113:10329:19880	1	1	1	1	1	0	0	0	0	0
M02111:194:000000000-LT722:1:1113:10329:25018	1	1	1	0	0	1	0	1	0	0
M02111:194:000000000-LT722:1:1113:10329:6602	1	1	1	1	0	0	1	1	1	0
M02111:194:000000000-LT722:1:1113:10329:6794	1	1	1	1	0	0	1	1	1	0
M02111:194:000000000-LT722:1:1113:10329:6815	1	1	1	0	0	1	0	1	0	0
M02111:194:000000000-LT722:1:1113:10330:12542	1	0	0	0	0	0	0	0	0	0
M02111:194:000000000-LT722:1:1113:10330:15994	1	1	1	1	0	0	1	1	1	0
M02111:194:000000000-LT722:1:1113:10330:21291	1	1	0	0	0	0	0	0	0	0
M02111:194:000000000-LT722:1:1113:10330:27391	1	1	1	1	0	0	1	1	1	0
M02111:194:000000000-LT722:1:1113:10330:5890	1	1	1	1	0	0	1	1	1	0
M02111:194:000000000-LT722:1:1113:10331:15206	1	1	1	1	0	0	1	1	1	0
M02111:194:000000000-LT722:1:1113:10331:16802	1	1	1	1	1	0	0	0	0	0
M02111:194:000000000-LT722:1:1113:10331:21703	1	1	1	1	1	0	0	0	0	0
M02111:194:000000000-LT722:1:1113:10331:27502	1	1	1	1	0	0	1	1	1	0
M02111:194:000000000-LT722:1:1113:10331:3127	1	1	1	1	0	0	1	1	1	0
M02111:194:000000000-LT722:1:1113:10331:3772	1	1	1	1	1	0	0	0	0	0
M02111:194:000000000-LT722:1:1113:10332:16523	1	1	1	0	0	1	0	1	0	0
M02111:194:000000000-LT722:1:1113:10332:25457	1	1	0	0	0	0	0	0	0	0
M02111:194:000000000-LT722:1:1113:10332:9277	1	1	1	1	1	0	0	0	0	0
M02111:194:000000000-LT722:1:1113:10332:9975	1	1	1	1	0	0	1	1	1	0
M02111:194:000000000-LT722:1:1113:10333:19943	1	1	1	1	1	0	0	0	0	0
M02111:194:000000000-LT722:1:1113:10333:21151	1	1	1	1	1	0	0	0	0	0
M02111:194:000000000-LT722:1:1113:10333:7342	1	1	1	0	0	1	0	1	0	0
M02111:194:000000000-LT722:1:1113:10334:14731	1	1	1	1	1	0	0	0	0	0
M02111:194:000000000-LT722:1:1113:10334:18836	1	1	1	1	0	0	1	1	1	0
M02111:194:000000000-LT722:1:1113:10334:24614	1	1	1	1	1	0	0	0	0	0
M02111:194:000000000-LT722:1:1113:10335:16224	1	1	1	1	1	0	0	0	0	0
M02111:194:000000000-LT722:1:1113:10336:12770	1	1	1	1	1	0	0	0	0	0
M02111:194:000000000-LT722:1:1113:10336:20329	1	1	1	1	0	0	1	1	1	0
M02111:194:000000000-LT722:1:1113:10336:23297	1	1	1	1	1	0	0	0	0	0
M02111:194:000000000-LT722:1:1113:10336:2562	1	1	0	0	0	0	0	0	0	0
M02111:194:000000000-LT722:1:1113:10337:16158	1	1	1	1	1	0	0	0	0	0
M02111:194:000000000-LT722:1:1113:10337:16300	1	1	1	1	1	0	0	0	0	0
M02111:194:000000000-LT722:1:1113:10337:27013	1	1	1	1	1	0	0	0	0	0
M02111:194:000000000-LT722:1:1113:10337:27569	1	1	1	1	1	0	0	0	0	0
M02111:194:000000000-LT722:1:1113:10338:10972	1	1	1	1	0	0	1	1	1	0
M02111:194:000000000-LT722:1:1113:10338:15650	1	1	1	1	0	0	1	1	1	0
M02111:194:000000000-LT722:1:1113:10338:17128	1	1	1	1	0	0	1	1	1	0
M02111:194:000000000-LT722:1:1113:10338:20790	1	1	1	0	0	1	0	1	0	0
M02111:194:000000000-LT722:1:1113:10338:20975	1	1	1	0	0	1	0	1	1	0
M02111:194:000000000-LT722:1:1113:10338:22399	1	1	1	1	0	0	1	1	1	0
M02111:194:000000000-LT722:1:1113:10339:12376	1	1	1	1	1	0	0	0	0	0
M02111:194:000000000-LT722:1:1113:10339:23815	1	1	0	0	0	0	0	0	0	0
M02111:194:000000000-LT722:1:1113:10339:25610	1	1	1	1	1	0	0	0	0	0
M02111:194:000000000-LT722:1:1113:10340:13130	1	1	1	1	0	0	1	1	1	0
M02111:194:000000000-LT722:1:1113:10340:14067	1	1	1	1	1	0	0	0	0	0
M02111:194:000000000-LT722:1:1113:10340:20684	1	1	1	1	0	0	0	0	0	0
M02111:194:000000000-LT722:1:1113:10340:24984	1	1	1	1	0	0	1	1	1	0
M02111:194:000000000-LT722:1:1113:10340:8069	1	1	1	1	1	0	0	0	0	0
M02111:194:000000000-LT722:1:1113:10341:20391	1	1	1	1	0	0	0	0	0	0
M02111:194:000000000-LT722:1:1113:10341:22654	1	1	1	1	0	0	1	1	1	0
M02111:194:000000000-LT722:1:1113:10341:24859	1	1	1	1	0	0	1	1	1	0
M02111:194:000000000-LT722:1:1113:10341:9485	1	1	1	1	1	0	0	0	0	0
M02111:194:000000000-LT722:1:1113:10343:27197	1	1	1	0	0	1	0	1	0	0
M02111:194:000000000-LT722:1:1113:10343:8617	1	1	0	0	0	0	0	0	0	0
M02111:194:000000000-LT722:1:1113:10344:14892	1	1	1	1	0	0	1	1	1	0
M02111:194:000000000-LT722:1:1113:10344:15941	1	1	1	1	1	0	0	0	0	0
M02111:194:000000000-LT722:1:1113:10345:12220	1	1	1	1	1	0	0	0	0	0
M02111:194:000000000-LT722:1:1113:10345:15443	1	1	1	1	0	0	0	0	0	0
M02111:194:000000000-LT722:1:1113:10345:3157	1	1	1	1	0	0	1	1	1	0
M02111:194:000000000-LT722:1:1113:10345:5844	1	1	1	1	0	0	1	1	1	0
M02111:194:000000000-LT722:1:1113:10346:10411	1	1	1	1	1	0	0	0	0	0
M02111:194:000000000-LT722:1:1113:10346:17532	1	1	0	0	0	0	0	0	0	0
M02111:194:000000000-LT722:1:1113:10346:25048	1	1	1	1	0	0	1	1	1	0
M02111:194:000000000-LT722:1:1113:10347:12198	1	1	1	1	0	0	1	1	1	0
M02111:194:000000000-LT722:1:1113:10347:16830	1	1	1	1	1	0	0	0	0	0
M02111:194:000000000-LT722:1:1113:10347:19256	1	1	1	1	1	0	0	0	0	0
M02111:194:000000000-LT722:1:1113:10347:20591	1	1	1	1	1	0	0	0	0	0
M02111:194:000000000-LT722:1:1113:10347:23680	1	1	1	1	1	0	0	0	0	0
M02111:194:000000000-LT722:1:1113:10347:7676	1	1	1	1	1	0	0	0	0	0
M02111:194:000000000-LT722:1:1113:10347:7783	1	1	1	1	0	0	1	1	1	0
M02111:194:000000000-LT722:1:1113:10348:14550	1	1	1	1	1	0	0	0	0	0
M02111:194:000000000-LT722:1:1113:10348:16616	1	1	1	1	1	0	0	0	0	0
M02111:194:000000000-LT722:1:1113:10348:25301	1	1	1	1	0	0	1	1	1	0
M02111:194:000000000-LT722:1:1113:10348:7635	1	1	1	1	1	0	0	0	0	0
M02111:194:000000000-LT722:1:1113:10349:17217	1	1	1	1	1	0	0	0	0	0
M02111:194:000000000-LT722:1:1113:10349:22446	1	1	1	1	1	0	0	0	0	0
M02111:194:000000000-LT722:1:1113:10349:2544	1	1	1	1	1	0	0	0	0	0
M02111:194:000000000-LT722:1:1113:10350:3901	1	1	1	1	0	0	1	1	1	0
M02111:194:000000000-LT722:1:1113:10350:4111	1	1	1	1	0	0	1	1	1	0
M02111:194:000000000-LT722:1:1113:10350:7496	1	1	1	1	1	0	0	0	0	0
M02111:194:000000000-LT722:1:1113:10350:9513	1	1	1	1	0	0	1	1	1	0
M02111:194:000000000-LT722:1:1113:10352:18828	1	1	1	1	0	0	1	1	1	0
M02111:194:000000000-LT722:1:1113:10352:19464	1	1	1	1	0	0	0	0	0	0
M02111:194:000000000-LT722:1:1113:10352:20897	1	1	1	0	0	1	0	1	0	0
M02111:194:000000000-LT722:1:1113:10352:3973	1	1	1	1	1	0	0	0	0	0
M02111:194:000000000-LT722:1:1113:10353:12403	1	1	1	1	1	0	0	0	0	0
M02111:194:000000000-LT722:1:1113:10353:14522	1	1	1	1	1	0	0	0	0	0
M02111:194:000000000-LT722:1:1113:10353:15474	1	1	1	1	0	0	1	1	1	0
M02111:194:000000000-LT722:1:1113:10353:5774	1	1	1	1	1	0	0	0	0	0
M02111:194:000000000-LT722:1:1113:10354:17569	1	1	1	1	1	0	0	0	0	0
M02111:194:000000000-LT722:1:1113:10354:23228	1	1	1	1	1	0	0	0	0	0
M02111:194:000000000-LT722:1:1113:10354:23725	1	1	1	1	1	0	0	0	0	0
M02111:194:000000000-LT722:1:1113:10354:2912	1	1	1	0	0	1	0	1	0	0
M02111:194:000000000-LT722:1:1113:10354:6356	1	1	1	1	1	0	0	0	0	0
M02111:194:000000000-LT722:1:1113:10354:9584	1	1	1	1	1	0	0	0	0	0
M02111:194:000000000-LT722:1:1113:10355:10835	1	1	1	0	0	1	0	1	0	0
M02111:194:000000000-LT722:1:1113:10355:17549	1	1	1	1	1	0	0	0	0	0
M02111:194:000000000-LT722:1:1113:10355:9061	1	1	1	0	0	1	0	1	1	0
M02111:194:000000000-LT722:1:1113:10356:10550	1	1	0	0	0	0	0	0	0	0
M02111:194:000000000-LT722:1:1113:10356:15079	1	1	1	1	1	0	0	0	0	0
M02111:194:000000000-LT722:1:1113:10356:19195	1	1	1	1	0	0	1	1	1	0
M02111:194:000000000-LT722:1:1113:10356:8492	1	1	1	0	0	1	0	1	0	0
M02111:194:000000000-LT722:1:1113:10357:14268	1	1	1	1	0	0	0	0	0	0
M02111:194:000000000-LT722:1:1113:10357:22471	1	1	1	1	1	0	0	0	0	0
M02111:194:000000000-LT722:1:1113:10358:21708	1	1	1	1	0	0	0	0	0	0
M02111:194:000000000-LT722:1:1113:10358:8255	1	1	1	1	1	0	0	0	0	0
M02111:194:000000000-LT722:1:1113:10359:17729	1	1	1	1	1	0	0	0	0	0
M02111:194:000000000-LT722:1:1113:10359:27892	1	1	1	1	0	0	1	1	1	0
M02111:194:000000000-LT722:1:1113:10359:4738	1	1	1	1	1	0	0	0	0	0
M02111:194:000000000-LT722:1:1113:10359:7887	1	1	1	1	0	0	1	1	1	0
M02111:194:000000000-LT722:1:1113:10359:8667	1	1	1	1	1	0	0	0	0	0
M02111:194:000000000-LT722:1:1113:10360:14469	1	1	1	1	0	0	1	1	1	0
M02111:194:000000000-LT722:1:1113:10360:26776	1	1	1	0	0	1	0	1	1	0
M02111:194:000000000-LT722:1:1113:10360:8076	1	1	1	1	0	0	1	1	1	0
M02111:194:000000000-LT722:1:1113:10361:12149	1	1	1	1	1	0	0	0	0	0
M02111:194:000000000-LT722:1:1113:10361:15280	1	1	1	1	1	0	0	0	0	0
M02111:194:000000000-LT722:1:1113:10361:17529	1	1	1	1	1	0	0	0	0	0
M02111:194:000000000-LT722:1:1113:10361:21216	1	1	1	1	1	0	0	0	0	0
M02111:194:000000000-LT722:1:1113:10361:21636	1	1	1	1	0	0	1	1	1	0
M02111:194:000000000-LT722:1:1113:10361:25187	1	1	1	1	0	0	1	1	1	0
M02111:194:000000000-LT722:1:1113:10361:5711	1	1	0	0	0	0	0	0	0	0
M02111:194:000000000-LT722:1:1113:10362:17948	1	1	1	1	1	0	0	0	0	0
M02111:194:000000000-LT722:1:1113:10362:26839	1	1	1	1	1	0	0	0	0	0
M02111:194:000000000-LT722:1:1113:10362:3358	1	1	1	1	1	0	0	0	0	0
M02111:194:000000000-LT722:1:1113:10363:10936	1	1	0	0	0	0	0	0	0	0
M02111:194:000000000-LT722:1:1113:10363:11445	1	1	1	1	1	0	0	0	0	0
M02111:194:000000000-LT722:1:1113:10363:17639	1	1	1	1	0	0	1	1	1	0
M02111:194:000000000-LT722:1:1113:10363:20935	1	1	1	1	1	0	0	0	0	0
M02111:194:000000000-LT722:1:1113:10363:2824	1	1	1	1	1	0	0	0	0	0
M02111:194:000000000-LT722:1:1113:10365:13611	1	1	1	1	1	0	0	0	0	0
M02111:194:000000000-LT722:1:1113:10365:13699	1	1	1	0	0	1	0	1	0	0
M02111:194:000000000-LT722:1:1113:10365:13990	1	1	1	1	0	0	1	1	1	0
M02111:194:000000000-LT722:1:1113:10365:15510	1	1	1	1	1	0	0	0	0	0
M02111:194:000000000-LT722:1:1113:10365:27201	1	1	1	1	1	0	0	0	0	0
M02111:194:000000000-LT722:1:1113:10365:4890	1	1	1	1	1	0	0	0	0	0
M02111:194:000000000-LT722:1:1113:10366:11174	1	1	0	0	0	0	0	0	0	0
M02111:194:000000000-LT722:1:1113:10366:13153	1	1	1	1	1	0	0	0	0	0
M02111:194:000000000-LT722:1:1113:10366:14248	1	1	1	1	0	0	1	1	1	0
M02111:194:000000000-LT722:1:1113:10366:19116	1	1	1	1	0	0	1	1	1	0
M02111:194:000000000-LT722:1:1113:10366:19978	1	1	1	1	1	0	0	0	0	0
M02111:194:000000000-LT722:1:1113:10367:12166	1	1	0	0	0	0	0	0	0	0
M02111:194:000000000-LT722:1:1113:10367:18069	1	1	1	1	1	0	0	0	0	0
M02111:194:000000000-LT722:1:1113:10367:18117	1	1	1	1	0	0	1	1	1	0
M02111:194:000000000-LT722:1:1113:10367:21863	1	1	1	1	0	0	1	1	1	0
M02111:194:000000000-LT722:1:1113:10367:3168	1	1	1	1	1	0	0	0	0	0
M02111:194:000000000-LT722:1:1113:10368:18744	1	1	1	1	0	0	1	1	1	0
M02111:194:000000000-LT722:1:1113:10368:24940	1	1	1	1	1	0	0	0	0	0
M02111:194:000000000-LT722:1:1113:10368:3034	1	1	1	1	1	0	0	0	0	0
M02111:194:000000000-LT722:1:1113:10368:4780	1	1	1	1	1	0	0	0	0	0
M02111:194:000000000-LT722:1:1113:10369:10626	1	1	1	1	1	0	0	0	0	0
M02111:194:000000000-LT722:1:1113:10369:16630	1	1	1	1	0	0	0	0	0	0
M02111:194:000000000-LT722:1:1113:10369:19549	1	1	1	1	0	0	1	1	1	0
M02111:194:000000000-LT722:1:1113:10369:24550	1	1	1	1	1	0	0	0	0	0
M02111:194:000000000-LT722:1:1113:10369:24872	1	1	1	1	1	0	0	0	0	0
M02111:194:000000000-LT722:1:1113:10369:5442	1	1	1	1	1	0	0	0	0	0
M02111:194:000000000-LT722:1:1113:10369:9581	1	1	1	1	1	0	0	0	0	0
M02111:194:000000000-LT722:1:1113:10370:13035	1	1	1	1	1	0	0	0	0	0
M02111:194:000000000-LT722:1:1113:10370:14773	1	1	1	1	0	0	1	1	1	0
M02111:194:000000000-LT722:1:1113:10370:22381	1	1	0	0	0	0	0	0	0	0
M02111:194:000000000-LT722:1:1113:10371:10656	1	1	1	1	1	0	0	0	0	0
M02111:194:000000000-LT722:1:1113:10371:21383	1	1	1	1	1	0	0	0	0	0
M02111:194:000000000-LT722:1:1113:10371:23376	1	1	1	1	0	0	1	1	1	0
M02111:194:000000000-LT722:1:1113:10371:6029	1	1	1	1	0	0	0	0	0	0
M02111:194:000000000-LT722:1:1113:10371:8248	1	1	1	1	0	0	1	1	1	0
M02111:194:000000000-LT722:1:1113:10372:22735	1	1	1	1	1	0	0	0	0	0
M02111:194:000000000-LT722:1:1113:10372:5087	1	1	1	0	0	1	0	1	0	0
M02111:194:000000000-LT722:1:1113:10372:9284	1	1	1	1	1	0	0	0	0	0
M02111:194:000000000-LT722:1:1113:10373:16900	1	1	1	1	0	0	1	1	1	0
M02111:194:000000000-LT722:1:1113:10373:23464	1	1	1	1	0	0	1	1	1	0
M02111:194:000000000-LT722:1:1113:10374:20441	1	1	1	1	0	0	1	1	1	0
M02111:194:000000000-LT722:1:1113:10374:22764	1	1	1	1	0	0	1	1	1	0
M02111:194:000000000-LT722:1:1113:10374:27603	1	1	1	1	1	0	0	0	0	0
M02111:194:000000000-LT722:1:1113:10374:3535	1	1	1	1	1	0	0	0	0	0
M02111:194:000000000-LT722:1:1113:10375:13494	1	1	1	1	1	0	0	0	0	0
M02111:194:000000000-LT722:1:1113:10375:17625	1	1	1	1	0	0	0	0	0	0
M02111:194:000000000-LT722:1:1113:10375:18530	1	1	1	1	1	0	0	0	0	0
M02111:194:000000000-LT722:1:1113:10375:25105	1	1	1	1	0	0	1	1	1	0
M02111:194:000000000-LT722:1:1113:10375:9958	1	1	1	1	1	0	0	0	0	0
M02111:194:000000000-LT722:1:1113:10376:11860	1	1	1	0	0	1	0	1	0	0
M02111:194:000000000-LT722:1:1113:10376:17140	1	1	1	1	0	0	1	1	1	0
M02111:194:000000000-LT722:1:1113:10376:19426	1	1	1	1	1	0	0	0	0	0
M02111:194:000000000-LT722:1:1113:10376:19958	1	1	1	1	0	0	1	1	1	0
M02111:194:000000000-LT722:1:1113:10377:2404	1	1	1	1	0	0	1	1	1	0
M02111:194:000000000-LT722:1:1113:10377:26849	1	1	1	1	1	0	0	0	0	0
M02111:194:000000000-LT722:1:1113:10377:7525	1	1	1	1	0	0	1	1	1	0
M02111:194:000000000-LT722:1:1113:10377:9092	1	1	1	1	0	0	1	1	1	0
M02111:194:000000000-LT722:1:1113:10378:13566	1	1	1	1	0	0	1	1	1	0
M02111:194:000000000-LT722:1:1113:10378:8436	1	1	1	1	0	0	1	1	1	0
M02111:194:000000000-LT722:1:1113:10379:11270	1	1	1	1	1	0	0	0	0	0
M02111:194:000000000-LT722:1:1113:10379:12761	1	1	1	1	1	0	0	0	0	0
M02111:194:000000000-LT722:1:1113:10379:15381	1	1	1	1	1	0	0	0	0	0
M02111:194:000000000-LT722:1:1113:10379:24229	1	1	1	1	1	0	0	0	0	0
M02111:194:000000000-LT722:1:1113:10379:28169	1	1	1	1	1	0	0	0	0	0
M02111:194:000000000-LT722:1:1113:10379:5252	1	1	1	1	0	0	0	0	0	0
M02111:194:000000000-LT722:1:1113:10379:9992	1	1	1	1	0	0	1	1	1	0
M02111:194:000000000-LT722:1:1113:10380:13849	1	1	1	1	0	0	1	1	1	0
M02111:194:000000000-LT722:1:1113:10380:20115	1	1	1	1	1	0	0	0	0	0
M02111:194:000000000-LT722:1:1113:10380:24179	1	1	1	1	0	0	1	1	1	0
M02111:194:000000000-LT722:1:1113:10380:25622	1	1	1	1	0	0	1	1	1	0
M02111:194:000000000-LT722:1:1113:10380:28085	1	1	1	1	1	0	0	0	0	0
M02111:194:000000000-LT722:1:1113:10381:10956	1	1	1	0	0	1	0	1	0	0
M02111:194:000000000-LT722:1:1113:10381:22156	1	1	1	0	0	1	0	1	0	0
M02111:194:000000000-LT722:1:1113:10381:6800	1	1	1	1	1	0	0	0	0	0
M02111:194:000000000-LT722:1:1113:10381:7718	1	1	1	0	0	1	0	1	0	0
M02111:194:000000000-LT722:1:1113:10382:24307	1	1	0	0	0	0	0	0	0	0
M02111:194:000000000-LT722:1:1113:10382:26449	1	1	1	1	0	0	0	0	0	0
M02111:194:000000000-LT722:1:1113:10382:3491	1	1	1	1	0	0	0	0	0	0
M02111:194:000000000-LT722:1:1113:10383:3688	1	1	1	1	0	0	1	1	1	0
M02111:194:000000000-LT722:1:1113:10383:6352	1	1	1	1	1	0	0	0	0	0
M02111:194:000000000-LT722:1:1113:10384:14886	1	1	1	0	0	1	0	1	0	0
M02111:194:000000000-LT722:1:1113:10384:22780	1	1	1	1	1	0	0	0	0	0
M02111:194:000000000-LT722:1:1113:10384:26991	1	1	0	0	0	0	0	0	0	0
M02111:194:000000000-LT722:1:1113:10385:10814	1	1	1	0	0	1	0	1	0	0
M02111:194:000000000-LT722:1:1113:10385:15021	1	1	1	1	1	0	0	0	0	0
M02111:194:000000000-LT722:1:1113:10385:18134	1	1	1	1	0	0	1	1	1	0
M02111:194:000000000-LT722:1:1113:10386:12074	1	1	1	1	0	0	1	1	1	0
M02111:194:000000000-LT722:1:1113:10386:23183	1	1	1	0	0	1	0	1	0	0
M02111:194:000000000-LT722:1:1113:10386:6419	1	1	1	1	1	0	0	0	0	0
M02111:194:000000000-LT722:1:1113:10387:14092	1	1	1	1	1	0	0	0	0	0
M02111:194:000000000-LT722:1:1113:10387:16126	1	1	1	1	0	0	1	1	1	0
M02111:194:000000000-LT722:1:1113:10387:18228	1	1	1	1	0	0	1	1	1	0
M02111:194:000000000-LT722:1:1113:10387:21186	1	1	1	1	1	0	0	0	0	0
M02111:194:000000000-LT722:1:1113:10387:24059	1	1	1	1	1	0	0	0	0	0
M02111:194:000000000-LT722:1:1113:10387:27638	1	1	1	1	1	0	0	0	0	0
M02111:194:000000000-LT722:1:1113:10387:8090	1	1	1	1	0	0	1	1	1	0
M02111:194:000000000-LT722:1:1113:10388:15282	1	1	1	0	0	1	0	1	0	0
M02111:194:000000000-LT722:1:1113:10388:18701	1	1	1	1	0	0	1	1	1	0
M02111:194:000000000-LT722:1:1113:10388:22798	1	1	1	1	1	0	0	0	0	0
M02111:194:000000000-LT722:1:1113:10389:11676	1	1	1	1	1	0	0	0	0	0
M02111:194:000000000-LT722:1:1113:10389:17867	1	1	1	1	0	0	1	1	1	0
M02111:194:000000000-LT722:1:1113:10389:3642	1	1	1	0	0	1	0	1	0	0
M02111:194:000000000-LT722:1:1113:10389:4727	1	1	1	1	0	0	1	1	1	0
M02111:194:000000000-LT722:1:1113:10389:6129	1	1	1	1	0	0	1	1	1	0
M02111:194:000000000-LT722:1:1113:10389:7953	1	1	1	1	0	0	1	1	1	0
M02111:194:000000000-LT722:1:1113:10389:8293	1	1	1	1	0	0	1	1	1	0
M02111:194:000000000-LT722:1:1113:10390:12163	1	1	1	1	1	0	0	0	0	0
M02111:194:000000000-LT722:1:1113:10390:12437	1	1	1	1	1	0	0	0	0	0
M02111:194:000000000-LT722:1:1113:10390:15917	1	1	1	1	1	0	0	0	0	0
M02111:194:000000000-LT722:1:1113:10390:19655	1	1	0	0	0	0	0	0	0	0
M02111:194:000000000-LT722:1:1113:10390:26866	1	1	1	1	0	0	1	1	1	0
M02111:194:000000000-LT722:1:1113:10390:7558	1	1	1	1	0	0	1	1	1	0
M02111:194:000000000-LT722:1:1113:10390:8241	1	1	1	1	1	0	0	0	0	0
M02111:194:000000000-LT722:1:1113:10392:21676	1	1	1	0	0	1	0	1	0	0
M02111:194:000000000-LT722:1:1113:10392:23668	1	1	1	1	1	0	0	0	0	0
M02111:194:000000000-LT722:1:1113:10392:24538	1	1	1	1	1	0	0	0	0	0
M02111:194:000000000-LT722:1:1113:10393:10712	1	1	1	1	1	0	0	0	0	0
M02111:194:000000000-LT722:1:1113:10393:12332	1	1	1	1	1	0	0	0	0	0
M02111:194:000000000-LT722:1:1113:10393:4634	1	1	1	1	0	0	1	1	1	0
M02111:194:000000000-LT722:1:1113:10394:15999	1	1	1	1	1	0	0	0	0	0
M02111:194:000000000-LT722:1:1113:10394:4834	1	1	1	1	0	0	1	1	1	0
M02111:194:000000000-LT722:1:1113:10394:7540	1	0	0	0	0	0	0	0	0	0
M02111:194:000000000-LT722:1:1113:10395:18916	1	1	1	1	1	0	0	0	0	0
M02111:194:000000000-LT722:1:1113:10395:22826	1	1	1	1	1	0	0	0	0	0
M02111:194:000000000-LT722:1:1113:10395:24242	1	1	1	1	0	0	1	1	1	0
M02111:194:000000000-LT722:1:1113:10395:25580	1	1	1	1	0	0	1	1	1	0
M02111:194:000000000-LT722:1:1113:10395:25907	1	1	1	1	0	0	1	1	1	0
M02111:194:000000000-LT722:1:1113:10395:6198	1	1	1	1	0	0	1	1	1	0
M02111:194:000000000-LT722:1:1113:10395:8377	1	1	1	1	1	0	0	0	0	0
M02111:194:000000000-LT722:1:1113:10396:15644	1	1	1	0	0	1	0	1	0	0
M02111:194:000000000-LT722:1:1113:10396:20422	1	1	1	1	1	0	0	0	0	0
M02111:194:000000000-LT722:1:1113:10396:23780	1	1	1	1	1	0	0	0	0	0
M02111:194:000000000-LT722:1:1113:10396:26202	1	1	0	0	0	0	0	0	0	0
M02111:194:000000000-LT722:1:1113:10397:3417	1	1	1	1	1	0	0	0	0	0
M02111:194:000000000-LT722:1:1113:10397:8796	1	1	0	0	0	0	0	0	0	0
M02111:194:000000000-LT722:1:1113:10398:12862	1	1	1	1	0	0	0	0	0	0
M02111:194:000000000-LT722:1:1113:10398:27166	1	1	1	1	0	0	1	1	1	0
M02111:194:000000000-LT722:1:1113:10398:7285	1	1	1	1	0	0	1	1	1	0
M02111:194:000000000-LT722:1:1113:10398:7786	1	1	1	1	1	0	0	0	0	0
M02111:194:000000000-LT722:1:1113:10398:9158	1	1	1	1	0	0	1	1	1	0
M02111:194:000000000-LT722:1:1113:10399:23955	1	1	1	1	0	0	1	1	1	0
M02111:194:000000000-LT722:1:1113:10399:24514	1	1	1	1	0	0	0	0	0	0
M02111:194:000000000-LT722:1:1113:10399:25372	1	1	1	1	1	0	0	0	0	0
M02111:194:000000000-LT722:1:1113:10399:3795	1	1	0	0	0	0	0	0	0	0
M02111:194:000000000-LT722:1:1113:10399:9001	1	1	1	1	1	0	0	0	0	0
M02111:194:000000000-LT722:1:1113:10400:11789	1	1	0	0	0	0	0	0	0	0
M02111:194:000000000-LT722:1:1113:10400:22550	1	1	1	1	1	0	0	0	0	0
M02111:194:000000000-LT722:1:1113:10400:3612	1	1	1	1	0	0	0	0	0	0
M02111:194:000000000-LT722:1:1113:10402:16934	1	1	1	0	0	1	0	1	0	0
M02111:194:000000000-LT722:1:1113:10403:8063	1	1	1	1	1	0	0	0	0	0
M02111:194:000000000-LT722:1:1113:10403:8094	1	1	1	1	1	0	0	0	0	0
M02111:194:000000000-LT722:1:1113:10403:9506	1	1	1	1	0	0	1	1	1	0
M02111:194:000000000-LT722:1:1113:10404:25708	1	1	1	1	0	0	1	1	1	0
M02111:194:000000000-LT722:1:1113:10404:3974	1	1	1	0	0	1	0	1	0	0
M02111:194:000000000-LT722:1:1113:10405:11096	1	1	1	1	0	0	0	0	0	0
M02111:194:000000000-LT722:1:1113:10405:15362	1	1	1	1	0	0	1	1	1	0
M02111:194:000000000-LT722:1:1113:10405:18699	1	1	1	0	0	1	0	1	0	0
M02111:194:000000000-LT722:1:1113:10405:18833	1	1	1	1	1	0	0	0	0	0
M02111:194:000000000-LT722:1:1113:10406:15854	1	1	0	0	0	0	0	0	0	0
M02111:194:000000000-LT722:1:1113:10406:20474	1	1	1	1	0	0	1	1	1	0
M02111:194:000000000-LT722:1:1113:10406:27521	1	1	1	1	0	0	1	1	1	0
M02111:194:000000000-LT722:1:1113:10406:9583	1	1	1	1	1	0	0	0	0	0
M02111:194:000000000-LT722:1:1113:10407:26701	1	1	1	1	1	0	0	0	0	0
M02111:194:000000000-LT722:1:1113:10407:26980	1	1	1	1	1	0	0	0	0	0
M02111:194:000000000-LT722:1:1113:10407:4998	1	1	1	1	1	0	0	0	0	0
M02111:194:000000000-LT722:1:1113:10407:7161	1	0	0	0	0	0	0	0	0	0
M02111:194:000000000-LT722:1:1113:10408:11044	1	1	1	1	1	0	0	0	0	0
M02111:194:000000000-LT722:1:1113:10408:17012	1	1	1	1	0	0	1	1	1	0
M02111:194:000000000-LT722:1:1113:10408:3628	1	1	1	1	0	0	1	1	1	0
M02111:194:000000000-LT722:1:1113:10408:3840	1	1	1	1	0	0	1	1	1	0
M02111:194:000000000-LT722:1:1113:10408:5696	1	1	1	1	1	0	0	0	0	0
M02111:194:000000000-LT722:1:1113:10409:10479	1	1	1	1	1	0	0	0	0	0
M02111:194:000000000-LT722:1:1113:10409:17110	1	1	1	1	1	0	0	0	0	0
M02111:194:000000000-LT722:1:1113:10409:17167	1	1	1	1	1	0	0	0	0	0
M02111:194:000000000-LT722:1:1113:10409:26739	1	1	1	1	1	0	0	0	0	0
M02111:194:000000000-LT722:1:1113:10409:7216	1	1	1	1	1	0	0	0	0	0
M02111:194:000000000-LT722:1:1113:10409:9293	1	1	1	0	0	1	0	1	0	0
M02111:194:000000000-LT722:1:1113:10410:10075	1	1	1	1	1	0	0	0	0	0
M02111:194:000000000-LT722:1:1113:10410:11320	1	1	1	0	0	1	0	1	0	0
M02111:194:000000000-LT722:1:1113:10410:28283	1	1	1	1	0	0	1	1	1	0
M02111:194:000000000-LT722:1:1113:10411:17031	1	1	1	1	1	0	0	0	0	0
M02111:194:000000000-LT722:1:1113:10411:25117	1	0	0	0	0	0	0	0	0	0
M02111:194:000000000-LT722:1:1113:10411:3368	1	1	1	1	1	0	0	0	0	0
M02111:194:000000000-LT722:1:1113:10411:4107	1	1	1	1	0	0	1	1	1	0
M02111:194:000000000-LT722:1:1113:10411:8978	1	1	1	1	1	0	0	0	0	0
M02111:194:000000000-LT722:1:1113:10412:23520	1	1	0	0	0	0	0	0	0	0
M02111:194:000000000-LT722:1:1113:10412:6322	1	1	1	1	1	0	0	0	0	0
M02111:194:000000000-LT722:1:1113:10413:14708	1	1	1	1	1	0	0	0	0	0
M02111:194:000000000-LT722:1:1113:10413:27623	1	1	1	1	1	0	0	0	0	0
M02111:194:000000000-LT722:1:1113:10413:9647	1	1	1	1	1	0	0	0	0	0
M02111:194:000000000-LT722:1:1113:10414:12362	1	1	1	0	0	1	0	1	0	0
M02111:194:000000000-LT722:1:1113:10414:13852	1	1	1	1	0	0	1	1	1	0
M02111:194:000000000-LT722:1:1113:10414:17402	1	1	1	0	0	1	0	1	0	0
M02111:194:000000000-LT722:1:1113:10414:20770	1	1	1	1	1	0	0	0	0	0
M02111:194:000000000-LT722:1:1113:10414:5090	1	1	1	1	0	0	1	1	1	0
M02111:194:000000000-LT722:1:1113:10415:12608	1	1	1	1	1	0	0	0	0	0
M02111:194:000000000-LT722:1:1113:10415:19867	1	1	1	0	0	1	0	1	0	0
M02111:194:000000000-LT722:1:1113:10415:20507	1	1	1	1	1	0	0	0	0	0
M02111:194:000000000-LT722:1:1113:10415:22073	1	1	1	1	0	0	1	1	1	0
M02111:194:000000000-LT722:1:1113:10415:24942	1	1	1	1	1	0	0	0	0	0
M02111:194:000000000-LT722:1:1113:10415:4717	1	1	1	1	0	0	1	1	1	0
M02111:194:000000000-LT722:1:1113:10416:11984	1	1	1	1	1	0	0	0	0	0
M02111:194:000000000-LT722:1:1113:10416:13431	1	1	1	1	0	0	1	1	1	0
M02111:194:000000000-LT722:1:1113:10416:21828	1	1	1	1	0	0	1	1	1	0
M02111:194:000000000-LT722:1:1113:10416:2631	1	1	1	1	1	0	0	0	0	0
M02111:194:000000000-LT722:1:1113:10417:10289	1	1	1	1	1	0	0	0	0	0
M02111:194:000000000-LT722:1:1113:10417:13212	1	1	1	1	0	0	0	0	0	0
M02111:194:000000000-LT722:1:1113:10417:16103	1	1	1	1	1	0	0	0	0	0
M02111:194:000000000-LT722:1:1113:10417:2593	1	1	1	1	1	0	0	0	0	0
M02111:194:000000000-LT722:1:1113:10417:7266	1	1	1	1	1	0	0	0	0	0
M02111:194:000000000-LT722:1:1113:10417:9124	1	1	1	1	1	0	0	0	0	0
M02111:194:000000000-LT722:1:1113:10418:14780	1	1	1	1	0	0	1	1	1	0
M02111:194:000000000-LT722:1:1113:10418:24499	1	1	1	1	1	0	0	0	0	0
M02111:194:000000000-LT722:1:1113:10418:25182	1	1	1	1	0	0	1	1	1	0
M02111:194:000000000-LT722:1:1113:10418:27324	1	1	1	0	0	1	0	1	0	0
M02111:194:000000000-LT722:1:1113:10418:5862	1	1	1	1	0	0	1	1	1	0
M02111:194:000000000-LT722:1:1113:10419:2800	1	1	1	1	0	0	1	1	1	0
M02111:194:000000000-LT722:1:1113:10419:5501	1	1	1	1	0	0	1	1	1	0
M02111:194:000000000-LT722:1:1113:10419:9787	1	1	1	1	1	0	0	0	0	0
M02111:194:000000000-LT722:1:1113:10420:18115	1	1	1	1	1	0	0	0	0	0
M02111:194:000000000-LT722:1:1113:10421:11265	1	1	1	1	1	0	0	0	0	0
M02111:194:000000000-LT722:1:1113:10421:24744	1	1	1	1	1	0	0	0	0	0
M02111:194:000000000-LT722:1:1113:10421:4293	1	1	1	1	1	0	0	0	0	0
M02111:194:000000000-LT722:1:1113:10422:10619	1	1	1	1	1	0	0	0	0	0
M02111:194:000000000-LT722:1:1113:10422:15353	1	1	1	1	0	0	1	1	1	0
M02111:194:000000000-LT722:1:1113:10422:19645	1	1	1	1	0	0	1	1	1	0
M02111:194:000000000-LT722:1:1113:10422:3492	1	1	1	1	0	0	1	1	1	0
M02111:194:000000000-LT722:1:1113:10422:8627	1	1	0	0	0	0	0	0	0	0
M02111:194:000000000-LT722:1:1113:10423:10847	1	1	1	1	0	0	1	1	1	0
M02111:194:000000000-LT722:1:1113:10423:19625	1	1	1	1	0	0	1	1	1	0
M02111:194:000000000-LT722:1:1113:10425:13993	1	1	1	1	1	0	0	0	0	0
M02111:194:000000000-LT722:1:1113:10425:21969	1	1	1	0	0	1	0	1	0	0
M02111:194:000000000-LT722:1:1113:10425:5450	1	1	1	1	1	0	0	0	0	0
M02111:194:000000000-LT722:1:1113:10426:16058	1	1	1	1	1	0	0	0	0	0
M02111:194:000000000-LT722:1:1113:10426:3177	1	1	1	1	1	0	0	0	0	0
M02111:194:000000000-LT722:1:1113:10426:3706	1	1	1	1	1	0	0	0	0	0
M02111:194:000000000-LT722:1:1113:10427:12306	1	1	1	1	1	0	0	0	0	0
M02111:194:000000000-LT722:1:1113:10427:14977	1	1	1	0	0	1	0	1	0	0
M02111:194:000000000-LT722:1:1113:10427:19607	1	1	1	1	0	0	1	1	1	0
M02111:194:000000000-LT722:1:1113:10427:22103	1	1	1	1	0	0	1	1	1	0
M02111:194:000000000-LT722:1:1113:10427:24192	1	1	1	1	0	0	1	1	1	0
M02111:194:000000000-LT722:1:1113:10427:2551	1	1	1	1	1	0	0	0	0	0
M02111:194:000000000-LT722:1:1113:10427:26621	1	1	1	1	0	0	1	1	1	0
M02111:194:000000000-LT722:1:1113:10427:28020	1	1	1	1	1	0	0	0	0	0
M02111:194:000000000-LT722:1:1113:10428:10007	1	1	1	1	0	0	1	1	1	0
M02111:194:000000000-LT722:1:1113:10428:27813	1	1	1	1	1	0	0	0	0	0
M02111:194:000000000-LT722:1:1113:10429:11994	1	1	1	1	0	0	1	1	1	0
M02111:194:000000000-LT722:1:1113:10429:12857	1	1	1	1	1	0	0	0	0	0
M02111:194:000000000-LT722:1:1113:10429:14020	1	1	1	1	1	0	0	0	0	0
M02111:194:000000000-LT722:1:1113:10429:14463	1	1	1	1	1	0	0	0	0	0
M02111:194:000000000-LT722:1:1113:10429:14788	1	1	1	1	0	0	1	1	1	0
M02111:194:000000000-LT722:1:1113:10429:9275	1	1	1	1	0	0	1	1	1	0
M02111:194:000000000-LT722:1:1113:10430:10680	1	1	1	1	1	0	0	0	0	0
M02111:194:000000000-LT722:1:1113:10430:19096	1	1	1	1	0	0	1	1	1	0
M02111:194:000000000-LT722:1:1113:10430:8986	1	1	1	1	1	0	0	0	0	0
M02111:194:000000000-LT722:1:1113:10431:12016	1	1	1	1	0	0	1	1	1	0
M02111:194:000000000-LT722:1:1113:10431:12237	1	1	1	1	1	0	0	0	0	0
M02111:194:000000000-LT722:1:1113:10431:13877	1	1	1	1	1	0	0	0	0	0
M02111:194:000000000-LT722:1:1113:10431:15563	1	1	1	0	0	1	0	1	0	0
M02111:194:000000000-LT722:1:1113:10431:27245	1	1	1	1	1	0	0	0	0	0
M02111:194:000000000-LT722:1:1113:10431:27344	1	1	1	1	1	0	0	0	0	0
M02111:194:000000000-LT722:1:1113:10431:7301	1	1	1	1	1	0	0	0	0	0
M02111:194:000000000-LT722:1:1113:10431:8686	1	1	1	0	0	1	0	1	0	0
M02111:194:000000000-LT722:1:1113:10432:15189	1	0	0	0	0	0	0	0	0	0
M02111:194:000000000-LT722:1:1113:10433:22209	1	1	1	1	0	0	1	1	1	0
M02111:194:000000000-LT722:1:1113:10433:7029	1	1	1	1	0	0	1	1	1	0
M02111:194:000000000-LT722:1:1113:10434:10631	1	1	1	1	0	0	1	1	1	0
M02111:194:000000000-LT722:1:1113:10434:22452	1	1	1	1	1	0	0	0	0	0
M02111:194:000000000-LT722:1:1113:10434:2732	1	1	1	1	1	0	0	0	0	0
M02111:194:000000000-LT722:1:1113:10434:4438	1	1	1	1	1	0	0	0	0	0
M02111:194:000000000-LT722:1:1113:10434:6089	1	1	1	1	1	0	0	0	0	0
M02111:194:000000000-LT722:1:1113:10435:11817	1	1	1	0	0	1	0	1	0	0
M02111:194:000000000-LT722:1:1113:10435:14925	1	1	1	1	1	0	0	0	0	0
M02111:194:000000000-LT722:1:1113:10435:16750	1	1	1	1	1	0	0	0	0	0
M02111:194:000000000-LT722:1:1113:10435:20202	1	1	1	1	0	0	1	1	1	0
M02111:194:000000000-LT722:1:1113:10435:23116	1	1	1	0	0	1	0	1	0	0
M02111:194:000000000-LT722:1:1113:10435:9619	1	1	1	1	1	0	0	0	0	0
M02111:194:000000000-LT722:1:1113:10435:9844	1	1	1	1	0	0	1	1	1	0
M02111:194:000000000-LT722:1:1113:10436:11463	1	1	1	1	0	0	1	1	1	0
M02111:194:000000000-LT722:1:1113:10436:15983	1	1	1	1	1	0	0	0	0	0
M02111:194:000000000-LT722:1:1113:10436:27163	1	1	1	1	1	0	0	0	0	0
M02111:194:000000000-LT722:1:1113:10436:6953	1	1	1	1	1	0	0	0	0	0
M02111:194:000000000-LT722:1:1113:10436:8067	1	1	1	1	1	0	0	0	0	0
M02111:194:000000000-LT722:1:1113:10436:9126	1	1	1	1	1	0	0	0	0	0
M02111:194:000000000-LT722:1:1113:10437:16026	1	1	1	1	1	0	0	0	0	0
M02111:194:000000000-LT722:1:1113:10437:8372	1	1	1	1	1	0	0	0	0	0
M02111:194:000000000-LT722:1:1113:10438:11843	1	1	1	1	1	0	0	0	0	0
M02111:194:000000000-LT722:1:1113:10438:14366	1	1	1	1	1	0	0	0	0	0
M02111:194:000000000-LT722:1:1113:10438:22745	1	1	1	1	0	0	1	1	1	0
M02111:194:000000000-LT722:1:1113:10438:24588	1	1	1	1	0	0	1	1	1	0
M02111:194:000000000-LT722:1:1113:10438:2526	1	1	1	1	1	0	0	0	0	0
M02111:194:000000000-LT722:1:1113:10438:8882	1	1	1	1	1	0	0	0	0	0
M02111:194:000000000-LT722:1:1113:10439:19413	1	1	1	1	0	0	1	1	1	0
M02111:194:000000000-LT722:1:1113:10439:21039	1	1	1	1	0	0	1	1	1	0
M02111:194:000000000-LT722:1:1113:10439:5792	1	1	1	1	0	0	1	1	1	0
M02111:194:000000000-LT722:1:1113:10440:16590	1	1	1	1	1	0	0	0	0	0
M02111:194:000000000-LT722:1:1113:10440:24785	1	1	1	0	0	1	0	1	0	0
M02111:194:000000000-LT722:1:1113:10440:5720	1	1	1	1	1	0	0	0	0	0
M02111:194:000000000-LT722:1:1113:10440:6307	1	1	1	1	1	0	0	0	0	0
M02111:194:000000000-LT722:1:1113:10440:9148	1	1	0	0	0	0	0	0	0	0
M02111:194:000000000-LT722:1:1113:10441:11703	1	1	1	1	1	0	0	0	0	0
M02111:194:000000000-LT722:1:1113:10441:13399	1	1	1	1	0	0	1	1	1	0
M02111:194:000000000-LT722:1:1113:10441:23262	1	1	1	1	1	0	0	0	0	0
M02111:194:000000000-LT722:1:1113:10441:27381	1	1	1	1	0	0	1	1	1	0
M02111:194:000000000-LT722:1:1113:10442:10415	1	1	1	1	1	0	0	0	0	0
M02111:194:000000000-LT722:1:1113:10442:22916	1	1	1	1	1	0	0	0	0	0
M02111:194:000000000-LT722:1:1113:10442:23300	1	1	1	1	0	0	1	1	1	0
M02111:194:000000000-LT722:1:1113:10443:14737	1	1	1	0	0	1	0	1	0	0
M02111:194:000000000-LT722:1:1113:10443:17207	1	1	1	1	1	0	0	0	0	0
M02111:194:000000000-LT722:1:1113:10443:18512	1	1	1	1	0	0	1	1	1	0
M02111:194:000000000-LT722:1:1113:10443:21523	1	1	1	1	1	0	0	0	0	0
M02111:194:000000000-LT722:1:1113:10443:2464	1	1	1	1	0	0	1	1	1	0
M02111:194:000000000-LT722:1:1113:10443:3961	1	1	1	1	0	0	1	1	1	0
M02111:194:000000000-LT722:1:1113:10443:6607	1	1	1	1	1	0	0	0	0	0
M02111:194:000000000-LT722:1:1113:10444:12966	1	1	1	1	1	0	0	0	0	0
M02111:194:000000000-LT722:1:1113:10444:25064	1	1	1	1	1	0	0	0	0	0
M02111:194:000000000-LT722:1:1113:10444:25951	1	1	1	1	0	0	1	1	1	0
M02111:194:000000000-LT722:1:1113:10444:5939	1	1	1	1	1	0	0	0	0	0
M02111:194:000000000-LT722:1:1113:10445:13112	1	1	1	0	0	1	0	1	0	0
M02111:194:000000000-LT722:1:1113:10445:15647	1	1	1	0	0	1	0	1	0	0
M02111:194:000000000-LT722:1:1113:10446:13764	1	1	1	1	0	0	1	1	1	0
M02111:194:000000000-LT722:1:1113:10446:21285	1	1	1	1	0	0	0	0	0	0
M02111:194:000000000-LT722:1:1113:10446:6883	1	1	1	1	0	0	0	0	0	0
M02111:194:000000000-LT722:1:1113:10447:16094	1	1	1	1	0	0	1	1	1	0
M02111:194:000000000-LT722:1:1113:10447:18878	1	1	1	1	1	0	0	0	0	0
M02111:194:000000000-LT722:1:1113:10447:19517	1	1	1	1	1	0	0	0	0	0
M02111:194:000000000-LT722:1:1113:10447:28170	1	1	1	1	1	0	0	0	0	0
M02111:194:000000000-LT722:1:1113:10448:14433	1	1	1	1	1	0	0	0	0	0
M02111:194:000000000-LT722:1:1113:10448:2644	1	1	1	1	1	0	0	0	0	0
M02111:194:000000000-LT722:1:1113:10448:28043	1	1	1	1	0	0	1	1	1	0
M02111:194:000000000-LT722:1:1113:10449:10774	1	1	1	1	1	0	0	0	0	0
M02111:194:000000000-LT722:1:1113:10449:17397	1	1	1	1	0	0	0	0	0	0
M02111:194:000000000-LT722:1:1113:10449:23053	1	1	1	1	1	0	0	0	0	0
M02111:194:000000000-LT722:1:1113:10449:7086	1	1	1	1	1	0	0	0	0	0
M02111:194:000000000-LT722:1:1113:10449:8981	1	1	1	1	0	0	1	1	1	0
M02111:194:000000000-LT722:1:1113:10450:15704	1	1	1	1	0	0	1	1	1	0
M02111:194:000000000-LT722:1:1113:10450:20165	1	1	1	1	0	0	1	1	1	0
M02111:194:000000000-LT722:1:1113:10450:20492	1	1	1	1	1	0	0	0	0	0
M02111:194:000000000-LT722:1:1113:10450:20664	1	1	1	1	0	0	0	0	0	0
M02111:194:000000000-LT722:1:1113:10451:14017	1	1	1	1	0	0	1	1	1	0
M02111:194:000000000-LT722:1:1113:10451:18114	1	1	1	1	0	0	1	1	1	0
M02111:194:000000000-LT722:1:1113:10451:24957	1	1	1	1	1	0	0	0	0	0
M02111:194:000000000-LT722:1:1113:10451:2918	1	1	0	0	0	0	0	0	0	0
M02111:194:000000000-LT722:1:1113:10451:4118	1	1	1	1	1	0	0	0	0	0
M02111:194:000000000-LT722:1:1113:10451:7493	1	1	1	1	1	0	0	0	0	0
M02111:194:000000000-LT722:1:1113:10451:9491	1	1	1	1	1	0	0	0	0	0
M02111:194:000000000-LT722:1:1113:10451:9678	1	1	1	1	0	0	1	1	1	0
M02111:194:000000000-LT722:1:1113:10453:14965	1	1	1	0	0	1	0	1	0	0
M02111:194:000000000-LT722:1:1113:10453:15203	1	1	1	1	0	0	1	1	1	0
M02111:194:000000000-LT722:1:1113:10453:15624	1	1	1	1	1	0	0	0	0	0
M02111:194:000000000-LT722:1:1113:10453:16723	1	1	1	1	0	0	1	1	1	0
M02111:194:000000000-LT722:1:1113:10453:27536	1	1	1	1	1	0	0	0	0	0
M02111:194:000000000-LT722:1:1113:10454:12447	1	1	1	1	1	0	0	0	0	0
M02111:194:000000000-LT722:1:1113:10454:24339	1	1	0	0	0	0	0	0	0	0
M02111:194:000000000-LT722:1:1113:10454:6525	1	1	1	1	1	0	0	0	0	0
M02111:194:000000000-LT722:1:1113:10455:11031	1	1	1	1	0	0	1	1	1	0
M02111:194:000000000-LT722:1:1113:10455:12212	1	1	1	1	0	0	1	1	1	0
M02111:194:000000000-LT722:1:1113:10455:13632	1	1	1	1	1	0	0	0	0	0
M02111:194:000000000-LT722:1:1113:10455:15285	1	1	1	1	1	0	0	0	0	0
M02111:194:000000000-LT722:1:1113:10455:2358	1	1	1	1	1	0	0	0	0	0
M02111:194:000000000-LT722:1:1113:10456:14373	1	1	1	1	1	0	0	0	0	0
M02111:194:000000000-LT722:1:1113:10456:14551	1	1	1	1	1	0	0	0	0	0
M02111:194:000000000-LT722:1:1113:10456:21302	1	1	1	1	0	0	1	1	1	0
M02111:194:000000000-LT722:1:1113:10456:22151	1	1	1	1	1	0	0	0	0	0
M02111:194:000000000-LT722:1:1113:10456:7768	1	1	1	1	0	0	1	1	1	0
M02111:194:000000000-LT722:1:1113:10457:10469	1	1	1	1	0	0	1	1	1	0
M02111:194:000000000-LT722:1:1113:10457:11224	1	1	1	1	0	0	0	0	0	0
M02111:194:000000000-LT722:1:1113:10457:14725	1	1	1	1	1	0	0	0	0	0
M02111:194:000000000-LT722:1:1113:10457:18049	1	1	1	1	1	0	0	0	0	0
M02111:194:000000000-LT722:1:1113:10457:5967	1	1	1	1	1	0	0	0	0	0
M02111:194:000000000-LT722:1:1113:10457:6982	1	1	1	1	0	0	1	1	1	0
M02111:194:000000000-LT722:1:1113:10457:8876	1	1	1	1	1	0	0	0	0	0
M02111:194:000000000-LT722:1:1113:10457:9824	1	1	1	1	1	0	0	0	0	0
M02111:194:000000000-LT722:1:1113:10458:12385	1	1	1	1	1	0	0	0	0	0
M02111:194:000000000-LT722:1:1113:10458:12606	1	1	1	1	0	0	1	1	1	0
M02111:194:000000000-LT722:1:1113:10459:14340	1	1	1	1	1	0	0	0	0	0
M02111:194:000000000-LT722:1:1113:10459:14899	1	1	1	1	1	0	0	0	0	0
M02111:194:000000000-LT722:1:1113:10459:16661	1	1	1	1	1	0	0	0	0	0
M02111:194:000000000-LT722:1:1113:10459:25868	1	1	1	1	1	0	0	0	0	0
M02111:194:000000000-LT722:1:1113:10459:4470	1	1	0	0	0	0	0	0	0	0
M02111:194:000000000-LT722:1:1113:10459:9454	1	1	1	1	1	0	0	0	0	0
M02111:194:000000000-LT722:1:1113:10460:17124	1	1	0	0	0	0	0	0	0	0
M02111:194:000000000-LT722:1:1113:10460:23191	1	1	1	1	0	0	0	0	0	0
M02111:194:000000000-LT722:1:1113:10460:4788	1	1	1	1	1	0	0	0	0	0
M02111:194:000000000-LT722:1:1113:10461:11357	1	1	1	1	0	0	1	1	1	0
M02111:194:000000000-LT722:1:1113:10461:14476	1	1	1	1	0	0	1	1	1	0
M02111:194:000000000-LT722:1:1113:10461:21365	1	1	1	1	0	0	1	1	1	0
M02111:194:000000000-LT722:1:1113:10461:27415	1	1	1	0	0	1	0	1	0	0
M02111:194:000000000-LT722:1:1113:10462:11680	1	1	1	1	1	0	0	0	0	0
M02111:194:000000000-LT722:1:1113:10462:17597	1	1	1	1	0	0	1	1	1	0
M02111:194:000000000-LT722:1:1113:10463:13278	1	1	1	1	1	0	0	0	0	0
M02111:194:000000000-LT722:1:1113:10463:16740	1	1	1	1	1	0	0	0	0	0
M02111:194:000000000-LT722:1:1113:10463:21779	1	1	1	1	0	0	1	1	1	0
M02111:194:000000000-LT722:1:1113:10463:24109	1	1	1	1	1	0	0	0	0	0
M02111:194:000000000-LT722:1:1113:10464:12866	1	1	1	1	0	0	1	1	1	0
M02111:194:000000000-LT722:1:1113:10464:25407	1	1	1	1	1	0	0	0	0	0
M02111:194:000000000-LT722:1:1113:10464:9910	1	1	0	0	0	0	0	0	0	0
M02111:194:000000000-LT722:1:1113:10465:3368	1	1	1	1	1	0	0	0	0	0
M02111:194:000000000-LT722:1:1113:10465:4290	1	1	1	1	0	0	1	1	1	0
M02111:194:000000000-LT722:1:1113:10466:21278	1	1	1	0	0	1	0	1	0	0
M02111:194:000000000-LT722:1:1113:10466:9572	1	1	1	1	1	0	0	0	0	0
M02111:194:000000000-LT722:1:1113:10467:14963	1	1	1	1	1	0	0	0	0	0
M02111:194:000000000-LT722:1:1113:10467:2510	1	1	1	1	0	0	1	1	1	0
M02111:194:000000000-LT722:1:1113:10467:27551	1	1	1	1	1	0	0	0	0	0
M02111:194:000000000-LT722:1:1113:10468:15068	1	1	1	1	0	0	1	1	1	0
M02111:194:000000000-LT722:1:1113:10468:22553	1	1	1	1	1	0	0	0	0	0
M02111:194:000000000-LT722:1:1113:10468:4265	1	1	1	1	0	0	1	1	1	0
M02111:194:000000000-LT722:1:1113:10469:14404	1	1	1	1	1	0	0	0	0	0
M02111:194:000000000-LT722:1:1113:10469:17937	1	1	1	1	0	0	1	1	1	0
M02111:194:000000000-LT722:1:1113:10469:20180	1	1	1	1	1	0	0	0	0	0
M02111:194:000000000-LT722:1:1113:10469:22989	1	1	1	0	0	1	0	1	0	0
M02111:194:000000000-LT722:1:1113:10469:23735	1	1	1	1	0	0	1	1	1	0
M02111:194:000000000-LT722:1:1113:10469:2920	1	1	1	1	1	0	0	0	0	0
M02111:194:000000000-LT722:1:1113:10469:2966	1	1	1	1	0	0	1	1	1	0
M02111:194:000000000-LT722:1:1113:10469:3612	1	1	1	1	1	0	0	0	0	0
M02111:194:000000000-LT722:1:1113:10469:5822	1	1	1	1	0	0	1	1	1	0
M02111:194:000000000-LT722:1:1113:10469:5869	1	1	1	0	0	1	0	1	0	0
M02111:194:000000000-LT722:1:1113:10470:12596	1	1	1	1	0	0	1	1	1	0
M02111:194:000000000-LT722:1:1113:10470:13819	1	1	1	1	1	0	0	0	0	0
M02111:194:000000000-LT722:1:1113:10470:15611	1	1	1	1	0	0	1	1	1	0
M02111:194:000000000-LT722:1:1113:10470:27635	1	1	1	1	0	0	1	1	1	0
M02111:194:000000000-LT722:1:1113:10470:3214	1	1	1	1	1	0	0	0	0	0
M02111:194:000000000-LT722:1:1113:10470:4426	1	1	1	1	0	0	1	1	1	0
M02111:194:000000000-LT722:1:1113:10471:13101	1	1	1	1	1	0	0	0	0	0
M02111:194:000000000-LT722:1:1113:10471:24692	1	1	1	0	0	1	0	1	0	0
M02111:194:000000000-LT722:1:1113:10471:25526	1	1	1	1	0	0	1	1	1	0
M02111:194:000000000-LT722:1:1113:10473:14881	1	1	1	1	1	0	0	0	0	0
M02111:194:000000000-LT722:1:1113:10473:26727	1	1	1	0	0	1	0	1	0	0
M02111:194:000000000-LT722:1:1113:10474:5787	1	1	0	0	0	0	0	0	0	0
M02111:194:000000000-LT722:1:1113:10476:16522	1	1	1	1	1	0	0	0	0	0
M02111:194:000000000-LT722:1:1113:10476:18317	1	1	1	1	0	0	0	0	0	0
M02111:194:000000000-LT722:1:1113:10476:2419	1	1	1	0	0	1	0	1	0	0
M02111:194:000000000-LT722:1:1113:10477:16814	1	1	1	1	0	0	1	1	1	0
M02111:194:000000000-LT722:1:1113:10477:4129	1	1	1	1	0	0	1	1	1	0
M02111:194:000000000-LT722:1:1113:10478:21841	1	1	1	1	0	0	0	0	0	0
M02111:194:000000000-LT722:1:1113:10478:4461	1	1	1	1	1	0	0	0	0	0
M02111:194:000000000-LT722:1:1113:10478:4569	1	1	1	1	1	0	0	0	0	0
M02111:194:000000000-LT722:1:1113:10478:7145	1	1	1	1	0	0	1	1	1	0
M02111:194:000000000-LT722:1:1113:10479:10195	1	1	1	1	1	0	0	0	0	0
M02111:194:000000000-LT722:1:1113:10479:13154	1	1	1	1	1	0	0	0	0	0
M02111:194:000000000-LT722:1:1113:10480:19712	1	1	1	1	1	0	0	0	0	0
M02111:194:000000000-LT722:1:1113:10480:25821	1	1	1	1	1	0	0	0	0	0
M02111:194:000000000-LT722:1:1113:10482:10431	1	1	1	1	1	0	0	0	0	0
M02111:194:000000000-LT722:1:1113:10482:14483	1	1	1	1	1	0	0	0	0	0
M02111:194:000000000-LT722:1:1113:10482:17960	1	1	1	1	1	0	0	0	0	0
M02111:194:000000000-LT722:1:1113:10482:24772	1	1	1	1	0	0	1	1	1	0
M02111:194:000000000-LT722:1:1113:10482:26171	1	1	0	0	0	0	0	0	0	0
M02111:194:000000000-LT722:1:1113:10482:6035	1	1	1	1	0	0	1	1	1	0
M02111:194:000000000-LT722:1:1113:10483:16152	1	1	0	0	0	0	0	0	0	0
M02111:194:000000000-LT722:1:1113:10484:5004	1	1	1	1	1	0	0	0	0	0
M02111:194:000000000-LT722:1:1113:10485:17043	1	1	1	1	0	0	1	1	1	0
M02111:194:000000000-LT722:1:1113:10485:19125	1	1	1	1	1	0	0	0	0	0
M02111:194:000000000-LT722:1:1113:10485:27368	1	1	1	1	0	0	1	1	1	0
M02111:194:000000000-LT722:1:1113:10485:8682	1	1	1	1	0	0	1	1	1	0
M02111:194:000000000-LT722:1:1113:10486:18225	1	1	1	1	1	0	0	0	0	0
M02111:194:000000000-LT722:1:1113:10486:4204	1	1	1	1	1	0	0	0	0	0
M02111:194:000000000-LT722:1:1113:10487:12046	1	1	1	1	0	0	1	1	1	0
M02111:194:000000000-LT722:1:1113:10487:12223	1	1	1	0	0	1	0	1	0	0
M02111:194:000000000-LT722:1:1113:10487:14279	1	1	1	1	0	0	1	1	1	0
M02111:194:000000000-LT722:1:1113:10487:20522	1	1	1	1	1	0	0	0	0	0
M02111:194:000000000-LT722:1:1113:10488:23445	1	1	1	1	1	0	0	0	0	0
M02111:194:000000000-LT722:1:1113:10488:2630	1	1	1	1	1	0	0	0	0	0
M02111:194:000000000-LT722:1:1113:10488:3380	1	1	1	1	0	0	1	1	1	0
M02111:194:000000000-LT722:1:1113:10488:7241	1	1	1	1	0	0	1	1	1	0
M02111:194:000000000-LT722:1:1113:10489:10015	1	1	1	1	1	0	0	0	0	0
M02111:194:000000000-LT722:1:1113:10489:20945	1	1	1	1	1	0	0	0	0	0
M02111:194:000000000-LT722:1:1113:10489:3660	1	1	1	1	1	0	0	0	0	0
M02111:194:000000000-LT722:1:1113:10489:5371	1	1	1	0	0	1	0	1	0	0
M02111:194:000000000-LT722:1:1113:10490:12734	1	1	1	1	0	0	1	1	1	0
M02111:194:000000000-LT722:1:1113:10490:19651	1	1	1	1	1	0	0	0	0	0
M02111:194:000000000-LT722:1:1113:10490:22217	1	1	1	1	1	0	0	0	0	0
M02111:194:000000000-LT722:1:1113:10490:28188	1	1	1	1	1	0	0	0	0	0
M02111:194:000000000-LT722:1:1113:10491:14624	1	1	1	1	1	0	0	0	0	0
M02111:194:000000000-LT722:1:1113:10491:19290	1	1	1	1	0	0	1	1	1	0
M02111:194:000000000-LT722:1:1113:10492:11061	1	1	1	1	0	0	1	1	1	0
M02111:194:000000000-LT722:1:1113:10492:23888	1	1	1	1	1	0	0	0	0	0
M02111:194:000000000-LT722:1:1113:10492:6422	1	1	1	0	0	1	0	1	0	0
M02111:194:000000000-LT722:1:1113:10492:6674	1	1	1	1	1	0	0	0	0	0
M02111:194:000000000-LT722:1:1113:10493:14214	1	1	1	1	1	0	0	0	0	0
M02111:194:000000000-LT722:1:1113:10494:15501	1	1	1	1	1	0	0	0	0	0
M02111:194:000000000-LT722:1:1113:10494:18263	1	1	1	0	0	1	0	1	0	0
M02111:194:000000000-LT722:1:1113:10494:4367	1	1	1	1	1	0	0	0	0	0
M02111:194:000000000-LT722:1:1113:10495:4775	1	1	1	1	1	0	0	0	0	0
M02111:194:000000000-LT722:1:1113:10495:7158	1	1	0	0	0	0	0	0	0	0
M02111:194:000000000-LT722:1:1113:10495:7291	1	1	1	1	0	0	1	1	1	0
M02111:194:000000000-LT722:1:1113:10496:11589	1	1	1	1	1	0	0	0	0	0
M02111:194:000000000-LT722:1:1113:10496:19556	1	1	1	1	0	0	1	1	1	0
M02111:194:000000000-LT722:1:1113:10496:20872	1	1	1	1	0	0	1	1	1	0
M02111:194:000000000-LT722:1:1113:10496:26744	1	1	1	0	0	1	0	1	0	0
M02111:194:000000000-LT722:1:1113:10496:9767	1	1	1	0	0	1	0	1	0	0
M02111:194:000000000-LT722:1:1113:10497:12313	1	1	1	1	0	0	1	1	1	0
M02111:194:000000000-LT722:1:1113:10497:21585	1	1	1	1	0	0	1	1	1	0
M02111:194:000000000-LT722:1:1113:10497:22356	1	1	1	1	0	0	1	1	1	0
M02111:194:000000000-LT722:1:1113:10498:21743	1	1	1	1	1	0	0	0	0	0
M02111:194:000000000-LT722:1:1113:10498:27018	1	1	1	1	0	0	1	1	1	0
M02111:194:000000000-LT722:1:1113:10499:2708	1	1	1	1	0	0	1	1	1	0
M02111:194:000000000-LT722:1:1113:10500:16563	1	1	1	1	0	0	0	0	0	0
M02111:194:000000000-LT722:1:1113:10500:19334	1	1	1	1	1	0	0	0	0	0
M02111:194:000000000-LT722:1:1113:10501:11558	1	1	1	1	1	0	0	0	0	0
M02111:194:000000000-LT722:1:1113:10501:20046	1	1	1	1	1	0	0	0	0	0
M02111:194:000000000-LT722:1:1113:10501:7599	1	1	1	1	0	0	1	1	1	0
M02111:194:000000000-LT722:1:1113:10502:11949	1	1	1	1	0	0	0	0	0	0
M02111:194:000000000-LT722:1:1113:10502:17771	1	1	1	1	1	0	0	0	0	0
M02111:194:000000000-LT722:1:1113:10502:26865	1	1	1	1	1	0	0	0	0	0
M02111:194:000000000-LT722:1:1113:10502:27740	1	1	1	1	1	0	0	0	0	0
M02111:194:000000000-LT722:1:1113:10503:3996	1	1	1	1	1	0	0	0	0	0
M02111:194:000000000-LT722:1:1113:10504:10507	1	1	1	1	1	0	0	0	0	0
M02111:194:000000000-LT722:1:1113:10504:4320	1	1	1	1	0	0	1	1	1	0
M02111:194:000000000-LT722:1:1113:10505:10711	1	1	1	1	1	0	0	0	0	0
M02111:194:000000000-LT722:1:1113:10505:14199	1	1	1	1	1	0	0	0	0	0
M02111:194:000000000-LT722:1:1113:10505:15518	1	1	1	1	0	0	1	1	1	0
M02111:194:000000000-LT722:1:1113:10505:22543	1	1	1	0	0	1	0	1	0	0
M02111:194:000000000-LT722:1:1113:10505:22675	1	1	1	1	0	0	1	1	1	0
M02111:194:000000000-LT722:1:1113:10505:26075	1	1	1	1	1	0	0	0	0	0
M02111:194:000000000-LT722:1:1113:10505:27949	1	1	1	0	0	1	0	1	0	0
M02111:194:000000000-LT722:1:1113:10505:6104	1	1	1	1	0	0	1	1	1	0
M02111:194:000000000-LT722:1:1113:10506:17847	1	1	1	1	0	0	1	1	1	0
M02111:194:000000000-LT722:1:1113:10506:20344	1	1	1	1	1	0	0	0	0	0
M02111:194:000000000-LT722:1:1113:10506:27770	1	1	1	1	1	0	0	0	0	0
M02111:194:000000000-LT722:1:1113:10506:9267	1	1	1	1	1	0	0	0	0	0
M02111:194:000000000-LT722:1:1113:10507:6691	1	1	1	1	1	0	0	0	0	0
M02111:194:000000000-LT722:1:1113:10508:10685	1	1	1	1	0	0	1	1	1	0
M02111:194:000000000-LT722:1:1113:10508:13344	1	1	1	1	1	0	0	0	0	0
M02111:194:000000000-LT722:1:1113:10508:25560	1	1	1	1	1	0	0	0	0	0
M02111:194:000000000-LT722:1:1113:10509:11143	1	1	1	1	0	0	1	1	1	0
M02111:194:000000000-LT722:1:1113:10509:13682	1	1	1	1	1	0	0	0	0	0
M02111:194:000000000-LT722:1:1113:10509:20914	1	1	1	1	1	0	0	0	0	0
M02111:194:000000000-LT722:1:1113:10509:22802	1	1	1	1	0	0	1	1	1	0
M02111:194:000000000-LT722:1:1113:10509:24314	1	1	1	1	0	0	1	1	1	0
M02111:194:000000000-LT722:1:1113:10510:11873	1	1	1	1	1	0	0	0	0	0
M02111:194:000000000-LT722:1:1113:10510:20497	1	1	1	0	0	1	0	1	0	0
M02111:194:000000000-LT722:1:1113:10510:9839	1	1	1	1	0	0	1	1	1	0
M02111:194:000000000-LT722:1:1113:10511:13453	1	1	1	0	0	1	0	1	0	0
M02111:194:000000000-LT722:1:1113:10511:22872	1	1	1	1	1	0	0	0	0	0
M02111:194:000000000-LT722:1:1113:10511:5810	1	1	0	0	0	0	0	0	0	0
M02111:194:000000000-LT722:1:1113:10512:11284	1	1	1	1	0	0	0	0	0	0
M02111:194:000000000-LT722:1:1113:10512:17148	1	1	1	1	1	0	0	0	0	0
M02111:194:000000000-LT722:1:1113:10512:17784	1	1	1	1	1	0	0	0	0	0
M02111:194:000000000-LT722:1:1113:10512:19179	1	1	1	1	1	0	0	0	0	0
M02111:194:000000000-LT722:1:1113:10512:20003	1	1	1	1	0	0	1	1	1	0
M02111:194:000000000-LT722:1:1113:10512:4123	1	1	1	1	1	0	0	0	0	0
M02111:194:000000000-LT722:1:1113:10512:6447	1	1	1	1	1	0	0	0	0	0
M02111:194:000000000-LT722:1:1113:10512:7688	1	1	1	1	0	0	1	1	1	0
M02111:194:000000000-LT722:1:1113:10513:13735	1	1	1	1	0	0	0	0	0	0
M02111:194:000000000-LT722:1:1113:10513:17697	1	1	1	1	0	0	1	1	1	0
M02111:194:000000000-LT722:1:1113:10513:21118	1	1	1	1	0	0	1	1	1	0
M02111:194:000000000-LT722:1:1113:10514:12341	1	1	1	1	0	0	1	1	1	0
M02111:194:000000000-LT722:1:1113:10515:7083	1	1	1	1	0	0	1	1	1	0
M02111:194:000000000-LT722:1:1113:10516:26525	1	1	1	1	1	0	0	0	0	0
M02111:194:000000000-LT722:1:1113:10516:3205	1	1	1	1	0	0	1	1	1	0
M02111:194:000000000-LT722:1:1113:10516:4881	1	1	1	1	1	0	0	0	0	0
M02111:194:000000000-LT722:1:1113:10517:10308	1	1	1	1	1	0	0	0	0	0
M02111:194:000000000-LT722:1:1113:10517:14262	1	1	1	0	0	1	0	1	0	0
M02111:194:000000000-LT722:1:1113:10517:17407	1	1	1	0	0	1	0	1	0	0
M02111:194:000000000-LT722:1:1113:10517:7120	1	1	1	1	1	0	0	0	0	0
M02111:194:000000000-LT722:1:1113:10517:8953	1	1	1	1	0	0	1	1	1	0
M02111:194:000000000-LT722:1:1113:10519:10933	1	1	1	0	0	1	0	1	0	0
M02111:194:000000000-LT722:1:1113:10519:11511	1	1	1	1	1	0	0	0	0	0
M02111:194:000000000-LT722:1:1113:10519:7759	1	1	1	1	1	0	0	0	0	0
M02111:194:000000000-LT722:1:1113:10520:11540	1	1	1	1	1	0	0	0	0	0
M02111:194:000000000-LT722:1:1113:10520:13588	1	1	0	0	0	0	0	0	0	0
M02111:194:000000000-LT722:1:1113:10520:16923	1	1	0	0	0	0	0	0	0	0
M02111:194:000000000-LT722:1:1113:10520:18148	1	1	1	1	1	0	0	0	0	0
M02111:194:000000000-LT722:1:1113:10520:21498	1	1	0	0	0	0	0	0	0	0
M02111:194:000000000-LT722:1:1113:10521:10497	1	1	1	1	1	0	0	0	0	0
M02111:194:000000000-LT722:1:1113:10521:26843	1	1	0	0	0	0	0	0	0	0
M02111:194:000000000-LT722:1:1113:10521:7300	1	1	1	1	1	0	0	0	0	0
M02111:194:000000000-LT722:1:1113:10521:8363	1	1	1	1	1	0	0	0	0	0
M02111:194:000000000-LT722:1:1113:10522:12154	1	1	1	1	1	0	0	0	0	0
M02111:194:000000000-LT722:1:1113:10522:21796	1	1	1	1	1	0	0	0	0	0
M02111:194:000000000-LT722:1:1113:10523:12096	1	1	1	0	0	1	0	1	0	0
M02111:194:000000000-LT722:1:1113:10523:12487	1	1	1	1	1	0	0	0	0	0
M02111:194:000000000-LT722:1:1113:10523:16395	1	1	1	0	0	1	0	1	0	0
M02111:194:000000000-LT722:1:1113:10523:19413	1	1	1	1	1	0	0	0	0	0
M02111:194:000000000-LT722:1:1113:10523:21144	1	1	1	1	0	0	1	1	1	0
M02111:194:000000000-LT722:1:1113:10523:21560	1	1	0	0	0	0	0	0	0	0
M02111:194:000000000-LT722:1:1113:10524:13999	1	1	1	1	1	0	0	0	0	0
M02111:194:000000000-LT722:1:1113:10524:24951	1	1	1	1	0	0	1	1	1	0
M02111:194:000000000-LT722:1:1113:10524:6448	1	1	1	1	1	0	0	0	0	0
M02111:194:000000000-LT722:1:1113:10525:12214	1	1	1	1	1	0	0	0	0	0
M02111:194:000000000-LT722:1:1113:10526:15358	1	1	1	1	0	0	1	1	1	0
M02111:194:000000000-LT722:1:1113:10526:18649	1	1	0	0	0	0	0	0	0	0
M02111:194:000000000-LT722:1:1113:10526:25800	1	1	1	1	1	0	0	0	0	0
M02111:194:000000000-LT722:1:1113:10526:27654	1	1	1	1	0	0	1	1	1	0
M02111:194:000000000-LT722:1:1113:10527:12926	1	1	1	1	0	0	0	0	0	0
M02111:194:000000000-LT722:1:1113:10527:13021	1	1	1	0	0	1	0	1	0	0
M02111:194:000000000-LT722:1:1113:10528:10875	1	1	1	1	1	0	0	0	0	0
M02111:194:000000000-LT722:1:1113:10528:18441	1	1	1	1	0	0	1	1	1	0
M02111:194:000000000-LT722:1:1113:10528:25824	1	1	1	1	0	0	1	1	1	0
M02111:194:000000000-LT722:1:1113:10528:27582	1	1	1	1	1	0	0	0	0	0
M02111:194:000000000-LT722:1:1113:10528:4101	1	1	1	1	1	0	0	0	0	0
M02111:194:000000000-LT722:1:1113:10528:8795	1	1	1	1	1	0	0	0	0	0
M02111:194:000000000-LT722:1:1113:10529:5357	1	1	1	1	0	0	1	1	1	0
M02111:194:000000000-LT722:1:1113:10530:13791	1	1	1	1	0	0	1	1	1	0
M02111:194:000000000-LT722:1:1113:10530:16370	1	1	1	1	1	0	0	0	0	0
M02111:194:000000000-LT722:1:1113:10530:19527	1	1	1	1	1	0	0	0	0	0
M02111:194:000000000-LT722:1:1113:10530:23311	1	1	1	1	0	0	1	1	1	0
M02111:194:000000000-LT722:1:1113:10530:2857	1	1	1	1	1	0	0	0	0	0
M02111:194:000000000-LT722:1:1113:10531:26639	1	1	1	1	0	0	1	1	1	0
M02111:194:000000000-LT722:1:1113:10531:27120	1	1	1	1	0	0	1	1	1	0
M02111:194:000000000-LT722:1:1113:10531:27811	1	1	1	1	1	0	0	0	0	0
M02111:194:000000000-LT722:1:1113:10531:8743	1	1	0	0	0	0	0	0	0	0
M02111:194:000000000-LT722:1:1113:10532:12470	1	1	1	1	1	0	0	0	0	0
M02111:194:000000000-LT722:1:1113:10532:5914	1	1	1	1	0	0	1	1	1	0
M02111:194:000000000-LT722:1:1113:10533:19101	1	1	1	1	1	0	0	0	0	0
M02111:194:000000000-LT722:1:1113:10533:21184	1	1	1	1	0	0	1	1	1	0
M02111:194:000000000-LT722:1:1113:10533:26051	1	1	1	1	1	0	0	0	0	0
M02111:194:000000000-LT722:1:1113:10533:4895	1	1	1	0	0	1	0	1	0	0
M02111:194:000000000-LT722:1:1113:10534:20955	1	1	1	1	1	0	0	0	0	0
M02111:194:000000000-LT722:1:1113:10534:26295	1	1	1	1	1	0	0	0	0	0
M02111:194:000000000-LT722:1:1113:10535:14296	1	1	1	1	1	0	0	0	0	0
M02111:194:000000000-LT722:1:1113:10535:26619	1	1	1	1	1	0	0	0	0	0
M02111:194:000000000-LT722:1:1113:10535:7360	1	1	1	1	0	0	1	1	1	0
M02111:194:000000000-LT722:1:1113:10536:10026	1	1	1	1	0	0	1	1	1	0
M02111:194:000000000-LT722:1:1113:10536:17224	1	1	1	1	0	0	1	1	1	0
M02111:194:000000000-LT722:1:1113:10536:26208	1	1	1	1	1	0	0	0	0	0
M02111:194:000000000-LT722:1:1113:10537:10856	1	1	1	1	0	0	1	1	1	0
M02111:194:000000000-LT722:1:1113:10537:15629	1	1	1	1	1	0	0	0	0	0
M02111:194:000000000-LT722:1:1113:10537:16793	1	1	1	1	1	0	0	0	0	0
M02111:194:000000000-LT722:1:1113:10537:17402	1	1	1	1	1	0	0	0	0	0
M02111:194:000000000-LT722:1:1113:10537:19124	1	1	1	1	0	0	1	1	1	0
M02111:194:000000000-LT722:1:1113:10537:21083	1	1	1	1	0	0	1	1	1	0
M02111:194:000000000-LT722:1:1113:10538:11852	1	1	1	1	1	0	0	0	0	0
M02111:194:000000000-LT722:1:1113:10538:20341	1	1	1	1	0	0	1	1	1	0
M02111:194:000000000-LT722:1:1113:10538:24200	1	1	1	1	0	0	1	1	1	0
M02111:194:000000000-LT722:1:1113:10539:6036	1	1	1	1	1	0	0	0	0	0
M02111:194:000000000-LT722:1:1113:10540:16078	1	1	1	1	1	0	0	0	0	0
M02111:194:000000000-LT722:1:1113:10540:18882	1	1	1	1	0	0	1	1	1	0
M02111:194:000000000-LT722:1:1113:10540:26258	1	1	1	0	0	1	0	1	0	0
M02111:194:000000000-LT722:1:1113:10540:28189	1	1	1	1	1	0	0	0	0	0
M02111:194:000000000-LT722:1:1113:10540:5797	1	1	1	1	1	0	0	0	0	0
M02111:194:000000000-LT722:1:1113:10541:23768	1	1	1	1	0	0	1	1	1	0
M02111:194:000000000-LT722:1:1113:10541:2996	1	1	1	1	0	0	1	1	1	0
M02111:194:000000000-LT722:1:1113:10541:7077	1	1	1	1	1	0	0	0	0	0
M02111:194:000000000-LT722:1:1113:10541:9840	1	1	1	1	0	0	1	1	1	0
M02111:194:000000000-LT722:1:1113:10542:14592	1	1	1	1	0	0	0	0	0	0
M02111:194:000000000-LT722:1:1113:10542:15355	1	1	1	1	0	0	1	1	1	0
M02111:194:000000000-LT722:1:1113:10542:20876	1	1	1	1	0	0	1	1	1	0
M02111:194:000000000-LT722:1:1113:10542:23585	1	1	0	0	0	0	0	0	0	0
M02111:194:000000000-LT722:1:1113:10542:6189	1	1	1	1	1	0	0	0	0	0
M02111:194:000000000-LT722:1:1113:10542:8659	1	1	1	1	0	0	1	1	1	0
M02111:194:000000000-LT722:1:1113:10543:15610	1	1	1	1	0	0	1	1	1	0
M02111:194:000000000-LT722:1:1113:10543:23064	1	1	0	0	0	0	0	0	0	0
M02111:194:000000000-LT722:1:1113:10543:4168	1	1	1	1	0	0	1	1	1	0
M02111:194:000000000-LT722:1:1113:10544:12083	1	1	1	1	0	0	1	1	1	0
M02111:194:000000000-LT722:1:1113:10544:14199	1	1	1	1	1	0	0	0	0	0
M02111:194:000000000-LT722:1:1113:10544:20970	1	1	1	1	1	0	0	0	0	0
M02111:194:000000000-LT722:1:1113:10544:23812	1	1	1	1	1	0	0	0	0	0
M02111:194:000000000-LT722:1:1113:10545:19359	1	1	0	0	0	0	0	0	0	0
M02111:194:000000000-LT722:1:1113:10545:6914	1	1	1	1	1	0	0	0	0	0
M02111:194:000000000-LT722:1:1113:10546:15039	1	1	1	1	1	0	0	0	0	0
M02111:194:000000000-LT722:1:1113:10546:26358	1	1	1	1	1	0	0	0	0	0
M02111:194:000000000-LT722:1:1113:10547:11574	1	1	1	1	1	0	0	0	0	0
M02111:194:000000000-LT722:1:1113:10547:14070	1	1	1	1	0	0	1	1	1	0
M02111:194:000000000-LT722:1:1113:10547:24398	1	1	1	1	1	0	0	0	0	0
M02111:194:000000000-LT722:1:1113:10547:24730	1	1	1	1	1	0	0	0	0	0
M02111:194:000000000-LT722:1:1113:10547:26137	1	1	1	1	0	0	0	0	0	0
M02111:194:000000000-LT722:1:1113:10547:4196	1	1	1	1	1	0	0	0	0	0
M02111:194:000000000-LT722:1:1113:10548:13712	1	1	1	1	1	0	0	0	0	0
M02111:194:000000000-LT722:1:1113:10548:20147	1	1	1	1	1	0	0	0	0	0
M02111:194:000000000-LT722:1:1113:10548:7296	1	1	1	0	0	1	0	1	0	0
M02111:194:000000000-LT722:1:1113:10549:11278	1	1	1	1	1	0	0	0	0	0
M02111:194:000000000-LT722:1:1113:10549:13095	1	1	1	1	1	0	0	0	0	0
M02111:194:000000000-LT722:1:1113:10549:17957	1	1	1	1	0	0	0	0	0	0
M02111:194:000000000-LT722:1:1113:10549:18540	1	1	1	1	1	0	0	0	0	0
M02111:194:000000000-LT722:1:1113:10549:22332	1	1	0	0	0	0	0	0	0	0
M02111:194:000000000-LT722:1:1113:10550:11081	1	1	1	1	1	0	0	0	0	0
M02111:194:000000000-LT722:1:1113:10550:20313	1	1	1	1	1	0	0	0	0	0
M02111:194:000000000-LT722:1:1113:10550:21291	1	1	1	1	1	0	0	0	0	0
M02111:194:000000000-LT722:1:1113:10550:23903	1	1	1	1	1	0	0	0	0	0
M02111:194:000000000-LT722:1:1113:10550:27345	1	1	1	1	0	0	1	1	1	0
M02111:194:000000000-LT722:1:1113:10550:28104	1	1	1	1	1	0	0	0	0	0
M02111:194:000000000-LT722:1:1113:10550:3408	1	1	1	1	1	0	0	0	0	0
M02111:194:000000000-LT722:1:1113:10550:4058	1	1	0	0	0	0	0	0	0	0
M02111:194:000000000-LT722:1:1113:10550:4784	1	1	1	1	0	0	1	1	1	0
M02111:194:000000000-LT722:1:1113:10550:6480	1	1	1	0	0	1	0	1	0	0
M02111:194:000000000-LT722:1:1113:10550:7811	1	1	1	1	0	0	1	1	1	0
M02111:194:000000000-LT722:1:1113:10551:10267	1	1	1	1	0	0	1	1	1	0
M02111:194:000000000-LT722:1:1113:10551:5223	1	1	1	1	1	0	0	0	0	0
M02111:194:000000000-LT722:1:1113:10552:17020	1	1	1	1	1	0	0	0	0	0
M02111:194:000000000-LT722:1:1113:10552:27900	1	1	1	1	1	0	0	0	0	0
M02111:194:000000000-LT722:1:1113:10553:11951	1	1	1	1	0	0	1	1	1	0
M02111:194:000000000-LT722:1:1113:10553:21315	1	1	1	1	1	0	0	0	0	0
M02111:194:000000000-LT722:1:1113:10553:6627	1	1	1	1	1	0	0	0	0	0
M02111:194:000000000-LT722:1:1113:10553:7863	1	1	1	1	1	0	0	0	0	0
M02111:194:000000000-LT722:1:1113:10554:25908	1	1	1	0	0	1	0	1	0	0
M02111:194:000000000-LT722:1:1113:10554:8980	1	1	1	0	0	1	0	1	1	0
M02111:194:000000000-LT722:1:1113:10555:14804	1	1	1	1	1	0	0	0	0	0
M02111:194:000000000-LT722:1:1113:10555:2746	1	1	1	1	0	0	1	1	1	0
M02111:194:000000000-LT722:1:1113:10555:7953	1	1	1	0	0	1	0	1	0	0
M02111:194:000000000-LT722:1:1113:10556:10858	1	1	1	1	1	0	0	0	0	0
M02111:194:000000000-LT722:1:1113:10556:10890	1	1	1	0	0	1	0	1	0	0
M02111:194:000000000-LT722:1:1113:10556:12440	1	1	1	1	0	0	1	1	1	0
M02111:194:000000000-LT722:1:1113:10556:13736	1	1	1	1	1	0	0	0	0	0
M02111:194:000000000-LT722:1:1113:10556:13887	1	1	1	1	1	0	0	0	0	0
M02111:194:000000000-LT722:1:1113:10556:14569	1	1	1	1	0	0	1	1	1	0
M02111:194:000000000-LT722:1:1113:10556:24684	1	1	1	1	1	0	0	0	0	0
M02111:194:000000000-LT722:1:1113:10556:4712	1	1	1	1	1	0	0	0	0	0
M02111:194:000000000-LT722:1:1113:10557:10450	1	1	1	1	0	0	1	1	1	0
M02111:194:000000000-LT722:1:1113:10557:15150	1	1	1	1	1	0	0	0	0	0
M02111:194:000000000-LT722:1:1113:10557:6274	1	1	1	1	0	0	0	0	0	0
M02111:194:000000000-LT722:1:1113:10557:8133	1	1	1	1	1	0	0	0	0	0
M02111:194:000000000-LT722:1:1113:10557:8443	1	1	1	1	1	0	0	0	0	0
M02111:194:000000000-LT722:1:1113:10558:16763	1	1	1	1	1	0	0	0	0	0
M02111:194:000000000-LT722:1:1113:10558:20992	1	1	1	1	0	0	0	0	0	0
M02111:194:000000000-LT722:1:1113:10558:21583	1	1	1	1	1	0	0	0	0	0
M02111:194:000000000-LT722:1:1113:10558:9733	1	1	1	1	1	0	0	0	0	0
M02111:194:000000000-LT722:1:1113:10559:12072	1	1	1	1	1	0	0	0	0	0
M02111:194:000000000-LT722:1:1113:10559:13382	1	1	1	1	0	0	1	1	1	0
M02111:194:000000000-LT722:1:1113:10560:22206	1	1	1	1	0	0	1	1	1	0
M02111:194:000000000-LT722:1:1113:10560:3637	1	1	1	1	1	0	0	0	0	0
M02111:194:000000000-LT722:1:1113:10560:5374	1	1	1	1	1	0	0	0	0	0
M02111:194:000000000-LT722:1:1113:10560:7516	1	1	1	1	1	0	0	0	0	0
M02111:194:000000000-LT722:1:1113:10560:8204	1	1	1	1	0	0	0	0	0	0
M02111:194:000000000-LT722:1:1113:10560:8608	1	1	1	1	1	0	0	0	0	0
M02111:194:000000000-LT722:1:1113:10561:17242	1	1	1	1	1	0	0	0	0	0
M02111:194:000000000-LT722:1:1113:10561:28045	1	1	1	0	0	1	0	1	0	0
M02111:194:000000000-LT722:1:1113:10561:6348	1	1	1	1	0	0	0	0	0	0
M02111:194:000000000-LT722:1:1113:10562:12936	1	1	1	1	1	0	0	0	0	0
M02111:194:000000000-LT722:1:1113:10563:16467	1	1	1	1	1	0	0	0	0	0
M02111:194:000000000-LT722:1:1113:10563:26027	1	1	1	1	1	0	0	0	0	0
M02111:194:000000000-LT722:1:1113:10563:26109	1	1	1	0	0	1	0	1	0	0
M02111:194:000000000-LT722:1:1113:10564:12683	1	1	1	0	0	1	0	1	0	0
M02111:194:000000000-LT722:1:1113:10564:13690	1	1	1	1	1	0	0	0	0	0
M02111:194:000000000-LT722:1:1113:10564:16244	1	1	1	1	1	0	0	0	0	0
M02111:194:000000000-LT722:1:1113:10564:20916	1	1	1	1	0	0	1	1	1	0
M02111:194:000000000-LT722:1:1113:10564:21694	1	1	1	1	1	0	0	0	0	0
M02111:194:000000000-LT722:1:1113:10564:22574	1	1	1	1	1	0	0	0	0	0
M02111:194:000000000-LT722:1:1113:10564:27110	1	1	1	1	0	0	1	1	1	0
M02111:194:000000000-LT722:1:1113:10564:6121	1	1	1	1	1	0	0	0	0	0
M02111:194:000000000-LT722:1:1113:10564:6319	1	1	1	1	0	0	1	1	1	0
M02111:194:000000000-LT722:1:1113:10564:6740	1	1	1	1	1	0	0	0	0	0
M02111:194:000000000-LT722:1:1113:10565:19256	1	1	1	1	1	0	0	0	0	0
M02111:194:000000000-LT722:1:1113:10565:22300	1	1	1	1	1	0	0	0	0	0
M02111:194:000000000-LT722:1:1113:10566:15082	1	1	1	1	1	0	0	0	0	0
M02111:194:000000000-LT722:1:1113:10566:18019	1	1	1	1	1	0	0	0	0	0
M02111:194:000000000-LT722:1:1113:10566:21044	1	1	0	0	0	0	0	0	0	0
M02111:194:000000000-LT722:1:1113:10567:20058	1	1	1	1	1	0	0	0	0	0
M02111:194:000000000-LT722:1:1113:10567:23710	1	1	1	1	0	0	1	1	1	0
M02111:194:000000000-LT722:1:1113:10567:25274	1	1	1	1	1	0	0	0	0	0
M02111:194:000000000-LT722:1:1113:10567:2808	1	1	1	1	1	0	0	0	0	0
M02111:194:000000000-LT722:1:1113:10567:5703	1	1	1	0	0	1	0	1	0	0
M02111:194:000000000-LT722:1:1113:10568:17223	1	1	1	1	1	0	0	0	0	0
M02111:194:000000000-LT722:1:1113:10568:26478	1	1	1	1	1	0	0	0	0	0
M02111:194:000000000-LT722:1:1113:10569:17867	1	1	1	1	0	0	1	1	1	0
M02111:194:000000000-LT722:1:1113:10569:21890	1	1	1	0	0	1	0	1	0	0
M02111:194:000000000-LT722:1:1113:10569:9107	1	1	1	1	0	0	1	1	1	0
M02111:194:000000000-LT722:1:1113:10570:14864	1	1	1	1	1	0	0	0	0	0
M02111:194:000000000-LT722:1:1113:10570:17738	1	1	1	1	1	0	0	0	0	0
M02111:194:000000000-LT722:1:1113:10570:25500	1	1	1	0	0	1	0	1	0	0
M02111:194:000000000-LT722:1:1113:10571:23627	1	1	1	0	0	1	0	1	1	0
M02111:194:000000000-LT722:1:1113:10571:2393	1	1	1	0	0	1	0	1	1	0
M02111:194:000000000-LT722:1:1113:10572:19494	1	1	1	1	1	0	0	0	0	0
M02111:194:000000000-LT722:1:1113:10573:17570	1	1	1	1	0	0	1	1	1	0
M02111:194:000000000-LT722:1:1113:10573:26519	1	1	1	1	1	0	0	0	0	0
M02111:194:000000000-LT722:1:1113:10573:6699	1	1	1	1	0	0	0	0	0	0
M02111:194:000000000-LT722:1:1113:10573:8080	1	1	1	1	1	0	0	0	0	0
M02111:194:000000000-LT722:1:1113:10574:10929	1	1	1	1	0	0	1	1	1	0
M02111:194:000000000-LT722:1:1113:10574:15274	1	1	1	1	1	0	0	0	0	0
M02111:194:000000000-LT722:1:1113:10575:13778	1	1	1	1	1	0	0	0	0	0
M02111:194:000000000-LT722:1:1113:10575:14982	1	1	1	1	1	0	0	0	0	0
M02111:194:000000000-LT722:1:1113:10575:22401	1	1	1	1	1	0	0	0	0	0
M02111:194:000000000-LT722:1:1113:10576:13552	1	1	0	0	0	0	0	0	0	0
M02111:194:000000000-LT722:1:1113:10576:22532	1	1	1	1	1	0	0	0	0	0
M02111:194:000000000-LT722:1:1113:10576:3333	1	1	1	0	0	1	0	1	0	0
M02111:194:000000000-LT722:1:1113:10577:16277	1	1	1	0	0	1	0	1	0	0
M02111:194:000000000-LT722:1:1113:10577:24037	1	1	1	1	0	0	1	1	1	0
M02111:194:000000000-LT722:1:1113:10577:24110	1	1	1	1	1	0	0	0	0	0
M02111:194:000000000-LT722:1:1113:10578:10412	1	1	1	1	1	0	0	0	0	0
M02111:194:000000000-LT722:1:1113:10578:16760	1	1	0	0	0	0	0	0	0	0
M02111:194:000000000-LT722:1:1113:10578:18215	1	1	1	1	0	0	1	1	1	0
M02111:194:000000000-LT722:1:1113:10578:18340	1	1	0	0	0	0	0	0	0	0
M02111:194:000000000-LT722:1:1113:10578:26224	1	1	0	0	0	0	0	0	0	0
M02111:194:000000000-LT722:1:1113:10578:26851	1	1	1	1	1	0	0	0	0	0
M02111:194:000000000-LT722:1:1113:10579:21061	1	0	0	0	0	0	0	0	0	0
M02111:194:000000000-LT722:1:1113:10579:5634	1	1	1	1	0	0	1	1	1	0
M02111:194:000000000-LT722:1:1113:10580:17139	1	1	1	0	0	1	0	1	0	0
M02111:194:000000000-LT722:1:1113:10581:13899	1	1	1	0	0	1	0	1	0	0
M02111:194:000000000-LT722:1:1113:10581:14141	1	1	1	1	0	0	0	0	0	0
M02111:194:000000000-LT722:1:1113:10581:14177	1	1	1	1	0	0	1	1	1	0
M02111:194:000000000-LT722:1:1113:10581:16484	1	1	1	1	1	0	0	0	0	0
M02111:194:000000000-LT722:1:1113:10581:17728	1	1	1	1	1	0	0	0	0	0
M02111:194:000000000-LT722:1:1113:10581:19932	1	1	1	1	0	0	1	1	1	0
M02111:194:000000000-LT722:1:1113:10581:25979	1	1	1	1	0	0	1	1	1	0
M02111:194:000000000-LT722:1:1113:10581:3758	1	1	1	1	0	0	0	0	0	0
M02111:194:000000000-LT722:1:1113:10581:4610	1	1	1	1	1	0	0	0	0	0
M02111:194:000000000-LT722:1:1113:10581:8244	1	1	0	0	0	0	0	0	0	0
M02111:194:000000000-LT722:1:1113:10581:8271	1	1	1	1	1	0	0	0	0	0
M02111:194:000000000-LT722:1:1113:10582:5384	1	1	1	1	1	0	0	0	0	0
M02111:194:000000000-LT722:1:1113:10582:5876	1	1	1	1	0	0	1	1	1	0
M02111:194:000000000-LT722:1:1113:10583:12611	1	1	1	1	1	0	0	0	0	0
M02111:194:000000000-LT722:1:1113:10583:4738	1	1	1	1	1	0	0	0	0	0
M02111:194:000000000-LT722:1:1113:10583:4877	1	1	1	1	0	0	1	1	1	0
M02111:194:000000000-LT722:1:1113:10583:8198	1	1	1	1	1	0	0	0	0	0
M02111:194:000000000-LT722:1:1113:10583:9890	1	1	1	1	0	0	1	1	1	0
M02111:194:000000000-LT722:1:1113:10584:12326	1	1	1	1	1	0	0	0	0	0
M02111:194:000000000-LT722:1:1113:10584:22489	1	1	1	1	0	0	1	1	1	0
M02111:194:000000000-LT722:1:1113:10584:22568	1	1	1	1	0	0	1	1	1	0
M02111:194:000000000-LT722:1:1113:10584:26117	1	1	1	1	1	0	0	0	0	0
M02111:194:000000000-LT722:1:1113:10584:3220	1	1	1	1	0	0	0	0	0	0
M02111:194:000000000-LT722:1:1113:10585:18007	1	1	1	1	0	0	1	1	1	0
M02111:194:000000000-LT722:1:1113:10585:20321	1	1	1	0	0	1	0	1	0	0
M02111:194:000000000-LT722:1:1113:10585:9249	1	1	1	1	1	0	0	0	0	0
M02111:194:000000000-LT722:1:1113:10586:15870	1	1	1	1	0	0	1	1	1	0
M02111:194:000000000-LT722:1:1113:10586:8164	1	1	1	1	1	0	0	0	0	0
M02111:194:000000000-LT722:1:1113:10587:10758	1	1	1	1	1	0	0	0	0	0
M02111:194:000000000-LT722:1:1113:10587:14737	1	1	1	1	0	0	0	0	0	0
M02111:194:000000000-LT722:1:1113:10587:17081	1	1	1	0	0	1	0	1	0	0
M02111:194:000000000-LT722:1:1113:10588:15832	1	1	1	1	1	0	0	0	0	0
M02111:194:000000000-LT722:1:1113:10588:27531	1	1	1	1	1	0	0	0	0	0
M02111:194:000000000-LT722:1:1113:10589:10074	1	1	1	1	0	0	0	0	0	0
M02111:194:000000000-LT722:1:1113:10589:18568	1	1	1	1	0	0	1	1	1	0
M02111:194:000000000-LT722:1:1113:10589:19347	1	1	1	1	0	0	1	1	1	0
M02111:194:000000000-LT722:1:1113:10589:27863	1	1	1	1	1	0	0	0	0	0
M02111:194:000000000-LT722:1:1113:10590:17566	1	1	1	1	1	0	0	0	0	0
M02111:194:000000000-LT722:1:1113:10591:18049	1	1	1	1	0	0	1	1	1	0
M02111:194:000000000-LT722:1:1113:10591:27934	1	1	1	1	1	0	0	0	0	0
M02111:194:000000000-LT722:1:1113:10592:10311	1	1	1	1	1	0	0	0	0	0
M02111:194:000000000-LT722:1:1113:10592:13152	1	1	1	1	1	0	0	0	0	0
M02111:194:000000000-LT722:1:1113:10592:25258	1	1	1	1	1	0	0	0	0	0
M02111:194:000000000-LT722:1:1113:10592:26315	1	1	1	0	0	1	0	1	0	0
M02111:194:000000000-LT722:1:1113:10592:3608	1	1	1	1	1	0	0	0	0	0
M02111:194:000000000-LT722:1:1113:10592:5775	1	1	1	1	1	0	0	0	0	0
M02111:194:000000000-LT722:1:1113:10592:6232	1	1	1	0	0	1	0	1	0	0
M02111:194:000000000-LT722:1:1113:10592:8991	1	1	1	1	0	0	1	1	1	0
M02111:194:000000000-LT722:1:1113:10593:21878	1	1	1	1	1	0	0	0	0	0
M02111:194:000000000-LT722:1:1113:10593:3309	1	1	1	1	1	0	0	0	0	0
M02111:194:000000000-LT722:1:1113:10593:9295	1	1	1	1	1	0	0	0	0	0
M02111:194:000000000-LT722:1:1113:10594:12661	1	1	1	1	1	0	0	0	0	0
M02111:194:000000000-LT722:1:1113:10594:17739	1	1	1	1	1	0	0	0	0	0
M02111:194:000000000-LT722:1:1113:10594:25731	1	1	1	1	1	0	0	0	0	0
M02111:194:000000000-LT722:1:1113:10594:6759	1	1	1	1	1	0	0	0	0	0
M02111:194:000000000-LT722:1:1113:10595:15526	1	1	1	1	0	0	0	0	0	0
M02111:194:000000000-LT722:1:1113:10595:20465	1	1	1	1	0	0	1	1	1	0
M02111:194:000000000-LT722:1:1113:10595:23373	1	1	0	0	0	0	0	0	0	0
M02111:194:000000000-LT722:1:1113:10595:7268	1	1	1	1	0	0	1	1	1	0
M02111:194:000000000-LT722:1:1113:10596:14221	1	1	1	1	0	0	1	1	1	0
M02111:194:000000000-LT722:1:1113:10596:14819	1	1	1	1	1	0	0	0	0	0
M02111:194:000000000-LT722:1:1113:10596:18877	1	1	1	1	0	0	0	0	0	0
M02111:194:000000000-LT722:1:1113:10596:19964	1	1	1	1	1	0	0	0	0	0
M02111:194:000000000-LT722:1:1113:10596:22129	1	1	1	1	0	0	1	1	1	0
M02111:194:000000000-LT722:1:1113:10596:25958	1	1	1	1	0	0	1	1	1	0
M02111:194:000000000-LT722:1:1113:10596:27353	1	1	1	0	0	1	0	1	0	0
M02111:194:000000000-LT722:1:1113:10596:3494	1	1	1	1	1	0	0	0	0	0
M02111:194:000000000-LT722:1:1113:10596:4645	1	1	1	1	1	0	0	0	0	0
M02111:194:000000000-LT722:1:1113:10597:14692	1	1	1	1	1	0	0	0	0	0
M02111:194:000000000-LT722:1:1113:10597:20354	1	1	0	0	0	0	0	0	0	0
M02111:194:000000000-LT722:1:1113:10597:21256	1	0	0	0	0	0	0	0	0	0
M02111:194:000000000-LT722:1:1113:10597:23448	1	1	1	1	1	0	0	0	0	0
M02111:194:000000000-LT722:1:1113:10597:27715	1	1	0	0	0	0	0	0	0	0
M02111:194:000000000-LT722:1:1113:10598:14335	1	1	1	1	0	0	0	0	0	0
M02111:194:000000000-LT722:1:1113:10598:16162	1	1	1	0	0	1	0	1	0	0
M02111:194:000000000-LT722:1:1113:10598:22344	1	1	1	1	1	0	0	0	0	0
M02111:194:000000000-LT722:1:1113:10598:2323	1	1	1	1	0	0	1	1	1	0
M02111:194:000000000-LT722:1:1113:10599:15964	1	1	1	1	1	0	0	0	0	0
M02111:194:000000000-LT722:1:1113:10599:2786	1	1	1	1	1	0	0	0	0	0
M02111:194:000000000-LT722:1:1113:10600:13678	1	1	1	1	1	0	0	0	0	0
M02111:194:000000000-LT722:1:1113:10600:21632	1	1	1	1	1	0	0	0	0	0
M02111:194:000000000-LT722:1:1113:10600:22785	1	1	1	1	1	0	0	0	0	0
M02111:194:000000000-LT722:1:1113:10600:3081	1	1	1	1	1	0	0	0	0	0
M02111:194:000000000-LT722:1:1113:10600:3753	1	1	1	1	1	0	0	0	0	0
M02111:194:000000000-LT722:1:1113:10600:9094	1	1	1	1	1	0	0	0	0	0
M02111:194:000000000-LT722:1:1113:10601:14283	1	1	1	1	1	0	0	0	0	0
M02111:194:000000000-LT722:1:1113:10601:14558	1	1	1	1	0	0	1	1	1	0
M02111:194:000000000-LT722:1:1113:10601:19984	1	1	1	1	1	0	0	0	0	0
M02111:194:000000000-LT722:1:1113:10601:21447	1	1	1	1	0	0	1	1	1	0
M02111:194:000000000-LT722:1:1113:10602:26577	1	1	1	1	0	0	1	1	1	0
M02111:194:000000000-LT722:1:1113:10602:27496	1	1	1	1	1	0	0	0	0	0
M02111:194:000000000-LT722:1:1113:10602:3660	1	1	1	1	0	0	1	1	1	0
M02111:194:000000000-LT722:1:1113:10603:7778	1	1	1	1	0	0	1	1	1	0
M02111:194:000000000-LT722:1:1113:10604:10753	1	1	0	0	0	0	0	0	0	0
M02111:194:000000000-LT722:1:1113:10604:16122	1	1	1	1	1	0	0	0	0	0
M02111:194:000000000-LT722:1:1113:10604:6188	1	1	1	1	0	0	1	1	1	0
M02111:194:000000000-LT722:1:1113:10604:8866	1	1	1	1	0	0	1	1	1	0
M02111:194:000000000-LT722:1:1113:10604:9847	1	1	1	1	1	0	0	0	0	0
M02111:194:000000000-LT722:1:1113:10605:14842	1	1	1	1	1	0	0	0	0	0
M02111:194:000000000-LT722:1:1113:10605:21070	1	1	1	1	1	0	0	0	0	0
M02111:194:000000000-LT722:1:1113:10606:11551	1	1	0	0	0	0	0	0	0	0
M02111:194:000000000-LT722:1:1113:10606:13256	1	1	1	0	0	1	0	1	0	0
M02111:194:000000000-LT722:1:1113:10606:15501	1	1	1	1	0	0	1	1	1	0
M02111:194:000000000-LT722:1:1113:10606:16413	1	1	1	1	1	0	0	0	0	0
M02111:194:000000000-LT722:1:1113:10606:21412	1	1	1	1	0	0	1	1	1	0
M02111:194:000000000-LT722:1:1113:10606:6487	1	1	1	1	0	0	1	1	1	0
M02111:194:000000000-LT722:1:1113:10607:21269	1	1	1	1	1	0	0	0	0	0
M02111:194:000000000-LT722:1:1113:10607:24905	1	1	0	0	0	0	0	0	0	0
M02111:194:000000000-LT722:1:1113:10607:6049	1	1	1	1	1	0	0	0	0	0
M02111:194:000000000-LT722:1:1113:10608:11732	1	1	1	1	0	0	1	1	1	0
M02111:194:000000000-LT722:1:1113:10608:16695	1	1	1	1	0	0	0	0	0	0
M02111:194:000000000-LT722:1:1113:10608:17092	1	1	1	1	1	0	0	0	0	0
M02111:194:000000000-LT722:1:1113:10608:17577	1	1	1	1	0	0	0	0	0	0
M02111:194:000000000-LT722:1:1113:10608:17639	1	1	1	0	0	1	0	1	0	0
M02111:194:000000000-LT722:1:1113:10608:18895	1	1	1	0	0	1	0	1	1	0
M02111:194:000000000-LT722:1:1113:10608:21814	1	1	1	1	0	0	1	1	1	0
M02111:194:000000000-LT722:1:1113:10609:18159	1	1	1	1	1	0	0	0	0	0
M02111:194:000000000-LT722:1:1113:10609:19768	1	1	1	0	0	1	0	1	0	0
M02111:194:000000000-LT722:1:1113:10609:24765	1	1	1	1	0	0	1	1	1	0
M02111:194:000000000-LT722:1:1113:10609:8150	1	1	1	1	0	0	1	1	1	0
M02111:194:000000000-LT722:1:1113:10610:11154	1	1	1	1	0	0	1	1	1	0
M02111:194:000000000-LT722:1:1113:10610:13004	1	1	1	1	0	0	1	1	1	0
M02111:194:000000000-LT722:1:1113:10610:16253	1	1	0	0	0	0	0	0	0	0
M02111:194:000000000-LT722:1:1113:10610:26978	1	1	1	1	1	0	0	0	0	0
M02111:194:000000000-LT722:1:1113:10611:14389	1	1	0	0	0	0	0	0	0	0
M02111:194:000000000-LT722:1:1113:10611:6306	1	1	1	1	1	0	0	0	0	0
M02111:194:000000000-LT722:1:1113:10611:6342	1	1	1	0	0	1	0	1	0	0
M02111:194:000000000-LT722:1:1113:10612:20574	1	1	0	0	0	0	0	0	0	0
M02111:194:000000000-LT722:1:1113:10612:22945	1	1	1	1	1	0	0	0	0	0
M02111:194:000000000-LT722:1:1113:10613:14122	1	1	1	1	0	0	0	0	0	0
M02111:194:000000000-LT722:1:1113:10614:20283	1	1	0	0	0	0	0	0	0	0
M02111:194:000000000-LT722:1:1113:10614:20474	1	1	1	0	0	1	0	1	0	0
M02111:194:000000000-LT722:1:1113:10615:15245	1	1	1	1	1	0	0	0	0	0
M02111:194:000000000-LT722:1:1113:10615:15816	1	1	1	1	1	0	0	0	0	0
M02111:194:000000000-LT722:1:1113:10615:16894	1	1	1	1	0	0	0	0	0	0
M02111:194:000000000-LT722:1:1113:10615:27885	1	1	1	1	0	0	1	1	1	0
M02111:194:000000000-LT722:1:1113:10616:14188	1	1	1	1	0	0	0	0	0	0
M02111:194:000000000-LT722:1:1113:10616:28178	1	1	1	0	0	1	0	1	0	0
M02111:194:000000000-LT722:1:1113:10616:6959	1	1	1	1	1	0	0	0	0	0
M02111:194:000000000-LT722:1:1113:10617:12145	1	1	1	1	0	0	1	1	1	0
M02111:194:000000000-LT722:1:1113:10617:14692	1	1	1	1	1	0	0	0	0	0
M02111:194:000000000-LT722:1:1113:10617:16520	1	1	0	0	0	0	0	0	0	0
M02111:194:000000000-LT722:1:1113:10617:18534	1	1	1	1	0	0	1	1	1	0
M02111:194:000000000-LT722:1:1113:10617:21005	1	1	1	1	1	0	0	0	0	0
M02111:194:000000000-LT722:1:1113:10617:26241	1	1	1	1	0	0	1	1	1	0
M02111:194:000000000-LT722:1:1113:10617:4033	1	1	1	1	0	0	1	1	1	0
M02111:194:000000000-LT722:1:1113:10617:9291	1	1	0	0	0	0	0	0	0	0
M02111:194:000000000-LT722:1:1113:10618:18570	1	1	0	0	0	0	0	0	0	0
M02111:194:000000000-LT722:1:1113:10618:21772	1	1	1	1	1	0	0	0	0	0
M02111:194:000000000-LT722:1:1113:10619:24948	1	1	1	1	1	0	0	0	0	0
M02111:194:000000000-LT722:1:1113:10620:11601	1	1	1	1	0	0	1	1	1	0
M02111:194:000000000-LT722:1:1113:10620:15851	1	1	1	1	1	0	0	0	0	0
M02111:194:000000000-LT722:1:1113:10620:27137	1	1	1	1	1	0	0	0	0	0
M02111:194:000000000-LT722:1:1113:10620:5112	1	1	1	1	1	0	0	0	0	0
M02111:194:000000000-LT722:1:1113:10620:5965	1	1	1	1	0	0	1	1	1	0
M02111:194:000000000-LT722:1:1113:10621:12070	1	1	1	1	1	0	0	0	0	0
M02111:194:000000000-LT722:1:1113:10621:22409	1	1	0	0	0	0	0	0	0	0
M02111:194:000000000-LT722:1:1113:10621:4211	1	1	1	1	1	0	0	0	0	0
M02111:194:000000000-LT722:1:1113:10621:7990	1	1	1	1	1	0	0	0	0	0
M02111:194:000000000-LT722:1:1113:10622:27469	1	1	1	1	1	0	0	0	0	0
M02111:194:000000000-LT722:1:1113:10623:22906	1	1	1	1	0	0	1	1	1	0
M02111:194:000000000-LT722:1:1113:10623:9345	1	1	1	1	0	0	1	1	1	0
M02111:194:000000000-LT722:1:1113:10624:6584	1	1	1	1	0	0	1	1	1	0
M02111:194:000000000-LT722:1:1113:10625:11174	1	1	0	0	0	0	0	0	0	0
M02111:194:000000000-LT722:1:1113:10625:15699	1	1	1	1	1	0	0	0	0	0
M02111:194:000000000-LT722:1:1113:10625:4284	1	1	1	1	0	0	1	1	1	0
M02111:194:000000000-LT722:1:1113:10625:5917	1	1	1	1	1	0	0	0	0	0
M02111:194:000000000-LT722:1:1113:10626:11107	1	1	1	0	0	1	0	1	0	0
M02111:194:000000000-LT722:1:1113:10626:18377	1	1	1	1	1	0	0	0	0	0
M02111:194:000000000-LT722:1:1113:10626:19728	1	1	1	1	1	0	0	0	0	0
M02111:194:000000000-LT722:1:1113:10626:2290	1	1	1	1	1	0	0	0	0	0
M02111:194:000000000-LT722:1:1113:10626:9634	1	1	1	0	0	1	0	1	0	0
M02111:194:000000000-LT722:1:1113:10627:11980	1	1	1	0	0	1	0	1	0	0
M02111:194:000000000-LT722:1:1113:10627:15019	1	1	1	1	1	0	0	0	0	0
M02111:194:000000000-LT722:1:1113:10627:15415	1	1	1	1	1	0	0	0	0	0
M02111:194:000000000-LT722:1:1113:10627:26508	1	0	0	0	0	0	0	0	0	0
M02111:194:000000000-LT722:1:1113:10628:20399	1	1	1	1	0	0	1	1	1	0
M02111:194:000000000-LT722:1:1113:10629:14362	1	1	0	0	0	0	0	0	0	0
M02111:194:000000000-LT722:1:1113:10629:19231	1	1	0	0	0	0	0	0	0	0
M02111:194:000000000-LT722:1:1113:10629:19785	1	1	1	1	0	0	1	1	1	0
M02111:194:000000000-LT722:1:1113:10629:20967	1	1	1	1	1	0	0	0	0	0
M02111:194:000000000-LT722:1:1113:10629:24617	1	1	1	1	1	0	0	0	0	0
M02111:194:000000000-LT722:1:1113:10630:15274	1	1	1	1	0	0	0	0	0	0
M02111:194:000000000-LT722:1:1113:10630:18260	1	1	1	1	1	0	0	0	0	0
M02111:194:000000000-LT722:1:1113:10630:21267	1	1	1	1	1	0	0	0	0	0
M02111:194:000000000-LT722:1:1113:10630:22163	1	1	1	1	0	0	1	1	1	0
M02111:194:000000000-LT722:1:1113:10630:24981	1	1	1	1	1	0	0	0	0	0
M02111:194:000000000-LT722:1:1113:10631:12155	1	1	1	1	0	0	1	1	1	0
M02111:194:000000000-LT722:1:1113:10631:3293	1	1	1	1	0	0	1	1	1	0
M02111:194:000000000-LT722:1:1113:10631:4258	1	1	1	1	1	0	0	0	0	0
M02111:194:000000000-LT722:1:1113:10631:5180	1	1	1	1	0	0	1	1	1	0
M02111:194:000000000-LT722:1:1113:10631:6032	1	1	1	1	1	0	0	0	0	0
M02111:194:000000000-LT722:1:1113:10632:24524	1	1	0	0	0	0	0	0	0	0
M02111:194:000000000-LT722:1:1113:10632:9441	1	1	1	1	1	0	0	0	0	0
M02111:194:000000000-LT722:1:1113:10633:14243	1	1	1	1	0	0	1	1	1	0
M02111:194:000000000-LT722:1:1113:10633:20295	1	1	1	1	1	0	0	0	0	0
M02111:194:000000000-LT722:1:1113:10634:13320	1	1	0	0	0	0	0	0	0	0
M02111:194:000000000-LT722:1:1113:10634:14690	1	1	0	0	0	0	0	0	0	0
M02111:194:000000000-LT722:1:1113:10634:25201	1	1	1	1	0	0	1	1	1	0
M02111:194:000000000-LT722:1:1113:10634:3071	1	1	1	1	0	0	1	1	1	0
M02111:194:000000000-LT722:1:1113:10635:12523	1	1	1	1	0	0	0	0	0	0
M02111:194:000000000-LT722:1:1113:10635:22328	1	1	1	1	0	0	1	1	1	0
M02111:194:000000000-LT722:1:1113:10635:3631	1	1	1	1	1	0	0	0	0	0
M02111:194:000000000-LT722:1:1113:10636:12399	1	1	0	0	0	0	0	0	0	0
M02111:194:000000000-LT722:1:1113:10637:16674	1	1	1	1	1	0	0	0	0	0
M02111:194:000000000-LT722:1:1113:10637:17033	1	1	1	1	1	0	0	0	0	0
M02111:194:000000000-LT722:1:1113:10637:17107	1	1	1	1	1	0	0	0	0	0
M02111:194:000000000-LT722:1:1113:10637:18732	1	1	1	1	1	0	0	0	0	0
M02111:194:000000000-LT722:1:1113:10637:19329	1	1	1	1	1	0	0	0	0	0
M02111:194:000000000-LT722:1:1113:10637:20823	1	1	1	0	0	1	0	1	0	0
M02111:194:000000000-LT722:1:1113:10637:3724	1	1	1	1	0	0	1	1	1	0
M02111:194:000000000-LT722:1:1113:10638:13578	1	1	1	1	1	0	0	0	0	0
M02111:194:000000000-LT722:1:1113:10638:15298	1	1	0	0	0	0	0	0	0	0
M02111:194:000000000-LT722:1:1113:10638:21860	1	1	1	1	0	0	1	1	1	0
M02111:194:000000000-LT722:1:1113:10638:25563	1	1	1	1	1	0	0	0	0	0
M02111:194:000000000-LT722:1:1113:10639:12596	1	1	1	0	0	1	0	1	0	0
M02111:194:000000000-LT722:1:1113:10639:17864	1	1	1	1	1	0	0	0	0	0
M02111:194:000000000-LT722:1:1113:10639:7350	1	1	1	1	1	0	0	0	0	0
M02111:194:000000000-LT722:1:1113:10640:12064	1	1	1	1	0	0	1	1	1	0
M02111:194:000000000-LT722:1:1113:10640:12843	1	1	1	0	0	1	0	1	0	0
M02111:194:000000000-LT722:1:1113:10640:13064	1	1	1	1	0	0	1	1	1	0
M02111:194:000000000-LT722:1:1113:10640:18872	1	1	1	1	0	0	1	1	1	0
M02111:194:000000000-LT722:1:1113:10640:23142	1	1	1	1	0	0	1	1	1	0
M02111:194:000000000-LT722:1:1113:10640:25082	1	1	1	1	0	0	1	1	1	0
M02111:194:000000000-LT722:1:1113:10640:27944	1	1	1	1	0	0	1	1	1	0
M02111:194:000000000-LT722:1:1113:10640:3921	1	1	1	1	1	0	0	0	0	0
M02111:194:000000000-LT722:1:1113:10640:4871	1	1	1	1	1	0	0	0	0	0
M02111:194:000000000-LT722:1:1113:10641:14202	1	1	1	1	1	0	0	0	0	0
M02111:194:000000000-LT722:1:1113:10641:23576	1	1	1	1	1	0	0	0	0	0
M02111:194:000000000-LT722:1:1113:10642:17646	1	1	1	1	0	0	1	1	1	0
M02111:194:000000000-LT722:1:1113:10642:22259	1	1	1	1	0	0	1	1	1	0
M02111:194:000000000-LT722:1:1113:10642:2494	1	1	1	1	0	0	0	0	0	0
M02111:194:000000000-LT722:1:1113:10643:10689	1	1	1	1	1	0	0	0	0	0
M02111:194:000000000-LT722:1:1113:10643:14509	1	1	1	0	0	1	0	1	0	0
M02111:194:000000000-LT722:1:1113:10644:22125	1	1	1	1	0	0	1	1	1	0
M02111:194:000000000-LT722:1:1113:10644:23684	1	1	1	1	1	0	0	0	0	0
M02111:194:000000000-LT722:1:1113:10644:4181	1	1	1	1	0	0	1	1	1	0
M02111:194:000000000-LT722:1:1113:10645:15478	1	1	1	1	0	0	1	1	1	0
M02111:194:000000000-LT722:1:1113:10645:22547	1	1	1	1	0	0	1	1	1	0
M02111:194:000000000-LT722:1:1113:10645:24051	1	1	1	0	0	1	0	1	0	0
M02111:194:000000000-LT722:1:1113:10645:5653	1	1	1	1	1	0	0	0	0	0
M02111:194:000000000-LT722:1:1113:10645:8503	1	0	0	0	0	0	0	0	0	0
M02111:194:000000000-LT722:1:1113:10645:9587	1	1	1	0	0	1	0	1	0	0
M02111:194:000000000-LT722:1:1113:10645:9849	1	1	1	1	1	0	0	0	0	0
M02111:194:000000000-LT722:1:1113:10646:19459	1	1	1	1	1	0	0	0	0	0
M02111:194:000000000-LT722:1:1113:10646:23287	1	1	1	1	0	0	0	0	0	0
M02111:194:000000000-LT722:1:1113:10646:25784	1	1	1	0	0	1	0	1	0	0
M02111:194:000000000-LT722:1:1113:10646:27857	1	1	1	1	0	0	0	0	0	0
M02111:194:000000000-LT722:1:1113:10646:4312	1	1	1	1	0	0	1	1	1	0
M02111:194:000000000-LT722:1:1113:10646:5917	1	1	1	1	0	0	1	1	1	0
M02111:194:000000000-LT722:1:1113:10646:8545	1	1	1	1	0	0	1	1	1	0
M02111:194:000000000-LT722:1:1113:10647:11967	1	1	1	1	1	0	0	0	0	0
M02111:194:000000000-LT722:1:1113:10647:17933	1	1	1	1	0	0	1	1	1	0
M02111:194:000000000-LT722:1:1113:10647:7489	1	1	1	0	0	1	0	1	0	0
M02111:194:000000000-LT722:1:1113:10648:14012	1	1	1	1	0	0	0	0	0	0
M02111:194:000000000-LT722:1:1113:10648:17382	1	1	1	1	0	0	0	0	0	0
M02111:194:000000000-LT722:1:1113:10648:24141	1	1	1	1	0	0	1	1	1	0
M02111:194:000000000-LT722:1:1113:10648:5207	1	1	1	0	0	1	0	1	0	0
M02111:194:000000000-LT722:1:1113:10648:8016	1	1	1	1	0	0	1	1	1	0
M02111:194:000000000-LT722:1:1113:10648:8112	1	1	1	1	1	0	0	0	0	0
M02111:194:000000000-LT722:1:1113:10650:22094	1	1	1	1	1	0	0	0	0	0
M02111:194:000000000-LT722:1:1113:10650:2376	1	1	1	1	1	0	0	0	0	0
M02111:194:000000000-LT722:1:1113:10650:3548	1	1	0	0	0	0	0	0	0	0
M02111:194:000000000-LT722:1:1113:10650:7015	1	1	1	1	1	0	0	0	0	0
M02111:194:000000000-LT722:1:1113:10651:5000	1	1	1	1	0	0	1	1	1	0
M02111:194:000000000-LT722:1:1113:10652:11781	1	1	1	1	1	0	0	0	0	0
M02111:194:000000000-LT722:1:1113:10652:18178	1	1	1	1	1	0	0	0	0	0
M02111:194:000000000-LT722:1:1113:10652:25395	1	1	1	1	1	0	0	0	0	0
M02111:194:000000000-LT722:1:1113:10652:8345	1	1	1	1	1	0	0	0	0	0
M02111:194:000000000-LT722:1:1113:10653:21600	1	1	1	1	1	0	0	0	0	0
M02111:194:000000000-LT722:1:1113:10653:23998	1	1	1	1	0	0	1	1	1	0
M02111:194:000000000-LT722:1:1113:10653:2644	1	1	0	0	0	0	0	0	0	0
M02111:194:000000000-LT722:1:1113:10653:5900	1	1	1	1	1	0	0	0	0	0
M02111:194:000000000-LT722:1:1113:10653:7544	1	1	1	1	0	0	1	1	1	0
M02111:194:000000000-LT722:1:1113:10654:16067	1	1	1	1	0	0	1	1	1	0
M02111:194:000000000-LT722:1:1113:10654:18003	1	1	0	0	0	0	0	0	0	0
M02111:194:000000000-LT722:1:1113:10654:21712	1	1	1	1	0	0	1	1	1	0
M02111:194:000000000-LT722:1:1113:10654:25885	1	1	1	1	1	0	0	0	0	0
M02111:194:000000000-LT722:1:1113:10654:26758	1	1	1	1	1	0	0	0	0	0
M02111:194:000000000-LT722:1:1113:10654:5787	1	1	1	0	0	1	0	1	0	0
M02111:194:000000000-LT722:1:1113:10655:7978	1	1	1	1	1	0	0	0	0	0
M02111:194:000000000-LT722:1:1113:10656:14849	1	1	1	1	0	0	1	1	1	0
M02111:194:000000000-LT722:1:1113:10656:16215	1	1	0	0	0	0	0	0	0	0
M02111:194:000000000-LT722:1:1113:10656:20076	1	1	1	1	1	0	0	0	0	0
M02111:194:000000000-LT722:1:1113:10656:9197	1	1	1	1	0	0	1	1	1	0
M02111:194:000000000-LT722:1:1113:10657:17130	1	1	1	1	1	0	0	0	0	0
M02111:194:000000000-LT722:1:1113:10657:25424	1	1	1	1	0	0	1	1	1	0
M02111:194:000000000-LT722:1:1113:10657:6183	1	1	1	1	1	0	0	0	0	0
M02111:194:000000000-LT722:1:1113:10658:11086	1	1	1	1	0	0	1	1	1	0
M02111:194:000000000-LT722:1:1113:10658:3434	1	1	1	1	1	0	0	0	0	0
M02111:194:000000000-LT722:1:1113:10659:13587	1	1	1	1	0	0	1	1	1	0
M02111:194:000000000-LT722:1:1113:10659:16670	1	1	1	1	1	0	0	0	0	0
M02111:194:000000000-LT722:1:1113:10659:19925	1	1	1	1	1	0	0	0	0	0
M02111:194:000000000-LT722:1:1113:10659:21763	1	1	1	1	1	0	0	0	0	0
M02111:194:000000000-LT722:1:1113:10659:3930	1	1	1	1	1	0	0	0	0	0
M02111:194:000000000-LT722:1:1113:10659:5073	1	1	1	1	0	0	1	1	1	0
M02111:194:000000000-LT722:1:1113:10659:9302	1	1	1	1	1	0	0	0	0	0
M02111:194:000000000-LT722:1:1113:10660:11744	1	1	1	1	0	0	0	0	0	0
M02111:194:000000000-LT722:1:1113:10660:13997	1	1	1	0	0	1	0	1	0	0
M02111:194:000000000-LT722:1:1113:10660:16114	1	1	1	1	1	0	0	0	0	0
M02111:194:000000000-LT722:1:1113:10660:17257	1	1	1	1	0	0	1	1	1	0
M02111:194:000000000-LT722:1:1113:10660:22600	1	1	1	1	1	0	0	0	0	0
M02111:194:000000000-LT722:1:1113:10661:11561	1	1	1	1	1	0	0	0	0	0
M02111:194:000000000-LT722:1:1113:10661:25028	1	1	1	1	1	0	0	0	0	0
M02111:194:000000000-LT722:1:1113:10661:4731	1	1	1	0	0	1	0	1	0	0
M02111:194:000000000-LT722:1:1113:10661:9921	1	1	1	1	0	0	1	1	1	0
M02111:194:000000000-LT722:1:1113:10662:14029	1	1	1	1	0	0	1	1	1	0
M02111:194:000000000-LT722:1:1113:10662:24024	1	1	1	1	0	0	0	0	0	0
M02111:194:000000000-LT722:1:1113:10662:25760	1	1	1	1	0	0	1	1	1	0
M02111:194:000000000-LT722:1:1113:10663:16923	1	1	1	1	1	0	0	0	0	0
M02111:194:000000000-LT722:1:1113:10663:18983	1	1	1	1	0	0	1	1	1	0
M02111:194:000000000-LT722:1:1113:10663:2361	1	1	1	1	0	0	1	1	1	0
M02111:194:000000000-LT722:1:1113:10663:26278	1	1	1	1	1	0	0	0	0	0
M02111:194:000000000-LT722:1:1113:10663:28099	1	1	0	0	0	0	0	0	0	0
M02111:194:000000000-LT722:1:1113:10663:7847	1	1	1	1	0	0	1	1	1	0
M02111:194:000000000-LT722:1:1113:10663:7998	1	1	0	0	0	0	0	0	0	0
M02111:194:000000000-LT722:1:1113:10664:21110	1	1	1	1	1	0	0	0	0	0
M02111:194:000000000-LT722:1:1113:10664:7776	1	1	1	1	0	0	1	1	1	0
M02111:194:000000000-LT722:1:1113:10665:16758	1	1	1	1	1	0	0	0	0	0
M02111:194:000000000-LT722:1:1113:10665:25163	1	1	1	1	1	0	0	0	0	0
M02111:194:000000000-LT722:1:1113:10665:2739	1	1	1	1	1	0	0	0	0	0
M02111:194:000000000-LT722:1:1113:10665:6000	1	1	1	1	0	0	1	1	1	0
M02111:194:000000000-LT722:1:1113:10666:10827	1	1	1	1	1	0	0	0	0	0
M02111:194:000000000-LT722:1:1113:10666:12081	1	1	1	1	1	0	0	0	0	0
M02111:194:000000000-LT722:1:1113:10666:17562	1	1	1	1	1	0	0	0	0	0
M02111:194:000000000-LT722:1:1113:10666:18437	1	1	0	0	0	0	0	0	0	0
M02111:194:000000000-LT722:1:1113:10666:21004	1	1	1	1	0	0	0	0	0	0
M02111:194:000000000-LT722:1:1113:10666:23466	1	1	1	1	1	0	0	0	0	0
M02111:194:000000000-LT722:1:1113:10667:13653	1	1	1	1	0	0	1	1	1	0
M02111:194:000000000-LT722:1:1113:10667:14305	1	1	0	0	0	0	0	0	0	0
M02111:194:000000000-LT722:1:1113:10667:17286	1	1	1	1	0	0	1	1	1	0
M02111:194:000000000-LT722:1:1113:10667:2282	1	1	1	1	1	0	0	0	0	0
M02111:194:000000000-LT722:1:1113:10667:23248	1	1	1	1	0	0	1	1	1	0
M02111:194:000000000-LT722:1:1113:10667:26794	1	1	1	1	0	0	1	1	1	0
M02111:194:000000000-LT722:1:1113:10667:27954	1	1	0	0	0	0	0	0	0	0
M02111:194:000000000-LT722:1:1113:10668:11774	1	1	1	1	0	0	0	0	0	0
M02111:194:000000000-LT722:1:1113:10668:15929	1	1	1	1	1	0	0	0	0	0
M02111:194:000000000-LT722:1:1113:10668:5183	1	1	0	0	0	0	0	0	0	0
M02111:194:000000000-LT722:1:1113:10669:12952	1	1	1	1	1	0	0	0	0	0
M02111:194:000000000-LT722:1:1113:10669:18544	1	1	1	1	0	0	1	1	1	0
M02111:194:000000000-LT722:1:1113:10669:20289	1	1	1	1	1	0	0	0	0	0
M02111:194:000000000-LT722:1:1113:10669:25716	1	1	1	1	1	0	0	0	0	0
M02111:194:000000000-LT722:1:1113:10669:8902	1	1	1	1	1	0	0	0	0	0
M02111:194:000000000-LT722:1:1113:10669:9229	1	1	1	1	0	0	1	1	1	0
M02111:194:000000000-LT722:1:1113:10670:12247	1	1	1	1	1	0	0	0	0	0
M02111:194:000000000-LT722:1:1113:10670:19726	1	1	1	1	1	0	0	0	0	0
M02111:194:000000000-LT722:1:1113:10670:23009	1	1	1	0	0	1	0	1	0	0
M02111:194:000000000-LT722:1:1113:10670:9192	1	1	1	1	0	0	1	1	1	0
M02111:194:000000000-LT722:1:1113:10672:11674	1	1	1	1	0	0	1	1	1	0
M02111:194:000000000-LT722:1:1113:10672:16102	1	1	1	1	0	0	0	0	0	0
M02111:194:000000000-LT722:1:1113:10672:20311	1	1	1	1	1	0	0	0	0	0
M02111:194:000000000-LT722:1:1113:10672:25058	1	1	1	1	1	0	0	0	0	0
M02111:194:000000000-LT722:1:1113:10672:3657	1	1	1	1	1	0	0	0	0	0
M02111:194:000000000-LT722:1:1113:10672:8056	1	1	1	1	0	0	1	1	1	0
M02111:194:000000000-LT722:1:1113:10672:9660	1	1	1	1	0	0	1	1	1	0
M02111:194:000000000-LT722:1:1113:10673:12772	1	1	1	1	0	0	1	1	1	0
M02111:194:000000000-LT722:1:1113:10673:25379	1	1	1	1	1	0	0	0	0	0
M02111:194:000000000-LT722:1:1113:10673:8545	1	1	1	1	0	0	1	1	1	0
M02111:194:000000000-LT722:1:1113:10674:11843	1	1	1	1	1	0	0	0	0	0
M02111:194:000000000-LT722:1:1113:10674:13431	1	1	0	0	0	0	0	0	0	0
M02111:194:000000000-LT722:1:1113:10674:17777	1	1	1	1	1	0	0	0	0	0
M02111:194:000000000-LT722:1:1113:10674:19199	1	1	1	1	1	0	0	0	0	0
M02111:194:000000000-LT722:1:1113:10674:26096	1	1	1	1	1	0	0	0	0	0
M02111:194:000000000-LT722:1:1113:10675:14258	1	1	1	0	0	1	0	1	1	0
M02111:194:000000000-LT722:1:1113:10675:25203	1	1	1	1	1	0	0	0	0	0
M02111:194:000000000-LT722:1:1113:10675:9471	1	1	1	1	1	0	0	0	0	0
M02111:194:000000000-LT722:1:1113:10676:12545	1	1	1	1	1	0	0	0	0	0
M02111:194:000000000-LT722:1:1113:10676:16981	1	1	1	1	0	0	0	0	0	0
M02111:194:000000000-LT722:1:1113:10676:18997	1	1	1	1	1	0	0	0	0	0
M02111:194:000000000-LT722:1:1113:10676:25176	1	1	1	1	0	0	1	1	1	0
M02111:194:000000000-LT722:1:1113:10676:6259	1	1	1	1	1	0	0	0	0	0
M02111:194:000000000-LT722:1:1113:10677:8264	1	1	1	1	1	0	0	0	0	0
M02111:194:000000000-LT722:1:1113:10678:10125	1	1	1	1	0	0	1	1	1	0
M02111:194:000000000-LT722:1:1113:10678:11560	1	1	1	1	1	0	0	0	0	0
M02111:194:000000000-LT722:1:1113:10678:15593	1	1	1	1	1	0	0	0	0	0
M02111:194:000000000-LT722:1:1113:10678:27404	1	1	1	1	1	0	0	0	0	0
M02111:194:000000000-LT722:1:1113:10678:6834	1	1	1	1	1	0	0	0	0	0
M02111:194:000000000-LT722:1:1113:10678:7605	1	1	1	1	1	0	0	0	0	0
M02111:194:000000000-LT722:1:1113:10678:9592	1	1	1	1	1	0	0	0	0	0
M02111:194:000000000-LT722:1:1113:10679:10039	1	1	0	0	0	0	0	0	0	0
M02111:194:000000000-LT722:1:1113:10679:13736	1	1	1	1	1	0	0	0	0	0
M02111:194:000000000-LT722:1:1113:10679:21354	1	1	1	1	1	0	0	0	0	0
M02111:194:000000000-LT722:1:1113:10679:24118	1	1	1	1	1	0	0	0	0	0
M02111:194:000000000-LT722:1:1113:10679:25128	1	1	1	1	1	0	0	0	0	0
M02111:194:000000000-LT722:1:1113:10680:13525	1	1	1	0	0	1	0	1	0	0
M02111:194:000000000-LT722:1:1113:10680:14414	1	1	0	0	0	0	0	0	0	0
M02111:194:000000000-LT722:1:1113:10680:20175	1	1	1	1	0	0	1	1	1	0
M02111:194:000000000-LT722:1:1113:10680:25331	1	1	1	1	1	0	0	0	0	0
M02111:194:000000000-LT722:1:1113:10680:25692	1	1	1	0	0	1	0	1	0	0
M02111:194:000000000-LT722:1:1113:10681:13976	1	1	1	1	0	0	1	1	1	0
M02111:194:000000000-LT722:1:1113:10681:14948	1	1	1	1	0	0	1	1	1	0
M02111:194:000000000-LT722:1:1113:10681:19767	1	1	1	1	1	0	0	0	0	0
M02111:194:000000000-LT722:1:1113:10681:20204	1	1	1	0	0	1	0	1	0	0
M02111:194:000000000-LT722:1:1113:10681:21707	1	1	1	1	1	0	0	0	0	0
M02111:194:000000000-LT722:1:1113:10681:2407	1	1	1	1	0	0	0	0	0	0
M02111:194:000000000-LT722:1:1113:10681:26119	1	1	1	1	0	0	1	1	1	0
M02111:194:000000000-LT722:1:1113:10682:18425	1	1	1	1	1	0	0	0	0	0
M02111:194:000000000-LT722:1:1113:10682:18530	1	1	1	1	1	0	0	0	0	0
M02111:194:000000000-LT722:1:1113:10682:20400	1	1	1	1	1	0	0	0	0	0
M02111:194:000000000-LT722:1:1113:10682:21630	1	1	1	1	0	0	1	1	1	0
M02111:194:000000000-LT722:1:1113:10682:5898	1	1	1	1	1	0	0	0	0	0
M02111:194:000000000-LT722:1:1113:10682:6513	1	1	1	1	0	0	1	1	1	0
M02111:194:000000000-LT722:1:1113:10683:19141	1	1	1	1	1	0	0	0	0	0
M02111:194:000000000-LT722:1:1113:10683:3468	1	1	1	0	0	1	0	1	0	0
M02111:194:000000000-LT722:1:1113:10683:9710	1	1	1	1	1	0	0	0	0	0
M02111:194:000000000-LT722:1:1113:10685:10059	1	1	1	1	0	0	1	1	1	0
M02111:194:000000000-LT722:1:1113:10685:23305	1	1	1	1	0	0	1	1	1	0
M02111:194:000000000-LT722:1:1113:10685:3697	1	1	1	1	0	0	0	0	0	0
M02111:194:000000000-LT722:1:1113:10685:7337	1	1	1	1	0	0	1	1	1	0
M02111:194:000000000-LT722:1:1113:10686:11074	1	1	1	1	0	0	1	1	1	0
M02111:194:000000000-LT722:1:1113:10686:14245	1	1	0	0	0	0	0	0	0	0
M02111:194:000000000-LT722:1:1113:10686:16440	1	1	1	1	1	0	0	0	0	0
M02111:194:000000000-LT722:1:1113:10686:22698	1	1	1	1	1	0	0	0	0	0
M02111:194:000000000-LT722:1:1113:10686:25730	1	1	1	1	0	0	1	1	1	0
M02111:194:000000000-LT722:1:1113:10686:3850	1	1	1	1	0	0	1	1	1	0
M02111:194:000000000-LT722:1:1113:10687:18978	1	1	1	1	1	0	0	0	0	0
M02111:194:000000000-LT722:1:1113:10687:21044	1	1	1	1	1	0	0	0	0	0
M02111:194:000000000-LT722:1:1113:10687:23287	1	1	1	1	0	0	1	1	1	0
M02111:194:000000000-LT722:1:1113:10687:2973	1	1	0	0	0	0	0	0	0	0
M02111:194:000000000-LT722:1:1113:10688:15860	1	1	1	1	0	0	1	1	1	0
M02111:194:000000000-LT722:1:1113:10688:17150	1	1	1	0	0	1	0	1	0	0
M02111:194:000000000-LT722:1:1113:10689:15305	1	1	1	1	0	0	1	1	1	0
M02111:194:000000000-LT722:1:1113:10689:18816	1	1	1	1	1	0	0	0	0	0
M02111:194:000000000-LT722:1:1113:10689:22371	1	1	1	1	1	0	0	0	0	0
M02111:194:000000000-LT722:1:1113:10689:6047	1	1	1	1	1	0	0	0	0	0
M02111:194:000000000-LT722:1:1113:10690:12991	1	1	1	1	1	0	0	0	0	0
M02111:194:000000000-LT722:1:1113:10690:18849	1	1	1	0	0	1	0	1	0	0
M02111:194:000000000-LT722:1:1113:10690:23368	1	1	1	1	1	0	0	0	0	0
M02111:194:000000000-LT722:1:1113:10690:9337	1	1	1	1	1	0	0	0	0	0
M02111:194:000000000-LT722:1:1113:10691:19023	1	1	1	1	1	0	0	0	0	0
M02111:194:000000000-LT722:1:1113:10691:21255	1	1	1	1	0	0	1	1	1	0
M02111:194:000000000-LT722:1:1113:10691:23886	1	1	1	1	0	0	1	1	1	0
M02111:194:000000000-LT722:1:1113:10691:4852	1	1	1	1	0	0	1	1	1	0
M02111:194:000000000-LT722:1:1113:10691:5292	1	0	0	0	0	0	0	0	0	0
M02111:194:000000000-LT722:1:1113:10691:5665	1	1	1	1	1	0	0	0	0	0
M02111:194:000000000-LT722:1:1113:10692:17343	1	1	1	1	1	0	0	0	0	0
M02111:194:000000000-LT722:1:1113:10692:19243	1	1	1	1	0	0	1	1	1	0
M02111:194:000000000-LT722:1:1113:10692:24350	1	1	1	1	0	0	0	0	0	0
M02111:194:000000000-LT722:1:1113:10692:4720	1	1	1	1	1	0	0	0	0	0
M02111:194:000000000-LT722:1:1113:10692:5069	1	1	1	1	1	0	0	0	0	0
M02111:194:000000000-LT722:1:1113:10693:14183	1	1	1	1	0	0	1	1	1	0
M02111:194:000000000-LT722:1:1113:10693:4202	1	1	1	1	0	0	1	1	1	0
M02111:194:000000000-LT722:1:1113:10694:15622	1	1	1	1	0	0	1	1	1	0
M02111:194:000000000-LT722:1:1113:10694:20201	1	1	1	1	1	0	0	0	0	0
M02111:194:000000000-LT722:1:1113:10694:20732	1	1	1	1	1	0	0	0	0	0
M02111:194:000000000-LT722:1:1113:10694:21800	1	1	1	1	1	0	0	0	0	0
M02111:194:000000000-LT722:1:1113:10694:2324	1	1	1	1	0	0	0	0	0	0
M02111:194:000000000-LT722:1:1113:10695:14809	1	1	1	1	1	0	0	0	0	0
M02111:194:000000000-LT722:1:1113:10695:18031	1	1	1	0	0	1	0	1	0	0
M02111:194:000000000-LT722:1:1113:10695:18282	1	1	1	1	0	0	1	1	1	0
M02111:194:000000000-LT722:1:1113:10695:5247	1	1	1	1	0	0	1	1	1	0
M02111:194:000000000-LT722:1:1113:10695:5518	1	1	1	1	1	0	0	0	0	0
M02111:194:000000000-LT722:1:1113:10696:21927	1	1	1	1	1	0	0	0	0	0
M02111:194:000000000-LT722:1:1113:10696:23994	1	1	1	1	0	0	1	1	1	0
M02111:194:000000000-LT722:1:1113:10696:25130	1	1	1	1	1	0	0	0	0	0
M02111:194:000000000-LT722:1:1113:10696:7655	1	1	0	0	0	0	0	0	0	0
M02111:194:000000000-LT722:1:1113:10697:8425	1	1	1	1	1	0	0	0	0	0
M02111:194:000000000-LT722:1:1113:10698:13252	1	1	0	0	0	0	0	0	0	0
M02111:194:000000000-LT722:1:1113:10698:20760	1	1	1	0	0	1	0	1	0	0
M02111:194:000000000-LT722:1:1113:10698:22860	1	1	1	1	1	0	0	0	0	0
M02111:194:000000000-LT722:1:1113:10698:3586	1	1	1	1	1	0	0	0	0	0
M02111:194:000000000-LT722:1:1113:10698:5911	1	1	1	1	0	0	1	1	1	0
M02111:194:000000000-LT722:1:1113:10699:11440	1	1	0	0	0	0	0	0	0	0
M02111:194:000000000-LT722:1:1113:10699:2941	1	1	0	0	0	0	0	0	0	0
M02111:194:000000000-LT722:1:1113:10701:10899	1	1	1	1	1	0	0	0	0	0
M02111:194:000000000-LT722:1:1113:10702:10986	1	1	1	1	1	0	0	0	0	0
M02111:194:000000000-LT722:1:1113:10702:18265	1	1	0	0	0	0	0	0	0	0
M02111:194:000000000-LT722:1:1113:10703:13741	1	1	1	1	0	0	1	1	1	0
M02111:194:000000000-LT722:1:1113:10703:17293	1	1	1	1	1	0	0	0	0	0
M02111:194:000000000-LT722:1:1113:10703:18102	1	1	1	1	1	0	0	0	0	0
M02111:194:000000000-LT722:1:1113:10703:25337	1	1	1	1	1	0	0	0	0	0
M02111:194:000000000-LT722:1:1113:10703:27389	1	1	1	1	1	0	0	0	0	0
M02111:194:000000000-LT722:1:1113:10704:11527	1	1	1	1	1	0	0	0	0	0
M02111:194:000000000-LT722:1:1113:10704:26049	1	1	1	1	1	0	0	0	0	0
M02111:194:000000000-LT722:1:1113:10704:4055	1	1	1	1	0	0	1	1	1	0
M02111:194:000000000-LT722:1:1113:10705:15363	1	1	1	1	0	0	0	0	0	0
M02111:194:000000000-LT722:1:1113:10705:18394	1	1	1	1	1	0	0	0	0	0
M02111:194:000000000-LT722:1:1113:10706:12443	1	1	1	1	0	0	1	1	1	0
M02111:194:000000000-LT722:1:1113:10706:14124	1	1	1	1	1	0	0	0	0	0
M02111:194:000000000-LT722:1:1113:10706:14838	1	1	1	1	1	0	0	0	0	0
M02111:194:000000000-LT722:1:1113:10706:20054	1	1	1	1	0	0	1	1	1	0
M02111:194:000000000-LT722:1:1113:10706:23209	1	1	1	1	1	0	0	0	0	0
M02111:194:000000000-LT722:1:1113:10706:26199	1	1	0	0	0	0	0	0	0	0
M02111:194:000000000-LT722:1:1113:10706:5208	1	1	0	0	0	0	0	0	0	0
M02111:194:000000000-LT722:1:1113:10706:8445	1	1	1	1	1	0	0	0	0	0
M02111:194:000000000-LT722:1:1113:10706:8494	1	1	1	1	1	0	0	0	0	0
M02111:194:000000000-LT722:1:1113:10706:8863	1	1	1	1	1	0	0	0	0	0
M02111:194:000000000-LT722:1:1113:10707:7691	1	1	1	1	0	0	1	1	1	0
M02111:194:000000000-LT722:1:1113:10708:18602	1	1	1	1	1	0	0	0	0	0
M02111:194:000000000-LT722:1:1113:10708:23911	1	1	1	1	0	0	1	1	1	0
M02111:194:000000000-LT722:1:1113:10708:26895	1	1	1	1	1	0	0	0	0	0
M02111:194:000000000-LT722:1:1113:10708:6517	1	1	1	0	0	1	0	1	0	0
M02111:194:000000000-LT722:1:1113:10709:11946	1	1	1	1	1	0	0	0	0	0
M02111:194:000000000-LT722:1:1113:10709:22722	1	1	1	1	0	0	1	1	1	0
M02111:194:000000000-LT722:1:1113:10709:23555	1	1	0	0	0	0	0	0	0	0
M02111:194:000000000-LT722:1:1113:10709:6809	1	1	1	1	0	0	1	1	1	0
M02111:194:000000000-LT722:1:1113:10710:18472	1	1	1	1	0	0	1	1	1	0
M02111:194:000000000-LT722:1:1113:10710:3537	1	1	1	1	1	0	0	0	0	0
M02111:194:000000000-LT722:1:1113:10711:12199	1	1	1	1	0	0	1	1	1	0
M02111:194:000000000-LT722:1:1113:10711:17431	1	1	1	1	0	0	0	0	0	0
M02111:194:000000000-LT722:1:1113:10712:12221	1	1	1	1	0	0	1	1	1	0
M02111:194:000000000-LT722:1:1113:10712:24918	1	1	1	1	1	0	0	0	0	0
M02111:194:000000000-LT722:1:1113:10712:9178	1	1	1	1	1	0	0	0	0	0
M02111:194:000000000-LT722:1:1113:10713:16788	1	1	1	1	1	0	0	0	0	0
M02111:194:000000000-LT722:1:1113:10713:19170	1	1	1	1	1	0	0	0	0	0
M02111:194:000000000-LT722:1:1113:10713:4343	1	1	1	1	1	0	0	0	0	0
M02111:194:000000000-LT722:1:1113:10713:7124	1	1	1	1	1	0	0	0	0	0
M02111:194:000000000-LT722:1:1113:10714:15950	1	1	1	1	0	0	1	1	1	0
M02111:194:000000000-LT722:1:1113:10714:2504	1	1	1	1	1	0	0	0	0	0
M02111:194:000000000-LT722:1:1113:10714:25231	1	1	1	1	0	0	1	1	1	0
M02111:194:000000000-LT722:1:1113:10714:27935	1	1	1	1	1	0	0	0	0	0
M02111:194:000000000-LT722:1:1113:10715:23380	1	1	1	1	1	0	0	0	0	0
M02111:194:000000000-LT722:1:1113:10715:6480	1	1	1	0	0	1	0	1	0	0
M02111:194:000000000-LT722:1:1113:10716:12567	1	1	1	1	0	0	1	1	1	0
M02111:194:000000000-LT722:1:1113:10716:22751	1	1	1	1	0	0	1	1	1	0
M02111:194:000000000-LT722:1:1113:10717:12588	1	1	1	1	1	0	0	0	0	0
M02111:194:000000000-LT722:1:1113:10717:18718	1	1	0	0	0	0	0	0	0	0
M02111:194:000000000-LT722:1:1113:10717:18824	1	1	1	1	0	0	1	1	1	0
M02111:194:000000000-LT722:1:1113:10717:20751	1	1	1	1	1	0	0	0	0	0
M02111:194:000000000-LT722:1:1113:10717:22004	1	1	1	1	1	0	0	0	0	0
M02111:194:000000000-LT722:1:1113:10718:12409	1	1	1	1	1	0	0	0	0	0
M02111:194:000000000-LT722:1:1113:10718:17926	1	1	1	1	1	0	0	0	0	0
M02111:194:000000000-LT722:1:1113:10718:18928	1	1	1	1	0	0	1	1	1	0
M02111:194:000000000-LT722:1:1113:10718:3832	1	1	1	1	1	0	0	0	0	0
M02111:194:000000000-LT722:1:1113:10719:13286	1	1	1	1	0	0	1	1	1	0
M02111:194:000000000-LT722:1:1113:10719:22503	1	1	1	1	0	0	1	1	1	0
M02111:194:000000000-LT722:1:1113:10719:24422	1	1	1	0	0	1	0	1	0	0
M02111:194:000000000-LT722:1:1113:10719:5894	1	1	1	1	1	0	0	0	0	0
M02111:194:000000000-LT722:1:1113:10720:10371	1	1	1	1	1	0	0	0	0	0
M02111:194:000000000-LT722:1:1113:10720:22576	1	1	1	1	1	0	0	0	0	0
M02111:194:000000000-LT722:1:1113:10720:23045	1	1	1	1	0	0	1	1	1	0
M02111:194:000000000-LT722:1:1113:10720:27163	1	1	1	0	0	1	0	1	0	0
M02111:194:000000000-LT722:1:1113:10721:15317	1	1	1	1	1	0	0	0	0	0
M02111:194:000000000-LT722:1:1113:10722:14621	1	1	1	1	0	0	0	0	0	0
M02111:194:000000000-LT722:1:1113:10722:3083	1	1	1	0	0	1	0	1	0	0
M02111:194:000000000-LT722:1:1113:10723:25114	1	1	1	1	1	0	0	0	0	0
M02111:194:000000000-LT722:1:1113:10724:10575	1	1	1	1	1	0	0	0	0	0
M02111:194:000000000-LT722:1:1113:10724:15465	1	1	1	1	1	0	0	0	0	0
M02111:194:000000000-LT722:1:1113:10724:2404	1	1	1	1	0	0	1	1	1	0
M02111:194:000000000-LT722:1:1113:10724:4128	1	1	1	1	1	0	0	0	0	0
M02111:194:000000000-LT722:1:1113:10724:9740	1	1	1	1	1	0	0	0	0	0
M02111:194:000000000-LT722:1:1113:10725:12041	1	1	1	1	0	0	1	1	1	0
M02111:194:000000000-LT722:1:1113:10725:13462	1	1	1	1	0	0	1	1	1	0
M02111:194:000000000-LT722:1:1113:10725:14485	1	1	1	1	0	0	1	1	1	0
M02111:194:000000000-LT722:1:1113:10725:14856	1	1	1	1	1	0	0	0	0	0
M02111:194:000000000-LT722:1:1113:10726:15354	1	1	1	1	0	0	1	1	1	0
M02111:194:000000000-LT722:1:1113:10726:26736	1	1	1	1	0	0	1	1	1	0
M02111:194:000000000-LT722:1:1113:10726:6510	1	1	1	1	1	0	0	0	0	0
M02111:194:000000000-LT722:1:1113:10726:6906	1	1	1	0	0	1	0	1	0	0
M02111:194:000000000-LT722:1:1113:10727:18630	1	1	1	1	1	0	0	0	0	0
M02111:194:000000000-LT722:1:1113:10727:23590	1	1	1	1	1	0	0	0	0	0
M02111:194:000000000-LT722:1:1113:10727:26580	1	1	1	1	0	0	0	0	0	0
M02111:194:000000000-LT722:1:1113:10727:8620	1	1	1	1	0	0	1	1	1	0
M02111:194:000000000-LT722:1:1113:10728:20124	1	1	1	1	0	0	1	1	1	0
M02111:194:000000000-LT722:1:1113:10728:28367	1	1	1	1	1	0	0	0	0	0
M02111:194:000000000-LT722:1:1113:10728:5859	1	1	1	1	1	0	0	0	0	0
M02111:194:000000000-LT722:1:1113:10728:9225	1	1	1	1	0	0	1	1	1	0
M02111:194:000000000-LT722:1:1113:10728:9526	1	1	1	1	1	0	0	0	0	0
M02111:194:000000000-LT722:1:1113:10729:10518	1	1	1	1	1	0	0	0	0	0
M02111:194:000000000-LT722:1:1113:10729:17296	1	1	1	1	0	0	1	1	1	0
M02111:194:000000000-LT722:1:1113:10729:18337	1	1	1	1	1	0	0	0	0	0
M02111:194:000000000-LT722:1:1113:10729:22237	1	1	1	1	1	0	0	0	0	0
M02111:194:000000000-LT722:1:1113:10730:11014	1	1	1	1	1	0	0	0	0	0
M02111:194:000000000-LT722:1:1113:10730:14427	1	1	1	1	0	0	1	1	1	0
M02111:194:000000000-LT722:1:1113:10730:21788	1	1	1	1	0	0	1	1	1	0
M02111:194:000000000-LT722:1:1113:10730:28011	1	1	1	1	1	0	0	0	0	0
M02111:194:000000000-LT722:1:1113:10730:7527	1	1	1	1	1	0	0	0	0	0
M02111:194:000000000-LT722:1:1113:10730:8211	1	1	1	1	1	0	0	0	0	0
M02111:194:000000000-LT722:1:1113:10731:16515	1	1	1	1	0	0	1	1	1	0
M02111:194:000000000-LT722:1:1113:10731:2719	1	1	1	1	0	0	1	1	1	0
M02111:194:000000000-LT722:1:1113:10731:6490	1	1	1	0	0	1	0	1	1	0
M02111:194:000000000-LT722:1:1113:10732:25953	1	1	1	0	0	1	0	1	0	0
M02111:194:000000000-LT722:1:1113:10732:26071	1	1	1	1	0	0	1	1	1	0
M02111:194:000000000-LT722:1:1113:10734:16925	1	1	1	1	1	0	0	0	0	0
M02111:194:000000000-LT722:1:1113:10735:14981	1	1	1	1	1	0	0	0	0	0
M02111:194:000000000-LT722:1:1113:10735:23862	1	1	0	0	0	0	0	0	0	0
M02111:194:000000000-LT722:1:1113:10736:10707	1	1	1	1	0	0	1	1	1	0
M02111:194:000000000-LT722:1:1113:10736:15887	1	1	1	1	1	0	0	0	0	0
M02111:194:000000000-LT722:1:1113:10736:19680	1	1	1	1	1	0	0	0	0	0
M02111:194:000000000-LT722:1:1113:10736:19735	1	1	1	1	0	0	1	1	1	0
M02111:194:000000000-LT722:1:1113:10736:22840	1	1	1	1	1	0	0	0	0	0
M02111:194:000000000-LT722:1:1113:10736:23881	1	1	1	1	1	0	0	0	0	0
M02111:194:000000000-LT722:1:1113:10736:24035	1	1	1	1	1	0	0	0	0	0
M02111:194:000000000-LT722:1:1113:10736:2852	1	1	1	1	1	0	0	0	0	0
M02111:194:000000000-LT722:1:1113:10736:5821	1	1	0	0	0	0	0	0	0	0
M02111:194:000000000-LT722:1:1113:10737:12584	1	1	1	1	1	0	0	0	0	0
M02111:194:000000000-LT722:1:1113:10737:12839	1	1	1	1	1	0	0	0	0	0
M02111:194:000000000-LT722:1:1113:10737:13905	1	1	1	1	0	0	1	1	1	0
M02111:194:000000000-LT722:1:1113:10738:11200	1	1	1	1	0	0	1	1	1	0
M02111:194:000000000-LT722:1:1113:10739:12804	1	1	1	1	0	0	1	1	1	0
M02111:194:000000000-LT722:1:1113:10739:14559	1	1	1	1	1	0	0	0	0	0
M02111:194:000000000-LT722:1:1113:10739:20947	1	1	1	1	1	0	0	0	0	0
M02111:194:000000000-LT722:1:1113:10739:22589	1	1	1	1	1	0	0	0	0	0
M02111:194:000000000-LT722:1:1113:10739:26307	1	1	1	0	0	1	0	1	0	0
M02111:194:000000000-LT722:1:1113:10739:27714	1	1	1	1	1	0	0	0	0	0
M02111:194:000000000-LT722:1:1113:10740:10184	1	1	1	1	1	0	0	0	0	0
M02111:194:000000000-LT722:1:1113:10740:16842	1	1	1	1	1	0	0	0	0	0
M02111:194:000000000-LT722:1:1113:10740:22659	1	1	1	1	0	0	1	1	1	0
M02111:194:000000000-LT722:1:1113:10741:5068	1	1	1	0	0	1	0	1	0	0
M02111:194:000000000-LT722:1:1113:10742:13233	1	1	1	1	0	0	1	1	1	0
M02111:194:000000000-LT722:1:1113:10742:21234	1	1	1	1	1	0	0	0	0	0
M02111:194:000000000-LT722:1:1113:10742:22284	1	1	0	0	0	0	0	0	0	0
M02111:194:000000000-LT722:1:1113:10743:15117	1	1	1	1	1	0	0	0	0	0
M02111:194:000000000-LT722:1:1113:10744:11159	1	1	1	1	0	0	0	0	0	0
M02111:194:000000000-LT722:1:1113:10744:2923	1	1	0	0	0	0	0	0	0	0
M02111:194:000000000-LT722:1:1113:10744:8470	1	1	1	1	0	0	1	1	1	0
M02111:194:000000000-LT722:1:1113:10745:13280	1	1	1	1	1	0	0	0	0	0
M02111:194:000000000-LT722:1:1113:10745:15229	1	1	1	1	1	0	0	0	0	0
M02111:194:000000000-LT722:1:1113:10745:22509	1	1	1	1	1	0	0	0	0	0
M02111:194:000000000-LT722:1:1113:10745:8731	1	1	1	1	0	0	0	0	0	0
M02111:194:000000000-LT722:1:1113:10746:12289	1	1	1	1	0	0	1	1	1	0
M02111:194:000000000-LT722:1:1113:10747:13032	1	1	1	1	0	0	1	1	1	0
M02111:194:000000000-LT722:1:1113:10747:23209	1	1	1	0	0	1	0	1	0	0
M02111:194:000000000-LT722:1:1113:10748:11117	1	1	1	1	1	0	0	0	0	0
M02111:194:000000000-LT722:1:1113:10748:21463	1	1	1	0	0	1	0	1	0	0
M02111:194:000000000-LT722:1:1113:10748:25287	1	1	1	1	1	0	0	0	0	0
M02111:194:000000000-LT722:1:1113:10750:19909	1	1	1	1	0	0	1	1	1	0
M02111:194:000000000-LT722:1:1113:10750:20140	1	1	1	1	1	0	0	0	0	0
M02111:194:000000000-LT722:1:1113:10750:24261	1	1	1	1	0	0	1	1	1	0
M02111:194:000000000-LT722:1:1113:10750:24298	1	1	1	1	0	0	1	1	1	0
M02111:194:000000000-LT722:1:1113:10750:27371	1	1	1	1	1	0	0	0	0	0
M02111:194:000000000-LT722:1:1113:10751:21531	1	1	1	1	0	0	1	1	1	0
M02111:194:000000000-LT722:1:1113:10752:19346	1	1	1	1	1	0	0	0	0	0
M02111:194:000000000-LT722:1:1113:10752:20957	1	1	1	0	0	1	0	1	0	0
M02111:194:000000000-LT722:1:1113:10752:3067	1	1	1	1	1	0	0	0	0	0
M02111:194:000000000-LT722:1:1113:10753:10553	1	1	1	0	0	1	0	1	0	0
M02111:194:000000000-LT722:1:1113:10753:12142	1	1	1	1	1	0	0	0	0	0
M02111:194:000000000-LT722:1:1113:10753:24481	1	1	1	1	0	0	1	1	1	0
M02111:194:000000000-LT722:1:1113:10753:3240	1	1	1	1	1	0	0	0	0	0
M02111:194:000000000-LT722:1:1113:10753:5094	1	1	1	1	0	0	1	1	1	0
M02111:194:000000000-LT722:1:1113:10753:7284	1	1	1	1	1	0	0	0	0	0
M02111:194:000000000-LT722:1:1113:10754:10906	1	1	1	1	0	0	1	1	1	0
M02111:194:000000000-LT722:1:1113:10754:13754	1	1	1	1	1	0	0	0	0	0
M02111:194:000000000-LT722:1:1113:10754:16420	1	1	1	0	0	1	0	1	0	0
M02111:194:000000000-LT722:1:1113:10754:18833	1	1	0	0	0	0	0	0	0	0
M02111:194:000000000-LT722:1:1113:10754:20786	1	1	1	1	1	0	0	0	0	0
M02111:194:000000000-LT722:1:1113:10755:14817	1	1	1	1	1	0	0	0	0	0
M02111:194:000000000-LT722:1:1113:10755:15801	1	0	0	0	0	0	0	0	0	0
M02111:194:000000000-LT722:1:1113:10755:17247	1	1	1	1	0	0	1	1	1	0
M02111:194:000000000-LT722:1:1113:10755:17617	1	1	1	1	0	0	1	1	1	0
M02111:194:000000000-LT722:1:1113:10755:18756	1	1	1	1	0	0	1	1	1	0
M02111:194:000000000-LT722:1:1113:10755:20823	1	1	1	1	1	0	0	0	0	0
M02111:194:000000000-LT722:1:1113:10755:27585	1	1	1	1	0	0	0	0	0	0
M02111:194:000000000-LT722:1:1113:10755:2874	1	1	1	1	0	0	1	1	1	0
M02111:194:000000000-LT722:1:1113:10756:13396	1	1	1	1	1	0	0	0	0	0
M02111:194:000000000-LT722:1:1113:10756:17448	1	1	1	1	1	0	0	0	0	0
M02111:194:000000000-LT722:1:1113:10756:22236	1	1	0	0	0	0	0	0	0	0
M02111:194:000000000-LT722:1:1113:10757:12190	1	1	1	1	0	0	0	0	0	0
M02111:194:000000000-LT722:1:1113:10757:25395	1	1	1	1	1	0	0	0	0	0
M02111:194:000000000-LT722:1:1113:10757:25498	1	1	1	1	0	0	1	1	1	0
M02111:194:000000000-LT722:1:1113:10757:2608	1	1	1	1	1	0	0	0	0	0
M02111:194:000000000-LT722:1:1113:10758:24829	1	1	1	1	1	0	0	0	0	0
M02111:194:000000000-LT722:1:1113:10758:9447	1	1	1	0	0	1	0	1	0	0
M02111:194:000000000-LT722:1:1113:10759:5603	1	1	1	1	0	0	1	1	1	0
M02111:194:000000000-LT722:1:1113:10760:12926	1	1	1	1	1	0	0	0	0	0
M02111:194:000000000-LT722:1:1113:10760:21474	1	1	1	1	1	0	0	0	0	0
M02111:194:000000000-LT722:1:1113:10760:23921	1	1	0	0	0	0	0	0	0	0
M02111:194:000000000-LT722:1:1113:10760:25545	1	1	1	1	1	0	0	0	0	0
M02111:194:000000000-LT722:1:1113:10760:27867	1	1	1	1	1	0	0	0	0	0
M02111:194:000000000-LT722:1:1113:10761:11161	1	1	1	1	0	0	1	1	1	0
M02111:194:000000000-LT722:1:1113:10761:6680	1	1	1	1	1	0	0	0	0	0
M02111:194:000000000-LT722:1:1113:10761:7932	1	1	1	1	1	0	0	0	0	0
M02111:194:000000000-LT722:1:1113:10762:2470	1	1	1	1	0	0	1	1	1	0
M02111:194:000000000-LT722:1:1113:10763:15134	1	1	1	1	1	0	0	0	0	0
M02111:194:000000000-LT722:1:1113:10763:15359	1	1	1	1	0	0	1	1	1	0
M02111:194:000000000-LT722:1:1113:10764:13230	1	1	1	1	1	0	0	0	0	0
M02111:194:000000000-LT722:1:1113:10764:2561	1	1	0	0	0	0	0	0	0	0
M02111:194:000000000-LT722:1:1113:10764:5167	1	1	1	1	1	0	0	0	0	0
M02111:194:000000000-LT722:1:1113:10764:5226	1	1	1	1	0	0	1	1	1	0
M02111:194:000000000-LT722:1:1113:10765:3819	1	1	1	1	1	0	0	0	0	0
M02111:194:000000000-LT722:1:1113:10765:6964	1	1	1	1	1	0	0	0	0	0
M02111:194:000000000-LT722:1:1113:10765:7402	1	1	1	1	0	0	0	0	0	0
M02111:194:000000000-LT722:1:1113:10765:8322	1	1	1	1	1	0	0	0	0	0
M02111:194:000000000-LT722:1:1113:10766:11513	1	1	1	1	1	0	0	0	0	0
M02111:194:000000000-LT722:1:1113:10766:13113	1	1	1	0	0	1	0	1	0	0
M02111:194:000000000-LT722:1:1113:10767:10750	1	1	1	1	1	0	0	0	0	0
M02111:194:000000000-LT722:1:1113:10767:22470	1	1	1	0	0	1	0	1	0	0
M02111:194:000000000-LT722:1:1113:10767:27308	1	1	1	1	0	0	1	1	1	0
M02111:194:000000000-LT722:1:1113:10768:10265	1	1	1	1	1	0	0	0	0	0
M02111:194:000000000-LT722:1:1113:10768:17641	1	1	1	0	0	1	0	1	0	0
M02111:194:000000000-LT722:1:1113:10768:24253	1	1	1	1	1	0	0	0	0	0
M02111:194:000000000-LT722:1:1113:10768:27154	1	1	1	1	1	0	0	0	0	0
M02111:194:000000000-LT722:1:1113:10769:11369	1	1	1	1	1	0	0	0	0	0
M02111:194:000000000-LT722:1:1113:10769:20975	1	1	1	1	1	0	0	0	0	0
M02111:194:000000000-LT722:1:1113:10769:21337	1	1	1	1	1	0	0	0	0	0
M02111:194:000000000-LT722:1:1113:10769:5361	1	1	1	1	1	0	0	0	0	0
M02111:194:000000000-LT722:1:1113:10770:12600	1	1	1	1	1	0	0	0	0	0
M02111:194:000000000-LT722:1:1113:10770:22601	1	1	0	0	0	0	0	0	0	0
M02111:194:000000000-LT722:1:1113:10770:3075	1	1	1	1	0	0	1	1	1	0
M02111:194:000000000-LT722:1:1113:10771:16853	1	1	1	1	1	0	0	0	0	0
M02111:194:000000000-LT722:1:1113:10771:19841	1	1	1	1	1	0	0	0	0	0
M02111:194:000000000-LT722:1:1113:10771:22671	1	1	1	1	1	0	0	0	0	0
M02111:194:000000000-LT722:1:1113:10771:23322	1	1	1	1	1	0	0	0	0	0
M02111:194:000000000-LT722:1:1113:10771:4338	1	1	1	1	0	0	1	1	1	0
M02111:194:000000000-LT722:1:1113:10771:4616	1	1	1	1	1	0	0	0	0	0
M02111:194:000000000-LT722:1:1113:10771:7286	1	1	1	0	0	1	0	1	0	0
M02111:194:000000000-LT722:1:1113:10772:12746	1	1	1	1	0	0	0	0	0	0
M02111:194:000000000-LT722:1:1113:10772:25472	1	1	1	1	0	0	1	1	1	0
M02111:194:000000000-LT722:1:1113:10772:8041	1	1	1	1	1	0	0	0	0	0
M02111:194:000000000-LT722:1:1113:10773:10109	1	1	1	1	1	0	0	0	0	0
M02111:194:000000000-LT722:1:1113:10773:16483	1	1	1	1	1	0	0	0	0	0
M02111:194:000000000-LT722:1:1113:10773:2367	1	1	0	0	0	0	0	0	0	0
M02111:194:000000000-LT722:1:1113:10773:3174	1	1	1	1	0	0	1	1	1	0
M02111:194:000000000-LT722:1:1113:10773:6070	1	1	1	1	1	0	0	0	0	0
M02111:194:000000000-LT722:1:1113:10774:10244	1	1	1	1	1	0	0	0	0	0
M02111:194:000000000-LT722:1:1113:10774:13171	1	1	1	0	0	1	0	1	0	0
M02111:194:000000000-LT722:1:1113:10774:18617	1	1	1	1	1	0	0	0	0	0
M02111:194:000000000-LT722:1:1113:10774:25687	1	1	1	1	1	0	0	0	0	0
M02111:194:000000000-LT722:1:1113:10775:24492	1	1	1	1	1	0	0	0	0	0
M02111:194:000000000-LT722:1:1113:10775:26656	1	1	0	0	0	0	0	0	0	0
M02111:194:000000000-LT722:1:1113:10776:11992	1	1	1	1	1	0	0	0	0	0
M02111:194:000000000-LT722:1:1113:10776:13058	1	1	1	1	0	0	1	1	1	0
M02111:194:000000000-LT722:1:1113:10776:16291	1	1	1	1	1	0	0	0	0	0
M02111:194:000000000-LT722:1:1113:10776:24474	1	1	1	1	1	0	0	0	0	0
M02111:194:000000000-LT722:1:1113:10776:5162	1	1	1	0	0	1	0	1	0	0
M02111:194:000000000-LT722:1:1113:10777:12533	1	1	1	1	0	0	0	0	0	0
M02111:194:000000000-LT722:1:1113:10777:7014	1	1	1	1	0	0	1	1	1	0
M02111:194:000000000-LT722:1:1113:10778:17591	1	1	1	1	1	0	0	0	0	0
M02111:194:000000000-LT722:1:1113:10778:20653	1	1	1	1	1	0	0	0	0	0
M02111:194:000000000-LT722:1:1113:10778:8742	1	1	1	1	0	0	1	1	1	0
M02111:194:000000000-LT722:1:1113:10779:15284	1	1	1	1	0	0	1	1	1	0
M02111:194:000000000-LT722:1:1113:10779:17322	1	1	1	1	1	0	0	0	0	0
M02111:194:000000000-LT722:1:1113:10779:22765	1	1	1	1	1	0	0	0	0	0
M02111:194:000000000-LT722:1:1113:10779:23735	1	1	1	1	1	0	0	0	0	0
M02111:194:000000000-LT722:1:1113:10779:3443	1	1	1	0	0	1	0	1	0	0
M02111:194:000000000-LT722:1:1113:10779:3768	1	1	1	1	0	0	1	1	1	0
M02111:194:000000000-LT722:1:1113:10780:19623	1	1	1	1	1	0	0	0	0	0
M02111:194:000000000-LT722:1:1113:10780:26711	1	1	1	1	0	0	0	0	0	0
M02111:194:000000000-LT722:1:1113:10780:7833	1	1	1	1	0	0	1	1	1	0
M02111:194:000000000-LT722:1:1113:10781:11452	1	1	1	1	0	0	1	1	1	0
M02111:194:000000000-LT722:1:1113:10781:21726	1	1	0	0	0	0	0	0	0	0
M02111:194:000000000-LT722:1:1113:10781:5059	1	1	1	1	0	0	1	1	1	0
M02111:194:000000000-LT722:1:1113:10781:6644	1	1	1	1	0	0	0	0	0	0
M02111:194:000000000-LT722:1:1113:10781:7478	1	1	0	0	0	0	0	0	0	0
M02111:194:000000000-LT722:1:1113:10782:13698	1	1	1	0	0	1	0	1	0	0
M02111:194:000000000-LT722:1:1113:10782:16669	1	1	1	0	0	1	0	1	0	0
M02111:194:000000000-LT722:1:1113:10783:12849	1	1	1	1	0	0	1	1	1	0
M02111:194:000000000-LT722:1:1113:10783:25215	1	1	1	1	1	0	0	0	0	0
M02111:194:000000000-LT722:1:1113:10784:20399	1	1	1	0	0	1	0	1	0	0
M02111:194:000000000-LT722:1:1113:10784:6975	1	1	1	1	0	0	1	1	1	0
M02111:194:000000000-LT722:1:1113:10785:9441	1	1	1	1	1	0	0	0	0	0
M02111:194:000000000-LT722:1:1113:10786:17190	1	1	1	1	1	0	0	0	0	0
M02111:194:000000000-LT722:1:1113:10786:19074	1	1	1	0	0	1	0	1	0	0
M02111:194:000000000-LT722:1:1113:10786:28243	1	1	1	1	1	0	0	0	0	0
M02111:194:000000000-LT722:1:1113:10786:3703	1	1	1	1	0	0	1	1	1	0
M02111:194:000000000-LT722:1:1113:10787:25619	1	1	1	1	1	0	0	0	0	0
M02111:194:000000000-LT722:1:1113:10787:5146	1	1	1	1	1	0	0	0	0	0
M02111:194:000000000-LT722:1:1113:10787:7656	1	1	1	1	1	0	0	0	0	0
M02111:194:000000000-LT722:1:1113:10788:24334	1	1	1	1	1	0	0	0	0	0
M02111:194:000000000-LT722:1:1113:10788:9060	1	1	1	0	0	1	0	1	0	0
M02111:194:000000000-LT722:1:1113:10789:20581	1	1	1	1	1	0	0	0	0	0
M02111:194:000000000-LT722:1:1113:10789:27447	1	1	1	1	0	0	1	1	1	0
M02111:194:000000000-LT722:1:1113:10789:8378	1	1	1	1	0	0	1	1	1	0
M02111:194:000000000-LT722:1:1113:10790:24942	1	1	1	1	1	0	0	0	0	0
M02111:194:000000000-LT722:1:1113:10791:25347	1	1	1	1	1	0	0	0	0	0
M02111:194:000000000-LT722:1:1113:10792:14609	1	1	1	1	1	0	0	0	0	0
M02111:194:000000000-LT722:1:1113:10792:19788	1	1	1	1	0	0	0	0	0	0
M02111:194:000000000-LT722:1:1113:10792:27125	1	1	1	1	1	0	0	0	0	0
M02111:194:000000000-LT722:1:1113:10793:11352	1	1	1	1	1	0	0	0	0	0
M02111:194:000000000-LT722:1:1113:10793:15769	1	1	1	1	0	0	1	1	1	0
M02111:194:000000000-LT722:1:1113:10793:16722	1	1	1	1	1	0	0	0	0	0
M02111:194:000000000-LT722:1:1113:10793:21515	1	1	1	1	1	0	0	0	0	0
M02111:194:000000000-LT722:1:1113:10793:22876	1	1	1	1	0	0	1	1	1	0
M02111:194:000000000-LT722:1:1113:10793:26336	1	1	1	1	1	0	0	0	0	0
M02111:194:000000000-LT722:1:1113:10793:4231	1	1	1	1	0	0	1	1	1	0
M02111:194:000000000-LT722:1:1113:10793:6818	1	1	0	0	0	0	0	0	0	0
M02111:194:000000000-LT722:1:1113:10793:9458	1	1	1	1	0	0	1	1	1	0
M02111:194:000000000-LT722:1:1113:10794:12632	1	1	1	1	1	0	0	0	0	0
M02111:194:000000000-LT722:1:1113:10794:20374	1	1	1	1	0	0	1	1	1	0
M02111:194:000000000-LT722:1:1113:10794:4814	1	1	1	1	1	0	0	0	0	0
M02111:194:000000000-LT722:1:1113:10794:4845	1	1	1	1	1	0	0	0	0	0
M02111:194:000000000-LT722:1:1113:10795:15703	1	1	1	1	1	0	0	0	0	0
M02111:194:000000000-LT722:1:1113:10795:19487	1	1	1	1	0	0	1	1	1	0
M02111:194:000000000-LT722:1:1113:10795:23482	1	1	1	1	0	0	0	0	0	0
M02111:194:000000000-LT722:1:1113:10795:6638	1	1	1	1	0	0	1	1	1	0
M02111:194:000000000-LT722:1:1113:10796:15053	1	1	1	1	1	0	0	0	0	0
M02111:194:000000000-LT722:1:1113:10796:15304	1	1	1	1	1	0	0	0	0	0
M02111:194:000000000-LT722:1:1113:10796:15617	1	1	1	1	1	0	0	0	0	0
M02111:194:000000000-LT722:1:1113:10796:23703	1	1	1	1	1	0	0	0	0	0
M02111:194:000000000-LT722:1:1113:10796:24297	1	1	1	1	0	0	0	0	0	0
M02111:194:000000000-LT722:1:1113:10796:27268	1	1	1	1	0	0	1	1	1	0
M02111:194:000000000-LT722:1:1113:10796:9840	1	1	1	1	1	0	0	0	0	0
M02111:194:000000000-LT722:1:1113:10797:14382	1	1	1	1	1	0	0	0	0	0
M02111:194:000000000-LT722:1:1113:10797:20248	1	1	1	1	1	0	0	0	0	0
M02111:194:000000000-LT722:1:1113:10798:16968	1	1	1	1	0	0	1	1	1	0
M02111:194:000000000-LT722:1:1113:10798:19601	1	1	1	1	1	0	0	0	0	0
M02111:194:000000000-LT722:1:1113:10798:22301	1	1	1	1	1	0	0	0	0	0
M02111:194:000000000-LT722:1:1113:10798:5824	1	1	1	1	1	0	0	0	0	0
M02111:194:000000000-LT722:1:1113:10799:10660	1	1	1	1	1	0	0	0	0	0
M02111:194:000000000-LT722:1:1113:10799:12722	1	1	1	1	1	0	0	0	0	0
M02111:194:000000000-LT722:1:1113:10799:13441	1	1	0	0	0	0	0	0	0	0
M02111:194:000000000-LT722:1:1113:10799:19430	1	1	1	0	0	1	0	1	1	0
M02111:194:000000000-LT722:1:1113:10799:19937	1	1	1	1	1	0	0	0	0	0
M02111:194:000000000-LT722:1:1113:10799:21115	1	1	1	1	0	0	1	1	1	0
M02111:194:000000000-LT722:1:1113:10799:27572	1	1	1	1	1	0	0	0	0	0
M02111:194:000000000-LT722:1:1113:10799:9220	1	1	1	0	0	1	0	1	0	0
M02111:194:000000000-LT722:1:1113:10800:14724	1	1	1	1	0	0	1	1	1	0
M02111:194:000000000-LT722:1:1113:10800:2600	1	1	0	0	0	0	0	0	0	0
M02111:194:000000000-LT722:1:1113:10801:13589	1	1	1	1	0	0	0	0	0	0
M02111:194:000000000-LT722:1:1113:10801:17266	1	1	1	1	0	0	1	1	1	0
M02111:194:000000000-LT722:1:1113:10801:18332	1	1	1	1	0	0	1	1	1	0
M02111:194:000000000-LT722:1:1113:10801:22861	1	1	1	1	0	0	1	1	1	0
M02111:194:000000000-LT722:1:1113:10801:25567	1	1	1	0	0	1	0	1	0	0
M02111:194:000000000-LT722:1:1113:10801:25973	1	1	1	1	1	0	0	0	0	0
M02111:194:000000000-LT722:1:1113:10801:3887	1	1	1	1	1	0	0	0	0	0
M02111:194:000000000-LT722:1:1113:10801:8973	1	1	1	1	0	0	1	1	1	0
M02111:194:000000000-LT722:1:1113:10802:28346	1	1	1	1	0	0	1	1	1	0
M02111:194:000000000-LT722:1:1113:10802:6921	1	1	1	0	0	1	0	1	0	0
M02111:194:000000000-LT722:1:1113:10803:20190	1	1	1	1	1	0	0	0	0	0
M02111:194:000000000-LT722:1:1113:10803:20262	1	1	1	1	1	0	0	0	0	0
M02111:194:000000000-LT722:1:1113:10803:23130	1	1	1	1	0	0	1	1	1	0
M02111:194:000000000-LT722:1:1113:10803:23995	1	1	1	1	1	0	0	0	0	0
M02111:194:000000000-LT722:1:1113:10803:26635	1	1	1	1	0	0	1	1	1	0
M02111:194:000000000-LT722:1:1113:10803:6168	1	1	1	1	0	0	1	1	1	0
M02111:194:000000000-LT722:1:1113:10803:7469	1	1	1	1	0	0	0	0	0	0
M02111:194:000000000-LT722:1:1113:10804:17777	1	1	1	1	0	0	1	1	1	0
M02111:194:000000000-LT722:1:1113:10804:26126	1	1	1	1	0	0	1	1	1	0
M02111:194:000000000-LT722:1:1113:10805:12920	1	1	1	1	1	0	0	0	0	0
M02111:194:000000000-LT722:1:1113:10805:13967	1	1	1	1	0	0	0	0	0	0
M02111:194:000000000-LT722:1:1113:10805:14461	1	1	1	1	1	0	0	0	0	0
M02111:194:000000000-LT722:1:1113:10806:23500	1	1	1	1	1	0	0	0	0	0
M02111:194:000000000-LT722:1:1113:10806:26435	1	1	1	1	0	0	1	1	1	0
M02111:194:000000000-LT722:1:1113:10806:5151	1	1	1	1	1	0	0	0	0	0
M02111:194:000000000-LT722:1:1113:10807:15317	1	1	1	1	1	0	0	0	0	0
M02111:194:000000000-LT722:1:1113:10807:19320	1	1	1	1	1	0	0	0	0	0
M02111:194:000000000-LT722:1:1113:10807:20121	1	1	1	1	1	0	0	0	0	0
M02111:194:000000000-LT722:1:1113:10807:21069	1	1	0	0	0	0	0	0	0	0
M02111:194:000000000-LT722:1:1113:10808:11010	1	1	1	0	0	1	0	1	0	0
M02111:194:000000000-LT722:1:1113:10808:11369	1	1	1	1	1	0	0	0	0	0
M02111:194:000000000-LT722:1:1113:10808:20429	1	1	1	1	0	0	1	1	1	0
M02111:194:000000000-LT722:1:1113:10808:22642	1	1	1	1	1	0	0	0	0	0
M02111:194:000000000-LT722:1:1113:10808:27635	1	1	1	1	0	0	1	1	1	0
M02111:194:000000000-LT722:1:1113:10809:18027	1	1	1	1	0	0	1	1	1	0
M02111:194:000000000-LT722:1:1113:10809:24576	1	1	1	1	1	0	0	0	0	0
M02111:194:000000000-LT722:1:1113:10809:3770	1	1	1	1	1	0	0	0	0	0
M02111:194:000000000-LT722:1:1113:10810:15482	1	1	1	0	0	1	0	1	0	0
M02111:194:000000000-LT722:1:1113:10810:24324	1	1	0	0	0	0	0	0	0	0
M02111:194:000000000-LT722:1:1113:10810:9519	1	1	1	1	1	0	0	0	0	0
M02111:194:000000000-LT722:1:1113:10811:10519	1	1	1	1	1	0	0	0	0	0
M02111:194:000000000-LT722:1:1113:10811:18948	1	1	0	0	0	0	0	0	0	0
M02111:194:000000000-LT722:1:1113:10811:19009	1	1	1	1	0	0	1	1	1	0
M02111:194:000000000-LT722:1:1113:10811:20147	1	1	1	0	0	1	0	1	0	0
M02111:194:000000000-LT722:1:1113:10811:22629	1	1	1	1	1	0	0	0	0	0
M02111:194:000000000-LT722:1:1113:10811:3497	1	1	0	0	0	0	0	0	0	0
M02111:194:000000000-LT722:1:1113:10812:12216	1	1	1	1	0	0	1	1	1	0
M02111:194:000000000-LT722:1:1113:10812:15333	1	1	1	1	0	0	1	1	1	0
M02111:194:000000000-LT722:1:1113:10812:18893	1	1	1	1	1	0	0	0	0	0
M02111:194:000000000-LT722:1:1113:10812:23529	1	1	1	1	1	0	0	0	0	0
M02111:194:000000000-LT722:1:1113:10812:25380	1	1	1	1	0	0	1	1	1	0
M02111:194:000000000-LT722:1:1113:10813:18634	1	1	0	0	0	0	0	0	0	0
M02111:194:000000000-LT722:1:1113:10813:5963	1	1	1	1	1	0	0	0	0	0
M02111:194:000000000-LT722:1:1113:10814:14453	1	1	1	1	1	0	0	0	0	0
M02111:194:000000000-LT722:1:1113:10814:16688	1	1	1	1	1	0	0	0	0	0
M02111:194:000000000-LT722:1:1113:10814:20712	1	1	1	1	1	0	0	0	0	0
M02111:194:000000000-LT722:1:1113:10814:23972	1	1	1	1	1	0	0	0	0	0
M02111:194:000000000-LT722:1:1113:10815:12161	1	1	1	1	0	0	1	1	1	0
M02111:194:000000000-LT722:1:1113:10815:12766	1	1	0	0	0	0	0	0	0	0
M02111:194:000000000-LT722:1:1113:10815:9758	1	1	1	1	0	0	1	1	1	0
M02111:194:000000000-LT722:1:1113:10816:17092	1	1	1	1	1	0	0	0	0	0
M02111:194:000000000-LT722:1:1113:10816:17292	1	1	1	1	1	0	0	0	0	0
M02111:194:000000000-LT722:1:1113:10816:19836	1	1	1	1	0	0	1	1	1	0
M02111:194:000000000-LT722:1:1113:10816:22362	1	1	1	1	1	0	0	0	0	0
M02111:194:000000000-LT722:1:1113:10816:23083	1	1	1	1	1	0	0	0	0	0
M02111:194:000000000-LT722:1:1113:10816:4767	1	1	1	1	0	0	1	1	1	0
M02111:194:000000000-LT722:1:1113:10816:7420	1	1	1	1	1	0	0	0	0	0
M02111:194:000000000-LT722:1:1113:10817:13660	1	1	0	0	0	0	0	0	0	0
M02111:194:000000000-LT722:1:1113:10817:14206	1	1	1	1	0	0	1	1	1	0
M02111:194:000000000-LT722:1:1113:10817:15992	1	1	1	1	0	0	1	1	1	0
M02111:194:000000000-LT722:1:1113:10817:3352	1	1	1	1	1	0	0	0	0	0
M02111:194:000000000-LT722:1:1113:10818:10972	1	1	1	0	0	1	0	1	0	0
M02111:194:000000000-LT722:1:1113:10818:12704	1	1	1	1	1	0	0	0	0	0
M02111:194:000000000-LT722:1:1113:10818:14773	1	1	1	1	1	0	0	0	0	0
M02111:194:000000000-LT722:1:1113:10818:14877	1	1	1	1	1	0	0	0	0	0
M02111:194:000000000-LT722:1:1113:10818:17949	1	1	0	0	0	0	0	0	0	0
M02111:194:000000000-LT722:1:1113:10818:18672	1	1	1	0	0	1	0	1	0	0
M02111:194:000000000-LT722:1:1113:10818:19698	1	1	1	1	1	0	0	0	0	0
M02111:194:000000000-LT722:1:1113:10818:5068	1	1	1	1	0	0	1	1	1	0
M02111:194:000000000-LT722:1:1113:10819:14428	1	1	1	1	1	0	0	0	0	0
M02111:194:000000000-LT722:1:1113:10819:16233	1	1	1	1	1	0	0	0	0	0
M02111:194:000000000-LT722:1:1113:10819:2256	1	1	1	1	0	0	1	1	1	0
M02111:194:000000000-LT722:1:1113:10820:23654	1	1	1	1	1	0	0	0	0	0
M02111:194:000000000-LT722:1:1113:10820:5628	1	1	1	1	0	0	1	1	1	0
M02111:194:000000000-LT722:1:1113:10820:6140	1	1	1	1	1	0	0	0	0	0
M02111:194:000000000-LT722:1:1113:10821:11557	1	1	1	1	1	0	0	0	0	0
M02111:194:000000000-LT722:1:1113:10821:14173	1	1	1	1	0	0	1	1	1	0
M02111:194:000000000-LT722:1:1113:10821:19169	1	1	1	1	1	0	0	0	0	0
M02111:194:000000000-LT722:1:1113:10821:24183	1	1	1	1	1	0	0	0	0	0
M02111:194:000000000-LT722:1:1113:10821:25835	1	1	1	1	1	0	0	0	0	0
M02111:194:000000000-LT722:1:1113:10821:7092	1	1	1	1	1	0	0	0	0	0
M02111:194:000000000-LT722:1:1113:10822:11839	1	1	1	1	1	0	0	0	0	0
M02111:194:000000000-LT722:1:1113:10822:13602	1	1	1	1	1	0	0	0	0	0
M02111:194:000000000-LT722:1:1113:10822:22540	1	1	1	1	1	0	0	0	0	0
M02111:194:000000000-LT722:1:1113:10822:26711	1	1	1	1	1	0	0	0	0	0
M02111:194:000000000-LT722:1:1113:10823:24545	1	1	1	1	1	0	0	0	0	0
M02111:194:000000000-LT722:1:1113:10823:24599	1	1	1	1	0	0	1	1	1	0
M02111:194:000000000-LT722:1:1113:10823:26958	1	1	1	1	0	0	1	1	1	0
M02111:194:000000000-LT722:1:1113:10824:10010	1	1	1	1	1	0	0	0	0	0
M02111:194:000000000-LT722:1:1113:10824:2494	1	1	1	1	1	0	0	0	0	0
M02111:194:000000000-LT722:1:1113:10824:2731	1	1	1	1	1	0	0	0	0	0
M02111:194:000000000-LT722:1:1113:10824:4219	1	1	1	1	1	0	0	0	0	0
M02111:194:000000000-LT722:1:1113:10825:26641	1	1	1	1	1	0	0	0	0	0
M02111:194:000000000-LT722:1:1113:10826:18021	1	1	1	1	1	0	0	0	0	0
M02111:194:000000000-LT722:1:1113:10826:20420	1	1	1	1	0	0	1	1	1	0
M02111:194:000000000-LT722:1:1113:10826:6285	1	1	1	1	1	0	0	0	0	0
M02111:194:000000000-LT722:1:1113:10826:7944	1	1	1	0	0	1	0	1	0	0
M02111:194:000000000-LT722:1:1113:10827:12132	1	1	1	1	0	0	1	1	1	0
M02111:194:000000000-LT722:1:1113:10827:23382	1	1	1	1	1	0	0	0	0	0
M02111:194:000000000-LT722:1:1113:10827:3797	1	1	1	1	0	0	1	1	1	0
M02111:194:000000000-LT722:1:1113:10828:23204	1	1	1	1	1	0	0	0	0	0
M02111:194:000000000-LT722:1:1113:10829:10558	1	1	1	1	1	0	0	0	0	0
M02111:194:000000000-LT722:1:1113:10829:14393	1	1	1	1	0	0	0	0	0	0
M02111:194:000000000-LT722:1:1113:10829:24924	1	1	1	1	0	0	0	0	0	0
M02111:194:000000000-LT722:1:1113:10829:8141	1	1	1	1	0	0	1	1	1	0
M02111:194:000000000-LT722:1:1113:10830:12769	1	1	1	1	0	0	1	1	1	0
M02111:194:000000000-LT722:1:1113:10830:27725	1	1	1	1	1	0	0	0	0	0
M02111:194:000000000-LT722:1:1113:10830:8168	1	1	1	1	1	0	0	0	0	0
M02111:194:000000000-LT722:1:1113:10831:26921	1	1	1	0	0	1	0	1	0	0
M02111:194:000000000-LT722:1:1113:10832:15316	1	1	1	1	1	0	0	0	0	0
M02111:194:000000000-LT722:1:1113:10832:22334	1	1	1	1	1	0	0	0	0	0
M02111:194:000000000-LT722:1:1113:10833:11122	1	1	0	0	0	0	0	0	0	0
M02111:194:000000000-LT722:1:1113:10833:3517	1	1	0	0	0	0	0	0	0	0
M02111:194:000000000-LT722:1:1113:10834:12570	1	1	1	1	1	0	0	0	0	0
M02111:194:000000000-LT722:1:1113:10834:15585	1	1	1	1	0	0	1	1	1	0
M02111:194:000000000-LT722:1:1113:10834:15954	1	1	1	0	0	1	0	1	0	0
M02111:194:000000000-LT722:1:1113:10834:16154	1	1	1	1	1	0	0	0	0	0
M02111:194:000000000-LT722:1:1113:10835:12028	1	1	1	1	1	0	0	0	0	0
M02111:194:000000000-LT722:1:1113:10835:13265	1	1	1	1	0	0	1	1	1	0
M02111:194:000000000-LT722:1:1113:10835:19692	1	1	1	0	0	1	0	1	0	0
M02111:194:000000000-LT722:1:1113:10835:21015	1	1	1	1	0	0	1	1	1	0
M02111:194:000000000-LT722:1:1113:10835:25223	1	1	1	1	1	0	0	0	0	0
M02111:194:000000000-LT722:1:1113:10835:3976	1	1	1	1	1	0	0	0	0	0
M02111:194:000000000-LT722:1:1113:10835:5131	1	1	1	1	0	0	1	1	1	0
M02111:194:000000000-LT722:1:1113:10836:13141	1	1	1	1	1	0	0	0	0	0
M02111:194:000000000-LT722:1:1113:10836:26087	1	1	1	0	0	1	0	1	0	0
M02111:194:000000000-LT722:1:1113:10836:4875	1	1	1	1	1	0	0	0	0	0
M02111:194:000000000-LT722:1:1113:10836:7117	1	1	1	1	0	0	1	1	1	0
M02111:194:000000000-LT722:1:1113:10837:16956	1	1	0	0	0	0	0	0	0	0
M02111:194:000000000-LT722:1:1113:10837:22229	1	1	1	1	0	0	1	1	1	0
M02111:194:000000000-LT722:1:1113:10837:8682	1	1	1	0	0	1	0	1	0	0
M02111:194:000000000-LT722:1:1113:10838:14916	1	1	1	1	0	0	1	1	1	0
M02111:194:000000000-LT722:1:1113:10838:17503	1	1	1	1	0	0	1	1	1	0
M02111:194:000000000-LT722:1:1113:10838:20570	1	1	1	1	1	0	0	0	0	0
M02111:194:000000000-LT722:1:1113:10838:21706	1	1	1	1	1	0	0	0	0	0
M02111:194:000000000-LT722:1:1113:10838:23593	1	1	1	1	0	0	1	1	1	0
M02111:194:000000000-LT722:1:1113:10838:9940	1	1	1	1	0	0	1	1	1	0
M02111:194:000000000-LT722:1:1113:10839:17886	1	1	1	1	0	0	1	1	1	0
M02111:194:000000000-LT722:1:1113:10839:18839	1	1	1	1	0	0	1	1	1	0
M02111:194:000000000-LT722:1:1113:10839:28441	1	1	1	1	1	0	0	0	0	0
M02111:194:000000000-LT722:1:1113:10840:11850	1	1	1	1	1	0	0	0	0	0
M02111:194:000000000-LT722:1:1113:10840:13402	1	1	1	1	1	0	0	0	0	0
M02111:194:000000000-LT722:1:1113:10841:21872	1	1	1	1	0	0	1	1	1	0
M02111:194:000000000-LT722:1:1113:10842:11144	1	1	1	1	0	0	1	1	1	0
M02111:194:000000000-LT722:1:1113:10842:13797	1	1	1	1	1	0	0	0	0	0
M02111:194:000000000-LT722:1:1113:10842:18001	1	1	1	1	1	0	0	0	0	0
M02111:194:000000000-LT722:1:1113:10842:20981	1	1	1	1	0	0	1	1	1	0
M02111:194:000000000-LT722:1:1113:10842:5535	1	1	1	0	0	1	0	1	0	0
M02111:194:000000000-LT722:1:1113:10844:16650	1	1	1	1	0	0	1	1	1	0
M02111:194:000000000-LT722:1:1113:10844:19224	1	1	1	1	0	0	0	0	0	0
M02111:194:000000000-LT722:1:1113:10844:26813	1	1	1	1	1	0	0	0	0	0
M02111:194:000000000-LT722:1:1113:10844:8858	1	1	1	1	0	0	1	1	1	0
M02111:194:000000000-LT722:1:1113:10844:8895	1	1	1	1	0	0	1	1	1	0
M02111:194:000000000-LT722:1:1113:10844:9848	1	1	1	0	0	1	0	1	0	0
M02111:194:000000000-LT722:1:1113:10845:11126	1	1	0	0	0	0	0	0	0	0
M02111:194:000000000-LT722:1:1113:10845:13912	1	1	1	1	0	0	1	1	1	0
M02111:194:000000000-LT722:1:1113:10845:14817	1	1	1	1	1	0	0	0	0	0
M02111:194:000000000-LT722:1:1113:10845:21239	1	1	1	1	1	0	0	0	0	0
M02111:194:000000000-LT722:1:1113:10846:11096	1	1	1	1	1	0	0	0	0	0
M02111:194:000000000-LT722:1:1113:10846:23300	1	1	1	1	0	0	1	1	1	0
M02111:194:000000000-LT722:1:1113:10846:28031	1	1	1	1	1	0	0	0	0	0
M02111:194:000000000-LT722:1:1113:10847:24535	1	1	1	1	1	0	0	0	0	0
M02111:194:000000000-LT722:1:1113:10847:27077	1	1	1	1	0	0	1	1	1	0
M02111:194:000000000-LT722:1:1113:10847:6261	1	1	1	1	1	0	0	0	0	0
M02111:194:000000000-LT722:1:1113:10847:6958	1	1	1	1	0	0	0	0	0	0
M02111:194:000000000-LT722:1:1113:10849:15005	1	1	1	1	0	0	1	1	1	0
M02111:194:000000000-LT722:1:1113:10849:19581	1	1	1	1	1	0	0	0	0	0
M02111:194:000000000-LT722:1:1113:10849:2796	1	1	1	1	0	0	1	1	1	0
M02111:194:000000000-LT722:1:1113:10849:6978	1	1	1	1	0	0	1	1	1	0
M02111:194:000000000-LT722:1:1113:10850:16203	1	1	1	0	0	1	0	1	0	0
M02111:194:000000000-LT722:1:1113:10850:4625	1	1	1	1	1	0	0	0	0	0
M02111:194:000000000-LT722:1:1113:10851:13019	1	1	1	1	1	0	0	0	0	0
M02111:194:000000000-LT722:1:1113:10851:16362	1	1	1	1	0	0	1	1	1	0
M02111:194:000000000-LT722:1:1113:10851:21204	1	1	1	1	0	0	1	1	1	0
M02111:194:000000000-LT722:1:1113:10851:22540	1	1	1	1	1	0	0	0	0	0
M02111:194:000000000-LT722:1:1113:10851:4761	1	1	1	1	0	0	1	1	1	0
M02111:194:000000000-LT722:1:1113:10851:6181	1	1	1	1	1	0	0	0	0	0
M02111:194:000000000-LT722:1:1113:10851:7807	1	1	1	1	1	0	0	0	0	0
M02111:194:000000000-LT722:1:1113:10852:16120	1	1	1	1	0	0	1	1	1	0
M02111:194:000000000-LT722:1:1113:10852:17382	1	1	1	1	1	0	0	0	0	0
M02111:194:000000000-LT722:1:1113:10852:5950	1	1	1	1	1	0	0	0	0	0
M02111:194:000000000-LT722:1:1113:10853:27200	1	1	1	1	1	0	0	0	0	0
M02111:194:000000000-LT722:1:1113:10853:4247	1	1	0	0	0	0	0	0	0	0
M02111:194:000000000-LT722:1:1113:10853:9919	1	1	1	1	1	0	0	0	0	0
M02111:194:000000000-LT722:1:1113:10854:13976	1	1	1	1	0	0	1	1	1	0
M02111:194:000000000-LT722:1:1113:10854:14729	1	1	1	1	1	0	0	0	0	0
M02111:194:000000000-LT722:1:1113:10854:26805	1	1	1	1	0	0	1	1	1	0
M02111:194:000000000-LT722:1:1113:10854:6415	1	1	1	1	1	0	0	0	0	0
M02111:194:000000000-LT722:1:1113:10854:9576	1	1	1	1	0	0	1	1	1	0
M02111:194:000000000-LT722:1:1113:10855:22253	1	1	1	1	1	0	0	0	0	0
M02111:194:000000000-LT722:1:1113:10855:25933	1	1	1	1	1	0	0	0	0	0
M02111:194:000000000-LT722:1:1113:10855:27404	1	1	1	1	1	0	0	0	0	0
M02111:194:000000000-LT722:1:1113:10856:12827	1	1	1	0	0	1	0	1	0	0
M02111:194:000000000-LT722:1:1113:10856:17672	1	1	1	1	0	0	1	1	1	0
M02111:194:000000000-LT722:1:1113:10856:20653	1	1	1	1	1	0	0	0	0	0
M02111:194:000000000-LT722:1:1113:10856:22446	1	1	1	1	0	0	1	1	1	0
M02111:194:000000000-LT722:1:1113:10856:5859	1	1	1	1	0	0	0	0	0	0
M02111:194:000000000-LT722:1:1113:10856:9258	1	1	1	1	0	0	1	1	1	0
M02111:194:000000000-LT722:1:1113:10857:11990	1	1	1	1	0	0	1	1	1	0
M02111:194:000000000-LT722:1:1113:10857:5193	1	1	1	1	1	0	0	0	0	0
M02111:194:000000000-LT722:1:1113:10858:15854	1	1	1	1	0	0	1	1	1	0
M02111:194:000000000-LT722:1:1113:10859:24583	1	1	1	1	0	0	1	1	1	0
M02111:194:000000000-LT722:1:1113:10860:15580	1	1	1	1	0	0	1	1	1	0
M02111:194:000000000-LT722:1:1113:10860:3929	1	1	1	0	0	1	0	1	0	0
M02111:194:000000000-LT722:1:1113:10861:16166	1	1	1	1	0	0	1	1	1	0
M02111:194:000000000-LT722:1:1113:10861:19896	1	1	1	1	0	0	1	1	1	0
M02111:194:000000000-LT722:1:1113:10861:24375	1	1	1	1	1	0	0	0	0	0
M02111:194:000000000-LT722:1:1113:10862:11054	1	1	1	1	1	0	0	0	0	0
M02111:194:000000000-LT722:1:1113:10862:14802	1	1	1	1	0	0	1	1	1	0
M02111:194:000000000-LT722:1:1113:10862:15039	1	1	1	0	0	1	0	1	0	0
M02111:194:000000000-LT722:1:1113:10862:19448	1	1	1	1	0	0	1	1	1	0
M02111:194:000000000-LT722:1:1113:10862:22220	1	1	1	1	0	0	1	1	1	0
M02111:194:000000000-LT722:1:1113:10862:22964	1	1	1	1	1	0	0	0	0	0
M02111:194:000000000-LT722:1:1113:10862:24520	1	1	1	1	0	0	1	1	1	0
M02111:194:000000000-LT722:1:1113:10862:26366	1	1	1	0	0	1	0	1	0	0
M02111:194:000000000-LT722:1:1113:10863:11119	1	1	1	1	0	0	1	1	1	0
M02111:194:000000000-LT722:1:1113:10863:13270	1	1	1	1	0	0	1	1	1	0
M02111:194:000000000-LT722:1:1113:10863:18884	1	1	1	1	1	0	0	0	0	0
M02111:194:000000000-LT722:1:1113:10863:4973	1	1	1	1	1	0	0	0	0	0
M02111:194:000000000-LT722:1:1113:10863:5515	1	1	1	0	0	1	0	1	0	0
M02111:194:000000000-LT722:1:1113:10863:8847	1	1	1	1	1	0	0	0	0	0
M02111:194:000000000-LT722:1:1113:10864:14325	1	1	1	1	1	0	0	0	0	0
M02111:194:000000000-LT722:1:1113:10864:23187	1	1	1	1	1	0	0	0	0	0
M02111:194:000000000-LT722:1:1113:10865:11408	1	1	1	1	1	0	0	0	0	0
M02111:194:000000000-LT722:1:1113:10866:10652	1	1	1	1	0	0	1	1	1	0
M02111:194:000000000-LT722:1:1113:10866:13007	1	1	1	1	1	0	0	0	0	0
M02111:194:000000000-LT722:1:1113:10866:16797	1	1	1	1	1	0	0	0	0	0
M02111:194:000000000-LT722:1:1113:10866:22798	1	1	1	1	1	0	0	0	0	0
M02111:194:000000000-LT722:1:1113:10867:17323	1	1	1	1	1	0	0	0	0	0
M02111:194:000000000-LT722:1:1113:10867:2568	1	1	1	1	0	0	1	1	1	0
M02111:194:000000000-LT722:1:1113:10867:26748	1	1	1	1	1	0	0	0	0	0
M02111:194:000000000-LT722:1:1113:10867:27034	1	1	1	1	0	0	1	1	1	0
M02111:194:000000000-LT722:1:1113:10867:6132	1	1	1	1	1	0	0	0	0	0
M02111:194:000000000-LT722:1:1113:10868:21172	1	1	1	1	1	0	0	0	0	0
M02111:194:000000000-LT722:1:1113:10868:24398	1	1	1	1	0	0	0	0	0	0
M02111:194:000000000-LT722:1:1113:10868:7583	1	1	1	1	0	0	1	1	1	0
M02111:194:000000000-LT722:1:1113:10869:12940	1	1	1	1	0	0	1	1	1	0
M02111:194:000000000-LT722:1:1113:10869:16750	1	1	1	1	0	0	1	1	1	0
M02111:194:000000000-LT722:1:1113:10869:21260	1	1	1	1	1	0	0	0	0	0
M02111:194:000000000-LT722:1:1113:10869:5101	1	1	1	1	0	0	1	1	1	0
M02111:194:000000000-LT722:1:1113:10869:6907	1	1	1	1	1	0	0	0	0	0
M02111:194:000000000-LT722:1:1113:10869:7130	1	1	1	1	1	0	0	0	0	0
M02111:194:000000000-LT722:1:1113:10869:9645	1	1	1	1	1	0	0	0	0	0
M02111:194:000000000-LT722:1:1113:10869:9824	1	1	1	1	0	0	0	0	0	0
M02111:194:000000000-LT722:1:1113:10870:14063	1	1	1	1	1	0	0	0	0	0
M02111:194:000000000-LT722:1:1113:10870:15709	1	1	1	1	0	0	1	1	1	0
M02111:194:000000000-LT722:1:1113:10870:16233	1	1	1	1	1	0	0	0	0	0
M02111:194:000000000-LT722:1:1113:10870:17301	1	1	1	1	0	0	1	1	1	0
M02111:194:000000000-LT722:1:1113:10870:19370	1	1	0	0	0	0	0	0	0	0
M02111:194:000000000-LT722:1:1113:10870:2201	1	1	1	1	0	0	1	1	1	0
M02111:194:000000000-LT722:1:1113:10871:15802	1	1	1	1	0	0	1	1	1	0
M02111:194:000000000-LT722:1:1113:10871:16107	1	1	1	1	0	0	1	1	1	0
M02111:194:000000000-LT722:1:1113:10871:18639	1	1	1	1	1	0	0	0	0	0
M02111:194:000000000-LT722:1:1113:10872:14470	1	1	1	1	1	0	0	0	0	0
M02111:194:000000000-LT722:1:1113:10873:23919	1	1	1	1	1	0	0	0	0	0
M02111:194:000000000-LT722:1:1113:10873:4662	1	1	1	1	1	0	0	0	0	0
M02111:194:000000000-LT722:1:1113:10874:12918	1	1	1	1	0	0	1	1	1	0
M02111:194:000000000-LT722:1:1113:10874:25514	1	1	1	1	0	0	1	1	1	0
M02111:194:000000000-LT722:1:1113:10875:10185	1	1	1	1	1	0	0	0	0	0
M02111:194:000000000-LT722:1:1113:10875:2873	1	1	0	0	0	0	0	0	0	0
M02111:194:000000000-LT722:1:1113:10876:11095	1	1	1	1	0	0	1	1	1	0
M02111:194:000000000-LT722:1:1113:10876:16885	1	1	1	1	1	0	0	0	0	0
M02111:194:000000000-LT722:1:1113:10876:17272	1	1	1	1	1	0	0	0	0	0
M02111:194:000000000-LT722:1:1113:10876:2661	1	1	1	1	0	0	0	0	0	0
M02111:194:000000000-LT722:1:1113:10876:27997	1	1	1	1	1	0	0	0	0	0
M02111:194:000000000-LT722:1:1113:10877:12823	1	1	1	1	0	0	1	1	1	0
M02111:194:000000000-LT722:1:1113:10877:20241	1	1	1	1	0	0	1	1	1	0
M02111:194:000000000-LT722:1:1113:10877:23245	1	1	1	0	0	1	0	1	0	0
M02111:194:000000000-LT722:1:1113:10877:5373	1	1	1	1	1	0	0	0	0	0
M02111:194:000000000-LT722:1:1113:10877:5408	1	1	0	0	0	0	0	0	0	0
M02111:194:000000000-LT722:1:1113:10878:16263	1	1	1	0	0	1	0	1	0	0
M02111:194:000000000-LT722:1:1113:10878:18008	1	1	1	1	0	0	1	1	1	0
M02111:194:000000000-LT722:1:1113:10878:21958	1	1	1	0	0	1	0	1	0	0
M02111:194:000000000-LT722:1:1113:10879:16214	1	1	1	1	0	0	1	1	1	0
M02111:194:000000000-LT722:1:1113:10879:18767	1	1	1	1	0	0	1	1	1	0
M02111:194:000000000-LT722:1:1113:10879:20622	1	1	1	1	0	0	0	0	0	0
M02111:194:000000000-LT722:1:1113:10880:12394	1	1	1	0	0	1	0	1	1	0
M02111:194:000000000-LT722:1:1113:10880:22780	1	1	1	1	0	0	1	1	1	0
M02111:194:000000000-LT722:1:1113:10880:8692	1	1	1	1	1	0	0	0	0	0
M02111:194:000000000-LT722:1:1113:10880:9277	1	1	1	1	1	0	0	0	0	0
M02111:194:000000000-LT722:1:1113:10880:9484	1	1	1	1	0	0	1	1	1	0
M02111:194:000000000-LT722:1:1113:10881:19240	1	1	1	1	1	0	0	0	0	0
M02111:194:000000000-LT722:1:1113:10881:20302	1	1	1	1	0	0	1	1	1	0
M02111:194:000000000-LT722:1:1113:10881:24715	1	1	1	1	0	0	1	1	1	0
M02111:194:000000000-LT722:1:1113:10881:25883	1	1	1	1	1	0	0	0	0	0
M02111:194:000000000-LT722:1:1113:10881:4014	1	1	1	1	0	0	1	1	1	0
M02111:194:000000000-LT722:1:1113:10881:4610	1	1	1	1	1	0	0	0	0	0
M02111:194:000000000-LT722:1:1113:10882:20922	1	1	1	0	0	1	0	1	0	0
M02111:194:000000000-LT722:1:1113:10882:20943	1	1	1	1	0	0	1	1	1	0
M02111:194:000000000-LT722:1:1113:10882:21546	1	1	1	1	1	0	0	0	0	0
M02111:194:000000000-LT722:1:1113:10882:3141	1	1	1	1	1	0	0	0	0	0
M02111:194:000000000-LT722:1:1113:10882:7151	1	1	1	1	1	0	0	0	0	0
M02111:194:000000000-LT722:1:1113:10884:24084	1	1	1	1	0	0	1	1	1	0
M02111:194:000000000-LT722:1:1113:10884:26520	1	1	0	0	0	0	0	0	0	0
M02111:194:000000000-LT722:1:1113:10884:6775	1	1	1	1	0	0	1	1	1	0
M02111:194:000000000-LT722:1:1113:10884:9780	1	1	1	1	1	0	0	0	0	0
M02111:194:000000000-LT722:1:1113:10885:11948	1	1	1	1	0	0	1	1	1	0
M02111:194:000000000-LT722:1:1113:10885:13160	1	1	1	1	0	0	0	0	0	0
M02111:194:000000000-LT722:1:1113:10885:14961	1	1	0	0	0	0	0	0	0	0
M02111:194:000000000-LT722:1:1113:10885:8112	1	1	1	1	1	0	0	0	0	0
M02111:194:000000000-LT722:1:1113:10885:8198	1	1	1	1	1	0	0	0	0	0
M02111:194:000000000-LT722:1:1113:10886:10043	1	1	1	1	0	0	1	1	1	0
M02111:194:000000000-LT722:1:1113:10886:22382	1	1	1	1	1	0	0	0	0	0
M02111:194:000000000-LT722:1:1113:10886:6067	1	1	1	1	1	0	0	0	0	0
M02111:194:000000000-LT722:1:1113:10886:6689	1	1	1	0	0	1	0	1	0	0
M02111:194:000000000-LT722:1:1113:10886:9097	1	1	1	1	0	0	1	1	1	0
M02111:194:000000000-LT722:1:1113:10887:13109	1	1	1	1	1	0	0	0	0	0
M02111:194:000000000-LT722:1:1113:10887:13604	1	1	1	1	0	0	0	0	0	0
M02111:194:000000000-LT722:1:1113:10887:23016	1	1	1	1	0	0	1	1	1	0
M02111:194:000000000-LT722:1:1113:10887:24914	1	1	1	0	0	1	0	1	0	0
M02111:194:000000000-LT722:1:1113:10888:12191	1	1	1	1	1	0	0	0	0	0
M02111:194:000000000-LT722:1:1113:10888:22823	1	1	1	1	1	0	0	0	0	0
M02111:194:000000000-LT722:1:1113:10888:2454	1	1	1	1	1	0	0	0	0	0
M02111:194:000000000-LT722:1:1113:10888:2579	1	1	1	1	1	0	0	0	0	0
M02111:194:000000000-LT722:1:1113:10888:28212	1	1	1	1	1	0	0	0	0	0
M02111:194:000000000-LT722:1:1113:10889:18602	1	1	1	1	1	0	0	0	0	0
M02111:194:000000000-LT722:1:1113:10889:21039	1	1	1	1	0	0	1	1	1	0
M02111:194:000000000-LT722:1:1113:10889:26627	1	1	1	0	0	1	0	1	0	0
M02111:194:000000000-LT722:1:1113:10889:6960	1	1	1	1	1	0	0	0	0	0
M02111:194:000000000-LT722:1:1113:10890:13917	1	1	1	1	0	0	1	1	1	0
M02111:194:000000000-LT722:1:1113:10890:22241	1	1	1	1	0	0	1	1	1	0
M02111:194:000000000-LT722:1:1113:10890:22464	1	1	1	1	0	0	1	1	1	0
M02111:194:000000000-LT722:1:1113:10890:9816	1	1	1	1	0	0	1	1	1	0
M02111:194:000000000-LT722:1:1113:10891:13738	1	1	1	1	1	0	0	0	0	0
M02111:194:000000000-LT722:1:1113:10891:19014	1	1	1	1	1	0	0	0	0	0
M02111:194:000000000-LT722:1:1113:10891:22980	1	1	1	1	0	0	1	1	1	0
M02111:194:000000000-LT722:1:1113:10891:2389	1	1	1	1	1	0	0	0	0	0
M02111:194:000000000-LT722:1:1113:10891:4831	1	1	1	1	0	0	1	1	1	0
M02111:194:000000000-LT722:1:1113:10891:6556	1	1	1	1	0	0	1	1	1	0
M02111:194:000000000-LT722:1:1113:10892:10647	1	1	1	0	0	1	0	1	0	0
M02111:194:000000000-LT722:1:1113:10892:13189	1	1	1	1	0	0	1	1	1	0
M02111:194:000000000-LT722:1:1113:10892:18439	1	1	1	1	1	0	0	0	0	0
M02111:194:000000000-LT722:1:1113:10893:25494	1	1	1	1	1	0	0	0	0	0
M02111:194:000000000-LT722:1:1113:10893:6981	1	1	0	0	0	0	0	0	0	0
M02111:194:000000000-LT722:1:1113:10893:8996	1	1	1	1	1	0	0	0	0	0
M02111:194:000000000-LT722:1:1113:10894:11075	1	1	1	0	0	1	0	1	0	0
M02111:194:000000000-LT722:1:1113:10894:2476	1	1	1	1	1	0	0	0	0	0
M02111:194:000000000-LT722:1:1113:10894:7396	1	1	1	1	1	0	0	0	0	0
M02111:194:000000000-LT722:1:1113:10895:19847	1	1	1	0	0	1	0	1	0	0
M02111:194:000000000-LT722:1:1113:10895:5179	1	1	1	1	1	0	0	0	0	0
M02111:194:000000000-LT722:1:1113:10896:13653	1	1	1	1	0	0	1	1	1	0
M02111:194:000000000-LT722:1:1113:10896:13868	1	1	1	1	0	0	1	1	1	0
M02111:194:000000000-LT722:1:1113:10896:2788	1	1	0	0	0	0	0	0	0	0
M02111:194:000000000-LT722:1:1113:10896:5992	1	1	1	1	0	0	1	1	1	0
M02111:194:000000000-LT722:1:1113:10896:9757	1	1	1	1	1	0	0	0	0	0
M02111:194:000000000-LT722:1:1113:10897:11701	1	1	1	1	0	0	0	0	0	0
M02111:194:000000000-LT722:1:1113:10897:12050	1	1	1	1	1	0	0	0	0	0
M02111:194:000000000-LT722:1:1113:10897:13998	1	1	1	1	1	0	0	0	0	0
M02111:194:000000000-LT722:1:1113:10898:17455	1	1	1	1	0	0	1	1	1	0
M02111:194:000000000-LT722:1:1113:10898:19449	1	1	0	0	0	0	0	0	0	0
M02111:194:000000000-LT722:1:1113:10898:22666	1	1	1	0	0	1	0	1	0	0
M02111:194:000000000-LT722:1:1113:10898:23075	1	1	1	1	1	0	0	0	0	0
M02111:194:000000000-LT722:1:1113:10898:23410	1	1	1	0	0	1	0	1	0	0
M02111:194:000000000-LT722:1:1113:10898:26288	1	1	0	0	0	0	0	0	0	0
M02111:194:000000000-LT722:1:1113:10899:12928	1	1	1	1	0	0	0	0	0	0
M02111:194:000000000-LT722:1:1113:10899:13762	1	1	1	1	1	0	0	0	0	0
M02111:194:000000000-LT722:1:1113:10899:26387	1	1	1	1	0	0	0	0	0	0
M02111:194:000000000-LT722:1:1113:10901:18975	1	1	1	1	0	0	1	1	1	0
M02111:194:000000000-LT722:1:1113:10901:27570	1	1	1	1	1	0	0	0	0	0
M02111:194:000000000-LT722:1:1113:10902:11138	1	1	1	1	1	0	0	0	0	0
M02111:194:000000000-LT722:1:1113:10902:13171	1	1	1	1	1	0	0	0	0	0
M02111:194:000000000-LT722:1:1113:10903:17539	1	1	1	1	0	0	1	1	1	0
M02111:194:000000000-LT722:1:1113:10903:28332	1	1	1	1	0	0	1	1	1	0
M02111:194:000000000-LT722:1:1113:10903:8698	1	1	1	1	0	0	1	1	1	0
M02111:194:000000000-LT722:1:1113:10904:3799	1	1	1	1	1	0	0	0	0	0
M02111:194:000000000-LT722:1:1113:10904:8752	1	1	1	1	1	0	0	0	0	0
M02111:194:000000000-LT722:1:1113:10904:9272	1	1	1	1	1	0	0	0	0	0
M02111:194:000000000-LT722:1:1113:10904:9526	1	1	1	1	0	0	1	1	1	0
M02111:194:000000000-LT722:1:1113:10905:15826	1	1	1	1	1	0	0	0	0	0
M02111:194:000000000-LT722:1:1113:10905:21827	1	1	1	1	1	0	0	0	0	0
M02111:194:000000000-LT722:1:1113:10905:22600	1	1	1	1	1	0	0	0	0	0
M02111:194:000000000-LT722:1:1113:10906:11991	1	1	1	1	1	0	0	0	0	0
M02111:194:000000000-LT722:1:1113:10906:18695	1	1	1	1	0	0	1	1	1	0
M02111:194:000000000-LT722:1:1113:10906:22397	1	1	1	1	0	0	1	1	1	0
M02111:194:000000000-LT722:1:1113:10906:24997	1	1	1	1	1	0	0	0	0	0
M02111:194:000000000-LT722:1:1113:10906:3422	1	1	1	1	0	0	1	1	1	0
M02111:194:000000000-LT722:1:1113:10907:10272	1	1	1	0	0	1	0	1	0	0
M02111:194:000000000-LT722:1:1113:10907:26135	1	1	1	1	1	0	0	0	0	0
M02111:194:000000000-LT722:1:1113:10908:13583	1	1	1	1	0	0	1	1	1	0
M02111:194:000000000-LT722:1:1113:10908:28374	1	1	1	1	0	0	1	1	1	0
M02111:194:000000000-LT722:1:1113:10909:13741	1	1	1	0	0	1	0	1	0	0
M02111:194:000000000-LT722:1:1113:10909:27017	1	1	0	0	0	0	0	0	0	0
M02111:194:000000000-LT722:1:1113:10909:8534	1	1	1	1	1	0	0	0	0	0
M02111:194:000000000-LT722:1:1113:10910:13254	1	1	1	1	1	0	0	0	0	0
M02111:194:000000000-LT722:1:1113:10910:13477	1	1	1	1	0	0	1	1	1	0
M02111:194:000000000-LT722:1:1113:10910:14447	1	1	0	0	0	0	0	0	0	0
M02111:194:000000000-LT722:1:1113:10910:15987	1	1	1	1	0	0	0	0	0	0
M02111:194:000000000-LT722:1:1113:10910:19210	1	1	1	1	0	0	1	1	1	0
M02111:194:000000000-LT722:1:1113:10910:21125	1	1	1	1	1	0	0	0	0	0
M02111:194:000000000-LT722:1:1113:10910:22642	1	1	1	1	1	0	0	0	0	0
M02111:194:000000000-LT722:1:1113:10910:23679	1	1	1	1	0	0	1	1	1	0
M02111:194:000000000-LT722:1:1113:10910:25918	1	1	1	1	1	0	0	0	0	0
M02111:194:000000000-LT722:1:1113:10911:10241	1	1	1	1	0	0	1	1	1	0
M02111:194:000000000-LT722:1:1113:10911:14029	1	1	1	1	1	0	0	0	0	0
M02111:194:000000000-LT722:1:1113:10911:7847	1	1	1	1	0	0	1	1	1	0
M02111:194:000000000-LT722:1:1113:10912:14683	1	1	1	1	0	0	1	1	1	0
M02111:194:000000000-LT722:1:1113:10912:18442	1	1	1	1	1	0	0	0	0	0
M02111:194:000000000-LT722:1:1113:10912:5723	1	1	1	1	1	0	0	0	0	0
M02111:194:000000000-LT722:1:1113:10913:13494	1	1	1	1	1	0	0	0	0	0
M02111:194:000000000-LT722:1:1113:10913:16482	1	1	1	0	0	1	0	1	0	0
M02111:194:000000000-LT722:1:1113:10913:20207	1	1	1	1	0	0	1	1	1	0
M02111:194:000000000-LT722:1:1113:10913:20899	1	1	1	1	1	0	0	0	0	0
M02111:194:000000000-LT722:1:1113:10913:4661	1	1	1	1	1	0	0	0	0	0
M02111:194:000000000-LT722:1:1113:10913:4821	1	1	1	1	0	0	0	0	0	0
M02111:194:000000000-LT722:1:1113:10913:9865	1	1	1	1	1	0	0	0	0	0
M02111:194:000000000-LT722:1:1113:10914:4599	1	1	1	1	0	0	1	1	1	0
M02111:194:000000000-LT722:1:1113:10914:7058	1	1	0	0	0	0	0	0	0	0
M02111:194:000000000-LT722:1:1113:10915:6522	1	1	1	1	1	0	0	0	0	0
M02111:194:000000000-LT722:1:1113:10915:7176	1	1	1	1	1	0	0	0	0	0
M02111:194:000000000-LT722:1:1113:10915:9451	1	1	1	0	0	1	0	1	0	0
M02111:194:000000000-LT722:1:1113:10916:10599	1	1	1	1	0	0	1	1	1	0
M02111:194:000000000-LT722:1:1113:10916:12287	1	1	1	1	1	0	0	0	0	0
M02111:194:000000000-LT722:1:1113:10916:14851	1	1	1	1	0	0	1	1	1	0
M02111:194:000000000-LT722:1:1113:10916:18181	1	1	1	1	1	0	0	0	0	0
M02111:194:000000000-LT722:1:1113:10916:21168	1	1	1	1	0	0	1	1	1	0
M02111:194:000000000-LT722:1:1113:10916:27550	1	1	1	1	0	0	1	1	1	0
M02111:194:000000000-LT722:1:1113:10917:15249	1	1	1	1	1	0	0	0	0	0
M02111:194:000000000-LT722:1:1113:10917:17488	1	1	1	0	0	1	0	1	0	0
M02111:194:000000000-LT722:1:1113:10917:19151	1	1	1	1	1	0	0	0	0	0
M02111:194:000000000-LT722:1:1113:10917:5032	1	1	1	1	1	0	0	0	0	0
M02111:194:000000000-LT722:1:1113:10918:11579	1	1	1	1	1	0	0	0	0	0
M02111:194:000000000-LT722:1:1113:10918:11981	1	1	1	1	0	0	1	1	1	0
M02111:194:000000000-LT722:1:1113:10918:12109	1	1	1	1	0	0	1	1	1	0
M02111:194:000000000-LT722:1:1113:10918:16915	1	1	1	1	1	0	0	0	0	0
M02111:194:000000000-LT722:1:1113:10918:20297	1	1	1	1	0	0	1	1	1	0
M02111:194:000000000-LT722:1:1113:10918:21196	1	1	0	0	0	0	0	0	0	0
M02111:194:000000000-LT722:1:1113:10918:23972	1	1	1	1	1	0	0	0	0	0
M02111:194:000000000-LT722:1:1113:10918:24168	1	1	1	1	1	0	0	0	0	0
M02111:194:000000000-LT722:1:1113:10918:3207	1	1	1	1	1	0	0	0	0	0
M02111:194:000000000-LT722:1:1113:10918:5005	1	1	1	1	1	0	0	0	0	0
M02111:194:000000000-LT722:1:1113:10919:15283	1	1	0	0	0	0	0	0	0	0
M02111:194:000000000-LT722:1:1113:10919:23251	1	1	1	1	0	0	1	1	1	0
M02111:194:000000000-LT722:1:1113:10919:24876	1	1	1	1	1	0	0	0	0	0
M02111:194:000000000-LT722:1:1113:10919:5501	1	1	1	1	1	0	0	0	0	0
M02111:194:000000000-LT722:1:1113:10919:5537	1	1	1	1	1	0	0	0	0	0
M02111:194:000000000-LT722:1:1113:10919:5758	1	1	1	1	0	0	1	1	1	0
M02111:194:000000000-LT722:1:1113:10919:7198	1	1	1	1	1	0	0	0	0	0
M02111:194:000000000-LT722:1:1113:10920:20120	1	1	0	0	0	0	0	0	0	0
M02111:194:000000000-LT722:1:1113:10920:23475	1	1	1	1	0	0	1	1	1	0
M02111:194:000000000-LT722:1:1113:10921:10378	1	1	1	0	0	1	0	1	0	0
M02111:194:000000000-LT722:1:1113:10921:19409	1	1	1	0	0	1	0	1	0	0
M02111:194:000000000-LT722:1:1113:10921:25863	1	1	1	0	0	1	0	1	0	0
M02111:194:000000000-LT722:1:1113:10922:7239	1	1	1	1	0	0	1	1	1	0
M02111:194:000000000-LT722:1:1113:10923:10116	1	1	1	1	0	0	1	1	1	0
M02111:194:000000000-LT722:1:1113:10923:17690	1	1	1	1	1	0	0	0	0	0
M02111:194:000000000-LT722:1:1113:10923:17710	1	1	1	1	1	0	0	0	0	0
M02111:194:000000000-LT722:1:1113:10923:24102	1	1	1	1	1	0	0	0	0	0
M02111:194:000000000-LT722:1:1113:10924:12163	1	1	1	1	1	0	0	0	0	0
M02111:194:000000000-LT722:1:1113:10924:13202	1	1	1	1	0	0	1	1	1	0
M02111:194:000000000-LT722:1:1113:10924:14544	1	1	1	1	0	0	1	1	1	0
M02111:194:000000000-LT722:1:1113:10924:22627	1	1	1	1	0	0	0	0	0	0
M02111:194:000000000-LT722:1:1113:10924:23038	1	1	1	1	1	0	0	0	0	0
M02111:194:000000000-LT722:1:1113:10924:23070	1	1	1	1	1	0	0	0	0	0
M02111:194:000000000-LT722:1:1113:10924:23515	1	1	1	1	1	0	0	0	0	0
M02111:194:000000000-LT722:1:1113:10924:24332	1	1	1	1	1	0	0	0	0	0
M02111:194:000000000-LT722:1:1113:10925:13158	1	1	0	0	0	0	0	0	0	0
M02111:194:000000000-LT722:1:1113:10925:19965	1	1	1	1	0	0	0	0	0	0
M02111:194:000000000-LT722:1:1113:10925:25900	1	1	1	1	1	0	0	0	0	0
M02111:194:000000000-LT722:1:1113:10926:13768	1	1	1	1	1	0	0	0	0	0
M02111:194:000000000-LT722:1:1113:10926:17308	1	1	1	1	1	0	0	0	0	0
M02111:194:000000000-LT722:1:1113:10926:18323	1	1	1	1	1	0	0	0	0	0
M02111:194:000000000-LT722:1:1113:10926:25730	1	1	1	1	0	0	1	1	1	0
M02111:194:000000000-LT722:1:1113:10926:27208	1	1	1	1	1	0	0	0	0	0
M02111:194:000000000-LT722:1:1113:10926:27343	1	1	1	1	0	0	1	1	1	0
M02111:194:000000000-LT722:1:1113:10926:28298	1	1	1	1	1	0	0	0	0	0
M02111:194:000000000-LT722:1:1113:10926:4934	1	1	0	0	0	0	0	0	0	0
M02111:194:000000000-LT722:1:1113:10926:5413	1	1	1	1	1	0	0	0	0	0
M02111:194:000000000-LT722:1:1113:10927:9300	1	1	1	1	1	0	0	0	0	0
M02111:194:000000000-LT722:1:1113:10928:18677	1	1	1	1	1	0	0	0	0	0
M02111:194:000000000-LT722:1:1113:10928:6716	1	1	1	1	1	0	0	0	0	0
M02111:194:000000000-LT722:1:1113:10928:9011	1	1	1	1	0	0	1	1	1	0
M02111:194:000000000-LT722:1:1113:10929:25237	1	1	1	1	1	0	0	0	0	0
M02111:194:000000000-LT722:1:1113:10930:16241	1	1	1	1	0	0	1	1	1	0
M02111:194:000000000-LT722:1:1113:10930:4087	1	1	1	1	0	0	1	1	1	0
M02111:194:000000000-LT722:1:1113:10930:8884	1	1	1	1	1	0	0	0	0	0
M02111:194:000000000-LT722:1:1113:10930:9684	1	1	0	0	0	0	0	0	0	0
M02111:194:000000000-LT722:1:1113:10931:22848	1	1	1	1	1	0	0	0	0	0
M02111:194:000000000-LT722:1:1113:10931:25096	1	1	1	1	1	0	0	0	0	0
M02111:194:000000000-LT722:1:1113:10931:26186	1	1	1	1	1	0	0	0	0	0
M02111:194:000000000-LT722:1:1113:10931:27869	1	1	1	1	0	0	1	1	1	0
M02111:194:000000000-LT722:1:1113:10931:8532	1	1	1	1	0	0	1	1	1	0
M02111:194:000000000-LT722:1:1113:10932:11804	1	1	1	1	1	0	0	0	0	0
M02111:194:000000000-LT722:1:1113:10932:11863	1	1	1	1	1	0	0	0	0	0
M02111:194:000000000-LT722:1:1113:10932:20849	1	1	1	1	0	0	1	1	1	0
M02111:194:000000000-LT722:1:1113:10932:22964	1	1	1	1	1	0	0	0	0	0
M02111:194:000000000-LT722:1:1113:10933:15247	1	1	1	1	0	0	1	1	1	0
M02111:194:000000000-LT722:1:1113:10933:21345	1	1	1	1	0	0	1	1	1	0
M02111:194:000000000-LT722:1:1113:10933:23871	1	1	1	1	1	0	0	0	0	0
M02111:194:000000000-LT722:1:1113:10933:2808	1	1	0	0	0	0	0	0	0	0
M02111:194:000000000-LT722:1:1113:10933:4790	1	1	1	1	0	0	1	1	1	0
M02111:194:000000000-LT722:1:1113:10934:21164	1	1	1	1	0	0	1	1	1	0
M02111:194:000000000-LT722:1:1113:10934:5141	1	1	1	1	0	0	1	1	1	0
M02111:194:000000000-LT722:1:1113:10935:10021	1	1	1	1	0	0	1	1	1	0
M02111:194:000000000-LT722:1:1113:10935:23634	1	1	1	0	0	1	0	1	0	0
M02111:194:000000000-LT722:1:1113:10935:24504	1	1	1	1	1	0	0	0	0	0
M02111:194:000000000-LT722:1:1113:10935:27111	1	1	1	1	0	0	1	1	1	0
M02111:194:000000000-LT722:1:1113:10935:4170	1	1	1	1	0	0	1	1	1	0
M02111:194:000000000-LT722:1:1113:10935:8790	1	1	1	1	1	0	0	0	0	0
M02111:194:000000000-LT722:1:1113:10935:9436	1	1	1	1	0	0	1	1	1	0
M02111:194:000000000-LT722:1:1113:10936:14347	1	1	1	1	1	0	0	0	0	0
M02111:194:000000000-LT722:1:1113:10936:25551	1	1	1	1	1	0	0	0	0	0
M02111:194:000000000-LT722:1:1113:10936:8299	1	1	1	1	0	0	1	1	1	0
M02111:194:000000000-LT722:1:1113:10937:16212	1	1	1	1	1	0	0	0	0	0
M02111:194:000000000-LT722:1:1113:10937:20890	1	1	1	1	0	0	1	1	1	0
M02111:194:000000000-LT722:1:1113:10937:24040	1	1	1	1	0	0	1	1	1	0
M02111:194:000000000-LT722:1:1113:10937:27752	1	1	1	1	0	0	1	1	1	0
M02111:194:000000000-LT722:1:1113:10937:6436	1	1	1	1	1	0	0	0	0	0
M02111:194:000000000-LT722:1:1113:10937:9968	1	1	1	1	1	0	0	0	0	0
M02111:194:000000000-LT722:1:1113:10938:3589	1	1	1	1	0	0	1	1	1	0
M02111:194:000000000-LT722:1:1113:10939:14963	1	1	1	1	0	0	1	1	1	0
M02111:194:000000000-LT722:1:1113:10939:16484	1	1	1	1	0	0	1	1	1	0
M02111:194:000000000-LT722:1:1113:10939:24087	1	1	1	1	1	0	0	0	0	0
M02111:194:000000000-LT722:1:1113:10939:2687	1	1	1	0	0	1	0	1	0	0
M02111:194:000000000-LT722:1:1113:10940:11707	1	1	1	1	0	0	1	1	1	0
M02111:194:000000000-LT722:1:1113:10940:12978	1	1	1	0	0	1	0	1	0	0
M02111:194:000000000-LT722:1:1113:10940:17338	1	1	1	0	0	1	0	1	0	0
M02111:194:000000000-LT722:1:1113:10940:20496	1	1	1	1	1	0	0	0	0	0
M02111:194:000000000-LT722:1:1113:10940:4099	1	1	1	1	1	0	0	0	0	0
M02111:194:000000000-LT722:1:1113:10940:6995	1	1	1	1	1	0	0	0	0	0
M02111:194:000000000-LT722:1:1113:10941:13528	1	1	1	1	0	0	1	1	1	0
M02111:194:000000000-LT722:1:1113:10941:16145	1	1	1	1	1	0	0	0	0	0
M02111:194:000000000-LT722:1:1113:10941:2344	1	1	1	1	1	0	0	0	0	0
M02111:194:000000000-LT722:1:1113:10941:3843	1	1	1	1	1	0	0	0	0	0
M02111:194:000000000-LT722:1:1113:10941:6069	1	1	1	1	1	0	0	0	0	0
M02111:194:000000000-LT722:1:1113:10942:10418	1	1	1	1	1	0	0	0	0	0
M02111:194:000000000-LT722:1:1113:10942:12539	1	1	1	1	1	0	0	0	0	0
M02111:194:000000000-LT722:1:1113:10942:18194	1	1	1	1	0	0	1	1	1	0
M02111:194:000000000-LT722:1:1113:10942:19515	1	1	1	1	0	0	1	1	1	0
M02111:194:000000000-LT722:1:1113:10942:19949	1	1	1	1	0	0	1	1	1	0
M02111:194:000000000-LT722:1:1113:10942:21449	1	1	0	0	0	0	0	0	0	0
M02111:194:000000000-LT722:1:1113:10942:22944	1	1	1	0	0	1	0	1	0	0
M02111:194:000000000-LT722:1:1113:10942:6133	1	1	1	1	0	0	0	0	0	0
M02111:194:000000000-LT722:1:1113:10942:6949	1	1	1	1	1	0	0	0	0	0
M02111:194:000000000-LT722:1:1113:10943:26331	1	1	1	1	1	0	0	0	0	0
M02111:194:000000000-LT722:1:1113:10943:8558	1	1	0	0	0	0	0	0	0	0
M02111:194:000000000-LT722:1:1113:10944:22047	1	1	1	1	1	0	0	0	0	0
M02111:194:000000000-LT722:1:1113:10945:27681	1	1	1	1	0	0	1	1	1	0
M02111:194:000000000-LT722:1:1113:10945:27983	1	1	1	1	0	0	1	1	1	0
M02111:194:000000000-LT722:1:1113:10945:6729	1	1	1	1	0	0	1	1	1	0
M02111:194:000000000-LT722:1:1113:10946:16958	1	1	1	0	0	1	0	1	0	0
M02111:194:000000000-LT722:1:1113:10946:17505	1	1	1	1	0	0	1	1	1	0
M02111:194:000000000-LT722:1:1113:10946:22332	1	1	1	1	1	0	0	0	0	0
M02111:194:000000000-LT722:1:1113:10947:10318	1	1	0	0	0	0	0	0	0	0
M02111:194:000000000-LT722:1:1113:10947:12757	1	1	1	1	0	0	1	1	1	0
M02111:194:000000000-LT722:1:1113:10947:15742	1	1	1	1	1	0	0	0	0	0
M02111:194:000000000-LT722:1:1113:10947:15902	1	1	1	1	1	0	0	0	0	0
M02111:194:000000000-LT722:1:1113:10947:16012	1	1	1	1	1	0	0	0	0	0
M02111:194:000000000-LT722:1:1113:10947:3998	1	1	1	1	1	0	0	0	0	0
M02111:194:000000000-LT722:1:1113:10947:7227	1	1	1	1	1	0	0	0	0	0
M02111:194:000000000-LT722:1:1113:10948:10883	1	1	1	1	1	0	0	0	0	0
M02111:194:000000000-LT722:1:1113:10948:11120	1	1	1	1	1	0	0	0	0	0
M02111:194:000000000-LT722:1:1113:10948:18792	1	1	1	1	1	0	0	0	0	0
M02111:194:000000000-LT722:1:1113:10948:22160	1	1	1	1	1	0	0	0	0	0
M02111:194:000000000-LT722:1:1113:10948:24442	1	1	1	0	0	1	0	1	0	0
M02111:194:000000000-LT722:1:1113:10948:26695	1	1	1	1	1	0	0	0	0	0
M02111:194:000000000-LT722:1:1113:10949:3385	1	1	0	0	0	0	0	0	0	0
M02111:194:000000000-LT722:1:1113:10950:17446	1	1	1	1	1	0	0	0	0	0
M02111:194:000000000-LT722:1:1113:10950:8505	1	1	1	1	1	0	0	0	0	0
M02111:194:000000000-LT722:1:1113:10951:14940	1	1	1	1	1	0	0	0	0	0
M02111:194:000000000-LT722:1:1113:10951:17820	1	1	1	1	1	0	0	0	0	0
M02111:194:000000000-LT722:1:1113:10951:24294	1	1	1	1	0	0	0	0	0	0
M02111:194:000000000-LT722:1:1113:10951:27460	1	1	0	0	0	0	0	0	0	0
M02111:194:000000000-LT722:1:1113:10952:11872	1	1	1	1	1	0	0	0	0	0
M02111:194:000000000-LT722:1:1113:10952:16398	1	1	1	1	1	0	0	0	0	0
M02111:194:000000000-LT722:1:1113:10953:13011	1	1	1	1	1	0	0	0	0	0
M02111:194:000000000-LT722:1:1113:10953:24024	1	1	1	1	1	0	0	0	0	0
M02111:194:000000000-LT722:1:1113:10953:7181	1	1	1	1	0	0	1	1	1	0
M02111:194:000000000-LT722:1:1113:10954:11281	1	1	1	1	1	0	0	0	0	0
M02111:194:000000000-LT722:1:1113:10954:17424	1	1	1	1	0	0	1	1	1	0
M02111:194:000000000-LT722:1:1113:10954:18367	1	1	1	1	0	0	1	1	1	0
M02111:194:000000000-LT722:1:1113:10954:26664	1	1	1	1	1	0	0	0	0	0
M02111:194:000000000-LT722:1:1113:10954:2940	1	1	1	1	0	0	1	1	1	0
M02111:194:000000000-LT722:1:1113:10954:7849	1	1	1	1	1	0	0	0	0	0
M02111:194:000000000-LT722:1:1113:10954:9663	1	1	1	1	0	0	1	1	1	0
M02111:194:000000000-LT722:1:1113:10955:16256	1	1	1	1	0	0	1	1	1	0
M02111:194:000000000-LT722:1:1113:10955:27440	1	1	0	0	0	0	0	0	0	0
M02111:194:000000000-LT722:1:1113:10956:11634	1	1	1	1	0	0	1	1	1	0
M02111:194:000000000-LT722:1:1113:10956:19295	1	1	1	1	0	0	0	0	0	0
M02111:194:000000000-LT722:1:1113:10956:22003	1	1	1	1	1	0	0	0	0	0
M02111:194:000000000-LT722:1:1113:10956:27118	1	1	1	1	0	0	0	0	0	0
M02111:194:000000000-LT722:1:1113:10957:12649	1	1	1	1	1	0	0	0	0	0
M02111:194:000000000-LT722:1:1113:10957:14914	1	1	1	1	1	0	0	0	0	0
M02111:194:000000000-LT722:1:1113:10957:17598	1	1	1	0	0	1	0	1	0	0
M02111:194:000000000-LT722:1:1113:10957:24848	1	1	1	1	0	0	1	1	1	0
M02111:194:000000000-LT722:1:1113:10957:5993	1	1	1	0	0	1	0	1	0	0
M02111:194:000000000-LT722:1:1113:10957:6499	1	1	1	1	1	0	0	0	0	0
M02111:194:000000000-LT722:1:1113:10958:17020	1	1	1	1	0	0	1	1	1	0
M02111:194:000000000-LT722:1:1113:10958:19869	1	1	0	0	0	0	0	0	0	0
M02111:194:000000000-LT722:1:1113:10958:22177	1	1	1	1	1	0	0	0	0	0
M02111:194:000000000-LT722:1:1113:10958:2249	1	1	1	1	1	0	0	0	0	0
M02111:194:000000000-LT722:1:1113:10958:28127	1	1	1	1	0	0	1	1	1	0
M02111:194:000000000-LT722:1:1113:10958:5619	1	1	1	0	0	1	0	1	0	0
M02111:194:000000000-LT722:1:1113:10958:6210	1	1	1	1	0	0	1	1	1	0
M02111:194:000000000-LT722:1:1113:10959:14617	1	1	1	1	1	0	0	0	0	0
M02111:194:000000000-LT722:1:1113:10959:20433	1	1	1	1	0	0	1	1	1	0
M02111:194:000000000-LT722:1:1113:10959:8027	1	1	0	0	0	0	0	0	0	0
M02111:194:000000000-LT722:1:1113:10960:11804	1	1	1	0	0	1	0	1	0	0
M02111:194:000000000-LT722:1:1113:10960:15206	1	1	1	1	0	0	0	0	0	0
M02111:194:000000000-LT722:1:1113:10960:17858	1	1	1	1	1	0	0	0	0	0
M02111:194:000000000-LT722:1:1113:10960:18753	1	1	1	1	1	0	0	0	0	0
M02111:194:000000000-LT722:1:1113:10960:21624	1	1	1	1	0	0	1	1	1	0
M02111:194:000000000-LT722:1:1113:10960:22428	1	1	1	1	0	0	1	1	1	0
M02111:194:000000000-LT722:1:1113:10960:5583	1	1	1	0	0	1	0	1	0	0
M02111:194:000000000-LT722:1:1113:10961:22978	1	1	1	1	0	0	1	1	1	0
M02111:194:000000000-LT722:1:1113:10961:8848	1	0	0	0	0	0	0	0	0	0
M02111:194:000000000-LT722:1:1113:10962:13098	1	1	1	1	0	0	1	1	1	0
M02111:194:000000000-LT722:1:1113:10962:19028	1	1	1	1	0	0	1	1	1	0
M02111:194:000000000-LT722:1:1113:10962:28230	1	1	1	1	1	0	0	0	0	0
M02111:194:000000000-LT722:1:1113:10964:15996	1	1	1	1	1	0	0	0	0	0
M02111:194:000000000-LT722:1:1113:10964:17201	1	1	1	1	1	0	0	0	0	0
M02111:194:000000000-LT722:1:1113:10964:26699	1	1	1	1	0	0	1	1	1	0
M02111:194:000000000-LT722:1:1113:10964:3587	1	1	1	1	1	0	0	0	0	0
M02111:194:000000000-LT722:1:1113:10966:25695	1	1	1	1	1	0	0	0	0	0
M02111:194:000000000-LT722:1:1113:10966:27758	1	1	1	1	0	0	1	1	1	0
M02111:194:000000000-LT722:1:1113:10967:14289	1	1	1	1	0	0	1	1	1	0
M02111:194:000000000-LT722:1:1113:10967:19139	1	1	0	0	0	0	0	0	0	0
M02111:194:000000000-LT722:1:1113:10968:10149	1	1	1	1	1	0	0	0	0	0
M02111:194:000000000-LT722:1:1113:10969:13303	1	1	1	1	1	0	0	0	0	0
M02111:194:000000000-LT722:1:1113:10969:16581	1	1	1	1	0	0	1	1	1	0
M02111:194:000000000-LT722:1:1113:10969:18293	1	1	1	1	0	0	1	1	1	0
M02111:194:000000000-LT722:1:1113:10969:27574	1	1	1	1	0	0	1	1	1	0
M02111:194:000000000-LT722:1:1113:10969:5861	1	1	1	0	0	1	0	1	0	0
M02111:194:000000000-LT722:1:1113:10969:9022	1	1	0	0	0	0	0	0	0	0
M02111:194:000000000-LT722:1:1113:10970:13217	1	1	1	1	0	0	1	1	1	0
M02111:194:000000000-LT722:1:1113:10970:21078	1	1	1	0	0	1	0	1	0	0
M02111:194:000000000-LT722:1:1113:10970:26261	1	1	1	1	0	0	1	1	1	0
M02111:194:000000000-LT722:1:1113:10971:21937	1	1	1	1	0	0	1	1	1	0
M02111:194:000000000-LT722:1:1113:10972:23323	1	1	1	1	1	0	0	0	0	0
M02111:194:000000000-LT722:1:1113:10972:24995	1	1	0	0	0	0	0	0	0	0
M02111:194:000000000-LT722:1:1113:10972:5351	1	1	1	1	1	0	0	0	0	0
M02111:194:000000000-LT722:1:1113:10974:19514	1	1	1	1	1	0	0	0	0	0
M02111:194:000000000-LT722:1:1113:10974:22216	1	1	1	1	1	0	0	0	0	0
M02111:194:000000000-LT722:1:1113:10974:2357	1	1	1	1	1	0	0	0	0	0
M02111:194:000000000-LT722:1:1113:10975:10786	1	1	1	1	1	0	0	0	0	0
M02111:194:000000000-LT722:1:1113:10975:14548	1	1	1	1	0	0	1	1	1	0
M02111:194:000000000-LT722:1:1113:10975:16601	1	1	1	1	1	0	0	0	0	0
M02111:194:000000000-LT722:1:1113:10975:23597	1	1	1	1	1	0	0	0	0	0
M02111:194:000000000-LT722:1:1113:10975:25226	1	1	1	1	0	0	1	1	1	0
M02111:194:000000000-LT722:1:1113:10975:27890	1	1	1	1	1	0	0	0	0	0
M02111:194:000000000-LT722:1:1113:10975:5607	1	1	1	1	1	0	0	0	0	0
M02111:194:000000000-LT722:1:1113:10976:20715	1	1	1	1	1	0	0	0	0	0
M02111:194:000000000-LT722:1:1113:10976:23290	1	1	1	1	0	0	1	1	1	0
M02111:194:000000000-LT722:1:1113:10976:4582	1	1	0	0	0	0	0	0	0	0
M02111:194:000000000-LT722:1:1113:10977:19894	1	1	1	1	1	0	0	0	0	0
M02111:194:000000000-LT722:1:1113:10977:21301	1	1	0	0	0	0	0	0	0	0
M02111:194:000000000-LT722:1:1113:10977:23801	1	1	1	1	1	0	0	0	0	0
M02111:194:000000000-LT722:1:1113:10977:25112	1	1	1	1	0	0	1	1	1	0
M02111:194:000000000-LT722:1:1113:10978:9413	1	1	1	1	0	0	1	1	1	0
M02111:194:000000000-LT722:1:1113:10978:9740	1	1	1	1	1	0	0	0	0	0
M02111:194:000000000-LT722:1:1113:10979:10652	1	1	1	1	0	0	1	1	1	0
M02111:194:000000000-LT722:1:1113:10979:16267	1	1	1	1	1	0	0	0	0	0
M02111:194:000000000-LT722:1:1113:10979:19548	1	1	1	1	0	0	1	1	1	0
M02111:194:000000000-LT722:1:1113:10979:2480	1	1	1	1	1	0	0	0	0	0
M02111:194:000000000-LT722:1:1113:10979:4609	1	1	1	1	0	0	1	1	1	0
M02111:194:000000000-LT722:1:1113:10980:2297	1	1	1	1	1	0	0	0	0	0
M02111:194:000000000-LT722:1:1113:10981:24458	1	1	1	1	1	0	0	0	0	0
M02111:194:000000000-LT722:1:1113:10981:25481	1	1	1	1	1	0	0	0	0	0
M02111:194:000000000-LT722:1:1113:10981:27767	1	1	1	1	0	0	1	1	1	0
M02111:194:000000000-LT722:1:1113:10981:5212	1	1	1	1	1	0	0	0	0	0
M02111:194:000000000-LT722:1:1113:10982:13601	1	1	0	0	0	0	0	0	0	0
M02111:194:000000000-LT722:1:1113:10982:13671	1	0	0	0	0	0	0	0	0	0
M02111:194:000000000-LT722:1:1113:10982:18910	1	1	1	1	1	0	0	0	0	0
M02111:194:000000000-LT722:1:1113:10982:21569	1	1	1	1	1	0	0	0	0	0
M02111:194:000000000-LT722:1:1113:10982:27911	1	1	1	1	1	0	0	0	0	0
M02111:194:000000000-LT722:1:1113:10983:15404	1	1	0	0	0	0	0	0	0	0
M02111:194:000000000-LT722:1:1113:10983:17392	1	1	1	1	0	0	1	1	1	0
M02111:194:000000000-LT722:1:1113:10983:20043	1	1	1	1	0	0	1	1	1	0
M02111:194:000000000-LT722:1:1113:10984:14042	1	1	1	1	1	0	0	0	0	0
M02111:194:000000000-LT722:1:1113:10984:15990	1	1	1	1	0	0	1	1	1	0
M02111:194:000000000-LT722:1:1113:10984:25370	1	1	1	1	1	0	0	0	0	0
M02111:194:000000000-LT722:1:1113:10985:16588	1	1	1	1	1	0	0	0	0	0
M02111:194:000000000-LT722:1:1113:10985:20799	1	1	1	1	0	0	1	1	1	0
M02111:194:000000000-LT722:1:1113:10985:22491	1	1	1	1	1	0	0	0	0	0
M02111:194:000000000-LT722:1:1113:10985:25927	1	1	1	1	1	0	0	0	0	0
M02111:194:000000000-LT722:1:1113:10986:26335	1	1	1	0	0	1	0	1	0	0
M02111:194:000000000-LT722:1:1113:10987:13645	1	1	1	1	1	0	0	0	0	0
M02111:194:000000000-LT722:1:1113:10987:13818	1	1	1	1	1	0	0	0	0	0
M02111:194:000000000-LT722:1:1113:10987:19764	1	1	1	0	0	1	0	1	0	0
M02111:194:000000000-LT722:1:1113:10987:23441	1	1	1	1	0	0	1	1	1	0
M02111:194:000000000-LT722:1:1113:10987:2604	1	1	0	0	0	0	0	0	0	0
M02111:194:000000000-LT722:1:1113:10987:26538	1	1	0	0	0	0	0	0	0	0
M02111:194:000000000-LT722:1:1113:10987:27013	1	1	1	1	1	0	0	0	0	0
M02111:194:000000000-LT722:1:1113:10988:11288	1	1	1	1	0	0	1	1	1	0
M02111:194:000000000-LT722:1:1113:10988:5259	1	1	1	1	1	0	0	0	0	0
M02111:194:000000000-LT722:1:1113:10989:13711	1	1	1	1	0	0	1	1	1	0
M02111:194:000000000-LT722:1:1113:10989:18525	1	1	1	1	1	0	0	0	0	0
M02111:194:000000000-LT722:1:1113:10989:19227	1	1	1	1	1	0	0	0	0	0
M02111:194:000000000-LT722:1:1113:10989:24303	1	1	0	0	0	0	0	0	0	0
M02111:194:000000000-LT722:1:1113:10989:26804	1	1	1	1	1	0	0	0	0	0
M02111:194:000000000-LT722:1:1113:10989:7000	1	1	1	1	0	0	1	1	1	0
M02111:194:000000000-LT722:1:1113:10989:7761	1	1	1	0	0	1	0	1	0	0
M02111:194:000000000-LT722:1:1113:10989:9614	1	1	1	1	0	0	1	1	1	0
M02111:194:000000000-LT722:1:1113:10990:6705	1	1	1	1	0	0	1	1	1	0
M02111:194:000000000-LT722:1:1113:10991:12487	1	1	1	1	1	0	0	0	0	0
M02111:194:000000000-LT722:1:1113:10991:15757	1	1	1	1	1	0	0	0	0	0
M02111:194:000000000-LT722:1:1113:10991:22822	1	1	1	1	0	0	1	1	1	0
M02111:194:000000000-LT722:1:1113:10991:26396	1	1	1	0	0	1	0	1	0	0
M02111:194:000000000-LT722:1:1113:10991:3011	1	1	1	1	1	0	0	0	0	0
M02111:194:000000000-LT722:1:1113:10991:8694	1	1	1	1	1	0	0	0	0	0
M02111:194:000000000-LT722:1:1113:10992:11243	1	1	0	0	0	0	0	0	0	0
M02111:194:000000000-LT722:1:1113:10992:18894	1	1	1	1	0	0	1	1	1	0
M02111:194:000000000-LT722:1:1113:10992:24020	1	1	1	1	0	0	1	1	1	0
M02111:194:000000000-LT722:1:1113:10992:26975	1	1	1	1	1	0	0	0	0	0
M02111:194:000000000-LT722:1:1113:10993:24240	1	1	1	0	0	1	0	1	0	0
M02111:194:000000000-LT722:1:1113:10994:12873	1	1	1	1	0	0	1	1	1	0
M02111:194:000000000-LT722:1:1113:10994:13790	1	1	1	1	1	0	0	0	0	0
M02111:194:000000000-LT722:1:1113:10994:18246	1	1	1	1	0	0	1	1	1	0
M02111:194:000000000-LT722:1:1113:10994:7720	1	1	1	1	0	0	1	1	1	0
M02111:194:000000000-LT722:1:1113:10995:15607	1	1	1	1	1	0	0	0	0	0
M02111:194:000000000-LT722:1:1113:10995:23919	1	1	1	1	1	0	0	0	0	0
M02111:194:000000000-LT722:1:1113:10995:9320	1	1	1	1	1	0	0	0	0	0
M02111:194:000000000-LT722:1:1113:10996:18352	1	1	1	1	1	0	0	0	0	0
M02111:194:000000000-LT722:1:1113:10997:12588	1	1	1	1	0	0	1	1	1	0
M02111:194:000000000-LT722:1:1113:10997:22667	1	1	0	0	0	0	0	0	0	0
M02111:194:000000000-LT722:1:1113:10997:25288	1	1	1	1	0	0	1	1	1	0
M02111:194:000000000-LT722:1:1113:10997:27665	1	1	1	1	0	0	1	1	1	0
M02111:194:000000000-LT722:1:1113:10997:3806	1	1	1	1	1	0	0	0	0	0
M02111:194:000000000-LT722:1:1113:10997:9055	1	1	0	0	0	0	0	0	0	0
M02111:194:000000000-LT722:1:1113:10998:14189	1	1	1	1	0	0	1	1	1	0
M02111:194:000000000-LT722:1:1113:10998:15740	1	1	1	1	1	0	0	0	0	0
M02111:194:000000000-LT722:1:1113:10998:17237	1	1	1	0	0	1	0	1	0	0
M02111:194:000000000-LT722:1:1113:10998:21086	1	1	1	0	0	1	0	1	0	0
M02111:194:000000000-LT722:1:1113:10998:7534	1	1	1	1	0	0	1	1	1	0
M02111:194:000000000-LT722:1:1113:10998:8069	1	1	1	1	1	0	0	0	0	0
M02111:194:000000000-LT722:1:1113:10999:16513	1	1	1	1	1	0	0	0	0	0
M02111:194:000000000-LT722:1:1113:11000:13835	1	1	1	1	0	0	1	1	1	0
M02111:194:000000000-LT722:1:1113:11000:6383	1	1	1	1	1	0	0	0	0	0
M02111:194:000000000-LT722:1:1113:11000:7961	1	1	1	0	0	1	0	1	0	0
M02111:194:000000000-LT722:1:1113:11001:11187	1	1	1	1	0	0	1	1	1	0
M02111:194:000000000-LT722:1:1113:11001:14792	1	1	1	0	0	1	0	1	0	0
M02111:194:000000000-LT722:1:1113:11001:16618	1	1	1	1	1	0	0	0	0	0
M02111:194:000000000-LT722:1:1113:11001:19068	1	1	1	1	0	0	0	0	0	0
M02111:194:000000000-LT722:1:1113:11001:23799	1	1	1	1	1	0	0	0	0	0
M02111:194:000000000-LT722:1:1113:11001:27280	1	1	1	1	1	0	0	0	0	0
M02111:194:000000000-LT722:1:1113:11001:5826	1	1	1	1	0	0	1	1	1	0
M02111:194:000000000-LT722:1:1113:11002:25090	1	1	1	1	1	0	0	0	0	0
M02111:194:000000000-LT722:1:1113:11002:25112	1	1	1	1	0	0	1	1	1	0
M02111:194:000000000-LT722:1:1113:11002:25444	1	1	1	1	0	0	1	1	1	0
M02111:194:000000000-LT722:1:1113:11002:26528	1	1	1	0	0	1	0	1	0	0
M02111:194:000000000-LT722:1:1113:11002:4560	1	1	1	1	0	0	1	1	1	0
M02111:194:000000000-LT722:1:1113:11002:7622	1	1	1	1	1	0	0	0	0	0
M02111:194:000000000-LT722:1:1113:11003:6269	1	1	1	1	1	0	0	0	0	0
M02111:194:000000000-LT722:1:1113:11004:13563	1	1	1	1	1	0	0	0	0	0
M02111:194:000000000-LT722:1:1113:11004:18273	1	1	1	1	0	0	1	1	1	0
M02111:194:000000000-LT722:1:1113:11004:21152	1	1	1	0	0	1	0	1	0	0
M02111:194:000000000-LT722:1:1113:11004:4105	1	1	1	1	0	0	1	1	1	0
M02111:194:000000000-LT722:1:1113:11004:5608	1	1	0	0	0	0	0	0	0	0
M02111:194:000000000-LT722:1:1113:11005:10289	1	1	1	1	1	0	0	0	0	0
M02111:194:000000000-LT722:1:1113:11005:15577	1	1	1	1	1	0	0	0	0	0
M02111:194:000000000-LT722:1:1113:11005:23185	1	1	1	1	0	0	1	1	1	0
M02111:194:000000000-LT722:1:1113:11006:13214	1	1	1	1	0	0	1	1	1	0
M02111:194:000000000-LT722:1:1113:11006:15347	1	1	1	1	1	0	0	0	0	0
M02111:194:000000000-LT722:1:1113:11006:17656	1	1	1	1	1	0	0	0	0	0
M02111:194:000000000-LT722:1:1113:11006:3028	1	1	1	0	0	1	0	1	0	0
M02111:194:000000000-LT722:1:1113:11007:11277	1	1	1	1	1	0	0	0	0	0
M02111:194:000000000-LT722:1:1113:11007:14846	1	1	1	1	1	0	0	0	0	0
M02111:194:000000000-LT722:1:1113:11007:23637	1	1	1	0	0	1	0	1	0	0
M02111:194:000000000-LT722:1:1113:11008:13760	1	1	1	0	0	1	0	1	0	0
M02111:194:000000000-LT722:1:1113:11008:15388	1	1	1	1	1	0	0	0	0	0
M02111:194:000000000-LT722:1:1113:11008:3307	1	1	1	1	1	0	0	0	0	0
M02111:194:000000000-LT722:1:1113:11009:20755	1	1	1	1	1	0	0	0	0	0
M02111:194:000000000-LT722:1:1113:11009:23361	1	1	1	1	0	0	1	1	1	0
M02111:194:000000000-LT722:1:1113:11009:4421	1	1	1	1	1	0	0	0	0	0
M02111:194:000000000-LT722:1:1113:11009:7451	1	1	1	1	0	0	1	1	1	0
M02111:194:000000000-LT722:1:1113:11010:26619	1	1	1	0	0	1	0	1	0	0
M02111:194:000000000-LT722:1:1113:11010:27657	1	1	1	1	0	0	1	1	1	0
M02111:194:000000000-LT722:1:1113:11010:3101	1	1	1	1	0	0	1	1	1	0
M02111:194:000000000-LT722:1:1113:11010:4716	1	1	1	1	0	0	1	1	1	0
M02111:194:000000000-LT722:1:1113:11011:12257	1	1	1	1	0	0	1	1	1	0
M02111:194:000000000-LT722:1:1113:11011:18101	1	1	1	0	0	1	0	1	0	0
M02111:194:000000000-LT722:1:1113:11011:6250	1	1	1	1	1	0	0	0	0	0
M02111:194:000000000-LT722:1:1113:11012:16049	1	1	1	1	0	0	1	1	1	0
M02111:194:000000000-LT722:1:1113:11012:17615	1	1	1	1	1	0	0	0	0	0
M02111:194:000000000-LT722:1:1113:11012:18956	1	1	1	1	1	0	0	0	0	0
M02111:194:000000000-LT722:1:1113:11012:5623	1	1	1	1	1	0	0	0	0	0
M02111:194:000000000-LT722:1:1113:11013:10073	1	1	1	0	0	1	0	1	0	0
M02111:194:000000000-LT722:1:1113:11013:17050	1	1	0	0	0	0	0	0	0	0
M02111:194:000000000-LT722:1:1113:11013:4610	1	1	1	1	1	0	0	0	0	0
M02111:194:000000000-LT722:1:1113:11013:5119	1	1	1	1	1	0	0	0	0	0
M02111:194:000000000-LT722:1:1113:11013:5856	1	1	1	1	0	0	1	1	1	0
M02111:194:000000000-LT722:1:1113:11013:5884	1	1	1	1	1	0	0	0	0	0
M02111:194:000000000-LT722:1:1113:11014:22501	1	1	1	1	1	0	0	0	0	0
M02111:194:000000000-LT722:1:1113:11014:26572	1	1	1	1	1	0	0	0	0	0
M02111:194:000000000-LT722:1:1113:11015:18913	1	1	1	1	0	0	1	1	1	0
M02111:194:000000000-LT722:1:1113:11016:14425	1	1	0	0	0	0	0	0	0	0
M02111:194:000000000-LT722:1:1113:11016:22014	1	1	1	1	1	0	0	0	0	0
M02111:194:000000000-LT722:1:1113:11016:24035	1	1	1	0	0	1	0	1	0	0
M02111:194:000000000-LT722:1:1113:11016:28200	1	1	1	0	0	1	0	1	0	0
M02111:194:000000000-LT722:1:1113:11017:15663	1	1	1	1	0	0	1	1	1	0
M02111:194:000000000-LT722:1:1113:11017:8352	1	1	1	1	1	0	0	0	0	0
M02111:194:000000000-LT722:1:1113:11018:16490	1	1	1	1	0	0	1	1	1	0
M02111:194:000000000-LT722:1:1113:11018:17710	1	1	1	0	0	1	0	1	0	0
M02111:194:000000000-LT722:1:1113:11018:19863	1	1	1	0	0	1	0	1	0	0
M02111:194:000000000-LT722:1:1113:11018:24439	1	1	1	1	1	0	0	0	0	0
M02111:194:000000000-LT722:1:1113:11018:9115	1	1	1	1	0	0	1	1	1	0
M02111:194:000000000-LT722:1:1113:11019:15886	1	1	1	1	1	0	0	0	0	0
M02111:194:000000000-LT722:1:1113:11019:21924	1	1	0	0	0	0	0	0	0	0
M02111:194:000000000-LT722:1:1113:11019:24777	1	1	1	1	1	0	0	0	0	0
M02111:194:000000000-LT722:1:1113:11019:26829	1	1	1	1	1	0	0	0	0	0
M02111:194:000000000-LT722:1:1113:11019:27975	1	1	0	0	0	0	0	0	0	0
M02111:194:000000000-LT722:1:1113:11020:17232	1	1	1	1	1	0	0	0	0	0
M02111:194:000000000-LT722:1:1113:11020:23098	1	1	1	1	1	0	0	0	0	0
M02111:194:000000000-LT722:1:1113:11020:2337	1	1	1	1	1	0	0	0	0	0
M02111:194:000000000-LT722:1:1113:11020:2433	1	1	1	1	1	0	0	0	0	0
M02111:194:000000000-LT722:1:1113:11021:11155	1	1	0	0	0	0	0	0	0	0
M02111:194:000000000-LT722:1:1113:11021:14175	1	1	1	1	1	0	0	0	0	0
M02111:194:000000000-LT722:1:1113:11021:14368	1	1	1	0	0	1	0	1	0	0
M02111:194:000000000-LT722:1:1113:11021:14889	1	1	1	1	0	0	1	1	1	0
M02111:194:000000000-LT722:1:1113:11021:26166	1	1	0	0	0	0	0	0	0	0
M02111:194:000000000-LT722:1:1113:11021:6700	1	1	1	1	1	0	0	0	0	0
M02111:194:000000000-LT722:1:1113:11022:4287	1	1	1	1	1	0	0	0	0	0
M02111:194:000000000-LT722:1:1113:11022:4900	1	1	1	1	1	0	0	0	0	0
M02111:194:000000000-LT722:1:1113:11022:7594	1	1	1	1	0	0	1	1	1	0
M02111:194:000000000-LT722:1:1113:11022:8138	1	1	1	1	0	0	1	1	1	0
M02111:194:000000000-LT722:1:1113:11023:25525	1	1	1	0	0	1	0	1	0	0
M02111:194:000000000-LT722:1:1113:11023:2685	1	1	1	1	0	0	1	1	1	0
M02111:194:000000000-LT722:1:1113:11023:3730	1	1	1	1	0	0	0	0	0	0
M02111:194:000000000-LT722:1:1113:11024:25302	1	1	1	1	1	0	0	0	0	0
M02111:194:000000000-LT722:1:1113:11024:4775	1	1	1	1	0	0	1	1	1	0
M02111:194:000000000-LT722:1:1113:11024:6781	1	1	1	0	0	1	0	1	0	0
M02111:194:000000000-LT722:1:1113:11025:14814	1	1	1	1	1	0	0	0	0	0
M02111:194:000000000-LT722:1:1113:11025:15064	1	1	1	1	0	0	1	1	1	0
M02111:194:000000000-LT722:1:1113:11025:27535	1	1	1	1	1	0	0	0	0	0
M02111:194:000000000-LT722:1:1113:11026:20453	1	1	1	1	1	0	0	0	0	0
M02111:194:000000000-LT722:1:1113:11026:22209	1	1	1	1	1	0	0	0	0	0
M02111:194:000000000-LT722:1:1113:11027:10581	1	1	1	1	0	0	1	1	1	0
M02111:194:000000000-LT722:1:1113:11028:11570	1	1	1	1	1	0	0	0	0	0
M02111:194:000000000-LT722:1:1113:11028:13508	1	1	1	0	0	1	0	1	0	0
M02111:194:000000000-LT722:1:1113:11028:14719	1	1	1	0	0	1	0	1	0	0
M02111:194:000000000-LT722:1:1113:11028:15220	1	1	1	1	0	0	1	1	1	0
M02111:194:000000000-LT722:1:1113:11028:19236	1	1	1	1	0	0	1	1	1	0
M02111:194:000000000-LT722:1:1113:11028:22051	1	1	1	0	0	1	0	1	0	0
M02111:194:000000000-LT722:1:1113:11028:23350	1	1	1	1	0	0	1	1	1	0
M02111:194:000000000-LT722:1:1113:11028:24574	1	1	1	1	1	0	0	0	0	0
M02111:194:000000000-LT722:1:1113:11028:5689	1	1	1	1	1	0	0	0	0	0
M02111:194:000000000-LT722:1:1113:11028:7838	1	1	1	1	0	0	1	1	1	0
M02111:194:000000000-LT722:1:1113:11029:10791	1	1	1	1	0	0	1	1	1	0
M02111:194:000000000-LT722:1:1113:11029:18380	1	1	1	0	0	1	0	1	0	0
M02111:194:000000000-LT722:1:1113:11029:20885	1	1	1	0	0	1	0	1	0	0
M02111:194:000000000-LT722:1:1113:11030:12988	1	1	1	1	1	0	0	0	0	0
M02111:194:000000000-LT722:1:1113:11030:17346	1	1	0	0	0	0	0	0	0	0
M02111:194:000000000-LT722:1:1113:11030:6362	1	1	1	1	1	0	0	0	0	0
M02111:194:000000000-LT722:1:1113:11031:22236	1	1	1	0	0	1	0	1	0	0
M02111:194:000000000-LT722:1:1113:11031:23125	1	1	1	1	1	0	0	0	0	0
M02111:194:000000000-LT722:1:1113:11032:19165	1	1	1	1	1	0	0	0	0	0
M02111:194:000000000-LT722:1:1113:11032:24902	1	1	1	1	0	0	1	1	1	0
M02111:194:000000000-LT722:1:1113:11032:5859	1	1	1	1	1	0	0	0	0	0
M02111:194:000000000-LT722:1:1113:11032:9764	1	1	1	1	1	0	0	0	0	0
M02111:194:000000000-LT722:1:1113:11033:12341	1	1	1	1	1	0	0	0	0	0
M02111:194:000000000-LT722:1:1113:11033:13216	1	1	1	1	1	0	0	0	0	0
M02111:194:000000000-LT722:1:1113:11033:16679	1	1	0	0	0	0	0	0	0	0
M02111:194:000000000-LT722:1:1113:11033:17827	1	1	0	0	0	0	0	0	0	0
M02111:194:000000000-LT722:1:1113:11033:4035	1	1	1	1	0	0	1	1	1	0
M02111:194:000000000-LT722:1:1113:11033:4382	1	1	1	1	0	0	1	1	1	0
M02111:194:000000000-LT722:1:1113:11034:12278	1	1	1	1	0	0	1	1	1	0
M02111:194:000000000-LT722:1:1113:11034:13440	1	1	1	0	0	1	0	1	0	0
M02111:194:000000000-LT722:1:1113:11034:14543	1	1	1	1	1	0	0	0	0	0
M02111:194:000000000-LT722:1:1113:11034:15548	1	1	1	1	0	0	1	1	1	0
M02111:194:000000000-LT722:1:1113:11034:15571	1	1	0	0	0	0	0	0	0	0
M02111:194:000000000-LT722:1:1113:11034:6099	1	1	1	1	1	0	0	0	0	0
M02111:194:000000000-LT722:1:1113:11034:9365	1	1	1	0	0	1	0	1	0	0
M02111:194:000000000-LT722:1:1113:11035:11261	1	1	1	1	1	0	0	0	0	0
M02111:194:000000000-LT722:1:1113:11035:13968	1	1	0	0	0	0	0	0	0	0
M02111:194:000000000-LT722:1:1113:11035:15461	1	1	1	1	1	0	0	0	0	0
M02111:194:000000000-LT722:1:1113:11035:20867	1	1	1	1	0	0	1	1	1	0
M02111:194:000000000-LT722:1:1113:11035:3266	1	1	1	1	1	0	0	0	0	0
M02111:194:000000000-LT722:1:1113:11036:28103	1	1	1	1	0	0	1	1	1	0
M02111:194:000000000-LT722:1:1113:11037:18064	1	1	1	1	1	0	0	0	0	0
M02111:194:000000000-LT722:1:1113:11037:21496	1	1	1	1	1	0	0	0	0	0
M02111:194:000000000-LT722:1:1113:11037:24974	1	1	1	1	1	0	0	0	0	0
M02111:194:000000000-LT722:1:1113:11037:6025	1	1	1	1	0	0	1	1	1	0
M02111:194:000000000-LT722:1:1113:11038:15059	1	1	1	1	0	0	1	1	1	0
M02111:194:000000000-LT722:1:1113:11038:16449	1	1	1	1	1	0	0	0	0	0
M02111:194:000000000-LT722:1:1113:11038:18127	1	1	1	1	0	0	1	1	1	0
M02111:194:000000000-LT722:1:1113:11038:26752	1	1	1	0	0	1	0	1	0	0
M02111:194:000000000-LT722:1:1113:11039:11800	1	1	1	1	0	0	1	1	1	0
M02111:194:000000000-LT722:1:1113:11039:20494	1	1	1	0	0	1	0	1	0	0
M02111:194:000000000-LT722:1:1113:11039:8671	1	1	1	1	1	0	0	0	0	0
M02111:194:000000000-LT722:1:1113:11040:11784	1	1	1	1	1	0	0	0	0	0
M02111:194:000000000-LT722:1:1113:11040:25055	1	1	1	1	1	0	0	0	0	0
M02111:194:000000000-LT722:1:1113:11040:25219	1	1	1	1	1	0	0	0	0	0
M02111:194:000000000-LT722:1:1113:11040:6330	1	1	1	1	0	0	1	1	1	0
M02111:194:000000000-LT722:1:1113:11040:7032	1	1	1	1	0	0	1	1	1	0
M02111:194:000000000-LT722:1:1113:11040:7615	1	1	1	0	0	1	0	1	0	0
M02111:194:000000000-LT722:1:1113:11041:16700	1	1	1	1	0	0	0	0	0	0
M02111:194:000000000-LT722:1:1113:11041:25474	1	1	1	1	1	0	0	0	0	0
M02111:194:000000000-LT722:1:1113:11042:13547	1	1	1	1	1	0	0	0	0	0
M02111:194:000000000-LT722:1:1113:11042:16117	1	1	1	1	1	0	0	0	0	0
M02111:194:000000000-LT722:1:1113:11042:24873	1	1	1	1	0	0	1	1	1	0
M02111:194:000000000-LT722:1:1113:11042:5911	1	1	1	1	1	0	0	0	0	0
M02111:194:000000000-LT722:1:1113:11043:11715	1	1	1	1	0	0	1	1	1	0
M02111:194:000000000-LT722:1:1113:11044:6221	1	1	1	1	1	0	0	0	0	0
M02111:194:000000000-LT722:1:1113:11045:11004	1	1	1	1	1	0	0	0	0	0
M02111:194:000000000-LT722:1:1113:11046:13797	1	1	1	1	1	0	0	0	0	0
M02111:194:000000000-LT722:1:1113:11046:14117	1	1	1	1	1	0	0	0	0	0
M02111:194:000000000-LT722:1:1113:11046:3750	1	1	1	0	0	1	0	1	0	0
M02111:194:000000000-LT722:1:1113:11047:13400	1	1	1	1	1	0	0	0	0	0
M02111:194:000000000-LT722:1:1113:11047:20119	1	1	1	1	0	0	1	1	1	0
M02111:194:000000000-LT722:1:1113:11047:2546	1	1	1	1	0	0	0	0	0	0
M02111:194:000000000-LT722:1:1113:11047:27905	1	1	1	1	1	0	0	0	0	0
M02111:194:000000000-LT722:1:1113:11047:7193	1	1	1	0	0	1	0	1	0	0
M02111:194:000000000-LT722:1:1113:11048:13837	1	1	1	1	0	0	1	1	1	0
M02111:194:000000000-LT722:1:1113:11048:27489	1	1	1	1	1	0	0	0	0	0
M02111:194:000000000-LT722:1:1113:11049:22799	1	1	1	0	0	1	0	1	0	0
M02111:194:000000000-LT722:1:1113:11049:23273	1	1	1	1	1	0	0	0	0	0
M02111:194:000000000-LT722:1:1113:11049:27126	1	1	1	0	0	1	0	1	0	0
M02111:194:000000000-LT722:1:1113:11049:28309	1	1	1	0	0	1	0	1	0	0
M02111:194:000000000-LT722:1:1113:11049:2984	1	1	1	1	1	0	0	0	0	0
M02111:194:000000000-LT722:1:1113:11049:4196	1	1	1	1	0	0	0	0	0	0
M02111:194:000000000-LT722:1:1113:11050:12964	1	1	0	0	0	0	0	0	0	0
M02111:194:000000000-LT722:1:1113:11050:16582	1	1	1	1	1	0	0	0	0	0
M02111:194:000000000-LT722:1:1113:11050:21821	1	1	1	1	0	0	1	1	1	0
M02111:194:000000000-LT722:1:1113:11050:23614	1	1	1	1	1	0	0	0	0	0
M02111:194:000000000-LT722:1:1113:11050:2657	1	1	1	1	1	0	0	0	0	0
M02111:194:000000000-LT722:1:1113:11051:11428	1	1	1	0	0	1	0	1	0	0
M02111:194:000000000-LT722:1:1113:11051:11583	1	1	1	1	0	0	1	1	1	0
M02111:194:000000000-LT722:1:1113:11051:11772	1	1	1	1	0	0	1	1	1	0
M02111:194:000000000-LT722:1:1113:11051:24921	1	1	1	1	0	0	1	1	1	0
M02111:194:000000000-LT722:1:1113:11051:27359	1	1	1	1	0	0	1	1	1	0
M02111:194:000000000-LT722:1:1113:11051:9889	1	1	0	0	0	0	0	0	0	0
M02111:194:000000000-LT722:1:1113:11052:18840	1	1	1	1	1	0	0	0	0	0
M02111:194:000000000-LT722:1:1113:11052:19030	1	1	1	1	0	0	1	1	1	0
M02111:194:000000000-LT722:1:1113:11052:9053	1	1	1	1	1	0	0	0	0	0
M02111:194:000000000-LT722:1:1113:11053:16656	1	1	0	0	0	0	0	0	0	0
M02111:194:000000000-LT722:1:1113:11053:19957	1	1	1	1	1	0	0	0	0	0
M02111:194:000000000-LT722:1:1113:11053:8909	1	1	1	1	1	0	0	0	0	0
M02111:194:000000000-LT722:1:1113:11054:16511	1	1	1	1	0	0	1	1	1	0
M02111:194:000000000-LT722:1:1113:11054:22257	1	1	1	1	0	0	1	1	1	0
M02111:194:000000000-LT722:1:1113:11054:25526	1	1	1	1	1	0	0	0	0	0
M02111:194:000000000-LT722:1:1113:11054:2732	1	1	1	1	1	0	0	0	0	0
M02111:194:000000000-LT722:1:1113:11054:7274	1	1	1	1	0	0	1	1	1	0
M02111:194:000000000-LT722:1:1113:11055:11034	1	1	1	1	0	0	0	0	0	0
M02111:194:000000000-LT722:1:1113:11055:13529	1	1	1	1	0	0	1	1	1	0
M02111:194:000000000-LT722:1:1113:11055:20567	1	1	1	1	0	0	1	1	1	0
M02111:194:000000000-LT722:1:1113:11055:24042	1	1	1	1	1	0	0	0	0	0
M02111:194:000000000-LT722:1:1113:11055:27782	1	1	1	1	1	0	0	0	0	0
M02111:194:000000000-LT722:1:1113:11056:12519	1	1	1	1	0	0	1	1	1	0
M02111:194:000000000-LT722:1:1113:11056:15935	1	1	1	1	0	0	1	1	1	0
M02111:194:000000000-LT722:1:1113:11056:16616	1	1	1	1	1	0	0	0	0	0
M02111:194:000000000-LT722:1:1113:11056:20678	1	1	1	1	0	0	1	1	1	0
M02111:194:000000000-LT722:1:1113:11056:24330	1	1	1	1	1	0	0	0	0	0
M02111:194:000000000-LT722:1:1113:11056:9559	1	1	1	1	1	0	0	0	0	0
M02111:194:000000000-LT722:1:1113:11057:15592	1	1	1	1	1	0	0	0	0	0
M02111:194:000000000-LT722:1:1113:11057:19061	1	1	1	1	1	0	0	0	0	0
M02111:194:000000000-LT722:1:1113:11057:23113	1	1	1	1	0	0	0	0	0	0
M02111:194:000000000-LT722:1:1113:11057:5198	1	1	0	0	0	0	0	0	0	0
M02111:194:000000000-LT722:1:1113:11058:12031	1	1	1	1	1	0	0	0	0	0
M02111:194:000000000-LT722:1:1113:11058:18121	1	1	1	1	1	0	0	0	0	0
M02111:194:000000000-LT722:1:1113:11058:21672	1	1	1	1	0	0	1	1	1	0
M02111:194:000000000-LT722:1:1113:11058:2275	1	1	1	1	1	0	0	0	0	0
M02111:194:000000000-LT722:1:1113:11059:10897	1	1	0	0	0	0	0	0	0	0
M02111:194:000000000-LT722:1:1113:11059:13586	1	1	1	1	1	0	0	0	0	0
M02111:194:000000000-LT722:1:1113:11059:6322	1	1	1	1	0	0	1	1	1	0
M02111:194:000000000-LT722:1:1113:11060:26158	1	1	1	1	0	0	1	1	1	0
M02111:194:000000000-LT722:1:1113:11060:2783	1	1	1	0	0	1	0	1	0	0
M02111:194:000000000-LT722:1:1113:11061:25873	1	1	1	1	1	0	0	0	0	0
M02111:194:000000000-LT722:1:1113:11061:26724	1	1	1	1	0	0	1	1	1	0
M02111:194:000000000-LT722:1:1113:11062:13606	1	1	1	1	0	0	1	1	1	0
M02111:194:000000000-LT722:1:1113:11062:15318	1	0	0	0	0	0	0	0	0	0
M02111:194:000000000-LT722:1:1113:11062:17905	1	1	0	0	0	0	0	0	0	0
M02111:194:000000000-LT722:1:1113:11062:7050	1	1	1	1	0	0	1	1	1	0
M02111:194:000000000-LT722:1:1113:11063:13482	1	1	1	1	1	0	0	0	0	0
M02111:194:000000000-LT722:1:1113:11063:23826	1	1	1	1	0	0	1	1	1	0
M02111:194:000000000-LT722:1:1113:11063:2408	1	1	1	1	0	0	1	1	1	0
M02111:194:000000000-LT722:1:1113:11063:24446	1	1	1	1	0	0	1	1	1	0
M02111:194:000000000-LT722:1:1113:11064:11561	1	1	1	1	1	0	0	0	0	0
M02111:194:000000000-LT722:1:1113:11064:20437	1	1	1	0	0	1	0	1	0	0
M02111:194:000000000-LT722:1:1113:11064:22198	1	1	1	1	0	0	1	1	1	0
M02111:194:000000000-LT722:1:1113:11064:22413	1	1	1	1	0	0	0	0	0	0
M02111:194:000000000-LT722:1:1113:11064:24263	1	1	1	1	1	0	0	0	0	0
M02111:194:000000000-LT722:1:1113:11064:3554	1	1	1	1	0	0	1	1	1	0
M02111:194:000000000-LT722:1:1113:11064:7290	1	1	1	1	0	0	0	0	0	0
M02111:194:000000000-LT722:1:1113:11064:8266	1	1	1	1	1	0	0	0	0	0
M02111:194:000000000-LT722:1:1113:11065:10272	1	1	1	0	0	1	0	1	0	0
M02111:194:000000000-LT722:1:1113:11065:15534	1	1	1	0	0	1	0	1	0	0
M02111:194:000000000-LT722:1:1113:11065:19388	1	1	1	1	1	0	0	0	0	0
M02111:194:000000000-LT722:1:1113:11065:8979	1	1	1	0	0	1	0	1	0	0
M02111:194:000000000-LT722:1:1113:11066:16937	1	1	1	1	1	0	0	0	0	0
M02111:194:000000000-LT722:1:1113:11066:21079	1	1	1	0	0	1	0	1	0	0
M02111:194:000000000-LT722:1:1113:11066:22647	1	1	1	1	1	0	0	0	0	0
M02111:194:000000000-LT722:1:1113:11066:7941	1	1	1	1	1	0	0	0	0	0
M02111:194:000000000-LT722:1:1113:11067:16720	1	1	1	1	0	0	1	1	1	0
M02111:194:000000000-LT722:1:1113:11067:6487	1	1	1	1	1	0	0	0	0	0
M02111:194:000000000-LT722:1:1113:11067:9205	1	1	1	1	1	0	0	0	0	0
M02111:194:000000000-LT722:1:1113:11068:12595	1	1	1	0	0	1	0	1	0	0
M02111:194:000000000-LT722:1:1113:11068:14896	1	1	1	0	0	1	0	1	0	0
M02111:194:000000000-LT722:1:1113:11068:24663	1	1	1	1	0	0	0	0	0	0
M02111:194:000000000-LT722:1:1113:11068:27414	1	1	1	1	1	0	0	0	0	0
M02111:194:000000000-LT722:1:1113:11069:5311	1	1	1	1	1	0	0	0	0	0
M02111:194:000000000-LT722:1:1113:11069:9680	1	1	1	1	0	0	1	1	1	0
M02111:194:000000000-LT722:1:1113:11070:20532	1	1	1	1	1	0	0	0	0	0
M02111:194:000000000-LT722:1:1113:11070:21512	1	1	1	1	0	0	1	1	1	0
M02111:194:000000000-LT722:1:1113:11070:25681	1	1	1	1	1	0	0	0	0	0
M02111:194:000000000-LT722:1:1113:11071:13635	1	1	1	1	0	0	1	1	1	0
M02111:194:000000000-LT722:1:1113:11071:13930	1	1	1	1	1	0	0	0	0	0
M02111:194:000000000-LT722:1:1113:11072:12309	1	1	1	1	1	0	0	0	0	0
M02111:194:000000000-LT722:1:1113:11072:19916	1	1	1	1	0	0	1	1	1	0
M02111:194:000000000-LT722:1:1113:11072:20201	1	1	1	1	0	0	0	0	0	0
M02111:194:000000000-LT722:1:1113:11072:21678	1	1	0	0	0	0	0	0	0	0
M02111:194:000000000-LT722:1:1113:11072:21993	1	1	1	1	0	0	1	1	1	0
M02111:194:000000000-LT722:1:1113:11072:2273	1	1	1	1	0	0	1	1	1	0
M02111:194:000000000-LT722:1:1113:11072:3300	1	1	1	1	1	0	0	0	0	0
M02111:194:000000000-LT722:1:1113:11072:4017	1	1	1	1	0	0	1	1	1	0
M02111:194:000000000-LT722:1:1113:11073:25338	1	1	0	0	0	0	0	0	0	0
M02111:194:000000000-LT722:1:1113:11073:4144	1	1	1	1	0	0	1	1	1	0
M02111:194:000000000-LT722:1:1113:11073:7120	1	1	1	1	0	0	1	1	1	0
M02111:194:000000000-LT722:1:1113:11073:9113	1	1	0	0	0	0	0	0	0	0
M02111:194:000000000-LT722:1:1113:11074:13160	1	1	0	0	0	0	0	0	0	0
M02111:194:000000000-LT722:1:1113:11074:27116	1	1	1	1	0	0	1	1	1	0
M02111:194:000000000-LT722:1:1113:11075:12325	1	1	1	1	1	0	0	0	0	0
M02111:194:000000000-LT722:1:1113:11075:21945	1	1	1	1	0	0	1	1	1	0
M02111:194:000000000-LT722:1:1113:11075:3709	1	1	1	1	1	0	0	0	0	0
M02111:194:000000000-LT722:1:1113:11077:10350	1	1	1	1	1	0	0	0	0	0
M02111:194:000000000-LT722:1:1113:11077:11639	1	1	1	1	1	0	0	0	0	0
M02111:194:000000000-LT722:1:1113:11077:15960	1	1	1	1	1	0	0	0	0	0
M02111:194:000000000-LT722:1:1113:11077:21450	1	1	1	1	0	0	1	1	1	0
M02111:194:000000000-LT722:1:1113:11077:22073	1	1	1	1	0	0	1	1	1	0
M02111:194:000000000-LT722:1:1113:11077:24702	1	1	1	1	1	0	0	0	0	0
M02111:194:000000000-LT722:1:1113:11077:28045	1	1	1	1	1	0	0	0	0	0
M02111:194:000000000-LT722:1:1113:11078:13777	1	1	1	1	1	0	0	0	0	0
M02111:194:000000000-LT722:1:1113:11078:18529	1	1	1	1	1	0	0	0	0	0
M02111:194:000000000-LT722:1:1113:11078:23743	1	1	1	1	0	0	1	1	1	0
M02111:194:000000000-LT722:1:1113:11078:2991	1	1	1	0	0	1	0	1	0	0
M02111:194:000000000-LT722:1:1113:11078:8196	1	1	0	0	0	0	0	0	0	0
M02111:194:000000000-LT722:1:1113:11078:8941	1	1	1	1	0	0	1	1	1	0
M02111:194:000000000-LT722:1:1113:11079:24242	1	1	1	1	1	0	0	0	0	0
M02111:194:000000000-LT722:1:1113:11079:27604	1	1	1	1	1	0	0	0	0	0
M02111:194:000000000-LT722:1:1113:11079:3684	1	1	1	1	1	0	0	0	0	0
M02111:194:000000000-LT722:1:1113:11079:6911	1	1	1	1	1	0	0	0	0	0
M02111:194:000000000-LT722:1:1113:11079:7586	1	1	1	0	0	1	0	1	0	0
M02111:194:000000000-LT722:1:1113:11080:14397	1	1	1	0	0	1	0	1	0	0
M02111:194:000000000-LT722:1:1113:11080:15685	1	1	1	1	0	0	1	1	1	0
M02111:194:000000000-LT722:1:1113:11080:18977	1	1	1	1	1	0	0	0	0	0
M02111:194:000000000-LT722:1:1113:11080:5331	1	1	1	1	0	0	1	1	1	0
M02111:194:000000000-LT722:1:1113:11080:6553	1	1	1	0	0	1	0	1	0	0
M02111:194:000000000-LT722:1:1113:11080:8834	1	1	1	1	1	0	0	0	0	0
M02111:194:000000000-LT722:1:1113:11081:21417	1	1	1	0	0	1	0	1	0	0
M02111:194:000000000-LT722:1:1113:11081:7302	1	1	1	1	0	0	0	0	0	0
M02111:194:000000000-LT722:1:1113:11081:8853	1	1	1	1	0	0	1	1	1	0
M02111:194:000000000-LT722:1:1113:11082:17571	1	1	1	1	1	0	0	0	0	0
M02111:194:000000000-LT722:1:1113:11082:20969	1	1	1	1	0	0	1	1	1	0
M02111:194:000000000-LT722:1:1113:11082:2834	1	1	0	0	0	0	0	0	0	0
M02111:194:000000000-LT722:1:1113:11082:5674	1	1	1	1	0	0	1	1	1	0
M02111:194:000000000-LT722:1:1113:11082:7715	1	1	1	1	1	0	0	0	0	0
M02111:194:000000000-LT722:1:1113:11083:11686	1	1	1	1	1	0	0	0	0	0
M02111:194:000000000-LT722:1:1113:11083:15091	1	1	1	1	0	0	1	1	1	0
M02111:194:000000000-LT722:1:1113:11083:24458	1	1	1	1	0	0	1	1	1	0
M02111:194:000000000-LT722:1:1113:11084:11143	1	1	1	1	0	0	1	1	1	0
M02111:194:000000000-LT722:1:1113:11084:15595	1	1	1	1	0	0	1	1	1	0
M02111:194:000000000-LT722:1:1113:11084:18423	1	1	1	1	1	0	0	0	0	0
M02111:194:000000000-LT722:1:1113:11085:16128	1	1	1	1	1	0	0	0	0	0
M02111:194:000000000-LT722:1:1113:11085:21274	1	1	1	1	1	0	0	0	0	0
M02111:194:000000000-LT722:1:1113:11085:23574	1	1	1	0	0	1	0	1	0	0
M02111:194:000000000-LT722:1:1113:11086:19152	1	1	1	1	1	0	0	0	0	0
M02111:194:000000000-LT722:1:1113:11086:20308	1	1	1	1	0	0	1	1	1	0
M02111:194:000000000-LT722:1:1113:11086:2502	1	1	1	1	1	0	0	0	0	0
M02111:194:000000000-LT722:1:1113:11086:27170	1	1	1	1	1	0	0	0	0	0
M02111:194:000000000-LT722:1:1113:11086:28128	1	1	1	1	0	0	1	1	1	0
M02111:194:000000000-LT722:1:1113:11086:6948	1	0	0	0	0	0	0	0	0	0
M02111:194:000000000-LT722:1:1113:11086:7870	1	1	1	0	0	1	0	1	0	0
M02111:194:000000000-LT722:1:1113:11087:16449	1	1	1	1	0	0	1	1	1	0
M02111:194:000000000-LT722:1:1113:11087:16856	1	1	1	0	0	1	0	1	0	0
M02111:194:000000000-LT722:1:1113:11087:22693	1	1	1	1	1	0	0	0	0	0
M02111:194:000000000-LT722:1:1113:11088:15875	1	1	1	0	0	1	0	1	0	0
M02111:194:000000000-LT722:1:1113:11088:15975	1	1	1	0	0	1	0	1	0	0
M02111:194:000000000-LT722:1:1113:11088:21403	1	1	1	1	1	0	0	0	0	0
M02111:194:000000000-LT722:1:1113:11088:26658	1	1	1	1	1	0	0	0	0	0
M02111:194:000000000-LT722:1:1113:11088:9342	1	1	1	0	0	1	0	1	0	0
M02111:194:000000000-LT722:1:1113:11089:13554	1	1	1	1	1	0	0	0	0	0
M02111:194:000000000-LT722:1:1113:11089:15343	1	1	1	1	1	0	0	0	0	0
M02111:194:000000000-LT722:1:1113:11089:16412	1	1	1	1	0	0	1	1	1	0
M02111:194:000000000-LT722:1:1113:11089:16623	1	1	1	1	1	0	0	0	0	0
M02111:194:000000000-LT722:1:1113:11089:6826	1	1	1	1	0	0	1	1	1	0
M02111:194:000000000-LT722:1:1113:11090:10973	1	1	1	1	1	0	0	0	0	0
M02111:194:000000000-LT722:1:1113:11090:17607	1	1	1	1	1	0	0	0	0	0
M02111:194:000000000-LT722:1:1113:11090:18260	1	1	1	1	1	0	0	0	0	0
M02111:194:000000000-LT722:1:1113:11091:10370	1	1	1	1	0	0	1	1	1	0
M02111:194:000000000-LT722:1:1113:11091:12445	1	1	0	0	0	0	0	0	0	0
M02111:194:000000000-LT722:1:1113:11091:25760	1	1	1	1	0	0	1	1	1	0
M02111:194:000000000-LT722:1:1113:11091:7745	1	1	1	1	0	0	0	0	0	0
M02111:194:000000000-LT722:1:1113:11092:13211	1	1	1	0	0	1	0	1	0	0
M02111:194:000000000-LT722:1:1113:11092:20732	1	1	1	1	1	0	0	0	0	0
M02111:194:000000000-LT722:1:1113:11092:22331	1	1	1	1	0	0	1	1	1	0
M02111:194:000000000-LT722:1:1113:11092:24558	1	1	1	1	1	0	0	0	0	0
M02111:194:000000000-LT722:1:1113:11092:26296	1	1	1	1	1	0	0	0	0	0
M02111:194:000000000-LT722:1:1113:11092:26394	1	1	1	1	1	0	0	0	0	0
M02111:194:000000000-LT722:1:1113:11093:16101	1	1	1	0	0	1	0	1	0	0
M02111:194:000000000-LT722:1:1113:11093:17220	1	1	1	1	1	0	0	0	0	0
M02111:194:000000000-LT722:1:1113:11093:5182	1	1	1	1	1	0	0	0	0	0
M02111:194:000000000-LT722:1:1113:11094:15708	1	1	1	1	1	0	0	0	0	0
M02111:194:000000000-LT722:1:1113:11094:19423	1	1	1	1	1	0	0	0	0	0
M02111:194:000000000-LT722:1:1113:11094:2587	1	1	1	1	0	0	1	1	1	0
M02111:194:000000000-LT722:1:1113:11094:4492	1	1	1	0	0	1	0	1	0	0
M02111:194:000000000-LT722:1:1113:11095:10262	1	1	1	1	0	0	1	1	1	0
M02111:194:000000000-LT722:1:1113:11095:26633	1	1	1	1	1	0	0	0	0	0
M02111:194:000000000-LT722:1:1113:11095:28174	1	1	0	0	0	0	0	0	0	0
M02111:194:000000000-LT722:1:1113:11095:5507	1	1	1	1	1	0	0	0	0	0
M02111:194:000000000-LT722:1:1113:11095:5845	1	1	1	1	1	0	0	0	0	0
M02111:194:000000000-LT722:1:1113:11095:9934	1	1	1	1	0	0	1	1	1	0
M02111:194:000000000-LT722:1:1113:11096:14121	1	1	1	1	1	0	0	0	0	0
M02111:194:000000000-LT722:1:1113:11096:14300	1	1	1	1	1	0	0	0	0	0
M02111:194:000000000-LT722:1:1113:11096:21748	1	1	1	1	1	0	0	0	0	0
M02111:194:000000000-LT722:1:1113:11096:22821	1	1	1	0	0	1	0	1	1	0
M02111:194:000000000-LT722:1:1113:11096:26834	1	1	1	1	1	0	0	0	0	0
M02111:194:000000000-LT722:1:1113:11096:3193	1	1	1	1	1	0	0	0	0	0
M02111:194:000000000-LT722:1:1113:11097:12922	1	1	0	0	0	0	0	0	0	0
M02111:194:000000000-LT722:1:1113:11097:19168	1	1	1	1	0	0	1	1	1	0
M02111:194:000000000-LT722:1:1113:11097:28464	1	1	1	0	0	1	0	1	0	0
M02111:194:000000000-LT722:1:1113:11098:12946	1	1	1	1	1	0	0	0	0	0
M02111:194:000000000-LT722:1:1113:11098:25282	1	1	1	1	0	0	1	1	1	0
M02111:194:000000000-LT722:1:1113:11099:10808	1	1	1	1	1	0	0	0	0	0
M02111:194:000000000-LT722:1:1113:11099:18717	1	1	1	1	1	0	0	0	0	0
M02111:194:000000000-LT722:1:1113:11099:21134	1	1	1	1	1	0	0	0	0	0
M02111:194:000000000-LT722:1:1113:11099:4625	1	1	1	1	1	0	0	0	0	0
M02111:194:000000000-LT722:1:1113:11100:14910	1	1	1	1	1	0	0	0	0	0
M02111:194:000000000-LT722:1:1113:11100:23517	1	1	1	0	0	1	0	1	0	0
M02111:194:000000000-LT722:1:1113:11100:25564	1	1	1	1	1	0	0	0	0	0
M02111:194:000000000-LT722:1:1113:11100:26548	1	1	1	1	1	0	0	0	0	0
M02111:194:000000000-LT722:1:1113:11101:2654	1	1	1	1	1	0	0	0	0	0
M02111:194:000000000-LT722:1:1113:11101:7556	1	1	1	1	0	0	1	1	1	0
M02111:194:000000000-LT722:1:1113:11102:15890	1	1	1	1	0	0	0	0	0	0
M02111:194:000000000-LT722:1:1113:11102:23016	1	1	1	1	1	0	0	0	0	0
M02111:194:000000000-LT722:1:1113:11103:10611	1	1	1	1	1	0	0	0	0	0
M02111:194:000000000-LT722:1:1113:11103:21062	1	1	1	1	0	0	1	1	1	0
M02111:194:000000000-LT722:1:1113:11103:24294	1	1	0	0	0	0	0	0	0	0
M02111:194:000000000-LT722:1:1113:11103:2524	1	1	1	1	0	0	0	0	0	0
M02111:194:000000000-LT722:1:1113:11104:4641	1	1	1	1	0	0	1	1	1	0
M02111:194:000000000-LT722:1:1113:11104:7009	1	1	1	1	0	0	1	1	1	0
M02111:194:000000000-LT722:1:1113:11104:8802	1	1	1	0	0	1	0	1	0	0
M02111:194:000000000-LT722:1:1113:11105:12413	1	1	1	1	0	0	1	1	1	0
M02111:194:000000000-LT722:1:1113:11105:6348	1	1	1	1	0	0	1	1	1	0
M02111:194:000000000-LT722:1:1113:11106:10028	1	1	1	1	1	0	0	0	0	0
M02111:194:000000000-LT722:1:1113:11106:21036	1	1	1	1	1	0	0	0	0	0
M02111:194:000000000-LT722:1:1113:11107:10659	1	1	1	1	0	0	1	1	1	0
M02111:194:000000000-LT722:1:1113:11107:11777	1	1	1	0	0	1	0	1	0	0
M02111:194:000000000-LT722:1:1113:11107:17128	1	1	1	1	0	0	1	1	1	0
M02111:194:000000000-LT722:1:1113:11107:18263	1	1	1	1	1	0	0	0	0	0
M02111:194:000000000-LT722:1:1113:11107:27372	1	1	1	0	0	1	0	1	0	0
M02111:194:000000000-LT722:1:1113:11107:7314	1	1	1	1	0	0	1	1	1	0
M02111:194:000000000-LT722:1:1113:11107:8615	1	1	1	1	0	0	1	1	1	0
M02111:194:000000000-LT722:1:1113:11108:24617	1	1	1	1	0	0	1	1	1	0
M02111:194:000000000-LT722:1:1113:11108:6390	1	1	1	1	1	0	0	0	0	0
M02111:194:000000000-LT722:1:1113:11108:9455	1	1	1	1	0	0	1	1	1	0
M02111:194:000000000-LT722:1:1113:11109:3641	1	1	1	1	1	0	0	0	0	0
M02111:194:000000000-LT722:1:1113:11110:8819	1	1	1	1	0	0	0	0	0	0
M02111:194:000000000-LT722:1:1113:11111:16681	1	1	1	0	0	1	0	1	0	0
M02111:194:000000000-LT722:1:1113:11111:20353	1	1	1	0	0	1	0	1	0	0
M02111:194:000000000-LT722:1:1113:11111:20765	1	1	1	1	1	0	0	0	0	0
M02111:194:000000000-LT722:1:1113:11111:20891	1	1	1	0	0	1	0	1	0	0
M02111:194:000000000-LT722:1:1113:11111:25950	1	1	1	1	0	0	1	1	1	0
M02111:194:000000000-LT722:1:1113:11111:9073	1	1	1	1	0	0	0	0	0	0
M02111:194:000000000-LT722:1:1113:11112:10484	1	1	1	1	1	0	0	0	0	0
M02111:194:000000000-LT722:1:1113:11112:23464	1	1	1	1	1	0	0	0	0	0
M02111:194:000000000-LT722:1:1113:11112:4928	1	1	1	1	1	0	0	0	0	0
M02111:194:000000000-LT722:1:1113:11112:5622	1	1	1	1	1	0	0	0	0	0
M02111:194:000000000-LT722:1:1113:11112:8165	1	1	1	1	0	0	1	1	1	0
M02111:194:000000000-LT722:1:1113:11113:19512	1	1	1	1	1	0	0	0	0	0
M02111:194:000000000-LT722:1:1113:11113:21378	1	1	1	1	0	0	1	1	1	0
M02111:194:000000000-LT722:1:1113:11113:5056	1	1	1	1	1	0	0	0	0	0
M02111:194:000000000-LT722:1:1113:11113:6738	1	1	0	0	0	0	0	0	0	0
M02111:194:000000000-LT722:1:1113:11114:19370	1	1	1	1	1	0	0	0	0	0
M02111:194:000000000-LT722:1:1113:11115:13058	1	1	1	1	1	0	0	0	0	0
M02111:194:000000000-LT722:1:1113:11115:22194	1	1	1	1	1	0	0	0	0	0
M02111:194:000000000-LT722:1:1113:11115:7139	1	1	1	1	1	0	0	0	0	0
M02111:194:000000000-LT722:1:1113:11115:9189	1	1	1	1	0	0	1	1	1	0
M02111:194:000000000-LT722:1:1113:11116:20958	1	1	1	1	0	0	1	1	1	0
M02111:194:000000000-LT722:1:1113:11116:21336	1	1	1	1	0	0	1	1	1	0
M02111:194:000000000-LT722:1:1113:11116:23190	1	0	0	0	0	0	0	0	0	0
M02111:194:000000000-LT722:1:1113:11117:13258	1	1	0	0	0	0	0	0	0	0
M02111:194:000000000-LT722:1:1113:11117:14259	1	1	1	1	0	0	0	0	0	0
M02111:194:000000000-LT722:1:1113:11117:14945	1	1	1	1	0	0	1	1	1	0
M02111:194:000000000-LT722:1:1113:11117:17940	1	1	0	0	0	0	0	0	0	0
M02111:194:000000000-LT722:1:1113:11117:25527	1	1	1	1	0	0	1	1	1	0
M02111:194:000000000-LT722:1:1113:11118:12675	1	1	0	0	0	0	0	0	0	0
M02111:194:000000000-LT722:1:1113:11118:13182	1	1	1	1	1	0	0	0	0	0
M02111:194:000000000-LT722:1:1113:11118:14416	1	1	1	1	1	0	0	0	0	0
M02111:194:000000000-LT722:1:1113:11118:19938	1	1	1	1	0	0	1	1	1	0
M02111:194:000000000-LT722:1:1113:11118:20707	1	1	1	1	1	0	0	0	0	0
M02111:194:000000000-LT722:1:1113:11118:2453	1	1	1	1	0	0	1	1	1	0
M02111:194:000000000-LT722:1:1113:11118:7764	1	1	1	1	0	0	1	1	1	0
M02111:194:000000000-LT722:1:1113:11119:12723	1	1	1	1	1	0	0	0	0	0
M02111:194:000000000-LT722:1:1113:11119:20689	1	1	1	1	0	0	1	1	1	0
M02111:194:000000000-LT722:1:1113:11119:22972	1	1	1	1	0	0	1	1	1	0
M02111:194:000000000-LT722:1:1113:11120:2975	1	1	1	1	1	0	0	0	0	0
M02111:194:000000000-LT722:1:1113:11120:3576	1	1	1	1	0	0	1	1	1	0
M02111:194:000000000-LT722:1:1113:11121:4778	1	1	1	1	0	0	1	1	1	0
M02111:194:000000000-LT722:1:1113:11122:21410	1	1	1	1	1	0	0	0	0	0
M02111:194:000000000-LT722:1:1113:11122:24123	1	1	1	1	0	0	1	1	1	0
M02111:194:000000000-LT722:1:1113:11122:24331	1	1	1	1	0	0	1	1	1	0
M02111:194:000000000-LT722:1:1113:11123:15402	1	1	1	1	0	0	1	1	1	0
M02111:194:000000000-LT722:1:1113:11123:21698	1	1	1	1	1	0	0	0	0	0
M02111:194:000000000-LT722:1:1113:11123:23100	1	1	1	1	1	0	0	0	0	0
M02111:194:000000000-LT722:1:1113:11123:3827	1	1	1	1	1	0	0	0	0	0
M02111:194:000000000-LT722:1:1113:11124:19530	1	1	1	1	1	0	0	0	0	0
M02111:194:000000000-LT722:1:1113:11124:20623	1	1	1	1	1	0	0	0	0	0
M02111:194:000000000-LT722:1:1113:11124:21453	1	1	1	0	0	1	0	1	0	0
M02111:194:000000000-LT722:1:1113:11124:23242	1	1	1	1	1	0	0	0	0	0
M02111:194:000000000-LT722:1:1113:11124:5176	1	1	1	1	1	0	0	0	0	0
M02111:194:000000000-LT722:1:1113:11125:15536	1	1	1	1	1	0	0	0	0	0
M02111:194:000000000-LT722:1:1113:11125:28112	1	1	1	1	0	0	1	1	1	0
M02111:194:000000000-LT722:1:1113:11126:12522	1	1	0	0	0	0	0	0	0	0
M02111:194:000000000-LT722:1:1113:11126:12543	1	1	1	1	0	0	1	1	1	0
M02111:194:000000000-LT722:1:1113:11126:14639	1	1	1	1	1	0	0	0	0	0
M02111:194:000000000-LT722:1:1113:11126:23393	1	1	0	0	0	0	0	0	0	0
M02111:194:000000000-LT722:1:1113:11126:23831	1	1	1	1	1	0	0	0	0	0
M02111:194:000000000-LT722:1:1113:11127:15026	1	1	1	1	0	0	1	1	1	0
M02111:194:000000000-LT722:1:1113:11127:18122	1	1	1	1	1	0	0	0	0	0
M02111:194:000000000-LT722:1:1113:11127:18567	1	1	1	1	0	0	1	1	1	0
M02111:194:000000000-LT722:1:1113:11127:19078	1	1	1	0	0	1	0	1	0	0
M02111:194:000000000-LT722:1:1113:11127:21272	1	1	1	1	1	0	0	0	0	0
M02111:194:000000000-LT722:1:1113:11127:6232	1	1	1	1	0	0	0	0	0	0
M02111:194:000000000-LT722:1:1113:11128:11210	1	1	1	1	0	0	1	1	1	0
M02111:194:000000000-LT722:1:1113:11128:17643	1	1	1	1	1	0	0	0	0	0
M02111:194:000000000-LT722:1:1113:11128:20328	1	1	1	1	0	0	1	1	1	0
M02111:194:000000000-LT722:1:1113:11128:5917	1	1	1	1	0	0	1	1	1	0
M02111:194:000000000-LT722:1:1113:11129:12488	1	1	1	1	0	0	1	1	1	0
M02111:194:000000000-LT722:1:1113:11129:25592	1	1	1	1	0	0	1	1	1	0
M02111:194:000000000-LT722:1:1113:11129:27394	1	1	1	1	0	0	1	1	1	0
M02111:194:000000000-LT722:1:1113:11129:3262	1	1	1	1	1	0	0	0	0	0
M02111:194:000000000-LT722:1:1113:11130:12917	1	1	1	0	0	1	0	1	0	0
M02111:194:000000000-LT722:1:1113:11130:23309	1	1	1	1	1	0	0	0	0	0
M02111:194:000000000-LT722:1:1113:11130:6885	1	1	1	1	0	0	0	0	0	0
M02111:194:000000000-LT722:1:1113:11131:18718	1	1	1	0	0	1	0	1	0	0
M02111:194:000000000-LT722:1:1113:11131:21024	1	1	1	0	0	1	0	1	0	0
M02111:194:000000000-LT722:1:1113:11131:22494	1	1	0	0	0	0	0	0	0	0
M02111:194:000000000-LT722:1:1113:11131:3039	1	1	1	1	0	0	1	1	1	0
M02111:194:000000000-LT722:1:1113:11131:7984	1	1	1	1	0	0	1	1	1	0
M02111:194:000000000-LT722:1:1113:11132:17101	1	0	0	0	0	0	0	0	0	0
M02111:194:000000000-LT722:1:1113:11132:7176	1	1	1	1	1	0	0	0	0	0
M02111:194:000000000-LT722:1:1113:11133:25779	1	1	1	0	0	1	0	1	0	0
M02111:194:000000000-LT722:1:1113:11133:25815	1	1	1	1	1	0	0	0	0	0
M02111:194:000000000-LT722:1:1113:11133:6766	1	1	1	1	0	0	1	1	1	0
M02111:194:000000000-LT722:1:1113:11133:7826	1	1	1	1	1	0	0	0	0	0
M02111:194:000000000-LT722:1:1113:11134:11932	1	1	1	0	0	1	0	1	0	0
M02111:194:000000000-LT722:1:1113:11134:12667	1	1	1	1	0	0	1	1	1	0
M02111:194:000000000-LT722:1:1113:11134:15390	1	1	1	1	1	0	0	0	0	0
M02111:194:000000000-LT722:1:1113:11134:21752	1	1	0	0	0	0	0	0	0	0
M02111:194:000000000-LT722:1:1113:11134:5974	1	1	1	1	0	0	1	1	1	0
M02111:194:000000000-LT722:1:1113:11134:8198	1	1	1	0	0	1	0	1	0	0
M02111:194:000000000-LT722:1:1113:11135:13271	1	1	1	1	0	0	1	1	1	0
M02111:194:000000000-LT722:1:1113:11135:20203	1	1	1	1	1	0	0	0	0	0
M02111:194:000000000-LT722:1:1113:11135:23582	1	1	1	1	0	0	0	0	0	0
M02111:194:000000000-LT722:1:1113:11136:11136	1	1	1	1	0	0	1	1	1	0
M02111:194:000000000-LT722:1:1113:11136:6519	1	1	1	1	1	0	0	0	0	0
M02111:194:000000000-LT722:1:1113:11136:9481	1	1	1	1	0	0	1	1	1	0
M02111:194:000000000-LT722:1:1113:11137:16882	1	1	1	1	1	0	0	0	0	0
M02111:194:000000000-LT722:1:1113:11137:21120	1	1	1	1	1	0	0	0	0	0
M02111:194:000000000-LT722:1:1113:11137:22072	1	1	1	1	1	0	0	0	0	0
M02111:194:000000000-LT722:1:1113:11138:20241	1	1	1	0	0	1	0	1	0	0
M02111:194:000000000-LT722:1:1113:11138:4279	1	1	0	0	0	0	0	0	0	0
M02111:194:000000000-LT722:1:1113:11138:7065	1	1	0	0	0	0	0	0	0	0
M02111:194:000000000-LT722:1:1113:11139:11076	1	1	1	1	0	0	1	1	1	0
M02111:194:000000000-LT722:1:1113:11139:16124	1	1	1	1	0	0	1	1	1	0
M02111:194:000000000-LT722:1:1113:11139:19887	1	1	1	1	1	0	0	0	0	0
M02111:194:000000000-LT722:1:1113:11139:21408	1	1	1	1	1	0	0	0	0	0
M02111:194:000000000-LT722:1:1113:11139:5512	1	1	1	0	0	1	0	1	0	0
M02111:194:000000000-LT722:1:1113:11139:8946	1	1	1	1	1	0	0	0	0	0
M02111:194:000000000-LT722:1:1113:11140:25018	1	1	1	0	0	1	0	1	0	0
M02111:194:000000000-LT722:1:1113:11140:3870	1	1	1	1	1	0	0	0	0	0
M02111:194:000000000-LT722:1:1113:11141:10088	1	1	1	0	0	1	0	1	0	0
M02111:194:000000000-LT722:1:1113:11141:14284	1	1	1	1	0	0	1	1	1	0
M02111:194:000000000-LT722:1:1113:11141:14592	1	1	1	1	0	0	1	1	1	0
M02111:194:000000000-LT722:1:1113:11141:4247	1	1	1	1	1	0	0	0	0	0
M02111:194:000000000-LT722:1:1113:11142:17248	1	1	1	1	0	0	1	1	1	0
M02111:194:000000000-LT722:1:1113:11142:18053	1	1	1	1	0	0	1	1	1	0
M02111:194:000000000-LT722:1:1113:11142:8262	1	1	1	1	1	0	0	0	0	0
M02111:194:000000000-LT722:1:1113:11143:21192	1	1	1	1	0	0	1	1	1	0
M02111:194:000000000-LT722:1:1113:11143:24046	1	1	1	1	1	0	0	0	0	0
M02111:194:000000000-LT722:1:1113:11144:4752	1	1	1	1	0	0	0	0	0	0
M02111:194:000000000-LT722:1:1113:11145:8477	1	1	1	1	0	0	1	1	1	0
M02111:194:000000000-LT722:1:1113:11145:9018	1	1	1	0	0	1	0	1	0	0
M02111:194:000000000-LT722:1:1113:11146:24182	1	1	0	0	0	0	0	0	0	0
M02111:194:000000000-LT722:1:1113:11146:26573	1	1	1	1	1	0	0	0	0	0
M02111:194:000000000-LT722:1:1113:11146:8504	1	1	1	1	1	0	0	0	0	0
M02111:194:000000000-LT722:1:1113:11147:10050	1	1	1	1	1	0	0	0	0	0
M02111:194:000000000-LT722:1:1113:11147:10513	1	1	1	0	0	1	0	1	0	0
M02111:194:000000000-LT722:1:1113:11147:13307	1	1	1	1	0	0	1	1	1	0
M02111:194:000000000-LT722:1:1113:11147:13724	1	1	1	1	0	0	1	1	1	0
M02111:194:000000000-LT722:1:1113:11147:23004	1	1	1	1	1	0	0	0	0	0
M02111:194:000000000-LT722:1:1113:11147:5634	1	1	1	1	1	0	0	0	0	0
M02111:194:000000000-LT722:1:1113:11148:13492	1	1	1	1	0	0	1	1	1	0
M02111:194:000000000-LT722:1:1113:11148:22482	1	1	1	1	0	0	1	1	1	0
M02111:194:000000000-LT722:1:1113:11149:13810	1	1	1	1	1	0	0	0	0	0
M02111:194:000000000-LT722:1:1113:11149:20833	1	1	1	1	1	0	0	0	0	0
M02111:194:000000000-LT722:1:1113:11149:22700	1	1	1	1	1	0	0	0	0	0
M02111:194:000000000-LT722:1:1113:11149:22976	1	1	1	1	0	0	1	1	1	0
M02111:194:000000000-LT722:1:1113:11149:6129	1	1	0	0	0	0	0	0	0	0
M02111:194:000000000-LT722:1:1113:11150:11616	1	1	1	1	0	0	1	1	1	0
M02111:194:000000000-LT722:1:1113:11150:15810	1	1	1	1	1	0	0	0	0	0
M02111:194:000000000-LT722:1:1113:11150:7158	1	1	1	1	1	0	0	0	0	0
M02111:194:000000000-LT722:1:1113:11151:27198	1	1	1	1	1	0	0	0	0	0
M02111:194:000000000-LT722:1:1113:11152:14807	1	1	1	1	1	0	0	0	0	0
M02111:194:000000000-LT722:1:1113:11152:17392	1	1	1	1	0	0	1	1	1	0
M02111:194:000000000-LT722:1:1113:11152:3957	1	1	1	1	1	0	0	0	0	0
M02111:194:000000000-LT722:1:1113:11153:13399	1	1	1	1	0	0	1	1	1	0
M02111:194:000000000-LT722:1:1113:11153:18298	1	1	1	1	1	0	0	0	0	0
M02111:194:000000000-LT722:1:1113:11153:7975	1	1	1	1	1	0	0	0	0	0
M02111:194:000000000-LT722:1:1113:11154:16783	1	1	1	1	1	0	0	0	0	0
M02111:194:000000000-LT722:1:1113:11154:2405	1	1	1	1	1	0	0	0	0	0
M02111:194:000000000-LT722:1:1113:11154:26556	1	1	1	1	0	0	1	1	1	0
M02111:194:000000000-LT722:1:1113:11154:5907	1	1	1	1	0	0	1	1	1	0
M02111:194:000000000-LT722:1:1113:11155:18989	1	1	1	1	1	0	0	0	0	0
M02111:194:000000000-LT722:1:1113:11155:22741	1	1	1	1	1	0	0	0	0	0
M02111:194:000000000-LT722:1:1113:11155:23849	1	1	1	1	0	0	1	1	1	0
M02111:194:000000000-LT722:1:1113:11156:12575	1	1	1	1	1	0	0	0	0	0
M02111:194:000000000-LT722:1:1113:11156:18916	1	1	1	1	1	0	0	0	0	0
M02111:194:000000000-LT722:1:1113:11156:28342	1	1	1	1	1	0	0	0	0	0
M02111:194:000000000-LT722:1:1113:11156:7145	1	1	1	1	0	0	1	1	1	0
M02111:194:000000000-LT722:1:1113:11157:11039	1	1	1	1	0	0	1	1	1	0
M02111:194:000000000-LT722:1:1113:11157:12136	1	1	1	0	0	1	0	1	0	0
M02111:194:000000000-LT722:1:1113:11157:17241	1	1	1	1	1	0	0	0	0	0
M02111:194:000000000-LT722:1:1113:11157:18529	1	1	1	0	0	1	0	1	0	0
M02111:194:000000000-LT722:1:1113:11157:25089	1	1	1	1	1	0	0	0	0	0
M02111:194:000000000-LT722:1:1113:11157:27810	1	1	1	1	1	0	0	0	0	0
M02111:194:000000000-LT722:1:1113:11157:4504	1	1	1	1	1	0	0	0	0	0
M02111:194:000000000-LT722:1:1113:11158:13048	1	1	1	1	1	0	0	0	0	0
M02111:194:000000000-LT722:1:1113:11158:19256	1	1	1	0	0	1	0	1	0	0
M02111:194:000000000-LT722:1:1113:11158:28265	1	1	0	0	0	0	0	0	0	0
M02111:194:000000000-LT722:1:1113:11159:26832	1	1	0	0	0	0	0	0	0	0
M02111:194:000000000-LT722:1:1113:11159:27056	1	1	1	1	0	0	1	1	1	0
M02111:194:000000000-LT722:1:1113:11159:3172	1	1	1	1	1	0	0	0	0	0
M02111:194:000000000-LT722:1:1113:11159:4216	1	1	1	1	1	0	0	0	0	0
M02111:194:000000000-LT722:1:1113:11160:14446	1	1	1	1	0	0	1	1	1	0
M02111:194:000000000-LT722:1:1113:11160:21718	1	1	1	1	0	0	1	1	1	0
M02111:194:000000000-LT722:1:1113:11160:7124	1	1	1	1	1	0	0	0	0	0
M02111:194:000000000-LT722:1:1113:11161:18409	1	1	1	1	0	0	0	0	0	0
M02111:194:000000000-LT722:1:1113:11161:23507	1	1	1	1	0	0	1	1	1	0
M02111:194:000000000-LT722:1:1113:11161:23589	1	1	1	1	1	0	0	0	0	0
M02111:194:000000000-LT722:1:1113:11161:6591	1	1	1	1	0	0	1	1	1	0
M02111:194:000000000-LT722:1:1113:11162:10601	1	1	1	1	1	0	0	0	0	0
M02111:194:000000000-LT722:1:1113:11162:20978	1	1	1	1	1	0	0	0	0	0
M02111:194:000000000-LT722:1:1113:11162:26055	1	1	1	1	1	0	0	0	0	0
M02111:194:000000000-LT722:1:1113:11162:7751	1	1	1	1	0	0	1	1	1	0
M02111:194:000000000-LT722:1:1113:11163:20567	1	1	1	1	1	0	0	0	0	0
M02111:194:000000000-LT722:1:1113:11163:22633	1	1	1	1	0	0	1	1	1	0
M02111:194:000000000-LT722:1:1113:11163:24458	1	1	1	1	0	0	1	1	1	0
M02111:194:000000000-LT722:1:1113:11164:10266	1	1	1	1	1	0	0	0	0	0
M02111:194:000000000-LT722:1:1113:11164:17426	1	1	1	0	0	1	0	1	0	0
M02111:194:000000000-LT722:1:1113:11165:10369	1	1	1	1	1	0	0	0	0	0
M02111:194:000000000-LT722:1:1113:11165:13896	1	1	1	1	0	0	1	1	1	0
M02111:194:000000000-LT722:1:1113:11165:21342	1	1	1	0	0	1	0	1	0	0
M02111:194:000000000-LT722:1:1113:11165:23090	1	1	1	1	0	0	0	0	0	0
M02111:194:000000000-LT722:1:1113:11165:25361	1	1	0	0	0	0	0	0	0	0
M02111:194:000000000-LT722:1:1113:11165:6460	1	1	1	1	1	0	0	0	0	0
M02111:194:000000000-LT722:1:1113:11166:20674	1	1	1	1	1	0	0	0	0	0
M02111:194:000000000-LT722:1:1113:11166:7691	1	1	1	1	1	0	0	0	0	0
M02111:194:000000000-LT722:1:1113:11166:8509	1	1	1	1	0	0	1	1	1	0
M02111:194:000000000-LT722:1:1113:11167:11847	1	1	1	1	0	0	1	1	1	0
M02111:194:000000000-LT722:1:1113:11167:15636	1	1	0	0	0	0	0	0	0	0
M02111:194:000000000-LT722:1:1113:11167:21554	1	1	1	0	0	1	0	1	0	0
M02111:194:000000000-LT722:1:1113:11167:25890	1	1	1	1	1	0	0	0	0	0
M02111:194:000000000-LT722:1:1113:11167:6540	1	1	1	1	0	0	1	1	1	0
M02111:194:000000000-LT722:1:1113:11168:16575	1	1	0	0	0	0	0	0	0	0
M02111:194:000000000-LT722:1:1113:11168:8314	1	1	1	1	0	0	1	1	1	0
M02111:194:000000000-LT722:1:1113:11169:10860	1	1	1	1	1	0	0	0	0	0
M02111:194:000000000-LT722:1:1113:11169:12893	1	1	1	1	1	0	0	0	0	0
M02111:194:000000000-LT722:1:1113:11169:14238	1	1	1	1	0	0	0	0	0	0
M02111:194:000000000-LT722:1:1113:11169:21755	1	1	1	1	1	0	0	0	0	0
M02111:194:000000000-LT722:1:1113:11170:11159	1	1	1	1	0	0	1	1	1	0
M02111:194:000000000-LT722:1:1113:11171:11261	1	1	1	1	1	0	0	0	0	0
M02111:194:000000000-LT722:1:1113:11171:12148	1	1	1	1	0	0	1	1	1	0
M02111:194:000000000-LT722:1:1113:11171:19315	1	1	1	1	1	0	0	0	0	0
M02111:194:000000000-LT722:1:1113:11171:24081	1	1	1	1	1	0	0	0	0	0
M02111:194:000000000-LT722:1:1113:11171:2934	1	1	1	1	1	0	0	0	0	0
M02111:194:000000000-LT722:1:1113:11172:26623	1	1	1	1	1	0	0	0	0	0
M02111:194:000000000-LT722:1:1113:11172:3386	1	1	0	0	0	0	0	0	0	0
M02111:194:000000000-LT722:1:1113:11172:9800	1	1	1	1	1	0	0	0	0	0
M02111:194:000000000-LT722:1:1113:11173:11806	1	1	1	1	1	0	0	0	0	0
M02111:194:000000000-LT722:1:1113:11173:23134	1	1	1	1	0	0	1	1	1	0
M02111:194:000000000-LT722:1:1113:11174:11197	1	1	1	1	0	0	1	1	1	0
M02111:194:000000000-LT722:1:1113:11174:13940	1	1	1	1	1	0	0	0	0	0
M02111:194:000000000-LT722:1:1113:11174:15419	1	1	1	1	1	0	0	0	0	0
M02111:194:000000000-LT722:1:1113:11174:17035	1	1	1	0	0	1	0	1	0	0
M02111:194:000000000-LT722:1:1113:11174:22433	1	1	1	1	1	0	0	0	0	0
M02111:194:000000000-LT722:1:1113:11174:3486	1	1	1	1	0	0	0	0	0	0
M02111:194:000000000-LT722:1:1113:11174:8986	1	1	1	1	0	0	1	1	1	0
M02111:194:000000000-LT722:1:1113:11175:13771	1	1	1	1	1	0	0	0	0	0
M02111:194:000000000-LT722:1:1113:11175:20524	1	1	1	1	0	0	0	0	0	0
M02111:194:000000000-LT722:1:1113:11176:11695	1	1	1	0	0	1	0	1	0	0
M02111:194:000000000-LT722:1:1113:11177:14186	1	1	1	1	1	0	0	0	0	0
M02111:194:000000000-LT722:1:1113:11177:15854	1	1	1	1	1	0	0	0	0	0
M02111:194:000000000-LT722:1:1113:11177:26469	1	1	1	1	1	0	0	0	0	0
M02111:194:000000000-LT722:1:1113:11177:7060	1	1	1	1	1	0	0	0	0	0
M02111:194:000000000-LT722:1:1113:11178:22452	1	1	1	0	0	1	0	1	0	0
M02111:194:000000000-LT722:1:1113:11178:25935	1	1	0	0	0	0	0	0	0	0
M02111:194:000000000-LT722:1:1113:11178:9758	1	1	1	1	0	0	1	1	1	0
M02111:194:000000000-LT722:1:1113:11179:18641	1	1	1	1	0	0	0	0	0	0
M02111:194:000000000-LT722:1:1113:11179:25758	1	1	1	0	0	1	0	1	0	0
M02111:194:000000000-LT722:1:1113:11179:27201	1	1	1	1	1	0	0	0	0	0
M02111:194:000000000-LT722:1:1113:11180:15901	1	1	1	1	1	0	0	0	0	0
M02111:194:000000000-LT722:1:1113:11180:24048	1	1	1	1	0	0	1	1	1	0
M02111:194:000000000-LT722:1:1113:11181:7170	1	1	1	1	1	0	0	0	0	0
M02111:194:000000000-LT722:1:1113:11182:10186	1	1	1	1	1	0	0	0	0	0
M02111:194:000000000-LT722:1:1113:11182:11606	1	1	0	0	0	0	0	0	0	0
M02111:194:000000000-LT722:1:1113:11182:4043	1	1	1	1	1	0	0	0	0	0
M02111:194:000000000-LT722:1:1113:11183:13903	1	1	1	1	1	0	0	0	0	0
M02111:194:000000000-LT722:1:1113:11183:16177	1	1	1	1	0	0	1	1	1	0
M02111:194:000000000-LT722:1:1113:11183:19003	1	1	1	1	1	0	0	0	0	0
M02111:194:000000000-LT722:1:1113:11183:28034	1	1	1	1	1	0	0	0	0	0
M02111:194:000000000-LT722:1:1113:11183:6610	1	1	1	1	1	0	0	0	0	0
M02111:194:000000000-LT722:1:1113:11184:19376	1	1	1	1	1	0	0	0	0	0
M02111:194:000000000-LT722:1:1113:11184:22406	1	1	1	1	0	0	1	1	1	0
M02111:194:000000000-LT722:1:1113:11184:2702	1	0	0	0	0	0	0	0	0	0
M02111:194:000000000-LT722:1:1113:11184:6655	1	1	1	1	1	0	0	0	0	0
M02111:194:000000000-LT722:1:1113:11185:16241	1	1	1	1	1	0	0	0	0	0
M02111:194:000000000-LT722:1:1113:11185:24236	1	1	1	1	1	0	0	0	0	0
M02111:194:000000000-LT722:1:1113:11185:8761	1	1	1	1	1	0	0	0	0	0
M02111:194:000000000-LT722:1:1113:11186:13232	1	1	1	1	0	0	1	1	1	0
M02111:194:000000000-LT722:1:1113:11186:15601	1	1	1	1	0	0	1	1	1	0
M02111:194:000000000-LT722:1:1113:11186:22695	1	1	1	1	1	0	0	0	0	0
M02111:194:000000000-LT722:1:1113:11186:6532	1	1	1	1	0	0	1	1	1	0
M02111:194:000000000-LT722:1:1113:11187:20152	1	1	1	1	1	0	0	0	0	0
M02111:194:000000000-LT722:1:1113:11187:24796	1	1	1	1	0	0	1	1	1	0
M02111:194:000000000-LT722:1:1113:11187:3424	1	1	1	1	1	0	0	0	0	0
M02111:194:000000000-LT722:1:1113:11187:3997	1	0	0	0	0	0	0	0	0	0
M02111:194:000000000-LT722:1:1113:11188:2929	1	1	0	0	0	0	0	0	0	0
M02111:194:000000000-LT722:1:1113:11189:11157	1	1	1	1	1	0	0	0	0	0
M02111:194:000000000-LT722:1:1113:11189:13442	1	1	1	1	1	0	0	0	0	0
M02111:194:000000000-LT722:1:1113:11190:22833	1	1	1	0	0	1	0	1	0	0
M02111:194:000000000-LT722:1:1113:11190:2751	1	1	1	1	0	0	1	1	1	0
M02111:194:000000000-LT722:1:1113:11191:14857	1	1	1	0	0	1	0	1	0	0
M02111:194:000000000-LT722:1:1113:11191:18576	1	1	1	1	1	0	0	0	0	0
M02111:194:000000000-LT722:1:1113:11191:27080	1	1	1	1	1	0	0	0	0	0
M02111:194:000000000-LT722:1:1113:11191:27171	1	1	0	0	0	0	0	0	0	0
M02111:194:000000000-LT722:1:1113:11191:4482	1	1	1	0	0	1	0	1	0	0
M02111:194:000000000-LT722:1:1113:11192:11947	1	1	1	1	1	0	0	0	0	0
M02111:194:000000000-LT722:1:1113:11192:21863	1	1	1	1	1	0	0	0	0	0
M02111:194:000000000-LT722:1:1113:11192:5451	1	1	1	1	1	0	0	0	0	0
M02111:194:000000000-LT722:1:1113:11193:22260	1	1	1	1	1	0	0	0	0	0
M02111:194:000000000-LT722:1:1113:11193:23286	1	1	1	1	1	0	0	0	0	0
M02111:194:000000000-LT722:1:1113:11193:4815	1	1	1	1	0	0	1	1	1	0
M02111:194:000000000-LT722:1:1113:11193:6819	1	1	1	1	0	0	1	1	1	0
M02111:194:000000000-LT722:1:1113:11194:21595	1	1	1	1	0	0	1	1	1	0
M02111:194:000000000-LT722:1:1113:11194:25551	1	1	1	1	0	0	1	1	1	0
M02111:194:000000000-LT722:1:1113:11194:4020	1	1	1	1	1	0	0	0	0	0
M02111:194:000000000-LT722:1:1113:11194:4293	1	1	0	0	0	0	0	0	0	0
M02111:194:000000000-LT722:1:1113:11194:7094	1	1	1	1	0	0	1	1	1	0
M02111:194:000000000-LT722:1:1113:11194:8528	1	1	1	1	0	0	1	1	1	0
M02111:194:000000000-LT722:1:1113:11195:6317	1	1	1	1	1	0	0	0	0	0
M02111:194:000000000-LT722:1:1113:11196:23477	1	1	1	1	1	0	0	0	0	0
M02111:194:000000000-LT722:1:1113:11196:9315	1	1	1	1	1	0	0	0	0	0
M02111:194:000000000-LT722:1:1113:11197:15379	1	1	1	1	0	0	1	1	1	0
M02111:194:000000000-LT722:1:1113:11197:22716	1	1	1	1	0	0	1	1	1	0
M02111:194:000000000-LT722:1:1113:11197:6786	1	1	1	1	0	0	1	1	1	0
M02111:194:000000000-LT722:1:1113:11197:9225	1	1	1	1	1	0	0	0	0	0
M02111:194:000000000-LT722:1:1113:11198:10189	1	1	1	1	1	0	0	0	0	0
M02111:194:000000000-LT722:1:1113:11198:14104	1	1	1	1	0	0	1	1	1	0
M02111:194:000000000-LT722:1:1113:11198:18238	1	1	1	1	1	0	0	0	0	0
M02111:194:000000000-LT722:1:1113:11198:4575	1	1	1	1	1	0	0	0	0	0
M02111:194:000000000-LT722:1:1113:11198:6377	1	1	1	1	0	0	1	1	1	0
M02111:194:000000000-LT722:1:1113:11199:16106	1	1	1	1	0	0	1	1	1	0
M02111:194:000000000-LT722:1:1113:11199:23750	1	1	1	1	1	0	0	0	0	0
M02111:194:000000000-LT722:1:1113:11199:24629	1	1	1	1	0	0	1	1	1	0
M02111:194:000000000-LT722:1:1113:11200:17058	1	1	1	0	0	1	0	1	1	0
M02111:194:000000000-LT722:1:1113:11200:19118	1	1	1	1	1	0	0	0	0	0
M02111:194:000000000-LT722:1:1113:11200:2380	1	1	0	0	0	0	0	0	0	0
M02111:194:000000000-LT722:1:1113:11200:24143	1	1	1	1	0	0	1	1	1	0
M02111:194:000000000-LT722:1:1113:11200:27031	1	1	0	0	0	0	0	0	0	0
M02111:194:000000000-LT722:1:1113:11200:2725	1	1	1	1	0	0	1	1	1	0
M02111:194:000000000-LT722:1:1113:11200:7988	1	1	1	1	1	0	0	0	0	0
M02111:194:000000000-LT722:1:1113:11201:17621	1	1	1	0	0	1	0	1	0	0
M02111:194:000000000-LT722:1:1113:11201:4847	1	1	1	1	1	0	0	0	0	0
M02111:194:000000000-LT722:1:1113:11201:7070	1	1	1	1	0	0	1	1	1	0
M02111:194:000000000-LT722:1:1113:11202:22426	1	1	1	1	0	0	1	1	1	0
M02111:194:000000000-LT722:1:1113:11202:27067	1	1	1	1	0	0	1	1	1	0
M02111:194:000000000-LT722:1:1113:11202:28065	1	1	1	1	1	0	0	0	0	0
M02111:194:000000000-LT722:1:1113:11202:3243	1	1	1	1	0	0	1	1	1	0
M02111:194:000000000-LT722:1:1113:11202:6172	1	0	0	0	0	0	0	0	0	0
M02111:194:000000000-LT722:1:1113:11202:8419	1	1	1	0	0	1	0	1	0	0
M02111:194:000000000-LT722:1:1113:11203:22854	1	1	1	1	0	0	1	1	1	0
M02111:194:000000000-LT722:1:1113:11203:5866	1	1	1	1	0	0	1	1	1	0
M02111:194:000000000-LT722:1:1113:11204:12397	1	1	1	1	0	0	1	1	1	0
M02111:194:000000000-LT722:1:1113:11204:19887	1	1	1	1	0	0	1	1	1	0
M02111:194:000000000-LT722:1:1113:11204:22693	1	1	1	1	1	0	0	0	0	0
M02111:194:000000000-LT722:1:1113:11205:11228	1	1	1	1	1	0	0	0	0	0
M02111:194:000000000-LT722:1:1113:11205:25021	1	1	1	1	1	0	0	0	0	0
M02111:194:000000000-LT722:1:1113:11205:25259	1	1	1	1	0	0	1	1	1	0
M02111:194:000000000-LT722:1:1113:11205:26121	1	1	1	0	0	1	0	1	0	0
M02111:194:000000000-LT722:1:1113:11205:2872	1	1	1	1	1	0	0	0	0	0
M02111:194:000000000-LT722:1:1113:11205:8745	1	1	1	1	1	0	0	0	0	0
M02111:194:000000000-LT722:1:1113:11206:14660	1	1	1	1	0	0	1	1	1	0
M02111:194:000000000-LT722:1:1113:11206:20302	1	1	1	1	0	0	1	1	1	0
M02111:194:000000000-LT722:1:1113:11207:2445	1	1	1	1	1	0	0	0	0	0
M02111:194:000000000-LT722:1:1113:11208:19151	1	1	0	0	0	0	0	0	0	0
M02111:194:000000000-LT722:1:1113:11208:20155	1	1	1	1	1	0	0	0	0	0
M02111:194:000000000-LT722:1:1113:11209:13488	1	1	1	1	0	0	1	1	1	0
M02111:194:000000000-LT722:1:1113:11209:16657	1	1	1	1	1	0	0	0	0	0
M02111:194:000000000-LT722:1:1113:11209:17858	1	1	1	0	0	1	0	1	0	0
M02111:194:000000000-LT722:1:1113:11209:22967	1	0	0	0	0	0	0	0	0	0
M02111:194:000000000-LT722:1:1113:11210:16148	1	1	1	1	1	0	0	0	0	0
M02111:194:000000000-LT722:1:1113:11210:2420	1	1	1	0	0	1	0	1	0	0
M02111:194:000000000-LT722:1:1113:11210:6316	1	1	1	1	0	0	1	1	1	0
M02111:194:000000000-LT722:1:1113:11210:7272	1	1	1	1	0	0	1	1	1	0
M02111:194:000000000-LT722:1:1113:11210:8052	1	1	1	1	1	0	0	0	0	0
M02111:194:000000000-LT722:1:1113:11211:10628	1	1	1	0	0	1	0	1	0	0
M02111:194:000000000-LT722:1:1113:11211:17905	1	1	1	1	1	0	0	0	0	0
M02111:194:000000000-LT722:1:1113:11211:3849	1	1	1	1	1	0	0	0	0	0
M02111:194:000000000-LT722:1:1113:11211:4790	1	1	1	1	1	0	0	0	0	0
M02111:194:000000000-LT722:1:1113:11212:13356	1	1	1	1	0	0	1	1	1	0
M02111:194:000000000-LT722:1:1113:11212:15484	1	1	1	1	1	0	0	0	0	0
M02111:194:000000000-LT722:1:1113:11212:16972	1	1	1	1	0	0	1	1	1	0
M02111:194:000000000-LT722:1:1113:11212:19811	1	1	1	1	1	0	0	0	0	0
M02111:194:000000000-LT722:1:1113:11212:20471	1	1	1	1	0	0	1	1	1	0
M02111:194:000000000-LT722:1:1113:11212:28381	1	1	1	1	0	0	1	1	1	0
M02111:194:000000000-LT722:1:1113:11212:2961	1	1	1	1	0	0	1	1	1	0
M02111:194:000000000-LT722:1:1113:11212:4893	1	1	1	1	1	0	0	0	0	0
M02111:194:000000000-LT722:1:1113:11213:10582	1	1	1	1	0	0	1	1	1	0
M02111:194:000000000-LT722:1:1113:11213:13819	1	1	1	1	0	0	1	1	1	0
M02111:194:000000000-LT722:1:1113:11213:14184	1	1	1	0	0	1	0	1	0	0
M02111:194:000000000-LT722:1:1113:11213:16003	1	1	1	1	1	0	0	0	0	0
M02111:194:000000000-LT722:1:1113:11213:5068	1	1	1	1	0	0	1	1	1	0
M02111:194:000000000-LT722:1:1113:11214:12082	1	1	1	1	0	0	0	0	0	0
M02111:194:000000000-LT722:1:1113:11214:13972	1	1	1	1	1	0	0	0	0	0
M02111:194:000000000-LT722:1:1113:11214:19266	1	1	1	1	0	0	1	1	1	0
M02111:194:000000000-LT722:1:1113:11214:20532	1	1	1	1	0	0	1	1	1	0
M02111:194:000000000-LT722:1:1113:11214:23687	1	1	1	1	1	0	0	0	0	0
M02111:194:000000000-LT722:1:1113:11214:26409	1	1	1	0	0	1	0	1	0	0
M02111:194:000000000-LT722:1:1113:11214:3032	1	1	1	1	1	0	0	0	0	0
M02111:194:000000000-LT722:1:1113:11215:10122	1	1	1	1	0	0	1	1	1	0
M02111:194:000000000-LT722:1:1113:11215:10350	1	1	1	1	0	0	1	1	1	0
M02111:194:000000000-LT722:1:1113:11215:23392	1	1	1	0	0	1	0	1	0	0
M02111:194:000000000-LT722:1:1113:11215:24820	1	1	1	1	1	0	0	0	0	0
M02111:194:000000000-LT722:1:1113:11215:5715	1	1	1	1	0	0	1	1	1	0
M02111:194:000000000-LT722:1:1113:11216:23277	1	1	0	0	0	0	0	0	0	0
M02111:194:000000000-LT722:1:1113:11216:9103	1	1	1	1	1	0	0	0	0	0
M02111:194:000000000-LT722:1:1113:11217:10059	1	1	1	1	1	0	0	0	0	0
M02111:194:000000000-LT722:1:1113:11217:17303	1	1	1	1	1	0	0	0	0	0
M02111:194:000000000-LT722:1:1113:11217:26130	1	1	1	0	0	1	0	1	0	0
M02111:194:000000000-LT722:1:1113:11217:26493	1	1	1	1	1	0	0	0	0	0
M02111:194:000000000-LT722:1:1113:11217:5862	1	1	1	1	1	0	0	0	0	0
M02111:194:000000000-LT722:1:1113:11217:8355	1	1	1	1	0	0	1	1	1	0
M02111:194:000000000-LT722:1:1113:11218:12365	1	1	1	1	0	0	1	1	1	0
M02111:194:000000000-LT722:1:1113:11218:21782	1	1	0	0	0	0	0	0	0	0
M02111:194:000000000-LT722:1:1113:11218:9602	1	1	1	1	1	0	0	0	0	0
M02111:194:000000000-LT722:1:1113:11219:19928	1	1	1	1	0	0	1	1	1	0
M02111:194:000000000-LT722:1:1113:11219:2177	1	1	0	0	0	0	0	0	0	0
M02111:194:000000000-LT722:1:1113:11219:9840	1	1	1	1	0	0	1	1	1	0
M02111:194:000000000-LT722:1:1113:11221:21487	1	1	1	0	0	1	0	1	0	0
M02111:194:000000000-LT722:1:1113:11221:23341	1	1	1	1	1	0	0	0	0	0
M02111:194:000000000-LT722:1:1113:11221:25051	1	1	1	1	1	0	0	0	0	0
M02111:194:000000000-LT722:1:1113:11222:10296	1	1	1	1	1	0	0	0	0	0
M02111:194:000000000-LT722:1:1113:11222:11927	1	1	1	1	1	0	0	0	0	0
M02111:194:000000000-LT722:1:1113:11222:20362	1	1	1	1	0	0	0	0	0	0
M02111:194:000000000-LT722:1:1113:11222:20761	1	1	1	1	1	0	0	0	0	0
M02111:194:000000000-LT722:1:1113:11222:4412	1	1	1	1	1	0	0	0	0	0
M02111:194:000000000-LT722:1:1113:11223:17746	1	1	0	0	0	0	0	0	0	0
M02111:194:000000000-LT722:1:1113:11223:18972	1	1	1	1	1	0	0	0	0	0
M02111:194:000000000-LT722:1:1113:11223:3391	1	1	1	1	1	0	0	0	0	0
M02111:194:000000000-LT722:1:1113:11223:6769	1	1	1	1	0	0	1	1	1	0
M02111:194:000000000-LT722:1:1113:11223:6841	1	1	1	1	1	0	0	0	0	0
M02111:194:000000000-LT722:1:1113:11223:8274	1	1	1	1	0	0	1	1	1	0
M02111:194:000000000-LT722:1:1113:11224:11741	1	1	1	1	1	0	0	0	0	0
M02111:194:000000000-LT722:1:1113:11224:17340	1	1	1	1	1	0	0	0	0	0
M02111:194:000000000-LT722:1:1113:11224:28402	1	1	1	1	1	0	0	0	0	0
M02111:194:000000000-LT722:1:1113:11224:5532	1	1	1	0	0	1	0	1	0	0
M02111:194:000000000-LT722:1:1113:11224:5786	1	1	1	1	0	0	1	1	1	0
M02111:194:000000000-LT722:1:1113:11224:9184	1	1	1	1	0	0	1	1	1	0
M02111:194:000000000-LT722:1:1113:11225:10594	1	1	1	1	1	0	0	0	0	0
M02111:194:000000000-LT722:1:1113:11225:17674	1	1	0	0	0	0	0	0	0	0
M02111:194:000000000-LT722:1:1113:11225:21558	1	1	1	1	0	0	1	1	1	0
M02111:194:000000000-LT722:1:1113:11225:24847	1	1	1	1	0	0	1	1	1	0
M02111:194:000000000-LT722:1:1113:11225:25720	1	1	1	1	1	0	0	0	0	0
M02111:194:000000000-LT722:1:1113:11225:27079	1	1	1	1	0	0	1	1	1	0
M02111:194:000000000-LT722:1:1113:11225:27121	1	1	1	0	0	1	0	1	0	0
M02111:194:000000000-LT722:1:1113:11226:19627	1	1	1	1	0	0	0	0	0	0
M02111:194:000000000-LT722:1:1113:11226:23640	1	1	1	1	1	0	0	0	0	0
M02111:194:000000000-LT722:1:1113:11226:4148	1	1	1	1	1	0	0	0	0	0
M02111:194:000000000-LT722:1:1113:11226:8857	1	1	1	1	0	0	1	1	1	0
M02111:194:000000000-LT722:1:1113:11227:12512	1	1	1	1	1	0	0	0	0	0
M02111:194:000000000-LT722:1:1113:11227:16204	1	1	1	1	0	0	1	1	1	0
M02111:194:000000000-LT722:1:1113:11227:18988	1	1	1	1	0	0	0	0	0	0
M02111:194:000000000-LT722:1:1113:11227:20295	1	1	1	1	0	0	1	1	1	0
M02111:194:000000000-LT722:1:1113:11227:27947	1	1	1	1	1	0	0	0	0	0
M02111:194:000000000-LT722:1:1113:11227:28442	1	1	1	1	1	0	0	0	0	0
M02111:194:000000000-LT722:1:1113:11227:6982	1	1	1	1	0	0	1	1	1	0
M02111:194:000000000-LT722:1:1113:11227:8558	1	1	1	1	1	0	0	0	0	0
M02111:194:000000000-LT722:1:1113:11228:19187	1	1	1	0	0	1	0	1	0	0
M02111:194:000000000-LT722:1:1113:11228:21885	1	1	1	1	0	0	1	1	1	0
M02111:194:000000000-LT722:1:1113:11228:7516	1	1	1	1	0	0	1	1	1	0
M02111:194:000000000-LT722:1:1113:11229:10076	1	1	1	1	1	0	0	0	0	0
M02111:194:000000000-LT722:1:1113:11229:20408	1	1	1	1	1	0	0	0	0	0
M02111:194:000000000-LT722:1:1113:11230:10002	1	1	1	1	1	0	0	0	0	0
M02111:194:000000000-LT722:1:1113:11230:27053	1	1	0	0	0	0	0	0	0	0
M02111:194:000000000-LT722:1:1113:11232:2828	1	1	1	1	1	0	0	0	0	0
M02111:194:000000000-LT722:1:1113:11232:7178	1	1	0	0	0	0	0	0	0	0
M02111:194:000000000-LT722:1:1113:11232:9230	1	1	1	1	0	0	1	1	1	0
M02111:194:000000000-LT722:1:1113:11233:26588	1	1	1	1	1	0	0	0	0	0
M02111:194:000000000-LT722:1:1113:11234:12430	1	1	1	1	1	0	0	0	0	0
M02111:194:000000000-LT722:1:1113:11234:19413	1	1	1	1	1	0	0	0	0	0
M02111:194:000000000-LT722:1:1113:11235:3908	1	1	1	1	1	0	0	0	0	0
M02111:194:000000000-LT722:1:1113:11235:4091	1	1	0	0	0	0	0	0	0	0
M02111:194:000000000-LT722:1:1113:11236:6337	1	1	1	1	1	0	0	0	0	0
M02111:194:000000000-LT722:1:1113:11236:6749	1	1	1	1	0	0	1	1	1	0
M02111:194:000000000-LT722:1:1113:11237:14171	1	1	1	1	1	0	0	0	0	0
M02111:194:000000000-LT722:1:1113:11237:19365	1	1	1	1	0	0	1	1	1	0
M02111:194:000000000-LT722:1:1113:11237:21854	1	1	1	1	0	0	1	1	1	0
M02111:194:000000000-LT722:1:1113:11237:24684	1	1	1	1	1	0	0	0	0	0
M02111:194:000000000-LT722:1:1113:11237:26082	1	1	1	1	0	0	1	1	1	0
M02111:194:000000000-LT722:1:1113:11238:13217	1	1	1	1	1	0	0	0	0	0
M02111:194:000000000-LT722:1:1113:11238:14820	1	1	0	0	0	0	0	0	0	0
M02111:194:000000000-LT722:1:1113:11238:15952	1	1	1	1	1	0	0	0	0	0
M02111:194:000000000-LT722:1:1113:11238:5894	1	1	0	0	0	0	0	0	0	0
M02111:194:000000000-LT722:1:1113:11238:6705	1	1	1	1	0	0	1	1	1	0
M02111:194:000000000-LT722:1:1113:11239:11302	1	1	1	1	0	0	1	1	1	0
M02111:194:000000000-LT722:1:1113:11239:15307	1	1	1	0	0	1	0	1	0	0
M02111:194:000000000-LT722:1:1113:11239:19926	1	1	1	1	1	0	0	0	0	0
M02111:194:000000000-LT722:1:1113:11240:11467	1	1	1	1	1	0	0	0	0	0
M02111:194:000000000-LT722:1:1113:11240:27209	1	1	1	1	1	0	0	0	0	0
M02111:194:000000000-LT722:1:1113:11240:8293	1	1	1	0	0	1	0	1	0	0
M02111:194:000000000-LT722:1:1113:11241:21227	1	1	1	1	1	0	0	0	0	0
M02111:194:000000000-LT722:1:1113:11241:4479	1	1	0	0	0	0	0	0	0	0
M02111:194:000000000-LT722:1:1113:11241:4541	1	1	1	1	1	0	0	0	0	0
M02111:194:000000000-LT722:1:1113:11242:20995	1	1	1	1	0	0	1	1	1	0
M02111:194:000000000-LT722:1:1113:11242:6189	1	1	1	1	1	0	0	0	0	0
M02111:194:000000000-LT722:1:1113:11243:26705	1	1	1	1	1	0	0	0	0	0
M02111:194:000000000-LT722:1:1113:11243:7774	1	1	1	1	1	0	0	0	0	0
M02111:194:000000000-LT722:1:1113:11243:8073	1	1	1	1	1	0	0	0	0	0
M02111:194:000000000-LT722:1:1113:11244:14523	1	1	1	1	0	0	1	1	1	0
M02111:194:000000000-LT722:1:1113:11244:14641	1	1	0	0	0	0	0	0	0	0
M02111:194:000000000-LT722:1:1113:11244:21345	1	1	1	1	1	0	0	0	0	0
M02111:194:000000000-LT722:1:1113:11245:14984	1	1	1	1	0	0	1	1	1	0
M02111:194:000000000-LT722:1:1113:11245:19110	1	1	1	1	0	0	1	1	1	0
M02111:194:000000000-LT722:1:1113:11246:10051	1	1	1	1	0	0	1	1	1	0
M02111:194:000000000-LT722:1:1113:11246:12511	1	1	1	1	1	0	0	0	0	0
M02111:194:000000000-LT722:1:1113:11246:15350	1	1	1	1	1	0	0	0	0	0
M02111:194:000000000-LT722:1:1113:11246:19339	1	1	1	1	1	0	0	0	0	0
M02111:194:000000000-LT722:1:1113:11246:21685	1	1	1	1	0	0	0	0	0	0
M02111:194:000000000-LT722:1:1113:11246:21728	1	1	1	1	0	0	1	1	1	0
M02111:194:000000000-LT722:1:1113:11246:24785	1	1	0	0	0	0	0	0	0	0
M02111:194:000000000-LT722:1:1113:11246:3749	1	1	1	1	1	0	0	0	0	0
M02111:194:000000000-LT722:1:1113:11246:7415	1	1	1	1	0	0	1	1	1	0
M02111:194:000000000-LT722:1:1113:11247:10901	1	1	1	0	0	1	0	1	0	0
M02111:194:000000000-LT722:1:1113:11247:18013	1	1	1	1	1	0	0	0	0	0
M02111:194:000000000-LT722:1:1113:11247:18846	1	1	0	0	0	0	0	0	0	0
M02111:194:000000000-LT722:1:1113:11247:21912	1	1	1	1	1	0	0	0	0	0
M02111:194:000000000-LT722:1:1113:11247:6949	1	1	1	1	0	0	1	1	1	0
M02111:194:000000000-LT722:1:1113:11248:17109	1	1	1	1	1	0	0	0	0	0
M02111:194:000000000-LT722:1:1113:11248:17441	1	1	1	1	1	0	0	0	0	0
M02111:194:000000000-LT722:1:1113:11249:10073	1	1	1	0	0	1	0	1	0	0
M02111:194:000000000-LT722:1:1113:11249:13833	1	1	1	1	1	0	0	0	0	0
M02111:194:000000000-LT722:1:1113:11249:25215	1	1	1	1	1	0	0	0	0	0
M02111:194:000000000-LT722:1:1113:11249:9145	1	1	1	1	0	0	1	1	1	0
M02111:194:000000000-LT722:1:1113:11250:10331	1	1	1	1	1	0	0	0	0	0
M02111:194:000000000-LT722:1:1113:11250:12074	1	1	1	1	0	0	0	0	0	0
M02111:194:000000000-LT722:1:1113:11250:14592	1	1	1	1	1	0	0	0	0	0
M02111:194:000000000-LT722:1:1113:11250:19447	1	1	1	1	0	0	1	1	1	0
M02111:194:000000000-LT722:1:1113:11250:9511	1	1	1	1	1	0	0	0	0	0
M02111:194:000000000-LT722:1:1113:11250:9756	1	1	1	1	0	0	1	1	1	0
M02111:194:000000000-LT722:1:1113:11251:10367	1	1	1	1	1	0	0	0	0	0
M02111:194:000000000-LT722:1:1113:11251:13874	1	1	1	1	1	0	0	0	0	0
M02111:194:000000000-LT722:1:1113:11251:24217	1	1	1	1	1	0	0	0	0	0
M02111:194:000000000-LT722:1:1113:11252:19765	1	1	1	1	1	0	0	0	0	0
M02111:194:000000000-LT722:1:1113:11252:22349	1	1	1	1	1	0	0	0	0	0
M02111:194:000000000-LT722:1:1113:11252:23993	1	1	1	1	0	0	1	1	1	0
M02111:194:000000000-LT722:1:1113:11253:17462	1	1	1	1	1	0	0	0	0	0
M02111:194:000000000-LT722:1:1113:11253:27466	1	1	1	0	0	1	0	1	0	0
M02111:194:000000000-LT722:1:1113:11253:3514	1	1	1	1	1	0	0	0	0	0
M02111:194:000000000-LT722:1:1113:11253:6811	1	1	1	1	0	0	1	1	1	0
M02111:194:000000000-LT722:1:1113:11253:7106	1	1	1	1	0	0	1	1	1	0
M02111:194:000000000-LT722:1:1113:11253:9295	1	1	1	1	1	0	0	0	0	0
M02111:194:000000000-LT722:1:1113:11253:9346	1	1	1	1	0	0	1	1	1	0
M02111:194:000000000-LT722:1:1113:11254:15221	1	1	1	1	0	0	1	1	1	0
M02111:194:000000000-LT722:1:1113:11254:15861	1	1	1	1	0	0	1	1	1	0
M02111:194:000000000-LT722:1:1113:11254:24679	1	1	1	1	1	0	0	0	0	0
M02111:194:000000000-LT722:1:1113:11254:4826	1	1	1	1	1	0	0	0	0	0
M02111:194:000000000-LT722:1:1113:11255:21101	1	1	1	1	1	0	0	0	0	0
M02111:194:000000000-LT722:1:1113:11255:2721	1	1	1	1	1	0	0	0	0	0
M02111:194:000000000-LT722:1:1113:11255:27847	1	1	1	1	1	0	0	0	0	0
M02111:194:000000000-LT722:1:1113:11255:6206	1	1	1	1	0	0	1	1	1	0
M02111:194:000000000-LT722:1:1113:11255:8635	1	1	0	0	0	0	0	0	0	0
M02111:194:000000000-LT722:1:1113:11255:9367	1	1	1	1	1	0	0	0	0	0
M02111:194:000000000-LT722:1:1113:11256:16311	1	1	1	0	0	1	0	1	0	0
M02111:194:000000000-LT722:1:1113:11256:19706	1	1	1	1	1	0	0	0	0	0
M02111:194:000000000-LT722:1:1113:11256:9670	1	1	1	1	1	0	0	0	0	0
M02111:194:000000000-LT722:1:1113:11257:21947	1	1	1	1	0	0	1	1	1	0
M02111:194:000000000-LT722:1:1113:11257:7643	1	1	1	1	0	0	1	1	1	0
M02111:194:000000000-LT722:1:1113:11258:10672	1	1	1	1	0	0	1	1	1	0
M02111:194:000000000-LT722:1:1113:11258:17887	1	1	1	1	0	0	1	1	1	0
M02111:194:000000000-LT722:1:1113:11258:18087	1	1	1	1	0	0	1	1	1	0
M02111:194:000000000-LT722:1:1113:11258:18552	1	1	1	1	1	0	0	0	0	0
M02111:194:000000000-LT722:1:1113:11258:23398	1	1	1	1	1	0	0	0	0	0
M02111:194:000000000-LT722:1:1113:11258:5265	1	1	1	1	1	0	0	0	0	0
M02111:194:000000000-LT722:1:1113:11258:6284	1	1	1	1	0	0	1	1	1	0
M02111:194:000000000-LT722:1:1113:11258:8479	1	1	1	1	0	0	0	0	0	0
M02111:194:000000000-LT722:1:1113:11259:13941	1	1	1	1	0	0	1	1	1	0
M02111:194:000000000-LT722:1:1113:11259:14534	1	1	1	1	1	0	0	0	0	0
M02111:194:000000000-LT722:1:1113:11259:25328	1	1	1	1	0	0	1	1	1	0
M02111:194:000000000-LT722:1:1113:11259:6181	1	1	1	1	0	0	1	1	1	0
M02111:194:000000000-LT722:1:1113:11260:17764	1	1	1	1	0	0	0	0	0	0
M02111:194:000000000-LT722:1:1113:11260:20369	1	1	1	1	1	0	0	0	0	0
M02111:194:000000000-LT722:1:1113:11260:24448	1	1	1	1	1	0	0	0	0	0
M02111:194:000000000-LT722:1:1113:11260:4428	1	1	1	1	1	0	0	0	0	0
M02111:194:000000000-LT722:1:1113:11261:24240	1	1	1	1	1	0	0	0	0	0
M02111:194:000000000-LT722:1:1113:11261:26342	1	1	1	1	1	0	0	0	0	0
M02111:194:000000000-LT722:1:1113:11262:11225	1	1	1	1	1	0	0	0	0	0
M02111:194:000000000-LT722:1:1113:11263:15129	1	1	1	1	1	0	0	0	0	0
M02111:194:000000000-LT722:1:1113:11263:17175	1	1	1	1	0	0	1	1	1	0
M02111:194:000000000-LT722:1:1113:11263:18677	1	1	1	1	0	0	1	1	1	0
M02111:194:000000000-LT722:1:1113:11263:7353	1	1	1	1	1	0	0	0	0	0
M02111:194:000000000-LT722:1:1113:11264:13184	1	1	1	1	1	0	0	0	0	0
M02111:194:000000000-LT722:1:1113:11264:15035	1	1	1	1	0	0	1	1	1	0
M02111:194:000000000-LT722:1:1113:11264:15847	1	1	1	0	0	1	0	1	0	0
M02111:194:000000000-LT722:1:1113:11264:25454	1	1	1	1	1	0	0	0	0	0
M02111:194:000000000-LT722:1:1113:11264:25657	1	1	1	1	0	0	1	1	1	0
M02111:194:000000000-LT722:1:1113:11265:22803	1	1	1	1	1	0	0	0	0	0
M02111:194:000000000-LT722:1:1113:11265:23758	1	1	1	0	0	1	0	1	0	0
M02111:194:000000000-LT722:1:1113:11265:27812	1	1	1	1	1	0	0	0	0	0
M02111:194:000000000-LT722:1:1113:11265:28148	1	1	1	1	0	0	1	1	1	0
M02111:194:000000000-LT722:1:1113:11266:6692	1	1	1	1	1	0	0	0	0	0
M02111:194:000000000-LT722:1:1113:11268:17311	1	1	1	1	1	0	0	0	0	0
M02111:194:000000000-LT722:1:1113:11268:17611	1	1	1	1	1	0	0	0	0	0
M02111:194:000000000-LT722:1:1113:11268:18156	1	1	1	1	1	0	0	0	0	0
M02111:194:000000000-LT722:1:1113:11268:21601	1	1	1	1	1	0	0	0	0	0
M02111:194:000000000-LT722:1:1113:11268:21995	1	1	0	0	0	0	0	0	0	0
M02111:194:000000000-LT722:1:1113:11268:24993	1	1	1	0	0	1	0	1	0	0
M02111:194:000000000-LT722:1:1113:11268:9576	1	1	0	0	0	0	0	0	0	0
M02111:194:000000000-LT722:1:1113:11269:10138	1	1	1	1	0	0	1	1	1	0
M02111:194:000000000-LT722:1:1113:11269:15500	1	1	1	1	0	0	1	1	1	0
M02111:194:000000000-LT722:1:1113:11269:22380	1	1	1	1	1	0	0	0	0	0
M02111:194:000000000-LT722:1:1113:11270:13249	1	1	1	1	1	0	0	0	0	0
M02111:194:000000000-LT722:1:1113:11270:24000	1	1	1	1	1	0	0	0	0	0
M02111:194:000000000-LT722:1:1113:11270:27771	1	1	1	1	1	0	0	0	0	0
M02111:194:000000000-LT722:1:1113:11270:8977	1	1	1	1	1	0	0	0	0	0
M02111:194:000000000-LT722:1:1113:11271:11009	1	1	1	0	0	1	0	1	0	0
M02111:194:000000000-LT722:1:1113:11271:24615	1	1	1	0	0	1	0	1	0	0
M02111:194:000000000-LT722:1:1113:11271:24970	1	1	1	1	1	0	0	0	0	0
M02111:194:000000000-LT722:1:1113:11272:10755	1	1	1	1	1	0	0	0	0	0
M02111:194:000000000-LT722:1:1113:11272:14079	1	1	1	1	0	0	1	1	1	0
M02111:194:000000000-LT722:1:1113:11272:28026	1	1	1	1	0	0	0	0	0	0
M02111:194:000000000-LT722:1:1113:11272:9387	1	1	1	0	0	1	0	1	0	0
M02111:194:000000000-LT722:1:1113:11272:9409	1	1	1	1	0	0	1	1	1	0
M02111:194:000000000-LT722:1:1113:11273:15675	1	1	1	1	1	0	0	0	0	0
M02111:194:000000000-LT722:1:1113:11273:7779	1	1	1	1	0	0	1	1	1	0
M02111:194:000000000-LT722:1:1113:11274:19697	1	1	1	1	0	0	1	1	1	0
M02111:194:000000000-LT722:1:1113:11274:19948	1	1	1	1	0	0	1	1	1	0
M02111:194:000000000-LT722:1:1113:11274:20714	1	1	0	0	0	0	0	0	0	0
M02111:194:000000000-LT722:1:1113:11274:25300	1	1	1	1	0	0	1	1	1	0
M02111:194:000000000-LT722:1:1113:11274:27550	1	1	1	1	1	0	0	0	0	0
M02111:194:000000000-LT722:1:1113:11274:3707	1	1	1	1	0	0	1	1	1	0
M02111:194:000000000-LT722:1:1113:11274:3986	1	1	1	1	0	0	1	1	1	0
M02111:194:000000000-LT722:1:1113:11275:12953	1	1	1	1	1	0	0	0	0	0
M02111:194:000000000-LT722:1:1113:11276:17591	1	1	1	0	0	1	0	1	0	0
M02111:194:000000000-LT722:1:1113:11276:22586	1	1	1	1	1	0	0	0	0	0
M02111:194:000000000-LT722:1:1113:11277:11292	1	1	1	1	1	0	0	0	0	0
M02111:194:000000000-LT722:1:1113:11277:13592	1	1	1	1	1	0	0	0	0	0
M02111:194:000000000-LT722:1:1113:11277:16603	1	1	1	0	0	1	0	1	0	0
M02111:194:000000000-LT722:1:1113:11277:16868	1	1	1	1	1	0	0	0	0	0
M02111:194:000000000-LT722:1:1113:11277:24836	1	1	1	1	0	0	1	1	1	0
M02111:194:000000000-LT722:1:1113:11278:15099	1	1	1	0	0	1	0	1	0	0
M02111:194:000000000-LT722:1:1113:11278:17176	1	1	1	0	0	1	0	1	0	0
M02111:194:000000000-LT722:1:1113:11278:18856	1	1	1	1	1	0	0	0	0	0
M02111:194:000000000-LT722:1:1113:11278:19075	1	1	1	1	1	0	0	0	0	0
M02111:194:000000000-LT722:1:1113:11278:20009	1	1	1	0	0	1	0	1	0	0
M02111:194:000000000-LT722:1:1113:11278:24160	1	1	1	0	0	1	0	1	0	0
M02111:194:000000000-LT722:1:1113:11279:13887	1	1	1	1	1	0	0	0	0	0
M02111:194:000000000-LT722:1:1113:11279:21905	1	1	0	0	0	0	0	0	0	0
M02111:194:000000000-LT722:1:1113:11279:22284	1	1	1	1	1	0	0	0	0	0
M02111:194:000000000-LT722:1:1113:11279:28203	1	1	1	1	0	0	0	0	0	0
M02111:194:000000000-LT722:1:1113:11279:28595	1	1	0	0	0	0	0	0	0	0
M02111:194:000000000-LT722:1:1113:11279:5219	1	1	1	1	1	0	0	0	0	0
M02111:194:000000000-LT722:1:1113:11280:15256	1	1	1	1	0	0	1	1	1	0
M02111:194:000000000-LT722:1:1113:11280:25892	1	1	1	1	0	0	1	1	1	0
M02111:194:000000000-LT722:1:1113:11280:4223	1	1	1	1	0	0	1	1	1	0
M02111:194:000000000-LT722:1:1113:11281:10820	1	1	1	0	0	1	0	1	0	0
M02111:194:000000000-LT722:1:1113:11281:13393	1	1	1	1	1	0	0	0	0	0
M02111:194:000000000-LT722:1:1113:11281:27788	1	1	1	1	1	0	0	0	0	0
M02111:194:000000000-LT722:1:1113:11282:11181	1	1	1	1	1	0	0	0	0	0
M02111:194:000000000-LT722:1:1113:11282:25131	1	1	1	1	1	0	0	0	0	0
M02111:194:000000000-LT722:1:1113:11282:6875	1	1	0	0	0	0	0	0	0	0
M02111:194:000000000-LT722:1:1113:11283:11994	1	1	1	0	0	1	0	1	0	0
M02111:194:000000000-LT722:1:1113:11283:17289	1	1	1	1	1	0	0	0	0	0
M02111:194:000000000-LT722:1:1113:11283:7467	1	1	1	1	1	0	0	0	0	0
M02111:194:000000000-LT722:1:1113:11283:8396	1	1	1	1	0	0	1	1	1	0
M02111:194:000000000-LT722:1:1113:11284:13007	1	1	1	1	1	0	0	0	0	0
M02111:194:000000000-LT722:1:1113:11284:19505	1	1	1	1	1	0	0	0	0	0
M02111:194:000000000-LT722:1:1113:11284:21040	1	1	1	1	1	0	0	0	0	0
M02111:194:000000000-LT722:1:1113:11284:23870	1	1	1	1	1	0	0	0	0	0
M02111:194:000000000-LT722:1:1113:11285:13771	1	1	1	1	0	0	0	0	0	0
M02111:194:000000000-LT722:1:1113:11285:17487	1	1	1	1	1	0	0	0	0	0
M02111:194:000000000-LT722:1:1113:11285:18266	1	1	1	1	0	0	1	1	1	0
M02111:194:000000000-LT722:1:1113:11285:18359	1	1	1	1	1	0	0	0	0	0
M02111:194:000000000-LT722:1:1113:11285:25471	1	1	1	0	0	1	0	1	0	0
M02111:194:000000000-LT722:1:1113:11285:8204	1	1	1	1	1	0	0	0	0	0
M02111:194:000000000-LT722:1:1113:11286:11857	1	1	0	0	0	0	0	0	0	0
M02111:194:000000000-LT722:1:1113:11286:18915	1	1	0	0	0	0	0	0	0	0
M02111:194:000000000-LT722:1:1113:11286:20686	1	1	1	0	0	1	0	1	0	0
M02111:194:000000000-LT722:1:1113:11286:26008	1	1	0	0	0	0	0	0	0	0
M02111:194:000000000-LT722:1:1113:11286:3970	1	1	1	1	1	0	0	0	0	0
M02111:194:000000000-LT722:1:1113:11286:4611	1	1	1	1	1	0	0	0	0	0
M02111:194:000000000-LT722:1:1113:11286:7086	1	1	1	1	0	0	1	1	1	0
M02111:194:000000000-LT722:1:1113:11287:2421	1	1	1	1	1	0	0	0	0	0
M02111:194:000000000-LT722:1:1113:11287:27375	1	1	0	0	0	0	0	0	0	0
M02111:194:000000000-LT722:1:1113:11287:27491	1	1	1	1	0	0	1	1	1	0
M02111:194:000000000-LT722:1:1113:11288:10411	1	1	1	1	1	0	0	0	0	0
M02111:194:000000000-LT722:1:1113:11288:20267	1	1	1	1	1	0	0	0	0	0
M02111:194:000000000-LT722:1:1113:11288:22122	1	1	1	1	1	0	0	0	0	0
M02111:194:000000000-LT722:1:1113:11288:3141	1	1	1	1	1	0	0	0	0	0
M02111:194:000000000-LT722:1:1113:11289:11659	1	1	0	0	0	0	0	0	0	0
M02111:194:000000000-LT722:1:1113:11289:19656	1	1	1	1	0	0	1	1	1	0
M02111:194:000000000-LT722:1:1113:11289:23732	1	1	1	1	1	0	0	0	0	0
M02111:194:000000000-LT722:1:1113:11290:11924	1	1	1	1	1	0	0	0	0	0
M02111:194:000000000-LT722:1:1113:11290:19133	1	1	1	1	1	0	0	0	0	0
M02111:194:000000000-LT722:1:1113:11290:23986	1	1	1	1	0	0	1	1	1	0
M02111:194:000000000-LT722:1:1113:11290:5697	1	1	1	1	1	0	0	0	0	0
M02111:194:000000000-LT722:1:1113:11291:14032	1	1	1	1	0	0	1	1	1	0
M02111:194:000000000-LT722:1:1113:11291:14544	1	1	1	1	0	0	0	0	0	0
M02111:194:000000000-LT722:1:1113:11291:16398	1	1	1	1	0	0	1	1	1	0
M02111:194:000000000-LT722:1:1113:11291:20739	1	1	1	1	1	0	0	0	0	0
M02111:194:000000000-LT722:1:1113:11291:22384	1	1	1	1	1	0	0	0	0	0
M02111:194:000000000-LT722:1:1113:11291:23352	1	1	1	1	0	0	1	1	1	0
M02111:194:000000000-LT722:1:1113:11291:6760	1	1	1	1	0	0	1	1	1	0
M02111:194:000000000-LT722:1:1113:11291:9821	1	1	1	1	1	0	0	0	0	0
M02111:194:000000000-LT722:1:1113:11291:9918	1	1	1	1	1	0	0	0	0	0
M02111:194:000000000-LT722:1:1113:11292:16787	1	1	1	1	0	0	1	1	1	0
M02111:194:000000000-LT722:1:1113:11292:17416	1	1	1	1	0	0	1	1	1	0
M02111:194:000000000-LT722:1:1113:11292:2491	1	1	1	0	0	1	0	1	0	0
M02111:194:000000000-LT722:1:1113:11292:28315	1	1	1	1	0	0	1	1	1	0
M02111:194:000000000-LT722:1:1113:11292:6889	1	1	1	1	1	0	0	0	0	0
M02111:194:000000000-LT722:1:1113:11292:7042	1	1	1	1	1	0	0	0	0	0
M02111:194:000000000-LT722:1:1113:11293:14137	1	1	1	1	1	0	0	0	0	0
M02111:194:000000000-LT722:1:1113:11293:15461	1	1	1	1	1	0	0	0	0	0
M02111:194:000000000-LT722:1:1113:11293:20707	1	1	0	0	0	0	0	0	0	0
M02111:194:000000000-LT722:1:1113:11293:4727	1	1	1	1	1	0	0	0	0	0
M02111:194:000000000-LT722:1:1113:11293:7177	1	1	1	1	0	0	1	1	1	0
M02111:194:000000000-LT722:1:1113:11293:7719	1	1	1	1	1	0	0	0	0	0
M02111:194:000000000-LT722:1:1113:11294:17635	1	1	1	1	1	0	0	0	0	0
M02111:194:000000000-LT722:1:1113:11294:17922	1	1	0	0	0	0	0	0	0	0
M02111:194:000000000-LT722:1:1113:11294:26968	1	1	1	1	1	0	0	0	0	0
M02111:194:000000000-LT722:1:1113:11295:20081	1	1	1	1	1	0	0	0	0	0
M02111:194:000000000-LT722:1:1113:11296:15890	1	1	1	1	1	0	0	0	0	0
M02111:194:000000000-LT722:1:1113:11296:18599	1	0	0	0	0	0	0	0	0	0
M02111:194:000000000-LT722:1:1113:11296:22871	1	1	1	0	0	1	0	1	0	0
M02111:194:000000000-LT722:1:1113:11297:10934	1	1	1	1	0	0	1	1	1	0
M02111:194:000000000-LT722:1:1113:11297:14733	1	1	1	1	1	0	0	0	0	0
M02111:194:000000000-LT722:1:1113:11297:15553	1	1	1	1	0	0	1	1	1	0
M02111:194:000000000-LT722:1:1113:11297:19550	1	1	1	1	1	0	0	0	0	0
M02111:194:000000000-LT722:1:1113:11297:23884	1	1	1	0	0	1	0	1	0	0
M02111:194:000000000-LT722:1:1113:11297:24400	1	0	0	0	0	0	0	0	0	0
M02111:194:000000000-LT722:1:1113:11297:3085	1	1	1	1	0	0	1	1	1	0
M02111:194:000000000-LT722:1:1113:11297:3367	1	1	1	0	0	1	0	1	0	0
M02111:194:000000000-LT722:1:1113:11298:15478	1	1	1	1	1	0	0	0	0	0
M02111:194:000000000-LT722:1:1113:11298:27937	1	1	1	1	0	0	1	1	1	0
M02111:194:000000000-LT722:1:1113:11299:12785	1	1	1	1	0	0	1	1	1	0
M02111:194:000000000-LT722:1:1113:11299:13936	1	1	1	1	0	0	0	0	0	0
M02111:194:000000000-LT722:1:1113:11299:14289	1	1	1	1	1	0	0	0	0	0
M02111:194:000000000-LT722:1:1113:11299:20411	1	1	1	1	0	0	0	0	0	0
M02111:194:000000000-LT722:1:1113:11299:2921	1	1	0	0	0	0	0	0	0	0
M02111:194:000000000-LT722:1:1113:11300:13121	1	1	1	0	0	1	0	1	0	0
M02111:194:000000000-LT722:1:1113:11300:16739	1	1	1	1	1	0	0	0	0	0
M02111:194:000000000-LT722:1:1113:11300:9325	1	1	1	1	1	0	0	0	0	0
M02111:194:000000000-LT722:1:1113:11301:12162	1	1	1	1	0	0	1	1	1	0
M02111:194:000000000-LT722:1:1113:11301:19980	1	1	1	1	0	0	1	1	1	0
M02111:194:000000000-LT722:1:1113:11301:22721	1	1	1	1	1	0	0	0	0	0
M02111:194:000000000-LT722:1:1113:11301:25382	1	1	1	1	1	0	0	0	0	0
M02111:194:000000000-LT722:1:1113:11301:28448	1	1	1	1	1	0	0	0	0	0
M02111:194:000000000-LT722:1:1113:11302:10513	1	1	1	1	1	0	0	0	0	0
M02111:194:000000000-LT722:1:1113:11302:16597	1	1	1	1	1	0	0	0	0	0
M02111:194:000000000-LT722:1:1113:11302:18508	1	1	1	1	1	0	0	0	0	0
M02111:194:000000000-LT722:1:1113:11302:25270	1	1	1	1	1	0	0	0	0	0
M02111:194:000000000-LT722:1:1113:11303:10569	1	1	1	0	0	1	0	1	0	0
M02111:194:000000000-LT722:1:1113:11303:22820	1	1	1	1	0	0	1	1	1	0
M02111:194:000000000-LT722:1:1113:11303:7561	1	1	1	1	0	0	1	1	1	0
M02111:194:000000000-LT722:1:1113:11303:8436	1	1	1	1	1	0	0	0	0	0
M02111:194:000000000-LT722:1:1113:11304:16930	1	1	1	1	1	0	0	0	0	0
M02111:194:000000000-LT722:1:1113:11304:17569	1	1	1	1	1	0	0	0	0	0
M02111:194:000000000-LT722:1:1113:11304:22426	1	1	1	1	0	0	1	1	1	0
M02111:194:000000000-LT722:1:1113:11304:2270	1	1	1	1	1	0	0	0	0	0
M02111:194:000000000-LT722:1:1113:11304:8526	1	1	1	1	1	0	0	0	0	0
M02111:194:000000000-LT722:1:1113:11305:10084	1	1	1	1	1	0	0	0	0	0
M02111:194:000000000-LT722:1:1113:11305:11027	1	1	1	1	0	0	0	0	0	0
M02111:194:000000000-LT722:1:1113:11305:16315	1	1	1	1	0	0	1	1	1	0
M02111:194:000000000-LT722:1:1113:11305:17008	1	1	1	1	0	0	1	1	1	0
M02111:194:000000000-LT722:1:1113:11305:19897	1	1	1	1	1	0	0	0	0	0
M02111:194:000000000-LT722:1:1113:11305:23814	1	1	1	1	1	0	0	0	0	0
M02111:194:000000000-LT722:1:1113:11305:5358	1	1	1	1	0	0	1	1	1	0
M02111:194:000000000-LT722:1:1113:11305:7055	1	1	1	1	0	0	1	1	1	0
M02111:194:000000000-LT722:1:1113:11306:12325	1	1	1	1	0	0	1	1	1	0
M02111:194:000000000-LT722:1:1113:11306:18947	1	1	1	1	1	0	0	0	0	0
M02111:194:000000000-LT722:1:1113:11307:11929	1	1	1	1	1	0	0	0	0	0
M02111:194:000000000-LT722:1:1113:11307:15363	1	1	1	1	0	0	0	0	0	0
M02111:194:000000000-LT722:1:1113:11307:5324	1	1	1	1	1	0	0	0	0	0
M02111:194:000000000-LT722:1:1113:11309:20806	1	1	1	1	1	0	0	0	0	0
M02111:194:000000000-LT722:1:1113:11309:2365	1	1	0	0	0	0	0	0	0	0
M02111:194:000000000-LT722:1:1113:11309:4238	1	1	1	1	0	0	1	1	1	0
M02111:194:000000000-LT722:1:1113:11309:6877	1	1	1	1	0	0	1	1	1	0
M02111:194:000000000-LT722:1:1113:11310:20563	1	1	1	1	1	0	0	0	0	0
M02111:194:000000000-LT722:1:1113:11310:25356	1	1	1	1	1	0	0	0	0	0
M02111:194:000000000-LT722:1:1113:11311:14864	1	1	1	1	1	0	0	0	0	0
M02111:194:000000000-LT722:1:1113:11311:18258	1	1	1	0	0	1	0	1	0	0
M02111:194:000000000-LT722:1:1113:11311:23408	1	1	1	1	0	0	1	1	1	0
M02111:194:000000000-LT722:1:1113:11311:23636	1	1	1	1	0	0	1	1	1	0
M02111:194:000000000-LT722:1:1113:11311:28309	1	1	0	0	0	0	0	0	0	0
M02111:194:000000000-LT722:1:1113:11311:6118	1	1	1	1	1	0	0	0	0	0
M02111:194:000000000-LT722:1:1113:11312:12912	1	1	1	1	1	0	0	0	0	0
M02111:194:000000000-LT722:1:1113:11312:13032	1	1	1	1	0	0	1	1	1	0
M02111:194:000000000-LT722:1:1113:11312:8291	1	1	1	1	1	0	0	0	0	0
M02111:194:000000000-LT722:1:1113:11313:10827	1	1	1	1	1	0	0	0	0	0
M02111:194:000000000-LT722:1:1113:11313:19570	1	1	1	1	1	0	0	0	0	0
M02111:194:000000000-LT722:1:1113:11313:25125	1	1	1	1	1	0	0	0	0	0
M02111:194:000000000-LT722:1:1113:11314:15594	1	1	1	1	0	0	0	0	0	0
M02111:194:000000000-LT722:1:1113:11314:16037	1	1	1	1	0	0	1	1	1	0
M02111:194:000000000-LT722:1:1113:11314:24332	1	1	1	1	0	0	1	1	1	0
M02111:194:000000000-LT722:1:1113:11314:5534	1	1	1	1	1	0	0	0	0	0
M02111:194:000000000-LT722:1:1113:11315:15452	1	1	1	1	0	0	1	1	1	0
M02111:194:000000000-LT722:1:1113:11315:24229	1	1	1	1	0	0	1	1	1	0
M02111:194:000000000-LT722:1:1113:11315:3491	1	1	1	1	0	0	1	1	1	0
M02111:194:000000000-LT722:1:1113:11315:9912	1	1	1	1	1	0	0	0	0	0
M02111:194:000000000-LT722:1:1113:11316:16072	1	1	1	1	0	0	1	1	1	0
M02111:194:000000000-LT722:1:1113:11317:10768	1	1	1	1	1	0	0	0	0	0
M02111:194:000000000-LT722:1:1113:11317:15956	1	1	1	1	1	0	0	0	0	0
M02111:194:000000000-LT722:1:1113:11317:26212	1	1	1	1	1	0	0	0	0	0
M02111:194:000000000-LT722:1:1113:11317:5105	1	1	1	1	0	0	1	1	1	0
M02111:194:000000000-LT722:1:1113:11318:14099	1	1	1	1	0	0	1	1	1	0
M02111:194:000000000-LT722:1:1113:11318:27292	1	1	1	1	1	0	0	0	0	0
M02111:194:000000000-LT722:1:1113:11318:28241	1	1	1	1	1	0	0	0	0	0
M02111:194:000000000-LT722:1:1113:11318:6942	1	1	1	1	0	0	1	1	1	0
M02111:194:000000000-LT722:1:1113:11318:7178	1	1	1	1	1	0	0	0	0	0
M02111:194:000000000-LT722:1:1113:11319:10561	1	1	1	1	1	0	0	0	0	0
M02111:194:000000000-LT722:1:1113:11319:14273	1	1	1	1	1	0	0	0	0	0
M02111:194:000000000-LT722:1:1113:11319:22460	1	1	1	1	1	0	0	0	0	0
M02111:194:000000000-LT722:1:1113:11319:6191	1	1	1	1	1	0	0	0	0	0
M02111:194:000000000-LT722:1:1113:11320:11010	1	1	0	0	0	0	0	0	0	0
M02111:194:000000000-LT722:1:1113:11320:6726	1	1	1	1	0	0	1	1	1	0
M02111:194:000000000-LT722:1:1113:11321:2960	1	1	1	1	1	0	0	0	0	0
M02111:194:000000000-LT722:1:1113:11321:5635	1	1	1	1	1	0	0	0	0	0
M02111:194:000000000-LT722:1:1113:11322:10178	1	1	1	1	1	0	0	0	0	0
M02111:194:000000000-LT722:1:1113:11322:14070	1	1	1	1	0	0	1	1	1	0
M02111:194:000000000-LT722:1:1113:11322:18333	1	1	1	1	1	0	0	0	0	0
M02111:194:000000000-LT722:1:1113:11322:28537	1	1	1	1	1	0	0	0	0	0
M02111:194:000000000-LT722:1:1113:11322:6171	1	1	1	1	0	0	1	1	1	0
M02111:194:000000000-LT722:1:1113:11323:12304	1	0	0	0	0	0	0	0	0	0
M02111:194:000000000-LT722:1:1113:11323:17770	1	1	1	1	0	0	1	1	1	0
M02111:194:000000000-LT722:1:1113:11323:23424	1	1	1	1	1	0	0	0	0	0
M02111:194:000000000-LT722:1:1113:11323:4152	1	1	1	1	1	0	0	0	0	0
M02111:194:000000000-LT722:1:1113:11323:4290	1	1	1	1	1	0	0	0	0	0
M02111:194:000000000-LT722:1:1113:11323:8075	1	1	1	1	1	0	0	0	0	0
M02111:194:000000000-LT722:1:1113:11324:11666	1	1	1	1	1	0	0	0	0	0
M02111:194:000000000-LT722:1:1113:11324:18736	1	1	1	1	0	0	1	1	1	0
M02111:194:000000000-LT722:1:1113:11324:26289	1	1	1	1	1	0	0	0	0	0
M02111:194:000000000-LT722:1:1113:11324:26496	1	1	1	1	1	0	0	0	0	0
M02111:194:000000000-LT722:1:1113:11325:12764	1	1	1	1	0	0	1	1	1	0
M02111:194:000000000-LT722:1:1113:11325:16566	1	1	1	1	1	0	0	0	0	0
M02111:194:000000000-LT722:1:1113:11325:16645	1	1	1	0	0	1	0	1	0	0
M02111:194:000000000-LT722:1:1113:11325:2077	1	1	1	1	0	0	1	1	1	0
M02111:194:000000000-LT722:1:1113:11325:22421	1	1	1	1	1	0	0	0	0	0
M02111:194:000000000-LT722:1:1113:11325:22823	1	1	1	1	0	0	1	1	1	0
M02111:194:000000000-LT722:1:1113:11325:23131	1	1	1	1	1	0	0	0	0	0
M02111:194:000000000-LT722:1:1113:11325:5172	1	1	1	1	1	0	0	0	0	0
M02111:194:000000000-LT722:1:1113:11325:8198	1	1	1	1	0	0	1	1	1	0
M02111:194:000000000-LT722:1:1113:11326:16620	1	1	1	1	1	0	0	0	0	0
M02111:194:000000000-LT722:1:1113:11326:20738	1	1	1	1	1	0	0	0	0	0
M02111:194:000000000-LT722:1:1113:11326:22280	1	1	0	0	0	0	0	0	0	0
M02111:194:000000000-LT722:1:1113:11326:5674	1	1	0	0	0	0	0	0	0	0
M02111:194:000000000-LT722:1:1113:11327:21505	1	1	1	1	0	0	1	1	1	0
M02111:194:000000000-LT722:1:1113:11327:24366	1	1	1	1	1	0	0	0	0	0
M02111:194:000000000-LT722:1:1113:11327:25584	1	1	1	1	1	0	0	0	0	0
M02111:194:000000000-LT722:1:1113:11327:8531	1	1	1	1	1	0	0	0	0	0
M02111:194:000000000-LT722:1:1113:11328:10204	1	1	1	1	1	0	0	0	0	0
M02111:194:000000000-LT722:1:1113:11328:10420	1	1	1	1	0	0	1	1	1	0
M02111:194:000000000-LT722:1:1113:11328:13437	1	1	0	0	0	0	0	0	0	0
M02111:194:000000000-LT722:1:1113:11328:18938	1	1	1	1	0	0	1	1	1	0
M02111:194:000000000-LT722:1:1113:11328:25362	1	1	1	0	0	1	0	1	0	0
M02111:194:000000000-LT722:1:1113:11328:3707	1	1	1	1	0	0	1	1	1	0
M02111:194:000000000-LT722:1:1113:11329:10398	1	1	1	1	1	0	0	0	0	0
M02111:194:000000000-LT722:1:1113:11329:22350	1	1	0	0	0	0	0	0	0	0
M02111:194:000000000-LT722:1:1113:11329:24274	1	1	1	1	0	0	1	1	1	0
M02111:194:000000000-LT722:1:1113:11329:3826	1	1	0	0	0	0	0	0	0	0
M02111:194:000000000-LT722:1:1113:11329:7615	1	1	1	1	0	0	1	1	1	0
M02111:194:000000000-LT722:1:1113:11330:10092	1	1	1	1	1	0	0	0	0	0
M02111:194:000000000-LT722:1:1113:11330:13575	1	1	1	1	1	0	0	0	0	0
M02111:194:000000000-LT722:1:1113:11330:25470	1	1	1	1	0	0	1	1	1	0
M02111:194:000000000-LT722:1:1113:11330:26160	1	1	1	1	1	0	0	0	0	0
M02111:194:000000000-LT722:1:1113:11331:15163	1	1	1	1	0	0	1	1	1	0
M02111:194:000000000-LT722:1:1113:11331:15948	1	1	1	1	1	0	0	0	0	0
M02111:194:000000000-LT722:1:1113:11331:16099	1	1	1	1	1	0	0	0	0	0
M02111:194:000000000-LT722:1:1113:11331:19865	1	1	1	1	0	0	1	1	1	0
M02111:194:000000000-LT722:1:1113:11331:27072	1	1	1	1	0	0	1	1	1	0
M02111:194:000000000-LT722:1:1113:11331:7931	1	1	1	1	0	0	1	1	1	0
M02111:194:000000000-LT722:1:1113:11332:10712	1	1	1	1	1	0	0	0	0	0
M02111:194:000000000-LT722:1:1113:11332:12875	1	1	1	1	0	0	1	1	1	0
M02111:194:000000000-LT722:1:1113:11332:14659	1	1	1	1	0	0	1	1	1	0
M02111:194:000000000-LT722:1:1113:11332:25338	1	1	0	0	0	0	0	0	0	0
M02111:194:000000000-LT722:1:1113:11332:3616	1	1	1	1	0	0	1	1	1	0
M02111:194:000000000-LT722:1:1113:11333:15193	1	1	1	1	1	0	0	0	0	0
M02111:194:000000000-LT722:1:1113:11333:23040	1	1	1	1	1	0	0	0	0	0
M02111:194:000000000-LT722:1:1113:11333:23435	1	1	1	1	0	0	1	1	1	0
M02111:194:000000000-LT722:1:1113:11333:7181	1	1	1	1	1	0	0	0	0	0
M02111:194:000000000-LT722:1:1113:11334:14745	1	1	0	0	0	0	0	0	0	0
M02111:194:000000000-LT722:1:1113:11334:23795	1	1	1	1	1	0	0	0	0	0
M02111:194:000000000-LT722:1:1113:11334:28580	1	1	1	1	1	0	0	0	0	0
M02111:194:000000000-LT722:1:1113:11335:13625	1	1	1	0	0	1	0	1	0	0
M02111:194:000000000-LT722:1:1113:11335:16076	1	1	1	1	1	0	0	0	0	0
M02111:194:000000000-LT722:1:1113:11335:20366	1	1	1	1	0	0	1	1	1	0
M02111:194:000000000-LT722:1:1113:11335:24667	1	1	1	1	1	0	0	0	0	0
M02111:194:000000000-LT722:1:1113:11335:27454	1	1	1	1	0	0	1	1	1	0
M02111:194:000000000-LT722:1:1113:11335:7269	1	1	1	1	0	0	1	1	1	0
M02111:194:000000000-LT722:1:1113:11336:14227	1	1	1	0	0	1	0	1	0	0
M02111:194:000000000-LT722:1:1113:11336:28352	1	1	1	1	0	0	1	1	1	0
M02111:194:000000000-LT722:1:1113:11336:6078	1	1	1	1	1	0	0	0	0	0
M02111:194:000000000-LT722:1:1113:11336:6397	1	1	1	1	0	0	1	1	1	0
M02111:194:000000000-LT722:1:1113:11337:16753	1	1	1	1	0	0	1	1	1	0
M02111:194:000000000-LT722:1:1113:11337:24070	1	1	1	1	0	0	1	1	1	0
M02111:194:000000000-LT722:1:1113:11338:10383	1	1	1	1	0	0	1	1	1	0
M02111:194:000000000-LT722:1:1113:11338:21858	1	1	0	0	0	0	0	0	0	0
M02111:194:000000000-LT722:1:1113:11338:23357	1	1	1	1	0	0	1	1	1	0
M02111:194:000000000-LT722:1:1113:11338:23399	1	1	1	1	0	0	1	1	1	0
M02111:194:000000000-LT722:1:1113:11338:23466	1	1	1	1	1	0	0	0	0	0
M02111:194:000000000-LT722:1:1113:11338:27338	1	1	1	1	1	0	0	0	0	0
M02111:194:000000000-LT722:1:1113:11338:2842	1	1	1	1	1	0	0	0	0	0
M02111:194:000000000-LT722:1:1113:11338:4347	1	1	1	1	0	0	1	1	1	0
M02111:194:000000000-LT722:1:1113:11339:12742	1	1	1	1	0	0	1	1	1	0
M02111:194:000000000-LT722:1:1113:11339:13792	1	1	1	1	1	0	0	0	0	0
M02111:194:000000000-LT722:1:1113:11339:19808	1	1	1	1	1	0	0	0	0	0
M02111:194:000000000-LT722:1:1113:11339:2939	1	1	1	1	0	0	1	1	1	0
M02111:194:000000000-LT722:1:1113:11340:18420	1	1	1	1	1	0	0	0	0	0
M02111:194:000000000-LT722:1:1113:11340:23729	1	1	1	1	1	0	0	0	0	0
M02111:194:000000000-LT722:1:1113:11340:25912	1	1	1	1	1	0	0	0	0	0
M02111:194:000000000-LT722:1:1113:11340:9939	1	1	1	1	1	0	0	0	0	0
M02111:194:000000000-LT722:1:1113:11341:13109	1	1	1	1	1	0	0	0	0	0
M02111:194:000000000-LT722:1:1113:11341:23953	1	1	1	1	0	0	1	1	1	0
M02111:194:000000000-LT722:1:1113:11341:8868	1	1	1	1	1	0	0	0	0	0
M02111:194:000000000-LT722:1:1113:11342:11777	1	1	1	1	1	0	0	0	0	0
M02111:194:000000000-LT722:1:1113:11342:23574	1	1	1	1	1	0	0	0	0	0
M02111:194:000000000-LT722:1:1113:11342:4990	1	1	1	1	0	0	1	1	1	0
M02111:194:000000000-LT722:1:1113:11342:6983	1	1	1	1	1	0	0	0	0	0
M02111:194:000000000-LT722:1:1113:11343:21210	1	0	0	0	0	0	0	0	0	0
M02111:194:000000000-LT722:1:1113:11343:26594	1	1	1	1	0	0	0	0	0	0
M02111:194:000000000-LT722:1:1113:11343:5058	1	1	1	1	1	0	0	0	0	0
M02111:194:000000000-LT722:1:1113:11343:6720	1	1	1	1	1	0	0	0	0	0
M02111:194:000000000-LT722:1:1113:11344:10355	1	1	1	0	0	1	0	1	0	0
M02111:194:000000000-LT722:1:1113:11344:2524	1	1	1	1	1	0	0	0	0	0
M02111:194:000000000-LT722:1:1113:11344:27382	1	1	1	1	1	0	0	0	0	0
M02111:194:000000000-LT722:1:1113:11345:16559	1	1	0	0	0	0	0	0	0	0
M02111:194:000000000-LT722:1:1113:11345:17537	1	1	1	1	0	0	1	1	1	0
M02111:194:000000000-LT722:1:1113:11345:23904	1	1	1	1	1	0	0	0	0	0
M02111:194:000000000-LT722:1:1113:11345:25103	1	1	1	1	1	0	0	0	0	0
M02111:194:000000000-LT722:1:1113:11345:2673	1	1	1	1	1	0	0	0	0	0
M02111:194:000000000-LT722:1:1113:11346:17732	1	1	1	1	1	0	0	0	0	0
M02111:194:000000000-LT722:1:1113:11346:20772	1	1	0	0	0	0	0	0	0	0
M02111:194:000000000-LT722:1:1113:11346:27433	1	1	1	1	1	0	0	0	0	0
M02111:194:000000000-LT722:1:1113:11346:5808	1	1	1	1	1	0	0	0	0	0
M02111:194:000000000-LT722:1:1113:11347:12976	1	1	1	1	1	0	0	0	0	0
M02111:194:000000000-LT722:1:1113:11347:13081	1	1	1	0	0	1	0	1	0	0
M02111:194:000000000-LT722:1:1113:11347:15144	1	1	1	1	0	0	0	0	0	0
M02111:194:000000000-LT722:1:1113:11347:18724	1	1	0	0	0	0	0	0	0	0
M02111:194:000000000-LT722:1:1113:11347:2335	1	1	0	0	0	0	0	0	0	0
M02111:194:000000000-LT722:1:1113:11347:23990	1	1	1	1	1	0	0	0	0	0
M02111:194:000000000-LT722:1:1113:11347:27101	1	1	1	1	0	0	1	1	1	0
M02111:194:000000000-LT722:1:1113:11347:2742	1	1	1	1	0	0	1	1	1	0
M02111:194:000000000-LT722:1:1113:11347:9639	1	1	1	0	0	1	0	1	0	0
M02111:194:000000000-LT722:1:1113:11348:17337	1	1	1	1	0	0	1	1	1	0
M02111:194:000000000-LT722:1:1113:11348:27838	1	1	1	1	0	0	1	1	1	0
M02111:194:000000000-LT722:1:1113:11349:21640	1	1	1	1	0	0	0	0	0	0
M02111:194:000000000-LT722:1:1113:11349:27659	1	1	0	0	0	0	0	0	0	0
M02111:194:000000000-LT722:1:1113:11349:28434	1	1	1	1	1	0	0	0	0	0
M02111:194:000000000-LT722:1:1113:11349:4645	1	1	1	1	0	0	1	1	1	0
M02111:194:000000000-LT722:1:1113:11350:13257	1	1	1	1	0	0	1	1	1	0
M02111:194:000000000-LT722:1:1113:11350:13318	1	1	1	1	1	0	0	0	0	0
M02111:194:000000000-LT722:1:1113:11350:18326	1	1	1	1	1	0	0	0	0	0
M02111:194:000000000-LT722:1:1113:11350:7085	1	1	1	1	1	0	0	0	0	0
M02111:194:000000000-LT722:1:1113:11351:23262	1	1	1	1	0	0	1	1	1	0
M02111:194:000000000-LT722:1:1113:11352:10827	1	1	0	0	0	0	0	0	0	0
M02111:194:000000000-LT722:1:1113:11353:20320	1	1	1	1	1	0	0	0	0	0
M02111:194:000000000-LT722:1:1113:11353:6550	1	1	1	1	0	0	1	1	1	0
M02111:194:000000000-LT722:1:1113:11354:15847	1	1	1	1	0	0	1	1	1	0
M02111:194:000000000-LT722:1:1113:11354:6040	1	1	1	1	1	0	0	0	0	0
M02111:194:000000000-LT722:1:1113:11355:11379	1	1	1	1	0	0	0	0	0	0
M02111:194:000000000-LT722:1:1113:11355:19034	1	1	0	0	0	0	0	0	0	0
M02111:194:000000000-LT722:1:1113:11355:19738	1	1	1	0	0	1	0	1	0	0
M02111:194:000000000-LT722:1:1113:11355:20468	1	1	1	1	1	0	0	0	0	0
M02111:194:000000000-LT722:1:1113:11355:20928	1	1	0	0	0	0	0	0	0	0
M02111:194:000000000-LT722:1:1113:11355:27927	1	1	1	1	0	0	1	1	1	0
M02111:194:000000000-LT722:1:1113:11356:11530	1	1	1	1	1	0	0	0	0	0
M02111:194:000000000-LT722:1:1113:11356:17876	1	1	1	1	1	0	0	0	0	0
M02111:194:000000000-LT722:1:1113:11356:20566	1	1	1	1	1	0	0	0	0	0
M02111:194:000000000-LT722:1:1113:11356:24691	1	1	1	1	1	0	0	0	0	0
M02111:194:000000000-LT722:1:1113:11356:24962	1	1	1	1	1	0	0	0	0	0
M02111:194:000000000-LT722:1:1113:11357:2460	1	1	1	1	1	0	0	0	0	0
M02111:194:000000000-LT722:1:1113:11358:18174	1	1	1	1	0	0	1	1	1	0
M02111:194:000000000-LT722:1:1113:11358:21112	1	1	1	0	0	1	0	1	0	0
M02111:194:000000000-LT722:1:1113:11358:25606	1	1	1	0	0	1	0	1	0	0
M02111:194:000000000-LT722:1:1113:11358:3299	1	1	1	1	1	0	0	0	0	0
M02111:194:000000000-LT722:1:1113:11358:3433	1	1	1	1	1	0	0	0	0	0
M02111:194:000000000-LT722:1:1113:11358:7405	1	1	1	1	1	0	0	0	0	0
M02111:194:000000000-LT722:1:1113:11358:8144	1	1	1	1	1	0	0	0	0	0
M02111:194:000000000-LT722:1:1113:11359:10405	1	1	1	1	0	0	1	1	1	0
M02111:194:000000000-LT722:1:1113:11359:15109	1	1	1	0	0	1	0	1	0	0
M02111:194:000000000-LT722:1:1113:11359:16803	1	1	1	1	0	0	1	1	1	0
M02111:194:000000000-LT722:1:1113:11359:17603	1	1	0	0	0	0	0	0	0	0
M02111:194:000000000-LT722:1:1113:11359:26765	1	1	1	1	0	0	1	1	1	0
M02111:194:000000000-LT722:1:1113:11359:27882	1	1	1	1	1	0	0	0	0	0
M02111:194:000000000-LT722:1:1113:11359:5191	1	1	1	1	1	0	0	0	0	0
M02111:194:000000000-LT722:1:1113:11360:11806	1	1	1	0	0	1	0	1	0	0
M02111:194:000000000-LT722:1:1113:11360:12657	1	1	1	0	0	1	0	1	0	0
M02111:194:000000000-LT722:1:1113:11360:12951	1	1	1	1	1	0	0	0	0	0
M02111:194:000000000-LT722:1:1113:11360:14935	1	1	1	1	1	0	0	0	0	0
M02111:194:000000000-LT722:1:1113:11360:15493	1	1	1	0	0	1	0	1	0	0
M02111:194:000000000-LT722:1:1113:11360:22812	1	1	1	1	1	0	0	0	0	0
M02111:194:000000000-LT722:1:1113:11361:22501	1	1	0	0	0	0	0	0	0	0
M02111:194:000000000-LT722:1:1113:11363:16826	1	1	1	1	1	0	0	0	0	0
M02111:194:000000000-LT722:1:1113:11363:17231	1	1	1	1	0	0	1	1	1	0
M02111:194:000000000-LT722:1:1113:11363:17984	1	1	1	1	1	0	0	0	0	0
M02111:194:000000000-LT722:1:1113:11363:23122	1	1	1	1	1	0	0	0	0	0
M02111:194:000000000-LT722:1:1113:11363:8636	1	1	1	1	0	0	1	1	1	0
M02111:194:000000000-LT722:1:1113:11364:11208	1	1	1	1	0	0	1	1	1	0
M02111:194:000000000-LT722:1:1113:11364:16051	1	1	1	1	1	0	0	0	0	0
M02111:194:000000000-LT722:1:1113:11364:3719	1	1	1	1	1	0	0	0	0	0
M02111:194:000000000-LT722:1:1113:11365:4741	1	1	1	0	0	1	0	1	0	0
M02111:194:000000000-LT722:1:1113:11366:28496	1	1	1	1	1	0	0	0	0	0
M02111:194:000000000-LT722:1:1113:11367:22525	1	1	1	1	1	0	0	0	0	0
M02111:194:000000000-LT722:1:1113:11367:4399	1	1	1	1	0	0	1	1	1	0
M02111:194:000000000-LT722:1:1113:11368:14341	1	1	1	1	1	0	0	0	0	0
M02111:194:000000000-LT722:1:1113:11368:14472	1	1	1	1	1	0	0	0	0	0
M02111:194:000000000-LT722:1:1113:11368:25144	1	1	1	1	0	0	1	1	1	0
M02111:194:000000000-LT722:1:1113:11368:6482	1	1	1	1	1	0	0	0	0	0
M02111:194:000000000-LT722:1:1113:11369:14266	1	1	1	1	1	0	0	0	0	0
M02111:194:000000000-LT722:1:1113:11369:17829	1	1	1	1	0	0	1	1	1	0
M02111:194:000000000-LT722:1:1113:11369:18877	1	0	0	0	0	0	0	0	0	0
M02111:194:000000000-LT722:1:1113:11369:6431	1	1	1	1	1	0	0	0	0	0
M02111:194:000000000-LT722:1:1113:11369:8036	1	1	1	0	0	1	0	1	0	0
M02111:194:000000000-LT722:1:1113:11370:23184	1	1	1	1	1	0	0	0	0	0
M02111:194:000000000-LT722:1:1113:11370:23316	1	1	1	1	0	0	1	1	1	0
M02111:194:000000000-LT722:1:1113:11371:11021	1	1	1	1	1	0	0	0	0	0
M02111:194:000000000-LT722:1:1113:11371:18986	1	1	1	1	1	0	0	0	0	0
M02111:194:000000000-LT722:1:1113:11371:20502	1	1	0	0	0	0	0	0	0	0
M02111:194:000000000-LT722:1:1113:11371:5540	1	1	1	1	0	0	1	1	1	0
M02111:194:000000000-LT722:1:1113:11371:6709	1	1	1	1	1	0	0	0	0	0
M02111:194:000000000-LT722:1:1113:11371:9459	1	1	1	1	0	0	1	1	1	0
M02111:194:000000000-LT722:1:1113:11372:12642	1	1	1	1	0	0	0	0	0	0
M02111:194:000000000-LT722:1:1113:11372:21415	1	1	1	1	0	0	0	0	0	0
M02111:194:000000000-LT722:1:1113:11372:3048	1	1	0	0	0	0	0	0	0	0
M02111:194:000000000-LT722:1:1113:11372:5925	1	1	1	1	0	0	1	1	1	0
M02111:194:000000000-LT722:1:1113:11373:13140	1	1	1	0	0	1	0	1	0	0
M02111:194:000000000-LT722:1:1113:11373:13962	1	1	1	1	1	0	0	0	0	0
M02111:194:000000000-LT722:1:1113:11373:23271	1	1	1	1	1	0	0	0	0	0
M02111:194:000000000-LT722:1:1113:11373:3655	1	1	1	1	0	0	1	1	1	0
M02111:194:000000000-LT722:1:1113:11373:4923	1	1	1	1	0	0	1	1	1	0
M02111:194:000000000-LT722:1:1113:11374:12883	1	1	1	1	0	0	1	1	1	0
M02111:194:000000000-LT722:1:1113:11374:9036	1	1	1	1	0	0	1	1	1	0
M02111:194:000000000-LT722:1:1113:11374:9239	1	0	0	0	0	0	0	0	0	0
M02111:194:000000000-LT722:1:1113:11375:15449	1	1	1	1	0	0	1	1	1	0
M02111:194:000000000-LT722:1:1113:11375:5243	1	1	1	1	0	0	1	1	1	0
M02111:194:000000000-LT722:1:1113:11376:13327	1	1	1	1	1	0	0	0	0	0
M02111:194:000000000-LT722:1:1113:11376:27816	1	1	1	1	0	0	1	1	1	0
M02111:194:000000000-LT722:1:1113:11376:3070	1	1	1	1	1	0	0	0	0	0
M02111:194:000000000-LT722:1:1113:11376:7665	1	1	1	1	1	0	0	0	0	0
M02111:194:000000000-LT722:1:1113:11376:9780	1	1	1	1	1	0	0	0	0	0
M02111:194:000000000-LT722:1:1113:11377:11668	1	1	1	1	0	0	1	1	1	0
M02111:194:000000000-LT722:1:1113:11377:16036	1	1	1	1	1	0	0	0	0	0
M02111:194:000000000-LT722:1:1113:11377:26417	1	1	1	1	0	0	1	1	1	0
M02111:194:000000000-LT722:1:1113:11377:27262	1	1	1	1	1	0	0	0	0	0
M02111:194:000000000-LT722:1:1113:11378:12982	1	1	1	1	1	0	0	0	0	0
M02111:194:000000000-LT722:1:1113:11378:13261	1	1	0	0	0	0	0	0	0	0
M02111:194:000000000-LT722:1:1113:11378:13846	1	0	0	0	0	0	0	0	0	0
M02111:194:000000000-LT722:1:1113:11378:19292	1	1	1	1	1	0	0	0	0	0
M02111:194:000000000-LT722:1:1113:11378:22662	1	1	1	1	0	0	1	1	1	0
M02111:194:000000000-LT722:1:1113:11378:27885	1	1	1	1	1	0	0	0	0	0
M02111:194:000000000-LT722:1:1113:11378:6820	1	1	1	1	0	0	1	1	1	0
M02111:194:000000000-LT722:1:1113:11378:9746	1	1	1	1	1	0	0	0	0	0
M02111:194:000000000-LT722:1:1113:11379:26595	1	1	1	1	1	0	0	0	0	0
M02111:194:000000000-LT722:1:1113:11380:10217	1	1	1	1	1	0	0	0	0	0
M02111:194:000000000-LT722:1:1113:11380:16382	1	1	1	1	0	0	1	1	1	0
M02111:194:000000000-LT722:1:1113:11380:20654	1	1	1	1	0	0	0	0	0	0
M02111:194:000000000-LT722:1:1113:11380:6265	1	1	1	1	1	0	0	0	0	0
M02111:194:000000000-LT722:1:1113:11380:9811	1	1	1	0	0	1	0	1	0	0
M02111:194:000000000-LT722:1:1113:11381:19550	1	1	1	1	0	0	1	1	1	0
M02111:194:000000000-LT722:1:1113:11381:4273	1	1	1	1	1	0	0	0	0	0
M02111:194:000000000-LT722:1:1113:11381:4855	1	1	1	1	0	0	0	0	0	0
M02111:194:000000000-LT722:1:1113:11382:15228	1	1	1	1	0	0	1	1	1	0
M02111:194:000000000-LT722:1:1113:11382:4312	1	1	1	1	1	0	0	0	0	0
M02111:194:000000000-LT722:1:1113:11383:21302	1	1	1	0	0	1	0	1	0	0
M02111:194:000000000-LT722:1:1113:11383:26688	1	1	1	1	1	0	0	0	0	0
M02111:194:000000000-LT722:1:1113:11383:4441	1	1	1	1	0	0	1	1	1	0
M02111:194:000000000-LT722:1:1113:11384:12556	1	1	1	1	0	0	1	1	1	0
M02111:194:000000000-LT722:1:1113:11384:18912	1	1	1	1	0	0	1	1	1	0
M02111:194:000000000-LT722:1:1113:11384:4343	1	1	1	1	0	0	1	1	1	0
M02111:194:000000000-LT722:1:1113:11384:7533	1	1	1	1	1	0	0	0	0	0
M02111:194:000000000-LT722:1:1113:11384:7597	1	1	1	1	1	0	0	0	0	0
M02111:194:000000000-LT722:1:1113:11385:21791	1	1	1	1	1	0	0	0	0	0
M02111:194:000000000-LT722:1:1113:11385:22176	1	1	1	1	1	0	0	0	0	0
M02111:194:000000000-LT722:1:1113:11385:27091	1	1	1	1	1	0	0	0	0	0
M02111:194:000000000-LT722:1:1113:11385:4216	1	1	1	1	0	0	0	0	0	0
M02111:194:000000000-LT722:1:1113:11386:11380	1	1	1	0	0	1	0	1	0	0
M02111:194:000000000-LT722:1:1113:11386:16717	1	1	1	1	0	0	1	1	1	0
M02111:194:000000000-LT722:1:1113:11386:17657	1	1	1	1	0	0	1	1	1	0
M02111:194:000000000-LT722:1:1113:11386:20808	1	0	0	0	0	0	0	0	0	0
M02111:194:000000000-LT722:1:1113:11386:24069	1	1	1	0	0	1	0	1	0	0
M02111:194:000000000-LT722:1:1113:11386:5618	1	1	1	1	1	0	0	0	0	0
M02111:194:000000000-LT722:1:1113:11387:15365	1	1	1	1	0	0	1	1	1	0
M02111:194:000000000-LT722:1:1113:11387:27684	1	1	1	1	0	0	0	0	0	0
M02111:194:000000000-LT722:1:1113:11387:8240	1	1	1	1	1	0	0	0	0	0
M02111:194:000000000-LT722:1:1113:11388:18021	1	1	1	1	0	0	1	1	1	0
M02111:194:000000000-LT722:1:1113:11388:18251	1	1	1	0	0	1	0	1	0	0
M02111:194:000000000-LT722:1:1113:11388:18555	1	1	1	1	0	0	1	1	1	0
M02111:194:000000000-LT722:1:1113:11388:23308	1	1	1	1	1	0	0	0	0	0
M02111:194:000000000-LT722:1:1113:11389:17503	1	1	0	0	0	0	0	0	0	0
M02111:194:000000000-LT722:1:1113:11389:18764	1	1	1	1	0	0	1	1	1	0
M02111:194:000000000-LT722:1:1113:11389:23960	1	1	1	1	1	0	0	0	0	0
M02111:194:000000000-LT722:1:1113:11389:25128	1	1	1	1	0	0	0	0	0	0
M02111:194:000000000-LT722:1:1113:11389:28489	1	1	1	1	0	0	1	1	1	0
M02111:194:000000000-LT722:1:1113:11390:17117	1	1	1	1	1	0	0	0	0	0
M02111:194:000000000-LT722:1:1113:11390:18816	1	1	1	1	0	0	1	1	1	0
M02111:194:000000000-LT722:1:1113:11390:23639	1	1	1	0	0	1	0	1	1	0
M02111:194:000000000-LT722:1:1113:11390:25360	1	1	1	1	1	0	0	0	0	0
M02111:194:000000000-LT722:1:1113:11391:16529	1	1	1	1	0	0	1	1	1	0
M02111:194:000000000-LT722:1:1113:11391:25319	1	1	1	1	0	0	0	0	0	0
M02111:194:000000000-LT722:1:1113:11391:7691	1	1	1	1	1	0	0	0	0	0
M02111:194:000000000-LT722:1:1113:11392:2142	1	1	0	0	0	0	0	0	0	0
M02111:194:000000000-LT722:1:1113:11392:2432	1	1	1	1	1	0	0	0	0	0
M02111:194:000000000-LT722:1:1113:11392:25300	1	1	1	1	1	0	0	0	0	0
M02111:194:000000000-LT722:1:1113:11392:25407	1	1	1	1	1	0	0	0	0	0
M02111:194:000000000-LT722:1:1113:11392:27643	1	1	1	1	1	0	0	0	0	0
M02111:194:000000000-LT722:1:1113:11392:4524	1	1	1	1	1	0	0	0	0	0
M02111:194:000000000-LT722:1:1113:11392:7356	1	1	1	1	1	0	0	0	0	0
M02111:194:000000000-LT722:1:1113:11393:8310	1	1	1	1	1	0	0	0	0	0
M02111:194:000000000-LT722:1:1113:11395:19169	1	1	1	1	0	0	1	1	1	0
M02111:194:000000000-LT722:1:1113:11395:24440	1	1	1	1	1	0	0	0	0	0
M02111:194:000000000-LT722:1:1113:11396:10579	1	1	1	1	0	0	1	1	1	0
M02111:194:000000000-LT722:1:1113:11396:17206	1	1	1	1	1	0	0	0	0	0
M02111:194:000000000-LT722:1:1113:11396:23215	1	1	1	1	1	0	0	0	0	0
M02111:194:000000000-LT722:1:1113:11396:26823	1	1	0	0	0	0	0	0	0	0
M02111:194:000000000-LT722:1:1113:11398:10061	1	1	1	1	1	0	0	0	0	0
M02111:194:000000000-LT722:1:1113:11398:15655	1	1	1	1	0	0	1	1	1	0
M02111:194:000000000-LT722:1:1113:11398:17011	1	1	1	1	1	0	0	0	0	0
M02111:194:000000000-LT722:1:1113:11398:18105	1	1	1	1	1	0	0	0	0	0
M02111:194:000000000-LT722:1:1113:11398:20168	1	1	1	1	1	0	0	0	0	0
M02111:194:000000000-LT722:1:1113:11398:21351	1	1	1	1	1	0	0	0	0	0
M02111:194:000000000-LT722:1:1113:11399:14317	1	1	1	1	1	0	0	0	0	0
M02111:194:000000000-LT722:1:1113:11400:10078	1	1	1	1	0	0	1	1	1	0
M02111:194:000000000-LT722:1:1113:11400:12180	1	1	1	0	0	1	0	1	1	0
M02111:194:000000000-LT722:1:1113:11400:18503	1	1	1	1	0	0	1	1	1	0
M02111:194:000000000-LT722:1:1113:11400:25378	1	1	1	1	1	0	0	0	0	0
M02111:194:000000000-LT722:1:1113:11400:25541	1	1	1	1	1	0	0	0	0	0
M02111:194:000000000-LT722:1:1113:11400:7642	1	1	1	1	0	0	1	1	1	0
M02111:194:000000000-LT722:1:1113:11401:16239	1	1	1	1	1	0	0	0	0	0
M02111:194:000000000-LT722:1:1113:11401:16867	1	1	1	1	1	0	0	0	0	0
M02111:194:000000000-LT722:1:1113:11401:9071	1	1	1	1	1	0	0	0	0	0
M02111:194:000000000-LT722:1:1113:11402:28349	1	1	1	1	1	0	0	0	0	0
M02111:194:000000000-LT722:1:1113:11403:12600	1	1	1	1	1	0	0	0	0	0
M02111:194:000000000-LT722:1:1113:11403:19800	1	1	1	1	1	0	0	0	0	0
M02111:194:000000000-LT722:1:1113:11403:22986	1	1	1	1	0	0	0	0	0	0
M02111:194:000000000-LT722:1:1113:11403:24129	1	1	1	1	1	0	0	0	0	0
M02111:194:000000000-LT722:1:1113:11404:15800	1	1	1	1	1	0	0	0	0	0
M02111:194:000000000-LT722:1:1113:11404:20925	1	1	1	1	1	0	0	0	0	0
M02111:194:000000000-LT722:1:1113:11404:24304	1	1	1	1	1	0	0	0	0	0
M02111:194:000000000-LT722:1:1113:11404:3623	1	1	1	1	0	0	1	1	1	0
M02111:194:000000000-LT722:1:1113:11404:5347	1	1	1	1	1	0	0	0	0	0
M02111:194:000000000-LT722:1:1113:11404:5903	1	1	1	1	0	0	1	1	1	0
M02111:194:000000000-LT722:1:1113:11405:11025	1	1	1	1	1	0	0	0	0	0
M02111:194:000000000-LT722:1:1113:11405:13443	1	1	1	1	0	0	1	1	1	0
M02111:194:000000000-LT722:1:1113:11405:24462	1	1	1	1	1	0	0	0	0	0
M02111:194:000000000-LT722:1:1113:11405:26936	1	1	1	1	0	0	1	1	1	0
M02111:194:000000000-LT722:1:1113:11407:13147	1	1	1	1	0	0	1	1	1	0
M02111:194:000000000-LT722:1:1113:11407:13212	1	1	1	1	0	0	1	1	1	0
M02111:194:000000000-LT722:1:1113:11407:24145	1	1	1	1	0	0	1	1	1	0
M02111:194:000000000-LT722:1:1113:11407:25867	1	1	1	1	0	0	1	1	1	0
M02111:194:000000000-LT722:1:1113:11407:28392	1	1	0	0	0	0	0	0	0	0
M02111:194:000000000-LT722:1:1113:11407:6088	1	1	1	1	1	0	0	0	0	0
M02111:194:000000000-LT722:1:1113:11408:10184	1	1	1	1	1	0	0	0	0	0
M02111:194:000000000-LT722:1:1113:11408:12236	1	1	1	1	1	0	0	0	0	0
M02111:194:000000000-LT722:1:1113:11408:22955	1	1	1	1	0	0	1	1	1	0
M02111:194:000000000-LT722:1:1113:11408:26979	1	1	1	0	0	1	0	1	0	0
M02111:194:000000000-LT722:1:1113:11408:8806	1	1	1	1	0	0	1	1	1	0
M02111:194:000000000-LT722:1:1113:11408:9235	1	1	1	1	1	0	0	0	0	0
M02111:194:000000000-LT722:1:1113:11409:14696	1	1	1	1	0	0	1	1	1	0
M02111:194:000000000-LT722:1:1113:11409:25339	1	1	1	1	1	0	0	0	0	0
M02111:194:000000000-LT722:1:1113:11409:7400	1	1	0	0	0	0	0	0	0	0
M02111:194:000000000-LT722:1:1113:11409:7821	1	1	1	1	0	0	0	0	0	0
M02111:194:000000000-LT722:1:1113:11410:16695	1	1	1	1	1	0	0	0	0	0
M02111:194:000000000-LT722:1:1113:11410:3010	1	1	1	1	0	0	0	0	0	0
M02111:194:000000000-LT722:1:1113:11410:4058	1	1	1	1	0	0	1	1	1	0
M02111:194:000000000-LT722:1:1113:11411:24200	1	1	1	1	1	0	0	0	0	0
M02111:194:000000000-LT722:1:1113:11411:9635	1	1	1	1	1	0	0	0	0	0
M02111:194:000000000-LT722:1:1113:11412:11931	1	1	1	1	0	0	1	1	1	0
M02111:194:000000000-LT722:1:1113:11412:14779	1	1	1	0	0	1	0	1	0	0
M02111:194:000000000-LT722:1:1113:11412:17616	1	1	1	1	0	0	1	1	1	0
M02111:194:000000000-LT722:1:1113:11412:23817	1	1	1	1	1	0	0	0	0	0
M02111:194:000000000-LT722:1:1113:11413:13623	1	1	1	1	1	0	0	0	0	0
M02111:194:000000000-LT722:1:1113:11413:15471	1	1	1	1	0	0	1	1	1	0
M02111:194:000000000-LT722:1:1113:11413:4410	1	1	1	1	1	0	0	0	0	0
M02111:194:000000000-LT722:1:1113:11414:4030	1	1	0	0	0	0	0	0	0	0
M02111:194:000000000-LT722:1:1113:11414:5256	1	1	1	1	1	0	0	0	0	0
M02111:194:000000000-LT722:1:1113:11414:7357	1	1	1	1	1	0	0	0	0	0
M02111:194:000000000-LT722:1:1113:11415:14390	1	1	1	1	0	0	1	1	1	0
M02111:194:000000000-LT722:1:1113:11415:16084	1	1	1	1	1	0	0	0	0	0
M02111:194:000000000-LT722:1:1113:11415:16129	1	1	1	1	1	0	0	0	0	0
M02111:194:000000000-LT722:1:1113:11415:28567	1	1	1	1	0	0	1	1	1	0
M02111:194:000000000-LT722:1:1113:11416:12737	1	1	1	1	1	0	0	0	0	0
M02111:194:000000000-LT722:1:1113:11416:19254	1	1	1	1	0	0	1	1	1	0
M02111:194:000000000-LT722:1:1113:11416:20721	1	1	1	0	0	1	0	1	0	0
M02111:194:000000000-LT722:1:1113:11416:5659	1	1	1	1	0	0	1	1	1	0
M02111:194:000000000-LT722:1:1113:11417:13760	1	1	1	1	1	0	0	0	0	0
M02111:194:000000000-LT722:1:1113:11417:19313	1	1	1	1	1	0	0	0	0	0
M02111:194:000000000-LT722:1:1113:11417:24328	1	1	1	1	0	0	0	0	0	0
M02111:194:000000000-LT722:1:1113:11418:10571	1	1	1	1	1	0	0	0	0	0
M02111:194:000000000-LT722:1:1113:11418:2291	1	1	1	1	0	0	1	1	1	0
M02111:194:000000000-LT722:1:1113:11418:2946	1	1	1	0	0	1	0	1	0	0
M02111:194:000000000-LT722:1:1113:11418:5301	1	1	1	1	1	0	0	0	0	0
M02111:194:000000000-LT722:1:1113:11419:2545	1	1	1	1	1	0	0	0	0	0
M02111:194:000000000-LT722:1:1113:11419:27563	1	1	1	1	1	0	0	0	0	0
M02111:194:000000000-LT722:1:1113:11419:8278	1	1	1	1	0	0	0	0	0	0
M02111:194:000000000-LT722:1:1113:11420:16456	1	1	1	1	0	0	1	1	1	0
M02111:194:000000000-LT722:1:1113:11420:21002	1	1	0	0	0	0	0	0	0	0
M02111:194:000000000-LT722:1:1113:11420:24035	1	1	1	1	0	0	1	1	1	0
M02111:194:000000000-LT722:1:1113:11420:27967	1	1	1	1	0	0	1	1	1	0
M02111:194:000000000-LT722:1:1113:11420:4299	1	1	1	1	1	0	0	0	0	0
M02111:194:000000000-LT722:1:1113:11420:7437	1	1	1	1	1	0	0	0	0	0
M02111:194:000000000-LT722:1:1113:11420:9976	1	1	1	0	0	1	0	1	0	0
M02111:194:000000000-LT722:1:1113:11421:19840	1	1	1	1	1	0	0	0	0	0
M02111:194:000000000-LT722:1:1113:11421:8723	1	1	1	1	1	0	0	0	0	0
M02111:194:000000000-LT722:1:1113:11422:10698	1	1	1	1	1	0	0	0	0	0
M02111:194:000000000-LT722:1:1113:11422:21991	1	1	1	1	0	0	1	1	1	0
M02111:194:000000000-LT722:1:1113:11423:14213	1	1	1	1	1	0	0	0	0	0
M02111:194:000000000-LT722:1:1113:11423:5169	1	1	1	1	0	0	1	1	1	0
M02111:194:000000000-LT722:1:1113:11423:7558	1	1	1	1	0	0	1	1	1	0
M02111:194:000000000-LT722:1:1113:11424:13844	1	1	1	1	1	0	0	0	0	0
M02111:194:000000000-LT722:1:1113:11424:19940	1	1	1	1	1	0	0	0	0	0
M02111:194:000000000-LT722:1:1113:11424:2305	1	1	1	1	1	0	0	0	0	0
M02111:194:000000000-LT722:1:1113:11424:26226	1	1	1	1	1	0	0	0	0	0
M02111:194:000000000-LT722:1:1113:11424:3511	1	1	1	1	1	0	0	0	0	0
M02111:194:000000000-LT722:1:1113:11425:24407	1	1	1	1	1	0	0	0	0	0
M02111:194:000000000-LT722:1:1113:11425:27415	1	1	1	1	0	0	1	1	1	0
M02111:194:000000000-LT722:1:1113:11426:26983	1	1	1	1	1	0	0	0	0	0
M02111:194:000000000-LT722:1:1113:11427:11602	1	1	1	1	1	0	0	0	0	0
M02111:194:000000000-LT722:1:1113:11427:13636	1	1	1	1	1	0	0	0	0	0
M02111:194:000000000-LT722:1:1113:11427:24584	1	1	1	1	1	0	0	0	0	0
M02111:194:000000000-LT722:1:1113:11427:6051	1	1	1	1	0	0	1	1	1	0
M02111:194:000000000-LT722:1:1113:11427:7997	1	1	1	1	0	0	0	0	0	0
M02111:194:000000000-LT722:1:1113:11427:9214	1	1	1	1	1	0	0	0	0	0
M02111:194:000000000-LT722:1:1113:11428:14661	1	1	0	0	0	0	0	0	0	0
M02111:194:000000000-LT722:1:1113:11428:19223	1	1	0	0	0	0	0	0	0	0
M02111:194:000000000-LT722:1:1113:11428:8235	1	1	1	1	1	0	0	0	0	0
M02111:194:000000000-LT722:1:1113:11428:8549	1	1	0	0	0	0	0	0	0	0
M02111:194:000000000-LT722:1:1113:11429:11933	1	1	0	0	0	0	0	0	0	0
M02111:194:000000000-LT722:1:1113:11429:2530	1	1	1	1	0	0	0	0	0	0
M02111:194:000000000-LT722:1:1113:11429:4473	1	1	1	0	0	1	0	1	0	0
M02111:194:000000000-LT722:1:1113:11429:5551	1	1	1	1	0	0	1	1	1	0
M02111:194:000000000-LT722:1:1113:11429:7331	1	1	1	1	0	0	1	1	1	0
M02111:194:000000000-LT722:1:1113:11430:21607	1	1	1	1	1	0	0	0	0	0
M02111:194:000000000-LT722:1:1113:11430:8480	1	1	1	1	1	0	0	0	0	0
M02111:194:000000000-LT722:1:1113:11431:18536	1	1	1	1	0	0	1	1	1	0
M02111:194:000000000-LT722:1:1113:11431:19050	1	1	1	1	0	0	1	1	1	0
M02111:194:000000000-LT722:1:1113:11431:3862	1	1	1	0	0	1	0	1	0	0
M02111:194:000000000-LT722:1:1113:11432:16660	1	1	1	1	0	0	1	1	1	0
M02111:194:000000000-LT722:1:1113:11433:14030	1	1	1	0	0	1	0	1	0	0
M02111:194:000000000-LT722:1:1113:11433:14275	1	1	1	1	0	0	1	1	1	0
M02111:194:000000000-LT722:1:1113:11433:15642	1	1	1	1	0	0	1	1	1	0
M02111:194:000000000-LT722:1:1113:11433:3800	1	1	1	1	0	0	1	1	1	0
M02111:194:000000000-LT722:1:1113:11433:7730	1	1	0	0	0	0	0	0	0	0
M02111:194:000000000-LT722:1:1113:11434:14902	1	1	1	1	1	0	0	0	0	0
M02111:194:000000000-LT722:1:1113:11434:21719	1	1	1	1	0	0	1	1	1	0
M02111:194:000000000-LT722:1:1113:11434:27578	1	1	0	0	0	0	0	0	0	0
M02111:194:000000000-LT722:1:1113:11435:16903	1	1	1	1	1	0	0	0	0	0
M02111:194:000000000-LT722:1:1113:11435:24339	1	1	1	1	1	0	0	0	0	0
M02111:194:000000000-LT722:1:1113:11435:25256	1	1	1	1	1	0	0	0	0	0
M02111:194:000000000-LT722:1:1113:11435:28515	1	1	1	1	0	0	1	1	1	0
M02111:194:000000000-LT722:1:1113:11436:11696	1	1	1	0	0	1	0	1	1	0
M02111:194:000000000-LT722:1:1113:11436:14070	1	1	1	1	1	0	0	0	0	0
M02111:194:000000000-LT722:1:1113:11436:15898	1	1	1	1	0	0	1	1	1	0
M02111:194:000000000-LT722:1:1113:11436:16363	1	1	1	1	1	0	0	0	0	0
M02111:194:000000000-LT722:1:1113:11436:19924	1	1	1	1	1	0	0	0	0	0
M02111:194:000000000-LT722:1:1113:11436:23395	1	1	1	1	1	0	0	0	0	0
M02111:194:000000000-LT722:1:1113:11436:23818	1	1	1	1	1	0	0	0	0	0
M02111:194:000000000-LT722:1:1113:11437:9936	1	1	1	1	1	0	0	0	0	0
M02111:194:000000000-LT722:1:1113:11438:13879	1	1	1	1	0	0	1	1	1	0
M02111:194:000000000-LT722:1:1113:11438:17350	1	1	1	1	1	0	0	0	0	0
M02111:194:000000000-LT722:1:1113:11438:28396	1	1	1	1	0	0	0	0	0	0
M02111:194:000000000-LT722:1:1113:11439:12514	1	1	1	1	1	0	0	0	0	0
M02111:194:000000000-LT722:1:1113:11439:19104	1	1	1	0	0	1	0	1	0	0
M02111:194:000000000-LT722:1:1113:11439:28335	1	1	1	1	1	0	0	0	0	0
M02111:194:000000000-LT722:1:1113:11439:7394	1	1	1	1	0	0	1	1	1	0
M02111:194:000000000-LT722:1:1113:11439:7887	1	1	1	1	0	0	0	0	0	0
M02111:194:000000000-LT722:1:1113:11440:12877	1	1	1	0	0	1	0	1	0	0
M02111:194:000000000-LT722:1:1113:11440:18610	1	1	1	1	1	0	0	0	0	0
M02111:194:000000000-LT722:1:1113:11440:20329	1	1	1	1	1	0	0	0	0	0
M02111:194:000000000-LT722:1:1113:11440:22585	1	1	1	1	1	0	0	0	0	0
M02111:194:000000000-LT722:1:1113:11440:25854	1	1	1	0	0	1	0	1	0	0
M02111:194:000000000-LT722:1:1113:11440:4775	1	1	1	1	0	0	1	1	1	0
M02111:194:000000000-LT722:1:1113:11440:9415	1	1	0	0	0	0	0	0	0	0
M02111:194:000000000-LT722:1:1113:11441:21965	1	1	1	1	1	0	0	0	0	0
M02111:194:000000000-LT722:1:1113:11441:22042	1	1	1	1	1	0	0	0	0	0
M02111:194:000000000-LT722:1:1113:11441:27757	1	1	1	0	0	1	0	1	0	0
M02111:194:000000000-LT722:1:1113:11443:11378	1	1	1	1	0	0	1	1	1	0
M02111:194:000000000-LT722:1:1113:11443:14769	1	1	1	1	0	0	1	1	1	0
M02111:194:000000000-LT722:1:1113:11443:20909	1	1	1	1	0	0	1	1	1	0
M02111:194:000000000-LT722:1:1113:11443:21945	1	1	1	0	0	1	0	1	0	0
M02111:194:000000000-LT722:1:1113:11443:4316	1	1	1	1	1	0	0	0	0	0
M02111:194:000000000-LT722:1:1113:11443:6965	1	1	1	0	0	1	0	1	0	0
M02111:194:000000000-LT722:1:1113:11444:8806	1	1	1	0	0	1	0	1	0	0
M02111:194:000000000-LT722:1:1113:11444:9380	1	1	1	1	1	0	0	0	0	0
M02111:194:000000000-LT722:1:1113:11445:11208	1	1	1	1	1	0	0	0	0	0
M02111:194:000000000-LT722:1:1113:11445:16616	1	1	1	1	0	0	1	1	1	0
M02111:194:000000000-LT722:1:1113:11445:17176	1	1	1	1	0	0	1	1	1	0
M02111:194:000000000-LT722:1:1113:11445:20996	1	1	1	1	1	0	0	0	0	0
M02111:194:000000000-LT722:1:1113:11446:11025	1	1	1	1	1	0	0	0	0	0
M02111:194:000000000-LT722:1:1113:11446:17934	1	1	1	0	0	1	0	1	0	0
M02111:194:000000000-LT722:1:1113:11446:19391	1	1	0	0	0	0	0	0	0	0
M02111:194:000000000-LT722:1:1113:11446:26246	1	1	1	1	1	0	0	0	0	0
M02111:194:000000000-LT722:1:1113:11447:11794	1	1	1	1	0	0	1	1	1	0
M02111:194:000000000-LT722:1:1113:11447:17330	1	1	1	1	1	0	0	0	0	0
M02111:194:000000000-LT722:1:1113:11447:21760	1	1	1	1	1	0	0	0	0	0
M02111:194:000000000-LT722:1:1113:11448:14016	1	1	1	1	1	0	0	0	0	0
M02111:194:000000000-LT722:1:1113:11448:15352	1	1	1	1	0	0	1	1	1	0
M02111:194:000000000-LT722:1:1113:11448:17889	1	1	1	1	1	0	0	0	0	0
M02111:194:000000000-LT722:1:1113:11448:28367	1	1	1	0	0	1	0	1	0	0
M02111:194:000000000-LT722:1:1113:11448:5880	1	1	1	1	1	0	0	0	0	0
M02111:194:000000000-LT722:1:1113:11449:11877	1	1	1	1	1	0	0	0	0	0
M02111:194:000000000-LT722:1:1113:11449:13757	1	1	1	1	1	0	0	0	0	0
M02111:194:000000000-LT722:1:1113:11449:18272	1	1	1	0	0	1	0	1	0	0
M02111:194:000000000-LT722:1:1113:11449:22467	1	1	1	1	0	0	1	1	1	0
M02111:194:000000000-LT722:1:1113:11449:5640	1	1	1	1	1	0	0	0	0	0
M02111:194:000000000-LT722:1:1113:11450:12163	1	1	1	1	0	0	1	1	1	0
M02111:194:000000000-LT722:1:1113:11450:13907	1	1	1	1	1	0	0	0	0	0
M02111:194:000000000-LT722:1:1113:11450:21535	1	1	1	1	0	0	1	1	1	0
M02111:194:000000000-LT722:1:1113:11450:23832	1	1	1	1	1	0	0	0	0	0
M02111:194:000000000-LT722:1:1113:11450:24266	1	1	0	0	0	0	0	0	0	0
M02111:194:000000000-LT722:1:1113:11451:14246	1	1	0	0	0	0	0	0	0	0
M02111:194:000000000-LT722:1:1113:11451:6248	1	1	1	1	0	0	1	1	1	0
M02111:194:000000000-LT722:1:1113:11452:16547	1	1	1	1	1	0	0	0	0	0
M02111:194:000000000-LT722:1:1113:11452:7596	1	1	1	1	1	0	0	0	0	0
M02111:194:000000000-LT722:1:1113:11453:16016	1	1	1	0	0	1	0	1	0	0
M02111:194:000000000-LT722:1:1113:11453:4430	1	1	1	1	0	0	1	1	1	0
M02111:194:000000000-LT722:1:1113:11453:6751	1	1	1	1	1	0	0	0	0	0
M02111:194:000000000-LT722:1:1113:11454:16090	1	1	1	0	0	1	0	1	0	0
M02111:194:000000000-LT722:1:1113:11454:18417	1	1	1	1	0	0	1	1	1	0
M02111:194:000000000-LT722:1:1113:11454:28479	1	1	1	1	0	0	1	1	1	0
M02111:194:000000000-LT722:1:1113:11455:13776	1	1	1	1	0	0	1	1	1	0
M02111:194:000000000-LT722:1:1113:11455:17366	1	1	1	1	0	0	1	1	1	0
M02111:194:000000000-LT722:1:1113:11455:23664	1	1	1	1	1	0	0	0	0	0
M02111:194:000000000-LT722:1:1113:11455:3006	1	1	1	1	1	0	0	0	0	0
M02111:194:000000000-LT722:1:1113:11455:8090	1	1	1	1	1	0	0	0	0	0
M02111:194:000000000-LT722:1:1113:11455:8681	1	1	1	1	0	0	1	1	1	0
M02111:194:000000000-LT722:1:1113:11456:19750	1	1	1	1	1	0	0	0	0	0
M02111:194:000000000-LT722:1:1113:11456:20729	1	1	1	1	1	0	0	0	0	0
M02111:194:000000000-LT722:1:1113:11456:8999	1	1	1	1	1	0	0	0	0	0
M02111:194:000000000-LT722:1:1113:11457:14926	1	1	1	1	1	0	0	0	0	0
M02111:194:000000000-LT722:1:1113:11457:16361	1	1	1	1	0	0	1	1	1	0
M02111:194:000000000-LT722:1:1113:11457:17718	1	1	1	1	1	0	0	0	0	0
M02111:194:000000000-LT722:1:1113:11457:18115	1	1	1	1	0	0	1	1	1	0
M02111:194:000000000-LT722:1:1113:11457:21576	1	1	1	1	0	0	1	1	1	0
M02111:194:000000000-LT722:1:1113:11457:6781	1	1	1	1	1	0	0	0	0	0
M02111:194:000000000-LT722:1:1113:11458:5522	1	1	1	1	1	0	0	0	0	0
M02111:194:000000000-LT722:1:1113:11459:16776	1	1	1	1	0	0	0	0	0	0
M02111:194:000000000-LT722:1:1113:11459:17143	1	1	1	1	0	0	1	1	1	0
M02111:194:000000000-LT722:1:1113:11459:17173	1	1	1	1	0	0	1	1	1	0
M02111:194:000000000-LT722:1:1113:11459:2776	1	1	1	1	0	0	1	1	1	0
M02111:194:000000000-LT722:1:1113:11459:3349	1	1	0	0	0	0	0	0	0	0
M02111:194:000000000-LT722:1:1113:11460:23358	1	1	1	1	1	0	0	0	0	0
M02111:194:000000000-LT722:1:1113:11460:26467	1	1	1	1	0	0	1	1	1	0
M02111:194:000000000-LT722:1:1113:11461:22374	1	1	1	1	1	0	0	0	0	0
M02111:194:000000000-LT722:1:1113:11461:8241	1	1	1	1	1	0	0	0	0	0
M02111:194:000000000-LT722:1:1113:11462:11543	1	1	1	1	0	0	1	1	1	0
M02111:194:000000000-LT722:1:1113:11462:26911	1	1	1	1	1	0	0	0	0	0
M02111:194:000000000-LT722:1:1113:11462:28055	1	1	1	1	1	0	0	0	0	0
M02111:194:000000000-LT722:1:1113:11462:8940	1	1	1	1	0	0	1	1	1	0
M02111:194:000000000-LT722:1:1113:11463:14811	1	1	1	1	1	0	0	0	0	0
M02111:194:000000000-LT722:1:1113:11463:14869	1	1	1	1	1	0	0	0	0	0
M02111:194:000000000-LT722:1:1113:11463:25853	1	1	1	1	1	0	0	0	0	0
M02111:194:000000000-LT722:1:1113:11464:13791	1	1	1	1	1	0	0	0	0	0
M02111:194:000000000-LT722:1:1113:11464:21545	1	1	1	1	0	0	1	1	1	0
M02111:194:000000000-LT722:1:1113:11464:23191	1	1	1	1	1	0	0	0	0	0
M02111:194:000000000-LT722:1:1113:11464:26664	1	1	1	1	0	0	1	1	1	0
M02111:194:000000000-LT722:1:1113:11464:28313	1	1	0	0	0	0	0	0	0	0
M02111:194:000000000-LT722:1:1113:11465:10658	1	1	1	1	1	0	0	0	0	0
M02111:194:000000000-LT722:1:1113:11465:20907	1	1	0	0	0	0	0	0	0	0
M02111:194:000000000-LT722:1:1113:11466:13195	1	1	1	1	1	0	0	0	0	0
M02111:194:000000000-LT722:1:1113:11466:14793	1	1	1	1	1	0	0	0	0	0
M02111:194:000000000-LT722:1:1113:11466:23004	1	1	0	0	0	0	0	0	0	0
M02111:194:000000000-LT722:1:1113:11466:24108	1	1	1	1	1	0	0	0	0	0
M02111:194:000000000-LT722:1:1113:11466:2562	1	1	1	1	0	0	1	1	1	0
M02111:194:000000000-LT722:1:1113:11467:11020	1	1	1	0	0	1	0	1	0	0
M02111:194:000000000-LT722:1:1113:11467:15302	1	1	1	1	1	0	0	0	0	0
M02111:194:000000000-LT722:1:1113:11467:16695	1	1	1	1	1	0	0	0	0	0
M02111:194:000000000-LT722:1:1113:11467:20762	1	1	1	1	1	0	0	0	0	0
M02111:194:000000000-LT722:1:1113:11467:23718	1	1	1	1	1	0	0	0	0	0
M02111:194:000000000-LT722:1:1113:11467:27595	1	1	1	1	1	0	0	0	0	0
M02111:194:000000000-LT722:1:1113:11467:27751	1	1	1	1	0	0	1	1	1	0
M02111:194:000000000-LT722:1:1113:11469:16424	1	1	1	1	1	0	0	0	0	0
M02111:194:000000000-LT722:1:1113:11469:18231	1	1	1	1	1	0	0	0	0	0
M02111:194:000000000-LT722:1:1113:11470:24641	1	1	1	1	1	0	0	0	0	0
M02111:194:000000000-LT722:1:1113:11470:25251	1	1	1	1	1	0	0	0	0	0
M02111:194:000000000-LT722:1:1113:11470:26169	1	1	1	1	1	0	0	0	0	0
M02111:194:000000000-LT722:1:1113:11470:4028	1	1	0	0	0	0	0	0	0	0
M02111:194:000000000-LT722:1:1113:11470:8588	1	1	1	1	1	0	0	0	0	0
M02111:194:000000000-LT722:1:1113:11471:16347	1	1	1	1	0	0	1	1	1	0
M02111:194:000000000-LT722:1:1113:11471:24490	1	1	1	1	0	0	1	1	1	0
M02111:194:000000000-LT722:1:1113:11471:26327	1	1	1	1	1	0	0	0	0	0
M02111:194:000000000-LT722:1:1113:11471:4787	1	1	1	1	0	0	1	1	1	0
M02111:194:000000000-LT722:1:1113:11472:10534	1	1	1	1	1	0	0	0	0	0
M02111:194:000000000-LT722:1:1113:11472:28041	1	1	1	1	0	0	1	1	1	0
M02111:194:000000000-LT722:1:1113:11473:11263	1	1	1	0	0	1	0	1	0	0
M02111:194:000000000-LT722:1:1113:11473:12620	1	1	1	1	1	0	0	0	0	0
M02111:194:000000000-LT722:1:1113:11473:25641	1	1	1	1	1	0	0	0	0	0
M02111:194:000000000-LT722:1:1113:11473:6178	1	1	1	1	1	0	0	0	0	0
M02111:194:000000000-LT722:1:1113:11474:14892	1	1	1	1	1	0	0	0	0	0
M02111:194:000000000-LT722:1:1113:11474:17927	1	1	1	1	0	0	1	1	1	0
M02111:194:000000000-LT722:1:1113:11474:5041	1	1	1	1	1	0	0	0	0	0
M02111:194:000000000-LT722:1:1113:11474:9401	1	1	1	1	0	0	1	1	1	0
M02111:194:000000000-LT722:1:1113:11475:11550	1	1	1	1	1	0	0	0	0	0
M02111:194:000000000-LT722:1:1113:11475:26802	1	1	1	1	0	0	1	1	1	0
M02111:194:000000000-LT722:1:1113:11476:20260	1	1	1	1	0	0	1	1	1	0
M02111:194:000000000-LT722:1:1113:11476:4931	1	1	0	0	0	0	0	0	0	0
M02111:194:000000000-LT722:1:1113:11476:8974	1	1	1	0	0	1	0	1	0	0
M02111:194:000000000-LT722:1:1113:11477:11944	1	1	1	1	0	0	1	1	1	0
M02111:194:000000000-LT722:1:1113:11477:14767	1	1	1	1	1	0	0	0	0	0
M02111:194:000000000-LT722:1:1113:11477:15203	1	1	1	1	1	0	0	0	0	0
M02111:194:000000000-LT722:1:1113:11477:17962	1	1	1	1	0	0	1	1	1	0
M02111:194:000000000-LT722:1:1113:11477:2224	1	1	1	1	0	0	1	1	1	0
M02111:194:000000000-LT722:1:1113:11477:22373	1	1	1	1	1	0	0	0	0	0
M02111:194:000000000-LT722:1:1113:11477:27025	1	1	1	1	1	0	0	0	0	0
M02111:194:000000000-LT722:1:1113:11477:7174	1	1	1	1	0	0	0	0	0	0
M02111:194:000000000-LT722:1:1113:11477:9768	1	1	1	1	1	0	0	0	0	0
M02111:194:000000000-LT722:1:1113:11478:11047	1	1	1	0	0	1	0	1	0	0
M02111:194:000000000-LT722:1:1113:11478:23999	1	1	1	1	0	0	1	1	1	0
M02111:194:000000000-LT722:1:1113:11478:25662	1	1	0	0	0	0	0	0	0	0
M02111:194:000000000-LT722:1:1113:11478:9222	1	1	1	1	0	0	1	1	1	0
M02111:194:000000000-LT722:1:1113:11479:12193	1	1	1	0	0	1	0	1	0	0
M02111:194:000000000-LT722:1:1113:11479:17541	1	1	1	1	0	0	1	1	1	0
M02111:194:000000000-LT722:1:1113:11479:3294	1	1	1	1	1	0	0	0	0	0
M02111:194:000000000-LT722:1:1113:11479:3867	1	1	1	0	0	1	0	1	0	0
M02111:194:000000000-LT722:1:1113:11479:7451	1	1	1	1	0	0	1	1	1	0
M02111:194:000000000-LT722:1:1113:11480:13970	1	1	1	1	1	0	0	0	0	0
M02111:194:000000000-LT722:1:1113:11480:17817	1	1	1	1	0	0	1	1	1	0
M02111:194:000000000-LT722:1:1113:11480:24053	1	1	1	1	0	0	1	1	1	0
M02111:194:000000000-LT722:1:1113:11481:14868	1	1	1	1	1	0	0	0	0	0
M02111:194:000000000-LT722:1:1113:11482:10480	1	1	1	1	1	0	0	0	0	0
M02111:194:000000000-LT722:1:1113:11482:15577	1	1	1	1	0	0	1	1	1	0
M02111:194:000000000-LT722:1:1113:11482:16150	1	1	1	1	1	0	0	0	0	0
M02111:194:000000000-LT722:1:1113:11482:5356	1	1	1	1	1	0	0	0	0	0
M02111:194:000000000-LT722:1:1113:11482:6145	1	1	1	1	1	0	0	0	0	0
M02111:194:000000000-LT722:1:1113:11482:6330	1	1	1	1	0	0	0	0	0	0
M02111:194:000000000-LT722:1:1113:11483:13983	1	1	1	1	0	0	1	1	1	0
M02111:194:000000000-LT722:1:1113:11483:21586	1	1	0	0	0	0	0	0	0	0
M02111:194:000000000-LT722:1:1113:11483:7260	1	1	1	1	1	0	0	0	0	0
M02111:194:000000000-LT722:1:1113:11484:6061	1	1	1	1	1	0	0	0	0	0
M02111:194:000000000-LT722:1:1113:11484:6958	1	1	1	1	1	0	0	0	0	0
M02111:194:000000000-LT722:1:1113:11485:15383	1	1	1	1	1	0	0	0	0	0
M02111:194:000000000-LT722:1:1113:11485:23321	1	1	0	0	0	0	0	0	0	0
M02111:194:000000000-LT722:1:1113:11485:24150	1	1	1	1	1	0	0	0	0	0
M02111:194:000000000-LT722:1:1113:11485:5936	1	1	1	1	0	0	1	1	1	0
M02111:194:000000000-LT722:1:1113:11486:16079	1	1	1	1	0	0	0	0	0	0
M02111:194:000000000-LT722:1:1113:11486:19029	1	1	1	1	1	0	0	0	0	0
M02111:194:000000000-LT722:1:1113:11486:23785	1	1	1	1	1	0	0	0	0	0
M02111:194:000000000-LT722:1:1113:11486:24468	1	1	1	1	0	0	1	1	1	0
M02111:194:000000000-LT722:1:1113:11486:24495	1	1	1	1	0	0	1	1	1	0
M02111:194:000000000-LT722:1:1113:11486:28590	1	1	1	1	1	0	0	0	0	0
M02111:194:000000000-LT722:1:1113:11486:3445	1	1	1	1	0	0	1	1	1	0
M02111:194:000000000-LT722:1:1113:11486:6526	1	1	1	1	1	0	0	0	0	0
M02111:194:000000000-LT722:1:1113:11487:23160	1	1	1	1	1	0	0	0	0	0
M02111:194:000000000-LT722:1:1113:11487:4674	1	1	1	1	1	0	0	0	0	0
M02111:194:000000000-LT722:1:1113:11488:12820	1	1	1	1	1	0	0	0	0	0
M02111:194:000000000-LT722:1:1113:11488:15707	1	1	1	1	0	0	1	1	1	0
M02111:194:000000000-LT722:1:1113:11488:16596	1	1	1	1	0	0	1	1	1	0
M02111:194:000000000-LT722:1:1113:11488:22145	1	1	1	0	0	1	0	1	0	0
M02111:194:000000000-LT722:1:1113:11488:7907	1	1	1	1	0	0	1	1	1	0
M02111:194:000000000-LT722:1:1113:11489:14970	1	1	1	1	1	0	0	0	0	0
M02111:194:000000000-LT722:1:1113:11489:4239	1	1	1	1	0	0	1	1	1	0
M02111:194:000000000-LT722:1:1113:11490:11151	1	1	1	1	1	0	0	0	0	0
M02111:194:000000000-LT722:1:1113:11490:13810	1	1	1	1	0	0	1	1	1	0
M02111:194:000000000-LT722:1:1113:11490:25262	1	1	1	1	0	0	1	1	1	0
M02111:194:000000000-LT722:1:1113:11491:18475	1	1	1	1	0	0	1	1	1	0
M02111:194:000000000-LT722:1:1113:11491:5640	1	1	1	1	0	0	1	1	1	0
M02111:194:000000000-LT722:1:1113:11492:25696	1	1	1	1	1	0	0	0	0	0
M02111:194:000000000-LT722:1:1113:11492:9572	1	1	1	1	1	0	0	0	0	0
M02111:194:000000000-LT722:1:1113:11493:15671	1	1	1	1	0	0	1	1	1	0
M02111:194:000000000-LT722:1:1113:11494:12981	1	1	1	1	1	0	0	0	0	0
M02111:194:000000000-LT722:1:1113:11495:16909	1	1	0	0	0	0	0	0	0	0
M02111:194:000000000-LT722:1:1113:11495:2306	1	1	1	1	1	0	0	0	0	0
M02111:194:000000000-LT722:1:1113:11495:23683	1	1	1	1	0	0	1	1	1	0
M02111:194:000000000-LT722:1:1113:11495:5177	1	1	1	1	1	0	0	0	0	0
M02111:194:000000000-LT722:1:1113:11495:8712	1	1	1	1	1	0	0	0	0	0
M02111:194:000000000-LT722:1:1113:11495:8813	1	1	1	1	0	0	1	1	1	0
M02111:194:000000000-LT722:1:1113:11496:17933	1	1	1	1	1	0	0	0	0	0
M02111:194:000000000-LT722:1:1113:11496:27085	1	1	1	1	1	0	0	0	0	0
M02111:194:000000000-LT722:1:1113:11496:8164	1	1	1	1	0	0	1	1	1	0
M02111:194:000000000-LT722:1:1113:11497:12146	1	1	1	1	1	0	0	0	0	0
M02111:194:000000000-LT722:1:1113:11497:14912	1	1	1	1	1	0	0	0	0	0
M02111:194:000000000-LT722:1:1113:11497:20219	1	1	1	0	0	1	0	1	0	0
M02111:194:000000000-LT722:1:1113:11497:21590	1	1	1	0	0	1	0	1	0	0
M02111:194:000000000-LT722:1:1113:11497:2340	1	1	1	1	1	0	0	0	0	0
M02111:194:000000000-LT722:1:1113:11497:6041	1	1	1	1	1	0	0	0	0	0
M02111:194:000000000-LT722:1:1113:11497:8926	1	1	1	1	0	0	1	1	1	0
M02111:194:000000000-LT722:1:1113:11498:10210	1	1	1	1	0	0	1	1	1	0
M02111:194:000000000-LT722:1:1113:11498:14678	1	0	0	0	0	0	0	0	0	0
M02111:194:000000000-LT722:1:1113:11498:24930	1	1	1	1	1	0	0	0	0	0
M02111:194:000000000-LT722:1:1113:11498:27810	1	1	1	0	0	1	0	1	0	0
M02111:194:000000000-LT722:1:1113:11498:7595	1	1	1	1	1	0	0	0	0	0
M02111:194:000000000-LT722:1:1113:11499:25183	1	1	1	1	1	0	0	0	0	0
M02111:194:000000000-LT722:1:1113:11499:4370	1	1	1	1	1	0	0	0	0	0
M02111:194:000000000-LT722:1:1113:11499:8390	1	1	1	1	0	0	1	1	1	0
M02111:194:000000000-LT722:1:1113:11499:9538	1	1	1	1	0	0	0	0	0	0
M02111:194:000000000-LT722:1:1113:11500:13368	1	1	1	1	1	0	0	0	0	0
M02111:194:000000000-LT722:1:1113:11500:18493	1	1	1	1	1	0	0	0	0	0
M02111:194:000000000-LT722:1:1113:11500:23063	1	1	1	1	0	0	1	1	1	0
M02111:194:000000000-LT722:1:1113:11500:4459	1	1	1	1	1	0	0	0	0	0
M02111:194:000000000-LT722:1:1113:11501:12164	1	1	1	1	1	0	0	0	0	0
M02111:194:000000000-LT722:1:1113:11501:21933	1	1	1	1	1	0	0	0	0	0
M02111:194:000000000-LT722:1:1113:11501:22492	1	1	1	1	0	0	1	1	1	0
M02111:194:000000000-LT722:1:1113:11502:7291	1	1	1	0	0	1	0	1	0	0
M02111:194:000000000-LT722:1:1113:11503:16525	1	1	1	1	1	0	0	0	0	0
M02111:194:000000000-LT722:1:1113:11503:20878	1	1	1	1	0	0	1	1	1	0
M02111:194:000000000-LT722:1:1113:11503:22186	1	1	1	1	0	0	1	1	1	0
M02111:194:000000000-LT722:1:1113:11503:23129	1	1	1	1	1	0	0	0	0	0
M02111:194:000000000-LT722:1:1113:11503:4087	1	1	1	1	1	0	0	0	0	0
M02111:194:000000000-LT722:1:1113:11504:22924	1	1	1	1	1	0	0	0	0	0
M02111:194:000000000-LT722:1:1113:11504:23299	1	1	0	0	0	0	0	0	0	0
M02111:194:000000000-LT722:1:1113:11504:5547	1	1	1	0	0	1	0	1	0	0
M02111:194:000000000-LT722:1:1113:11504:8449	1	1	1	1	1	0	0	0	0	0
M02111:194:000000000-LT722:1:1113:11505:16322	1	1	1	1	1	0	0	0	0	0
M02111:194:000000000-LT722:1:1113:11505:2642	1	1	1	1	0	0	1	1	1	0
M02111:194:000000000-LT722:1:1113:11505:9021	1	1	1	1	0	0	1	1	1	0
M02111:194:000000000-LT722:1:1113:11506:14738	1	1	1	1	0	0	1	1	1	0
M02111:194:000000000-LT722:1:1113:11506:26820	1	1	1	1	0	0	1	1	1	0
M02111:194:000000000-LT722:1:1113:11506:5210	1	1	1	1	0	0	1	1	1	0
M02111:194:000000000-LT722:1:1113:11507:13683	1	1	1	1	1	0	0	0	0	0
M02111:194:000000000-LT722:1:1113:11507:14510	1	1	1	1	1	0	0	0	0	0
M02111:194:000000000-LT722:1:1113:11507:16958	1	1	1	1	0	0	0	0	0	0
M02111:194:000000000-LT722:1:1113:11507:26153	1	1	1	1	1	0	0	0	0	0
M02111:194:000000000-LT722:1:1113:11507:28626	1	1	1	1	1	0	0	0	0	0
M02111:194:000000000-LT722:1:1113:11507:6058	1	1	1	1	1	0	0	0	0	0
M02111:194:000000000-LT722:1:1113:11507:6686	1	1	1	1	1	0	0	0	0	0
M02111:194:000000000-LT722:1:1113:11508:13709	1	1	1	1	1	0	0	0	0	0
M02111:194:000000000-LT722:1:1113:11508:16552	1	1	1	1	0	0	1	1	1	0
M02111:194:000000000-LT722:1:1113:11508:23365	1	0	0	0	0	0	0	0	0	0
M02111:194:000000000-LT722:1:1113:11508:25276	1	1	1	1	0	0	1	1	1	0
M02111:194:000000000-LT722:1:1113:11508:27408	1	1	1	1	1	0	0	0	0	0
M02111:194:000000000-LT722:1:1113:11508:27678	1	1	1	1	1	0	0	0	0	0
M02111:194:000000000-LT722:1:1113:11508:3274	1	1	1	1	1	0	0	0	0	0
M02111:194:000000000-LT722:1:1113:11509:11710	1	1	1	1	1	0	0	0	0	0
M02111:194:000000000-LT722:1:1113:11509:6628	1	1	1	1	1	0	0	0	0	0
M02111:194:000000000-LT722:1:1113:11509:7517	1	1	1	1	0	0	1	1	1	0
M02111:194:000000000-LT722:1:1113:11510:10818	1	1	1	1	1	0	0	0	0	0
M02111:194:000000000-LT722:1:1113:11510:6405	1	1	1	1	1	0	0	0	0	0
M02111:194:000000000-LT722:1:1113:11511:12136	1	1	1	1	1	0	0	0	0	0
M02111:194:000000000-LT722:1:1113:11511:19578	1	1	1	1	1	0	0	0	0	0
M02111:194:000000000-LT722:1:1113:11511:21234	1	1	1	1	1	0	0	0	0	0
M02111:194:000000000-LT722:1:1113:11511:25459	1	1	1	1	1	0	0	0	0	0
M02111:194:000000000-LT722:1:1113:11511:5152	1	1	1	1	0	0	1	1	1	0
M02111:194:000000000-LT722:1:1113:11512:10833	1	1	1	0	0	1	0	1	0	0
M02111:194:000000000-LT722:1:1113:11512:13655	1	1	1	1	0	0	0	0	0	0
M02111:194:000000000-LT722:1:1113:11512:14600	1	1	1	0	0	1	0	1	0	0
M02111:194:000000000-LT722:1:1113:11512:15353	1	1	1	1	0	0	1	1	1	0
M02111:194:000000000-LT722:1:1113:11512:2118	1	1	1	1	0	0	1	1	1	0
M02111:194:000000000-LT722:1:1113:11513:18831	1	1	1	1	0	0	1	1	1	0
M02111:194:000000000-LT722:1:1113:11513:27915	1	1	1	1	1	0	0	0	0	0
M02111:194:000000000-LT722:1:1113:11514:12289	1	1	1	1	1	0	0	0	0	0
M02111:194:000000000-LT722:1:1113:11514:22117	1	1	1	1	1	0	0	0	0	0
M02111:194:000000000-LT722:1:1113:11515:11138	1	1	1	1	1	0	0	0	0	0
M02111:194:000000000-LT722:1:1113:11515:17905	1	1	1	1	0	0	0	0	0	0
M02111:194:000000000-LT722:1:1113:11515:27187	1	1	1	1	1	0	0	0	0	0
M02111:194:000000000-LT722:1:1113:11516:14480	1	1	1	1	0	0	1	1	1	0
M02111:194:000000000-LT722:1:1113:11516:18542	1	1	0	0	0	0	0	0	0	0
M02111:194:000000000-LT722:1:1113:11516:27636	1	1	1	1	1	0	0	0	0	0
M02111:194:000000000-LT722:1:1113:11516:8292	1	1	1	1	1	0	0	0	0	0
M02111:194:000000000-LT722:1:1113:11516:8840	1	1	1	1	0	0	1	1	1	0
M02111:194:000000000-LT722:1:1113:11517:15516	1	1	1	1	1	0	0	0	0	0
M02111:194:000000000-LT722:1:1113:11517:19857	1	1	1	1	0	0	1	1	1	0
M02111:194:000000000-LT722:1:1113:11517:8700	1	1	1	1	0	0	1	1	1	0
M02111:194:000000000-LT722:1:1113:11518:11267	1	1	1	1	1	0	0	0	0	0
M02111:194:000000000-LT722:1:1113:11518:16166	1	1	1	1	1	0	0	0	0	0
M02111:194:000000000-LT722:1:1113:11518:21651	1	1	1	1	0	0	1	1	1	0
M02111:194:000000000-LT722:1:1113:11518:26677	1	1	1	1	1	0	0	0	0	0
M02111:194:000000000-LT722:1:1113:11518:5886	1	1	1	1	1	0	0	0	0	0
M02111:194:000000000-LT722:1:1113:11518:6508	1	1	0	0	0	0	0	0	0	0
M02111:194:000000000-LT722:1:1113:11519:11345	1	1	1	0	0	1	0	1	0	0
M02111:194:000000000-LT722:1:1113:11519:13048	1	1	1	0	0	1	0	1	0	0
M02111:194:000000000-LT722:1:1113:11519:17288	1	1	1	0	0	1	0	1	0	0
M02111:194:000000000-LT722:1:1113:11519:24250	1	1	1	1	0	0	1	1	1	0
M02111:194:000000000-LT722:1:1113:11519:4200	1	1	1	1	1	0	0	0	0	0
M02111:194:000000000-LT722:1:1113:11519:7650	1	1	1	1	1	0	0	0	0	0
M02111:194:000000000-LT722:1:1113:11519:7724	1	1	1	1	0	0	1	1	1	0
M02111:194:000000000-LT722:1:1113:11520:22560	1	1	1	1	1	0	0	0	0	0
M02111:194:000000000-LT722:1:1113:11520:27978	1	1	1	1	0	0	1	1	1	0
M02111:194:000000000-LT722:1:1113:11521:10452	1	1	1	1	1	0	0	0	0	0
M02111:194:000000000-LT722:1:1113:11521:20803	1	1	1	0	0	1	0	1	0	0
M02111:194:000000000-LT722:1:1113:11521:6074	1	1	1	1	1	0	0	0	0	0
M02111:194:000000000-LT722:1:1113:11521:9006	1	1	1	1	1	0	0	0	0	0
M02111:194:000000000-LT722:1:1113:11522:11772	1	1	1	1	0	0	1	1	1	0
M02111:194:000000000-LT722:1:1113:11522:13479	1	1	1	1	1	0	0	0	0	0
M02111:194:000000000-LT722:1:1113:11522:26949	1	1	1	1	0	0	1	1	1	0
M02111:194:000000000-LT722:1:1113:11523:28044	1	0	0	0	0	0	0	0	0	0
M02111:194:000000000-LT722:1:1113:11524:11826	1	1	1	1	1	0	0	0	0	0
M02111:194:000000000-LT722:1:1113:11524:4178	1	1	1	1	1	0	0	0	0	0
M02111:194:000000000-LT722:1:1113:11525:13433	1	1	1	1	1	0	0	0	0	0
M02111:194:000000000-LT722:1:1113:11525:25404	1	1	1	1	1	0	0	0	0	0
M02111:194:000000000-LT722:1:1113:11525:6926	1	1	1	1	1	0	0	0	0	0
M02111:194:000000000-LT722:1:1113:11526:17970	1	1	1	1	0	0	1	1	1	0
M02111:194:000000000-LT722:1:1113:11526:26268	1	1	1	1	1	0	0	0	0	0
M02111:194:000000000-LT722:1:1113:11527:10561	1	1	1	1	1	0	0	0	0	0
M02111:194:000000000-LT722:1:1113:11527:13561	1	1	1	1	1	0	0	0	0	0
M02111:194:000000000-LT722:1:1113:11527:22129	1	1	1	1	1	0	0	0	0	0
M02111:194:000000000-LT722:1:1113:11527:22658	1	1	1	1	0	0	1	1	1	0
M02111:194:000000000-LT722:1:1113:11527:6908	1	1	1	1	0	0	0	0	0	0
M02111:194:000000000-LT722:1:1113:11528:21938	1	1	1	1	1	0	0	0	0	0
M02111:194:000000000-LT722:1:1113:11529:14442	1	1	1	0	0	1	0	1	0	0
M02111:194:000000000-LT722:1:1113:11529:27348	1	1	1	1	1	0	0	0	0	0
M02111:194:000000000-LT722:1:1113:11529:3730	1	1	1	1	1	0	0	0	0	0
M02111:194:000000000-LT722:1:1113:11530:10344	1	1	1	1	0	0	1	1	1	0
M02111:194:000000000-LT722:1:1113:11530:19217	1	1	0	0	0	0	0	0	0	0
M02111:194:000000000-LT722:1:1113:11530:21771	1	1	1	1	1	0	0	0	0	0
M02111:194:000000000-LT722:1:1113:11530:22898	1	1	1	0	0	1	0	1	0	0
M02111:194:000000000-LT722:1:1113:11530:25516	1	1	1	1	1	0	0	0	0	0
M02111:194:000000000-LT722:1:1113:11530:27954	1	1	1	1	0	0	1	1	1	0
M02111:194:000000000-LT722:1:1113:11530:6561	1	1	1	1	0	0	1	1	1	0
M02111:194:000000000-LT722:1:1113:11531:11022	1	1	0	0	0	0	0	0	0	0
M02111:194:000000000-LT722:1:1113:11531:22314	1	1	1	1	1	0	0	0	0	0
M02111:194:000000000-LT722:1:1113:11531:6477	1	1	1	1	0	0	1	1	1	0
M02111:194:000000000-LT722:1:1113:11531:9778	1	1	1	1	1	0	0	0	0	0
M02111:194:000000000-LT722:1:1113:11532:11043	1	1	0	0	0	0	0	0	0	0
M02111:194:000000000-LT722:1:1113:11532:17718	1	1	1	1	1	0	0	0	0	0
M02111:194:000000000-LT722:1:1113:11533:10663	1	1	1	1	0	0	1	1	1	0
M02111:194:000000000-LT722:1:1113:11533:5681	1	1	1	0	0	1	0	1	0	0
M02111:194:000000000-LT722:1:1113:11533:8266	1	1	1	1	0	0	1	1	1	0
M02111:194:000000000-LT722:1:1113:11534:13015	1	1	1	1	0	0	0	0	0	0
M02111:194:000000000-LT722:1:1113:11534:4422	1	1	1	1	0	0	1	1	1	0
M02111:194:000000000-LT722:1:1113:11534:4745	1	1	1	1	1	0	0	0	0	0
M02111:194:000000000-LT722:1:1113:11534:8498	1	1	1	1	1	0	0	0	0	0
M02111:194:000000000-LT722:1:1113:11535:12653	1	1	1	1	1	0	0	0	0	0
M02111:194:000000000-LT722:1:1113:11535:13363	1	1	1	1	1	0	0	0	0	0
M02111:194:000000000-LT722:1:1113:11535:6850	1	1	1	1	1	0	0	0	0	0
M02111:194:000000000-LT722:1:1113:11536:11570	1	1	1	1	0	0	1	1	1	0
M02111:194:000000000-LT722:1:1113:11536:12031	1	1	1	1	0	0	1	1	1	0
M02111:194:000000000-LT722:1:1113:11536:19723	1	1	1	0	0	1	0	1	0	0
M02111:194:000000000-LT722:1:1113:11536:23632	1	1	1	1	1	0	0	0	0	0
M02111:194:000000000-LT722:1:1113:11536:27225	1	1	1	1	1	0	0	0	0	0
M02111:194:000000000-LT722:1:1113:11536:2914	1	1	1	1	0	0	1	1	1	0
M02111:194:000000000-LT722:1:1113:11536:4003	1	1	1	1	1	0	0	0	0	0
M02111:194:000000000-LT722:1:1113:11536:5148	1	1	1	1	0	0	1	1	1	0
M02111:194:000000000-LT722:1:1113:11536:5838	1	1	1	1	1	0	0	0	0	0
M02111:194:000000000-LT722:1:1113:11537:11681	1	1	1	1	1	0	0	0	0	0
M02111:194:000000000-LT722:1:1113:11537:17418	1	1	0	0	0	0	0	0	0	0
M02111:194:000000000-LT722:1:1113:11537:27446	1	1	0	0	0	0	0	0	0	0
M02111:194:000000000-LT722:1:1113:11538:13039	1	1	1	1	1	0	0	0	0	0
M02111:194:000000000-LT722:1:1113:11538:25489	1	1	1	1	1	0	0	0	0	0
M02111:194:000000000-LT722:1:1113:11538:27646	1	1	1	1	1	0	0	0	0	0
M02111:194:000000000-LT722:1:1113:11538:3099	1	1	1	1	0	0	1	1	1	0
M02111:194:000000000-LT722:1:1113:11539:12584	1	1	1	1	0	0	1	1	1	0
M02111:194:000000000-LT722:1:1113:11539:23433	1	1	0	0	0	0	0	0	0	0
M02111:194:000000000-LT722:1:1113:11539:6511	1	1	1	1	0	0	1	1	1	0
M02111:194:000000000-LT722:1:1113:11540:12303	1	1	1	1	0	0	1	1	1	0
M02111:194:000000000-LT722:1:1113:11540:13607	1	1	1	1	0	0	1	1	1	0
M02111:194:000000000-LT722:1:1113:11540:24082	1	1	1	1	1	0	0	0	0	0
M02111:194:000000000-LT722:1:1113:11540:25687	1	1	1	1	0	0	1	1	1	0
M02111:194:000000000-LT722:1:1113:11541:13237	1	1	1	1	1	0	0	0	0	0
M02111:194:000000000-LT722:1:1113:11541:26962	1	1	1	1	1	0	0	0	0	0
M02111:194:000000000-LT722:1:1113:11541:28128	1	1	1	1	0	0	1	1	1	0
M02111:194:000000000-LT722:1:1113:11542:11266	1	1	1	0	0	1	0	1	0	0
M02111:194:000000000-LT722:1:1113:11542:19683	1	1	1	1	0	0	1	1	1	0
M02111:194:000000000-LT722:1:1113:11542:2143	1	1	0	0	0	0	0	0	0	0
M02111:194:000000000-LT722:1:1113:11542:25023	1	1	1	1	1	0	0	0	0	0
M02111:194:000000000-LT722:1:1113:11542:4042	1	1	1	1	0	0	1	1	1	0
M02111:194:000000000-LT722:1:1113:11543:20154	1	1	1	0	0	1	0	1	0	0
M02111:194:000000000-LT722:1:1113:11543:25613	1	1	1	1	1	0	0	0	0	0
M02111:194:000000000-LT722:1:1113:11543:3517	1	1	1	1	1	0	0	0	0	0
M02111:194:000000000-LT722:1:1113:11543:4972	1	1	1	1	0	0	0	0	0	0
M02111:194:000000000-LT722:1:1113:11544:13628	1	1	1	1	0	0	1	1	1	0
M02111:194:000000000-LT722:1:1113:11544:16022	1	1	1	1	0	0	1	1	1	0
M02111:194:000000000-LT722:1:1113:11544:17142	1	1	1	1	0	0	1	1	1	0
M02111:194:000000000-LT722:1:1113:11544:24320	1	1	1	0	0	1	0	1	0	0
M02111:194:000000000-LT722:1:1113:11544:26158	1	1	1	1	1	0	0	0	0	0
M02111:194:000000000-LT722:1:1113:11544:7554	1	1	1	1	0	0	0	0	0	0
M02111:194:000000000-LT722:1:1113:11544:8662	1	1	1	1	1	0	0	0	0	0
M02111:194:000000000-LT722:1:1113:11545:11041	1	1	1	1	0	0	1	1	1	0
M02111:194:000000000-LT722:1:1113:11545:15090	1	1	1	1	1	0	0	0	0	0
M02111:194:000000000-LT722:1:1113:11545:5664	1	1	1	1	0	0	1	1	1	0
M02111:194:000000000-LT722:1:1113:11545:7814	1	1	1	1	1	0	0	0	0	0
M02111:194:000000000-LT722:1:1113:11546:25043	1	1	1	1	1	0	0	0	0	0
M02111:194:000000000-LT722:1:1113:11546:5060	1	1	1	1	0	0	1	1	1	0
M02111:194:000000000-LT722:1:1113:11546:8955	1	1	1	0	0	1	0	1	0	0
M02111:194:000000000-LT722:1:1113:11547:10102	1	1	0	0	0	0	0	0	0	0
M02111:194:000000000-LT722:1:1113:11547:10309	1	1	1	1	0	0	1	1	1	0
M02111:194:000000000-LT722:1:1113:11547:22036	1	1	1	1	1	0	0	0	0	0
M02111:194:000000000-LT722:1:1113:11547:23091	1	1	1	1	1	0	0	0	0	0
M02111:194:000000000-LT722:1:1113:11547:4302	1	1	1	1	0	0	1	1	1	0
M02111:194:000000000-LT722:1:1113:11548:15741	1	1	0	0	0	0	0	0	0	0
M02111:194:000000000-LT722:1:1113:11548:18160	1	1	1	0	0	1	0	1	0	0
M02111:194:000000000-LT722:1:1113:11548:18669	1	1	1	1	1	0	0	0	0	0
M02111:194:000000000-LT722:1:1113:11549:12762	1	1	1	1	0	0	1	1	1	0
M02111:194:000000000-LT722:1:1113:11549:16176	1	1	1	1	1	0	0	0	0	0
M02111:194:000000000-LT722:1:1113:11549:25657	1	1	1	0	0	1	0	1	0	0
M02111:194:000000000-LT722:1:1113:11549:28089	1	1	0	0	0	0	0	0	0	0
M02111:194:000000000-LT722:1:1113:11549:3879	1	1	0	0	0	0	0	0	0	0
M02111:194:000000000-LT722:1:1113:11550:11893	1	1	1	1	1	0	0	0	0	0
M02111:194:000000000-LT722:1:1113:11550:2015	1	1	0	0	0	0	0	0	0	0
M02111:194:000000000-LT722:1:1113:11550:25702	1	1	1	1	0	0	1	1	1	0
M02111:194:000000000-LT722:1:1113:11550:27216	1	1	0	0	0	0	0	0	0	0
M02111:194:000000000-LT722:1:1113:11550:4479	1	1	1	1	1	0	0	0	0	0
M02111:194:000000000-LT722:1:1113:11550:7409	1	1	1	1	1	0	0	0	0	0
M02111:194:000000000-LT722:1:1113:11550:8041	1	1	1	1	1	0	0	0	0	0
M02111:194:000000000-LT722:1:1113:11551:10576	1	1	1	1	1	0	0	0	0	0
M02111:194:000000000-LT722:1:1113:11552:15261	1	1	1	1	1	0	0	0	0	0
M02111:194:000000000-LT722:1:1113:11552:27401	1	1	1	0	0	1	0	1	0	0
M02111:194:000000000-LT722:1:1113:11553:10444	1	1	1	0	0	1	0	1	0	0
M02111:194:000000000-LT722:1:1113:11553:15585	1	1	1	1	1	0	0	0	0	0
M02111:194:000000000-LT722:1:1113:11553:18456	1	1	1	1	1	0	0	0	0	0
M02111:194:000000000-LT722:1:1113:11553:4206	1	1	1	1	0	0	0	0	0	0
M02111:194:000000000-LT722:1:1113:11553:5787	1	1	1	1	0	0	1	1	1	0
M02111:194:000000000-LT722:1:1113:11554:10355	1	1	1	1	1	0	0	0	0	0
M02111:194:000000000-LT722:1:1113:11554:15465	1	1	1	1	0	0	1	1	1	0
M02111:194:000000000-LT722:1:1113:11554:28208	1	1	1	1	1	0	0	0	0	0
M02111:194:000000000-LT722:1:1113:11554:4227	1	1	1	1	0	0	1	1	1	0
M02111:194:000000000-LT722:1:1113:11554:4595	1	1	0	0	0	0	0	0	0	0
M02111:194:000000000-LT722:1:1113:11554:5837	1	1	1	1	0	0	1	1	1	0
M02111:194:000000000-LT722:1:1113:11555:12372	1	1	1	1	1	0	0	0	0	0
M02111:194:000000000-LT722:1:1113:11555:19546	1	1	1	1	0	0	1	1	1	0
M02111:194:000000000-LT722:1:1113:11555:28610	1	1	1	1	1	0	0	0	0	0
M02111:194:000000000-LT722:1:1113:11556:18005	1	1	1	1	0	0	1	1	1	0
M02111:194:000000000-LT722:1:1113:11556:23420	1	1	1	1	0	0	1	1	1	0
M02111:194:000000000-LT722:1:1113:11556:24911	1	1	1	1	0	0	1	1	1	0
M02111:194:000000000-LT722:1:1113:11556:5822	1	1	1	1	0	0	1	1	1	0
M02111:194:000000000-LT722:1:1113:11556:7314	1	1	1	1	0	0	1	1	1	0
M02111:194:000000000-LT722:1:1113:11556:9485	1	1	1	1	1	0	0	0	0	0
M02111:194:000000000-LT722:1:1113:11557:15141	1	1	1	1	1	0	0	0	0	0
M02111:194:000000000-LT722:1:1113:11557:23565	1	1	1	1	0	0	1	1	1	0
M02111:194:000000000-LT722:1:1113:11557:23938	1	1	1	1	1	0	0	0	0	0
M02111:194:000000000-LT722:1:1113:11557:8124	1	1	1	1	0	0	1	1	1	0
M02111:194:000000000-LT722:1:1113:11558:20680	1	1	1	1	1	0	0	0	0	0
M02111:194:000000000-LT722:1:1113:11558:27547	1	1	1	1	1	0	0	0	0	0
M02111:194:000000000-LT722:1:1113:11558:28370	1	1	1	0	0	1	0	1	0	0
M02111:194:000000000-LT722:1:1113:11558:4334	1	1	1	1	1	0	0	0	0	0
M02111:194:000000000-LT722:1:1113:11558:5592	1	1	1	0	0	1	0	1	0	0
M02111:194:000000000-LT722:1:1113:11558:7590	1	1	0	0	0	0	0	0	0	0
M02111:194:000000000-LT722:1:1113:11558:8248	1	1	1	1	0	0	1	1	1	0
M02111:194:000000000-LT722:1:1113:11559:10269	1	1	1	1	1	0	0	0	0	0
M02111:194:000000000-LT722:1:1113:11559:11412	1	1	1	1	1	0	0	0	0	0
M02111:194:000000000-LT722:1:1113:11559:4985	1	1	1	1	1	0	0	0	0	0
M02111:194:000000000-LT722:1:1113:11559:9840	1	1	1	1	1	0	0	0	0	0
M02111:194:000000000-LT722:1:1113:11560:28183	1	1	1	1	0	0	1	1	1	0
M02111:194:000000000-LT722:1:1113:11560:5880	1	1	1	1	1	0	0	0	0	0
M02111:194:000000000-LT722:1:1113:11561:18501	1	1	1	1	1	0	0	0	0	0
M02111:194:000000000-LT722:1:1113:11561:18525	1	1	1	0	0	1	0	1	0	0
M02111:194:000000000-LT722:1:1113:11561:26048	1	1	1	1	0	0	1	1	1	0
M02111:194:000000000-LT722:1:1113:11561:27448	1	1	1	1	1	0	0	0	0	0
M02111:194:000000000-LT722:1:1113:11562:11282	1	1	0	0	0	0	0	0	0	0
M02111:194:000000000-LT722:1:1113:11562:22960	1	1	1	1	0	0	1	1	1	0
M02111:194:000000000-LT722:1:1113:11563:20773	1	1	1	1	1	0	0	0	0	0
M02111:194:000000000-LT722:1:1113:11563:7956	1	1	1	1	1	0	0	0	0	0
M02111:194:000000000-LT722:1:1113:11564:15174	1	1	1	1	0	0	1	1	1	0
M02111:194:000000000-LT722:1:1113:11564:5066	1	1	1	1	0	0	1	1	1	0
M02111:194:000000000-LT722:1:1113:11564:5756	1	1	1	1	0	0	1	1	1	0
M02111:194:000000000-LT722:1:1113:11564:5897	1	1	1	1	1	0	0	0	0	0
M02111:194:000000000-LT722:1:1113:11564:8988	1	1	1	0	0	1	0	1	0	0
M02111:194:000000000-LT722:1:1113:11565:12978	1	1	1	1	1	0	0	0	0	0
M02111:194:000000000-LT722:1:1113:11565:2113	1	1	1	1	0	0	1	1	1	0
M02111:194:000000000-LT722:1:1113:11565:23072	1	1	1	1	0	0	1	1	1	0
M02111:194:000000000-LT722:1:1113:11566:16473	1	1	1	1	1	0	0	0	0	0
M02111:194:000000000-LT722:1:1113:11566:18890	1	1	1	1	0	0	0	0	0	0
M02111:194:000000000-LT722:1:1113:11566:19702	1	1	1	1	0	0	1	1	1	0
M02111:194:000000000-LT722:1:1113:11566:20197	1	1	1	1	1	0	0	0	0	0
M02111:194:000000000-LT722:1:1113:11566:21365	1	1	1	1	1	0	0	0	0	0
M02111:194:000000000-LT722:1:1113:11566:24955	1	1	1	1	1	0	0	0	0	0
M02111:194:000000000-LT722:1:1113:11567:18601	1	1	1	1	1	0	0	0	0	0
M02111:194:000000000-LT722:1:1113:11567:26734	1	1	1	1	1	0	0	0	0	0
M02111:194:000000000-LT722:1:1113:11568:14274	1	1	1	1	1	0	0	0	0	0
M02111:194:000000000-LT722:1:1113:11568:15020	1	1	1	1	0	0	0	0	0	0
M02111:194:000000000-LT722:1:1113:11568:20880	1	1	1	1	0	0	1	1	1	0
M02111:194:000000000-LT722:1:1113:11568:9022	1	1	1	1	0	0	1	1	1	0
M02111:194:000000000-LT722:1:1113:11569:17802	1	1	0	0	0	0	0	0	0	0
M02111:194:000000000-LT722:1:1113:11569:27882	1	1	0	0	0	0	0	0	0	0
M02111:194:000000000-LT722:1:1113:11569:4450	1	1	1	1	0	0	1	1	1	0
M02111:194:000000000-LT722:1:1113:11569:6888	1	1	1	1	1	0	0	0	0	0
M02111:194:000000000-LT722:1:1113:11570:10683	1	1	1	1	1	0	0	0	0	0
M02111:194:000000000-LT722:1:1113:11570:10732	1	1	1	0	0	1	0	1	0	0
M02111:194:000000000-LT722:1:1113:11570:25705	1	1	1	1	1	0	0	0	0	0
M02111:194:000000000-LT722:1:1113:11570:8089	1	1	1	1	0	0	1	1	1	0
M02111:194:000000000-LT722:1:1113:11571:14431	1	1	1	1	0	0	1	1	1	0
M02111:194:000000000-LT722:1:1113:11572:12771	1	1	1	1	1	0	0	0	0	0
M02111:194:000000000-LT722:1:1113:11572:7423	1	1	1	1	0	0	1	1	1	0
M02111:194:000000000-LT722:1:1113:11572:9516	1	1	1	1	1	0	0	0	0	0
M02111:194:000000000-LT722:1:1113:11573:27720	1	1	1	1	0	0	1	1	1	0
M02111:194:000000000-LT722:1:1113:11574:10608	1	1	1	1	0	0	1	1	1	0
M02111:194:000000000-LT722:1:1113:11574:15143	1	1	1	1	0	0	1	1	1	0
M02111:194:000000000-LT722:1:1113:11574:25391	1	1	1	1	0	0	1	1	1	0
M02111:194:000000000-LT722:1:1113:11575:21852	1	1	1	1	0	0	1	1	1	0
M02111:194:000000000-LT722:1:1113:11576:17304	1	1	1	1	0	0	1	1	1	0
M02111:194:000000000-LT722:1:1113:11576:20860	1	1	1	1	1	0	0	0	0	0
M02111:194:000000000-LT722:1:1113:11576:26829	1	1	1	1	0	0	1	1	1	0
M02111:194:000000000-LT722:1:1113:11577:1959	1	1	1	1	1	0	0	0	0	0
M02111:194:000000000-LT722:1:1113:11577:23546	1	1	1	0	0	1	0	1	0	0
M02111:194:000000000-LT722:1:1113:11577:27661	1	1	1	1	1	0	0	0	0	0
M02111:194:000000000-LT722:1:1113:11578:11344	1	1	1	1	0	0	1	1	1	0
M02111:194:000000000-LT722:1:1113:11578:13662	1	1	0	0	0	0	0	0	0	0
M02111:194:000000000-LT722:1:1113:11578:19257	1	1	1	1	1	0	0	0	0	0
M02111:194:000000000-LT722:1:1113:11578:20957	1	1	1	0	0	1	0	1	0	0
M02111:194:000000000-LT722:1:1113:11578:27006	1	1	1	1	0	0	1	1	1	0
M02111:194:000000000-LT722:1:1113:11578:27424	1	1	1	1	1	0	0	0	0	0
M02111:194:000000000-LT722:1:1113:11578:28599	1	1	1	1	1	0	0	0	0	0
M02111:194:000000000-LT722:1:1113:11579:19965	1	1	1	1	1	0	0	0	0	0
M02111:194:000000000-LT722:1:1113:11580:21747	1	1	0	0	0	0	0	0	0	0
M02111:194:000000000-LT722:1:1113:11580:4054	1	1	1	1	1	0	0	0	0	0
M02111:194:000000000-LT722:1:1113:11580:5727	1	1	0	0	0	0	0	0	0	0
M02111:194:000000000-LT722:1:1113:11580:5811	1	1	1	1	0	0	1	1	1	0
M02111:194:000000000-LT722:1:1113:11580:6723	1	1	1	1	1	0	0	0	0	0
M02111:194:000000000-LT722:1:1113:11581:2122	1	1	1	1	1	0	0	0	0	0
M02111:194:000000000-LT722:1:1113:11581:8564	1	1	1	1	1	0	0	0	0	0
M02111:194:000000000-LT722:1:1113:11582:27528	1	1	1	1	0	0	1	1	1	0
M02111:194:000000000-LT722:1:1113:11582:7954	1	1	1	1	1	0	0	0	0	0
M02111:194:000000000-LT722:1:1113:11583:16456	1	1	1	0	0	1	0	1	0	0
M02111:194:000000000-LT722:1:1113:11583:24356	1	1	1	1	1	0	0	0	0	0
M02111:194:000000000-LT722:1:1113:11583:3784	1	1	1	1	1	0	0	0	0	0
M02111:194:000000000-LT722:1:1113:11583:9347	1	1	1	1	1	0	0	0	0	0
M02111:194:000000000-LT722:1:1113:11584:10223	1	1	1	1	0	0	1	1	1	0
M02111:194:000000000-LT722:1:1113:11584:11769	1	1	0	0	0	0	0	0	0	0
M02111:194:000000000-LT722:1:1113:11584:14573	1	1	1	1	0	0	0	0	0	0
M02111:194:000000000-LT722:1:1113:11585:18610	1	1	1	1	0	0	1	1	1	0
M02111:194:000000000-LT722:1:1113:11585:20125	1	1	1	1	1	0	0	0	0	0
M02111:194:000000000-LT722:1:1113:11586:19570	1	1	1	1	1	0	0	0	0	0
M02111:194:000000000-LT722:1:1113:11586:25055	1	1	1	0	0	1	0	1	0	0
M02111:194:000000000-LT722:1:1113:11586:6920	1	1	1	1	0	0	1	1	1	0
M02111:194:000000000-LT722:1:1113:11587:12886	1	1	1	0	0	1	0	1	0	0
M02111:194:000000000-LT722:1:1113:11587:13242	1	1	1	1	1	0	0	0	0	0
M02111:194:000000000-LT722:1:1113:11587:18578	1	1	1	1	1	0	0	0	0	0
M02111:194:000000000-LT722:1:1113:11587:28443	1	1	1	1	1	0	0	0	0	0
M02111:194:000000000-LT722:1:1113:11588:20557	1	1	0	0	0	0	0	0	0	0
M02111:194:000000000-LT722:1:1113:11588:6440	1	1	1	1	0	0	1	1	1	0
M02111:194:000000000-LT722:1:1113:11588:7717	1	1	0	0	0	0	0	0	0	0
M02111:194:000000000-LT722:1:1113:11589:11948	1	1	1	1	1	0	0	0	0	0
M02111:194:000000000-LT722:1:1113:11589:23952	1	1	1	1	1	0	0	0	0	0
M02111:194:000000000-LT722:1:1113:11589:24741	1	1	1	1	1	0	0	0	0	0
M02111:194:000000000-LT722:1:1113:11589:5001	1	1	1	1	0	0	1	1	1	0
M02111:194:000000000-LT722:1:1113:11589:9956	1	1	1	1	0	0	1	1	1	0
M02111:194:000000000-LT722:1:1113:11591:13568	1	1	1	1	1	0	0	0	0	0
M02111:194:000000000-LT722:1:1113:11591:17022	1	1	1	1	0	0	1	1	1	0
M02111:194:000000000-LT722:1:1113:11591:18510	1	1	1	1	1	0	0	0	0	0
M02111:194:000000000-LT722:1:1113:11591:24233	1	1	1	1	1	0	0	0	0	0
M02111:194:000000000-LT722:1:1113:11591:26746	1	1	1	1	0	0	1	1	1	0
M02111:194:000000000-LT722:1:1113:11591:7762	1	1	1	1	1	0	0	0	0	0
M02111:194:000000000-LT722:1:1113:11591:9580	1	1	0	0	0	0	0	0	0	0
M02111:194:000000000-LT722:1:1113:11592:15934	1	1	0	0	0	0	0	0	0	0
M02111:194:000000000-LT722:1:1113:11592:25895	1	1	1	1	0	0	1	1	1	0
M02111:194:000000000-LT722:1:1113:11592:8062	1	1	1	1	0	0	1	1	1	0
M02111:194:000000000-LT722:1:1113:11593:15374	1	1	1	1	1	0	0	0	0	0
M02111:194:000000000-LT722:1:1113:11593:18062	1	1	1	1	0	0	1	1	1	0
M02111:194:000000000-LT722:1:1113:11593:5502	1	1	0	0	0	0	0	0	0	0
M02111:194:000000000-LT722:1:1113:11594:14643	1	1	1	1	1	0	0	0	0	0
M02111:194:000000000-LT722:1:1113:11594:15684	1	1	1	1	0	0	0	0	0	0
M02111:194:000000000-LT722:1:1113:11594:16255	1	1	1	1	1	0	0	0	0	0
M02111:194:000000000-LT722:1:1113:11594:19378	1	1	0	0	0	0	0	0	0	0
M02111:194:000000000-LT722:1:1113:11594:20670	1	1	1	1	0	0	1	1	1	0
M02111:194:000000000-LT722:1:1113:11594:9975	1	1	1	1	1	0	0	0	0	0
M02111:194:000000000-LT722:1:1113:11595:10672	1	1	1	1	0	0	1	1	1	0
M02111:194:000000000-LT722:1:1113:11595:7225	1	1	1	1	0	0	1	1	1	0
M02111:194:000000000-LT722:1:1113:11596:10594	1	1	1	1	0	0	1	1	1	0
M02111:194:000000000-LT722:1:1113:11596:12423	1	1	1	1	0	0	1	1	1	0
M02111:194:000000000-LT722:1:1113:11596:18979	1	1	1	1	1	0	0	0	0	0
M02111:194:000000000-LT722:1:1113:11596:8645	1	1	1	1	0	0	0	0	0	0
M02111:194:000000000-LT722:1:1113:11597:21128	1	1	0	0	0	0	0	0	0	0
M02111:194:000000000-LT722:1:1113:11597:21609	1	1	1	1	1	0	0	0	0	0
M02111:194:000000000-LT722:1:1113:11597:3054	1	1	1	1	1	0	0	0	0	0
M02111:194:000000000-LT722:1:1113:11597:3533	1	1	1	0	0	1	0	1	0	0
M02111:194:000000000-LT722:1:1113:11597:8839	1	1	1	1	1	0	0	0	0	0
M02111:194:000000000-LT722:1:1113:11599:12238	1	1	1	1	1	0	0	0	0	0
M02111:194:000000000-LT722:1:1113:11599:22436	1	1	1	1	0	0	1	1	1	0
M02111:194:000000000-LT722:1:1113:11599:23797	1	1	1	1	1	0	0	0	0	0
M02111:194:000000000-LT722:1:1113:11600:11907	1	1	1	1	1	0	0	0	0	0
M02111:194:000000000-LT722:1:1113:11600:19406	1	1	1	1	0	0	1	1	1	0
M02111:194:000000000-LT722:1:1113:11600:20118	1	1	1	1	1	0	0	0	0	0
M02111:194:000000000-LT722:1:1113:11600:2588	1	1	1	1	1	0	0	0	0	0
M02111:194:000000000-LT722:1:1113:11600:3996	1	1	1	1	1	0	0	0	0	0
M02111:194:000000000-LT722:1:1113:11600:6246	1	1	1	1	0	0	1	1	1	0
M02111:194:000000000-LT722:1:1113:11601:10842	1	1	1	0	0	1	0	1	0	0
M02111:194:000000000-LT722:1:1113:11601:11295	1	1	1	1	1	0	0	0	0	0
M02111:194:000000000-LT722:1:1113:11601:2711	1	1	1	1	1	0	0	0	0	0
M02111:194:000000000-LT722:1:1113:11601:8087	1	1	0	0	0	0	0	0	0	0
M02111:194:000000000-LT722:1:1113:11602:11596	1	1	1	1	0	0	1	1	1	0
M02111:194:000000000-LT722:1:1113:11602:15248	1	1	1	0	0	1	0	1	0	0
M02111:194:000000000-LT722:1:1113:11602:17165	1	1	1	1	0	0	1	1	1	0
M02111:194:000000000-LT722:1:1113:11602:17770	1	1	1	1	1	0	0	0	0	0
M02111:194:000000000-LT722:1:1113:11602:18025	1	1	1	1	1	0	0	0	0	0
M02111:194:000000000-LT722:1:1113:11602:18083	1	1	1	1	1	0	0	0	0	0
M02111:194:000000000-LT722:1:1113:11602:19701	1	1	0	0	0	0	0	0	0	0
M02111:194:000000000-LT722:1:1113:11602:19903	1	1	1	1	1	0	0	0	0	0
M02111:194:000000000-LT722:1:1113:11602:25882	1	1	1	1	1	0	0	0	0	0
M02111:194:000000000-LT722:1:1113:11603:16544	1	1	1	1	1	0	0	0	0	0
M02111:194:000000000-LT722:1:1113:11603:20155	1	1	0	0	0	0	0	0	0	0
M02111:194:000000000-LT722:1:1113:11603:20869	1	1	1	1	1	0	0	0	0	0
M02111:194:000000000-LT722:1:1113:11604:10456	1	1	1	1	1	0	0	0	0	0
M02111:194:000000000-LT722:1:1113:11604:16407	1	1	1	1	1	0	0	0	0	0
M02111:194:000000000-LT722:1:1113:11604:27126	1	1	1	1	1	0	0	0	0	0
M02111:194:000000000-LT722:1:1113:11605:10352	1	1	1	1	1	0	0	0	0	0
M02111:194:000000000-LT722:1:1113:11605:12180	1	1	1	1	1	0	0	0	0	0
M02111:194:000000000-LT722:1:1113:11605:13810	1	1	1	1	1	0	0	0	0	0
M02111:194:000000000-LT722:1:1113:11605:17444	1	1	1	1	0	0	0	0	0	0
M02111:194:000000000-LT722:1:1113:11605:20014	1	1	1	1	0	0	1	1	1	0
M02111:194:000000000-LT722:1:1113:11605:2363	1	1	1	1	0	0	1	1	1	0
M02111:194:000000000-LT722:1:1113:11605:4618	1	1	1	1	1	0	0	0	0	0
M02111:194:000000000-LT722:1:1113:11605:5465	1	1	1	1	1	0	0	0	0	0
M02111:194:000000000-LT722:1:1113:11605:8404	1	1	1	1	1	0	0	0	0	0
M02111:194:000000000-LT722:1:1113:11606:12550	1	1	1	1	1	0	0	0	0	0
M02111:194:000000000-LT722:1:1113:11606:5130	1	1	1	1	1	0	0	0	0	0
M02111:194:000000000-LT722:1:1113:11607:12852	1	1	1	1	0	0	1	1	1	0
M02111:194:000000000-LT722:1:1113:11608:10956	1	1	1	1	0	0	1	1	1	0
M02111:194:000000000-LT722:1:1113:11608:19873	1	1	1	1	1	0	0	0	0	0
M02111:194:000000000-LT722:1:1113:11608:25160	1	1	1	0	0	1	0	1	0	0
M02111:194:000000000-LT722:1:1113:11608:26355	1	1	1	1	0	0	0	0	0	0
M02111:194:000000000-LT722:1:1113:11608:27790	1	1	0	0	0	0	0	0	0	0
M02111:194:000000000-LT722:1:1113:11608:3258	1	1	0	0	0	0	0	0	0	0
M02111:194:000000000-LT722:1:1113:11608:4077	1	1	1	0	0	1	0	1	0	0
M02111:194:000000000-LT722:1:1113:11609:11759	1	1	1	1	1	0	0	0	0	0
M02111:194:000000000-LT722:1:1113:11609:14938	1	1	1	1	0	0	1	1	1	0
M02111:194:000000000-LT722:1:1113:11609:19453	1	1	1	0	0	1	0	1	0	0
M02111:194:000000000-LT722:1:1113:11609:23703	1	1	1	1	0	0	1	1	1	0
M02111:194:000000000-LT722:1:1113:11609:24533	1	1	1	1	1	0	0	0	0	0
M02111:194:000000000-LT722:1:1113:11609:7939	1	1	1	1	0	0	1	1	1	0
M02111:194:000000000-LT722:1:1113:11610:18102	1	1	1	1	0	0	1	1	1	0
M02111:194:000000000-LT722:1:1113:11610:8991	1	1	1	0	0	1	0	1	0	0
M02111:194:000000000-LT722:1:1113:11611:13486	1	1	1	1	1	0	0	0	0	0
M02111:194:000000000-LT722:1:1113:11611:14035	1	1	1	1	1	0	0	0	0	0
M02111:194:000000000-LT722:1:1113:11611:16970	1	1	1	1	1	0	0	0	0	0
M02111:194:000000000-LT722:1:1113:11611:9782	1	1	1	1	1	0	0	0	0	0
M02111:194:000000000-LT722:1:1113:11613:10482	1	1	1	1	1	0	0	0	0	0
M02111:194:000000000-LT722:1:1113:11613:13213	1	1	1	0	0	1	0	1	0	0
M02111:194:000000000-LT722:1:1113:11613:14020	1	1	1	1	1	0	0	0	0	0
M02111:194:000000000-LT722:1:1113:11613:21488	1	1	1	1	1	0	0	0	0	0
M02111:194:000000000-LT722:1:1113:11613:8505	1	0	0	0	0	0	0	0	0	0
M02111:194:000000000-LT722:1:1113:11614:12516	1	1	1	1	1	0	0	0	0	0
M02111:194:000000000-LT722:1:1113:11614:25003	1	1	1	1	1	0	0	0	0	0
M02111:194:000000000-LT722:1:1113:11614:26135	1	1	1	1	0	0	1	1	1	0
M02111:194:000000000-LT722:1:1113:11615:26982	1	1	1	1	1	0	0	0	0	0
M02111:194:000000000-LT722:1:1113:11616:11380	1	1	1	1	0	0	1	1	1	0
M02111:194:000000000-LT722:1:1113:11616:21080	1	1	1	1	0	0	1	1	1	0
M02111:194:000000000-LT722:1:1113:11616:22240	1	1	1	1	1	0	0	0	0	0
M02111:194:000000000-LT722:1:1113:11616:24124	1	1	1	1	1	0	0	0	0	0
M02111:194:000000000-LT722:1:1113:11617:17534	1	1	1	1	0	0	1	1	1	0
M02111:194:000000000-LT722:1:1113:11617:7370	1	1	1	1	1	0	0	0	0	0
M02111:194:000000000-LT722:1:1113:11617:7679	1	1	1	1	0	0	1	1	1	0
M02111:194:000000000-LT722:1:1113:11618:14406	1	1	1	1	1	0	0	0	0	0
M02111:194:000000000-LT722:1:1113:11618:22692	1	1	1	1	1	0	0	0	0	0
M02111:194:000000000-LT722:1:1113:11618:7092	1	1	1	1	1	0	0	0	0	0
M02111:194:000000000-LT722:1:1113:11618:7891	1	1	1	1	0	0	1	1	1	0
M02111:194:000000000-LT722:1:1113:11619:18260	1	1	0	0	0	0	0	0	0	0
M02111:194:000000000-LT722:1:1113:11619:23326	1	1	1	1	1	0	0	0	0	0
M02111:194:000000000-LT722:1:1113:11619:28684	1	1	1	1	1	0	0	0	0	0
M02111:194:000000000-LT722:1:1113:11619:4927	1	1	1	1	0	0	1	1	1	0
M02111:194:000000000-LT722:1:1113:11620:12476	1	1	1	1	1	0	0	0	0	0
M02111:194:000000000-LT722:1:1113:11620:15948	1	1	1	1	0	0	1	1	1	0
M02111:194:000000000-LT722:1:1113:11620:17019	1	1	1	1	0	0	1	1	1	0
M02111:194:000000000-LT722:1:1113:11620:18893	1	1	1	1	1	0	0	0	0	0
M02111:194:000000000-LT722:1:1113:11620:8576	1	1	1	1	1	0	0	0	0	0
M02111:194:000000000-LT722:1:1113:11620:9124	1	1	1	1	1	0	0	0	0	0
M02111:194:000000000-LT722:1:1113:11621:15484	1	1	1	1	1	0	0	0	0	0
M02111:194:000000000-LT722:1:1113:11621:18086	1	1	1	1	1	0	0	0	0	0
M02111:194:000000000-LT722:1:1113:11621:22011	1	1	1	1	1	0	0	0	0	0
M02111:194:000000000-LT722:1:1113:11622:2026	1	1	1	1	0	0	0	0	0	0
M02111:194:000000000-LT722:1:1113:11622:25773	1	1	1	1	1	0	0	0	0	0
M02111:194:000000000-LT722:1:1113:11622:3585	1	1	1	1	1	0	0	0	0	0
M02111:194:000000000-LT722:1:1113:11623:14171	1	1	1	1	0	0	1	1	1	0
M02111:194:000000000-LT722:1:1113:11623:27939	1	1	1	1	1	0	0	0	0	0
M02111:194:000000000-LT722:1:1113:11623:4721	1	1	0	0	0	0	0	0	0	0
M02111:194:000000000-LT722:1:1113:11624:12038	1	1	1	1	1	0	0	0	0	0
M02111:194:000000000-LT722:1:1113:11624:21004	1	1	1	1	1	0	0	0	0	0
M02111:194:000000000-LT722:1:1113:11624:23993	1	1	1	0	0	1	0	1	0	0
M02111:194:000000000-LT722:1:1113:11624:5246	1	1	1	1	0	0	1	1	1	0
M02111:194:000000000-LT722:1:1113:11624:5530	1	1	1	1	1	0	0	0	0	0
M02111:194:000000000-LT722:1:1113:11625:12637	1	1	1	0	0	1	0	1	0	0
M02111:194:000000000-LT722:1:1113:11625:22299	1	1	1	1	0	0	1	1	1	0
M02111:194:000000000-LT722:1:1113:11625:6154	1	1	0	0	0	0	0	0	0	0
M02111:194:000000000-LT722:1:1113:11625:9046	1	1	1	1	0	0	1	1	1	0
M02111:194:000000000-LT722:1:1113:11626:17690	1	1	1	1	0	0	1	1	1	0
M02111:194:000000000-LT722:1:1113:11626:19026	1	1	1	0	0	1	0	1	0	0
M02111:194:000000000-LT722:1:1113:11627:24536	1	1	1	1	1	0	0	0	0	0
M02111:194:000000000-LT722:1:1113:11628:13205	1	1	1	0	0	1	0	1	0	0
M02111:194:000000000-LT722:1:1113:11628:18375	1	1	1	1	0	0	1	1	1	0
M02111:194:000000000-LT722:1:1113:11628:3832	1	1	1	1	1	0	0	0	0	0
M02111:194:000000000-LT722:1:1113:11629:16031	1	1	1	1	0	0	1	1	1	0
M02111:194:000000000-LT722:1:1113:11629:19482	1	1	1	1	0	0	0	0	0	0
M02111:194:000000000-LT722:1:1113:11629:20009	1	1	1	1	1	0	0	0	0	0
M02111:194:000000000-LT722:1:1113:11629:22131	1	1	1	1	0	0	1	1	1	0
M02111:194:000000000-LT722:1:1113:11629:6809	1	1	1	1	0	0	1	1	1	0
M02111:194:000000000-LT722:1:1113:11629:7437	1	1	1	1	0	0	0	0	0	0
M02111:194:000000000-LT722:1:1113:11630:12730	1	1	1	1	1	0	0	0	0	0
M02111:194:000000000-LT722:1:1113:11630:12759	1	1	1	1	1	0	0	0	0	0
M02111:194:000000000-LT722:1:1113:11630:18031	1	1	1	1	0	0	1	1	1	0
M02111:194:000000000-LT722:1:1113:11631:25346	1	1	1	1	0	0	1	1	1	0
M02111:194:000000000-LT722:1:1113:11632:10020	1	1	1	1	1	0	0	0	0	0
M02111:194:000000000-LT722:1:1113:11632:14279	1	1	1	0	0	1	0	1	0	0
M02111:194:000000000-LT722:1:1113:11632:5419	1	1	1	1	0	0	1	1	1	0
M02111:194:000000000-LT722:1:1113:11632:6987	1	1	1	1	1	0	0	0	0	0
M02111:194:000000000-LT722:1:1113:11633:14050	1	1	1	1	1	0	0	0	0	0
M02111:194:000000000-LT722:1:1113:11633:19112	1	1	1	1	0	0	0	0	0	0
M02111:194:000000000-LT722:1:1113:11633:20433	1	1	1	1	1	0	0	0	0	0
M02111:194:000000000-LT722:1:1113:11634:16970	1	1	1	0	0	1	0	1	0	0
M02111:194:000000000-LT722:1:1113:11634:7065	1	1	1	1	1	0	0	0	0	0
M02111:194:000000000-LT722:1:1113:11634:7306	1	1	1	1	0	0	1	1	1	0
M02111:194:000000000-LT722:1:1113:11635:20843	1	1	1	1	1	0	0	0	0	0
M02111:194:000000000-LT722:1:1113:11635:27371	1	1	1	1	1	0	0	0	0	0
M02111:194:000000000-LT722:1:1113:11635:9329	1	1	1	1	0	0	1	1	1	0
M02111:194:000000000-LT722:1:1113:11636:3530	1	1	1	0	0	1	0	1	0	0
M02111:194:000000000-LT722:1:1113:11637:24653	1	1	1	1	1	0	0	0	0	0
M02111:194:000000000-LT722:1:1113:11638:11660	1	1	1	1	0	0	1	1	1	0
M02111:194:000000000-LT722:1:1113:11638:17008	1	1	1	1	1	0	0	0	0	0
M02111:194:000000000-LT722:1:1113:11638:20576	1	1	1	1	0	0	0	0	0	0
M02111:194:000000000-LT722:1:1113:11638:22771	1	1	1	1	0	0	0	0	0	0
M02111:194:000000000-LT722:1:1113:11638:25563	1	1	1	1	0	0	1	1	1	0
M02111:194:000000000-LT722:1:1113:11639:13575	1	1	1	1	0	0	0	0	0	0
M02111:194:000000000-LT722:1:1113:11639:15097	1	1	1	1	1	0	0	0	0	0
M02111:194:000000000-LT722:1:1113:11639:21998	1	1	0	0	0	0	0	0	0	0
M02111:194:000000000-LT722:1:1113:11639:22289	1	1	1	1	1	0	0	0	0	0
M02111:194:000000000-LT722:1:1113:11639:25763	1	1	1	1	1	0	0	0	0	0
M02111:194:000000000-LT722:1:1113:11639:9634	1	1	1	1	1	0	0	0	0	0
M02111:194:000000000-LT722:1:1113:11640:10285	1	1	1	1	1	0	0	0	0	0
M02111:194:000000000-LT722:1:1113:11640:23066	1	1	0	0	0	0	0	0	0	0
M02111:194:000000000-LT722:1:1113:11640:25372	1	1	1	1	0	0	0	0	0	0
M02111:194:000000000-LT722:1:1113:11641:10554	1	1	1	0	0	1	0	1	0	0
M02111:194:000000000-LT722:1:1113:11641:22943	1	1	1	1	1	0	0	0	0	0
M02111:194:000000000-LT722:1:1113:11641:24677	1	1	1	1	1	0	0	0	0	0
M02111:194:000000000-LT722:1:1113:11641:24932	1	1	1	0	0	1	0	1	0	0
M02111:194:000000000-LT722:1:1113:11641:5535	1	1	1	1	0	0	1	1	1	0
M02111:194:000000000-LT722:1:1113:11642:15112	1	1	1	1	1	0	0	0	0	0
M02111:194:000000000-LT722:1:1113:11642:21648	1	1	0	0	0	0	0	0	0	0
M02111:194:000000000-LT722:1:1113:11643:21463	1	1	1	1	0	0	1	1	1	0
M02111:194:000000000-LT722:1:1113:11643:6891	1	1	1	1	0	0	1	1	1	0
M02111:194:000000000-LT722:1:1113:11643:7569	1	1	1	1	1	0	0	0	0	0
M02111:194:000000000-LT722:1:1113:11644:11343	1	1	1	0	0	1	0	1	0	0
M02111:194:000000000-LT722:1:1113:11644:12329	1	1	1	1	0	0	1	1	1	0
M02111:194:000000000-LT722:1:1113:11644:22982	1	1	1	1	1	0	0	0	0	0
M02111:194:000000000-LT722:1:1113:11644:3292	1	1	1	1	1	0	0	0	0	0
M02111:194:000000000-LT722:1:1113:11644:6208	1	1	1	1	0	0	1	1	1	0
M02111:194:000000000-LT722:1:1113:11644:8941	1	1	1	0	0	1	0	1	0	0
M02111:194:000000000-LT722:1:1113:11645:14801	1	1	1	1	0	0	1	1	1	0
M02111:194:000000000-LT722:1:1113:11645:23946	1	1	1	1	0	0	1	1	1	0
M02111:194:000000000-LT722:1:1113:11646:11029	1	1	1	1	1	0	0	0	0	0
M02111:194:000000000-LT722:1:1113:11646:17639	1	1	1	1	1	0	0	0	0	0
M02111:194:000000000-LT722:1:1113:11646:22062	1	1	1	1	0	0	1	1	1	0
M02111:194:000000000-LT722:1:1113:11647:11712	1	1	1	1	1	0	0	0	0	0
M02111:194:000000000-LT722:1:1113:11647:18802	1	1	1	1	0	0	1	1	1	0
M02111:194:000000000-LT722:1:1113:11647:22494	1	1	1	1	1	0	0	0	0	0
M02111:194:000000000-LT722:1:1113:11647:25268	1	1	1	1	0	0	0	0	0	0
M02111:194:000000000-LT722:1:1113:11647:27856	1	1	1	1	1	0	0	0	0	0
M02111:194:000000000-LT722:1:1113:11648:12830	1	1	1	1	1	0	0	0	0	0
M02111:194:000000000-LT722:1:1113:11648:14907	1	1	1	1	1	0	0	0	0	0
M02111:194:000000000-LT722:1:1113:11648:19650	1	1	1	0	0	1	0	1	0	0
M02111:194:000000000-LT722:1:1113:11648:20875	1	1	1	1	1	0	0	0	0	0
M02111:194:000000000-LT722:1:1113:11648:21803	1	1	1	1	0	0	1	1	1	0
M02111:194:000000000-LT722:1:1113:11648:26881	1	1	1	1	1	0	0	0	0	0
M02111:194:000000000-LT722:1:1113:11648:7272	1	1	1	1	1	0	0	0	0	0
M02111:194:000000000-LT722:1:1113:11649:12908	1	1	1	1	1	0	0	0	0	0
M02111:194:000000000-LT722:1:1113:11649:20403	1	1	1	1	1	0	0	0	0	0
M02111:194:000000000-LT722:1:1113:11649:20914	1	1	1	0	0	1	0	1	0	0
M02111:194:000000000-LT722:1:1113:11649:21035	1	1	1	1	1	0	0	0	0	0
M02111:194:000000000-LT722:1:1113:11649:7000	1	1	1	1	0	0	1	1	1	0
M02111:194:000000000-LT722:1:1113:11649:8843	1	1	1	1	1	0	0	0	0	0
M02111:194:000000000-LT722:1:1113:11649:8956	1	1	1	1	1	0	0	0	0	0
M02111:194:000000000-LT722:1:1113:11650:19106	1	1	1	1	0	0	1	1	1	0
M02111:194:000000000-LT722:1:1113:11650:7976	1	1	0	0	0	0	0	0	0	0
M02111:194:000000000-LT722:1:1113:11650:9552	1	1	1	1	1	0	0	0	0	0
M02111:194:000000000-LT722:1:1113:11651:1939	1	1	1	1	0	0	1	1	1	0
M02111:194:000000000-LT722:1:1113:11651:21452	1	1	1	1	1	0	0	0	0	0
M02111:194:000000000-LT722:1:1113:11651:28428	1	1	1	1	0	0	1	1	1	0
M02111:194:000000000-LT722:1:1113:11651:6056	1	1	1	1	1	0	0	0	0	0
M02111:194:000000000-LT722:1:1113:11651:9169	1	1	1	1	1	0	0	0	0	0
M02111:194:000000000-LT722:1:1113:11652:22315	1	1	1	1	1	0	0	0	0	0
M02111:194:000000000-LT722:1:1113:11653:16212	1	1	1	1	1	0	0	0	0	0
M02111:194:000000000-LT722:1:1113:11653:18401	1	1	1	1	0	0	1	1	1	0
M02111:194:000000000-LT722:1:1113:11653:19385	1	1	1	1	1	0	0	0	0	0
M02111:194:000000000-LT722:1:1113:11654:23288	1	1	1	1	1	0	0	0	0	0
M02111:194:000000000-LT722:1:1113:11655:6575	1	1	1	1	0	0	1	1	1	0
M02111:194:000000000-LT722:1:1113:11656:13179	1	1	1	1	0	0	1	1	1	0
M02111:194:000000000-LT722:1:1113:11656:21911	1	1	1	1	1	0	0	0	0	0
M02111:194:000000000-LT722:1:1113:11656:26197	1	1	1	1	1	0	0	0	0	0
M02111:194:000000000-LT722:1:1113:11656:4254	1	1	1	0	0	1	0	1	0	0
M02111:194:000000000-LT722:1:1113:11656:4810	1	1	1	1	1	0	0	0	0	0
M02111:194:000000000-LT722:1:1113:11656:6002	1	1	1	1	0	0	1	1	1	0
M02111:194:000000000-LT722:1:1113:11657:13969	1	1	1	1	1	0	0	0	0	0
M02111:194:000000000-LT722:1:1113:11657:17976	1	1	1	1	1	0	0	0	0	0
M02111:194:000000000-LT722:1:1113:11657:22743	1	1	1	1	0	0	1	1	1	0
M02111:194:000000000-LT722:1:1113:11657:24407	1	1	1	1	1	0	0	0	0	0
M02111:194:000000000-LT722:1:1113:11657:27959	1	1	0	0	0	0	0	0	0	0
M02111:194:000000000-LT722:1:1113:11657:3982	1	1	0	0	0	0	0	0	0	0
M02111:194:000000000-LT722:1:1113:11657:4171	1	1	1	1	0	0	1	1	1	0
M02111:194:000000000-LT722:1:1113:11657:5704	1	1	1	1	0	0	1	1	1	0
M02111:194:000000000-LT722:1:1113:11658:16063	1	1	1	1	0	0	1	1	1	0
M02111:194:000000000-LT722:1:1113:11658:18189	1	1	1	1	1	0	0	0	0	0
M02111:194:000000000-LT722:1:1113:11658:23053	1	1	1	1	1	0	0	0	0	0
M02111:194:000000000-LT722:1:1113:11658:9498	1	1	1	1	0	0	1	1	1	0
M02111:194:000000000-LT722:1:1113:11659:24722	1	1	1	1	1	0	0	0	0	0
M02111:194:000000000-LT722:1:1113:11659:3997	1	1	1	1	1	0	0	0	0	0
M02111:194:000000000-LT722:1:1113:11660:25233	1	1	1	0	0	1	0	1	0	0
M02111:194:000000000-LT722:1:1113:11660:7404	1	1	1	1	0	0	1	1	1	0
M02111:194:000000000-LT722:1:1113:11661:12948	1	1	1	1	1	0	0	0	0	0
M02111:194:000000000-LT722:1:1113:11661:17127	1	1	1	1	1	0	0	0	0	0
M02111:194:000000000-LT722:1:1113:11662:10543	1	1	1	1	0	0	1	1	1	0
M02111:194:000000000-LT722:1:1113:11662:14592	1	1	1	1	1	0	0	0	0	0
M02111:194:000000000-LT722:1:1113:11663:11107	1	1	1	1	0	0	1	1	1	0
M02111:194:000000000-LT722:1:1113:11663:4370	1	1	1	1	1	0	0	0	0	0
M02111:194:000000000-LT722:1:1113:11664:15060	1	1	1	1	0	0	1	1	1	0
M02111:194:000000000-LT722:1:1113:11664:20301	1	1	1	1	1	0	0	0	0	0
M02111:194:000000000-LT722:1:1113:11664:27098	1	1	1	1	0	0	1	1	1	0
M02111:194:000000000-LT722:1:1113:11664:27151	1	1	1	1	1	0	0	0	0	0
M02111:194:000000000-LT722:1:1113:11664:6556	1	1	1	1	0	0	1	1	1	0
M02111:194:000000000-LT722:1:1113:11665:5664	1	1	1	1	0	0	1	1	1	0
M02111:194:000000000-LT722:1:1113:11666:10271	1	1	1	1	0	0	0	0	0	0
M02111:194:000000000-LT722:1:1113:11666:11469	1	1	1	1	1	0	0	0	0	0
M02111:194:000000000-LT722:1:1113:11666:18813	1	1	1	1	1	0	0	0	0	0
M02111:194:000000000-LT722:1:1113:11666:2126	1	1	1	1	1	0	0	0	0	0
M02111:194:000000000-LT722:1:1113:11666:22814	1	1	0	0	0	0	0	0	0	0
M02111:194:000000000-LT722:1:1113:11666:28725	1	1	1	1	1	0	0	0	0	0
M02111:194:000000000-LT722:1:1113:11666:7875	1	1	1	0	0	1	0	1	0	0
M02111:194:000000000-LT722:1:1113:11667:16918	1	1	1	1	0	0	1	1	1	0
M02111:194:000000000-LT722:1:1113:11667:23742	1	1	1	1	0	0	1	1	1	0
M02111:194:000000000-LT722:1:1113:11667:5991	1	1	1	1	1	0	0	0	0	0
M02111:194:000000000-LT722:1:1113:11667:8276	1	1	0	0	0	0	0	0	0	0
M02111:194:000000000-LT722:1:1113:11668:21589	1	1	1	0	0	1	0	1	0	0
M02111:194:000000000-LT722:1:1113:11669:15894	1	1	1	1	1	0	0	0	0	0
M02111:194:000000000-LT722:1:1113:11669:22692	1	1	1	0	0	1	0	1	0	0
M02111:194:000000000-LT722:1:1113:11670:15547	1	1	1	1	0	0	1	1	1	0
M02111:194:000000000-LT722:1:1113:11670:23790	1	1	1	1	1	0	0	0	0	0
M02111:194:000000000-LT722:1:1113:11670:26699	1	1	1	1	1	0	0	0	0	0
M02111:194:000000000-LT722:1:1113:11670:8021	1	1	1	0	0	1	0	1	0	0
M02111:194:000000000-LT722:1:1113:11671:14155	1	1	1	1	1	0	0	0	0	0
M02111:194:000000000-LT722:1:1113:11671:15473	1	1	1	1	1	0	0	0	0	0
M02111:194:000000000-LT722:1:1113:11671:18309	1	1	1	0	0	1	0	1	0	0
M02111:194:000000000-LT722:1:1113:11671:22440	1	1	1	1	0	0	1	1	1	0
M02111:194:000000000-LT722:1:1113:11671:2951	1	1	1	1	0	0	1	1	1	0
M02111:194:000000000-LT722:1:1113:11671:6821	1	1	1	0	0	1	0	1	0	0
M02111:194:000000000-LT722:1:1113:11672:14824	1	1	0	0	0	0	0	0	0	0
M02111:194:000000000-LT722:1:1113:11672:23280	1	1	1	1	0	0	0	0	0	0
M02111:194:000000000-LT722:1:1113:11672:7089	1	1	1	1	1	0	0	0	0	0
M02111:194:000000000-LT722:1:1113:11673:5372	1	1	1	1	1	0	0	0	0	0
M02111:194:000000000-LT722:1:1113:11674:12647	1	1	0	0	0	0	0	0	0	0
M02111:194:000000000-LT722:1:1113:11674:13476	1	1	1	1	1	0	0	0	0	0
M02111:194:000000000-LT722:1:1113:11674:23954	1	1	1	0	0	1	0	1	0	0
M02111:194:000000000-LT722:1:1113:11674:27731	1	1	1	1	0	0	1	1	1	0
M02111:194:000000000-LT722:1:1113:11674:2987	1	1	1	1	1	0	0	0	0	0
M02111:194:000000000-LT722:1:1113:11675:10375	1	1	1	1	1	0	0	0	0	0
M02111:194:000000000-LT722:1:1113:11675:15092	1	1	1	1	0	0	1	1	1	0
M02111:194:000000000-LT722:1:1113:11675:16445	1	1	1	0	0	1	0	1	0	0
M02111:194:000000000-LT722:1:1113:11675:16811	1	1	1	0	0	1	0	1	0	0
M02111:194:000000000-LT722:1:1113:11675:19078	1	1	0	0	0	0	0	0	0	0
M02111:194:000000000-LT722:1:1113:11675:19574	1	1	1	1	1	0	0	0	0	0
M02111:194:000000000-LT722:1:1113:11675:5184	1	1	1	0	0	1	0	1	1	0
M02111:194:000000000-LT722:1:1113:11675:7394	1	1	1	1	0	0	1	1	1	0
M02111:194:000000000-LT722:1:1113:11675:9891	1	1	1	1	1	0	0	0	0	0
M02111:194:000000000-LT722:1:1113:11676:11085	1	1	1	1	0	0	1	1	1	0
M02111:194:000000000-LT722:1:1113:11676:6385	1	1	1	1	0	0	0	0	0	0
M02111:194:000000000-LT722:1:1113:11677:26538	1	1	1	1	0	0	1	1	1	0
M02111:194:000000000-LT722:1:1113:11677:7489	1	1	1	1	0	0	1	1	1	0
M02111:194:000000000-LT722:1:1113:11677:7532	1	1	1	1	1	0	0	0	0	0
M02111:194:000000000-LT722:1:1113:11678:10073	1	1	1	0	0	1	0	1	0	0
M02111:194:000000000-LT722:1:1113:11678:10945	1	1	1	0	0	1	0	1	0	0
M02111:194:000000000-LT722:1:1113:11678:5118	1	1	1	1	1	0	0	0	0	0
M02111:194:000000000-LT722:1:1113:11679:24322	1	1	1	1	1	0	0	0	0	0
M02111:194:000000000-LT722:1:1113:11679:27697	1	1	1	1	1	0	0	0	0	0
M02111:194:000000000-LT722:1:1113:11680:13457	1	1	1	1	0	0	1	1	1	0
M02111:194:000000000-LT722:1:1113:11680:14695	1	1	1	1	1	0	0	0	0	0
M02111:194:000000000-LT722:1:1113:11680:19234	1	1	1	1	1	0	0	0	0	0
M02111:194:000000000-LT722:1:1113:11680:25785	1	1	1	1	1	0	0	0	0	0
M02111:194:000000000-LT722:1:1113:11680:26943	1	1	1	1	1	0	0	0	0	0
M02111:194:000000000-LT722:1:1113:11680:7445	1	1	1	1	1	0	0	0	0	0
M02111:194:000000000-LT722:1:1113:11680:7822	1	1	1	1	0	0	1	1	1	0
M02111:194:000000000-LT722:1:1113:11681:15961	1	1	1	1	0	0	1	1	1	0
M02111:194:000000000-LT722:1:1113:11681:21045	1	1	1	1	1	0	0	0	0	0
M02111:194:000000000-LT722:1:1113:11681:8865	1	1	1	1	1	0	0	0	0	0
M02111:194:000000000-LT722:1:1113:11682:11065	1	1	1	0	0	1	0	1	0	0
M02111:194:000000000-LT722:1:1113:11682:23926	1	1	1	1	0	0	1	1	1	0
M02111:194:000000000-LT722:1:1113:11682:28516	1	1	0	0	0	0	0	0	0	0
M02111:194:000000000-LT722:1:1113:11683:13386	1	1	1	1	1	0	0	0	0	0
M02111:194:000000000-LT722:1:1113:11683:26799	1	1	1	1	0	0	1	1	1	0
M02111:194:000000000-LT722:1:1113:11684:22348	1	1	0	0	0	0	0	0	0	0
M02111:194:000000000-LT722:1:1113:11685:10732	1	1	0	0	0	0	0	0	0	0
M02111:194:000000000-LT722:1:1113:11685:12944	1	1	1	1	1	0	0	0	0	0
M02111:194:000000000-LT722:1:1113:11685:28585	1	1	1	1	1	0	0	0	0	0
M02111:194:000000000-LT722:1:1113:11685:9125	1	1	0	0	0	0	0	0	0	0
M02111:194:000000000-LT722:1:1113:11686:10963	1	1	1	1	1	0	0	0	0	0
M02111:194:000000000-LT722:1:1113:11686:2602	1	1	1	1	1	0	0	0	0	0
M02111:194:000000000-LT722:1:1113:11686:7749	1	1	1	1	1	0	0	0	0	0
M02111:194:000000000-LT722:1:1113:11687:14619	1	1	1	1	1	0	0	0	0	0
M02111:194:000000000-LT722:1:1113:11687:2261	1	1	0	0	0	0	0	0	0	0
M02111:194:000000000-LT722:1:1113:11687:24221	1	1	1	1	1	0	0	0	0	0
M02111:194:000000000-LT722:1:1113:11687:25892	1	1	1	1	0	0	1	1	1	0
M02111:194:000000000-LT722:1:1113:11687:3305	1	1	1	1	1	0	0	0	0	0
M02111:194:000000000-LT722:1:1113:11688:11835	1	1	1	1	0	0	1	1	1	0
M02111:194:000000000-LT722:1:1113:11688:20359	1	1	1	1	0	0	1	1	1	0
M02111:194:000000000-LT722:1:1113:11689:21632	1	1	1	1	0	0	1	1	1	0
M02111:194:000000000-LT722:1:1113:11689:26183	1	1	1	1	1	0	0	0	0	0
M02111:194:000000000-LT722:1:1113:11690:20891	1	1	1	1	1	0	0	0	0	0
M02111:194:000000000-LT722:1:1113:11691:12984	1	1	0	0	0	0	0	0	0	0
M02111:194:000000000-LT722:1:1113:11691:22541	1	1	0	0	0	0	0	0	0	0
M02111:194:000000000-LT722:1:1113:11691:24901	1	1	1	1	1	0	0	0	0	0
M02111:194:000000000-LT722:1:1113:11691:26478	1	1	1	1	0	0	1	1	1	0
M02111:194:000000000-LT722:1:1113:11691:28324	1	1	1	1	0	0	1	1	1	0
M02111:194:000000000-LT722:1:1113:11691:9786	1	1	1	1	0	0	1	1	1	0
M02111:194:000000000-LT722:1:1113:11692:14435	1	1	1	1	1	0	0	0	0	0
M02111:194:000000000-LT722:1:1113:11692:20121	1	1	1	0	0	1	0	1	0	0
M02111:194:000000000-LT722:1:1113:11692:24134	1	1	0	0	0	0	0	0	0	0
M02111:194:000000000-LT722:1:1113:11693:11942	1	1	0	0	0	0	0	0	0	0
M02111:194:000000000-LT722:1:1113:11693:5473	1	1	1	1	0	0	1	1	1	0
M02111:194:000000000-LT722:1:1113:11693:7955	1	1	1	1	1	0	0	0	0	0
M02111:194:000000000-LT722:1:1113:11693:9188	1	1	1	1	1	0	0	0	0	0
M02111:194:000000000-LT722:1:1113:11694:15839	1	1	1	1	1	0	0	0	0	0
M02111:194:000000000-LT722:1:1113:11694:16835	1	1	1	1	0	0	1	1	1	0
M02111:194:000000000-LT722:1:1113:11694:20260	1	1	1	1	1	0	0	0	0	0
M02111:194:000000000-LT722:1:1113:11694:2138	1	1	1	1	1	0	0	0	0	0
M02111:194:000000000-LT722:1:1113:11694:25492	1	1	1	1	1	0	0	0	0	0
M02111:194:000000000-LT722:1:1113:11694:9936	1	1	1	1	0	0	1	1	1	0
M02111:194:000000000-LT722:1:1113:11695:18502	1	1	1	1	0	0	1	1	1	0
M02111:194:000000000-LT722:1:1113:11695:3574	1	1	1	1	0	0	1	1	1	0
M02111:194:000000000-LT722:1:1113:11696:18054	1	1	1	1	1	0	0	0	0	0
M02111:194:000000000-LT722:1:1113:11696:19505	1	1	1	0	0	1	0	1	0	0
M02111:194:000000000-LT722:1:1113:11696:21379	1	1	1	1	1	0	0	0	0	0
M02111:194:000000000-LT722:1:1113:11696:21844	1	1	1	1	0	0	1	1	1	0
M02111:194:000000000-LT722:1:1113:11696:23873	1	1	1	1	1	0	0	0	0	0
M02111:194:000000000-LT722:1:1113:11696:6936	1	1	1	1	1	0	0	0	0	0
M02111:194:000000000-LT722:1:1113:11698:17102	1	1	1	1	0	0	0	0	0	0
M02111:194:000000000-LT722:1:1113:11698:17995	1	1	1	1	0	0	1	1	1	0
M02111:194:000000000-LT722:1:1113:11698:18400	1	1	1	1	1	0	0	0	0	0
M02111:194:000000000-LT722:1:1113:11698:20811	1	1	1	1	1	0	0	0	0	0
M02111:194:000000000-LT722:1:1113:11698:26160	1	1	1	1	1	0	0	0	0	0
M02111:194:000000000-LT722:1:1113:11699:10359	1	1	1	1	0	0	1	1	1	0
M02111:194:000000000-LT722:1:1113:11699:16164	1	1	0	0	0	0	0	0	0	0
M02111:194:000000000-LT722:1:1113:11699:19189	1	1	1	1	0	0	1	1	1	0
M02111:194:000000000-LT722:1:1113:11699:27812	1	1	1	1	1	0	0	0	0	0
M02111:194:000000000-LT722:1:1113:11700:13654	1	1	1	1	1	0	0	0	0	0
M02111:194:000000000-LT722:1:1113:11700:19315	1	1	1	0	0	1	0	1	0	0
M02111:194:000000000-LT722:1:1113:11700:20850	1	1	1	0	0	1	0	1	0	0
M02111:194:000000000-LT722:1:1113:11700:22618	1	1	1	0	0	1	0	1	0	0
M02111:194:000000000-LT722:1:1113:11700:9022	1	1	1	1	1	0	0	0	0	0
M02111:194:000000000-LT722:1:1113:11700:9102	1	1	1	0	0	1	0	1	0	0
M02111:194:000000000-LT722:1:1113:11701:16119	1	1	1	1	1	0	0	0	0	0
M02111:194:000000000-LT722:1:1113:11701:18600	1	1	1	1	1	0	0	0	0	0
M02111:194:000000000-LT722:1:1113:11701:5182	1	1	1	1	1	0	0	0	0	0
M02111:194:000000000-LT722:1:1113:11701:7081	1	1	1	0	0	1	0	1	0	0
M02111:194:000000000-LT722:1:1113:11701:8351	1	1	0	0	0	0	0	0	0	0
M02111:194:000000000-LT722:1:1113:11702:14626	1	1	1	1	0	0	1	1	1	0
M02111:194:000000000-LT722:1:1113:11702:18699	1	1	1	1	0	0	1	1	1	0
M02111:194:000000000-LT722:1:1113:11702:28696	1	1	1	1	0	0	1	1	1	0
M02111:194:000000000-LT722:1:1113:11702:3363	1	1	1	0	0	1	0	1	0	0
M02111:194:000000000-LT722:1:1113:11702:4294	1	1	1	1	1	0	0	0	0	0
M02111:194:000000000-LT722:1:1113:11702:8816	1	1	1	1	1	0	0	0	0	0
M02111:194:000000000-LT722:1:1113:11703:2272	1	1	1	0	0	1	0	1	0	0
M02111:194:000000000-LT722:1:1113:11703:7225	1	1	1	1	0	0	1	1	1	0
M02111:194:000000000-LT722:1:1113:11703:8557	1	1	1	1	0	0	1	1	1	0
M02111:194:000000000-LT722:1:1113:11704:16034	1	1	1	0	0	1	0	1	0	0
M02111:194:000000000-LT722:1:1113:11704:20031	1	1	1	0	0	1	0	1	0	0
M02111:194:000000000-LT722:1:1113:11704:21604	1	1	1	1	1	0	0	0	0	0
M02111:194:000000000-LT722:1:1113:11704:25325	1	1	1	1	0	0	1	1	1	0
M02111:194:000000000-LT722:1:1113:11705:25644	1	1	1	1	1	0	0	0	0	0
M02111:194:000000000-LT722:1:1113:11705:26994	1	1	1	1	0	0	1	1	1	0
M02111:194:000000000-LT722:1:1113:11705:7572	1	1	1	1	0	0	1	1	1	0
M02111:194:000000000-LT722:1:1113:11706:11770	1	1	1	1	1	0	0	0	0	0
M02111:194:000000000-LT722:1:1113:11706:17983	1	1	1	1	0	0	1	1	1	0
M02111:194:000000000-LT722:1:1113:11706:6024	1	1	1	1	1	0	0	0	0	0
M02111:194:000000000-LT722:1:1113:11707:15234	1	1	1	1	1	0	0	0	0	0
M02111:194:000000000-LT722:1:1113:11707:17802	1	1	1	1	0	0	1	1	1	0
M02111:194:000000000-LT722:1:1113:11707:20993	1	1	1	1	0	0	1	1	1	0
M02111:194:000000000-LT722:1:1113:11707:24031	1	1	1	1	1	0	0	0	0	0
M02111:194:000000000-LT722:1:1113:11707:5754	1	1	1	1	1	0	0	0	0	0
M02111:194:000000000-LT722:1:1113:11708:21479	1	1	1	1	1	0	0	0	0	0
M02111:194:000000000-LT722:1:1113:11708:28322	1	1	0	0	0	0	0	0	0	0
M02111:194:000000000-LT722:1:1113:11709:3098	1	1	1	1	0	0	1	1	1	0
M02111:194:000000000-LT722:1:1113:11709:5457	1	1	1	1	1	0	0	0	0	0
M02111:194:000000000-LT722:1:1113:11709:6670	1	1	1	1	0	0	1	1	1	0
M02111:194:000000000-LT722:1:1113:11710:19681	1	1	1	1	1	0	0	0	0	0
M02111:194:000000000-LT722:1:1113:11710:23079	1	1	1	1	1	0	0	0	0	0
M02111:194:000000000-LT722:1:1113:11710:5380	1	1	1	1	1	0	0	0	0	0
M02111:194:000000000-LT722:1:1113:11711:10874	1	1	1	1	1	0	0	0	0	0
M02111:194:000000000-LT722:1:1113:11711:18750	1	1	0	0	0	0	0	0	0	0
M02111:194:000000000-LT722:1:1113:11712:10443	1	1	1	1	1	0	0	0	0	0
M02111:194:000000000-LT722:1:1113:11712:16678	1	1	1	1	0	0	1	1	1	0
M02111:194:000000000-LT722:1:1113:11712:19703	1	1	1	1	1	0	0	0	0	0
M02111:194:000000000-LT722:1:1113:11713:11750	1	1	1	1	1	0	0	0	0	0
M02111:194:000000000-LT722:1:1113:11713:15296	1	1	1	1	1	0	0	0	0	0
M02111:194:000000000-LT722:1:1113:11714:11423	1	1	0	0	0	0	0	0	0	0
M02111:194:000000000-LT722:1:1113:11714:12137	1	1	1	1	0	0	1	1	1	0
M02111:194:000000000-LT722:1:1113:11714:19393	1	1	1	1	1	0	0	0	0	0
M02111:194:000000000-LT722:1:1113:11715:17719	1	1	1	1	1	0	0	0	0	0
M02111:194:000000000-LT722:1:1113:11715:26121	1	1	1	1	1	0	0	0	0	0
M02111:194:000000000-LT722:1:1113:11715:4537	1	1	1	1	0	0	0	0	0	0
M02111:194:000000000-LT722:1:1113:11717:14865	1	1	0	0	0	0	0	0	0	0
M02111:194:000000000-LT722:1:1113:11717:6588	1	1	1	1	1	0	0	0	0	0
M02111:194:000000000-LT722:1:1113:11718:14277	1	1	1	1	0	0	1	1	1	0
M02111:194:000000000-LT722:1:1113:11718:17169	1	1	1	1	0	0	1	1	1	0
M02111:194:000000000-LT722:1:1113:11718:27845	1	1	1	1	0	0	1	1	1	0
M02111:194:000000000-LT722:1:1113:11718:8943	1	1	1	1	1	0	0	0	0	0
M02111:194:000000000-LT722:1:1113:11719:11286	1	1	1	1	1	0	0	0	0	0
M02111:194:000000000-LT722:1:1113:11719:27251	1	1	1	1	0	0	1	1	1	0
M02111:194:000000000-LT722:1:1113:11719:3647	1	1	1	1	1	0	0	0	0	0
M02111:194:000000000-LT722:1:1113:11720:12819	1	1	1	1	1	0	0	0	0	0
M02111:194:000000000-LT722:1:1113:11720:28189	1	1	1	1	0	0	1	1	1	0
M02111:194:000000000-LT722:1:1113:11721:20914	1	1	1	1	0	0	0	0	0	0
M02111:194:000000000-LT722:1:1113:11721:2558	1	1	1	1	1	0	0	0	0	0
M02111:194:000000000-LT722:1:1113:11723:15929	1	1	1	1	1	0	0	0	0	0
M02111:194:000000000-LT722:1:1113:11723:24856	1	0	0	0	0	0	0	0	0	0
M02111:194:000000000-LT722:1:1113:11723:27017	1	1	1	1	1	0	0	0	0	0
M02111:194:000000000-LT722:1:1113:11724:22235	1	1	1	0	0	1	0	1	0	0
M02111:194:000000000-LT722:1:1113:11724:26077	1	1	1	1	1	0	0	0	0	0
M02111:194:000000000-LT722:1:1113:11724:7640	1	1	1	1	1	0	0	0	0	0
M02111:194:000000000-LT722:1:1113:11725:24946	1	1	1	1	1	0	0	0	0	0
M02111:194:000000000-LT722:1:1113:11726:11312	1	1	1	1	1	0	0	0	0	0
M02111:194:000000000-LT722:1:1113:11726:24036	1	1	1	0	0	1	0	1	0	0
M02111:194:000000000-LT722:1:1113:11727:10524	1	1	1	1	1	0	0	0	0	0
M02111:194:000000000-LT722:1:1113:11727:3548	1	1	1	1	0	0	1	1	1	0
M02111:194:000000000-LT722:1:1113:11727:9340	1	1	1	1	1	0	0	0	0	0
M02111:194:000000000-LT722:1:1113:11728:11870	1	1	1	1	1	0	0	0	0	0
M02111:194:000000000-LT722:1:1113:11728:12527	1	1	1	0	0	1	0	1	0	0
M02111:194:000000000-LT722:1:1113:11728:14348	1	1	1	1	0	0	1	1	1	0
M02111:194:000000000-LT722:1:1113:11728:14645	1	1	1	1	0	0	1	1	1	0
M02111:194:000000000-LT722:1:1113:11728:19065	1	1	1	1	1	0	0	0	0	0
M02111:194:000000000-LT722:1:1113:11728:26336	1	1	1	1	1	0	0	0	0	0
M02111:194:000000000-LT722:1:1113:11728:8051	1	1	1	1	0	0	1	1	1	0
M02111:194:000000000-LT722:1:1113:11728:9387	1	1	1	1	1	0	0	0	0	0
M02111:194:000000000-LT722:1:1113:11729:15292	1	1	1	0	0	1	0	1	0	0
M02111:194:000000000-LT722:1:1113:11729:28245	1	1	1	0	0	1	0	1	0	0
M02111:194:000000000-LT722:1:1113:11729:28664	1	1	1	0	0	1	0	1	0	0
M02111:194:000000000-LT722:1:1113:11730:11496	1	1	1	0	0	1	0	1	0	0
M02111:194:000000000-LT722:1:1113:11730:22641	1	1	1	0	0	1	0	1	0	0
M02111:194:000000000-LT722:1:1113:11730:25275	1	1	1	1	1	0	0	0	0	0
M02111:194:000000000-LT722:1:1113:11730:26472	1	1	1	1	1	0	0	0	0	0
M02111:194:000000000-LT722:1:1113:11731:16491	1	1	0	0	0	0	0	0	0	0
M02111:194:000000000-LT722:1:1113:11731:21638	1	1	1	0	0	1	0	1	0	0
M02111:194:000000000-LT722:1:1113:11731:7395	1	1	1	1	1	0	0	0	0	0
M02111:194:000000000-LT722:1:1113:11732:12374	1	1	1	1	0	0	0	0	0	0
M02111:194:000000000-LT722:1:1113:11732:14858	1	1	1	1	1	0	0	0	0	0
M02111:194:000000000-LT722:1:1113:11732:18163	1	1	0	0	0	0	0	0	0	0
M02111:194:000000000-LT722:1:1113:11732:4962	1	1	1	1	0	0	1	1	1	0
M02111:194:000000000-LT722:1:1113:11732:7167	1	1	1	1	1	0	0	0	0	0
M02111:194:000000000-LT722:1:1113:11732:8151	1	1	1	1	0	0	1	1	1	0
M02111:194:000000000-LT722:1:1113:11732:9313	1	1	1	1	1	0	0	0	0	0
M02111:194:000000000-LT722:1:1113:11733:14005	1	1	1	1	0	0	1	1	1	0
M02111:194:000000000-LT722:1:1113:11733:16200	1	1	1	1	0	0	1	1	1	0
M02111:194:000000000-LT722:1:1113:11733:27466	1	1	1	1	1	0	0	0	0	0
M02111:194:000000000-LT722:1:1113:11733:9256	1	1	1	1	0	0	1	1	1	0
M02111:194:000000000-LT722:1:1113:11734:18273	1	1	0	0	0	0	0	0	0	0
M02111:194:000000000-LT722:1:1113:11734:23798	1	1	1	1	0	0	1	1	1	0
M02111:194:000000000-LT722:1:1113:11734:8377	1	1	0	0	0	0	0	0	0	0
M02111:194:000000000-LT722:1:1113:11735:11167	1	1	1	1	0	0	1	1	1	0
M02111:194:000000000-LT722:1:1113:11735:16522	1	1	0	0	0	0	0	0	0	0
M02111:194:000000000-LT722:1:1113:11735:22375	1	1	1	1	1	0	0	0	0	0
M02111:194:000000000-LT722:1:1113:11735:8892	1	1	1	1	1	0	0	0	0	0
M02111:194:000000000-LT722:1:1113:11736:12939	1	1	0	0	0	0	0	0	0	0
M02111:194:000000000-LT722:1:1113:11736:25224	1	1	1	1	1	0	0	0	0	0
M02111:194:000000000-LT722:1:1113:11737:17105	1	1	1	1	0	0	1	1	1	0
M02111:194:000000000-LT722:1:1113:11737:17489	1	1	1	0	0	1	0	1	0	0
M02111:194:000000000-LT722:1:1113:11738:12855	1	1	1	1	1	0	0	0	0	0
M02111:194:000000000-LT722:1:1113:11738:18027	1	1	1	1	1	0	0	0	0	0
M02111:194:000000000-LT722:1:1113:11738:7632	1	1	1	1	1	0	0	0	0	0
M02111:194:000000000-LT722:1:1113:11739:13729	1	1	1	1	1	0	0	0	0	0
M02111:194:000000000-LT722:1:1113:11739:14631	1	1	1	1	0	0	1	1	1	0
M02111:194:000000000-LT722:1:1113:11739:8199	1	1	1	1	0	0	1	1	1	0
M02111:194:000000000-LT722:1:1113:11739:8842	1	1	1	1	1	0	0	0	0	0
M02111:194:000000000-LT722:1:1113:11740:20949	1	1	1	1	1	0	0	0	0	0
M02111:194:000000000-LT722:1:1113:11740:26227	1	1	1	1	0	0	1	1	1	0
M02111:194:000000000-LT722:1:1113:11740:28311	1	1	1	1	1	0	0	0	0	0
M02111:194:000000000-LT722:1:1113:11741:14577	1	1	0	0	0	0	0	0	0	0
M02111:194:000000000-LT722:1:1113:11741:18876	1	1	1	1	1	0	0	0	0	0
M02111:194:000000000-LT722:1:1113:11741:1946	1	1	1	1	0	0	1	1	1	0
M02111:194:000000000-LT722:1:1113:11741:27870	1	1	1	1	1	0	0	0	0	0
M02111:194:000000000-LT722:1:1113:11741:5013	1	1	1	1	0	0	1	1	1	0
M02111:194:000000000-LT722:1:1113:11742:13992	1	1	1	1	1	0	0	0	0	0
M02111:194:000000000-LT722:1:1113:11742:14767	1	1	1	1	0	0	1	1	1	0
M02111:194:000000000-LT722:1:1113:11742:20745	1	1	0	0	0	0	0	0	0	0
M02111:194:000000000-LT722:1:1113:11742:4842	1	1	1	1	0	0	0	0	0	0
M02111:194:000000000-LT722:1:1113:11742:8981	1	1	1	1	1	0	0	0	0	0
M02111:194:000000000-LT722:1:1113:11743:17471	1	1	1	1	0	0	1	1	1	0
M02111:194:000000000-LT722:1:1113:11743:18851	1	1	1	1	0	0	1	1	1	0
M02111:194:000000000-LT722:1:1113:11744:13910	1	1	1	1	0	0	1	1	1	0
M02111:194:000000000-LT722:1:1113:11744:16871	1	1	1	1	1	0	0	0	0	0
M02111:194:000000000-LT722:1:1113:11744:18931	1	1	1	1	1	0	0	0	0	0
M02111:194:000000000-LT722:1:1113:11744:19961	1	1	1	1	0	0	1	1	1	0
M02111:194:000000000-LT722:1:1113:11744:23830	1	1	1	1	1	0	0	0	0	0
M02111:194:000000000-LT722:1:1113:11744:27851	1	1	0	0	0	0	0	0	0	0
M02111:194:000000000-LT722:1:1113:11745:18895	1	1	1	1	0	0	1	1	1	0
M02111:194:000000000-LT722:1:1113:11745:18965	1	1	1	1	1	0	0	0	0	0
M02111:194:000000000-LT722:1:1113:11745:28486	1	1	1	1	1	0	0	0	0	0
M02111:194:000000000-LT722:1:1113:11745:5351	1	1	1	1	0	0	1	1	1	0
M02111:194:000000000-LT722:1:1113:11745:5749	1	1	1	1	1	0	0	0	0	0
M02111:194:000000000-LT722:1:1113:11746:18677	1	1	1	1	0	0	1	1	1	0
M02111:194:000000000-LT722:1:1113:11746:19883	1	1	1	1	1	0	0	0	0	0
M02111:194:000000000-LT722:1:1113:11746:20697	1	1	1	1	1	0	0	0	0	0
M02111:194:000000000-LT722:1:1113:11746:26464	1	1	1	1	0	0	1	1	1	0
M02111:194:000000000-LT722:1:1113:11746:6794	1	1	1	1	1	0	0	0	0	0
M02111:194:000000000-LT722:1:1113:11746:7062	1	1	1	1	0	0	0	0	0	0
M02111:194:000000000-LT722:1:1113:11747:13770	1	1	1	1	0	0	1	1	1	0
M02111:194:000000000-LT722:1:1113:11747:14703	1	1	1	1	1	0	0	0	0	0
M02111:194:000000000-LT722:1:1113:11747:19944	1	1	1	1	1	0	0	0	0	0
M02111:194:000000000-LT722:1:1113:11747:27450	1	1	1	1	0	0	1	1	1	0
M02111:194:000000000-LT722:1:1113:11747:6046	1	1	1	1	1	0	0	0	0	0
M02111:194:000000000-LT722:1:1113:11747:6820	1	1	0	0	0	0	0	0	0	0
M02111:194:000000000-LT722:1:1113:11747:7047	1	1	1	1	0	0	1	1	1	0
M02111:194:000000000-LT722:1:1113:11748:17561	1	1	1	1	1	0	0	0	0	0
M02111:194:000000000-LT722:1:1113:11748:18174	1	1	1	1	1	0	0	0	0	0
M02111:194:000000000-LT722:1:1113:11748:26842	1	1	1	1	1	0	0	0	0	0
M02111:194:000000000-LT722:1:1113:11748:5058	1	1	1	1	1	0	0	0	0	0
M02111:194:000000000-LT722:1:1113:11749:27635	1	1	1	1	0	0	1	1	1	0
M02111:194:000000000-LT722:1:1113:11750:12865	1	1	1	1	0	0	1	1	1	0
M02111:194:000000000-LT722:1:1113:11750:14232	1	1	0	0	0	0	0	0	0	0
M02111:194:000000000-LT722:1:1113:11750:16812	1	1	0	0	0	0	0	0	0	0
M02111:194:000000000-LT722:1:1113:11750:22962	1	0	0	0	0	0	0	0	0	0
M02111:194:000000000-LT722:1:1113:11750:3708	1	1	1	0	0	1	0	1	0	0
M02111:194:000000000-LT722:1:1113:11751:3170	1	1	1	1	0	0	1	1	1	0
M02111:194:000000000-LT722:1:1113:11751:8086	1	1	1	0	0	1	0	1	0	0
M02111:194:000000000-LT722:1:1113:11752:27797	1	1	1	1	0	0	1	1	1	0
M02111:194:000000000-LT722:1:1113:11753:14130	1	1	1	1	1	0	0	0	0	0
M02111:194:000000000-LT722:1:1113:11753:15702	1	1	1	1	0	0	1	1	1	0
M02111:194:000000000-LT722:1:1113:11753:19596	1	1	1	1	1	0	0	0	0	0
M02111:194:000000000-LT722:1:1113:11754:15571	1	1	1	1	0	0	0	0	0	0
M02111:194:000000000-LT722:1:1113:11754:18533	1	1	1	1	0	0	1	1	1	0
M02111:194:000000000-LT722:1:1113:11754:19198	1	1	1	1	0	0	1	1	1	0
M02111:194:000000000-LT722:1:1113:11754:21431	1	1	1	1	1	0	0	0	0	0
M02111:194:000000000-LT722:1:1113:11754:5697	1	1	1	1	1	0	0	0	0	0
M02111:194:000000000-LT722:1:1113:11755:13010	1	1	1	1	0	0	1	1	1	0
M02111:194:000000000-LT722:1:1113:11755:15342	1	1	1	1	0	0	1	1	1	0
M02111:194:000000000-LT722:1:1113:11755:5537	1	1	1	1	1	0	0	0	0	0
M02111:194:000000000-LT722:1:1113:11756:18120	1	1	1	0	0	1	0	1	0	0
M02111:194:000000000-LT722:1:1113:11756:25953	1	1	1	1	1	0	0	0	0	0
M02111:194:000000000-LT722:1:1113:11756:28009	1	1	1	1	1	0	0	0	0	0
M02111:194:000000000-LT722:1:1113:11757:2430	1	1	1	1	1	0	0	0	0	0
M02111:194:000000000-LT722:1:1113:11757:27376	1	1	1	1	0	0	1	1	1	0
M02111:194:000000000-LT722:1:1113:11758:20364	1	1	1	1	1	0	0	0	0	0
M02111:194:000000000-LT722:1:1113:11758:21798	1	1	1	1	1	0	0	0	0	0
M02111:194:000000000-LT722:1:1113:11758:24429	1	1	1	1	1	0	0	0	0	0
M02111:194:000000000-LT722:1:1113:11758:5661	1	1	1	1	0	0	1	1	1	0
M02111:194:000000000-LT722:1:1113:11758:7720	1	1	1	0	0	1	0	1	0	0
M02111:194:000000000-LT722:1:1113:11758:8552	1	1	1	1	1	0	0	0	0	0
M02111:194:000000000-LT722:1:1113:11759:13465	1	1	1	0	0	1	0	1	0	0
M02111:194:000000000-LT722:1:1113:11759:3015	1	1	1	1	1	0	0	0	0	0
M02111:194:000000000-LT722:1:1113:11760:14920	1	1	1	1	1	0	0	0	0	0
M02111:194:000000000-LT722:1:1113:11760:18876	1	1	1	0	0	1	0	1	0	0
M02111:194:000000000-LT722:1:1113:11760:28498	1	1	1	1	0	0	1	1	1	0
M02111:194:000000000-LT722:1:1113:11760:5178	1	1	1	1	0	0	0	0	0	0
M02111:194:000000000-LT722:1:1113:11761:10162	1	1	1	1	1	0	0	0	0	0
M02111:194:000000000-LT722:1:1113:11761:15159	1	1	1	1	0	0	0	0	0	0
M02111:194:000000000-LT722:1:1113:11761:18834	1	1	1	1	1	0	0	0	0	0
M02111:194:000000000-LT722:1:1113:11761:4097	1	1	1	1	0	0	1	1	1	0
M02111:194:000000000-LT722:1:1113:11762:22042	1	1	1	1	1	0	0	0	0	0
M02111:194:000000000-LT722:1:1113:11762:22124	1	1	1	1	0	0	1	1	1	0
M02111:194:000000000-LT722:1:1113:11762:25788	1	1	1	1	0	0	1	1	1	0
M02111:194:000000000-LT722:1:1113:11762:27905	1	1	1	1	0	0	0	0	0	0
M02111:194:000000000-LT722:1:1113:11762:4474	1	1	1	0	0	1	0	1	0	0
M02111:194:000000000-LT722:1:1113:11762:9958	1	1	1	0	0	1	0	1	0	0
M02111:194:000000000-LT722:1:1113:11763:23579	1	1	0	0	0	0	0	0	0	0
M02111:194:000000000-LT722:1:1113:11764:18631	1	1	1	1	1	0	0	0	0	0
M02111:194:000000000-LT722:1:1113:11766:10386	1	1	1	1	1	0	0	0	0	0
M02111:194:000000000-LT722:1:1113:11766:26481	1	1	1	1	1	0	0	0	0	0
M02111:194:000000000-LT722:1:1113:11766:26978	1	1	0	0	0	0	0	0	0	0
M02111:194:000000000-LT722:1:1113:11766:6877	1	1	1	1	1	0	0	0	0	0
M02111:194:000000000-LT722:1:1113:11766:9218	1	1	1	1	0	0	1	1	1	0
M02111:194:000000000-LT722:1:1113:11767:11333	1	1	1	1	1	0	0	0	0	0
M02111:194:000000000-LT722:1:1113:11767:2478	1	1	1	1	1	0	0	0	0	0
M02111:194:000000000-LT722:1:1113:11767:28625	1	1	1	1	1	0	0	0	0	0
M02111:194:000000000-LT722:1:1113:11768:14566	1	1	0	0	0	0	0	0	0	0
M02111:194:000000000-LT722:1:1113:11768:17140	1	1	1	1	1	0	0	0	0	0
M02111:194:000000000-LT722:1:1113:11768:21831	1	1	1	1	1	0	0	0	0	0
M02111:194:000000000-LT722:1:1113:11768:26772	1	1	1	0	0	1	0	1	0	0
M02111:194:000000000-LT722:1:1113:11768:4114	1	1	1	0	0	1	0	1	0	0
M02111:194:000000000-LT722:1:1113:11768:8371	1	1	1	1	0	0	1	1	1	0
M02111:194:000000000-LT722:1:1113:11769:10469	1	1	1	1	1	0	0	0	0	0
M02111:194:000000000-LT722:1:1113:11769:12922	1	1	1	1	1	0	0	0	0	0
M02111:194:000000000-LT722:1:1113:11769:17655	1	1	1	1	0	0	0	0	0	0
M02111:194:000000000-LT722:1:1113:11769:21603	1	1	1	1	1	0	0	0	0	0
M02111:194:000000000-LT722:1:1113:11769:23185	1	1	1	1	0	0	1	1	1	0
M02111:194:000000000-LT722:1:1113:11769:23433	1	1	1	1	1	0	0	0	0	0
M02111:194:000000000-LT722:1:1113:11769:2373	1	1	1	1	1	0	0	0	0	0
M02111:194:000000000-LT722:1:1113:11769:24219	1	1	1	0	0	1	0	1	0	0
M02111:194:000000000-LT722:1:1113:11769:26618	1	1	1	1	0	0	1	1	1	0
M02111:194:000000000-LT722:1:1113:11769:7975	1	1	1	1	1	0	0	0	0	0
M02111:194:000000000-LT722:1:1113:11769:8348	1	1	1	1	1	0	0	0	0	0
M02111:194:000000000-LT722:1:1113:11771:14683	1	1	0	0	0	0	0	0	0	0
M02111:194:000000000-LT722:1:1113:11771:28294	1	1	1	1	1	0	0	0	0	0
M02111:194:000000000-LT722:1:1113:11772:6941	1	1	1	1	1	0	0	0	0	0
M02111:194:000000000-LT722:1:1113:11773:16160	1	1	1	1	1	0	0	0	0	0
M02111:194:000000000-LT722:1:1113:11773:2281	1	1	1	1	1	0	0	0	0	0
M02111:194:000000000-LT722:1:1113:11774:4143	1	1	1	1	1	0	0	0	0	0
M02111:194:000000000-LT722:1:1113:11775:12320	1	1	1	1	1	0	0	0	0	0
M02111:194:000000000-LT722:1:1113:11776:14102	1	1	1	1	0	0	1	1	1	0
M02111:194:000000000-LT722:1:1113:11776:14303	1	1	0	0	0	0	0	0	0	0
M02111:194:000000000-LT722:1:1113:11776:26094	1	1	1	1	0	0	1	1	1	0
M02111:194:000000000-LT722:1:1113:11776:28058	1	1	1	1	1	0	0	0	0	0
M02111:194:000000000-LT722:1:1113:11776:5755	1	1	1	1	1	0	0	0	0	0
M02111:194:000000000-LT722:1:1113:11777:15457	1	1	0	0	0	0	0	0	0	0
M02111:194:000000000-LT722:1:1113:11777:18151	1	1	1	0	0	1	0	1	0	0
M02111:194:000000000-LT722:1:1113:11777:2071	1	1	1	1	0	0	1	1	1	0
M02111:194:000000000-LT722:1:1113:11777:21138	1	1	1	1	1	0	0	0	0	0
M02111:194:000000000-LT722:1:1113:11777:24390	1	1	1	1	1	0	0	0	0	0
M02111:194:000000000-LT722:1:1113:11777:4518	1	1	1	1	1	0	0	0	0	0
M02111:194:000000000-LT722:1:1113:11777:9049	1	1	1	1	1	0	0	0	0	0
M02111:194:000000000-LT722:1:1113:11778:12088	1	1	0	0	0	0	0	0	0	0
M02111:194:000000000-LT722:1:1113:11778:18313	1	1	1	1	0	0	1	1	1	0
M02111:194:000000000-LT722:1:1113:11778:19424	1	1	1	1	0	0	1	1	1	0
M02111:194:000000000-LT722:1:1113:11778:26283	1	1	1	1	1	0	0	0	0	0
M02111:194:000000000-LT722:1:1113:11779:12643	1	1	1	1	1	0	0	0	0	0
M02111:194:000000000-LT722:1:1113:11779:20460	1	1	1	1	0	0	1	1	1	0
M02111:194:000000000-LT722:1:1113:11779:27382	1	1	0	0	0	0	0	0	0	0
M02111:194:000000000-LT722:1:1113:11780:10966	1	1	1	1	0	0	1	1	1	0
M02111:194:000000000-LT722:1:1113:11780:11054	1	1	1	1	1	0	0	0	0	0
M02111:194:000000000-LT722:1:1113:11780:21020	1	1	1	1	1	0	0	0	0	0
M02111:194:000000000-LT722:1:1113:11780:21988	1	1	1	1	0	0	1	1	1	0
M02111:194:000000000-LT722:1:1113:11781:14396	1	1	1	0	0	1	0	1	0	0
M02111:194:000000000-LT722:1:1113:11781:20532	1	1	1	1	1	0	0	0	0	0
M02111:194:000000000-LT722:1:1113:11781:28486	1	1	1	1	1	0	0	0	0	0
M02111:194:000000000-LT722:1:1113:11781:4592	1	1	1	1	1	0	0	0	0	0
M02111:194:000000000-LT722:1:1113:11782:12239	1	1	1	1	1	0	0	0	0	0
M02111:194:000000000-LT722:1:1113:11782:19221	1	1	1	1	1	0	0	0	0	0
M02111:194:000000000-LT722:1:1113:11782:22112	1	1	1	1	1	0	0	0	0	0
M02111:194:000000000-LT722:1:1113:11782:7269	1	1	1	1	1	0	0	0	0	0
M02111:194:000000000-LT722:1:1113:11783:28549	1	1	1	1	0	0	0	0	0	0
M02111:194:000000000-LT722:1:1113:11783:2938	1	1	1	1	1	0	0	0	0	0
M02111:194:000000000-LT722:1:1113:11784:10319	1	1	1	1	0	0	0	0	0	0
M02111:194:000000000-LT722:1:1113:11784:10529	1	1	1	1	0	0	0	0	0	0
M02111:194:000000000-LT722:1:1113:11784:20514	1	1	1	1	0	0	1	1	1	0
M02111:194:000000000-LT722:1:1113:11784:25650	1	1	1	1	1	0	0	0	0	0
M02111:194:000000000-LT722:1:1113:11784:3433	1	1	1	1	1	0	0	0	0	0
M02111:194:000000000-LT722:1:1113:11784:9511	1	1	1	1	0	0	1	1	1	0
M02111:194:000000000-LT722:1:1113:11785:11309	1	1	1	1	1	0	0	0	0	0
M02111:194:000000000-LT722:1:1113:11785:12871	1	1	1	0	0	1	0	1	0	0
M02111:194:000000000-LT722:1:1113:11785:16079	1	1	0	0	0	0	0	0	0	0
M02111:194:000000000-LT722:1:1113:11785:19800	1	1	1	1	0	0	1	1	1	0
M02111:194:000000000-LT722:1:1113:11785:21872	1	1	1	1	1	0	0	0	0	0
M02111:194:000000000-LT722:1:1113:11785:28457	1	1	1	1	1	0	0	0	0	0
M02111:194:000000000-LT722:1:1113:11786:11928	1	1	1	1	0	0	1	1	1	0
M02111:194:000000000-LT722:1:1113:11786:21968	1	1	1	1	0	0	1	1	1	0
M02111:194:000000000-LT722:1:1113:11786:28423	1	1	1	1	0	0	1	1	1	0
M02111:194:000000000-LT722:1:1113:11786:7256	1	1	1	1	0	0	1	1	1	0
M02111:194:000000000-LT722:1:1113:11786:7396	1	1	1	1	1	0	0	0	0	0
M02111:194:000000000-LT722:1:1113:11786:8441	1	1	1	1	1	0	0	0	0	0
M02111:194:000000000-LT722:1:1113:11787:13611	1	1	1	1	1	0	0	0	0	0
M02111:194:000000000-LT722:1:1113:11787:22212	1	1	1	1	1	0	0	0	0	0
M02111:194:000000000-LT722:1:1113:11787:26927	1	1	1	1	1	0	0	0	0	0
M02111:194:000000000-LT722:1:1113:11787:2902	1	1	1	1	1	0	0	0	0	0
M02111:194:000000000-LT722:1:1113:11787:5557	1	1	0	0	0	0	0	0	0	0
M02111:194:000000000-LT722:1:1113:11788:12816	1	1	1	1	0	0	1	1	1	0
M02111:194:000000000-LT722:1:1113:11788:17630	1	1	1	1	1	0	0	0	0	0
M02111:194:000000000-LT722:1:1113:11788:25728	1	1	1	1	0	0	1	1	1	0
M02111:194:000000000-LT722:1:1113:11788:27455	1	1	1	1	1	0	0	0	0	0
M02111:194:000000000-LT722:1:1113:11788:8540	1	1	1	1	1	0	0	0	0	0
M02111:194:000000000-LT722:1:1113:11789:13896	1	1	1	1	1	0	0	0	0	0
M02111:194:000000000-LT722:1:1113:11789:14592	1	1	1	1	1	0	0	0	0	0
M02111:194:000000000-LT722:1:1113:11789:16673	1	1	1	0	0	1	0	1	0	0
M02111:194:000000000-LT722:1:1113:11789:25757	1	1	1	1	1	0	0	0	0	0
M02111:194:000000000-LT722:1:1113:11790:24542	1	1	1	1	0	0	1	1	1	0
M02111:194:000000000-LT722:1:1113:11791:21482	1	1	1	1	1	0	0	0	0	0
M02111:194:000000000-LT722:1:1113:11791:4223	1	1	1	1	1	0	0	0	0	0
M02111:194:000000000-LT722:1:1113:11792:11439	1	1	1	1	1	0	0	0	0	0
M02111:194:000000000-LT722:1:1113:11792:26549	1	1	1	1	0	0	1	1	1	0
M02111:194:000000000-LT722:1:1113:11792:26880	1	1	1	1	1	0	0	0	0	0
M02111:194:000000000-LT722:1:1113:11792:5269	1	1	1	1	1	0	0	0	0	0
M02111:194:000000000-LT722:1:1113:11792:5406	1	1	1	0	0	1	0	1	0	0
M02111:194:000000000-LT722:1:1113:11793:10953	1	1	1	1	1	0	0	0	0	0
M02111:194:000000000-LT722:1:1113:11793:17074	1	1	1	0	0	1	0	1	0	0
M02111:194:000000000-LT722:1:1113:11794:15643	1	1	1	0	0	1	0	1	0	0
M02111:194:000000000-LT722:1:1113:11794:21950	1	1	1	0	0	1	0	1	0	0
M02111:194:000000000-LT722:1:1113:11794:23360	1	1	0	0	0	0	0	0	0	0
M02111:194:000000000-LT722:1:1113:11794:27924	1	1	1	1	0	0	1	1	1	0
M02111:194:000000000-LT722:1:1113:11794:6939	1	1	1	1	0	0	1	1	1	0
M02111:194:000000000-LT722:1:1113:11795:11671	1	1	1	1	1	0	0	0	0	0
M02111:194:000000000-LT722:1:1113:11796:14302	1	1	1	1	1	0	0	0	0	0
M02111:194:000000000-LT722:1:1113:11796:15859	1	1	1	1	1	0	0	0	0	0
M02111:194:000000000-LT722:1:1113:11796:18423	1	1	1	1	1	0	0	0	0	0
M02111:194:000000000-LT722:1:1113:11796:5106	1	1	1	0	0	1	0	1	0	0
M02111:194:000000000-LT722:1:1113:11797:10199	1	1	0	0	0	0	0	0	0	0
M02111:194:000000000-LT722:1:1113:11797:14642	1	1	1	1	0	0	1	1	1	0
M02111:194:000000000-LT722:1:1113:11797:19236	1	1	1	1	0	0	1	1	1	0
M02111:194:000000000-LT722:1:1113:11797:5715	1	1	1	0	0	1	0	1	0	0
M02111:194:000000000-LT722:1:1113:11798:10492	1	1	1	1	0	0	1	1	1	0
M02111:194:000000000-LT722:1:1113:11798:19462	1	1	1	1	0	0	1	1	1	0
M02111:194:000000000-LT722:1:1113:11798:19906	1	1	1	1	1	0	0	0	0	0
M02111:194:000000000-LT722:1:1113:11798:21138	1	1	1	1	1	0	0	0	0	0
M02111:194:000000000-LT722:1:1113:11799:11125	1	1	0	0	0	0	0	0	0	0
M02111:194:000000000-LT722:1:1113:11799:12259	1	1	1	1	0	0	1	1	1	0
M02111:194:000000000-LT722:1:1113:11799:14809	1	1	1	1	0	0	1	1	1	0
M02111:194:000000000-LT722:1:1113:11799:15443	1	1	1	1	1	0	0	0	0	0
M02111:194:000000000-LT722:1:1113:11799:16333	1	1	1	1	0	0	1	1	1	0
M02111:194:000000000-LT722:1:1113:11799:6525	1	1	1	1	0	0	1	1	1	0
M02111:194:000000000-LT722:1:1113:11800:13494	1	1	1	1	1	0	0	0	0	0
M02111:194:000000000-LT722:1:1113:11800:9286	1	1	1	1	1	0	0	0	0	0
M02111:194:000000000-LT722:1:1113:11801:12599	1	1	1	1	0	0	1	1	1	0
M02111:194:000000000-LT722:1:1113:11801:12729	1	1	1	1	1	0	0	0	0	0
M02111:194:000000000-LT722:1:1113:11801:4694	1	1	1	1	1	0	0	0	0	0
M02111:194:000000000-LT722:1:1113:11802:13987	1	1	1	1	0	0	0	0	0	0
M02111:194:000000000-LT722:1:1113:11802:19443	1	1	1	1	0	0	1	1	1	0
M02111:194:000000000-LT722:1:1113:11802:2394	1	1	1	1	0	0	1	1	1	0
M02111:194:000000000-LT722:1:1113:11802:3534	1	1	1	1	0	0	1	1	1	0
M02111:194:000000000-LT722:1:1113:11803:11299	1	1	1	0	0	1	0	1	0	0
M02111:194:000000000-LT722:1:1113:11803:16657	1	1	1	1	0	0	1	1	1	0
M02111:194:000000000-LT722:1:1113:11803:26860	1	1	1	1	0	0	1	1	1	0
M02111:194:000000000-LT722:1:1113:11804:12173	1	1	1	1	1	0	0	0	0	0
M02111:194:000000000-LT722:1:1113:11804:15500	1	1	1	1	1	0	0	0	0	0
M02111:194:000000000-LT722:1:1113:11804:19332	1	1	1	1	1	0	0	0	0	0
M02111:194:000000000-LT722:1:1113:11804:1982	1	1	1	1	1	0	0	0	0	0
M02111:194:000000000-LT722:1:1113:11804:23665	1	1	1	1	0	0	1	1	1	0
M02111:194:000000000-LT722:1:1113:11804:24370	1	1	1	1	0	0	1	1	1	0
M02111:194:000000000-LT722:1:1113:11804:4340	1	1	1	1	1	0	0	0	0	0
M02111:194:000000000-LT722:1:1113:11804:6753	1	1	1	1	0	0	0	0	0	0
M02111:194:000000000-LT722:1:1113:11804:6833	1	1	1	1	1	0	0	0	0	0
M02111:194:000000000-LT722:1:1113:11805:12874	1	1	1	1	0	0	1	1	1	0
M02111:194:000000000-LT722:1:1113:11805:18099	1	1	1	1	1	0	0	0	0	0
M02111:194:000000000-LT722:1:1113:11805:23267	1	1	1	1	1	0	0	0	0	0
M02111:194:000000000-LT722:1:1113:11805:26938	1	1	1	1	1	0	0	0	0	0
M02111:194:000000000-LT722:1:1113:11805:5529	1	1	1	1	1	0	0	0	0	0
M02111:194:000000000-LT722:1:1113:11806:17181	1	1	1	1	0	0	1	1	1	0
M02111:194:000000000-LT722:1:1113:11807:16617	1	1	1	1	1	0	0	0	0	0
M02111:194:000000000-LT722:1:1113:11807:18233	1	1	1	1	0	0	1	1	1	0
M02111:194:000000000-LT722:1:1113:11807:24493	1	1	0	0	0	0	0	0	0	0
M02111:194:000000000-LT722:1:1113:11807:28318	1	1	1	1	1	0	0	0	0	0
M02111:194:000000000-LT722:1:1113:11807:6400	1	1	1	1	0	0	1	1	1	0
M02111:194:000000000-LT722:1:1113:11807:6596	1	1	1	1	1	0	0	0	0	0
M02111:194:000000000-LT722:1:1113:11808:12843	1	1	0	0	0	0	0	0	0	0
M02111:194:000000000-LT722:1:1113:11808:23553	1	1	1	0	0	1	0	1	0	0
M02111:194:000000000-LT722:1:1113:11808:25907	1	1	1	0	0	1	0	1	0	0
M02111:194:000000000-LT722:1:1113:11809:16794	1	1	1	0	0	1	0	1	0	0
M02111:194:000000000-LT722:1:1113:11809:4642	1	1	1	1	0	0	1	1	1	0
M02111:194:000000000-LT722:1:1113:11809:6556	1	1	1	1	1	0	0	0	0	0
M02111:194:000000000-LT722:1:1113:11810:10051	1	1	1	1	0	0	1	1	1	0
M02111:194:000000000-LT722:1:1113:11810:18060	1	1	1	1	1	0	0	0	0	0
M02111:194:000000000-LT722:1:1113:11810:20909	1	1	1	1	1	0	0	0	0	0
M02111:194:000000000-LT722:1:1113:11810:4666	1	1	1	1	0	0	1	1	1	0
M02111:194:000000000-LT722:1:1113:11810:4728	1	1	1	1	0	0	1	1	1	0
M02111:194:000000000-LT722:1:1113:11811:10472	1	1	1	1	1	0	0	0	0	0
M02111:194:000000000-LT722:1:1113:11811:17513	1	1	1	1	0	0	1	1	1	0
M02111:194:000000000-LT722:1:1113:11811:17863	1	1	1	1	0	0	1	1	1	0
M02111:194:000000000-LT722:1:1113:11811:2982	1	1	1	1	0	0	0	0	0	0
M02111:194:000000000-LT722:1:1113:11811:8481	1	1	1	1	1	0	0	0	0	0
M02111:194:000000000-LT722:1:1113:11812:10453	1	1	1	1	1	0	0	0	0	0
M02111:194:000000000-LT722:1:1113:11812:22074	1	1	1	1	0	0	1	1	1	0
M02111:194:000000000-LT722:1:1113:11812:26817	1	1	1	1	1	0	0	0	0	0
M02111:194:000000000-LT722:1:1113:11813:13137	1	1	1	1	0	0	1	1	1	0
M02111:194:000000000-LT722:1:1113:11813:20009	1	1	1	1	1	0	0	0	0	0
M02111:194:000000000-LT722:1:1113:11813:21516	1	1	0	0	0	0	0	0	0	0
M02111:194:000000000-LT722:1:1113:11815:13584	1	1	1	0	0	1	0	1	0	0
M02111:194:000000000-LT722:1:1113:11815:17674	1	1	1	1	1	0	0	0	0	0
M02111:194:000000000-LT722:1:1113:11815:18125	1	1	1	1	1	0	0	0	0	0
M02111:194:000000000-LT722:1:1113:11815:22515	1	1	1	1	0	0	0	0	0	0
M02111:194:000000000-LT722:1:1113:11815:27441	1	1	1	0	0	1	0	1	0	0
M02111:194:000000000-LT722:1:1113:11816:11030	1	1	1	1	0	0	1	1	1	0
M02111:194:000000000-LT722:1:1113:11816:12195	1	0	0	0	0	0	0	0	0	0
M02111:194:000000000-LT722:1:1113:11816:20454	1	1	1	1	1	0	0	0	0	0
M02111:194:000000000-LT722:1:1113:11816:21118	1	1	1	1	0	0	1	1	1	0
M02111:194:000000000-LT722:1:1113:11816:2129	1	0	0	0	0	0	0	0	0	0
M02111:194:000000000-LT722:1:1113:11816:23355	1	1	1	1	1	0	0	0	0	0
M02111:194:000000000-LT722:1:1113:11816:24542	1	1	0	0	0	0	0	0	0	0
M02111:194:000000000-LT722:1:1113:11817:15737	1	1	1	1	1	0	0	0	0	0
M02111:194:000000000-LT722:1:1113:11817:16415	1	1	1	1	1	0	0	0	0	0
M02111:194:000000000-LT722:1:1113:11817:16945	1	1	1	1	0	0	0	0	0	0
M02111:194:000000000-LT722:1:1113:11817:19420	1	1	1	1	1	0	0	0	0	0
M02111:194:000000000-LT722:1:1113:11817:24462	1	1	1	1	1	0	0	0	0	0
M02111:194:000000000-LT722:1:1113:11818:19509	1	1	1	1	0	0	1	1	1	0
M02111:194:000000000-LT722:1:1113:11818:28608	1	1	1	1	1	0	0	0	0	0
M02111:194:000000000-LT722:1:1113:11818:4681	1	1	0	0	0	0	0	0	0	0
M02111:194:000000000-LT722:1:1113:11819:22334	1	1	1	1	1	0	0	0	0	0
M02111:194:000000000-LT722:1:1113:11819:28425	1	1	0	0	0	0	0	0	0	0
M02111:194:000000000-LT722:1:1113:11819:3789	1	1	1	1	1	0	0	0	0	0
M02111:194:000000000-LT722:1:1113:11820:13439	1	1	1	1	1	0	0	0	0	0
M02111:194:000000000-LT722:1:1113:11820:13812	1	1	1	1	1	0	0	0	0	0
M02111:194:000000000-LT722:1:1113:11820:17190	1	1	1	1	1	0	0	0	0	0
M02111:194:000000000-LT722:1:1113:11820:17368	1	1	1	1	1	0	0	0	0	0
M02111:194:000000000-LT722:1:1113:11820:26426	1	1	1	1	0	0	1	1	1	0
M02111:194:000000000-LT722:1:1113:11820:26776	1	1	1	1	0	0	1	1	1	0
M02111:194:000000000-LT722:1:1113:11820:4258	1	1	1	1	1	0	0	0	0	0
M02111:194:000000000-LT722:1:1113:11821:13983	1	1	1	1	0	0	0	0	0	0
M02111:194:000000000-LT722:1:1113:11821:25864	1	1	1	1	0	0	0	0	0	0
M02111:194:000000000-LT722:1:1113:11821:2918	1	1	1	0	0	1	0	1	0	0
M02111:194:000000000-LT722:1:1113:11821:9671	1	1	1	1	1	0	0	0	0	0
M02111:194:000000000-LT722:1:1113:11822:14804	1	1	0	0	0	0	0	0	0	0
M02111:194:000000000-LT722:1:1113:11822:15569	1	1	1	1	0	0	1	1	1	0
M02111:194:000000000-LT722:1:1113:11822:16325	1	1	1	1	1	0	0	0	0	0
M02111:194:000000000-LT722:1:1113:11822:19936	1	1	1	1	1	0	0	0	0	0
M02111:194:000000000-LT722:1:1113:11822:20195	1	1	0	0	0	0	0	0	0	0
M02111:194:000000000-LT722:1:1113:11822:23780	1	1	1	1	0	0	1	1	1	0
M02111:194:000000000-LT722:1:1113:11822:4758	1	1	1	1	1	0	0	0	0	0
M02111:194:000000000-LT722:1:1113:11823:12480	1	1	1	1	1	0	0	0	0	0
M02111:194:000000000-LT722:1:1113:11823:12942	1	1	1	1	1	0	0	0	0	0
M02111:194:000000000-LT722:1:1113:11824:16644	1	1	1	1	1	0	0	0	0	0
M02111:194:000000000-LT722:1:1113:11824:16731	1	1	1	1	0	0	1	1	1	0
M02111:194:000000000-LT722:1:1113:11824:4086	1	1	1	1	1	0	0	0	0	0
M02111:194:000000000-LT722:1:1113:11825:10155	1	1	1	1	0	0	1	1	1	0
M02111:194:000000000-LT722:1:1113:11825:11610	1	1	1	1	0	0	0	0	0	0
M02111:194:000000000-LT722:1:1113:11825:16623	1	1	1	1	0	0	1	1	1	0
M02111:194:000000000-LT722:1:1113:11825:25830	1	1	1	0	0	1	0	1	0	0
M02111:194:000000000-LT722:1:1113:11826:15154	1	1	1	1	1	0	0	0	0	0
M02111:194:000000000-LT722:1:1113:11826:17754	1	1	1	1	1	0	0	0	0	0
M02111:194:000000000-LT722:1:1113:11826:20305	1	1	1	1	1	0	0	0	0	0
M02111:194:000000000-LT722:1:1113:11826:23165	1	1	1	1	0	0	1	1	1	0
M02111:194:000000000-LT722:1:1113:11826:25050	1	1	0	0	0	0	0	0	0	0
M02111:194:000000000-LT722:1:1113:11826:6941	1	1	1	1	1	0	0	0	0	0
M02111:194:000000000-LT722:1:1113:11827:26658	1	1	1	1	0	0	1	1	1	0
M02111:194:000000000-LT722:1:1113:11828:25592	1	1	1	1	0	0	1	1	1	0
M02111:194:000000000-LT722:1:1113:11828:26750	1	1	1	1	1	0	0	0	0	0
M02111:194:000000000-LT722:1:1113:11828:3940	1	1	1	1	0	0	1	1	1	0
M02111:194:000000000-LT722:1:1113:11829:10257	1	1	1	1	0	0	1	1	1	0
M02111:194:000000000-LT722:1:1113:11829:10636	1	1	1	1	0	0	1	1	1	0
M02111:194:000000000-LT722:1:1113:11829:12011	1	1	1	1	0	0	0	0	0	0
M02111:194:000000000-LT722:1:1113:11829:17134	1	1	1	0	0	1	0	1	0	0
M02111:194:000000000-LT722:1:1113:11829:21448	1	1	1	1	0	0	1	1	1	0
M02111:194:000000000-LT722:1:1113:11829:28291	1	1	1	1	1	0	0	0	0	0
M02111:194:000000000-LT722:1:1113:11829:4213	1	1	1	1	1	0	0	0	0	0
M02111:194:000000000-LT722:1:1113:11829:9689	1	1	0	0	0	0	0	0	0	0
M02111:194:000000000-LT722:1:1113:11830:17665	1	1	1	1	1	0	0	0	0	0
M02111:194:000000000-LT722:1:1113:11830:28543	1	1	0	0	0	0	0	0	0	0
M02111:194:000000000-LT722:1:1113:11831:16220	1	1	1	1	0	0	1	1	1	0
M02111:194:000000000-LT722:1:1113:11831:23047	1	1	0	0	0	0	0	0	0	0
M02111:194:000000000-LT722:1:1113:11831:24860	1	1	1	1	1	0	0	0	0	0
M02111:194:000000000-LT722:1:1113:11831:24933	1	1	1	1	0	0	1	1	1	0
M02111:194:000000000-LT722:1:1113:11831:2633	1	1	1	0	0	1	0	1	0	0
M02111:194:000000000-LT722:1:1113:11831:27468	1	1	0	0	0	0	0	0	0	0
M02111:194:000000000-LT722:1:1113:11831:2952	1	1	1	1	1	0	0	0	0	0
M02111:194:000000000-LT722:1:1113:11832:12199	1	1	1	1	0	0	1	1	1	0
M02111:194:000000000-LT722:1:1113:11832:12921	1	1	1	1	1	0	0	0	0	0
M02111:194:000000000-LT722:1:1113:11832:20431	1	1	1	1	0	0	1	1	1	0
M02111:194:000000000-LT722:1:1113:11832:21951	1	1	1	1	1	0	0	0	0	0
M02111:194:000000000-LT722:1:1113:11832:24534	1	1	1	1	1	0	0	0	0	0
M02111:194:000000000-LT722:1:1113:11832:4519	1	1	1	0	0	1	0	1	0	0
M02111:194:000000000-LT722:1:1113:11832:8746	1	1	1	1	1	0	0	0	0	0
M02111:194:000000000-LT722:1:1113:11833:10553	1	1	1	1	0	0	1	1	1	0
M02111:194:000000000-LT722:1:1113:11833:11345	1	1	1	1	1	0	0	0	0	0
M02111:194:000000000-LT722:1:1113:11833:21593	1	1	1	1	1	0	0	0	0	0
M02111:194:000000000-LT722:1:1113:11833:22314	1	1	1	1	1	0	0	0	0	0
M02111:194:000000000-LT722:1:1113:11833:23937	1	1	1	1	1	0	0	0	0	0
M02111:194:000000000-LT722:1:1113:11833:27377	1	1	1	1	1	0	0	0	0	0
M02111:194:000000000-LT722:1:1113:11833:5346	1	1	1	1	0	0	1	1	1	0
M02111:194:000000000-LT722:1:1113:11834:11802	1	1	1	1	0	0	1	1	1	0
M02111:194:000000000-LT722:1:1113:11834:13792	1	1	1	1	0	0	1	1	1	0
M02111:194:000000000-LT722:1:1113:11834:24626	1	1	1	1	0	0	1	1	1	0
M02111:194:000000000-LT722:1:1113:11834:26123	1	1	1	1	0	0	1	1	1	0
M02111:194:000000000-LT722:1:1113:11835:14091	1	1	1	1	1	0	0	0	0	0
M02111:194:000000000-LT722:1:1113:11835:16091	1	1	1	1	1	0	0	0	0	0
M02111:194:000000000-LT722:1:1113:11835:18458	1	1	1	1	1	0	0	0	0	0
M02111:194:000000000-LT722:1:1113:11836:11537	1	1	1	1	1	0	0	0	0	0
M02111:194:000000000-LT722:1:1113:11836:2083	1	1	1	1	1	0	0	0	0	0
M02111:194:000000000-LT722:1:1113:11837:20235	1	1	1	1	1	0	0	0	0	0
M02111:194:000000000-LT722:1:1113:11838:16070	1	1	1	1	0	0	0	0	0	0
M02111:194:000000000-LT722:1:1113:11838:18666	1	1	1	1	1	0	0	0	0	0
M02111:194:000000000-LT722:1:1113:11838:23149	1	1	0	0	0	0	0	0	0	0
M02111:194:000000000-LT722:1:1113:11838:23480	1	1	1	1	1	0	0	0	0	0
M02111:194:000000000-LT722:1:1113:11839:17046	1	1	0	0	0	0	0	0	0	0
M02111:194:000000000-LT722:1:1113:11839:22050	1	1	1	1	0	0	0	0	0	0
M02111:194:000000000-LT722:1:1113:11839:2218	1	1	1	1	0	0	1	1	1	0
M02111:194:000000000-LT722:1:1113:11839:6350	1	1	1	1	1	0	0	0	0	0
M02111:194:000000000-LT722:1:1113:11839:9115	1	1	1	0	0	1	0	1	0	0
M02111:194:000000000-LT722:1:1113:11840:15671	1	1	1	1	1	0	0	0	0	0
M02111:194:000000000-LT722:1:1113:11841:1951	1	1	1	1	0	0	1	1	1	0
M02111:194:000000000-LT722:1:1113:11841:25713	1	1	1	0	0	1	0	1	0	0
M02111:194:000000000-LT722:1:1113:11841:3656	1	1	1	1	1	0	0	0	0	0
M02111:194:000000000-LT722:1:1113:11842:22775	1	1	1	1	0	0	1	1	1	0
M02111:194:000000000-LT722:1:1113:11842:28280	1	1	1	1	1	0	0	0	0	0
M02111:194:000000000-LT722:1:1113:11842:3787	1	0	0	0	0	0	0	0	0	0
M02111:194:000000000-LT722:1:1113:11842:4783	1	1	1	1	1	0	0	0	0	0
M02111:194:000000000-LT722:1:1113:11842:5114	1	1	0	0	0	0	0	0	0	0
M02111:194:000000000-LT722:1:1113:11843:12447	1	1	1	1	1	0	0	0	0	0
M02111:194:000000000-LT722:1:1113:11843:21773	1	1	1	1	1	0	0	0	0	0
M02111:194:000000000-LT722:1:1113:11843:27810	1	1	1	1	0	0	1	1	1	0
M02111:194:000000000-LT722:1:1113:11843:5029	1	1	1	1	0	0	1	1	1	0
M02111:194:000000000-LT722:1:1113:11843:8157	1	1	1	1	1	0	0	0	0	0
M02111:194:000000000-LT722:1:1113:11843:8921	1	1	1	0	0	1	0	1	0	0
M02111:194:000000000-LT722:1:1113:11844:14292	1	1	1	1	1	0	0	0	0	0
M02111:194:000000000-LT722:1:1113:11844:14911	1	1	1	1	1	0	0	0	0	0
M02111:194:000000000-LT722:1:1113:11844:15154	1	1	1	1	0	0	0	0	0	0
M02111:194:000000000-LT722:1:1113:11844:7924	1	1	1	1	1	0	0	0	0	0
M02111:194:000000000-LT722:1:1113:11845:13600	1	1	1	1	1	0	0	0	0	0
M02111:194:000000000-LT722:1:1113:11845:14498	1	1	1	1	1	0	0	0	0	0
M02111:194:000000000-LT722:1:1113:11845:26996	1	1	1	1	1	0	0	0	0	0
M02111:194:000000000-LT722:1:1113:11846:24680	1	1	1	1	0	0	1	1	1	0
M02111:194:000000000-LT722:1:1113:11846:26403	1	1	1	1	1	0	0	0	0	0
M02111:194:000000000-LT722:1:1113:11846:6532	1	1	1	1	1	0	0	0	0	0
M02111:194:000000000-LT722:1:1113:11847:18030	1	1	0	0	0	0	0	0	0	0
M02111:194:000000000-LT722:1:1113:11847:18875	1	1	1	1	0	0	1	1	1	0
M02111:194:000000000-LT722:1:1113:11848:15628	1	1	1	1	1	0	0	0	0	0
M02111:194:000000000-LT722:1:1113:11849:11853	1	1	0	0	0	0	0	0	0	0
M02111:194:000000000-LT722:1:1113:11849:15942	1	1	1	1	1	0	0	0	0	0
M02111:194:000000000-LT722:1:1113:11849:21758	1	1	1	1	1	0	0	0	0	0
M02111:194:000000000-LT722:1:1113:11849:4512	1	1	1	1	1	0	0	0	0	0
M02111:194:000000000-LT722:1:1113:11850:16409	1	1	1	1	1	0	0	0	0	0
M02111:194:000000000-LT722:1:1113:11850:21346	1	1	1	1	1	0	0	0	0	0
M02111:194:000000000-LT722:1:1113:11850:23550	1	1	1	1	1	0	0	0	0	0
M02111:194:000000000-LT722:1:1113:11850:6740	1	1	1	1	0	0	1	1	1	0
M02111:194:000000000-LT722:1:1113:11851:11193	1	1	1	1	0	0	1	1	1	0
M02111:194:000000000-LT722:1:1113:11851:16708	1	1	1	1	1	0	0	0	0	0
M02111:194:000000000-LT722:1:1113:11851:21939	1	1	1	0	0	1	0	1	0	0
M02111:194:000000000-LT722:1:1113:11851:7602	1	1	1	1	1	0	0	0	0	0
M02111:194:000000000-LT722:1:1113:11852:12396	1	1	1	1	1	0	0	0	0	0
M02111:194:000000000-LT722:1:1113:11852:16544	1	1	1	1	0	0	0	0	0	0
M02111:194:000000000-LT722:1:1113:11852:18228	1	1	1	1	1	0	0	0	0	0
M02111:194:000000000-LT722:1:1113:11852:26550	1	1	1	1	0	0	1	1	1	0
M02111:194:000000000-LT722:1:1113:11853:10022	1	1	1	1	1	0	0	0	0	0
M02111:194:000000000-LT722:1:1113:11853:10758	1	1	0	0	0	0	0	0	0	0
M02111:194:000000000-LT722:1:1113:11853:24820	1	1	1	1	1	0	0	0	0	0
M02111:194:000000000-LT722:1:1113:11853:26964	1	1	1	1	1	0	0	0	0	0
M02111:194:000000000-LT722:1:1113:11853:9476	1	1	1	1	1	0	0	0	0	0
M02111:194:000000000-LT722:1:1113:11854:13480	1	1	1	1	0	0	1	1	1	0
M02111:194:000000000-LT722:1:1113:11854:7231	1	1	1	1	1	0	0	0	0	0
M02111:194:000000000-LT722:1:1113:11854:7904	1	1	1	1	1	0	0	0	0	0
M02111:194:000000000-LT722:1:1113:11855:15679	1	1	1	1	1	0	0	0	0	0
M02111:194:000000000-LT722:1:1113:11855:21815	1	1	0	0	0	0	0	0	0	0
M02111:194:000000000-LT722:1:1113:11855:4885	1	1	1	1	1	0	0	0	0	0
M02111:194:000000000-LT722:1:1113:11856:11620	1	1	1	1	0	0	1	1	1	0
M02111:194:000000000-LT722:1:1113:11856:13294	1	1	1	1	1	0	0	0	0	0
M02111:194:000000000-LT722:1:1113:11856:15452	1	1	1	0	0	1	0	1	0	0
M02111:194:000000000-LT722:1:1113:11856:15918	1	1	1	1	1	0	0	0	0	0
M02111:194:000000000-LT722:1:1113:11857:19783	1	1	1	1	1	0	0	0	0	0
M02111:194:000000000-LT722:1:1113:11857:22169	1	1	1	1	1	0	0	0	0	0
M02111:194:000000000-LT722:1:1113:11857:28482	1	1	1	1	0	0	1	1	1	0
M02111:194:000000000-LT722:1:1113:11857:6723	1	1	1	1	0	0	1	1	1	0
M02111:194:000000000-LT722:1:1113:11858:23081	1	1	1	1	0	0	1	1	1	0
M02111:194:000000000-LT722:1:1113:11858:5130	1	1	1	1	1	0	0	0	0	0
M02111:194:000000000-LT722:1:1113:11858:8012	1	1	1	1	0	0	1	1	1	0
M02111:194:000000000-LT722:1:1113:11858:9317	1	1	1	1	0	0	0	0	0	0
M02111:194:000000000-LT722:1:1113:11859:10178	1	1	1	0	0	1	0	1	0	0
M02111:194:000000000-LT722:1:1113:11859:18283	1	1	1	1	0	0	1	1	1	0
M02111:194:000000000-LT722:1:1113:11859:28414	1	1	1	1	0	0	1	1	1	0
M02111:194:000000000-LT722:1:1113:11859:4318	1	1	1	1	0	0	0	0	0	0
M02111:194:000000000-LT722:1:1113:11860:23995	1	1	1	1	1	0	0	0	0	0
M02111:194:000000000-LT722:1:1113:11861:15088	1	1	0	0	0	0	0	0	0	0
M02111:194:000000000-LT722:1:1113:11861:18241	1	1	1	1	1	0	0	0	0	0
M02111:194:000000000-LT722:1:1113:11862:11213	1	1	1	1	1	0	0	0	0	0
M02111:194:000000000-LT722:1:1113:11862:25088	1	1	1	1	1	0	0	0	0	0
M02111:194:000000000-LT722:1:1113:11862:6860	1	1	1	1	1	0	0	0	0	0
M02111:194:000000000-LT722:1:1113:11863:14956	1	1	1	1	1	0	0	0	0	0
M02111:194:000000000-LT722:1:1113:11863:8155	1	1	1	1	1	0	0	0	0	0
M02111:194:000000000-LT722:1:1113:11864:17548	1	1	0	0	0	0	0	0	0	0
M02111:194:000000000-LT722:1:1113:11864:22268	1	1	1	1	0	0	1	1	1	0
M02111:194:000000000-LT722:1:1113:11864:22429	1	1	1	1	0	0	1	1	1	0
M02111:194:000000000-LT722:1:1113:11864:24986	1	1	1	1	1	0	0	0	0	0
M02111:194:000000000-LT722:1:1113:11864:25635	1	1	1	1	1	0	0	0	0	0
M02111:194:000000000-LT722:1:1113:11864:3911	1	1	1	1	0	0	1	1	1	0
M02111:194:000000000-LT722:1:1113:11864:4081	1	1	1	1	1	0	0	0	0	0
M02111:194:000000000-LT722:1:1113:11864:6996	1	1	1	1	0	0	1	1	1	0
M02111:194:000000000-LT722:1:1113:11865:10142	1	1	1	1	0	0	1	1	1	0
M02111:194:000000000-LT722:1:1113:11865:24048	1	1	1	1	1	0	0	0	0	0
M02111:194:000000000-LT722:1:1113:11866:11733	1	1	1	0	0	1	0	1	0	0
M02111:194:000000000-LT722:1:1113:11866:14868	1	1	1	0	0	1	0	1	0	0
M02111:194:000000000-LT722:1:1113:11866:22557	1	1	1	1	0	0	1	1	1	0
M02111:194:000000000-LT722:1:1113:11866:26899	1	1	1	1	0	0	1	1	1	0
M02111:194:000000000-LT722:1:1113:11866:7010	1	1	1	1	0	0	1	1	1	0
M02111:194:000000000-LT722:1:1113:11869:22130	1	1	1	1	0	0	0	0	0	0
M02111:194:000000000-LT722:1:1113:11869:22530	1	1	1	1	1	0	0	0	0	0
M02111:194:000000000-LT722:1:1113:11869:23450	1	1	1	1	1	0	0	0	0	0
M02111:194:000000000-LT722:1:1113:11869:8482	1	1	1	1	0	0	1	1	1	0
M02111:194:000000000-LT722:1:1113:11870:15498	1	1	1	1	1	0	0	0	0	0
M02111:194:000000000-LT722:1:1113:11870:21623	1	1	1	1	0	0	1	1	1	0
M02111:194:000000000-LT722:1:1113:11870:23811	1	1	1	0	0	1	0	1	0	0
M02111:194:000000000-LT722:1:1113:11870:8461	1	1	1	1	1	0	0	0	0	0
M02111:194:000000000-LT722:1:1113:11871:10051	1	1	0	0	0	0	0	0	0	0
M02111:194:000000000-LT722:1:1113:11871:14522	1	1	1	1	1	0	0	0	0	0
M02111:194:000000000-LT722:1:1113:11871:15803	1	1	1	1	1	0	0	0	0	0
M02111:194:000000000-LT722:1:1113:11871:22360	1	1	1	1	0	0	0	0	0	0
M02111:194:000000000-LT722:1:1113:11871:25069	1	1	1	1	0	0	1	1	1	0
M02111:194:000000000-LT722:1:1113:11871:4550	1	1	1	0	0	1	0	1	0	0
M02111:194:000000000-LT722:1:1113:11871:8536	1	1	1	1	1	0	0	0	0	0
M02111:194:000000000-LT722:1:1113:11872:14927	1	1	1	1	0	0	1	1	1	0
M02111:194:000000000-LT722:1:1113:11872:20018	1	1	1	1	1	0	0	0	0	0
M02111:194:000000000-LT722:1:1113:11872:20579	1	1	1	1	1	0	0	0	0	0
M02111:194:000000000-LT722:1:1113:11872:22849	1	1	1	1	1	0	0	0	0	0
M02111:194:000000000-LT722:1:1113:11872:26073	1	1	1	0	0	1	0	1	0	0
M02111:194:000000000-LT722:1:1113:11872:26807	1	1	1	1	1	0	0	0	0	0
M02111:194:000000000-LT722:1:1113:11872:27240	1	1	1	1	0	0	1	1	1	0
M02111:194:000000000-LT722:1:1113:11872:5703	1	1	1	1	1	0	0	0	0	0
M02111:194:000000000-LT722:1:1113:11872:9680	1	1	1	1	0	0	1	1	1	0
M02111:194:000000000-LT722:1:1113:11873:15635	1	1	1	1	1	0	0	0	0	0
M02111:194:000000000-LT722:1:1113:11873:6175	1	1	1	1	1	0	0	0	0	0
M02111:194:000000000-LT722:1:1113:11873:9751	1	1	1	1	1	0	0	0	0	0
M02111:194:000000000-LT722:1:1113:11874:27295	1	1	1	1	1	0	0	0	0	0
M02111:194:000000000-LT722:1:1113:11874:4677	1	1	1	1	1	0	0	0	0	0
M02111:194:000000000-LT722:1:1113:11875:16262	1	1	1	1	0	0	1	1	1	0
M02111:194:000000000-LT722:1:1113:11875:2847	1	1	1	1	1	0	0	0	0	0
M02111:194:000000000-LT722:1:1113:11875:4113	1	1	1	1	0	0	1	1	1	0
M02111:194:000000000-LT722:1:1113:11875:7746	1	1	1	1	1	0	0	0	0	0
M02111:194:000000000-LT722:1:1113:11876:11583	1	1	1	0	0	1	0	1	0	0
M02111:194:000000000-LT722:1:1113:11876:12142	1	1	1	1	1	0	0	0	0	0
M02111:194:000000000-LT722:1:1113:11876:7938	1	1	1	1	1	0	0	0	0	0
M02111:194:000000000-LT722:1:1113:11876:8078	1	1	1	1	1	0	0	0	0	0
M02111:194:000000000-LT722:1:1113:11876:8701	1	1	1	1	1	0	0	0	0	0
M02111:194:000000000-LT722:1:1113:11876:8978	1	1	0	0	0	0	0	0	0	0
M02111:194:000000000-LT722:1:1113:11877:14304	1	1	1	1	1	0	0	0	0	0
M02111:194:000000000-LT722:1:1113:11877:17273	1	1	1	1	0	0	1	1	1	0
M02111:194:000000000-LT722:1:1113:11877:24746	1	1	1	1	1	0	0	0	0	0
M02111:194:000000000-LT722:1:1113:11877:4862	1	1	1	1	1	0	0	0	0	0
M02111:194:000000000-LT722:1:1113:11878:24855	1	1	1	1	1	0	0	0	0	0
M02111:194:000000000-LT722:1:1113:11879:11331	1	1	1	1	0	0	1	1	1	0
M02111:194:000000000-LT722:1:1113:11879:21944	1	1	1	1	1	0	0	0	0	0
M02111:194:000000000-LT722:1:1113:11879:6583	1	1	1	1	0	0	1	1	1	0
M02111:194:000000000-LT722:1:1113:11880:4323	1	1	1	1	0	0	1	1	1	0
M02111:194:000000000-LT722:1:1113:11882:15039	1	1	1	1	1	0	0	0	0	0
M02111:194:000000000-LT722:1:1113:11882:18174	1	1	1	0	0	1	0	1	0	0
M02111:194:000000000-LT722:1:1113:11882:9330	1	1	1	1	0	0	1	1	1	0
M02111:194:000000000-LT722:1:1113:11882:9431	1	1	1	1	0	0	1	1	1	0
M02111:194:000000000-LT722:1:1113:11883:21734	1	1	1	0	0	1	0	1	0	0
M02111:194:000000000-LT722:1:1113:11883:25151	1	1	1	1	1	0	0	0	0	0
M02111:194:000000000-LT722:1:1113:11883:27274	1	1	1	1	0	0	1	1	1	0
M02111:194:000000000-LT722:1:1113:11883:28008	1	1	1	0	0	1	0	1	0	0
M02111:194:000000000-LT722:1:1113:11884:15273	1	1	1	1	0	0	1	1	1	0
